# Translational insights into canine dorsal root ganglia cell types using cross-species comparisons

**DOI:** 10.64898/2026.04.14.718477

**Authors:** Leanne Jankelunas, Shamsuddin A. Bhuiyan, Hannah J. MacMillan, Thomas Cecere, Andrea Bertke, John H. Rossmeisl, William Renthal, Rell L. Parker

## Abstract

Chronic pain accounts for nearly half of owner-reported canine euthanasia decisions, yet dogs remain underutilized as a large-animal model for studying pain and developing translational therapeutics. Here, we present a canine dorsal root ganglion (DRG) cell atlas generated from six donors, representing five breeds, both sexes, and three spinal segments. Our dataset comprises 3,026 neurons and 11,734 non-neuronal cells and resolves 15 neuronal subtypes that map cleanly onto A- and C-fiber classes. We further identify eight major non-neuronal subtypes, including glial, vascular, and immune populations and characterize neuronal and non-neuronal expression of physiologically relevant neuropeptides, receptors, and ion channels. We identify region-specific differences in subtype composition between lumbar and sacral DRGs, with transcriptional programs suggestive of enhanced tactile-associated signaling in lumbar DRGs and heightened nociception-associated signaling in sacral DRGs. Cross-species comparisons reveal that canine DRG subtypes are broadly conserved with human and mouse, while also exhibiting canine-specific and canine–human shared molecular features relevant for translation. Together, this atlas serves as a valuable resource for understanding canine sensory neurobiology, comparing DRG organization across mammals, and leveraging dogs as a translational model for pain research and therapeutic development.

## Supplementary Tables 2-6 for "Translational insights into canine dorsal root ganglia cell types using cross-species comparisons" (part 4 of 57)

### Sheet: TableS2_DogAllMarkers_manual_an (continued)
	p_val	avg_log2FC	pct.1	pct.2	p_val_adj	cluster	gene
AMOT.2	1.7993184711414e-10	-0.0189991	0.252	0.104	5.32508301534296e-06	C-PEP.TAC1/CHRM1	AMOT
ENSCAFG00845007476.2	1.79987397664683e-10	0.004077	0.252	0.103	5.32672703388628e-06	C-PEP.TAC1/CHRM1	ENSCAFG00845007476
PDK1.1	1.80780588561381e-10	-0.0130117	0.328	0.147	5.35020151847408e-06	C-PEP.TAC1/CHRM1	PDK1
ENSCAFG00845012467.2	1.8100396724339e-10	-0.011133	0.227	0.088	5.35681241056811e-06	C-PEP.TAC1/CHRM1	ENSCAFG00845012467
ENSCAFG00845012108.2	1.81266668461364e-10	0.00670519	0.239	0.098	5.36458705311408e-06	C-PEP.TAC1/CHRM1	ENSCAFG00845012108
EWSR1.2	1.81608537874592e-10	0.153395	0.643	0.369	5.37470467839855e-06	C-PEP.TAC1/CHRM1	EWSR1
COX10.2	1.8197007664969e-10	-0.0294487	0.475	0.238	5.38540441844758e-06	C-PEP.TAC1/CHRM1	COX10
ENSCAFG00845009335.2	1.82067806443925e-10	-0.0100047	0.29	0.126	5.38829673170797e-06	C-PEP.TAC1/CHRM1	ENSCAFG00845009335
RHBDF2	1.82484023794168e-10	0.00592362	0.185	0.066	5.4006146841884e-06	C-PEP.TAC1/CHRM1	RHBDF2
TUSC3.1	1.8300967373417e-10	0.236304	0.739	0.519	5.41617129416275e-06	C-PEP.TAC1/CHRM1	TUSC3
ENSCAFG00845010373.2	1.83240811505201e-10	-0.0108489	0.273	0.113	5.42301181649643e-06	C-PEP.TAC1/CHRM1	ENSCAFG00845010373
ENSCAFG00845023658.1	1.8414769350509e-10	-0.00240325	0.197	0.072	5.44985098928314e-06	C-PEP.TAC1/CHRM1	ENSCAFG00845023658
ENSCAFG00845003427.2	1.84395653898105e-10	-0.0501034	0.378	0.178	5.45718937711441e-06	C-PEP.TAC1/CHRM1	ENSCAFG00845003427
ENSCAFG00845009186	1.84433089985215e-10	0.00898008	0.122	0.035	5.45829729811244e-06	C-PEP.TAC1/CHRM1	ENSCAFG00845009186
ENSCAFG00845024432	1.8474698173464e-10	0.0209565	0.109	0.03	5.46758692443666e-06	C-PEP.TAC1/CHRM1	ENSCAFG00845024432
ITIH5.1	1.84829468196906e-10	-0.00547987	0.193	0.071	5.47002811128744e-06	C-PEP.TAC1/CHRM1	ITIH5
TBC1D9.1	1.8561354232477e-10	0.264846	0.933	0.85	5.49323278510156e-06	C-PEP.TAC1/CHRM1	TBC1D9
PGLYRP1	1.85726896284642e-10	-0.00117653	0.126	0.036	5.49658749554397e-06	C-PEP.TAC1/CHRM1	PGLYRP1
CD80	1.85738902658348e-10	0.00262705	0.176	0.062	5.4969428241738e-06	C-PEP.TAC1/CHRM1	CD80
ENSCAFG00845029552.2	1.86154711548039e-10	0.017745	0.244	0.1	5.50924868826421e-06	C-PEP.TAC1/CHRM1	ENSCAFG00845029552
UPK3B.2	1.86993721797662e-10	-0.00636634	0.265	0.109	5.53407919660182e-06	C-PEP.TAC1/CHRM1	UPK3B
ABCG2.1	1.87421358193637e-10	-0.660185	0.084	0.261	5.5467350957407e-06	C-PEP.TAC1/CHRM1	ABCG2
SBNO2.1	1.87598660309965e-10	-0.0603457	0.261	0.108	5.55198235187341e-06	C-PEP.TAC1/CHRM1	SBNO2
PIGN.1	1.8778154866248e-10	-0.0530957	0.445	0.22	5.55739493266609e-06	C-PEP.TAC1/CHRM1	PIGN
KL.2	1.88084068301412e-10	0.00516331	0.273	0.121	5.56634800138029e-06	C-PEP.TAC1/CHRM1	KL
ENSCAFG00845014016	1.89445845487856e-10	0.0406236	0.113	0.031	5.60664979721309e-06	C-PEP.TAC1/CHRM1	ENSCAFG00845014016
ENSCAFG00845023936.2	1.89918724149441e-10	-0.0155979	0.303	0.132	5.6206446412027e-06	C-PEP.TAC1/CHRM1	ENSCAFG00845023936
P2RY10.1	1.90713573559645e-10	-0.00534492	0.197	0.071	5.64416820949769e-06	C-PEP.TAC1/CHRM1	P2RY10
MORN1	1.91431590266331e-10	-0.02605	0.202	0.076	5.66541791393206e-06	C-PEP.TAC1/CHRM1	MORN1
ZNF774.2	1.93009511951878e-10	0.0114584	0.307	0.135	5.71211650621583e-06	C-PEP.TAC1/CHRM1	ZNF774
DYNC2LI1.1	1.93887750136628e-10	0.00157284	0.21	0.08	5.73810796529349e-06	C-PEP.TAC1/CHRM1	DYNC2LI1
DBT.2	1.94220332463085e-10	-0.0435151	0.525	0.273	5.74795073924501e-06	C-PEP.TAC1/CHRM1	DBT
VAV2.2	1.94472545121976e-10	0.140812	0.693	0.415	5.75541497288489e-06	C-PEP.TAC1/CHRM1	VAV2
NCBP1.2	1.95876334412384e-10	0.0457364	0.622	0.347	5.7969601169345e-06	C-PEP.TAC1/CHRM1	NCBP1
FBXO38.2	1.95956151601467e-10	-0.0424002	0.613	0.332	5.79932230664541e-06	C-PEP.TAC1/CHRM1	FBXO38
ZNF365	1.97402930851771e-10	0.00851234	0.702	0.426	5.84213973855816e-06	C-PEP.TAC1/CHRM1	ZNF365
ENSCAFG00845019744.2	1.99884471757021e-10	-0.0023747	0.261	0.108	5.91558094164903e-06	C-PEP.TAC1/CHRM1	ENSCAFG00845019744
SLC26A4.1	1.99917205776107e-10	0.010417	0.231	0.093	5.91654970494387e-06	C-PEP.TAC1/CHRM1	SLC26A4
MIER1.1	2.01188058391038e-10	0.0278047	0.668	0.367	5.95416058808276e-06	C-PEP.TAC1/CHRM1	MIER1
KLHL24.1	2.01328725657037e-10	-0.0406994	0.609	0.322	5.95832363582001e-06	C-PEP.TAC1/CHRM1	KLHL24
ENSCAFG00845007880.2	2.01789624364388e-10	0.000210047	0.206	0.077	5.97196393306407e-06	C-PEP.TAC1/CHRM1	ENSCAFG00845007880
MDH1B	2.04184380735488e-10	-0.0307721	0.189	0.069	6.04283674786675e-06	C-PEP.TAC1/CHRM1	MDH1B
SV2B	2.04802695633118e-10	-0.90109	0.286	0.43	6.06113577726214e-06	C-PEP.TAC1/CHRM1	SV2B
PIEZO2.1	2.05206471301047e-10	-1.06162	0.521	0.641	6.0730855181545e-06	C-PEP.TAC1/CHRM1	PIEZO2
SNCA.2	2.05823091096045e-10	-0.128269	0.492	0.237	6.09133438098746e-06	C-PEP.TAC1/CHRM1	SNCA
ENSCAFG00845026342.2	2.06704406185128e-10	-0.000103495	0.244	0.098	6.11741690104887e-06	C-PEP.TAC1/CHRM1	ENSCAFG00845026342
DPH6.2	2.0767523013341e-10	0.132083	0.655	0.378	6.14614843579827e-06	C-PEP.TAC1/CHRM1	DPH6
PTP4A2.1	2.08435216030586e-10	0.181896	0.672	0.444	6.16864021842518e-06	C-PEP.TAC1/CHRM1	PTP4A2
ENSCAFG00845026360.2	2.08828364485944e-10	-9.66974e-06	0.244	0.098	6.18027544696151e-06	C-PEP.TAC1/CHRM1	ENSCAFG00845026360
TMEM33	2.09928264407499e-10	-0.0132755	0.664	0.377	6.21282698513995e-06	C-PEP.TAC1/CHRM1	TMEM33
CEP126.2	2.1011293939023e-10	0.0422569	0.609	0.334	6.21829244125385e-06	C-PEP.TAC1/CHRM1	CEP126
ENSCAFG00845000196.2	2.10512257906656e-10	-0.00562739	0.269	0.115	6.23011027274748e-06	C-PEP.TAC1/CHRM1	ENSCAFG00845000196
MKRN3.1	2.10672402878844e-10	-0.0022014	0.155	0.051	6.23484976319938e-06	C-PEP.TAC1/CHRM1	MKRN3.1
ZC3HAV1.2	2.11721035603183e-10	-0.0493591	0.529	0.271	6.26588404867621e-06	C-PEP.TAC1/CHRM1	ZC3HAV1
ENSCAFG00845024970.2	2.12068187579884e-10	0.00209885	0.231	0.093	6.27615801142668e-06	C-PEP.TAC1/CHRM1	ENSCAFG00845024970
ENSCAFG00845014218.2	2.12466438006375e-10	-0.0301124	0.319	0.14	6.28794423279867e-06	C-PEP.TAC1/CHRM1	ENSCAFG00845014218
PRKCZ.1	2.12507858001846e-10	0.216391	0.706	0.474	6.28917005756464e-06	C-PEP.TAC1/CHRM1	PRKCZ
KCNK12.2	2.12611613586461e-10	0.00479089	0.685	0.391	6.29224070409131e-06	C-PEP.TAC1/CHRM1	KCNK12
ZFP30.1	2.1408299142261e-10	-0.0197782	0.239	0.099	6.33578613115214e-06	C-PEP.TAC1/CHRM1	ZFP30
ENSCAFG00845001476.2	2.16104090929106e-10	-0.0255691	0.332	0.148	6.39560057104688e-06	C-PEP.TAC1/CHRM1	ENSCAFG00845001476
ZNF24.2	2.17113980824356e-10	0.018311	0.567	0.308	6.42548826249682e-06	C-PEP.TAC1/CHRM1	ZNF24
ENSCAFG00845003903.2	2.17456566701969e-10	-0.00396227	0.29	0.126	6.43562709154476e-06	C-PEP.TAC1/CHRM1	ENSCAFG00845003903
TNFRSF6B.1	2.1854666409044e-10	-0.085161	0.378	0.179	6.46788852375656e-06	C-PEP.TAC1/CHRM1	TNFRSF6B
ENOSF1.1	2.18726747009958e-10	-0.0650827	0.387	0.177	6.47321807775972e-06	C-PEP.TAC1/CHRM1	ENOSF1
ENSCAFG00845027716.1	2.18963593635626e-10	0.0021602	0.193	0.071	6.48022755364634e-06	C-PEP.TAC1/CHRM1	ENSCAFG00845027716
ENSCAFG00845004458.2	2.20516418543069e-10	-0.0598863	0.328	0.143	6.52618340678212e-06	C-PEP.TAC1/CHRM1	ENSCAFG00845004458
ENSCAFG00845002148.2	2.20647503005078e-10	-0.0260095	0.29	0.125	6.5300628514353e-06	C-PEP.TAC1/CHRM1	ENSCAFG00845002148
PAIP2	2.2110484259069e-10	0.386364	0.63	0.461	6.54359781647147e-06	C-PEP.TAC1/CHRM1	PAIP2
LACTB2.1	2.22036326246371e-10	-0.0295975	0.584	0.336	6.57116507526134e-06	C-PEP.TAC1/CHRM1	LACTB2
ENSCAFG00845006326.2	2.22456529987747e-10	-0.00360888	0.303	0.133	6.58360100498737e-06	C-PEP.TAC1/CHRM1	ENSCAFG00845006326
ENSCAFG00845010914.1	2.2251152666392e-10	0.00139435	0.206	0.078	6.58522863161873e-06	C-PEP.TAC1/CHRM1	ENSCAFG00845010914
CRKL	2.2306550038927e-10	-0.0781908	0.609	0.335	6.60162348402045e-06	C-PEP.TAC1/CHRM1	CRKL
RBM10.2	2.23569837538606e-10	-0.0140009	0.576	0.324	6.61654934195506e-06	C-PEP.TAC1/CHRM1	RBM10
ENSCAFG00845030450.2	2.23817656343271e-10	-0.00676435	0.252	0.103	6.62388353947912e-06	C-PEP.TAC1/CHRM1	ENSCAFG00845030450
SREK1IP1.1	2.24836891470413e-10	0.015022	0.55	0.289	6.65404780306686e-06	C-PEP.TAC1/CHRM1	SREK1IP1
CEP131.1	2.26486405309205e-10	-0.122281	0.529	0.277	6.70286516512592e-06	C-PEP.TAC1/CHRM1	CEP131
ENSCAFG00845017134	2.26540153226569e-10	0.000596243	0.126	0.037	6.70445583474032e-06	C-PEP.TAC1/CHRM1	ENSCAFG00845017134
ENSCAFG00845026647.2	2.26612393868504e-10	-0.0121262	0.273	0.114	6.70659379653836e-06	C-PEP.TAC1/CHRM1	ENSCAFG00845026647
ARHGEF37.1	2.27553776148028e-10	0.0255086	0.605	0.345	6.73445400510088e-06	C-PEP.TAC1/CHRM1	ARHGEF37
TMEM168.1	2.28315217847653e-10	-0.0417	0.378	0.18	6.7569888722013e-06	C-PEP.TAC1/CHRM1	TMEM168
ENSCAFG00845028654.2	2.28335890526256e-10	0.00512552	0.248	0.102	6.75760068012455e-06	C-PEP.TAC1/CHRM1	ENSCAFG00845028654
5-8S-rRNA.2	2.29470131146823e-10	-0.721746	0.899	0.844	6.79116853129023e-06	C-PEP.TAC1/CHRM1	5-8S-rRNA
ENSCAFG00845011921.2	2.30410513156768e-10	0.00404297	0.206	0.079	6.81899913687456e-06	C-PEP.TAC1/CHRM1	ENSCAFG00845011921
ENSCAFG00845011243	2.30524521414994e-10	0.000655252	0.101	0.025	6.82237321127676e-06	C-PEP.TAC1/CHRM1	ENSCAFG00845011243
SPINT3	2.31672665894554e-10	0.00831051	0.105	0.028	6.85635254714933e-06	C-PEP.TAC1/CHRM1	SPINT3
CSNK1G3.1	2.32008272335464e-10	0.0494518	0.727	0.439	6.86628481976805e-06	C-PEP.TAC1/CHRM1	CSNK1G3
ENSCAFG00845029995.2	2.32045635393551e-10	-0.0035796	0.286	0.122	6.86739057947214e-06	C-PEP.TAC1/CHRM1	ENSCAFG00845029995
ADD3.2	2.32494187196018e-10	0.0842763	0.664	0.389	6.88066547006614e-06	C-PEP.TAC1/CHRM1	ADD3
PLK2.2	2.32650865658245e-10	-0.199306	0.454	0.217	6.88530236915575e-06	C-PEP.TAC1/CHRM1	PLK2
PDE1C.2	2.32835916686279e-10	-0.263856	0.866	0.572	6.89077895433043e-06	C-PEP.TAC1/CHRM1	PDE1C
KIF22.1	2.33036539586975e-10	-0.0092913	0.176	0.062	6.89671638907652e-06	C-PEP.TAC1/CHRM1	KIF22
INTS9.2	2.3500123677153e-10	-0.017198	0.592	0.31	6.95486160225343e-06	C-PEP.TAC1/CHRM1	INTS9
HEY2.2	2.35186985046066e-10	-0.0283874	0.345	0.162	6.96035882243832e-06	C-PEP.TAC1/CHRM1	HEY2
DIPK1A.2	2.35289201049161e-10	-0.0832617	0.521	0.263	6.96338390504993e-06	C-PEP.TAC1/CHRM1	DIPK1A
ENSCAFG00845015901.2	2.35635629596805e-10	-0.0135379	0.286	0.121	6.97363645791745e-06	C-PEP.TAC1/CHRM1	ENSCAFG00845015901
ENSCAFG00845021532.2	2.35727553455491e-10	-0.000914571	0.235	0.094	6.97635694451526e-06	C-PEP.TAC1/CHRM1	ENSCAFG00845021532
ENSCAFG00845002593	2.36337911193031e-10	0.0175929	0.143	0.046	6.99442048175776e-06	C-PEP.TAC1/CHRM1	ENSCAFG00845002593
ENSCAFG00845013241.2	2.36688107369679e-10	-0.00220664	0.231	0.092	7.00478453760564e-06	C-PEP.TAC1/CHRM1	ENSCAFG00845013241
ENSCAFG00845015571	2.37252188552653e-10	0.0106579	0.105	0.027	7.02147852021578e-06	C-PEP.TAC1/CHRM1	ENSCAFG00845015571
ARHGEF10L.2	2.37255159210607e-10	0.0532408	0.618	0.349	7.0215664368379e-06	C-PEP.TAC1/CHRM1	ARHGEF10L
ENSCAFG00845001032.2	2.37519276882752e-10	0.00252957	0.256	0.107	7.02938299934504e-06	C-PEP.TAC1/CHRM1	ENSCAFG00845001032
GCNT7	2.37723879344005e-10	-0.00234585	0.118	0.033	7.03543820918583e-06	C-PEP.TAC1/CHRM1	GCNT7
ENSCAFG00845014939.2	2.38526079856657e-10	-0.00476676	0.248	0.1	7.05917933335776e-06	C-PEP.TAC1/CHRM1	ENSCAFG00845014939
RIN2.2	2.39236587685757e-10	-0.0695088	0.63	0.327	7.08020681255998e-06	C-PEP.TAC1/CHRM1	RIN2
ENSCAFG00845007016	2.40252057414841e-10	0.124548	0.13	0.04	7.11025963919222e-06	C-PEP.TAC1/CHRM1	ENSCAFG00845007016
TAF15.2	2.41155292223277e-10	0.0289783	0.588	0.302	7.13699087334789e-06	C-PEP.TAC1/CHRM1	TAF15
ENSCAFG00845027317.2	2.42124036113907e-10	-0.000659937	0.269	0.114	7.16566084879108e-06	C-PEP.TAC1/CHRM1	ENSCAFG00845027317
ICE2.1	2.43201759833098e-10	-0.0742982	0.483	0.24	7.19755608226054e-06	C-PEP.TAC1/CHRM1	ICE2
ENSCAFG00845005506.2	2.43858615569728e-10	-0.00540461	0.282	0.122	7.2169957277861e-06	C-PEP.TAC1/CHRM1	ENSCAFG00845005506
DCP2.1	2.47359081760624e-10	-0.0182139	0.542	0.282	7.32059202470567e-06	C-PEP.TAC1/CHRM1	DCP2
SYNJ2BP	2.48842999462589e-10	0.0406676	0.664	0.398	7.36450856909533e-06	C-PEP.TAC1/CHRM1	SYNJ2BP
SUFU.2	2.53842709336349e-10	-0.0602283	0.429	0.213	7.51247498280925e-06	C-PEP.TAC1/CHRM1	SUFU
ENSCAFG00845030090.2	2.55886783806384e-10	-0.00133218	0.282	0.123	7.57296936674994e-06	C-PEP.TAC1/CHRM1	ENSCAFG00845030090
TRAK1.2	2.55925043494652e-10	0.263894	0.714	0.49	7.57410166222424e-06	C-PEP.TAC1/CHRM1	TRAK1
PNPT1.2	2.56016217581431e-10	-0.0402448	0.458	0.228	7.57679995932246e-06	C-PEP.TAC1/CHRM1	PNPT1
CCNG1.1	2.58254911731503e-10	-0.0511997	0.555	0.296	7.64305411269384e-06	C-PEP.TAC1/CHRM1	CCNG1
ENSCAFG00845013135.2	2.58354499184446e-10	-0.0134643	0.235	0.096	7.64600140336368e-06	C-PEP.TAC1/CHRM1	ENSCAFG00845013135
ENSCAFG00845028390.2	2.59207156148005e-10	-0.00112782	0.227	0.089	7.67123578620019e-06	C-PEP.TAC1/CHRM1	ENSCAFG00845028390
HDAC9.1	2.59519902863035e-10	-0.866555	0.055	0.227	7.68049152523152e-06	C-PEP.TAC1/CHRM1	HDAC9
5S-rRNA.18	2.59618466133914e-10	-0.00127387	0.269	0.115	7.6834085052332e-06	C-PEP.TAC1/CHRM1	5S-rRNA
5S-rRNA.1.2	2.59618466133914e-10	-0.00127387	0.269	0.115	7.6834085052332e-06	C-PEP.TAC1/CHRM1	5S-rRNA.1
5S-rRNA.2.2	2.59618466133914e-10	-0.00127387	0.269	0.115	7.6834085052332e-06	C-PEP.TAC1/CHRM1	5S-rRNA.2
5S-rRNA.3.2	2.59618466133914e-10	-0.00127387	0.269	0.115	7.6834085052332e-06	C-PEP.TAC1/CHRM1	5S-rRNA.3
5S-rRNA.4.2	2.59618466133914e-10	-0.00127387	0.269	0.115	7.6834085052332e-06	C-PEP.TAC1/CHRM1	5S-rRNA.4
5S-rRNA.6.2	2.59618466133914e-10	-0.00127387	0.269	0.115	7.6834085052332e-06	C-PEP.TAC1/CHRM1	5S-rRNA.6
5S-rRNA.7.2	2.59618466133914e-10	-0.00127387	0.269	0.115	7.6834085052332e-06	C-PEP.TAC1/CHRM1	5S-rRNA.7
5S-rRNA.8.2	2.59618466133914e-10	-0.00127387	0.269	0.115	7.6834085052332e-06	C-PEP.TAC1/CHRM1	5S-rRNA.8
5S-rRNA.9.2	2.59618466133914e-10	-0.00127387	0.269	0.115	7.6834085052332e-06	C-PEP.TAC1/CHRM1	5S-rRNA.9
5S-rRNA.10.2	2.59618466133914e-10	-0.00127387	0.269	0.115	7.6834085052332e-06	C-PEP.TAC1/CHRM1	5S-rRNA.10
5S-rRNA.11.2	2.59618466133914e-10	-0.00127387	0.269	0.115	7.6834085052332e-06	C-PEP.TAC1/CHRM1	5S-rRNA.11
5S-rRNA.12.2	2.59618466133914e-10	-0.00127387	0.269	0.115	7.6834085052332e-06	C-PEP.TAC1/CHRM1	5S-rRNA.12
5S-rRNA.13.2	2.59618466133914e-10	-0.00127387	0.269	0.115	7.6834085052332e-06	C-PEP.TAC1/CHRM1	5S-rRNA.13
5S-rRNA.14.2	2.59618466133914e-10	-0.00127387	0.269	0.115	7.6834085052332e-06	C-PEP.TAC1/CHRM1	5S-rRNA.14
NCEH1	2.61431076171426e-10	0.0205993	0.693	0.41	7.73705269929336e-06	C-PEP.TAC1/CHRM1	NCEH1
ZPR1	2.62166657158061e-10	0.0505121	0.584	0.333	7.75882221859283e-06	C-PEP.TAC1/CHRM1	ZPR1
ENSCAFG00845020989	2.63659465051799e-10	0.00258978	0.101	0.025	7.80300186820798e-06	C-PEP.TAC1/CHRM1	ENSCAFG00845020989
PRPS2.2	2.63773990821385e-10	0.0223039	0.231	0.093	7.8063912583589e-06	C-PEP.TAC1/CHRM1	PRPS2
CHCT1	2.64687754537731e-10	-0.00377352	0.122	0.035	7.83343409554415e-06	C-PEP.TAC1/CHRM1	CHCT1
ENSCAFG00845030080.2	2.65562384219162e-10	-0.0140967	0.298	0.131	7.8593187609661e-06	C-PEP.TAC1/CHRM1	ENSCAFG00845030080
ENSCAFG00845008967.1	2.65708443434403e-10	-0.000509172	0.172	0.059	7.86364138344115e-06	C-PEP.TAC1/CHRM1	ENSCAFG00845008967
ENSCAFG00845011805.2	2.66350449353947e-10	-0.0331873	0.353	0.165	7.88264154863005e-06	C-PEP.TAC1/CHRM1	ENSCAFG00845011805
ENSCAFG00845021699.2	2.66683069518256e-10	-0.00622021	0.454	0.23	7.89248544239278e-06	C-PEP.TAC1/CHRM1	ENSCAFG00845021699
EIF2AK3.2	2.67904175916897e-10	-0.0498372	0.58	0.3	7.92862408626056e-06	C-PEP.TAC1/CHRM1	EIF2AK3
KDM5B.2	2.69837959650349e-10	-0.0449354	0.563	0.302	7.98585441585207e-06	C-PEP.TAC1/CHRM1	KDM5B
APOOL.2	2.70586135554901e-10	-0.13205	0.597	0.31	8.00799668174729e-06	C-PEP.TAC1/CHRM1	APOOL
IL22RA2.2	2.71191608946757e-10	0.00707866	0.21	0.08	8.02591566677926e-06	C-PEP.TAC1/CHRM1	IL22RA2
AIFM2.2	2.72699850643085e-10	0.0177527	0.218	0.087	8.07055207978209e-06	C-PEP.TAC1/CHRM1	AIFM2
ENSCAFG00845009677.2	2.7314198217213e-10	-0.00673517	0.252	0.103	8.08363696238418e-06	C-PEP.TAC1/CHRM1	ENSCAFG00845009677
ANKZF1.2	2.73208222946882e-10	-0.0274724	0.445	0.222	8.08559735811298e-06	C-PEP.TAC1/CHRM1	ANKZF1
ENSCAFG00845019141.2	2.73996106209363e-10	-0.0276601	0.303	0.13	8.10891476326609e-06	C-PEP.TAC1/CHRM1	ENSCAFG00845019141
ENSCAFG00845020909.2	2.74701681514014e-10	0.0272845	0.357	0.168	8.12979626440725e-06	C-PEP.TAC1/CHRM1	ENSCAFG00845020909
ENSCAFG00845028829	2.75477033577016e-10	0.131371	0.13	0.041	8.15274280871179e-06	C-PEP.TAC1/CHRM1	ENSCAFG00845028829
GDPD1.1	2.76248897890022e-10	-0.0458655	0.466	0.234	8.17558613305521e-06	C-PEP.TAC1/CHRM1	GDPD1
ENSCAFG00845014081	2.7635785420926e-10	-0.00136611	0.126	0.037	8.17881069532306e-06	C-PEP.TAC1/CHRM1	ENSCAFG00845014081
ENSCAFG00845000967.2	2.7684044516634e-10	-0.00116817	0.223	0.086	8.19309297469783e-06	C-PEP.TAC1/CHRM1	ENSCAFG00845000967
ENTPD6.2	2.7685171664238e-10	0.147025	0.702	0.452	8.19342655403123e-06	C-PEP.TAC1/CHRM1	ENTPD6
RAD23A	2.77093515151555e-10	0.113822	0.681	0.444	8.20058258091027e-06	C-PEP.TAC1/CHRM1	RAD23A
RRBP1.2	2.77601620702525e-10	-0.164313	0.504	0.247	8.21561996469122e-06	C-PEP.TAC1/CHRM1	RRBP1
ENSCAFG00845029547.2	2.78561793957536e-10	-0.0208785	0.261	0.108	8.24403629217328e-06	C-PEP.TAC1/CHRM1	ENSCAFG00845029547
DSE	2.80396464006255e-10	-0.0695012	0.324	0.146	8.29833335226511e-06	C-PEP.TAC1/CHRM1	DSE
ENSCAFG00845002808	2.80811705010575e-10	0.0235372	0.113	0.032	8.31062240978796e-06	C-PEP.TAC1/CHRM1	ENSCAFG00845002808
GIT1.2	2.81606973730212e-10	-0.0651862	0.508	0.26	8.33415838754562e-06	C-PEP.TAC1/CHRM1	GIT1
SLC8A1	2.8199844289162e-10	-0.818292	0.046	0.214	8.34574391737748e-06	C-PEP.TAC1/CHRM1	SLC8A1
C16orf46	2.83116308758322e-10	-0.0319722	0.197	0.074	8.37882715770254e-06	C-PEP.TAC1/CHRM1	C16orf46
ADK.2	2.84312950307556e-10	0.0286968	0.697	0.4	8.41424176435213e-06	C-PEP.TAC1/CHRM1	ADK
ENSCAFG00845005426.2	2.8586894132348e-10	-0.0150581	0.294	0.128	8.46029131846838e-06	C-PEP.TAC1/CHRM1	ENSCAFG00845005426
ENSCAFG00845006687.2	2.86919547429419e-10	0.0194578	0.357	0.171	8.49138400617365e-06	C-PEP.TAC1/CHRM1	ENSCAFG00845006687
ENSCAFG00845028087.2	2.8994057294746e-10	0.0041118	0.239	0.098	8.58079125638009e-06	C-PEP.TAC1/CHRM1	ENSCAFG00845028087
CDC37.1	2.94057460317605e-10	0.247685	0.672	0.456	8.70263053809951e-06	C-PEP.TAC1/CHRM1	CDC37
ENSCAFG00845029582	2.94645962318674e-10	0.0628608	0.13	0.041	8.72004725482115e-06	C-PEP.TAC1/CHRM1	ENSCAFG00845029582
RPL6.1	2.94839720793709e-10	0.0555406	0.739	0.446	8.72578153688982e-06	C-PEP.TAC1/CHRM1	RPL6
ENSCAFG00845023559	2.95227479855566e-10	-0.0118393	0.143	0.045	8.73725726632548e-06	C-PEP.TAC1/CHRM1	ENSCAFG00845023559
MAST2.1	2.96363676532449e-10	0.00811559	0.563	0.306	8.77088300697783e-06	C-PEP.TAC1/CHRM1	MAST2
ENSCAFG00845024422	2.96391993793918e-10	0.00619208	0.105	0.028	8.771721056331e-06	C-PEP.TAC1/CHRM1	ENSCAFG00845024422
DNAJC11.1	2.96867448426083e-10	0.0552135	0.639	0.374	8.78579213616992e-06	C-PEP.TAC1/CHRM1	DNAJC11
RARB.2	2.97800084324018e-10	-0.0297046	0.206	0.079	8.81339349556932e-06	C-PEP.TAC1/CHRM1	RARB
TXLNG.2	2.97983701172834e-10	0.0418578	0.492	0.267	8.81882763621002e-06	C-PEP.TAC1/CHRM1	TXLNG
ENSCAFG00845003790	2.99298490361569e-10	-0.0015213	0.143	0.045	8.85773882225063e-06	C-PEP.TAC1/CHRM1	ENSCAFG00845003790
ENSCAFG00845012027	2.99760911302098e-10	0.00329251	0.134	0.041	8.87142416998559e-06	C-PEP.TAC1/CHRM1	ENSCAFG00845012027
ENSCAFG00845012969	2.99999045664848e-10	0.00195347	0.118	0.034	8.87847175645118e-06	C-PEP.TAC1/CHRM1	ENSCAFG00845012969
ENSCAFG00845017653.2	3.03512172462961e-10	-0.102943	0.403	0.189	8.98244274404133e-06	C-PEP.TAC1/CHRM1	ENSCAFG00845017653
UBE2G1.1	3.04246949100149e-10	-0.00745217	0.5	0.249	9.00418845861891e-06	C-PEP.TAC1/CHRM1	UBE2G1
ATCAY.1	3.04272606510386e-10	0.0782294	0.66	0.41	9.00494778967488e-06	C-PEP.TAC1/CHRM1	ATCAY
ENSCAFG00845023899	3.04507141403223e-10	-0.000796636	0.143	0.045	9.01188884982838e-06	C-PEP.TAC1/CHRM1	ENSCAFG00845023899
MBTD1.2	3.04655284583198e-10	0.0885135	0.441	0.223	9.01627314723976e-06	C-PEP.TAC1/CHRM1	MBTD1
ENSCAFG00845015695.1	3.04915988745677e-10	0.00412343	0.172	0.06	9.02398868692833e-06	C-PEP.TAC1/CHRM1	ENSCAFG00845015695
PTPRN	3.04931659365915e-10	0.209121	0.731	0.524	9.02445245893425e-06	C-PEP.TAC1/CHRM1	PTPRN
RCCD1	3.05240550923369e-10	-0.00699934	0.168	0.058	9.0335941045771e-06	C-PEP.TAC1/CHRM1	RCCD1
ENSCAFG00845024959.2	3.0594117082168e-10	0.00696486	0.357	0.174	9.05432895046763e-06	C-PEP.TAC1/CHRM1	ENSCAFG00845024959
PRNP.2	3.07210348528367e-10	0.291887	0.815	0.758	9.09189026469702e-06	C-PEP.TAC1/CHRM1	PRNP
ALDH6A1.1	3.08643592777538e-10	-0.110854	0.58	0.31	9.13430712825122e-06	C-PEP.TAC1/CHRM1	ALDH6A1
ENSCAFG00845021365.2	3.08864888786532e-10	-0.00359181	0.231	0.094	9.14085638363743e-06	C-PEP.TAC1/CHRM1	ENSCAFG00845021365
STK11IP.2	3.09253604167828e-10	-0.0366479	0.597	0.316	9.15236041534688e-06	C-PEP.TAC1/CHRM1	STK11IP
ZMYM6.1	3.10879908149451e-10	0.0114008	0.63	0.358	9.200490881683e-06	C-PEP.TAC1/CHRM1	ZMYM6
ENSCAFG00845028865.2	3.11156720126741e-10	-0.00564496	0.244	0.098	9.20868313215089e-06	C-PEP.TAC1/CHRM1	ENSCAFG00845028865
MAU2.2	3.11312653069514e-10	-0.037025	0.538	0.285	9.21329796759225e-06	C-PEP.TAC1/CHRM1	MAU2
PHF12.2	3.12097755239995e-10	-0.0867774	0.462	0.232	9.23653306632764e-06	C-PEP.TAC1/CHRM1	PHF12
DHX34.1	3.12467189766053e-10	-0.0694587	0.37	0.176	9.24746648112634e-06	C-PEP.TAC1/CHRM1	DHX34
CENPE	3.13698474780277e-10	-0.138174	0.492	0.246	9.2839063611223e-06	C-PEP.TAC1/CHRM1	CENPE
LONRF2.1	3.14747202503506e-10	-0.0535254	0.496	0.25	9.31494345809126e-06	C-PEP.TAC1/CHRM1	LONRF2
RNF14	3.18934115299848e-10	0.102038	0.672	0.403	9.43885514229901e-06	C-PEP.TAC1/CHRM1	RNF14
ENSCAFG00845020274.2	3.18993047343965e-10	-0.00771957	0.235	0.094	9.44059923614463e-06	C-PEP.TAC1/CHRM1	ENSCAFG00845020274
ENSCAFG00845016413.2	3.21144548707854e-10	-0.00668712	0.261	0.109	9.50427291900895e-06	C-PEP.TAC1/CHRM1	ENSCAFG00845016413
ENSCAFG00845002556.2	3.21883961316041e-10	0.016455	0.223	0.092	9.52615583514825e-06	C-PEP.TAC1/CHRM1	ENSCAFG00845002556
ENSCAFG00845000956.2	3.22588402225695e-10	-0.0593719	0.366	0.174	9.54700376386944e-06	C-PEP.TAC1/CHRM1	ENSCAFG00845000956
HOXC4.1	3.24852147903352e-10	-0.000712361	0.403	0.199	9.61399931719971e-06	C-PEP.TAC1/CHRM1	HOXC4
CAPN15.1	3.24890044935545e-10	-0.00529909	0.239	0.098	9.61512087986746e-06	C-PEP.TAC1/CHRM1	CAPN15
ENSCAFG00845021625.2	3.28101437100543e-10	-0.0351294	0.345	0.159	9.71016203099058e-06	C-PEP.TAC1/CHRM1	ENSCAFG00845021625
WDR37.1	3.32535449207224e-10	-0.0721568	0.597	0.326	9.84138661928779e-06	C-PEP.TAC1/CHRM1	WDR37
AMER1	3.3363745139425e-10	-0.127641	0.387	0.188	9.87400037401283e-06	C-PEP.TAC1/CHRM1	AMER1
GLCE.2	3.33765336831979e-10	-0.0100944	0.655	0.368	9.87778514354241e-06	C-PEP.TAC1/CHRM1	GLCE
SMC6.2	3.33787982222856e-10	0.0448643	0.584	0.32	9.87845533388543e-06	C-PEP.TAC1/CHRM1	SMC6
ENSCAFG00845008114.1	3.34191974082481e-10	-0.00169492	0.189	0.069	9.89041147297103e-06	C-PEP.TAC1/CHRM1	ENSCAFG00845008114
RNF7	3.35722362027806e-10	0.0681496	0.475	0.267	9.93570330421293e-06	C-PEP.TAC1/CHRM1	RNF7
ILRUN	3.36655485846923e-10	-0.133419	0.584	0.301	9.96331910363967e-06	C-PEP.TAC1/CHRM1	ILRUN
ENSCAFG00845005823	3.37114821572524e-10	0.00305636	0.143	0.046	9.97691314443885e-06	C-PEP.TAC1/CHRM1	ENSCAFG00845005823
TTPAL.1	3.37329752991625e-10	0.0734197	0.672	0.407	9.98327403978715e-06	C-PEP.TAC1/CHRM1	TTPAL
FAM227A.2	3.38260890737112e-10	-0.0365272	0.336	0.15	1.00108310613648e-05	C-PEP.TAC1/CHRM1	FAM227A
AP5M1.2	3.38353307947542e-10	-0.00766661	0.588	0.306	1.00135661487075e-05	C-PEP.TAC1/CHRM1	AP5M1
MLF1.1	3.40071845981914e-10	0.0694432	0.639	0.378	1.00644262818348e-05	C-PEP.TAC1/CHRM1	MLF1
PABPC5	3.40600666951902e-10	0.010204	0.147	0.049	1.00800767384415e-05	C-PEP.TAC1/CHRM1	PABPC5
ENSCAFG00845000116.2	3.40623016105704e-10	-0.00129314	0.244	0.1	1.00807381616483e-05	C-PEP.TAC1/CHRM1	ENSCAFG00845000116
ENSCAFG00845015147	3.4195355198826e-10	0.077257	0.13	0.041	1.01201153710925e-05	C-PEP.TAC1/CHRM1	ENSCAFG00845015147
MORC4.2	3.43871961903466e-10	-0.0664668	0.256	0.104	1.01768907125331e-05	C-PEP.TAC1/CHRM1	MORC4
ENSCAFG00845019181.2	3.44104796710179e-10	-0.00808135	0.273	0.115	1.01837814586378e-05	C-PEP.TAC1/CHRM1	ENSCAFG00845019181
ENSCAFG00845010460.2	3.45080758853323e-10	-0.00503816	0.235	0.094	1.02126650582641e-05	C-PEP.TAC1/CHRM1	ENSCAFG00845010460
ENSCAFG00845023420	3.45380253695633e-10	0.00394385	0.101	0.026	1.02215286081223e-05	C-PEP.TAC1/CHRM1	ENSCAFG00845023420
ENSCAFG00845020956	3.45572883427321e-10	0.00259269	0.113	0.032	1.02272294850316e-05	C-PEP.TAC1/CHRM1	ENSCAFG00845020956
CXCL6.1	3.46126460459373e-10	0.00765815	0.193	0.072	1.02436125972951e-05	C-PEP.TAC1/CHRM1	CXCL6
ABCD4.2	3.46164849537661e-10	-0.00990211	0.294	0.131	1.02447487220671e-05	C-PEP.TAC1/CHRM1	ABCD4
UBE2Q2	3.4694099067477e-10	0.22349	0.735	0.474	1.02677186190198e-05	C-PEP.TAC1/CHRM1	UBE2Q2
ENSCAFG00845012921.1	3.47453756182785e-10	0.0142619	0.202	0.077	1.02828939142295e-05	C-PEP.TAC1/CHRM1	ENSCAFG00845012921
ENSCAFG00845006052.2	3.48215461469511e-10	-0.0120609	0.277	0.118	1.03054365821902e-05	C-PEP.TAC1/CHRM1	ENSCAFG00845006052
ENSCAFG00845005071.2	3.49899022562184e-10	-0.0153169	0.307	0.137	1.03552615727278e-05	C-PEP.TAC1/CHRM1	ENSCAFG00845005071
FZD3.2	3.503581394916e-10	0.0219306	0.668	0.375	1.03688491382539e-05	C-PEP.TAC1/CHRM1	FZD3
C19orf44.2	3.51392782847271e-10	-0.00533363	0.231	0.093	1.0399469408365e-05	C-PEP.TAC1/CHRM1	C19orf44
ADARB1.1	3.5215062801365e-10	-0.12162	0.529	0.274	1.0421897836064e-05	C-PEP.TAC1/CHRM1	ADARB1
ENSCAFG00845002139.2	3.53382501681655e-10	0.0119811	0.206	0.081	1.04583551372686e-05	C-PEP.TAC1/CHRM1	ENSCAFG00845002139
ZNF839.2	3.534406513304e-10	-0.00949317	0.256	0.108	1.04600760761232e-05	C-PEP.TAC1/CHRM1	ZNF839
ENSCAFG00845000602.2	3.54068242897982e-10	0.00147937	0.269	0.115	1.04786496485658e-05	C-PEP.TAC1/CHRM1	ENSCAFG00845000602
ENSCAFG00845016612.2	3.55864110266015e-10	-0.0633446	0.538	0.273	1.05317983433227e-05	C-PEP.TAC1/CHRM1	ENSCAFG00845016612
MTFR1.2	3.58012391343211e-10	-0.0299967	0.555	0.286	1.05953767218023e-05	C-PEP.TAC1/CHRM1	MTFR1
ENSCAFG00845009402.2	3.58263194298849e-10	-0.0608339	0.349	0.159	1.06027992352744e-05	C-PEP.TAC1/CHRM1	ENSCAFG00845009402
HPS4.2	3.59456791991494e-10	-0.00967417	0.529	0.28	1.06381237589883e-05	C-PEP.TAC1/CHRM1	HPS4
ENSCAFG00845018565.2	3.59590652659569e-10	-0.0530733	0.416	0.2	1.06420853654599e-05	C-PEP.TAC1/CHRM1	ENSCAFG00845018565
ENSCAFG00845020639	3.61149208742889e-10	0.00374162	0.118	0.033	1.06882108327458e-05	C-PEP.TAC1/CHRM1	ENSCAFG00845020639
GRIK2.2	3.64817204941806e-10	0.288935	0.807	0.502	1.07967651802527e-05	C-PEP.TAC1/CHRM1	GRIK2
GNG2	3.65426426508515e-10	0.225989	0.824	0.627	1.08147950925195e-05	C-PEP.TAC1/CHRM1	GNG2
ENSCAFG00845030744.1	3.67685086591537e-10	0.00315485	0.16	0.054	1.08816401376765e-05	C-PEP.TAC1/CHRM1	ENSCAFG00845030744
XRCC4.1	3.70763308807618e-10	-0.0633501	0.382	0.185	1.09727401241614e-05	C-PEP.TAC1/CHRM1	XRCC4
SPRY3.1	3.73635691577769e-10	-0.125774	0.496	0.251	1.10577482922441e-05	C-PEP.TAC1/CHRM1	SPRY3
RBM34.2	3.73697101846459e-10	0.0565938	0.597	0.335	1.1059565729146e-05	C-PEP.TAC1/CHRM1	RBM34
ENSCAFG00845029939.2	3.75091137527981e-10	-0.0760462	0.471	0.232	1.11008222151406e-05	C-PEP.TAC1/CHRM1	ENSCAFG00845029939
ENSCAFG00845010724.1	3.76195604495835e-10	0.00224724	0.164	0.056	1.11335089150542e-05	C-PEP.TAC1/CHRM1	ENSCAFG00845010724
TBC1D23.2	3.7642047205127e-10	0.0163594	0.609	0.327	1.11401638703573e-05	C-PEP.TAC1/CHRM1	TBC1D23
ACADL.1	3.78571681692451e-10	-0.0557957	0.433	0.212	1.12038289196881e-05	C-PEP.TAC1/CHRM1	ACADL
ENSCAFG00845020469.2	3.79114990720735e-10	-0.000803459	0.231	0.093	1.12199081503801e-05	C-PEP.TAC1/CHRM1	ENSCAFG00845020469
ENSCAFG00845004371.2	3.79207860298037e-10	-0.00596522	0.269	0.114	1.12226566255204e-05	C-PEP.TAC1/CHRM1	ENSCAFG00845004371
ENSCAFG00845013943.1	3.80456292422875e-10	0.00199462	0.185	0.067	1.1259603974255e-05	C-PEP.TAC1/CHRM1	ENSCAFG00845013943
ENSCAFG00845024937.2	3.81105277700613e-10	-0.00656357	0.277	0.122	1.12788106935496e-05	C-PEP.TAC1/CHRM1	ENSCAFG00845024937
C8orf88	3.82396518713872e-10	0.0561713	0.126	0.038	1.1317024971337e-05	C-PEP.TAC1/CHRM1	C8orf88
RAN.2	3.8265258765445e-10	0.219271	0.744	0.526	1.13246033316334e-05	C-PEP.TAC1/CHRM1	RAN
DSC2.1	3.86077695056621e-10	0.00609378	0.218	0.087	1.14259693852007e-05	C-PEP.TAC1/CHRM1	DSC2
RBM19.2	3.86947040412262e-10	0.0371143	0.664	0.41	1.14516976610009e-05	C-PEP.TAC1/CHRM1	RBM19
LYVE1.1	3.87723825372741e-10	0.00858309	0.244	0.103	1.14746866119063e-05	C-PEP.TAC1/CHRM1	LYVE1
DRP2.1	3.90992990495328e-10	-0.0498954	0.37	0.173	1.15714375537092e-05	C-PEP.TAC1/CHRM1	DRP2
CCDC47	3.93686391313326e-10	0.0542385	0.655	0.399	1.16511487509179e-05	C-PEP.TAC1/CHRM1	CCDC47
ENSCAFG00845023206	3.9419237602138e-10	0.0473563	0.13	0.041	1.16661233683527e-05	C-PEP.TAC1/CHRM1	ENSCAFG00845023206
ENSCAFG00845022433.2	3.94213405646074e-10	-0.00850721	0.273	0.116	1.16667457400956e-05	C-PEP.TAC1/CHRM1	ENSCAFG00845022433
RPS12	3.95496897269602e-10	-0.0132569	0.63	0.357	1.17047306746939e-05	C-PEP.TAC1/CHRM1	RPS12
XPOT.1	4.00267968146912e-10	0.178642	0.71	0.475	1.18459305173079e-05	C-PEP.TAC1/CHRM1	XPOT
ACMSD	4.00766011176157e-10	-0.00440929	0.13	0.039	1.18606701007584e-05	C-PEP.TAC1/CHRM1	ACMSD
SNORD79.2	4.01956736733553e-10	-0.0246636	0.239	0.098	1.18959096236295e-05	C-PEP.TAC1/CHRM1	SNORD79
ZNF624.1	4.03222865214249e-10	0.0507807	0.21	0.082	1.19333806960157e-05	C-PEP.TAC1/CHRM1	ZNF624
ENSCAFG00845006111.2	4.03511818410634e-10	0.00607566	0.235	0.096	1.19419322658627e-05	C-PEP.TAC1/CHRM1	ENSCAFG00845006111
RAB26.2	4.05026153579078e-10	0.0180645	0.265	0.115	1.19867490151728e-05	C-PEP.TAC1/CHRM1	RAB26
ENSCAFG00845010212.2	4.06141502580361e-10	0.000162139	0.218	0.086	1.20197577688658e-05	C-PEP.TAC1/CHRM1	ENSCAFG00845010212
ENSCAFG00845007609.2	4.07073391938622e-10	0.0021213	0.227	0.09	1.20473370344235e-05	C-PEP.TAC1/CHRM1	ENSCAFG00845007609
ARHGEF4.2	4.08109387395079e-10	0.124011	0.693	0.433	1.20779973199574e-05	C-PEP.TAC1/CHRM1	ARHGEF4
ASDURF.2	4.0881218462028e-10	0.0263591	0.231	0.095	1.20987966038372e-05	C-PEP.TAC1/CHRM1	ASDURF
ENSCAFG00845017041.2	4.09480853404975e-10	-0.0105512	0.256	0.106	1.21185858565202e-05	C-PEP.TAC1/CHRM1	ENSCAFG00845017041
SCNN1D.1	4.10464955712658e-10	0.0151592	0.185	0.07	1.21477103643161e-05	C-PEP.TAC1/CHRM1	SCNN1D
ENSCAFG00845020186	4.11334333848361e-10	0.0385917	0.126	0.038	1.21734396102423e-05	C-PEP.TAC1/CHRM1	ENSCAFG00845020186
FBXO28.2	4.1377617228872e-10	-0.0315723	0.576	0.322	1.22457058188847e-05	C-PEP.TAC1/CHRM1	FBXO28
ENSCAFG00845027101.2	4.17948823066163e-10	0.0338535	0.441	0.226	1.23691954186431e-05	C-PEP.TAC1/CHRM1	ENSCAFG00845027101
TAOK3.2	4.18539462884241e-10	0.0630492	0.693	0.415	1.23866754040591e-05	C-PEP.TAC1/CHRM1	TAOK3
SHLD1.2	4.20370675691852e-10	0.0586605	0.303	0.141	1.24408701471004e-05	C-PEP.TAC1/CHRM1	SHLD1
ENSCAFG00845009784.2	4.25441664583699e-10	-0.00697595	0.239	0.097	1.25909460633546e-05	C-PEP.TAC1/CHRM1	ENSCAFG00845009784
ACTG2.2	4.28084805358335e-10	-0.0191738	0.244	0.099	1.26691698145799e-05	C-PEP.TAC1/CHRM1	ACTG2
ENSCAFG00845020490.2	4.30133831061579e-10	-0.00241033	0.239	0.098	1.27298107302674e-05	C-PEP.TAC1/CHRM1	ENSCAFG00845020490
ENSCAFG00845009237.2	4.30445337245812e-10	-0.00763419	0.324	0.146	1.27390297557898e-05	C-PEP.TAC1/CHRM1	ENSCAFG00845009237
ENSCAFG00845016909.2	4.30876758606937e-10	0.00950069	0.223	0.09	1.27517976709723e-05	C-PEP.TAC1/CHRM1	ENSCAFG00845016909
ENSCAFG00845001206.2	4.31408230803089e-10	-0.0452947	0.374	0.172	1.27675265906174e-05	C-PEP.TAC1/CHRM1	ENSCAFG00845001206
ENSCAFG00845012813.2	4.34599530306572e-10	-0.0255578	0.332	0.152	1.2861973099423e-05	C-PEP.TAC1/CHRM1	ENSCAFG00845012813
RNPS1	4.35143206849101e-10	0.0845894	0.689	0.445	1.28780632066992e-05	C-PEP.TAC1/CHRM1	RNPS1
ENSCAFG00845000814.1	4.3527961367904e-10	0.00399352	0.197	0.075	1.28821001668312e-05	C-PEP.TAC1/CHRM1	ENSCAFG00845000814
TYK2.2	4.36490410112999e-10	-0.0950466	0.492	0.252	1.29179336872942e-05	C-PEP.TAC1/CHRM1	TYK2
ENSCAFG00845003108.2	4.38478405493846e-10	-0.0105229	0.223	0.087	1.29767684105904e-05	C-PEP.TAC1/CHRM1	ENSCAFG00845003108
CHFR.2	4.39883038918243e-10	0.0114343	0.597	0.339	1.30183385367854e-05	C-PEP.TAC1/CHRM1	CHFR
DIS3.2	4.40305736517478e-10	-0.0442349	0.403	0.193	1.30308482722348e-05	C-PEP.TAC1/CHRM1	DIS3
ITGA9.1	4.42385513434295e-10	-0.0198419	0.412	0.202	1.3092399270088e-05	C-PEP.TAC1/CHRM1	ITGA9
KIAA1191.1	4.42921446060345e-10	0.126921	0.639	0.402	1.31082601961559e-05	C-PEP.TAC1/CHRM1	KIAA1191
ENSCAFG00845020382	4.44630135036916e-10	0.00152077	0.126	0.038	1.31588288464175e-05	C-PEP.TAC1/CHRM1	ENSCAFG00845020382
ENSCAFG00845025653.1	4.4523070458846e-10	0.0182919	0.16	0.055	1.31766027022955e-05	C-PEP.TAC1/CHRM1	ENSCAFG00845025653
MALT1.1	4.45920862656961e-10	0.0849484	0.475	0.239	1.31970279303328e-05	C-PEP.TAC1/CHRM1	MALT1
ENSCAFG00845027466.2	4.46056458768399e-10	-0.0227974	0.345	0.158	1.32010408972508e-05	C-PEP.TAC1/CHRM1	ENSCAFG00845027466
MRTFB.1	4.48482363672221e-10	0.0124619	0.639	0.357	1.32728355528794e-05	C-PEP.TAC1/CHRM1	MRTFB
NADSYN1.1	4.48677701426644e-10	-0.0536175	0.387	0.185	1.32786165737215e-05	C-PEP.TAC1/CHRM1	NADSYN1
ENSCAFG00845024418.2	4.50958987328558e-10	-0.0202501	0.332	0.15	1.33461312299887e-05	C-PEP.TAC1/CHRM1	ENSCAFG00845024418
ARSG	4.53605639981067e-10	-0.00257798	0.113	0.032	1.34244589152397e-05	C-PEP.TAC1/CHRM1	ARSG
BMF.2	4.5822344838055e-10	-0.00482192	0.244	0.1	1.35611229548224e-05	C-PEP.TAC1/CHRM1	BMF
ENSCAFG00845003966.2	4.60308319266428e-10	-0.0519606	0.353	0.16	1.36228247086899e-05	C-PEP.TAC1/CHRM1	ENSCAFG00845003966
PERP	4.62675582468017e-10	-0.0260426	0.218	0.085	1.3692883863141e-05	C-PEP.TAC1/CHRM1	PERP
ENSCAFG00845001802.2	4.62948121534239e-10	-0.000444605	0.227	0.091	1.37009496568058e-05	C-PEP.TAC1/CHRM1	ENSCAFG00845001802
LPIN3.2	4.63568065419465e-10	-0.0543239	0.408	0.199	1.37192968960891e-05	C-PEP.TAC1/CHRM1	LPIN3
MGME1	4.67787411585276e-10	-0.00965458	0.206	0.08	1.38441684458662e-05	C-PEP.TAC1/CHRM1	MGME1
AP1M2.2	4.68751712818863e-10	0.0299059	0.218	0.089	1.38727069408743e-05	C-PEP.TAC1/CHRM1	AP1M2
ENSCAFG00845006913	4.70169075696974e-10	0.00156792	0.113	0.032	1.3914653795252e-05	C-PEP.TAC1/CHRM1	ENSCAFG00845006913
NUP160.1	4.72339993451278e-10	-0.0661583	0.307	0.136	1.39789021061906e-05	C-PEP.TAC1/CHRM1	NUP160
ENSCAFG00845023085.2	4.7245892359146e-10	-0.00803802	0.231	0.093	1.39824218436893e-05	C-PEP.TAC1/CHRM1	ENSCAFG00845023085
ENSCAFG00845008191.2	4.72864773972943e-10	-0.0811305	0.416	0.195	1.39944329857292e-05	C-PEP.TAC1/CHRM1	ENSCAFG00845008191
ENSCAFG00845025298.2	4.74762496855299e-10	-0.00326269	0.244	0.101	1.40505960944326e-05	C-PEP.TAC1/CHRM1	ENSCAFG00845025298
ENSCAFG00845002623.1	4.76356212858559e-10	0.00216356	0.16	0.055	1.40977621195491e-05	C-PEP.TAC1/CHRM1	ENSCAFG00845002623
CENPP.1	4.7654855909593e-10	-0.098583	0.403	0.194	1.41034546064441e-05	C-PEP.TAC1/CHRM1	CENPP
ENSCAFG00845029431.2	4.77115798997025e-10	0.000495544	0.261	0.109	1.4120242071317e-05	C-PEP.TAC1/CHRM1	ENSCAFG00845029431
AKAP14.2	4.77682858500339e-10	0.000882734	0.227	0.091	1.41370241973175e-05	C-PEP.TAC1/CHRM1	AKAP14
ENSCAFG00845004121.2	4.8008551265818e-10	0.00478661	0.21	0.082	1.42081307471188e-05	C-PEP.TAC1/CHRM1	ENSCAFG00845004121
BGLAP.1	4.80598683413546e-10	0.00796722	0.193	0.074	1.42233180356239e-05	C-PEP.TAC1/CHRM1	BGLAP
RPL7A.2	4.81042643233188e-10	0.150582	0.702	0.466	1.42364570264862e-05	C-PEP.TAC1/CHRM1	RPL7A
PFN1	4.81845350083212e-10	0.163033	0.5	0.302	1.42602131357127e-05	C-PEP.TAC1/CHRM1	PFN1
ENSCAFG00845028704.2	4.850634625573e-10	-0.0162423	0.261	0.109	1.43554531743833e-05	C-PEP.TAC1/CHRM1	ENSCAFG00845028704
ENSCAFG00845005873.1	4.90351217435648e-10	0.00236074	0.185	0.067	1.4511944280008e-05	C-PEP.TAC1/CHRM1	ENSCAFG00845005873
ENSCAFG00845023397.1	4.91074268830463e-10	0.0111587	0.185	0.069	1.45333429860375e-05	C-PEP.TAC1/CHRM1	ENSCAFG00845023397
ENSCAFG00845000023.2	4.92262703102826e-10	-0.0049164	0.282	0.127	1.45685146983281e-05	C-PEP.TAC1/CHRM1	ENSCAFG00845000023
ATXN3.1	4.93340305971642e-10	-0.0260372	0.521	0.274	1.46004063552308e-05	C-PEP.TAC1/CHRM1	ATXN3
TNN	4.94850767207264e-10	0.00116925	0.151	0.051	1.4645108455499e-05	C-PEP.TAC1/CHRM1	TNN
VASP	4.98176988771404e-10	-0.034685	0.605	0.356	1.47435479826897e-05	C-PEP.TAC1/CHRM1	VASP
ENSCAFG00845011674.1	4.9841747528419e-10	-0.0938446	0.483	0.247	1.47506651810356e-05	C-PEP.TAC1/CHRM1	ENSCAFG00845011674
FCSK.2	5.0132017220543e-10	-2.14394	0.58	0.306	1.48365704964197e-05	C-PEP.TAC1/CHRM1	FCSK
ENSCAFG00845025555.2	5.02277197162167e-10	-0.0518224	0.366	0.166	1.48648936500143e-05	C-PEP.TAC1/CHRM1	ENSCAFG00845025555
H2AC15.1	5.08127119570395e-10	0.00621288	0.109	0.03	1.50380221036859e-05	C-PEP.TAC1/CHRM1	H2AC15.1
TMEM161B.1	5.08426527244247e-10	-0.0630168	0.504	0.257	1.50468830737935e-05	C-PEP.TAC1/CHRM1	TMEM161B
IGSF22	5.1124907008552e-10	-0.0057607	0.139	0.043	1.5130416229181e-05	C-PEP.TAC1/CHRM1	IGSF22
ENSCAFG00845020629	5.11481554329878e-10	-0.000105966	0.118	0.034	1.51372966003927e-05	C-PEP.TAC1/CHRM1	ENSCAFG00845020629
ENSCAFG00845005860	5.13558499104355e-10	0.040001	0.126	0.038	1.51987637809934e-05	C-PEP.TAC1/CHRM1	ENSCAFG00845005860
ENSCAFG00845019697.1	5.14135638990826e-10	0.00607653	0.189	0.071	1.52158442359335e-05	C-PEP.TAC1/CHRM1	ENSCAFG00845019697
PEPD.2	5.14140956317813e-10	-0.11183	0.576	0.308	1.52160016022257e-05	C-PEP.TAC1/CHRM1	PEPD
ZNF667.2	5.16957751105808e-10	0.0430002	0.458	0.237	1.52993646439764e-05	C-PEP.TAC1/CHRM1	ZNF667
ADCY2.1	5.17482544549319e-10	-0.148714	0.571	0.297	1.53148959059371e-05	C-PEP.TAC1/CHRM1	ADCY2
ENSCAFG00845001454	5.1833375878616e-10	0.0210682	0.113	0.032	1.53400875912764e-05	C-PEP.TAC1/CHRM1	ENSCAFG00845001454
SLC22A2.2	5.22125471684624e-10	0.00186157	0.218	0.087	1.54523033345064e-05	C-PEP.TAC1/CHRM1	SLC22A2
PHC3.2	5.22879832653696e-10	-0.0267753	0.681	0.382	1.54746286473861e-05	C-PEP.TAC1/CHRM1	PHC3
ENSCAFG00845007151	5.25360713845913e-10	-0.030171	0.294	0.128	1.55480503262698e-05	C-PEP.TAC1/CHRM1	ENSCAFG00845007151
FANCC.2	5.25557911549924e-10	0.101642	0.437	0.219	1.555388639232e-05	C-PEP.TAC1/CHRM1	FANCC
PTPN3.1	5.26310669712461e-10	-0.0142389	0.538	0.289	1.55761642701403e-05	C-PEP.TAC1/CHRM1	PTPN3
TRIM35.1	5.26434666854478e-10	-0.11615	0.508	0.259	1.55798339655583e-05	C-PEP.TAC1/CHRM1	TRIM35
RILPL2.1	5.27301542621811e-10	-0.00625925	0.214	0.084	1.56054891538925e-05	C-PEP.TAC1/CHRM1	RILPL2
ENSCAFG00845004033	5.2842584815483e-10	0.00983686	0.122	0.036	1.56387629761422e-05	C-PEP.TAC1/CHRM1	ENSCAFG00845004033
SLC12A6.2	5.28552741456426e-10	0.181743	0.697	0.426	1.56425183834029e-05	C-PEP.TAC1/CHRM1	SLC12A6
ENSCAFG00845014357.1	5.31390705803855e-10	-0.0263457	0.277	0.122	1.57265079382651e-05	C-PEP.TAC1/CHRM1	ENSCAFG00845014357
PBLD	5.32550095491079e-10	-0.0137914	0.202	0.078	1.57608200760585e-05	C-PEP.TAC1/CHRM1	PBLD
ZBTB11	5.3712365137125e-10	-0.0348168	0.634	0.361	1.58961744623321e-05	C-PEP.TAC1/CHRM1	ZBTB11
THOC7.2	5.39656752603491e-10	-0.0117849	0.618	0.357	1.59711415933003e-05	C-PEP.TAC1/CHRM1	THOC7
ENSCAFG00845027451.1	5.40459382957397e-10	-0.00040705	0.239	0.1	1.59948954386242e-05	C-PEP.TAC1/CHRM1	ENSCAFG00845027451
SYTL2.1	5.40957161957817e-10	0.0292588	0.731	0.427	1.60096272081416e-05	C-PEP.TAC1/CHRM1	SYTL2
P2RX7.2	5.41673435911632e-10	0.00365681	0.277	0.118	1.60308253358047e-05	C-PEP.TAC1/CHRM1	P2RX7
ENSCAFG00845023141	5.43426906567883e-10	0.0205583	0.13	0.041	1.60827192998765e-05	C-PEP.TAC1/CHRM1	ENSCAFG00845023141
STARD10	5.44294220760711e-10	-0.0518808	0.311	0.14	1.61083874634132e-05	C-PEP.TAC1/CHRM1	STARD10
TC2N.2	5.44771346596555e-10	-0.00314503	0.235	0.095	1.6122508002525e-05	C-PEP.TAC1/CHRM1	TC2N
TBL3.1	5.46825846991321e-10	-0.00155535	0.597	0.33	1.61833109417081e-05	C-PEP.TAC1/CHRM1	TBL3
DNAH10.2	5.4728519835905e-10	-0.0350394	0.294	0.127	1.61969054454361e-05	C-PEP.TAC1/CHRM1	DNAH10
ENSCAFG00845030134.2	5.50374132994221e-10	-0.0101169	0.277	0.118	1.6288322465964e-05	C-PEP.TAC1/CHRM1	ENSCAFG00845030134
ENSCAFG00845005512.2	5.52511668875256e-10	-0.0461643	0.256	0.11	1.63515828403632e-05	C-PEP.TAC1/CHRM1	ENSCAFG00845005512
ENSCAFG00845006316	5.54533644582749e-10	0.0987358	0.13	0.042	1.64114232114265e-05	C-PEP.TAC1/CHRM1	ENSCAFG00845006316
SMURF1.1	5.54816741583666e-10	0.071802	0.563	0.302	1.64198014671686e-05	C-PEP.TAC1/CHRM1	SMURF1
ENSCAFG00845008136	5.56498920441269e-10	0.097839	0.13	0.041	1.64695855504594e-05	C-PEP.TAC1/CHRM1	ENSCAFG00845008136
ENSCAFG00845017131.2	5.58770940141536e-10	0.00298096	0.231	0.094	1.65368259734888e-05	C-PEP.TAC1/CHRM1	ENSCAFG00845017131
RPSA.1	5.65556909292435e-10	0.141705	0.643	0.399	1.67376567305096e-05	C-PEP.TAC1/CHRM1	RPSA
ENSCAFG00845015319.2	5.65881917949048e-10	-0.000200558	0.248	0.106	1.67472753617021e-05	C-PEP.TAC1/CHRM1	ENSCAFG00845015319
ZNF282.1	5.67412886330275e-10	-0.0172053	0.21	0.081	1.67925843709445e-05	C-PEP.TAC1/CHRM1	ZNF282
ENSCAFG00845023266.2	5.68838581997828e-10	-0.0628135	0.382	0.178	1.68347778342257e-05	C-PEP.TAC1/CHRM1	ENSCAFG00845023266
CCDC57.1	5.71821028038529e-10	-0.0251871	0.324	0.147	1.69230433248003e-05	C-PEP.TAC1/CHRM1	CCDC57
ENSCAFG00845019105.2	5.72088138754576e-10	0.000263935	0.29	0.128	1.69309484664417e-05	C-PEP.TAC1/CHRM1	ENSCAFG00845019105
ENSCAFG00845018236.1	5.76090472834636e-10	-0.0225302	0.282	0.124	1.70493975435411e-05	C-PEP.TAC1/CHRM1	ENSCAFG00845018236
ENSCAFG00845012649.2	5.78660339674341e-10	-0.0151627	0.294	0.13	1.71254527526621e-05	C-PEP.TAC1/CHRM1	ENSCAFG00845012649
ENSCAFG00845021766.2	5.80475276677292e-10	-0.00450139	0.214	0.084	1.71791658132645e-05	C-PEP.TAC1/CHRM1	ENSCAFG00845021766
ENSCAFG00845010736.2	5.82065180481813e-10	0.0449597	0.462	0.224	1.72262190163592e-05	C-PEP.TAC1/CHRM1	ENSCAFG00845010736
ENSCAFG00845005479.2	5.88258160067275e-10	-0.000278006	0.235	0.096	1.7409500247191e-05	C-PEP.TAC1/CHRM1	ENSCAFG00845005479
ENSCAFG00845030566.2	5.88460687477452e-10	-0.0254201	0.307	0.135	1.74154940458952e-05	C-PEP.TAC1/CHRM1	ENSCAFG00845030566
ENSCAFG00845021166.2	5.89955146359247e-10	-0.0329507	0.273	0.116	1.74597225565019e-05	C-PEP.TAC1/CHRM1	ENSCAFG00845021166
CAMK1G.1	5.95201344056334e-10	0.00432647	0.172	0.064	1.76149837773472e-05	C-PEP.TAC1/CHRM1	CAMK1G
KCNK3	5.97373582139052e-10	-0.0043484	0.189	0.07	1.76792711634052e-05	C-PEP.TAC1/CHRM1	KCNK3
RDH13.2	5.97506914224896e-10	-0.0901998	0.382	0.179	1.76832171264858e-05	C-PEP.TAC1/CHRM1	RDH13
ARL15.1	5.97789383660602e-10	-0.321403	0.664	0.392	1.76915768094355e-05	C-PEP.TAC1/CHRM1	ARL15
MTF2.2	6.03448478955071e-10	0.0354367	0.521	0.274	1.78590577346753e-05	C-PEP.TAC1/CHRM1	MTF2
ENSCAFG00845020563	6.04648731497308e-10	0.00898064	0.139	0.044	1.78945792086628e-05	C-PEP.TAC1/CHRM1	ENSCAFG00845020563
CSRNP3.2	6.0513232698862e-10	-0.0270358	0.647	0.355	1.79088912172282e-05	C-PEP.TAC1/CHRM1	CSRNP3
ENSCAFG00845005099.2	6.05482064561333e-10	0.0286486	0.298	0.133	1.79192417006927e-05	C-PEP.TAC1/CHRM1	ENSCAFG00845005099
ENSCAFG00845015800	6.08526095713005e-10	0.0346277	0.118	0.034	1.80093298026264e-05	C-PEP.TAC1/CHRM1	ENSCAFG00845015800
ALG6.2	6.11462451182703e-10	-0.0423461	0.378	0.184	1.80962312427521e-05	C-PEP.TAC1/CHRM1	ALG6
ENSCAFG00845007140.1	6.17237922062812e-10	-0.139758	0.437	0.213	1.82671563034489e-05	C-PEP.TAC1/CHRM1	ENSCAFG00845007140
ENSCAFG00845004813.2	6.19177253756127e-10	0.0321845	0.244	0.1	1.83245508249126e-05	C-PEP.TAC1/CHRM1	ENSCAFG00845004813
GALC.2	6.20570864662127e-10	-0.0362153	0.462	0.236	1.83657947396757e-05	C-PEP.TAC1/CHRM1	GALC
PAICS.2	6.23196806374303e-10	0.151501	0.735	0.45	1.84435094846475e-05	C-PEP.TAC1/CHRM1	PAICS
ELAVL4.2	6.25429542314107e-10	0.267116	0.874	0.736	1.8509587304786e-05	C-PEP.TAC1/CHRM1	ELAVL4
MCCC1.2	6.26690434738071e-10	0.0555087	0.706	0.409	1.85469034160732e-05	C-PEP.TAC1/CHRM1	MCCC1
NECAP1	6.2762591395594e-10	0.12799	0.681	0.436	1.8574588923526e-05	C-PEP.TAC1/CHRM1	NECAP1
ENSCAFG00845000917.2	6.29407360591004e-10	-0.00896808	0.294	0.132	1.86273108366908e-05	C-PEP.TAC1/CHRM1	ENSCAFG00845000917
LRRC39.2	6.33421373184362e-10	-0.0122272	0.261	0.109	1.87461055393912e-05	C-PEP.TAC1/CHRM1	LRRC39
GFM2.2	6.33606518695387e-10	-0.0345399	0.55	0.295	1.875158492079e-05	C-PEP.TAC1/CHRM1	GFM2
ENSCAFG00845024005	6.37275892880728e-10	0.0537642	0.13	0.041	1.88601800498052e-05	C-PEP.TAC1/CHRM1	ENSCAFG00845024005
ENSCAFG00845017020	6.37693773089397e-10	0.0012523	0.13	0.04	1.88725472145807e-05	C-PEP.TAC1/CHRM1	ENSCAFG00845017020
ENSCAFG00845002209.1	6.40121037230565e-10	0.000812805	0.172	0.061	1.89443820968386e-05	C-PEP.TAC1/CHRM1	ENSCAFG00845002209
ENSCAFG00845023090.1	6.40478834773941e-10	0.0146428	0.185	0.069	1.89549711151348e-05	C-PEP.TAC1/CHRM1	ENSCAFG00845023090
MSANTD7.1	6.40481717615103e-10	0.0116283	0.206	0.081	1.8955056432819e-05	C-PEP.TAC1/CHRM1	MSANTD7
ERBIN.2	6.41651486613644e-10	-0.00216564	0.576	0.314	1.89896757463308e-05	C-PEP.TAC1/CHRM1	ERBIN
ENSCAFG00845019119	6.41818233175267e-10	-0.000920006	0.126	0.038	1.8994610610822e-05	C-PEP.TAC1/CHRM1	ENSCAFG00845019119
TSC2.1	6.44968182772876e-10	0.0122579	0.605	0.358	1.90878333691633e-05	C-PEP.TAC1/CHRM1	TSC2
ACP3.1	6.46990015383206e-10	-0.0717933	0.387	0.185	1.9147669505266e-05	C-PEP.TAC1/CHRM1	ACP3
SHROOM2.2	6.48163909160703e-10	-0.0512272	0.349	0.16	1.9182410891611e-05	C-PEP.TAC1/CHRM1	SHROOM2
ENSCAFG00845031120	6.5055501294309e-10	0.0314031	0.126	0.038	1.92531756080507e-05	C-PEP.TAC1/CHRM1	ENSCAFG00845031120
ENSCAFG00845013530.2	6.57981037898573e-10	-0.00805393	0.223	0.089	1.94729488166083e-05	C-PEP.TAC1/CHRM1	ENSCAFG00845013530
ENSCAFG00845004508.2	6.58145774418104e-10	-0.0102376	0.277	0.119	1.94778241939038e-05	C-PEP.TAC1/CHRM1	ENSCAFG00845004508
ENSCAFG00845000125.2	6.66472626309883e-10	-0.0134536	0.261	0.112	1.9724257375641e-05	C-PEP.TAC1/CHRM1	ENSCAFG00845000125
RAD54L2.1	6.66750197413409e-10	-0.0543791	0.513	0.267	1.97324720924498e-05	C-PEP.TAC1/CHRM1	RAD54L2
ENSCAFG00845002610.2	6.67534640426041e-10	-0.00310954	0.252	0.105	1.97556876834087e-05	C-PEP.TAC1/CHRM1	ENSCAFG00845002610
INTS4.2	6.68909953706441e-10	-0.0208805	0.529	0.288	1.97963900799421e-05	C-PEP.TAC1/CHRM1	INTS4
CMSS1.2	6.73496653519894e-10	0.115404	0.685	0.396	1.99321334609213e-05	C-PEP.TAC1/CHRM1	CMSS1
ENSCAFG00845004168.1	6.74908209372816e-10	-0.594265	0.143	0.334	1.99739084563885e-05	C-PEP.TAC1/CHRM1	ENSCAFG00845004168
PTK2.2	6.76004623397893e-10	0.174988	0.786	0.493	2.00063568294606e-05	C-PEP.TAC1/CHRM1	PTK2
B3GAT3	6.7669677516679e-10	0.14385	0.622	0.405	2.00268410610611e-05	C-PEP.TAC1/CHRM1	B3GAT3
ENSCAFG00845005833.2	6.81157758191581e-10	-0.00419836	0.227	0.09	2.01588638536798e-05	C-PEP.TAC1/CHRM1	ENSCAFG00845005833
ENSCAFG00845009589	6.85083384731881e-10	0.00350986	0.143	0.047	2.027504277114e-05	C-PEP.TAC1/CHRM1	ENSCAFG00845009589
CDKL1	6.86767073645702e-10	0.0103692	0.151	0.05	2.03248715445445e-05	C-PEP.TAC1/CHRM1	CDKL1
ENSCAFG00845019445.2	6.87352626277171e-10	-0.0044796	0.256	0.108	2.03422009746729e-05	C-PEP.TAC1/CHRM1	ENSCAFG00845019445
GOT2.1	6.87416264832527e-10	0.296632	0.794	0.655	2.03440843577186e-05	C-PEP.TAC1/CHRM1	GOT2
ANGPTL1.1	6.94531352816992e-10	-0.00258507	0.143	0.046	2.05546553866189e-05	C-PEP.TAC1/CHRM1	ANGPTL1
ATXN7L2.2	6.96214361781e-10	-0.0424633	0.437	0.218	2.06044640369087e-05	C-PEP.TAC1/CHRM1	ATXN7L2
HRC.1	6.99453646875532e-10	-0.00327719	0.155	0.053	2.07003306792814e-05	C-PEP.TAC1/CHRM1	HRC
SOS2.1	6.99695094790431e-10	0.0100609	0.647	0.357	2.07074763303228e-05	C-PEP.TAC1/CHRM1	SOS2
ENSCAFG00845029904.1	7.0085691209839e-10	-0.00400988	0.185	0.067	2.07418603135519e-05	C-PEP.TAC1/CHRM1	ENSCAFG00845029904
SLC30A7.2	7.02757464502637e-10	-0.0440853	0.542	0.282	2.07981071619555e-05	C-PEP.TAC1/CHRM1	SLC30A7
CCDC78.2	7.03723207871486e-10	-0.132758	0.458	0.224	2.08266883369566e-05	C-PEP.TAC1/CHRM1	CCDC78
ENSCAFG00845024452.2	7.11972518246658e-10	-0.00171584	0.206	0.081	2.10708266775098e-05	C-PEP.TAC1/CHRM1	ENSCAFG00845024452
ENSCAFG00845019460.2	7.15703982755591e-10	-0.00594632	0.256	0.109	2.11812593696517e-05	C-PEP.TAC1/CHRM1	ENSCAFG00845019460
ENSCAFG00845006999.2	7.19250126270871e-10	-0.000713814	0.206	0.08	2.12862074869864e-05	C-PEP.TAC1/CHRM1	ENSCAFG00845006999
ENSCAFG00845016902.2	7.22007510161342e-10	-0.0202725	0.391	0.19	2.13678122632249e-05	C-PEP.TAC1/CHRM1	ENSCAFG00845016902
C7H1orf21.2	7.22315079321886e-10	-0.71339	0.172	0.371	2.13769147725312e-05	C-PEP.TAC1/CHRM1	C7H1orf21
ENSCAFG00845000211	7.22952938670808e-10	0.0450504	0.122	0.037	2.13957922199626e-05	C-PEP.TAC1/CHRM1	ENSCAFG00845000211
ENSCAFG00845011623.2	7.24194754820172e-10	-0.114801	0.42	0.209	2.1432543768903e-05	C-PEP.TAC1/CHRM1	ENSCAFG00845011623
ZFAND4.1	7.24677347821241e-10	0.0136076	0.487	0.263	2.14468261087696e-05	C-PEP.TAC1/CHRM1	ZFAND4
ENSCAFG00845016534.2	7.27113727728313e-10	-0.00626804	0.218	0.086	2.15189307721194e-05	C-PEP.TAC1/CHRM1	ENSCAFG00845016534
NDUFAF2.1	7.3353047798162e-10	-0.0595836	0.605	0.334	2.17088344958661e-05	C-PEP.TAC1/CHRM1	NDUFAF2
ENSCAFG00845000171.2	7.35109519874415e-10	-0.0350886	0.37	0.175	2.17555662406833e-05	C-PEP.TAC1/CHRM1	ENSCAFG00845000171
OLA1	7.35887726839791e-10	0.0822927	0.676	0.432	2.17785972758236e-05	C-PEP.TAC1/CHRM1	OLA1
ENSCAFG00845013844.2	7.3657509190276e-10	0.00336056	0.218	0.087	2.17989398448622e-05	C-PEP.TAC1/CHRM1	ENSCAFG00845013844
ENSCAFG00845006565.2	7.38280747010515e-10	-0.00368184	0.218	0.086	2.18494187077762e-05	C-PEP.TAC1/CHRM1	ENSCAFG00845006565
TSHZ2.1	7.39823877002951e-10	0.321611	0.861	0.553	2.18950876399023e-05	C-PEP.TAC1/CHRM1	TSHZ2
COG5.2	7.41845202446737e-10	0.0270743	0.63	0.355	2.19549087664112e-05	C-PEP.TAC1/CHRM1	COG5
ENSCAFG00845030793	7.42048286147273e-10	-0.0060609	0.634	0.38	2.19609190285285e-05	C-PEP.TAC1/CHRM1	ENSCAFG00845030793
ENSCAFG00845018497	7.43862183289855e-10	-0.000743547	0.126	0.038	2.20146013144632e-05	C-PEP.TAC1/CHRM1	ENSCAFG00845018497
C10orf71.1	7.43867910763345e-10	0.00648909	0.168	0.061	2.20147708190412e-05	C-PEP.TAC1/CHRM1	C10orf71
ENSCAFG00845004419.2	7.45386120501441e-10	0.00192623	0.239	0.101	2.20597022362402e-05	C-PEP.TAC1/CHRM1	ENSCAFG00845004419
PDSS1.2	7.46026124768812e-10	-0.00524294	0.475	0.241	2.2078643162533e-05	C-PEP.TAC1/CHRM1	PDSS1
ENSCAFG00845006225	7.4705456868108e-10	0.0185159	0.134	0.042	2.21090799601166e-05	C-PEP.TAC1/CHRM1	ENSCAFG00845006225
ENSCAFG00845010079	7.47307486203724e-10	0.0804898	0.13	0.042	2.21165650541992e-05	C-PEP.TAC1/CHRM1	ENSCAFG00845010079
ENSCAFG00845030605.1	7.48759351857245e-10	0.0554853	0.685	0.431	2.21595330182152e-05	C-PEP.TAC1/CHRM1	ENSCAFG00845030605
IGDCC3.2	7.49437082734768e-10	-0.00563234	0.235	0.098	2.21795904635355e-05	C-PEP.TAC1/CHRM1	IGDCC3
URB1.2	7.52120364697277e-10	-0.0514542	0.353	0.168	2.22590021932159e-05	C-PEP.TAC1/CHRM1	URB1
EDEM3.2	7.52780020601033e-10	0.0995181	0.576	0.312	2.22785247096876e-05	C-PEP.TAC1/CHRM1	EDEM3
PWWP2A.2	7.5475467020934e-10	-0.0903815	0.626	0.336	2.23369644648454e-05	C-PEP.TAC1/CHRM1	PWWP2A
PRDX2.2	7.58357672582278e-10	0.278336	0.752	0.638	2.24435953200725e-05	C-PEP.TAC1/CHRM1	PRDX2
ENSCAFG00845007105.1	7.595908976979e-10	-0.000299772	0.185	0.069	2.24800926173693e-05	C-PEP.TAC1/CHRM1	ENSCAFG00845007105
ING5.2	7.63641215802499e-10	-0.0565267	0.454	0.23	2.25999617816749e-05	C-PEP.TAC1/CHRM1	ING5
DNMT1.1	7.6402593046515e-10	-0.0193815	0.534	0.289	2.26113474121161e-05	C-PEP.TAC1/CHRM1	DNMT1
ENSCAFG00845017694.2	7.66103112477661e-10	0.00314911	0.202	0.079	2.26728216137764e-05	C-PEP.TAC1/CHRM1	ENSCAFG00845017694
ENSCAFG00845002774.2	7.70820007682906e-10	-0.000914862	0.231	0.094	2.28124181273756e-05	C-PEP.TAC1/CHRM1	ENSCAFG00845002774
SEMA7A.2	7.74615140068999e-10	-0.840118	0.168	0.319	2.2924735070342e-05	C-PEP.TAC1/CHRM1	SEMA7A
ENSCAFG00845002519.2	7.78102911828051e-10	-0.0155346	0.252	0.105	2.30279556755512e-05	C-PEP.TAC1/CHRM1	ENSCAFG00845002519
ENSCAFG00845014870.1	7.7844559857664e-10	-0.0033977	0.16	0.055	2.30380974898757e-05	C-PEP.TAC1/CHRM1	ENSCAFG00845014870
ENSCAFG00845020353.2	7.80464645425062e-10	-0.080877	0.471	0.237	2.30978511813547e-05	C-PEP.TAC1/CHRM1	ENSCAFG00845020353
ENSCAFG00845017682.2	7.82207085753154e-10	0.000513529	0.202	0.079	2.31494187028646e-05	C-PEP.TAC1/CHRM1	ENSCAFG00845017682
ENSCAFG00845012772.2	7.82457609637781e-10	-0.028401	0.403	0.199	2.31568329572301e-05	C-PEP.TAC1/CHRM1	ENSCAFG00845012772
ENSCAFG00845006966.2	7.86205048125558e-10	-2.03588e-05	0.265	0.114	2.32677383992759e-05	C-PEP.TAC1/CHRM1	ENSCAFG00845006966
CENPL	7.86784787820428e-10	-0.000866603	0.105	0.028	2.32848957955456e-05	C-PEP.TAC1/CHRM1	CENPL
ENSCAFG00845019366.2	7.89244665611228e-10	-0.0185832	0.303	0.135	2.33576958787643e-05	C-PEP.TAC1/CHRM1	ENSCAFG00845019366
ENSCAFG00845003735.1	8.02110490512036e-10	-0.0247347	0.261	0.112	2.37384599667037e-05	C-PEP.TAC1/CHRM1	ENSCAFG00845003735
ENSCAFG00845025969.2	8.03626557016955e-10	-0.00838185	0.256	0.107	2.37833279549168e-05	C-PEP.TAC1/CHRM1	ENSCAFG00845025969
SUCO.2	8.06839447688801e-10	0.0991684	0.681	0.411	2.38784134543501e-05	C-PEP.TAC1/CHRM1	SUCO
MPP1.1	8.09617809040044e-10	-0.110033	0.576	0.317	2.39606390585401e-05	C-PEP.TAC1/CHRM1	MPP1
LRRN3.1	8.10955014300253e-10	-0.15563	0.571	0.296	2.4000213648216e-05	C-PEP.TAC1/CHRM1	LRRN3
ENSCAFG00845017004	8.11063629987748e-10	0.018116	0.118	0.034	2.40034281294874e-05	C-PEP.TAC1/CHRM1	ENSCAFG00845017004
ENSCAFG00845017654.1	8.11396229000347e-10	0.017966	0.21	0.082	2.40132713972653e-05	C-PEP.TAC1/CHRM1	ENSCAFG00845017654
FLRT2.2	8.12996051449262e-10	-0.0888466	0.761	0.435	2.40606181426409e-05	C-PEP.TAC1/CHRM1	FLRT2
ENSCAFG00845012475	8.13247759565662e-10	0.0257379	0.109	0.031	2.40680674443458e-05	C-PEP.TAC1/CHRM1	ENSCAFG00845012475
ENSCAFG00845029197.2	8.25619299795782e-10	-0.0622912	0.391	0.189	2.44342031774562e-05	C-PEP.TAC1/CHRM1	ENSCAFG00845029197
SEMA4G.2	8.26136338698025e-10	-0.0556044	0.374	0.183	2.4449504943768e-05	C-PEP.TAC1/CHRM1	SEMA4G
SBNO1.1	8.26172006143433e-10	0.0916823	0.685	0.439	2.44505605218149e-05	C-PEP.TAC1/CHRM1	SBNO1
ENSCAFG00845003287.2	8.28520964977016e-10	-0.0155377	0.311	0.142	2.45200779584948e-05	C-PEP.TAC1/CHRM1	ENSCAFG00845003287
SNX3	8.3237639772898e-10	0.380594	0.601	0.443	2.46341794907892e-05	C-PEP.TAC1/CHRM1	SNX3
ENSCAFG00845029074	8.37927524167516e-10	0.00549014	0.118	0.034	2.47984650777376e-05	C-PEP.TAC1/CHRM1	ENSCAFG00845029074
MX1.2	8.41364822776746e-10	-0.526472	0.218	0.43	2.49001919300778e-05	C-PEP.TAC1/CHRM1	MX1
ENSCAFG00845002787	8.44320591868266e-10	0.0329688	0.113	0.033	2.49876679163413e-05	C-PEP.TAC1/CHRM1	ENSCAFG00845002787
ENSCAFG00845001132.2	8.46724825309053e-10	-0.00522943	0.277	0.12	2.50588212050214e-05	C-PEP.TAC1/CHRM1	ENSCAFG00845001132
ENSCAFG00845027815.1	8.51906030076551e-10	0.00734169	0.185	0.071	2.52121589601155e-05	C-PEP.TAC1/CHRM1	ENSCAFG00845027815
ACBD5.1	8.53256788171354e-10	0.209219	0.748	0.466	2.52521346459312e-05	C-PEP.TAC1/CHRM1	ACBD5
ENSCAFG00845030756.2	8.5583873126983e-10	-0.077825	0.513	0.266	2.53285472519306e-05	C-PEP.TAC1/CHRM1	ENSCAFG00845030756
ENSCAFG00845004058.2	8.61924016108882e-10	-0.00794418	0.248	0.107	2.55086412567424e-05	C-PEP.TAC1/CHRM1	ENSCAFG00845004058
ENSCAFG00845013523.2	8.63770214414408e-10	-0.024517	0.298	0.131	2.55632794955944e-05	C-PEP.TAC1/CHRM1	ENSCAFG00845013523
ENSCAFG00845025143.1	8.74190219468556e-10	-0.00941306	0.252	0.104	2.58716595451719e-05	C-PEP.TAC1/CHRM1	ENSCAFG00845025143
PRIM2.1	8.76881556369944e-10	0.0405139	0.5	0.258	2.59513096607685e-05	C-PEP.TAC1/CHRM1	PRIM2
GOLGA3.2	8.80854163012352e-10	0.0688566	0.71	0.418	2.60688789543506e-05	C-PEP.TAC1/CHRM1	GOLGA3
ABCB9.1	8.8126977101053e-10	0.073336	0.676	0.411	2.60811788730566e-05	C-PEP.TAC1/CHRM1	ABCB9
ATG2B.2	8.86908737047887e-10	0.00522159	0.689	0.379	2.62480640729322e-05	C-PEP.TAC1/CHRM1	ATG2B
ENSCAFG00845003113.2	8.8822201455849e-10	-0.00344729	0.227	0.091	2.62869305208585e-05	C-PEP.TAC1/CHRM1	ENSCAFG00845003113
ENSCAFG00845029937	8.9228711043606e-10	0.00331206	0.126	0.038	2.64072370333552e-05	C-PEP.TAC1/CHRM1	ENSCAFG00845029937
ENSCAFG00845015121.2	8.97218211496032e-10	-0.0165107	0.303	0.134	2.65531729692251e-05	C-PEP.TAC1/CHRM1	ENSCAFG00845015121
F9	9.07310835704542e-10	-0.000318004	0.143	0.046	2.68518641826759e-05	C-PEP.TAC1/CHRM1	F9
LOXL3	9.08502785085544e-10	-0.000110408	0.122	0.036	2.68871399246067e-05	C-PEP.TAC1/CHRM1	LOXL3
TMEM151A	9.14029537387282e-10	-0.141135	0.571	0.314	2.70507041589766e-05	C-PEP.TAC1/CHRM1	TMEM151A
FASTKD1.1	9.16160917267138e-10	-0.0257305	0.5	0.256	2.71137823465209e-05	C-PEP.TAC1/CHRM1	FASTKD1
OTUD4.2	9.18691725284676e-10	0.0341703	0.525	0.287	2.71886816098e-05	C-PEP.TAC1/CHRM1	OTUD4
FAM241A	9.20744440216074e-10	0.0208579	0.176	0.065	2.72494317081947e-05	C-PEP.TAC1/CHRM1	FAM241A
ENSCAFG00845000012.2	9.21915318936164e-10	-0.0507254	0.357	0.173	2.72840838639158e-05	C-PEP.TAC1/CHRM1	ENSCAFG00845000012
NUP214.2	9.22524313578348e-10	0.00741651	0.605	0.338	2.73021070603512e-05	C-PEP.TAC1/CHRM1	NUP214
ENSCAFG00845026793.2	9.22788943446252e-10	-0.00398312	0.21	0.082	2.73099387812918e-05	C-PEP.TAC1/CHRM1	ENSCAFG00845026793
PLA2G4E.2	9.23010541495838e-10	0.0409923	0.231	0.096	2.73164969755693e-05	C-PEP.TAC1/CHRM1	PLA2G4E
ENSCAFG00845002389.1	9.23830907249918e-10	-0.00273234	0.197	0.075	2.73407757000613e-05	C-PEP.TAC1/CHRM1	ENSCAFG00845002389
ENSCAFG00845001405.2	9.31795355105274e-10	-0.0037952	0.227	0.093	2.75764835343406e-05	C-PEP.TAC1/CHRM1	ENSCAFG00845001405
SLC25A46	9.39593075687534e-10	0.0439406	0.66	0.414	2.78072570749726e-05	C-PEP.TAC1/CHRM1	SLC25A46
ENSCAFG00845006091.2	9.41024395220769e-10	-0.013781	0.29	0.129	2.78496169765587e-05	C-PEP.TAC1/CHRM1	ENSCAFG00845006091
ENSCAFG00845023705.2	9.45032411832192e-10	-0.0529057	0.277	0.118	2.79682342281737e-05	C-PEP.TAC1/CHRM1	ENSCAFG00845023705
ENSCAFG00845027334	9.47453225825037e-10	-0.000617248	0.618	0.357	2.8039878218292e-05	C-PEP.TAC1/CHRM1	ENSCAFG00845027334
ENSCAFG00845013073	9.49328982655973e-10	0.00592054	0.126	0.038	2.80953912417035e-05	C-PEP.TAC1/CHRM1	ENSCAFG00845013073
COA6.1	9.51301064438093e-10	-0.122308	0.391	0.185	2.81537550020453e-05	C-PEP.TAC1/CHRM1	COA6
ENSCAFG00845008664	9.5246586438422e-10	0.00224572	0.13	0.041	2.8188227256451e-05	C-PEP.TAC1/CHRM1	ENSCAFG00845008664
RIC8B.1	9.54202870737428e-10	0.0519635	0.584	0.314	2.82396339594742e-05	C-PEP.TAC1/CHRM1	RIC8B
PNPLA3.1	9.56494390938228e-10	-0.0542065	0.34	0.157	2.83074514998168e-05	C-PEP.TAC1/CHRM1	PNPLA3
ENSCAFG00845021410	9.64683260208364e-10	0.0554312	0.13	0.042	2.85498010858665e-05	C-PEP.TAC1/CHRM1	ENSCAFG00845021410
ENSCAFG00845014168.2	9.71711139236025e-10	0.000763605	0.214	0.085	2.87577911656902e-05	C-PEP.TAC1/CHRM1	ENSCAFG00845014168
ENSCAFG00845002079.2	9.72266176997794e-10	-0.0242794	0.277	0.121	2.87742175082497e-05	C-PEP.TAC1/CHRM1	ENSCAFG00845002079
ENSCAFG00845004877.2	9.76638983332327e-10	-0.0428377	0.366	0.173	2.89036307117202e-05	C-PEP.TAC1/CHRM1	ENSCAFG00845004877
GPR37L1	9.77705362367177e-10	-0.00474981	0.13	0.04	2.89351901992566e-05	C-PEP.TAC1/CHRM1	GPR37L1
CCNT2.2	9.79923077163796e-10	0.0699773	0.672	0.377	2.90008234686625e-05	C-PEP.TAC1/CHRM1	CCNT2
MEMO1.2	9.82401064379083e-10	-0.0441665	0.689	0.391	2.9074159500299e-05	C-PEP.TAC1/CHRM1	MEMO1
ENSCAFG00845026692	9.85123454702398e-10	-0.577148	0.067	0.232	2.91547286419175e-05	C-PEP.TAC1/CHRM1	ENSCAFG00845026692
ENSCAFG00845025812	9.89113589764745e-10	0.0123729	0.126	0.039	2.92728166890876e-05	C-PEP.TAC1/CHRM1	ENSCAFG00845025812
ENSCAFG00845029469.2	9.93858802563759e-10	-0.00466192	0.231	0.095	2.94132512618744e-05	C-PEP.TAC1/CHRM1	ENSCAFG00845029469
ZNF592.1	9.9638943886239e-10	-0.00126827	0.408	0.205	2.94881454431324e-05	C-PEP.TAC1/CHRM1	ZNF592
SRRT.2	9.98073834569525e-10	-0.0653899	0.626	0.356	2.95379951340851e-05	C-PEP.TAC1/CHRM1	SRRT
LUC7L.2	9.98860229200149e-10	0.0428047	0.651	0.379	2.95612684831784e-05	C-PEP.TAC1/CHRM1	LUC7L
ENSCAFG00845021710.2	1.00000828866282e-09	-0.00770213	0.261	0.111	2.9595245302976e-05	C-PEP.TAC1/CHRM1	ENSCAFG00845021710
MBTPS2.1	1.00045362184872e-09	0.0131337	0.403	0.202	2.96084249386128e-05	C-PEP.TAC1/CHRM1	MBTPS2
ENSCAFG00845021349	1.003537809958e-09	0.00144835	0.109	0.03	2.96997014857071e-05	C-PEP.TAC1/CHRM1	ENSCAFG00845021349
ENSCAFG00845021696.2	1.00968810329284e-09	-0.0029511	0.261	0.112	2.98817194169515e-05	C-PEP.TAC1/CHRM1	ENSCAFG00845021696
HSPG2.1	1.01067851709159e-09	-0.00420652	0.16	0.056	2.99110307133255e-05	C-PEP.TAC1/CHRM1	HSPG2
ENSCAFG00845005397.2	1.01319361662875e-09	-0.0129358	0.315	0.143	2.99854650841279e-05	C-PEP.TAC1/CHRM1	ENSCAFG00845005397
SLC33A1	1.01546413674819e-09	-0.197097	0.605	0.323	3.00526611270628e-05	C-PEP.TAC1/CHRM1	SLC33A1
HEBP2	1.01583978356739e-09	-0.176919	0.542	0.273	3.00637783946768e-05	C-PEP.TAC1/CHRM1	HEBP2
BSN.1	1.01799028124042e-09	0.213808	0.727	0.509	3.01274223733101e-05	C-PEP.TAC1/CHRM1	BSN
SPTBN4.2	1.02116090156196e-09	-0.153094	0.416	0.198	3.02212568817261e-05	C-PEP.TAC1/CHRM1	SPTBN4
ESR1	1.02318816598267e-09	-0.0165173	0.126	0.038	3.02812537722572e-05	C-PEP.TAC1/CHRM1	ESR1
DPPA3.2	1.02647644454072e-09	-0.0100117	0.303	0.137	3.03785703761827e-05	C-PEP.TAC1/CHRM1	DPPA3
ENSCAFG00845014067.2	1.03200684704045e-09	0.00303112	0.248	0.105	3.05422426381621e-05	C-PEP.TAC1/CHRM1	ENSCAFG00845014067
ENSCAFG00845018911.2	1.03327960344926e-09	-0.00790315	0.239	0.099	3.05799098640808e-05	C-PEP.TAC1/CHRM1	ENSCAFG00845018911
ENSCAFG00845008644	1.03863154423325e-09	0.142297	0.13	0.042	3.07383005515831e-05	C-PEP.TAC1/CHRM1	ENSCAFG00845008644
ENSCAFG00845001061.2	1.03912534228412e-09	-0.0210196	0.315	0.141	3.07529145048987e-05	C-PEP.TAC1/CHRM1	ENSCAFG00845001061
ENSCAFG00845003761.2	1.04540591322463e-09	-0.00417804	0.223	0.09	3.0938788001883e-05	C-PEP.TAC1/CHRM1	ENSCAFG00845003761
SPOCK1.1	1.04756180769754e-09	-0.115709	0.647	0.382	3.10025916988086e-05	C-PEP.TAC1/CHRM1	SPOCK1
HTR3B.2	1.04998951682004e-09	-0.0139356	0.256	0.11	3.1074439750289e-05	C-PEP.TAC1/CHRM1	HTR3B
ZBTB25.1	1.05293452931632e-09	0.0255938	0.239	0.102	3.11615973951166e-05	C-PEP.TAC1/CHRM1	ZBTB25
ENSCAFG00845030701.1	1.0563510037118e-09	-0.0168105	0.181	0.067	3.12627079548506e-05	C-PEP.TAC1/CHRM1	ENSCAFG00845030701
SAT1.2	1.05647354455009e-09	-0.0194173	0.643	0.372	3.126633455096e-05	C-PEP.TAC1/CHRM1	SAT1
ENSCAFG00845028169	1.05803869801979e-09	0.0635782	0.315	0.15	3.13126552678958e-05	C-PEP.TAC1/CHRM1	ENSCAFG00845028169
SRRM4.2	1.05988413161979e-09	-0.00181658	0.622	0.333	3.13672708752876e-05	C-PEP.TAC1/CHRM1	SRRM4
ENSCAFG00845004960	1.06037038365439e-09	0.0923424	0.13	0.042	3.13816615042517e-05	C-PEP.TAC1/CHRM1	ENSCAFG00845004960
ZNF583.1	1.06338304029885e-09	-0.0497091	0.357	0.169	3.14708210776444e-05	C-PEP.TAC1/CHRM1	ZNF583
ENSCAFG00845000163.2	1.06630646262009e-09	0.00278415	0.244	0.104	3.15573397612416e-05	C-PEP.TAC1/CHRM1	ENSCAFG00845000163
PPP1R3C.1	1.06790743277305e-09	-0.0639554	0.244	0.101	3.16047204729185e-05	C-PEP.TAC1/CHRM1	PPP1R3C
ENSCAFG00845017261.2	1.07750501978398e-09	0.0044985	0.273	0.12	3.1888761060507e-05	C-PEP.TAC1/CHRM1	ENSCAFG00845017261
ENSCAFG00845009194.2	1.07851455484219e-09	-0.00283301	0.256	0.108	3.19186382505546e-05	C-PEP.TAC1/CHRM1	ENSCAFG00845009194
AXDND1	1.07884094623763e-09	-0.0131909	0.172	0.062	3.19282978039026e-05	C-PEP.TAC1/CHRM1	AXDND1
ZNF572.2	1.07942123389152e-09	-0.0122478	0.218	0.089	3.19454714170197e-05	C-PEP.TAC1/CHRM1	ZNF572
ENSCAFG00845025228.2	1.08261495141145e-09	-0.00859191	0.261	0.112	3.20399894870219e-05	C-PEP.TAC1/CHRM1	ENSCAFG00845025228
RANBP9.2	1.08723176262883e-09	-0.0021717	0.622	0.344	3.21766240150001e-05	C-PEP.TAC1/CHRM1	RANBP9
PCF11.2	1.08825711577941e-09	-0.0117967	0.58	0.31	3.22069693414917e-05	C-PEP.TAC1/CHRM1	PCF11
IFT27.2	1.09209572936349e-09	-0.525237	0.529	0.274	3.23205731105126e-05	C-PEP.TAC1/CHRM1	IFT27
ENSCAFG00845028401.2	1.09633516545282e-09	-0.00303314	0.231	0.095	3.24460392215762e-05	C-PEP.TAC1/CHRM1	ENSCAFG00845028401
AP2S1.1	1.09793710197311e-09	0.116211	0.618	0.396	3.24934485328943e-05	C-PEP.TAC1/CHRM1	AP2S1
MAOA.1	1.11324846322095e-09	-0.0324351	0.643	0.354	3.29465882690241e-05	C-PEP.TAC1/CHRM1	MAOA
FAM111B.2	1.11371173002253e-09	0.0129764	0.298	0.134	3.29602986500166e-05	C-PEP.TAC1/CHRM1	FAM111B
XAF1.2	1.11395987773231e-09	-0.0207194	0.307	0.136	3.29676425814878e-05	C-PEP.TAC1/CHRM1	XAF1
IRF2.2	1.11584704648279e-09	0.090294	0.597	0.338	3.30234933406582e-05	C-PEP.TAC1/CHRM1	IRF2
AHSA1.1	1.11632401520015e-09	0.185978	0.634	0.42	3.30376092298484e-05	C-PEP.TAC1/CHRM1	AHSA1
MARCHF5.1	1.11867926611443e-09	0.0620256	0.63	0.378	3.31073128806566e-05	C-PEP.TAC1/CHRM1	MARCHF5
SNRPC.3.1	1.11874283275958e-09	0.0207339	0.185	0.071	3.31091941355198e-05	C-PEP.TAC1/CHRM1	SNRPC.3
CLUH	1.12268826216114e-09	-0.0434508	0.592	0.34	3.3225959118659e-05	C-PEP.TAC1/CHRM1	CLUH
ENSCAFG00845013070.2	1.12313894963122e-09	-0.016602	0.269	0.114	3.32392972143359e-05	C-PEP.TAC1/CHRM1	ENSCAFG00845013070
FAXC	1.14109608653246e-09	0.139663	0.697	0.452	3.37707386809281e-05	C-PEP.TAC1/CHRM1	FAXC
ATP7A.2	1.14514787997342e-09	-0.0987939	0.601	0.326	3.38906515078132e-05	C-PEP.TAC1/CHRM1	ATP7A
ENSCAFG00845014471.2	1.14861987249562e-09	-0.00268702	0.206	0.082	3.39934051265079e-05	C-PEP.TAC1/CHRM1	ENSCAFG00845014471
SIRT5	1.16115450839013e-09	0.108127	0.672	0.454	3.43643676758058e-05	C-PEP.TAC1/CHRM1	SIRT5
TTC16	1.1631587050511e-09	-0.000388316	0.105	0.029	3.44236818759872e-05	C-PEP.TAC1/CHRM1	TTC16
ENSCAFG00845019052.2	1.16647012205286e-09	-0.00315651	0.239	0.099	3.45216832621544e-05	C-PEP.TAC1/CHRM1	ENSCAFG00845019052
ENSCAFG00845001177.2	1.16917709867489e-09	-0.0679194	0.408	0.193	3.46017962352835e-05	C-PEP.TAC1/CHRM1	ENSCAFG00845001177
ENSCAFG00845016646.1	1.17092235132593e-09	-0.000135491	0.147	0.049	3.46534469874908e-05	C-PEP.TAC1/CHRM1	ENSCAFG00845016646
ENSCAFG00845008288	1.17104200659871e-09	0.0405464	0.118	0.036	3.46569881852889e-05	C-PEP.TAC1/CHRM1	ENSCAFG00845008288
COG2.2	1.17130293712979e-09	-0.0704471	0.567	0.306	3.46647104243561e-05	C-PEP.TAC1/CHRM1	COG2
RAB21.2	1.17224964323447e-09	-0.616573	0.231	0.435	3.46927281915241e-05	C-PEP.TAC1/CHRM1	RAB21
ENSCAFG00845004347.2	1.18260927179943e-09	-0.0720273	0.534	0.292	3.49993213989041e-05	C-PEP.TAC1/CHRM1	ENSCAFG00845004347
ENSCAFG00845027159.2	1.18483771099978e-09	-0.0069169	0.252	0.107	3.50652720570385e-05	C-PEP.TAC1/CHRM1	ENSCAFG00845027159
SP1.2	1.19035762912481e-09	-0.0319938	0.475	0.241	3.52286340339487e-05	C-PEP.TAC1/CHRM1	SP1
ENSCAFG00845030705.2	1.1905378479074e-09	-0.0614981	0.294	0.131	3.52339676088196e-05	C-PEP.TAC1/CHRM1	ENSCAFG00845030705
SCRIB.2	1.19092181244789e-09	-0.0307692	0.353	0.169	3.52453310393954e-05	C-PEP.TAC1/CHRM1	SCRIB
DENND5A	1.19151555564865e-09	0.18446	0.786	0.522	3.52629028694217e-05	C-PEP.TAC1/CHRM1	DENND5A
SEMA3A.2	1.19619229874505e-09	0.0248141	0.206	0.081	3.54013110813598e-05	C-PEP.TAC1/CHRM1	SEMA3A
GTPBP4.1	1.1983834244234e-09	-0.0150462	0.634	0.362	3.54661574458104e-05	C-PEP.TAC1/CHRM1	GTPBP4
RBM5.2	1.20258019657427e-09	0.140001	0.714	0.444	3.55903609176157e-05	C-PEP.TAC1/CHRM1	RBM5
MFSD2B.4	1.20516212720637e-09	-0.0468021	0.597	0.327	3.56667731546726e-05	C-PEP.TAC1/CHRM1	MFSD2B
ENSCAFG00845013009.1	1.20839255533499e-09	-0.00476303	0.168	0.06	3.5762377675139e-05	C-PEP.TAC1/CHRM1	ENSCAFG00845013009
ENSCAFG00845024549.2	1.21351028746038e-09	-0.000915135	0.235	0.097	3.591383695739e-05	C-PEP.TAC1/CHRM1	ENSCAFG00845024549
ENSCAFG00845030980	1.21699898528194e-09	0.174842	0.13	0.042	3.6017084969419e-05	C-PEP.TAC1/CHRM1	ENSCAFG00845030980
CWC25.2	1.21820522882859e-09	-0.0216137	0.584	0.329	3.60527837471822e-05	C-PEP.TAC1/CHRM1	CWC25
TBL1XR1.1	1.22050723800405e-09	0.0961314	0.739	0.485	3.61209117087299e-05	C-PEP.TAC1/CHRM1	TBL1XR1
RSBN1L.2	1.22654327469901e-09	0.0148875	0.592	0.329	3.62995482147173e-05	C-PEP.TAC1/CHRM1	RSBN1L
ENSCAFG00845028825.1	1.23297603583934e-09	-0.000535575	0.176	0.065	3.64899257806652e-05	C-PEP.TAC1/CHRM1	ENSCAFG00845028825
ENSCAFG00845008787	1.23730132078594e-09	0.0137506	0.134	0.043	3.66179325886599e-05	C-PEP.TAC1/CHRM1	ENSCAFG00845008787
ENSCAFG00845012640.2	1.24502871456001e-09	-0.0036425	0.206	0.08	3.68466248074036e-05	C-PEP.TAC1/CHRM1	ENSCAFG00845012640
ENSCAFG00845001643	1.25639033355708e-09	0.0166509	0.105	0.029	3.71828719216217e-05	C-PEP.TAC1/CHRM1	ENSCAFG00845001643
ENSCAFG00845006124.2	1.26258971362818e-09	-0.000249647	0.206	0.081	3.73663425748259e-05	C-PEP.TAC1/CHRM1	ENSCAFG00845006124
GCKR.2	1.28679614277267e-09	-0.0564429	0.357	0.165	3.80827318453572e-05	C-PEP.TAC1/CHRM1	GCKR
PCYOX1	1.28842760657384e-09	0.0349847	0.618	0.364	3.81310150165528e-05	C-PEP.TAC1/CHRM1	PCYOX1
KRBA1.2	1.29119060421624e-09	-0.0507361	0.445	0.231	3.82127859317796e-05	C-PEP.TAC1/CHRM1	KRBA1
VWF.1	1.29127771472416e-09	-0.0458139	0.181	0.066	3.82153639672615e-05	C-PEP.TAC1/CHRM1	VWF
ENSCAFG00845027171	1.29272634505548e-09	0.049482	0.13	0.042	3.82582361819168e-05	C-PEP.TAC1/CHRM1	ENSCAFG00845027171
SHMT1.2	1.29704652977281e-09	-0.0484837	0.403	0.198	3.83860920486262e-05	C-PEP.TAC1/CHRM1	SHMT1
ENSCAFG00845000121.2	1.30430250755738e-09	-0.0081065	0.261	0.113	3.86008327111607e-05	C-PEP.TAC1/CHRM1	ENSCAFG00845000121
SYNRG.1	1.31359013823713e-09	0.0214752	0.702	0.414	3.88757001411278e-05	C-PEP.TAC1/CHRM1	SYNRG
ENSCAFG00845012962.2	1.31948372017927e-09	-0.0203436	0.29	0.13	3.90501206987056e-05	C-PEP.TAC1/CHRM1	ENSCAFG00845012962
ENSCAFG00845018464	1.32073727628536e-09	0.00338871	0.134	0.043	3.90872196916653e-05	C-PEP.TAC1/CHRM1	ENSCAFG00845018464
ZNF565.1	1.32170968326572e-09	-0.03834	0.298	0.136	3.91159980762489e-05	C-PEP.TAC1/CHRM1	ZNF565
ZBTB47.1	1.32582593929346e-09	-0.0805278	0.534	0.289	3.92378186733899e-05	C-PEP.TAC1/CHRM1	ZBTB47
ENSCAFG00845029944.2	1.32722406542171e-09	-0.0157759	0.261	0.112	3.92791962161554e-05	C-PEP.TAC1/CHRM1	ENSCAFG00845029944
XK.1	1.32971926331764e-09	-0.0294157	0.298	0.135	3.93530415978857e-05	C-PEP.TAC1/CHRM1	XK
MGST2.2	1.33090918053998e-09	0.019264	0.298	0.136	3.93882571980808e-05	C-PEP.TAC1/CHRM1	MGST2
NAGLU	1.33163788597265e-09	0.00272953	0.181	0.068	3.94098232353606e-05	C-PEP.TAC1/CHRM1	NAGLU
ENSCAFG00845010331	1.33239991924698e-09	0.039127	0.13	0.042	3.94323756101145e-05	C-PEP.TAC1/CHRM1	ENSCAFG00845010331
ENSCAFG00845023385	1.33592517446149e-09	0.00340586	0.134	0.043	3.95367055381878e-05	C-PEP.TAC1/CHRM1	ENSCAFG00845023385
PTPN21.1	1.33635351761725e-09	-0.0529312	0.231	0.094	3.95493823538825e-05	C-PEP.TAC1/CHRM1	PTPN21
ENSCAFG00845019329	1.33761747251775e-09	0.00517486	0.13	0.041	3.95867890991628e-05	C-PEP.TAC1/CHRM1	ENSCAFG00845019329
PANK3	1.34302594195478e-09	-0.085739	0.668	0.389	3.97468527521518e-05	C-PEP.TAC1/CHRM1	PANK3
KCNA1.2	1.36288140746484e-09	-0.722704	0.126	0.281	4.0334475253922e-05	C-PEP.TAC1/CHRM1	KCNA1
FCHO2.2	1.3643802049827e-09	0.0478707	0.592	0.322	4.03788321664631e-05	C-PEP.TAC1/CHRM1	FCHO2
ENSCAFG00845028851	1.37013362684613e-09	0.0454506	0.126	0.039	4.05491046865112e-05	C-PEP.TAC1/CHRM1	ENSCAFG00845028851
ORC4.2	1.37043931719883e-09	0.00428816	0.597	0.334	4.05581515924992e-05	C-PEP.TAC1/CHRM1	ORC4
ZNF879.2	1.37611957945844e-09	-0.072148	0.429	0.213	4.07262589540726e-05	C-PEP.TAC1/CHRM1	ZNF879
ENSCAFG00845013001.1	1.37839656714293e-09	0.00732266	0.185	0.07	4.0793646404595e-05	C-PEP.TAC1/CHRM1	ENSCAFG00845013001
ENSCAFG00845022582	1.37958099627691e-09	0.00988602	0.101	0.028	4.08286995848151e-05	C-PEP.TAC1/CHRM1	ENSCAFG00845022582
ENSCAFG00845030403.2	1.38987482063683e-09	0.0520975	0.651	0.388	4.1133345316747e-05	C-PEP.TAC1/CHRM1	ENSCAFG00845030403
HOXA4	1.39054274637694e-09	-0.00149409	0.109	0.031	4.11531125790256e-05	C-PEP.TAC1/CHRM1	HOXA4
ENSCAFG00845005811.1	1.40324993057943e-09	0.0027361	0.172	0.063	4.15291816954983e-05	C-PEP.TAC1/CHRM1	ENSCAFG00845005811
ENSCAFG00845014237	1.42724588855526e-09	-0.00204163	0.139	0.045	4.2239342071793e-05	C-PEP.TAC1/CHRM1	ENSCAFG00845014237
ENSCAFG00845018389	1.42884740698516e-09	0.0497122	0.13	0.042	4.22867390097259e-05	C-PEP.TAC1/CHRM1	ENSCAFG00845018389
ENSCAFG00845008122.1	1.43535209410158e-09	-0.159848	0.445	0.216	4.24792452249362e-05	C-PEP.TAC1/CHRM1	ENSCAFG00845008122
ENSCAFG00845005065.1	1.44615890846703e-09	-0.0137805	0.181	0.067	4.27990728960817e-05	C-PEP.TAC1/CHRM1	ENSCAFG00845005065
ENSCAFG00845029573.1	1.45284027777693e-09	-0.0922722	0.55	0.293	4.29968080208082e-05	C-PEP.TAC1/CHRM1	ENSCAFG00845029573
YTHDC1.2	1.46450336477704e-09	0.023358	0.626	0.351	4.33419770805765e-05	C-PEP.TAC1/CHRM1	YTHDC1
ENSCAFG00845001806	1.46627609469885e-09	0.134224	0.13	0.043	4.33944410226126e-05	C-PEP.TAC1/CHRM1	ENSCAFG00845001806
TMEM88B.1	1.47592865728649e-09	-0.00340933	0.197	0.076	4.36801086123935e-05	C-PEP.TAC1/CHRM1	TMEM88B
ENSCAFG00845024314.2	1.47979015135483e-09	-0.00474742	0.273	0.118	4.3794389529346e-05	C-PEP.TAC1/CHRM1	ENSCAFG00845024314
ZNF461.1	1.48305738792514e-09	0.0168014	0.239	0.1	4.38910833956445e-05	C-PEP.TAC1/CHRM1	ZNF461
SNU13.2	1.48315087679949e-09	0.274989	0.706	0.504	4.38938501988809e-05	C-PEP.TAC1/CHRM1	SNU13
ENSCAFG00845027546.1	1.4875527407327e-09	-0.0071013	0.176	0.065	4.40241233619842e-05	C-PEP.TAC1/CHRM1	ENSCAFG00845027546
TRAV24.2	1.49546011392517e-09	-0.00634318	0.239	0.099	4.42581420716155e-05	C-PEP.TAC1/CHRM1	TRAV24
WFS1.1	1.49653702632171e-09	0.0755084	0.622	0.385	4.42900132939911e-05	C-PEP.TAC1/CHRM1	WFS1
ENSCAFG00845000303.1	1.49833581783071e-09	0.00228355	0.155	0.055	4.43432485286999e-05	C-PEP.TAC1/CHRM1	ENSCAFG00845000303
ENSCAFG00845023076.1	1.50012898601988e-09	-0.552073	0.252	0.464	4.43963173412584e-05	C-PEP.TAC1/CHRM1	ENSCAFG00845023076
CFAP53.1	1.50133201855438e-09	-0.0833551	0.471	0.244	4.4431921089117e-05	C-PEP.TAC1/CHRM1	CFAP53
ENSCAFG00845023802.1	1.51192784028056e-09	0.00055769	0.193	0.075	4.47455044331031e-05	C-PEP.TAC1/CHRM1	ENSCAFG00845023802
ENSCAFG00845006131.2	1.5121300861006e-09	-0.000105336	0.206	0.082	4.47514898981473e-05	C-PEP.TAC1/CHRM1	ENSCAFG00845006131
ENSCAFG00845003351.2	1.51545462598811e-09	-0.0143798	0.282	0.124	4.4849879656118e-05	C-PEP.TAC1/CHRM1	ENSCAFG00845003351
ENSCAFG00845005086.1	1.51580213973812e-09	-0.0061774	0.176	0.064	4.48601643255496e-05	C-PEP.TAC1/CHRM1	ENSCAFG00845005086
ENSCAFG00845008403.2	1.51608851548364e-09	-0.00187644	0.239	0.101	4.48686396157382e-05	C-PEP.TAC1/CHRM1	ENSCAFG00845008403
ENSCAFG00845016631.1	1.52980806166603e-09	0.000106501	0.147	0.049	4.52746695850062e-05	C-PEP.TAC1/CHRM1	ENSCAFG00845016631
ENSCAFG00845019392	1.53063568046072e-09	0.0662928	0.13	0.042	4.5299162963235e-05	C-PEP.TAC1/CHRM1	ENSCAFG00845019392
FBXO25.1	1.53534969949279e-09	-0.0449031	0.525	0.287	4.54386743564891e-05	C-PEP.TAC1/CHRM1	FBXO25
ENSCAFG00845027585.2	1.54260091469346e-09	-0.00640205	0.269	0.118	4.56532740703528e-05	C-PEP.TAC1/CHRM1	ENSCAFG00845027585
PIKFYVE.1	1.54629038662024e-09	-0.0105341	0.626	0.348	4.5762463992026e-05	C-PEP.TAC1/CHRM1	PIKFYVE
SLC31A1.1	1.54643703629605e-09	-0.101066	0.349	0.166	4.57668040891817e-05	C-PEP.TAC1/CHRM1	SLC31A1
ENSCAFG00845006587	1.54743034862773e-09	0.0247839	0.118	0.035	4.57962011676376e-05	C-PEP.TAC1/CHRM1	ENSCAFG00845006587
SLX4.2	1.54945046616618e-09	-0.0251695	0.311	0.142	4.58559865461882e-05	C-PEP.TAC1/CHRM1	SLX4
ENSCAFG00845013779.2	1.55247290640855e-09	-0.0592149	0.387	0.187	4.59454356651611e-05	C-PEP.TAC1/CHRM1	ENSCAFG00845013779
ENSCAFG00845019504.2	1.55969496248611e-09	-0.018157	0.21	0.083	4.61591724147763e-05	C-PEP.TAC1/CHRM1	ENSCAFG00845019504
ADAP1	1.56961093227205e-09	0.101384	0.651	0.407	4.64526355405914e-05	C-PEP.TAC1/CHRM1	ADAP1
DGKD.2	1.57609869872064e-09	0.0931053	0.664	0.382	4.66446409886373e-05	C-PEP.TAC1/CHRM1	DGKD
ENSCAFG00845004292.2	1.58657952705319e-09	-0.0111623	0.315	0.145	4.69548211031392e-05	C-PEP.TAC1/CHRM1	ENSCAFG00845004292
EXOC6.2	1.59183009564165e-09	0.111791	0.689	0.397	4.71102116805147e-05	C-PEP.TAC1/CHRM1	EXOC6
ENSCAFG00845026904.2	1.59467447290767e-09	-0.00297606	0.214	0.085	4.71943910257026e-05	C-PEP.TAC1/CHRM1	ENSCAFG00845026904
NDUFV2	1.59552771711999e-09	0.200191	0.626	0.42	4.7219642788166e-05	C-PEP.TAC1/CHRM1	NDUFV2
SEPTIN8	1.59576049915214e-09	0.0846838	0.668	0.425	4.72265319724077e-05	C-PEP.TAC1/CHRM1	SEPTIN8
ENSCAFG00845017825	1.61277107147139e-09	0.176599	0.13	0.043	4.77299598601958e-05	C-PEP.TAC1/CHRM1	ENSCAFG00845017825
ENSCAFG00845005196	1.61565392797556e-09	0.00110196	0.134	0.043	4.78152779984367e-05	C-PEP.TAC1/CHRM1	ENSCAFG00845005196
LIMK2.2	1.61756469383586e-09	0.00832343	0.584	0.325	4.78718271140724e-05	C-PEP.TAC1/CHRM1	LIMK2
LYRM1.1	1.61924647118855e-09	0.0334133	0.63	0.35	4.79215993148252e-05	C-PEP.TAC1/CHRM1	LYRM1
ENSCAFG00845027382	1.61984143486669e-09	0.00239436	0.147	0.05	4.79392072648798e-05	C-PEP.TAC1/CHRM1	ENSCAFG00845027382
EIF2S2	1.62071248269299e-09	0.0978805	0.668	0.442	4.79649859252989e-05	C-PEP.TAC1/CHRM1	EIF2S2
ZMAT4.2	1.62693625765315e-09	-1.02181	0.273	0.419	4.8149178545245e-05	C-PEP.TAC1/CHRM1	ZMAT4
ENSCAFG00845017074.2	1.63021405294915e-09	-0.0127754	0.286	0.128	4.824618489703e-05	C-PEP.TAC1/CHRM1	ENSCAFG00845017074
MAPRE3	1.63329721850584e-09	0.265759	0.786	0.608	4.83374311816804e-05	C-PEP.TAC1/CHRM1	MAPRE3
RAPGEF5.2	1.64258259427493e-09	-0.939564	0.672	0.67	4.86122318775665e-05	C-PEP.TAC1/CHRM1	RAPGEF5
ENSCAFG00845021980.1	1.64397887891579e-09	-0.00229623	0.168	0.06	4.86535549215129e-05	C-PEP.TAC1/CHRM1	ENSCAFG00845021980
WWP2.1	1.64574139670613e-09	0.227276	0.525	0.312	4.87057166355181e-05	C-PEP.TAC1/CHRM1	WWP2
NNAT.2	1.64668344577481e-09	-0.0371719	0.223	0.089	4.87335965777054e-05	C-PEP.TAC1/CHRM1	NNAT
DCAF10	1.66173816003895e-09	-0.022062	0.609	0.343	4.91791408463526e-05	C-PEP.TAC1/CHRM1	DCAF10
ZNF782.1	1.66216241758678e-09	-0.0290676	0.433	0.218	4.91916967484807e-05	C-PEP.TAC1/CHRM1	ZNF782
ADGRA3.2	1.66266170340898e-09	0.12376	0.403	0.206	4.92064731123889e-05	C-PEP.TAC1/CHRM1	ADGRA3
ENSCAFG00845029816.2	1.66848117934559e-09	-0.0345056	0.294	0.132	4.93787005027329e-05	C-PEP.TAC1/CHRM1	ENSCAFG00845029816
ENSCAFG00845028884	1.67146707646607e-09	-0.000191207	0.101	0.027	4.94670681280133e-05	C-PEP.TAC1/CHRM1	ENSCAFG00845028884
MTMR3.2	1.67776837856616e-09	-0.022452	0.609	0.339	4.96535551636655e-05	C-PEP.TAC1/CHRM1	MTMR3
CEP44.2	1.68109598153722e-09	-0.0936525	0.395	0.193	4.9752035573594e-05	C-PEP.TAC1/CHRM1	CEP44
ENSCAFG00845028099.1	1.68297242231355e-09	-0.00371905	0.164	0.058	4.98075688383694e-05	C-PEP.TAC1/CHRM1	ENSCAFG00845028099
CKLF.1	1.68778841067753e-09	0.0245584	0.197	0.077	4.99500980140015e-05	C-PEP.TAC1/CHRM1	CKLF
ENSCAFG00845025172	1.69401225356296e-09	0.00398144	0.143	0.048	5.01342926441959e-05	C-PEP.TAC1/CHRM1	ENSCAFG00845025172
EHMT2.1	1.69457640498779e-09	-0.0304486	0.559	0.319	5.01509887056137e-05	C-PEP.TAC1/CHRM1	EHMT2
PRR5L.2	1.71652056720755e-09	-0.0891377	0.521	0.259	5.08004261865074e-05	C-PEP.TAC1/CHRM1	PRR5L
ACP6	1.71669506440938e-09	0.00122491	0.126	0.039	5.08055904311957e-05	C-PEP.TAC1/CHRM1	ACP6
ENSCAFG00845023889.2	1.71842611399358e-09	-0.00631224	0.206	0.081	5.085682084364e-05	C-PEP.TAC1/CHRM1	ENSCAFG00845023889
ENSCAFG00845006040.2	1.71913304072896e-09	-0.00357244	0.252	0.108	5.08777423403736e-05	C-PEP.TAC1/CHRM1	ENSCAFG00845006040
PPP2R5E	1.71961175572628e-09	-0.00770912	0.672	0.389	5.08919099107194e-05	C-PEP.TAC1/CHRM1	PPP2R5E
ENSCAFG00845021356.2	1.72586615871469e-09	-0.00776126	0.202	0.079	5.10770089671613e-05	C-PEP.TAC1/CHRM1	ENSCAFG00845021356
EFCAB6.1	1.72845224088498e-09	-0.00775088	0.185	0.07	5.11535440689909e-05	C-PEP.TAC1/CHRM1	EFCAB6
SEL1L.1	1.74143415677821e-09	0.0540133	0.63	0.365	5.15377438698512e-05	C-PEP.TAC1/CHRM1	SEL1L
GTF2I.2	1.74943939337189e-09	0.246441	0.782	0.543	5.17746588468411e-05	C-PEP.TAC1/CHRM1	GTF2I
ENSCAFG00845024836.2	1.7523048966238e-09	-0.0122219	0.256	0.11	5.18594634155814e-05	C-PEP.TAC1/CHRM1	ENSCAFG00845024836
MED27.2	1.75325261134801e-09	-0.108353	0.479	0.246	5.18875110328445e-05	C-PEP.TAC1/CHRM1	MED27
ENSCAFG00845024935.2	1.79167909110209e-09	0.0166329	0.261	0.112	5.30247427011664e-05	C-PEP.TAC1/CHRM1	ENSCAFG00845024935
ENSCAFG00845001645	1.80806876773794e-09	0.00427259	0.105	0.029	5.35097951812042e-05	C-PEP.TAC1/CHRM1	ENSCAFG00845001645
CCDC102B.2	1.80983980499703e-09	-0.0151418	0.273	0.119	5.3562209028887e-05	C-PEP.TAC1/CHRM1	CCDC102B
MED13L.2	1.81316119163388e-09	0.314473	0.739	0.44	5.36605054664047e-05	C-PEP.TAC1/CHRM1	MED13L
DNMT3B.1	1.83262913166077e-09	-0.00123475	0.147	0.05	5.42366591515005e-05	C-PEP.TAC1/CHRM1	DNMT3B
TRMT9B.2	1.83296746886328e-09	-0.0821876	0.349	0.167	5.42466722410089e-05	C-PEP.TAC1/CHRM1	TRMT9B
ENSCAFG00845020147	1.84372540528281e-09	-0.00826051	0.185	0.071	5.45650533693447e-05	C-PEP.TAC1/CHRM1	ENSCAFG00845020147
ENSCAFG00845014032.2	1.85300808935348e-09	0.0340179	0.265	0.121	5.48397744044163e-05	C-PEP.TAC1/CHRM1	ENSCAFG00845014032
ZFR2.2	1.85601312936366e-09	0.00723294	0.374	0.184	5.49287085635175e-05	C-PEP.TAC1/CHRM1	ZFR2
ENSCAFG00845027579.2	1.85918213213752e-09	-0.0107501	0.235	0.099	5.50224952006099e-05	C-PEP.TAC1/CHRM1	ENSCAFG00845027579
ENSCAFG00845004442.2	1.86254993273938e-09	0.0122188	0.206	0.083	5.5122165259422e-05	C-PEP.TAC1/CHRM1	ENSCAFG00845004442
ENSCAFG00845016937.2	1.87458333230246e-09	-0.0144587	0.315	0.145	5.54782937194912e-05	C-PEP.TAC1/CHRM1	ENSCAFG00845016937
ENSCAFG00845003560.2	1.87733459054654e-09	-0.00494575	0.239	0.103	5.55597172072248e-05	C-PEP.TAC1/CHRM1	ENSCAFG00845003560
KHDRBS3.2	1.880319475767e-09	0.00948863	0.651	0.373	5.56480548853243e-05	C-PEP.TAC1/CHRM1	KHDRBS3
LRRC2.1	1.88465731090679e-09	0.00860299	0.181	0.068	5.57764331162864e-05	C-PEP.TAC1/CHRM1	LRRC2
ENSCAFG00845010655.2	1.88527034452462e-09	0.0154513	0.273	0.124	5.57945758462061e-05	C-PEP.TAC1/CHRM1	ENSCAFG00845010655
RAD23B	1.88962031962034e-09	0.0249722	0.676	0.403	5.5923313359164e-05	C-PEP.TAC1/CHRM1	RAD23B
HCAR1.2	1.8971603890871e-09	-0.00370634	0.231	0.095	5.61464617150329e-05	C-PEP.TAC1/CHRM1	HCAR1
TLCD4.2	1.92121054237532e-09	-0.196035	0.466	0.234	5.68582260015977e-05	C-PEP.TAC1/CHRM1	TLCD4
ENSCAFG00845019726.2	1.9272035356742e-09	-0.00382593	0.202	0.079	5.7035588638278e-05	C-PEP.TAC1/CHRM1	ENSCAFG00845019726
ENSCAFG00845017178	1.92908174072052e-09	0.023625	0.13	0.042	5.70911741166238e-05	C-PEP.TAC1/CHRM1	ENSCAFG00845017178
CYLD	1.93694279437152e-09	-0.0746766	0.664	0.391	5.73238219994251e-05	C-PEP.TAC1/CHRM1	CYLD
ENSCAFG00845000677.2	1.93960215704551e-09	-0.00852786	0.244	0.105	5.74025258377617e-05	C-PEP.TAC1/CHRM1	ENSCAFG00845000677
ENSCAFG00845001031.2	1.94262900792599e-09	-0.0150055	0.496	0.264	5.74921054895696e-05	C-PEP.TAC1/CHRM1	ENSCAFG00845001031
ENSCAFG00845012502.2	1.94958979551971e-09	-0.00531977	0.269	0.116	5.7698109998406e-05	C-PEP.TAC1/CHRM1	ENSCAFG00845012502
ENSCAFG00845018554.1	1.95569823671945e-09	0.0405684	0.21	0.088	5.78788893157122e-05	C-PEP.TAC1/CHRM1	ENSCAFG00845018554
ATF1.2	1.95822803539155e-09	-0.00648289	0.349	0.169	5.7953758707413e-05	C-PEP.TAC1/CHRM1	ATF1
GABRA2.2	1.96188421396323e-09	-1.17978	0.319	0.429	5.80619633122417e-05	C-PEP.TAC1/CHRM1	GABRA2
PMS1.2	1.96297031204843e-09	0.0148359	0.601	0.327	5.80941063850733e-05	C-PEP.TAC1/CHRM1	PMS1
ENSCAFG00845014816.2	1.96771786943689e-09	-0.0198544	0.273	0.119	5.82346103459847e-05	C-PEP.TAC1/CHRM1	ENSCAFG00845014816
TAF3.1	1.9811936401732e-09	0.0619312	0.529	0.286	5.86334257809258e-05	C-PEP.TAC1/CHRM1	TAF3
POGLUT2.1	1.98278859353058e-09	0.0150381	0.214	0.09	5.86806284255376e-05	C-PEP.TAC1/CHRM1	POGLUT2
MLH3.2	1.98787935738654e-09	-0.0422552	0.584	0.319	5.88312895818546e-05	C-PEP.TAC1/CHRM1	MLH3
ENSCAFG00845016783	1.98923517422934e-09	0.00126509	0.101	0.027	5.88714149813173e-05	C-PEP.TAC1/CHRM1	ENSCAFG00845016783
ENSCAFG00845006313	1.99362549757447e-09	0.0164786	0.105	0.03	5.90013466007166e-05	C-PEP.TAC1/CHRM1	ENSCAFG00845006313
ENSCAFG00845027420	2.00771715265703e-09	0.00889948	0.122	0.038	5.94183891328848e-05	C-PEP.TAC1/CHRM1	ENSCAFG00845027420
DPYSL5.2	2.01336758651964e-09	0.215176	0.718	0.484	5.95856137230486e-05	C-PEP.TAC1/CHRM1	DPYSL5
TEDC2.2	2.02472684922583e-09	-0.0731623	0.361	0.175	5.99217911028383e-05	C-PEP.TAC1/CHRM1	TEDC2
ENSCAFG00845012706.2	2.02863887842644e-09	0.000507458	0.227	0.094	6.00375676070304e-05	C-PEP.TAC1/CHRM1	ENSCAFG00845012706
ENSCAFG00845001357.1	2.03004033211391e-09	0.126435	0.676	0.442	6.00790436289111e-05	C-PEP.TAC1/CHRM1	ENSCAFG00845001357
ENSCAFG00845021205	2.03217096763566e-09	0.000394135	0.134	0.043	6.01420997871773e-05	C-PEP.TAC1/CHRM1	ENSCAFG00845021205
ENSCAFG00845023728.2	2.03533562130281e-09	-0.0203556	0.239	0.098	6.02357577124568e-05	C-PEP.TAC1/CHRM1	ENSCAFG00845023728
LMNA.1	2.06084338168241e-09	0.186965	0.689	0.491	6.0990659880891e-05	C-PEP.TAC1/CHRM1	LMNA
CDK13.2	2.06198857751777e-09	0.049829	0.647	0.358	6.10245519516384e-05	C-PEP.TAC1/CHRM1	CDK13
ETS2.1	2.06736252513717e-09	-0.0269556	0.214	0.087	6.11835939314346e-05	C-PEP.TAC1/CHRM1	ETS2
ENSCAFG00845009890.2	2.07908896351086e-09	-0.00708029	0.248	0.105	6.1530637875104e-05	C-PEP.TAC1/CHRM1	ENSCAFG00845009890
DIPK2A	2.07914619805005e-09	-0.0220857	0.13	0.041	6.15323317312913e-05	C-PEP.TAC1/CHRM1	DIPK2A
PRSS53.1	2.09117837146791e-09	-0.00288352	0.164	0.059	6.1888423903593e-05	C-PEP.TAC1/CHRM1	PRSS53
DUSP13B.2	2.0922124911443e-09	-0.0515833	0.412	0.199	6.19190286754155e-05	C-PEP.TAC1/CHRM1	DUSP13B
ENSCAFG00845012464.2	2.09872466191532e-09	-0.0155692	0.239	0.102	6.2111756369384e-05	C-PEP.TAC1/CHRM1	ENSCAFG00845012464
ENSCAFG00845028004.2	2.1088639312782e-09	-0.0478073	0.307	0.139	6.24118280461782e-05	C-PEP.TAC1/CHRM1	ENSCAFG00845028004
ENSCAFG00845018181.1	2.10894282518675e-09	-0.00801368	0.197	0.077	6.24141629114018e-05	C-PEP.TAC1/CHRM1	ENSCAFG00845018181
ENSCAFG00845002211.1	2.11195031310356e-09	0.0173024	0.176	0.069	6.25031695163e-05	C-PEP.TAC1/CHRM1	ENSCAFG00845002211
SCAMPER.1	2.11392191272299e-09	0.011075	0.155	0.055	6.2561519007037e-05	C-PEP.TAC1/CHRM1	SCAMPER
ENSCAFG00845010459	2.11411646363765e-09	0.0502602	0.122	0.038	6.25672767413561e-05	C-PEP.TAC1/CHRM1	ENSCAFG00845010459
ENSCAFG00845015337.2	2.11775916394801e-09	-0.00202662	0.214	0.087	6.26750824570412e-05	C-PEP.TAC1/CHRM1	ENSCAFG00845015337
MRGPRF.2	2.11919961059037e-09	-0.0105087	0.206	0.08	6.27177124754219e-05	C-PEP.TAC1/CHRM1	MRGPRF
ARL5A	2.11927959202754e-09	-0.0803428	0.546	0.282	6.27200795260551e-05	C-PEP.TAC1/CHRM1	ARL5A
MBD2.2	2.12080389758623e-09	-0.0856428	0.508	0.265	6.27651913490645e-05	C-PEP.TAC1/CHRM1	MBD2
MNDA.2	2.12203913173348e-09	-0.00609651	0.265	0.114	6.28017481036524e-05	C-PEP.TAC1/CHRM1	MNDA
SORD	2.12330335928491e-09	-0.0432427	0.391	0.199	6.2839162918037e-05	C-PEP.TAC1/CHRM1	SORD
ENSCAFG00845024304.2	2.12357683463666e-09	-0.00481627	0.273	0.119	6.28472564210718e-05	C-PEP.TAC1/CHRM1	ENSCAFG00845024304
ENSCAFG00845008120.2	2.12943464215757e-09	0.0140709	0.248	0.107	6.30206182346532e-05	C-PEP.TAC1/CHRM1	ENSCAFG00845008120
ENSCAFG00845007193.1	2.13103814399248e-09	-0.004502	0.193	0.074	6.30680738714576e-05	C-PEP.TAC1/CHRM1	ENSCAFG00845007193
RSRC2.1	2.13393576744405e-09	0.125226	0.706	0.448	6.31538290375067e-05	C-PEP.TAC1/CHRM1	RSRC2
ENSCAFG00845015701	2.13563660040644e-09	-0.997092	0.727	0.489	6.32041651890285e-05	C-PEP.TAC1/CHRM1	ENSCAFG00845015701
RPS14	2.1431317745452e-09	0.012256	0.697	0.44	6.34259848676652e-05	C-PEP.TAC1/CHRM1	RPS14
ENSCAFG00845004418	2.1487811816548e-09	-0.00432896	0.176	0.067	6.35931790710738e-05	C-PEP.TAC1/CHRM1	ENSCAFG00845004418
GSKIP.2	2.1661034039124e-09	-0.0453215	0.626	0.372	6.41058302387876e-05	C-PEP.TAC1/CHRM1	GSKIP
TBC1D2B.1	2.17563658021588e-09	0.0185683	0.189	0.075	6.43879645914891e-05	C-PEP.TAC1/CHRM1	TBC1D2B
ENSCAFG00845009228	2.18227028738528e-09	0.00161577	0.109	0.031	6.45842891551672e-05	C-PEP.TAC1/CHRM1	ENSCAFG00845009228
ENSCAFG00845004802.2	2.19586342399296e-09	-0.0600683	0.374	0.179	6.49865780330716e-05	C-PEP.TAC1/CHRM1	ENSCAFG00845004802
TMCO1.2	2.20913115083598e-09	0.00914601	0.664	0.421	6.5379236408991e-05	C-PEP.TAC1/CHRM1	TMCO1
ENSCAFG00845019741.2	2.21482681945283e-09	0.00157894	0.202	0.08	6.55477997217066e-05	C-PEP.TAC1/CHRM1	ENSCAFG00845019741
AKAP13.2	2.21602575614814e-09	0.399353	0.891	0.67	6.55832822532041e-05	C-PEP.TAC1/CHRM1	AKAP13
ENSCAFG00845006128.1	2.2364895355678e-09	0.00130928	0.193	0.075	6.61889078051292e-05	C-PEP.TAC1/CHRM1	ENSCAFG00845006128
STYX.1	2.24913555131412e-09	0.0244527	0.303	0.142	6.65631666411413e-05	C-PEP.TAC1/CHRM1	STYX
ENSCAFG00845017130.1	2.25862200083401e-09	-0.00260412	0.193	0.075	6.68439181146826e-05	C-PEP.TAC1/CHRM1	ENSCAFG00845017130
PPP1CC.1	2.26800066046768e-09	-0.0920891	0.437	0.222	6.7121479546541e-05	C-PEP.TAC1/CHRM1	PPP1CC
MTFMT.2	2.27462189090985e-09	-0.0699853	0.429	0.218	6.73174348614769e-05	C-PEP.TAC1/CHRM1	MTFMT
DYNC2H1.2	2.28381660744422e-09	0.206457	0.668	0.377	6.75895524973117e-05	C-PEP.TAC1/CHRM1	DYNC2H1
EIF1AX	2.28880994182718e-09	-0.0307129	0.664	0.396	6.77373302283755e-05	C-PEP.TAC1/CHRM1	EIF1AX
ENSCAFG00845023236.2	2.30080550639662e-09	0.0037581	0.21	0.086	6.8092338961808e-05	C-PEP.TAC1/CHRM1	ENSCAFG00845023236
ENSCAFG00845026142	2.31002717533963e-09	0.105454	0.13	0.044	6.83652542541763e-05	C-PEP.TAC1/CHRM1	ENSCAFG00845026142
LRP1.2	2.32115003528358e-09	-0.105727	0.429	0.216	6.86944352942176e-05	C-PEP.TAC1/CHRM1	LRP1
ENSCAFG00845012556.2	2.32586797915283e-09	0.00161979	0.202	0.08	6.88340628430281e-05	C-PEP.TAC1/CHRM1	ENSCAFG00845012556
ENSCAFG00845022366	2.32820609705768e-09	0.188512	0.13	0.044	6.8903259442422e-05	C-PEP.TAC1/CHRM1	ENSCAFG00845022366
MRM1	2.33044789027009e-09	0.0169284	0.143	0.048	6.89696053125434e-05	C-PEP.TAC1/CHRM1	MRM1
FAM76B.1	2.33123099664259e-09	-0.0536516	0.294	0.134	6.89927813456375e-05	C-PEP.TAC1/CHRM1	FAM76B
ENSCAFG00845020858	2.33150249981248e-09	0.117543	0.13	0.043	6.90008164819505e-05	C-PEP.TAC1/CHRM1	ENSCAFG00845020858
ENSCAFG00845003939.2	2.35285345116407e-09	-0.00255291	0.218	0.089	6.96326978872007e-05	C-PEP.TAC1/CHRM1	ENSCAFG00845003939
ATP6V1B2.1	2.36304003124819e-09	0.3056	0.735	0.58	6.993416972479e-05	C-PEP.TAC1/CHRM1	ATP6V1B2
NCOA7.1	2.37978903847894e-09	0.271208	0.882	0.871	7.04298565937844e-05	C-PEP.TAC1/CHRM1	NCOA7
ATRN.2	2.39689983408991e-09	0.100358	0.681	0.404	7.09362505898908e-05	C-PEP.TAC1/CHRM1	ATRN
RBMS1.2	2.40210344449632e-09	0.244106	0.874	0.589	7.10902514398687e-05	C-PEP.TAC1/CHRM1	RBMS1
ENSCAFG00845030917.2	2.40768589459591e-09	-0.0696173	0.391	0.189	7.12554640505659e-05	C-PEP.TAC1/CHRM1	ENSCAFG00845030917
ENSCAFG00845010142	2.42061962206602e-09	0.10321	0.13	0.043	7.16382377150438e-05	C-PEP.TAC1/CHRM1	ENSCAFG00845010142
ITGB3BP.2	2.4368655086393e-09	-0.0779476	0.458	0.231	7.211903472818e-05	C-PEP.TAC1/CHRM1	ITGB3BP
ENSCAFG00845028153.2	2.43802442036434e-09	-0.0136595	0.223	0.09	7.21533327206825e-05	C-PEP.TAC1/CHRM1	ENSCAFG00845028153
ENSCAFG00845000189.2	2.43962475747913e-09	-0.00853627	0.202	0.081	7.22006946975948e-05	C-PEP.TAC1/CHRM1	ENSCAFG00845000189
STRN4.2	2.44026709568372e-09	-0.0468493	0.382	0.187	7.22197046967596e-05	C-PEP.TAC1/CHRM1	STRN4
ENSCAFG00845018945.1	2.44330609919527e-09	0.000731596	0.134	0.044	7.2309644005684e-05	C-PEP.TAC1/CHRM1	ENSCAFG00845018945
ARMCX3.1	2.44340245030161e-09	0.236453	0.744	0.542	7.23124955166762e-05	C-PEP.TAC1/CHRM1	ARMCX3
ENSCAFG00845004010.2	2.44702116445341e-09	-0.00859548	0.269	0.119	7.24195913619985e-05	C-PEP.TAC1/CHRM1	ENSCAFG00845004010
MAN2A2.1	2.4551574697485e-09	-0.0913471	0.588	0.336	7.2660385317207e-05	C-PEP.TAC1/CHRM1	MAN2A2
ENSCAFG00845011383	2.46954625627723e-09	0.043571	0.13	0.043	7.30862214545245e-05	C-PEP.TAC1/CHRM1	ENSCAFG00845011383
ENSCAFG00845014725	2.48434876442255e-09	0.0579704	0.126	0.041	7.35243016830854e-05	C-PEP.TAC1/CHRM1	ENSCAFG00845014725
ENSCAFG00845010543.1	2.4936320266467e-09	-0.00238672	0.189	0.072	7.37990398286092e-05	C-PEP.TAC1/CHRM1	ENSCAFG00845010543
HRH4.1	2.50538806934646e-09	0.0121904	0.172	0.066	7.41469599123085e-05	C-PEP.TAC1/CHRM1	HRH4
TADA2B.1	2.51681751928249e-09	-0.0475185	0.248	0.109	7.44852144831654e-05	C-PEP.TAC1/CHRM1	TADA2B
ENSCAFG00845004200.2	2.51715482715581e-09	0.00988629	0.214	0.088	7.44951971096763e-05	C-PEP.TAC1/CHRM1	ENSCAFG00845004200
ENSCAFG00845024455.2	2.5393145752506e-09	-0.0237924	0.328	0.153	7.51510148545414e-05	C-PEP.TAC1/CHRM1	ENSCAFG00845024455
ENSCAFG00845008969.2	2.55353868680637e-09	-0.00721785	0.261	0.113	7.55719774360344e-05	C-PEP.TAC1/CHRM1	ENSCAFG00845008969
HELZ.1	2.5539835342066e-09	0.0442316	0.676	0.393	7.55851426948442e-05	C-PEP.TAC1/CHRM1	HELZ
WARS1.2	2.56438503729617e-09	0.273946	0.769	0.591	7.58929751787802e-05	C-PEP.TAC1/CHRM1	WARS1
AKAP17B.1	2.56616478931656e-09	-0.00235647	0.189	0.073	7.59456469398235e-05	C-PEP.TAC1/CHRM1	AKAP17B
ENSCAFG00845001974.2	2.58340478490197e-09	-0.00412512	0.273	0.123	7.64558646091738e-05	C-PEP.TAC1/CHRM1	ENSCAFG00845001974
ENSCAFG00845026164	2.6023753273033e-09	0.00262188	0.122	0.038	7.70172978115412e-05	C-PEP.TAC1/CHRM1	ENSCAFG00845026164
TCEAL1	2.61751149658435e-09	0.0842181	0.618	0.403	7.74652527414138e-05	C-PEP.TAC1/CHRM1	TCEAL1
ENSCAFG00845012570	2.61800787465608e-09	0.000659606	0.172	0.065	7.74799430504467e-05	C-PEP.TAC1/CHRM1	ENSCAFG00845012570
ENSCAFG00845010484.2	2.63320256262889e-09	-0.0130117	0.256	0.112	7.79296298410021e-05	C-PEP.TAC1/CHRM1	ENSCAFG00845010484
ENSCAFG00845008411.1	2.64193049332184e-09	0.000202263	0.139	0.046	7.81879329498599e-05	C-PEP.TAC1/CHRM1	ENSCAFG00845008411
SOAT1.1	2.65563534099688e-09	-0.0805716	0.324	0.151	7.85935279168026e-05	C-PEP.TAC1/CHRM1	SOAT1
VARS2.2	2.65585104690272e-09	-0.07422	0.609	0.331	7.85999117330859e-05	C-PEP.TAC1/CHRM1	VARS2
ENSCAFG00845012498.2	2.65753136022253e-09	-0.00680884	0.227	0.093	7.86496406057856e-05	C-PEP.TAC1/CHRM1	ENSCAFG00845012498
HPRT1.1	2.66063724266709e-09	0.104024	0.66	0.41	7.87415591967325e-05	C-PEP.TAC1/CHRM1	HPRT1
ENSCAFG00845016868.1	2.66197920179181e-09	-0.00333441	0.189	0.074	7.87812744770287e-05	C-PEP.TAC1/CHRM1	ENSCAFG00845016868
TMEM41B.1	2.66233141701763e-09	-0.0784964	0.555	0.293	7.87916982866367e-05	C-PEP.TAC1/CHRM1	TMEM41B
DACH1	2.66460625556152e-09	-0.00238298	0.164	0.058	7.88590221333433e-05	C-PEP.TAC1/CHRM1	DACH1
CHD1.1	2.66621908142803e-09	-0.0289987	0.487	0.256	7.89067537148627e-05	C-PEP.TAC1/CHRM1	CHD1
ENSCAFG00845018786	2.67669978241613e-09	0.0266562	0.126	0.041	7.92169300606054e-05	C-PEP.TAC1/CHRM1	ENSCAFG00845018786
TDRD3.2	2.70394086192117e-09	0.102946	0.672	0.387	8.0023129808557e-05	C-PEP.TAC1/CHRM1	TDRD3
DGAT2	2.70531240863693e-09	-0.0243123	0.101	0.028	8.00637207336099e-05	C-PEP.TAC1/CHRM1	DGAT2
ENSCAFG00845030738	2.72729729309877e-09	0.0495353	0.13	0.043	8.07143633892582e-05	C-PEP.TAC1/CHRM1	ENSCAFG00845030738
RNF11	2.7447705327581e-09	0.0304832	0.668	0.393	8.12314839169759e-05	C-PEP.TAC1/CHRM1	RNF11
GLB1	2.75737222926161e-09	-0.04858	0.66	0.388	8.16044311249973e-05	C-PEP.TAC1/CHRM1	GLB1
ENSCAFG00845027692.1	2.781599680811e-09	6.04655270728185e-05	0.172	0.063	8.23214425536016e-05	C-PEP.TAC1/CHRM1	ENSCAFG00845027692
ENSCAFG00845009831.1	2.78988322010326e-09	0.000957572	0.155	0.055	8.2566593898956e-05	C-PEP.TAC1/CHRM1	ENSCAFG00845009831
ZDHHC3	2.7909617316408e-09	-0.110208	0.479	0.246	8.25985124479095e-05	C-PEP.TAC1/CHRM1	ZDHHC3
STXBP3.3	2.80382355997301e-09	-0.0801315	0.546	0.295	8.29791582574013e-05	C-PEP.TAC1/CHRM1	STXBP3
TIMP1	2.80502925710796e-09	-0.00638964	0.109	0.032	8.301484086411e-05	C-PEP.TAC1/CHRM1	TIMP1
ENSCAFG00845029144.2	2.82883898004523e-09	-0.00986236	0.303	0.138	8.37194896144386e-05	C-PEP.TAC1/CHRM1	ENSCAFG00845029144
TMX3.1	2.87186767155747e-09	0.158405	0.685	0.46	8.49929237397434e-05	C-PEP.TAC1/CHRM1	TMX3
PCMT1.1	2.8749134851194e-09	0.329531	0.718	0.589	8.50830645921086e-05	C-PEP.TAC1/CHRM1	PCMT1
ENSCAFG00845000106.2	2.88357264318539e-09	-0.0047683	0.248	0.106	8.53393323750715e-05	C-PEP.TAC1/CHRM1	ENSCAFG00845000106
GUK1.1	2.88883998027928e-09	-0.0397811	0.609	0.355	8.54952192163653e-05	C-PEP.TAC1/CHRM1	GUK1
ENSCAFG00845006254.1	2.89315159814153e-09	-0.00307479	0.168	0.061	8.56228215469986e-05	C-PEP.TAC1/CHRM1	ENSCAFG00845006254
SLC6A8.1	2.91313982354338e-09	-0.00556534	0.206	0.084	8.62143730777663e-05	C-PEP.TAC1/CHRM1	SLC6A8
ENSCAFG00845012623.2	2.92113469741184e-09	-0.00334505	0.231	0.096	8.64509813699034e-05	C-PEP.TAC1/CHRM1	ENSCAFG00845012623
ENSCAFG00845000276.2	2.94045836136058e-09	0.00573322	0.256	0.114	8.70228652044665e-05	C-PEP.TAC1/CHRM1	ENSCAFG00845000276
RCOR3.1	2.95042441723603e-09	0.0756009	0.735	0.445	8.73178106281004e-05	C-PEP.TAC1/CHRM1	RCOR3
ZC3H18.1	2.96507607069313e-09	-0.0571401	0.542	0.292	8.77514263121633e-05	C-PEP.TAC1/CHRM1	ZC3H18
ENSCAFG00845017610.1	2.98284735399792e-09	0.00144136	0.16	0.059	8.82773674415685e-05	C-PEP.TAC1/CHRM1	ENSCAFG00845017610
UBE2F.1	2.98377725300196e-09	-0.0628417	0.563	0.299	8.83048878025929e-05	C-PEP.TAC1/CHRM1	UBE2F
CWC27.2	2.99046082626971e-09	-0.12407	0.66	0.39	8.85026881534521e-05	C-PEP.TAC1/CHRM1	CWC27
ENSCAFG00845014833.2	2.99359644806728e-09	-0.00872538	0.244	0.102	8.85954868805512e-05	C-PEP.TAC1/CHRM1	ENSCAFG00845014833
ANKRD28.1	3.02219378965166e-09	-0.0122589	0.689	0.386	8.9441825204741e-05	C-PEP.TAC1/CHRM1	ANKRD28
FAF2.1	3.04129345538554e-09	0.00382639	0.643	0.368	9.00070798121352e-05	C-PEP.TAC1/CHRM1	FAF2
ENSCAFG00845008807.1	3.05896179676698e-09	0.00484515	0.147	0.052	9.05299743753188e-05	C-PEP.TAC1/CHRM1	ENSCAFG00845008807
ENSCAFG00845012116	3.06705695679426e-09	0.150181	0.13	0.044	9.07695506363261e-05	C-PEP.TAC1/CHRM1	ENSCAFG00845012116
ENSCAFG00845001338.2	3.06823814957067e-09	-0.00409983	0.265	0.117	9.0804508036544e-05	C-PEP.TAC1/CHRM1	ENSCAFG00845001338
ST3GAL1.1	3.09532440330616e-09	-0.417007	0.055	0.21	9.16061257158457e-05	C-PEP.TAC1/CHRM1	ST3GAL1
EIF4EBP2	3.12651864423991e-09	-0.0403788	0.168	0.061	9.25293192762802e-05	C-PEP.TAC1/CHRM1	EIF4EBP2
ENSCAFG00845014776.2	3.13070951864454e-09	-0.00456521	0.269	0.118	9.26533482042851e-05	C-PEP.TAC1/CHRM1	ENSCAFG00845014776
ENSCAFG00845005693.1	3.13590971200347e-09	-0.00187193	0.164	0.059	9.28072479267428e-05	C-PEP.TAC1/CHRM1	ENSCAFG00845005693
VEZF1.1	3.1512346370851e-09	-0.105905	0.559	0.292	9.32607890845337e-05	C-PEP.TAC1/CHRM1	VEZF1
MEIS3.2	3.15620270392754e-09	-0.0191203	0.261	0.114	9.34078190227355e-05	C-PEP.TAC1/CHRM1	MEIS3
ENSCAFG00845023670.2	3.15769768447207e-09	-0.0243067	0.416	0.209	9.34520629719509e-05	C-PEP.TAC1/CHRM1	ENSCAFG00845023670
ENSCAFG00845003161.2	3.1850106834564e-09	-0.00640299	0.227	0.094	9.42603911768922e-05	C-PEP.TAC1/CHRM1	ENSCAFG00845003161
RANBP3L.1	3.24410470813186e-09	-0.0243451	0.139	0.046	9.60092788371624e-05	C-PEP.TAC1/CHRM1	RANBP3L
ENSCAFG00845028253	3.25537426263036e-09	0.0141882	0.109	0.033	9.63428013025456e-05	C-PEP.TAC1/CHRM1	ENSCAFG00845028253
GDAP1L1.1	3.26655393487264e-09	-0.0638951	0.601	0.354	9.66736637025558e-05	C-PEP.TAC1/CHRM1	GDAP1L1
ENSCAFG00845020177.1	3.30038414932722e-09	-0.00317148	0.189	0.073	9.76748688993392e-05	C-PEP.TAC1/CHRM1	ENSCAFG00845020177
ARL13B.2	3.30891639146825e-09	-0.0431923	0.437	0.227	9.79273806055028e-05	C-PEP.TAC1/CHRM1	ARL13B
ZSCAN20.2	3.31477176348326e-09	-0.0517427	0.378	0.184	9.81006703402872e-05	C-PEP.TAC1/CHRM1	ZSCAN20
ENSCAFG00845011941.2	3.31860028304525e-09	-0.0143637	0.227	0.096	9.82139753767243e-05	C-PEP.TAC1/CHRM1	ENSCAFG00845011941
ENSCAFG00845001900.2	3.33571893842821e-09	-3.87796e-05	0.202	0.08	9.87206019827828e-05	C-PEP.TAC1/CHRM1	ENSCAFG00845001900
ENSCAFG00845028895	3.33643633687282e-09	0.005694	0.101	0.028	9.87418333897511e-05	C-PEP.TAC1/CHRM1	ENSCAFG00845028895
ENSCAFG00845010865.2	3.34426414234433e-09	-0.0266293	0.277	0.123	9.89734972926804e-05	C-PEP.TAC1/CHRM1	ENSCAFG00845010865
LMLN.1	3.35561465218079e-09	-0.128991	0.387	0.189	9.93094156312906e-05	C-PEP.TAC1/CHRM1	LMLN
PRRG2	3.38220071537246e-09	0.00357488	0.109	0.032	0.000100096	C-PEP.TAC1/CHRM1	PRRG2
THOC1.2	3.38743865675952e-09	-0.1075	0.534	0.281	0.000100251	C-PEP.TAC1/CHRM1	THOC1
ENSCAFG00845007285.2	3.40768962248289e-09	-0.00210171	0.223	0.094	0.000100851	C-PEP.TAC1/CHRM1	ENSCAFG00845007285
ENSCAFG00845030824	3.41018129343732e-09	0.0297853	0.118	0.037	0.000100924	C-PEP.TAC1/CHRM1	ENSCAFG00845030824
ENSCAFG00845020203	3.43057013738147e-09	0.00391169	0.13	0.043	0.000101528	C-PEP.TAC1/CHRM1	ENSCAFG00845020203
ENSCAFG00845029179	3.43846138612078e-09	-0.0151311	0.139	0.047	0.000101761	C-PEP.TAC1/CHRM1	ENSCAFG00845029179
PDHX.1	3.44939732812491e-09	-0.0241086	0.601	0.331	0.000102085	C-PEP.TAC1/CHRM1	PDHX
ENSCAFG00845008853	3.46945662200434e-09	0.050673	0.113	0.035	0.000102679	C-PEP.TAC1/CHRM1	ENSCAFG00845008853
MCPH1.1	3.47494300202231e-09	-0.108632	0.479	0.247	0.000102841	C-PEP.TAC1/CHRM1	MCPH1
ENSCAFG00845028812.1	3.4801096704318e-09	-0.00138583	0.193	0.076	0.000102994	C-PEP.TAC1/CHRM1	ENSCAFG00845028812
ENSCAFG00845029135.2	3.48360689321165e-09	-0.00952536	0.303	0.138	0.000103097	C-PEP.TAC1/CHRM1	ENSCAFG00845029135
ENSCAFG00845016135	3.4851372037764e-09	0.105231	0.13	0.043	0.000103143	C-PEP.TAC1/CHRM1	ENSCAFG00845016135
STAP1.1	3.48756376572774e-09	0.0474375	0.261	0.116	0.000103214	C-PEP.TAC1/CHRM1	STAP1
PLK4	3.50361189639106e-09	-0.00639069	0.101	0.028	0.000103689	C-PEP.TAC1/CHRM1	PLK4
ENSCAFG00845013782.2	3.50650503624193e-09	-0.00958572	0.269	0.118	0.000103775	C-PEP.TAC1/CHRM1	ENSCAFG00845013782
ENSCAFG00845016766.2	3.50717921005941e-09	-0.0124708	0.256	0.113	0.000103795	C-PEP.TAC1/CHRM1	ENSCAFG00845016766
ENSCAFG00845001055.2	3.53466639379661e-09	0.00128081	0.206	0.084	0.000104608	C-PEP.TAC1/CHRM1	ENSCAFG00845001055
CDS1	3.53985839060491e-09	0.00490864	0.63	0.353	0.000104762	C-PEP.TAC1/CHRM1	CDS1
ADGRG5	3.54676019417449e-09	0.0444444	0.172	0.065	0.000104966	C-PEP.TAC1/CHRM1	ADGRG5
ENSCAFG00845001515.1	3.56441897552739e-09	-0.00597152	0.202	0.081	0.000105489	C-PEP.TAC1/CHRM1	ENSCAFG00845001515
ENSCAFG00845002134.2	3.56972137326586e-09	-0.0234547	0.315	0.142	0.000105646	C-PEP.TAC1/CHRM1	ENSCAFG00845002134
ENSCAFG00845024197.1	3.57085684262601e-09	0.00113307	0.176	0.067	0.00010568	C-PEP.TAC1/CHRM1	ENSCAFG00845024197
ZNF445.1	3.57363944464883e-09	-0.0603364	0.588	0.329	0.000105762	C-PEP.TAC1/CHRM1	ZNF445
ENSCAFG00845001879.1	3.57443153377719e-09	-0.00785186	0.202	0.081	0.000105785	C-PEP.TAC1/CHRM1	ENSCAFG00845001879
ENSCAFG00845015403.2	3.57854029102464e-09	0.00309478	0.223	0.095	0.000105907	C-PEP.TAC1/CHRM1	ENSCAFG00845015403
GOLPH3	3.59180209171974e-09	-0.0322359	0.668	0.403	0.000106299	C-PEP.TAC1/CHRM1	GOLPH3
UGCG	3.59302149799184e-09	0.0883375	0.727	0.471	0.000106335	C-PEP.TAC1/CHRM1	UGCG
KIF26B.1	3.61390519268477e-09	0.172418	0.714	0.423	0.000106954	C-PEP.TAC1/CHRM1	KIF26B
TUBGCP3.2	3.6223402256595e-09	-0.00829253	0.571	0.318	0.000107203	C-PEP.TAC1/CHRM1	TUBGCP3
SLC25A48.1	3.62831282523044e-09	-0.0048274	0.181	0.069	0.00010738	C-PEP.TAC1/CHRM1	SLC25A48
ENSCAFG00845011187	3.6539357503114e-09	0.0245204	0.113	0.034	0.000108138	C-PEP.TAC1/CHRM1	ENSCAFG00845011187
ENSCAFG00845012082.1	3.66136857169147e-09	-0.0764325	0.597	0.333	0.000108358	C-PEP.TAC1/CHRM1	ENSCAFG00845012082
SUPT3H.2	3.66567692678652e-09	-0.07431	0.702	0.405	0.000108486	C-PEP.TAC1/CHRM1	SUPT3H
ENSCAFG00845016560.2	3.69467719749651e-09	-0.459076	0.101	0.275	0.000109344	C-PEP.TAC1/CHRM1	ENSCAFG00845016560
ENSCAFG00845004505.2	3.71446656421845e-09	-0.0143431	0.29	0.131	0.00010993	C-PEP.TAC1/CHRM1	ENSCAFG00845004505
ARL6IP5.1	3.72522561842704e-09	0.305617	0.714	0.562	0.000110248	C-PEP.TAC1/CHRM1	ARL6IP5
MROH8.2	3.76550412871743e-09	-0.089151	0.37	0.178	0.00011144	C-PEP.TAC1/CHRM1	MROH8
ENSCAFG00845017870.1	3.77202985874939e-09	-7.12075e-05	0.189	0.074	0.000111633	C-PEP.TAC1/CHRM1	ENSCAFG00845017870
ENSCAFG00845002920.1	3.77875758340462e-09	0.01004	0.164	0.061	0.000111832	C-PEP.TAC1/CHRM1	ENSCAFG00845002920
ENSCAFG00845024656.1	3.78844714191194e-09	-0.0678199	0.37	0.181	0.000112119	C-PEP.TAC1/CHRM1	ENSCAFG00845024656
ENSCAFG00845014882.1	3.80681831443026e-09	0.00494687	0.16	0.058	0.000112663	C-PEP.TAC1/CHRM1	ENSCAFG00845014882
SMARCD1.1	3.81248308914988e-09	-0.117445	0.492	0.253	0.00011283	C-PEP.TAC1/CHRM1	SMARCD1
EML5.2	3.81314506008133e-09	0.103367	0.647	0.364	0.00011285	C-PEP.TAC1/CHRM1	EML5
MTOR.1	3.82043340545812e-09	0.0754121	0.676	0.412	0.000113066	C-PEP.TAC1/CHRM1	MTOR
ENSCAFG00845003575.1	3.82280584547679e-09	-0.0442628	0.374	0.183	0.000113136	C-PEP.TAC1/CHRM1	ENSCAFG00845003575
SPATS1	3.82348264059516e-09	-0.0112805	0.176	0.066	0.000113156	C-PEP.TAC1/CHRM1	SPATS1
ENSCAFG00845025685.2	3.82640680646494e-09	0.00207743	0.197	0.079	0.000113243	C-PEP.TAC1/CHRM1	ENSCAFG00845025685
MAP3K15	3.85601805233522e-09	0.0169352	0.122	0.038	0.000114119	C-PEP.TAC1/CHRM1	MAP3K15
ENSCAFG00845009608.2	3.85807383660318e-09	-0.00390724	0.239	0.102	0.00011418	C-PEP.TAC1/CHRM1	ENSCAFG00845009608
ENSCAFG00845016883.2	3.88799813275646e-09	-0.00863282	0.21	0.085	0.000115065	C-PEP.TAC1/CHRM1	ENSCAFG00845016883
ENSCAFG00845010151	3.90058342541036e-09	0.0148369	0.105	0.031	0.000115438	C-PEP.TAC1/CHRM1	ENSCAFG00845010151
XPO1.2	3.92149416051291e-09	0.120537	0.714	0.443	0.000116057	C-PEP.TAC1/CHRM1	XPO1
CNOT6.1	3.92550402935224e-09	-0.093162	0.328	0.153	0.000116175	C-PEP.TAC1/CHRM1	CNOT6
SLC25A13.1	3.92962888483054e-09	0.0265895	0.5	0.259	0.000116297	C-PEP.TAC1/CHRM1	SLC25A13
HIP1R.2	3.93311847393788e-09	-0.0837199	0.37	0.179	0.000116401	C-PEP.TAC1/CHRM1	HIP1R
ENSCAFG00845020038.2	3.94751299954457e-09	-0.0174708	0.277	0.124	0.000116827	C-PEP.TAC1/CHRM1	ENSCAFG00845020038
TBCD.1	3.96710700609413e-09	0.218081	0.71	0.459	0.000117407	C-PEP.TAC1/CHRM1	TBCD
ENSCAFG00845007365.2	3.97444116151471e-09	0.0258128	0.298	0.139	0.000117624	C-PEP.TAC1/CHRM1	ENSCAFG00845007365
ENSCAFG00845027203.2	3.9745382790695e-09	-0.00392358	0.218	0.091	0.000117626	C-PEP.TAC1/CHRM1	ENSCAFG00845027203
ARAP1.2	3.99297526744762e-09	-0.0437736	0.424	0.217	0.000118172	C-PEP.TAC1/CHRM1	ARAP1
MAEA.2	3.99591399452928e-09	0.104866	0.697	0.444	0.000118259	C-PEP.TAC1/CHRM1	MAEA
JADE3	4.00723647704561e-09	0.0139669	0.197	0.078	0.000118594	C-PEP.TAC1/CHRM1	JADE3
ENSCAFG00845008243	4.04402841854752e-09	0.0734156	0.13	0.043	0.000119683	C-PEP.TAC1/CHRM1	ENSCAFG00845008243
ZNF398.1	4.10543225881937e-09	-0.0609253	0.298	0.137	0.0001215	C-PEP.TAC1/CHRM1	ZNF398
ENSCAFG00845005271.2	4.12428156159217e-09	-0.0579472	0.424	0.21	0.000122058	C-PEP.TAC1/CHRM1	ENSCAFG00845005271
SYN3.2	4.12487638693695e-09	0.0357885	0.769	0.473	0.000122076	C-PEP.TAC1/CHRM1	SYN3
ODAD1.2	4.1281651643397e-09	0.0284637	0.248	0.11	0.000122173	C-PEP.TAC1/CHRM1	ODAD1
KLHL8.2	4.14912565287099e-09	-0.0415738	0.437	0.224	0.000122793	C-PEP.TAC1/CHRM1	KLHL8
ENSCAFG00845026470.1	4.15436100054562e-09	0.00163131	0.147	0.052	0.000122948	C-PEP.TAC1/CHRM1	ENSCAFG00845026470
ENSCAFG00845014364	4.16294707692408e-09	0.0931666	0.13	0.043	0.000123202	C-PEP.TAC1/CHRM1	ENSCAFG00845014364
SUGCT.2	4.20929755441315e-09	0.331311	0.416	0.217	0.000124574	C-PEP.TAC1/CHRM1	SUGCT
ENSCAFG00845027153.2	4.23665964143707e-09	-0.0104414	0.277	0.126	0.000125384	C-PEP.TAC1/CHRM1	ENSCAFG00845027153
LAX1.2	4.26102011781322e-09	0.00629639	0.218	0.089	0.000126105	C-PEP.TAC1/CHRM1	LAX1
ENSCAFG00845028212	4.26429476700804e-09	0.070014	0.13	0.043	0.000126202	C-PEP.TAC1/CHRM1	ENSCAFG00845028212
ZNF180.2	4.2671413720789e-09	0.00244512	0.307	0.143	0.000126286	C-PEP.TAC1/CHRM1	ZNF180
ENSCAFG00845016717.2	4.27883835501353e-09	-0.0084299	0.277	0.124	0.000126632	C-PEP.TAC1/CHRM1	ENSCAFG00845016717
ENSCAFG00845015038	4.32199291565007e-09	0.0118985	0.151	0.054	0.000127909	C-PEP.TAC1/CHRM1	ENSCAFG00845015038
ALKBH1.2	4.32815867292535e-09	-0.0560222	0.328	0.154	0.000128092	C-PEP.TAC1/CHRM1	ALKBH1
YJEFN3	4.33591451563555e-09	-0.138834	0.462	0.24	0.000128321	C-PEP.TAC1/CHRM1	YJEFN3
NMU.2	4.35743503339808e-09	-0.0124686	0.235	0.1	0.000128958	C-PEP.TAC1/CHRM1	NMU
MDH1.1	4.36480866979846e-09	0.18713	0.689	0.527	0.000129177	C-PEP.TAC1/CHRM1	MDH1
RNMT.1	4.38955358152434e-09	-0.0502872	0.639	0.371	0.000129909	C-PEP.TAC1/CHRM1	RNMT
ABCF1	4.41368386968567e-09	0.17499	0.71	0.496	0.000130623	C-PEP.TAC1/CHRM1	ABCF1
ENSCAFG00845010817.2	4.42971353318817e-09	-0.00834742	0.235	0.099	0.000131097	C-PEP.TAC1/CHRM1	ENSCAFG00845010817
ZMIZ1.2	4.43633937622007e-09	-0.184136	0.643	0.381	0.000131293	C-PEP.TAC1/CHRM1	ZMIZ1
TLE1.2	4.43826638249497e-09	0.00765372	0.718	0.42	0.00013135	C-PEP.TAC1/CHRM1	TLE1
ENSCAFG00845004462.2	4.44082581942952e-09	-0.011174	0.248	0.105	0.000131426	C-PEP.TAC1/CHRM1	ENSCAFG00845004462
RNF40.2	4.44163881728819e-09	-0.0856735	0.538	0.293	0.00013145	C-PEP.TAC1/CHRM1	RNF40
ZNF341.1	4.44716727317804e-09	-0.0489849	0.265	0.121	0.000131614	C-PEP.TAC1/CHRM1	ZNF341
ENSCAFG00845020427.2	4.45234871254012e-09	-0.00495047	0.223	0.093	0.000131767	C-PEP.TAC1/CHRM1	ENSCAFG00845020427
NPHP3.2	4.4540283203679e-09	0.024487	0.382	0.192	0.000131817	C-PEP.TAC1/CHRM1	NPHP3
ENSCAFG00845020871	4.45734957694957e-09	0.068899	0.126	0.041	0.000131915	C-PEP.TAC1/CHRM1	ENSCAFG00845020871
ACTMAP.2	4.46915034934397e-09	-0.00876248	0.244	0.106	0.000132265	C-PEP.TAC1/CHRM1	ACTMAP
LIN54.2	4.47887624368199e-09	-0.140347	0.441	0.224	0.000132552	C-PEP.TAC1/CHRM1	LIN54
ELF2.2	4.48903070322296e-09	0.25198	0.706	0.413	0.000132853	C-PEP.TAC1/CHRM1	ELF2
GKN1	4.4932257302151e-09	0.00359711	0.181	0.071	0.000132977	C-PEP.TAC1/CHRM1	GKN1
ENSCAFG00845014381	4.50507018513598e-09	0.000140481	0.105	0.03	0.000133328	C-PEP.TAC1/CHRM1	ENSCAFG00845014381
ENSCAFG00845027351.2	4.51561351504762e-09	0.0333324	0.609	0.34	0.00013364	C-PEP.TAC1/CHRM1	ENSCAFG00845027351
ENSCAFG00845030002.2	4.53438502442475e-09	-0.0139137	0.282	0.126	0.000134195	C-PEP.TAC1/CHRM1	ENSCAFG00845030002
ULK2.1	4.54289159031743e-09	0.0299784	0.685	0.405	0.000134447	C-PEP.TAC1/CHRM1	ULK2
ATP5F1E.1	4.54995887412115e-09	0.273603	0.803	0.663	0.000134656	C-PEP.TAC1/CHRM1	ATP5F1E
TMEM178B.2	4.5655142243463e-09	-0.0515048	0.651	0.352	0.000135116	C-PEP.TAC1/CHRM1	TMEM178B
TUBGCP2.1	4.5661643631244e-09	-0.0230848	0.622	0.376	0.000135136	C-PEP.TAC1/CHRM1	TUBGCP2
DCAF1.1	4.57275688794026e-09	0.00970135	0.626	0.366	0.000135331	C-PEP.TAC1/CHRM1	DCAF1
MYH15.2	4.5844908859612e-09	-0.0140509	0.21	0.085	0.000135678	C-PEP.TAC1/CHRM1	MYH15
ENSCAFG00845030337.2	4.61578266157867e-09	0.000460366	0.202	0.081	0.000136604	C-PEP.TAC1/CHRM1	ENSCAFG00845030337
ENSCAFG00845023965.1	4.6200386532373e-09	0.293014	0.672	0.517	0.00013673	C-PEP.TAC1/CHRM1	ENSCAFG00845023965
ENSCAFG00845013254.2	4.62546645866045e-09	-0.00155863	0.223	0.094	0.000136891	C-PEP.TAC1/CHRM1	ENSCAFG00845013254
ACADSB.1	4.64671383484071e-09	-0.00283694	0.681	0.435	0.000137519	C-PEP.TAC1/CHRM1	ACADSB
ENSCAFG00845024483.2	4.65757154141491e-09	-0.003038	0.256	0.113	0.000137841	C-PEP.TAC1/CHRM1	ENSCAFG00845024483
ENSCAFG00845002718.2	4.66588441845691e-09	-0.0318332	0.319	0.15	0.000138087	C-PEP.TAC1/CHRM1	ENSCAFG00845002718
ENSCAFG00845026137.1	4.66634439493014e-09	-7.19621e-06	0.185	0.07	0.0001381	C-PEP.TAC1/CHRM1	ENSCAFG00845026137
ENSCAFG00845009020	4.67192878612077e-09	0.0305847	0.143	0.05	0.000138266	C-PEP.TAC1/CHRM1	ENSCAFG00845009020
ENSCAFG00845030871.2	4.702143589634e-09	-0.0111131	0.273	0.122	0.00013916	C-PEP.TAC1/CHRM1	ENSCAFG00845030871
ATP13A2	4.70439742897391e-09	0.178157	0.676	0.445	0.000139227	C-PEP.TAC1/CHRM1	ATP13A2
RNF214.1	4.72779578184081e-09	-0.107701	0.597	0.339	0.000139919	C-PEP.TAC1/CHRM1	RNF214
COG6.1	4.74271144843254e-09	0.0195902	0.66	0.391	0.000140361	C-PEP.TAC1/CHRM1	COG6
ENSCAFG00845014673.2	4.76030014088569e-09	-0.00695644	0.294	0.133	0.000140881	C-PEP.TAC1/CHRM1	ENSCAFG00845014673
ZSWIM1	4.76058930339958e-09	0.0044736	0.126	0.041	0.00014089	C-PEP.TAC1/CHRM1	ZSWIM1
FOXJ3.2	4.78045788755528e-09	0.170741	0.702	0.473	0.000141478	C-PEP.TAC1/CHRM1	FOXJ3
MYORG	4.78186086432328e-09	-0.0550024	0.298	0.141	0.000141519	C-PEP.TAC1/CHRM1	MYORG
ENSCAFG00845005045	4.78922952933391e-09	0.0715043	0.126	0.042	0.000141737	C-PEP.TAC1/CHRM1	ENSCAFG00845005045
CBLN3.1	4.79878531872219e-09	0.0015859	0.139	0.047	0.00014202	C-PEP.TAC1/CHRM1	CBLN3
MTMR7.2	4.81585660780387e-09	0.239414	0.735	0.497	0.000142525	C-PEP.TAC1/CHRM1	MTMR7
ALOX12.1	4.81600854783354e-09	0.114582	0.471	0.255	0.00014253	C-PEP.TAC1/CHRM1	ALOX12
ENSCAFG00845020318.2	4.8651540579746e-09	-0.0047131	0.223	0.093	0.000143984	C-PEP.TAC1/CHRM1	ENSCAFG00845020318
ENSCAFG00845011129.2	4.88942188125851e-09	-0.00889665	0.248	0.11	0.000144702	C-PEP.TAC1/CHRM1	ENSCAFG00845011129
CTDP1.2	4.89287256252894e-09	-0.0142245	0.55	0.296	0.000144805	C-PEP.TAC1/CHRM1	CTDP1
ENSCAFG00845022927.1	4.89317932681162e-09	-0.00555447	0.172	0.065	0.000144814	C-PEP.TAC1/CHRM1	ENSCAFG00845022927
ENSCAFG00845022837.2	4.89809189995482e-09	-0.0117495	0.265	0.117	0.000144959	C-PEP.TAC1/CHRM1	ENSCAFG00845022837
ENSCAFG00845018377.2	4.90110822262716e-09	-0.00141342	0.223	0.093	0.000145048	C-PEP.TAC1/CHRM1	ENSCAFG00845018377
ENSCAFG00845015905	4.90134847485712e-09	0.00717038	0.122	0.038	0.000145055	C-PEP.TAC1/CHRM1	ENSCAFG00845015905
PLP1.1	4.90675544146027e-09	-0.179371	0.315	0.15	0.000145215	C-PEP.TAC1/CHRM1	PLP1
YWHAB.2	4.91059535029395e-09	-0.550151	0.353	0.577	0.000145329	C-PEP.TAC1/CHRM1	YWHAB
ABCB7.2	4.9269002316656e-09	-0.0290022	0.513	0.275	0.000145812	C-PEP.TAC1/CHRM1	ABCB7
FMNL1.2	4.94285130354972e-09	-0.0707131	0.345	0.165	0.000146284	C-PEP.TAC1/CHRM1	FMNL1
ENSCAFG00845020128	4.94495163724899e-09	0.0244989	0.118	0.037	0.000146346	C-PEP.TAC1/CHRM1	ENSCAFG00845020128
RO60	4.95033293340002e-09	-0.0111644	0.639	0.384	0.000146505	C-PEP.TAC1/CHRM1	RO60
ENSCAFG00845010141	4.95800030788014e-09	0.0219056	0.118	0.037	0.000146732	C-PEP.TAC1/CHRM1	ENSCAFG00845010141
ENSCAFG00845017543.1	4.96027834304008e-09	0.0126357	0.113	0.035	0.000146799	C-PEP.TAC1/CHRM1	ENSCAFG00845017543
UBFD1	4.98490659049058e-09	0.0478344	0.672	0.418	0.000147528	C-PEP.TAC1/CHRM1	UBFD1
PLEKHA3.2	4.99457214693405e-09	-0.0102263	0.613	0.339	0.000147814	C-PEP.TAC1/CHRM1	PLEKHA3
ATP5F1A.2	5.0094168250007e-09	0.291077	0.71	0.546	0.000148254	C-PEP.TAC1/CHRM1	ATP5F1A
ENSCAFG00845020807.2	5.01166506042446e-09	-0.0705209	0.353	0.175	0.00014832	C-PEP.TAC1/CHRM1	ENSCAFG00845020807
ENSCAFG00845031078.2	5.12350982044367e-09	-0.00367511	0.202	0.082	0.00015163	C-PEP.TAC1/CHRM1	ENSCAFG00845031078
ENSCAFG00845022183.2	5.14450971057247e-09	-0.0244289	0.294	0.133	0.000152252	C-PEP.TAC1/CHRM1	ENSCAFG00845022183
EIF4B.1	5.14999893504972e-09	0.198911	0.689	0.484	0.000152414	C-PEP.TAC1/CHRM1	EIF4B
TRAIP.1	5.16860261700933e-09	-0.0183338	0.21	0.088	0.000152965	C-PEP.TAC1/CHRM1	TRAIP
ENSCAFG00845017108.2	5.18458632297871e-09	-0.00819011	0.231	0.099	0.000153438	C-PEP.TAC1/CHRM1	ENSCAFG00845017108
ENSCAFG00845000661	5.19565106158942e-09	0.00535874	0.118	0.037	0.000153765	C-PEP.TAC1/CHRM1	ENSCAFG00845000661
ENSCAFG00845009078.2	5.20025730337189e-09	-0.0497287	0.34	0.163	0.000153902	C-PEP.TAC1/CHRM1	ENSCAFG00845009078
ANAPC10.2	5.20567131975822e-09	-0.0419954	0.55	0.292	0.000154062	C-PEP.TAC1/CHRM1	ANAPC10
TAOK2.2	5.21544822369029e-09	0.0727971	0.676	0.436	0.000154351	C-PEP.TAC1/CHRM1	TAOK2
CISD1.2	5.22829480095022e-09	0.0695299	0.689	0.444	0.000154731	C-PEP.TAC1/CHRM1	CISD1
ENSCAFG00845022010.1	5.243984957401e-09	0.00264651	0.172	0.065	0.000155196	C-PEP.TAC1/CHRM1	ENSCAFG00845022010
ENSCAFG00845014453.2	5.25519568692756e-09	-0.156456	0.475	0.251	0.000155528	C-PEP.TAC1/CHRM1	ENSCAFG00845014453
CCDC30.1	5.27261506875379e-09	-0.119218	0.483	0.252	0.000156043	C-PEP.TAC1/CHRM1	CCDC30
ENSCAFG00845020884.2	5.28820562649647e-09	-0.00436853	0.273	0.121	0.000156504	C-PEP.TAC1/CHRM1	ENSCAFG00845020884
SAMD4A.2	5.29399534035534e-09	-0.0558134	0.538	0.298	0.000156676	C-PEP.TAC1/CHRM1	SAMD4A
ENSCAFG00845004460.2	5.32896868913033e-09	-0.0521042	0.332	0.156	0.000157711	C-PEP.TAC1/CHRM1	ENSCAFG00845004460
PSMB7	5.3383707831946e-09	0.172455	0.681	0.486	0.000157989	C-PEP.TAC1/CHRM1	PSMB7
UBE2J1	5.34788751010893e-09	-0.163156	0.55	0.294	0.000158271	C-PEP.TAC1/CHRM1	UBE2J1
ENSCAFG00845001027.2	5.37561992745234e-09	-1.33963e-05	0.214	0.089	0.000159091	C-PEP.TAC1/CHRM1	ENSCAFG00845001027
ZNF200.1	5.3768573365502e-09	7.84791441036103e-05	0.214	0.09	0.000159128	C-PEP.TAC1/CHRM1	ZNF200
ENSCAFG00845017147	5.39908092843669e-09	0.349406	0.13	0.046	0.000159786	C-PEP.TAC1/CHRM1	ENSCAFG00845017147
ZBTB40.2	5.40887002601277e-09	-0.117839	0.58	0.316	0.000160076	C-PEP.TAC1/CHRM1	ZBTB40
ENSCAFG00845004443.2	5.41184776712816e-09	-0.0678464	0.206	0.082	0.000160164	C-PEP.TAC1/CHRM1	ENSCAFG00845004443
WFDC1.1	5.41599660785681e-09	-0.0053937	0.185	0.072	0.000160286	C-PEP.TAC1/CHRM1	WFDC1
ELMO2.1	5.42279707278461e-09	-0.0202588	0.634	0.357	0.000160488	C-PEP.TAC1/CHRM1	ELMO2
LACTB	5.43194612967934e-09	-0.032529	0.294	0.136	0.000160758	C-PEP.TAC1/CHRM1	LACTB
ZNF281.1	5.43419511102198e-09	-0.161505	0.387	0.189	0.000160825	C-PEP.TAC1/CHRM1	ZNF281
ENSCAFG00845016196	5.5430497909421e-09	0.130598	0.13	0.044	0.000164047	C-PEP.TAC1/CHRM1	ENSCAFG00845016196
ENSCAFG00845018284.1	5.55547222693394e-09	0.00108377	0.189	0.075	0.000164414	C-PEP.TAC1/CHRM1	ENSCAFG00845018284
ENSCAFG00845006073	5.55633290492129e-09	0.0192778	0.126	0.041	0.00016444	C-PEP.TAC1/CHRM1	ENSCAFG00845006073
ENSCAFG00845004740	5.55654935616057e-09	0.0582473	0.13	0.044	0.000164446	C-PEP.TAC1/CHRM1	ENSCAFG00845004740
ENSCAFG00845003173.2	5.55776088448598e-09	-0.00262769	0.197	0.077	0.000164482	C-PEP.TAC1/CHRM1	ENSCAFG00845003173
MYO1B	5.560436339688e-09	0.0261547	0.134	0.045	0.000164561	C-PEP.TAC1/CHRM1	MYO1B
CHRM4.2	5.57186864635625e-09	-0.02599	0.252	0.112	0.000164899	C-PEP.TAC1/CHRM1	CHRM4
ENSCAFG00845017882.1	5.57876319130322e-09	0.00151556	0.189	0.075	0.000165103	C-PEP.TAC1/CHRM1	ENSCAFG00845017882
NDFIP2	5.57975553390349e-09	0.037045	0.672	0.411	0.000165133	C-PEP.TAC1/CHRM1	NDFIP2
ENSCAFG00845001969.2	5.58033717630661e-09	0.00699377	0.202	0.082	0.00016515	C-PEP.TAC1/CHRM1	ENSCAFG00845001969
OLIG2.1	5.5961857078889e-09	0.00671359	0.151	0.054	0.000165619	C-PEP.TAC1/CHRM1	OLIG2
ENSCAFG00845030332.2	5.60672669276111e-09	-0.000109594	0.202	0.081	0.000165931	C-PEP.TAC1/CHRM1	ENSCAFG00845030332
GATD3	5.61015758616004e-09	0.279688	0.676	0.507	0.000166033	C-PEP.TAC1/CHRM1	GATD3
ENSCAFG00845028034.1	5.62927085319029e-09	-0.00510012	0.189	0.073	0.000166598	C-PEP.TAC1/CHRM1	ENSCAFG00845028034
MAGEL2.2	5.64838101412302e-09	0.0114401	0.231	0.103	0.000167164	C-PEP.TAC1/CHRM1	MAGEL2
RPS18	5.7269716938611e-09	0.0309977	0.651	0.407	0.00016949	C-PEP.TAC1/CHRM1	RPS18
ENSCAFG00845022664.2	5.73109279927079e-09	-0.0244107	0.315	0.145	0.000169612	C-PEP.TAC1/CHRM1	ENSCAFG00845022664
ENSCAFG00845004102.1	5.76485896160262e-09	0.00201707	0.147	0.052	0.000170611	C-PEP.TAC1/CHRM1	ENSCAFG00845004102
ENSCAFG00845002530.2	5.76844240836211e-09	-0.0006963	0.244	0.106	0.000170717	C-PEP.TAC1/CHRM1	ENSCAFG00845002530
ENSCAFG00845017377.2	5.78608228023359e-09	0.000174376	0.214	0.089	0.000171239	C-PEP.TAC1/CHRM1	ENSCAFG00845017377
MACROH2A2	5.78969449420275e-09	-0.00176116	0.197	0.079	0.000171346	C-PEP.TAC1/CHRM1	MACROH2A2
ENSCAFG00845001018.2	5.81086387687008e-09	-0.00244667	0.206	0.084	0.000171973	C-PEP.TAC1/CHRM1	ENSCAFG00845001018
C16orf96	5.81961399001066e-09	0.00259709	0.118	0.037	0.000172231	C-PEP.TAC1/CHRM1	C16orf96
ENSCAFG00845012267	5.84559716977334e-09	0.0838218	0.13	0.043	0.000173	C-PEP.TAC1/CHRM1	ENSCAFG00845012267
ENSCAFG00845027728	5.84814253341837e-09	0.0327868	0.13	0.043	0.000173076	C-PEP.TAC1/CHRM1	ENSCAFG00845027728
ENSCAFG00845019159.2	5.85054057021934e-09	-0.0376659	0.374	0.183	0.000173147	C-PEP.TAC1/CHRM1	ENSCAFG00845019159
ENSCAFG00845019677	5.87884354078933e-09	-0.0114456	0.16	0.059	0.000173984	C-PEP.TAC1/CHRM1	ENSCAFG00845019677
CAND1.1	5.88398301906136e-09	0.109885	0.689	0.454	0.000174136	C-PEP.TAC1/CHRM1	CAND1
ENSCAFG00845004037.1	5.88407926734691e-09	0.0191916	0.139	0.047	0.000174139	C-PEP.TAC1/CHRM1	ENSCAFG00845004037
ONECUT1.1	5.9065898152718e-09	-0.55888	0.067	0.217	0.000174806	C-PEP.TAC1/CHRM1	ONECUT1
PDLIM7.2	5.95826904526645e-09	-0.563634	0.235	0.441	0.000176335	C-PEP.TAC1/CHRM1	PDLIM7
ENSCAFG00845019499.2	5.96862445703864e-09	-0.00611317	0.218	0.091	0.000176641	C-PEP.TAC1/CHRM1	ENSCAFG00845019499
HCN2.1	5.977030499043e-09	-0.172839	0.517	0.269	0.00017689	C-PEP.TAC1/CHRM1	HCN2
DMTF1.2	5.99916514259259e-09	-0.0999346	0.588	0.321	0.000177545	C-PEP.TAC1/CHRM1	DMTF1
ENSCAFG00845004384.2	6.00161350274276e-09	-0.00177993	0.273	0.124	0.000177618	C-PEP.TAC1/CHRM1	ENSCAFG00845004384
RNF150.1	6.00481514926569e-09	0.303572	0.693	0.409	0.000177713	C-PEP.TAC1/CHRM1	RNF150
ENSCAFG00845004431	6.01117946139898e-09	0.00651855	0.155	0.057	0.000177901	C-PEP.TAC1/CHRM1	ENSCAFG00845004431
ENSCAFG00845028692.2	6.04108674378888e-09	-0.0123189	0.273	0.124	0.000178786	C-PEP.TAC1/CHRM1	ENSCAFG00845028692
ENSCAFG00845021968.2	6.05598042291403e-09	-0.00359223	0.202	0.08	0.000179227	C-PEP.TAC1/CHRM1	ENSCAFG00845021968
PTDSS1.1	6.06539692836188e-09	-0.00432873	0.639	0.386	0.000179505	C-PEP.TAC1/CHRM1	PTDSS1
CEACAM19.2	6.0885325642929e-09	-0.000826385	0.206	0.084	0.00018019	C-PEP.TAC1/CHRM1	CEACAM19
ENSCAFG00845026516.2	6.10309668809861e-09	-0.0108754	0.231	0.097	0.000180621	C-PEP.TAC1/CHRM1	ENSCAFG00845026516
BCAS2.2	6.10602035933517e-09	-0.00958448	0.66	0.373	0.000180708	C-PEP.TAC1/CHRM1	BCAS2
CPT1B.2	6.1091474588333e-09	-0.00229701	0.328	0.158	0.0001808	C-PEP.TAC1/CHRM1	CPT1B
ENSCAFG00845008134.2	6.11414024290723e-09	-0.00678494	0.218	0.09	0.000180948	C-PEP.TAC1/CHRM1	ENSCAFG00845008134
MAP4K2.2	6.12371082820457e-09	-0.105575	0.529	0.28	0.000181231	C-PEP.TAC1/CHRM1	MAP4K2
RALGPS2.2	6.16373760111753e-09	0.0101197	0.782	0.482	0.000182416	C-PEP.TAC1/CHRM1	RALGPS2
RPS10.1	6.16988376850953e-09	-0.0739419	0.592	0.341	0.000182598	C-PEP.TAC1/CHRM1	RPS10
ZNF12.1	6.18057480502519e-09	-0.0054104	0.206	0.085	0.000182914	C-PEP.TAC1/CHRM1	ZNF12
INPP5A.1	6.18892262129659e-09	0.0416694	0.55	0.305	0.000183161	C-PEP.TAC1/CHRM1	INPP5A
YEATS2.2	6.20824307589997e-09	-0.0918901	0.597	0.333	0.000183733	C-PEP.TAC1/CHRM1	YEATS2
ENSCAFG00845017362.1	6.24606011684902e-09	-0.00105715	0.164	0.06	0.000184852	C-PEP.TAC1/CHRM1	ENSCAFG00845017362
PRKCE.2	6.25071990846215e-09	-0.79766	0.891	0.831	0.00018499	C-PEP.TAC1/CHRM1	PRKCE
ENSCAFG00845004022.2	6.25453099419782e-09	-0.00901267	0.231	0.098	0.000185103	C-PEP.TAC1/CHRM1	ENSCAFG00845004022
MARCHF6.2	6.26289946026725e-09	0.190228	0.765	0.517	0.000185351	C-PEP.TAC1/CHRM1	MARCHF6
ENSCAFG00845027854.1	6.26398255354625e-09	0.00609375	0.168	0.063	0.000185383	C-PEP.TAC1/CHRM1	ENSCAFG00845027854
ENSCAFG00845002005	6.29262650519883e-09	0.0195969	0.101	0.029	0.00018623	C-PEP.TAC1/CHRM1	ENSCAFG00845002005
ENSCAFG00845011782.1	6.30149209072508e-09	-0.00281344	0.16	0.058	0.000186493	C-PEP.TAC1/CHRM1	ENSCAFG00845011782
ENSCAFG00845026158.2	6.35081041158815e-09	0.00978011	0.382	0.192	0.000187952	C-PEP.TAC1/CHRM1	ENSCAFG00845026158
TENT4A.2	6.356045057336e-09	-0.016932	0.555	0.306	0.000188107	C-PEP.TAC1/CHRM1	TENT4A
ENSCAFG00845004398.1	6.35676308506285e-09	-0.00585586	0.181	0.069	0.000188128	C-PEP.TAC1/CHRM1	ENSCAFG00845004398
ENSCAFG00845025376.2	6.3671237416865e-09	-0.0176198	0.311	0.145	0.000188435	C-PEP.TAC1/CHRM1	ENSCAFG00845025376
ENSCAFG00845005089.1	6.41837399132641e-09	0.00640329	0.147	0.051	0.000189952	C-PEP.TAC1/CHRM1	ENSCAFG00845005089
FOXP3	6.42718164454459e-09	0.00284794	0.109	0.033	0.000190212	C-PEP.TAC1/CHRM1	FOXP3
ENSCAFG00845026602	6.43057018964887e-09	0.0283211	0.122	0.039	0.000190313	C-PEP.TAC1/CHRM1	ENSCAFG00845026602
NDUFS8.1	6.45511138877195e-09	-0.0559528	0.622	0.361	0.000191039	C-PEP.TAC1/CHRM1	NDUFS8
NOL4.1	6.46216910025351e-09	0.0225487	0.273	0.123	0.000191248	C-PEP.TAC1/CHRM1	NOL4
SERAC1.2	6.46926972061896e-09	-0.0980156	0.542	0.293	0.000191458	C-PEP.TAC1/CHRM1	SERAC1
ENSCAFG00845024972.2	6.47090882238471e-09	-0.0056153	0.282	0.132	0.000191507	C-PEP.TAC1/CHRM1	ENSCAFG00845024972
SNRPC.2.1	6.47686665067454e-09	0.0383898	0.231	0.101	0.000191683	C-PEP.TAC1/CHRM1	SNRPC.2
ENSCAFG00845021835.2	6.49633060682264e-09	-0.00244644	0.227	0.096	0.000192259	C-PEP.TAC1/CHRM1	ENSCAFG00845021835
GOT1.1	6.50374733183717e-09	0.165778	0.664	0.479	0.000192478	C-PEP.TAC1/CHRM1	GOT1
ENSCAFG00845023521.1	6.52348552745274e-09	-0.00475321	0.189	0.074	0.000193063	C-PEP.TAC1/CHRM1	ENSCAFG00845023521
ENSCAFG00845009119	6.5297869127011e-09	0.0952356	0.13	0.044	0.000193249	C-PEP.TAC1/CHRM1	ENSCAFG00845009119
TNPO3.1	6.54787141069905e-09	0.00823909	0.643	0.403	0.000193784	C-PEP.TAC1/CHRM1	TNPO3
KPNA3	6.59168691094e-09	0.0524509	0.689	0.429	0.000195081	C-PEP.TAC1/CHRM1	KPNA3
FLVCR1	6.64428381390636e-09	-0.0791517	0.626	0.347	0.000196638	C-PEP.TAC1/CHRM1	FLVCR1
EFCAB5.2	6.67258502705608e-09	0.019775	0.298	0.142	0.000197475	C-PEP.TAC1/CHRM1	EFCAB5
OMA1.1	6.67701292082499e-09	-0.0298274	0.286	0.132	0.000197606	C-PEP.TAC1/CHRM1	OMA1
ENSCAFG00845005404.2	6.69324370269159e-09	-0.085042	0.34	0.161	0.000198087	C-PEP.TAC1/CHRM1	ENSCAFG00845005404
U6.232	6.76960987248645e-09	0.00127295	0.109	0.033	0.000200347	C-PEP.TAC1/CHRM1	U6.232
ATP5F1B.2	6.79208732162497e-09	0.303794	0.828	0.791	0.000201012	C-PEP.TAC1/CHRM1	ATP5F1B
BMPER.2	6.7950532798433e-09	-0.148333	0.353	0.176	0.0002011	C-PEP.TAC1/CHRM1	BMPER
ENSCAFG00845013317	6.82058018817357e-09	0.0147533	0.105	0.031	0.000201855	C-PEP.TAC1/CHRM1	ENSCAFG00845013317
ENSCAFG00845003937.2	6.86110821948832e-09	-0.0180017	0.382	0.188	0.000203054	C-PEP.TAC1/CHRM1	ENSCAFG00845003937
ENSCAFG00845027199.2	6.87806829865769e-09	0.00767703	0.248	0.109	0.000203556	C-PEP.TAC1/CHRM1	ENSCAFG00845027199
ENSCAFG00845014736.2	6.87817376534064e-09	0.00173741	0.193	0.077	0.00020356	C-PEP.TAC1/CHRM1	ENSCAFG00845014736
ENSCAFG00845030358.2	6.93178378332479e-09	-0.0405143	0.261	0.116	0.000205146	C-PEP.TAC1/CHRM1	ENSCAFG00845030358
ENSCAFG00845007421	6.95428376488377e-09	0.0763936	0.13	0.045	0.000205812	C-PEP.TAC1/CHRM1	ENSCAFG00845007421
ENSCAFG00845013312.2	6.98395893127285e-09	0.00279693	0.277	0.126	0.00020669	C-PEP.TAC1/CHRM1	ENSCAFG00845013312
ENSCAFG00845008399.2	6.98458875696503e-09	-0.0094504	0.214	0.088	0.000206709	C-PEP.TAC1/CHRM1	ENSCAFG00845008399
CASP8.1	6.98929528425238e-09	0.000446377	0.176	0.068	0.000206848	C-PEP.TAC1/CHRM1	CASP8
ENSCAFG00845012972	7.005999746965e-09	0.00442481	0.109	0.033	0.000207343	C-PEP.TAC1/CHRM1	ENSCAFG00845012972
ENSCAFG00845002226	7.01480070773074e-09	-0.00262262	0.105	0.031	0.000207603	C-PEP.TAC1/CHRM1	ENSCAFG00845002226
ENSCAFG00845027822.1	7.02097826333133e-09	0.00510732	0.168	0.065	0.000207786	C-PEP.TAC1/CHRM1	ENSCAFG00845027822
NEDD9.2	7.03115386225699e-09	-0.0337817	0.252	0.114	0.000208087	C-PEP.TAC1/CHRM1	NEDD9
TRIOBP.2	7.0346800173739e-09	-0.000617011	0.223	0.095	0.000208191	C-PEP.TAC1/CHRM1	TRIOBP
ENSCAFG00845023963	7.04838418995932e-09	-0.000420705	0.139	0.047	0.000208597	C-PEP.TAC1/CHRM1	ENSCAFG00845023963
ODR4.1	7.06315554243339e-09	-0.0611946	0.55	0.296	0.000209034	C-PEP.TAC1/CHRM1	ODR4
DENND1A.2	7.06638030289582e-09	0.0134612	0.685	0.386	0.00020913	C-PEP.TAC1/CHRM1	DENND1A
ENSCAFG00845001957.1	7.10385627335822e-09	-1.61784e-06	0.185	0.072	0.000210239	C-PEP.TAC1/CHRM1	ENSCAFG00845001957
ZNF800.2	7.16098178382373e-09	-0.0512121	0.63	0.355	0.000211929	C-PEP.TAC1/CHRM1	ZNF800
PPP1R9B.1	7.18981977642072e-09	-0.111903	0.58	0.32	0.000212783	C-PEP.TAC1/CHRM1	PPP1R9B
SHPRH.2	7.25682416474821e-09	-0.0527046	0.567	0.308	0.000214766	C-PEP.TAC1/CHRM1	SHPRH
SPATA6.2	7.29441282126369e-09	-0.0151313	0.437	0.225	0.000215878	C-PEP.TAC1/CHRM1	SPATA6
POLR3GL.1	7.32359300054856e-09	-0.0114917	0.206	0.086	0.000216742	C-PEP.TAC1/CHRM1	POLR3GL
ENSCAFG00845014136.2	7.34850286895012e-09	-0.0229019	0.319	0.151	0.000217479	C-PEP.TAC1/CHRM1	ENSCAFG00845014136
ATRAID	7.35887861135319e-09	0.0272882	0.105	0.031	0.000217786	C-PEP.TAC1/CHRM1	ATRAID
BACC1	7.38445688162155e-09	0.0752805	0.13	0.045	0.000218543	C-PEP.TAC1/CHRM1	BACC1
WSB1.2	7.3880299627342e-09	-0.356055	0.668	0.413	0.000218649	C-PEP.TAC1/CHRM1	WSB1
ENSCAFG00845021601.2	7.3909527265838e-09	-0.00824132	0.269	0.12	0.000218735	C-PEP.TAC1/CHRM1	ENSCAFG00845021601
ENSCAFG00845002765.2	7.39544105536136e-09	-0.0114269	0.231	0.099	0.000218868	C-PEP.TAC1/CHRM1	ENSCAFG00845002765
BLZF1.1	7.40265804859891e-09	-0.116631	0.542	0.29	0.000219082	C-PEP.TAC1/CHRM1	BLZF1
GPR22	7.5034697617832e-09	-0.0647007	0.269	0.124	0.000222065	C-PEP.TAC1/CHRM1	GPR22
CBD103.2	7.50421658333316e-09	-0.0062527	0.227	0.095	0.000222087	C-PEP.TAC1/CHRM1	CBD103
VWC2L.2	7.50797248641766e-09	-0.0371625	0.403	0.199	0.000222198	C-PEP.TAC1/CHRM1	VWC2L
MLLT1.1	7.55131563173764e-09	-0.0861912	0.454	0.234	0.000223481	C-PEP.TAC1/CHRM1	MLLT1
ENSCAFG00845014595.2	7.58274720490796e-09	0.0515962	0.193	0.079	0.000224411	C-PEP.TAC1/CHRM1	ENSCAFG00845014595
UBL5.2	7.60659615974459e-09	0.139045	0.668	0.45	0.000225117	C-PEP.TAC1/CHRM1	UBL5
GNS.1	7.69813913392612e-09	0.0226901	0.643	0.39	0.000227826	C-PEP.TAC1/CHRM1	GNS
ENSCAFG00845010130	7.70106024045884e-09	0.0144921	0.143	0.051	0.000227913	C-PEP.TAC1/CHRM1	ENSCAFG00845010130
NTNG2.2	7.71734251177311e-09	-0.446046	0.059	0.208	0.000228395	C-PEP.TAC1/CHRM1	NTNG2
ENSCAFG00845020130.1	7.7323694242739e-09	-0.220949	0.622	0.356	0.000228839	C-PEP.TAC1/CHRM1	ENSCAFG00845020130
CABIN1.2	7.79640407331743e-09	-0.0800019	0.567	0.313	0.000230735	C-PEP.TAC1/CHRM1	CABIN1
ENSCAFG00845002338	7.80197956090215e-09	0.0431743	0.113	0.036	0.0002309	C-PEP.TAC1/CHRM1	ENSCAFG00845002338
ENSCAFG00845016644.1	7.80630140080443e-09	-0.00401482	0.189	0.074	0.000231027	C-PEP.TAC1/CHRM1	ENSCAFG00845016644
AGAP1.1	7.81666596436282e-09	0.19224	0.84	0.547	0.000231334	C-PEP.TAC1/CHRM1	AGAP1
ENSCAFG00845014648.2	7.85583407638874e-09	-0.0399589	0.328	0.154	0.000232493	C-PEP.TAC1/CHRM1	ENSCAFG00845014648
ENSCAFG00845025502.2	7.89471536770041e-09	-0.00891845	0.235	0.102	0.000233644	C-PEP.TAC1/CHRM1	ENSCAFG00845025502
ENSCAFG00845007369.2	7.92853327749178e-09	-0.0571509	0.382	0.185	0.000234645	C-PEP.TAC1/CHRM1	ENSCAFG00845007369
CAMK2B.1	7.93428396684146e-09	0.140711	0.676	0.452	0.000234815	C-PEP.TAC1/CHRM1	CAMK2B
ENSCAFG00845012376.2	7.95893786253955e-09	0.00150834	0.197	0.08	0.000235545	C-PEP.TAC1/CHRM1	ENSCAFG00845012376
TCEAL6	7.9757767285532e-09	-0.210606	0.555	0.312	0.000236043	C-PEP.TAC1/CHRM1	TCEAL6
ONECUT2.1	8.00868963579205e-09	-0.372972	0.084	0.241	0.000237017	C-PEP.TAC1/CHRM1	ONECUT2
ENSCAFG00845019380	8.1088181180569e-09	0.0457765	0.13	0.043	0.00023998	C-PEP.TAC1/CHRM1	ENSCAFG00845019380
ZNF354A.2	8.13228456689308e-09	-0.0674663	0.492	0.264	0.000240675	C-PEP.TAC1/CHRM1	ZNF354A
ENSCAFG00845004636.2	8.14105575910493e-09	0.00777014	0.214	0.09	0.000240935	C-PEP.TAC1/CHRM1	ENSCAFG00845004636
AIG1.1	8.143324378069e-09	0.128229	0.748	0.45	0.000241002	C-PEP.TAC1/CHRM1	AIG1
ENSCAFG00845026871.2	8.15982770262594e-09	-0.00946815	0.282	0.129	0.00024149	C-PEP.TAC1/CHRM1	ENSCAFG00845026871
ENSCAFG00845026121.1	8.17411413898577e-09	-0.00415834	0.185	0.071	0.000241913	C-PEP.TAC1/CHRM1	ENSCAFG00845026121
TCTN3.1	8.17614139490804e-09	-0.0176193	0.265	0.123	0.000241973	C-PEP.TAC1/CHRM1	TCTN3
ENSCAFG00845009377	8.18108525425799e-09	0.068389	0.126	0.042	0.000242119	C-PEP.TAC1/CHRM1	ENSCAFG00845009377
ENSCAFG00845001556.1	8.21808216987141e-09	-0.00172983	0.172	0.065	0.000243214	C-PEP.TAC1/CHRM1	ENSCAFG00845001556
SPPL2A.2	8.21964457139834e-09	0.0148973	0.576	0.314	0.00024326	C-PEP.TAC1/CHRM1	SPPL2A
MASTL	8.22419807570502e-09	-0.011154	0.151	0.055	0.000243395	C-PEP.TAC1/CHRM1	MASTL
RPL37A	8.26710044719747e-09	0.0510034	0.693	0.461	0.000244665	C-PEP.TAC1/CHRM1	RPL37A
ENSCAFG00845019712.1	8.27462163312385e-09	-0.00318114	0.164	0.06	0.000244887	C-PEP.TAC1/CHRM1	ENSCAFG00845019712
ENSCAFG00845005711.2	8.32988125403143e-09	-0.00235713	0.21	0.086	0.000246523	C-PEP.TAC1/CHRM1	ENSCAFG00845005711
DYNLL2.2	8.35144945915716e-09	-0.0873701	0.597	0.345	0.000247161	C-PEP.TAC1/CHRM1	DYNLL2
METTL4.2	8.39237894406972e-09	-0.10017	0.412	0.209	0.000248372	C-PEP.TAC1/CHRM1	METTL4
NDUFA8.2	8.3982247772904e-09	0.0791656	0.681	0.421	0.000248545	C-PEP.TAC1/CHRM1	NDUFA8
TOGARAM1.1	8.40789436134677e-09	-0.0836459	0.538	0.287	0.000248832	C-PEP.TAC1/CHRM1	TOGARAM1
ADNP.1	8.42015504989806e-09	-0.0406006	0.664	0.39	0.000249194	C-PEP.TAC1/CHRM1	ADNP
PRKAG1.1	8.44827956037342e-09	0.0628706	0.71	0.406	0.000250027	C-PEP.TAC1/CHRM1	PRKAG1
PDCD7.2	8.45301639104067e-09	-0.0207294	0.538	0.29	0.000250167	C-PEP.TAC1/CHRM1	PDCD7
CHRNA2.2	8.45310064716375e-09	0.00297449	0.197	0.08	0.00025017	C-PEP.TAC1/CHRM1	CHRNA2
PSMA4.1	8.45550280501069e-09	0.21141	0.689	0.508	0.000250241	C-PEP.TAC1/CHRM1	PSMA4
ENSCAFG00845001138.2	8.50458741016764e-09	-0.020332	0.277	0.126	0.000251693	C-PEP.TAC1/CHRM1	ENSCAFG00845001138
VGLL2.2	8.53984548780725e-09	0.000692813	0.256	0.115	0.000252737	C-PEP.TAC1/CHRM1	VGLL2
SYPL2.1	8.54161473313256e-09	0.0289701	0.206	0.085	0.000252789	C-PEP.TAC1/CHRM1	SYPL2
C3orf62	8.60709611161924e-09	0.00577285	0.109	0.033	0.000254727	C-PEP.TAC1/CHRM1	C3orf62
LRATD2.2	8.65281295581895e-09	0.0109243	0.277	0.13	0.00025608	C-PEP.TAC1/CHRM1	LRATD2
ENSCAFG00845017401.2	8.65826333357925e-09	0.00141801	0.214	0.09	0.000256241	C-PEP.TAC1/CHRM1	ENSCAFG00845017401
ENSCAFG00845024765.1	8.68030782373075e-09	-0.000988066	0.151	0.054	0.000256894	C-PEP.TAC1/CHRM1	ENSCAFG00845024765
ECM2	8.68118830273494e-09	-0.00463075	0.147	0.052	0.00025692	C-PEP.TAC1/CHRM1	ECM2
DGCR8.2	8.7358232864551e-09	-0.0416541	0.534	0.289	0.000258537	C-PEP.TAC1/CHRM1	DGCR8
ARID1B.2	8.75520869125268e-09	0.180044	0.761	0.466	0.00025911	C-PEP.TAC1/CHRM1	ARID1B
ENSCAFG00845013706.2	8.75827564804995e-09	-0.0052248	0.231	0.097	0.000259201	C-PEP.TAC1/CHRM1	ENSCAFG00845013706
CSMD1.2	8.76008660490105e-09	-1.0227	0.731	0.749	0.000259255	C-PEP.TAC1/CHRM1	CSMD1
RYK.2	8.78436062007538e-09	-0.00166404	0.534	0.289	0.000259973	C-PEP.TAC1/CHRM1	RYK
PPP4R3A.2	8.80487142319458e-09	-0.00841987	0.378	0.19	0.00026058	C-PEP.TAC1/CHRM1	PPP4R3A
PABPC1	8.83250510611397e-09	-0.00269058	0.693	0.44	0.000261398	C-PEP.TAC1/CHRM1	PABPC1
ENSCAFG00845009475	8.8909548067825e-09	0.0705909	0.13	0.044	0.000263128	C-PEP.TAC1/CHRM1	ENSCAFG00845009475
RNF130.2	8.9445142313205e-09	0.0994184	0.685	0.406	0.000264713	C-PEP.TAC1/CHRM1	RNF130
ENSCAFG00845019864	8.9611184905769e-09	0.0987573	0.13	0.044	0.000265204	C-PEP.TAC1/CHRM1	ENSCAFG00845019864
U6.279	8.98772129013015e-09	0.000161534	0.113	0.035	0.000265992	C-PEP.TAC1/CHRM1	U6.279
ENSCAFG00845005719.2	8.99007754131923e-09	-0.00119107	0.21	0.086	0.000266061	C-PEP.TAC1/CHRM1	ENSCAFG00845005719
ENSCAFG00845003755.1	9.00091487131744e-09	-0.00636239	0.189	0.075	0.000266382	C-PEP.TAC1/CHRM1	ENSCAFG00845003755
AREL1.1	9.03233648684626e-09	-0.0638421	0.597	0.343	0.000267312	C-PEP.TAC1/CHRM1	AREL1
ENSCAFG00845000109.2	9.06386588515902e-09	-0.0128667	0.265	0.12	0.000268245	C-PEP.TAC1/CHRM1	ENSCAFG00845000109
HPS5.2	9.07845634809293e-09	-0.0706188	0.534	0.288	0.000268677	C-PEP.TAC1/CHRM1	HPS5
COL6A1.2	9.07949682286652e-09	0.0017955	0.529	0.302	0.000268708	C-PEP.TAC1/CHRM1	COL6A1
USP6NL.1	9.0850105970928e-09	-0.0189058	0.349	0.173	0.000268871	C-PEP.TAC1/CHRM1	USP6NL
DDX52.2	9.08621744507335e-09	-0.0185957	0.542	0.299	0.000268907	C-PEP.TAC1/CHRM1	DDX52
ENSCAFG00845028758.1	9.10447291981582e-09	-0.00383462	0.193	0.076	0.000269447	C-PEP.TAC1/CHRM1	ENSCAFG00845028758
ENSCAFG00845018050.2	9.11617813306143e-09	-0.00277439	0.248	0.109	0.000269793	C-PEP.TAC1/CHRM1	ENSCAFG00845018050
ENSCAFG00845025794.2	9.14997786133388e-09	-0.00908083	0.21	0.089	0.000270794	C-PEP.TAC1/CHRM1	ENSCAFG00845025794
ENSCAFG00845021541.2	9.1639909230528e-09	-0.0201541	0.269	0.124	0.000271208	C-PEP.TAC1/CHRM1	ENSCAFG00845021541
NSG1.1	9.1719700516314e-09	0.18841	0.739	0.51	0.000271444	C-PEP.TAC1/CHRM1	NSG1
ENSCAFG00845021596	9.17283890922361e-09	0.0797165	0.13	0.046	0.00027147	C-PEP.TAC1/CHRM1	ENSCAFG00845021596
CNGA3.2	9.22476780818795e-09	-0.0554477	0.349	0.165	0.000273007	C-PEP.TAC1/CHRM1	CNGA3
CDYL2.1	9.23142774448179e-09	-0.0833633	0.597	0.335	0.000273204	C-PEP.TAC1/CHRM1	CDYL2
ENSCAFG00845001540.1	9.2766725892661e-09	0.0010458	0.155	0.056	0.000274543	C-PEP.TAC1/CHRM1	ENSCAFG00845001540
SOHLH2.2	9.31918936640224e-09	-0.0026914	0.227	0.097	0.000275801	C-PEP.TAC1/CHRM1	SOHLH2
CIP2A.1	9.33316513367987e-09	-0.0581166	0.408	0.211	0.000276215	C-PEP.TAC1/CHRM1	CIP2A
LRRFIP2.1	9.40759377866587e-09	-0.00684808	0.672	0.391	0.000278418	C-PEP.TAC1/CHRM1	LRRFIP2
KIF26A.1	9.43053162400976e-09	0.0245282	0.147	0.052	0.000279097	C-PEP.TAC1/CHRM1	KIF26A
TBC1D14	9.43794018510444e-09	-0.538575	0.21	0.4	0.000279316	C-PEP.TAC1/CHRM1	TBC1D14
ENSCAFG00845018526.1	9.475987157319e-09	-0.0310285	0.265	0.12	0.000280442	C-PEP.TAC1/CHRM1	ENSCAFG00845018526
ENSCAFG00845017268.2	9.52255272183931e-09	-0.00452121	0.206	0.084	0.00028182	C-PEP.TAC1/CHRM1	ENSCAFG00845017268
RAB6B.2	9.53549990008665e-09	0.283967	0.803	0.709	0.000282203	C-PEP.TAC1/CHRM1	RAB6B
FIP1L1.2	9.54120667262486e-09	-0.0410551	0.597	0.334	0.000282372	C-PEP.TAC1/CHRM1	FIP1L1
ENSCAFG00845011654.1	9.62091712170483e-09	0.000640145	0.155	0.057	0.000284731	C-PEP.TAC1/CHRM1	ENSCAFG00845011654
ENSCAFG00845027457.1	9.63208831562213e-09	0.00225646	0.164	0.061	0.000285062	C-PEP.TAC1/CHRM1	ENSCAFG00845027457
ENSCAFG00845008923	9.6446976907553e-09	0.0205547	0.113	0.036	0.000285435	C-PEP.TAC1/CHRM1	ENSCAFG00845008923
ZNF518B	9.64919340329571e-09	-0.0795035	0.592	0.329	0.000285568	C-PEP.TAC1/CHRM1	ZNF518B
ZNF385B.2	9.68570419017711e-09	-1.10941	0.176	0.321	0.000286648	C-PEP.TAC1/CHRM1	ZNF385B
LDLRAD4.2	9.70058861506783e-09	-0.034436	0.702	0.418	0.000287089	C-PEP.TAC1/CHRM1	LDLRAD4
PIK3C2A.1	9.7152463412867e-09	-0.125055	0.542	0.284	0.000287523	C-PEP.TAC1/CHRM1	PIK3C2A
AP3D1	9.73529896487981e-09	0.303924	0.769	0.604	0.000288116	C-PEP.TAC1/CHRM1	AP3D1
RSPH3	9.74440449560448e-09	-0.00534569	0.176	0.069	0.000288386	C-PEP.TAC1/CHRM1	RSPH3
ENSCAFG00845019932.2	9.80910444554381e-09	-0.00640038	0.21	0.087	0.0002903	C-PEP.TAC1/CHRM1	ENSCAFG00845019932
GLRB.1	9.82590325943792e-09	0.010616	0.681	0.398	0.000290798	C-PEP.TAC1/CHRM1	GLRB
ENSCAFG00845028484.2	9.85503140926092e-09	-0.00764139	0.273	0.123	0.00029166	C-PEP.TAC1/CHRM1	ENSCAFG00845028484
ENSCAFG00845026526.2	9.85708034254737e-09	-0.0172977	0.261	0.118	0.00029172	C-PEP.TAC1/CHRM1	ENSCAFG00845026526
CHIC2.2	9.88609555849149e-09	-0.00840412	0.55	0.298	0.000292579	C-PEP.TAC1/CHRM1	CHIC2
CLCN7.1	9.89137014849316e-09	0.0868732	0.689	0.43	0.000292735	C-PEP.TAC1/CHRM1	CLCN7
DAZAP1.2	9.89359796348855e-09	-0.0623691	0.576	0.32	0.000292801	C-PEP.TAC1/CHRM1	DAZAP1
U6.197	9.92091224807719e-09	2.26655723787831e-05	0.101	0.029	0.000293609	C-PEP.TAC1/CHRM1	U6.197
RNF20.1	9.94391846767101e-09	0.13652	0.664	0.439	0.00029429	C-PEP.TAC1/CHRM1	RNF20
POF1B.2	9.95002657232786e-09	-0.00490998	0.206	0.084	0.000294471	C-PEP.TAC1/CHRM1	POF1B
ENSCAFG00845018687	9.96876286933223e-09	0.0103628	0.113	0.036	0.000295026	C-PEP.TAC1/CHRM1	ENSCAFG00845018687
DNAJC1.2	1.00336708328231e-08	-0.143616	0.605	0.329	0.000296946	C-PEP.TAC1/CHRM1	DNAJC1
ENSCAFG00845019560.1	1.00421539218003e-08	0.00134871	0.155	0.057	0.000297198	C-PEP.TAC1/CHRM1	ENSCAFG00845019560
KCTD3.2	1.00508593844439e-08	0.259783	0.601	0.398	0.000297455	C-PEP.TAC1/CHRM1	KCTD3
SCD	1.00778078099153e-08	0.189139	0.794	0.624	0.000298253	C-PEP.TAC1/CHRM1	SCD
MOSPD2.1	1.00908514189834e-08	0.0218224	0.269	0.127	0.000298639	C-PEP.TAC1/CHRM1	MOSPD2
ENSCAFG00845013147.1	1.01612321680947e-08	0.000640048	0.185	0.074	0.000300722	C-PEP.TAC1/CHRM1	ENSCAFG00845013147
WBP2.2	1.01665109539659e-08	0.274196	0.748	0.574	0.000300878	C-PEP.TAC1/CHRM1	WBP2
ENSCAFG00845008183.2	1.01685865319091e-08	-0.0338707	0.282	0.127	0.000300939	C-PEP.TAC1/CHRM1	ENSCAFG00845008183
CSMD2.2	1.01927576733806e-08	-0.803753	0.168	0.332	0.000301655	C-PEP.TAC1/CHRM1	CSMD2
ENSCAFG00845017914	1.02763973660626e-08	0.00604129	0.134	0.046	0.00030413	C-PEP.TAC1/CHRM1	ENSCAFG00845017914
AFAP1L1	1.02962435720422e-08	0.000466964	0.13	0.044	0.000304717	C-PEP.TAC1/CHRM1	AFAP1L1
SPOP.1	1.03076663914184e-08	0.0361963	0.664	0.433	0.000305055	C-PEP.TAC1/CHRM1	SPOP
SRF.1	1.03168470261032e-08	-0.0451893	0.311	0.148	0.000305327	C-PEP.TAC1/CHRM1	SRF
ENSCAFG00845013786.2	1.03304063780915e-08	-0.00820184	0.277	0.126	0.000305728	C-PEP.TAC1/CHRM1	ENSCAFG00845013786
BABAM2.2	1.03349241246366e-08	0.182045	0.534	0.317	0.000305862	C-PEP.TAC1/CHRM1	BABAM2
SPATS2L.1	1.03637380127488e-08	-0.130846	0.63	0.353	0.000306715	C-PEP.TAC1/CHRM1	SPATS2L
ENSCAFG00845019507	1.04351343731743e-08	0.00134088	0.122	0.039	0.000308828	C-PEP.TAC1/CHRM1	ENSCAFG00845019507
MYT1L.1	1.04412597655708e-08	0.122178	0.689	0.409	0.000309009	C-PEP.TAC1/CHRM1	MYT1L
REXO4	1.0443919420369e-08	-0.112821	0.647	0.374	0.000309088	C-PEP.TAC1/CHRM1	REXO4
ENSCAFG00845005004	1.04552199646931e-08	0.0196912	0.118	0.037	0.000309422	C-PEP.TAC1/CHRM1	ENSCAFG00845005004
ENSCAFG00845023920.1	1.04573848420263e-08	-0.00293378	0.164	0.062	0.000309486	C-PEP.TAC1/CHRM1	ENSCAFG00845023920
ENSCAFG00845030154.2	1.04598050429046e-08	-0.0116498	0.324	0.153	0.000309558	C-PEP.TAC1/CHRM1	ENSCAFG00845030154
CDK8.2	1.04700155342436e-08	-0.077535	0.597	0.331	0.00030986	C-PEP.TAC1/CHRM1	CDK8
ENSCAFG00845000363.2	1.0490206004865e-08	0.00489215	0.202	0.083	0.000310458	C-PEP.TAC1/CHRM1	ENSCAFG00845000363
PTPN2.2	1.05121285993939e-08	0.143787	0.37	0.191	0.000311106	C-PEP.TAC1/CHRM1	PTPN2
ENSCAFG00845028299.2	1.05252122034269e-08	-0.15102	0.45	0.231	0.000311494	C-PEP.TAC1/CHRM1	ENSCAFG00845028299
ENSCAFG00845002866	1.05695655129209e-08	0.0605395	0.126	0.043	0.000312806	C-PEP.TAC1/CHRM1	ENSCAFG00845002866
ENSCAFG00845013787	1.06419734672387e-08	0.0189914	0.101	0.029	0.000314949	C-PEP.TAC1/CHRM1	ENSCAFG00845013787
ENSCAFG00845024760	1.06476898279688e-08	0.0188654	0.101	0.03	0.000315118	C-PEP.TAC1/CHRM1	ENSCAFG00845024760
C1orf35.2	1.06668267121878e-08	-0.0522877	0.584	0.338	0.000315685	C-PEP.TAC1/CHRM1	C1orf35
NDST4.2	1.06671738476725e-08	0.528481	0.702	0.42	0.000315695	C-PEP.TAC1/CHRM1	NDST4
ENSCAFG00845030352	1.07151689373223e-08	0.167799	0.13	0.045	0.000317115	C-PEP.TAC1/CHRM1	ENSCAFG00845030352
ZCCHC8.1	1.07208660188442e-08	-0.0652577	0.374	0.186	0.000317284	C-PEP.TAC1/CHRM1	ZCCHC8
ENSCAFG00845000600	1.07340266810167e-08	0.793606	0.13	0.047	0.000317674	C-PEP.TAC1/CHRM1	ENSCAFG00845000600
DPY19L1.1	1.08073603794611e-08	-0.00511761	0.403	0.208	0.000319844	C-PEP.TAC1/CHRM1	DPY19L1
PLS1.1	1.08090206288306e-08	-0.16652	0.454	0.232	0.000319893	C-PEP.TAC1/CHRM1	PLS1
APOM	1.08189627605929e-08	-0.00492352	0.143	0.051	0.000320187	C-PEP.TAC1/CHRM1	APOM
ENSCAFG00845001963.1	1.08224950703418e-08	-0.00328844	0.185	0.072	0.000320292	C-PEP.TAC1/CHRM1	ENSCAFG00845001963
USP4.1	1.08287926670487e-08	-0.0527054	0.634	0.359	0.000320478	C-PEP.TAC1/CHRM1	USP4
ENSCAFG00845023686.1	1.08585332879891e-08	0.000403065	0.164	0.061	0.000321358	C-PEP.TAC1/CHRM1	ENSCAFG00845023686
ENO2.1	1.08625720277272e-08	0.323103	0.777	0.66	0.000321478	C-PEP.TAC1/CHRM1	ENO2
ENSCAFG00845018558.2	1.08708607369249e-08	-0.00438261	0.214	0.089	0.000321723	C-PEP.TAC1/CHRM1	ENSCAFG00845018558
TBC1D10A.2	1.08779092976176e-08	-0.0143676	0.202	0.085	0.000321932	C-PEP.TAC1/CHRM1	TBC1D10A
ENSCAFG00845007161	1.08897796905587e-08	-0.042041	0.239	0.104	0.000322283	C-PEP.TAC1/CHRM1	ENSCAFG00845007161
GPR107	1.0942626726816e-08	0.0336991	0.71	0.443	0.000323847	C-PEP.TAC1/CHRM1	GPR107
NSMAF.2	1.09549664077387e-08	-0.00889119	0.542	0.288	0.000324212	C-PEP.TAC1/CHRM1	NSMAF
IL18.1	1.09683980836705e-08	0.0109329	0.172	0.066	0.00032461	C-PEP.TAC1/CHRM1	IL18
TBC1D22A.1	1.09725794730244e-08	-0.0675833	0.664	0.397	0.000324733	C-PEP.TAC1/CHRM1	TBC1D22A
ENSCAFG00845014811.1	1.09824891622655e-08	-9.31871e-05	0.164	0.061	0.000325027	C-PEP.TAC1/CHRM1	ENSCAFG00845014811
ENSCAFG00845017145.2	1.10215367627906e-08	-0.0222965	0.282	0.129	0.000326182	C-PEP.TAC1/CHRM1	ENSCAFG00845017145
ENSCAFG00845016122.1	1.11080742950674e-08	1.99159426792252e-05	0.13	0.043	0.000328743	C-PEP.TAC1/CHRM1	ENSCAFG00845016122
ENSCAFG00845020598.1	1.11247903869809e-08	0.00196793	0.151	0.055	0.000329238	C-PEP.TAC1/CHRM1	ENSCAFG00845020598
ENSCAFG00845001453.2	1.11486194402888e-08	-0.019487	0.349	0.171	0.000329943	C-PEP.TAC1/CHRM1	ENSCAFG00845001453
ENSCAFG00845026408.2	1.11933924260022e-08	0.00978847	0.202	0.084	0.000331268	C-PEP.TAC1/CHRM1	ENSCAFG00845026408
TYROBP	1.12074791581094e-08	-0.01906	0.147	0.052	0.000331685	C-PEP.TAC1/CHRM1	TYROBP
ENSCAFG00845030547.2	1.12586662649301e-08	-0.00536464	0.218	0.094	0.0003332	C-PEP.TAC1/CHRM1	ENSCAFG00845030547
FAM98A	1.13053471507543e-08	0.00937639	0.609	0.381	0.000334582	C-PEP.TAC1/CHRM1	FAM98A
CLPB.1	1.13104658543393e-08	-0.0393665	0.609	0.344	0.000334733	C-PEP.TAC1/CHRM1	CLPB
ENSCAFG00845024044.2	1.13142033130587e-08	-0.13077	0.395	0.196	0.000334844	C-PEP.TAC1/CHRM1	ENSCAFG00845024044
MRPS27	1.13265054418127e-08	0.0449638	0.681	0.424	0.000335208	C-PEP.TAC1/CHRM1	MRPS27
ENSCAFG00845012818.2	1.13279752162949e-08	-0.00197352	0.223	0.094	0.000335251	C-PEP.TAC1/CHRM1	ENSCAFG00845012818
PTTG1	1.13605359861762e-08	-0.0356591	0.193	0.079	0.000336215	C-PEP.TAC1/CHRM1	PTTG1
ENSCAFG00845028202.2	1.14229755305047e-08	0.00393211	0.206	0.087	0.000338063	C-PEP.TAC1/CHRM1	ENSCAFG00845028202
PRPF39.2	1.14298513519046e-08	-0.0836947	0.58	0.329	0.000338266	C-PEP.TAC1/CHRM1	PRPF39
ENSCAFG00845015226	1.14499843841373e-08	0.124561	0.126	0.043	0.000338862	C-PEP.TAC1/CHRM1	ENSCAFG00845015226
ENSCAFG00845027013.2	1.14889298932326e-08	-0.0309201	0.508	0.268	0.000340015	C-PEP.TAC1/CHRM1	ENSCAFG00845027013
ENSCAFG00845028052	1.15247343569224e-08	0.023089	0.13	0.044	0.000341075	C-PEP.TAC1/CHRM1	ENSCAFG00845028052
ENSCAFG00845005973	1.15772171708133e-08	0.0257762	0.118	0.038	0.000342628	C-PEP.TAC1/CHRM1	ENSCAFG00845005973
CROT.2	1.16137325331924e-08	-0.0748593	0.605	0.338	0.000343708	C-PEP.TAC1/CHRM1	CROT
U6.222	1.16216812503784e-08	-9.78978e-06	0.118	0.038	0.000343944	C-PEP.TAC1/CHRM1	U6.222
ENSCAFG00845021013	1.16389095379672e-08	0.311368	0.13	0.046	0.000344454	C-PEP.TAC1/CHRM1	ENSCAFG00845021013
ENSCAFG00845017399.2	1.17588732113237e-08	-0.0100929	0.235	0.1	0.000348004	C-PEP.TAC1/CHRM1	ENSCAFG00845017399
ENSCAFG00845007152.2	1.17949161527288e-08	-0.483913	0.181	0.376	0.000349071	C-PEP.TAC1/CHRM1	ENSCAFG00845007152
ORC6	1.18406770330097e-08	-0.00335187	0.122	0.04	0.000350425	C-PEP.TAC1/CHRM1	ORC6
ENSCAFG00845016920.2	1.18952703833165e-08	-0.0181076	0.223	0.094	0.000352041	C-PEP.TAC1/CHRM1	ENSCAFG00845016920
SUGP1.2	1.20173783239094e-08	-0.0695664	0.605	0.331	0.000355654	C-PEP.TAC1/CHRM1	SUGP1
ZNF277.2	1.20361871022978e-08	-0.0441003	0.445	0.234	0.000356211	C-PEP.TAC1/CHRM1	ZNF277
CS.1	1.20525934742661e-08	0.134355	0.756	0.53	0.000356697	C-PEP.TAC1/CHRM1	CS
ENSCAFG00845006607	1.21091866142069e-08	0.0042733	0.122	0.04	0.000358371	C-PEP.TAC1/CHRM1	ENSCAFG00845006607
BRAF.2	1.21224169899304e-08	0.0865842	0.618	0.35	0.000358763	C-PEP.TAC1/CHRM1	BRAF
ENSCAFG00845016304	1.21272991221695e-08	0.0211242	0.113	0.036	0.000358907	C-PEP.TAC1/CHRM1	ENSCAFG00845016304
ENSCAFG00845019046	1.21508342141203e-08	-0.00236279	0.151	0.056	0.000359604	C-PEP.TAC1/CHRM1	ENSCAFG00845019046
UBE2N	1.21751075321146e-08	0.21578	0.55	0.368	0.000360322	C-PEP.TAC1/CHRM1	UBE2N
IMPA1	1.22010965481169e-08	-0.00448544	0.634	0.37	0.000361091	C-PEP.TAC1/CHRM1	IMPA1
ENSCAFG00845006518	1.22150658925013e-08	0.0357199	0.13	0.044	0.000361505	C-PEP.TAC1/CHRM1	ENSCAFG00845006518
MRPL55	1.22162937727477e-08	-0.131581	0.609	0.343	0.000361541	C-PEP.TAC1/CHRM1	MRPL55
FAM221B	1.22629947337141e-08	0.00377632	0.105	0.031	0.000362923	C-PEP.TAC1/CHRM1	FAM221B
ENSCAFG00845023189.1	1.22761366395411e-08	-0.0332994	0.29	0.136	0.000363312	C-PEP.TAC1/CHRM1	ENSCAFG00845023189
ENSCAFG00845026846.2	1.23443291276209e-08	-0.0331443	0.298	0.139	0.00036533	C-PEP.TAC1/CHRM1	ENSCAFG00845026846
ENSCAFG00845005529.1	1.2350676680376e-08	-0.048472	0.231	0.1	0.000365518	C-PEP.TAC1/CHRM1	ENSCAFG00845005529
GCM1.1	1.24330596172527e-08	-0.0024074	0.168	0.063	0.000367956	C-PEP.TAC1/CHRM1	GCM1
ENSCAFG00845006831	1.25679600010759e-08	0.00986262	0.105	0.032	0.000371949	C-PEP.TAC1/CHRM1	ENSCAFG00845006831
SENP5.1	1.26192879754607e-08	0.057529	0.639	0.407	0.000373468	C-PEP.TAC1/CHRM1	SENP5
GPR137B	1.26429525057596e-08	-0.00557657	0.118	0.038	0.000374168	C-PEP.TAC1/CHRM1	GPR137B
SNX14.1	1.26763260502515e-08	0.279672	0.794	0.57	0.000375156	C-PEP.TAC1/CHRM1	SNX14
SQOR.1	1.27520256783573e-08	-0.0792959	0.58	0.325	0.000377396	C-PEP.TAC1/CHRM1	SQOR
ENSCAFG00845002903.2	1.28054180412711e-08	-0.0139809	0.269	0.12	0.000378976	C-PEP.TAC1/CHRM1	ENSCAFG00845002903
ENSCAFG00845006727	1.2813007616069e-08	0.261707	0.13	0.046	0.000379201	C-PEP.TAC1/CHRM1	ENSCAFG00845006727
ENSCAFG00845002369	1.28260366779741e-08	0.00419798	0.126	0.042	0.000379587	C-PEP.TAC1/CHRM1	ENSCAFG00845002369
ENSCAFG00845003701.1	1.28322297871483e-08	-0.000316719	0.189	0.076	0.00037977	C-PEP.TAC1/CHRM1	ENSCAFG00845003701
GARNL3.2	1.28723711420154e-08	-0.0853534	0.618	0.344	0.000380958	C-PEP.TAC1/CHRM1	GARNL3
ENSCAFG00845016373.2	1.28755319540752e-08	-0.0178228	0.298	0.141	0.000381051	C-PEP.TAC1/CHRM1	ENSCAFG00845016373
SDCCAG8.2	1.28937725659294e-08	-0.00143346	0.626	0.36	0.000381591	C-PEP.TAC1/CHRM1	SDCCAG8
ENSCAFG00845002064.2	1.29074146513201e-08	-0.0105501	0.256	0.114	0.000381995	C-PEP.TAC1/CHRM1	ENSCAFG00845002064
ENSCAFG00845024567.2	1.29273758967558e-08	-0.00497542	0.218	0.092	0.000382586	C-PEP.TAC1/CHRM1	ENSCAFG00845024567
ENSCAFG00845008542	1.30062724354045e-08	0.02734	0.122	0.04	0.000384921	C-PEP.TAC1/CHRM1	ENSCAFG00845008542
ENSCAFG00845014605.1	1.30621029768964e-08	-0.00183169	0.172	0.067	0.000386573	C-PEP.TAC1/CHRM1	ENSCAFG00845014605
ENSCAFG00845003097.2	1.30884829367928e-08	-0.0203811	0.248	0.109	0.000387354	C-PEP.TAC1/CHRM1	ENSCAFG00845003097
ENSCAFG00845009490.2	1.31759755627076e-08	-0.0196229	0.303	0.141	0.000389943	C-PEP.TAC1/CHRM1	ENSCAFG00845009490
VMA12	1.31778882071247e-08	0.140201	0.13	0.046	0.00039	C-PEP.TAC1/CHRM1	VMA12
APOB.2	1.31800839020396e-08	-0.0682592	0.332	0.162	0.000390065	C-PEP.TAC1/CHRM1	APOB
PECR	1.31875477561812e-08	-0.0427949	0.29	0.136	0.000390285	C-PEP.TAC1/CHRM1	PECR
ENSCAFG00845001708.1	1.31938915404514e-08	-0.000319066	0.193	0.078	0.000390473	C-PEP.TAC1/CHRM1	ENSCAFG00845001708
ENSCAFG00845018305.2	1.3204719758344e-08	0.00353817	0.294	0.14	0.000390794	C-PEP.TAC1/CHRM1	ENSCAFG00845018305
ZMYM1.1	1.32177326215949e-08	-0.0354943	0.618	0.354	0.000391179	C-PEP.TAC1/CHRM1	ZMYM1
SMIM12	1.3228030319208e-08	0.0787154	0.466	0.278	0.000391484	C-PEP.TAC1/CHRM1	SMIM12
IFT81.1	1.32396852682908e-08	-0.0466589	0.311	0.149	0.000391828	C-PEP.TAC1/CHRM1	IFT81
CCNI	1.3244534694117e-08	0.133569	0.752	0.495	0.000391972	C-PEP.TAC1/CHRM1	CCNI
INO80D.2	1.32871388023732e-08	-0.0184178	0.634	0.367	0.000393233	C-PEP.TAC1/CHRM1	INO80D
ENSCAFG00845019153.2	1.32918352782083e-08	-0.00790133	0.261	0.119	0.000393372	C-PEP.TAC1/CHRM1	ENSCAFG00845019153
KIFBP.1	1.33214446021391e-08	0.0513753	0.655	0.428	0.000394248	C-PEP.TAC1/CHRM1	KIFBP
GBE1	1.33312555689675e-08	-0.0781489	0.702	0.402	0.000394539	C-PEP.TAC1/CHRM1	GBE1
ENSCAFG00845025092.1	1.33392978702744e-08	0.0133312	0.303	0.146	0.000394777	C-PEP.TAC1/CHRM1	ENSCAFG00845025092
NR2C1.2	1.33642241078897e-08	-0.00784414	0.357	0.177	0.000395514	C-PEP.TAC1/CHRM1	NR2C1
LPIN2	1.34068147163343e-08	-0.140144	0.567	0.313	0.000396775	C-PEP.TAC1/CHRM1	LPIN2
TUT1.1	1.34085786579804e-08	0.17057	0.643	0.45	0.000396827	C-PEP.TAC1/CHRM1	TUT1
ENSCAFG00845004388.2	1.34703106599759e-08	-0.00858435	0.273	0.126	0.000398654	C-PEP.TAC1/CHRM1	ENSCAFG00845004388
ENSCAFG00845001123.1	1.35196058715443e-08	0.000116738	0.181	0.072	0.000400113	C-PEP.TAC1/CHRM1	ENSCAFG00845001123
ENSCAFG00845023006	1.35365628984701e-08	0.00339969	0.143	0.051	0.000400615	C-PEP.TAC1/CHRM1	ENSCAFG00845023006
ZHX1	1.36008717921457e-08	-0.0258528	0.66	0.392	0.000402518	C-PEP.TAC1/CHRM1	ZHX1
ENSCAFG00845022327	1.36381514996271e-08	0.0142825	0.118	0.038	0.000403621	C-PEP.TAC1/CHRM1	ENSCAFG00845022327
CCDC15.2	1.36726502142544e-08	-0.033849	0.571	0.316	0.000404642	C-PEP.TAC1/CHRM1	CCDC15
HDAC11.1	1.37979582043799e-08	-0.0688585	0.437	0.228	0.000408351	C-PEP.TAC1/CHRM1	HDAC11
DHRS13	1.38119170995204e-08	-0.0464992	0.521	0.283	0.000408764	C-PEP.TAC1/CHRM1	DHRS13
ENSCAFG00845021670.2	1.4034295449925e-08	-0.00135138	0.311	0.15	0.000415345	C-PEP.TAC1/CHRM1	ENSCAFG00845021670
CACHD1.2	1.41160179956941e-08	-0.765085	0.067	0.21	0.000417764	C-PEP.TAC1/CHRM1	CACHD1
ENSCAFG00845015665.1	1.41610398972183e-08	-0.00353594	0.176	0.068	0.000419096	C-PEP.TAC1/CHRM1	ENSCAFG00845015665
NFE2L1.2	1.42137471864643e-08	0.263446	0.836	0.75	0.000420656	C-PEP.TAC1/CHRM1	NFE2L1
ENSCAFG00845026606.2	1.42463348874435e-08	-0.00611448	0.256	0.115	0.00042162	C-PEP.TAC1/CHRM1	ENSCAFG00845026606
ENSCAFG00845023933.1	1.42884144646628e-08	-0.000192148	0.164	0.062	0.000422866	C-PEP.TAC1/CHRM1	ENSCAFG00845023933
ENSCAFG00845002802.1	1.43086035992291e-08	0.000295758	0.185	0.073	0.000423463	C-PEP.TAC1/CHRM1	ENSCAFG00845002802
RHOB	1.44568786054295e-08	0.0323329	0.109	0.034	0.000427851	C-PEP.TAC1/CHRM1	RHOB
ENSCAFG00845019242	1.45385196665459e-08	0.204485	0.13	0.047	0.000430267	C-PEP.TAC1/CHRM1	ENSCAFG00845019242
IKZF2.2	1.45678997579443e-08	0.045858	0.513	0.28	0.000431137	C-PEP.TAC1/CHRM1	IKZF2
ZNF326.2	1.46241913703967e-08	0.0652967	0.739	0.486	0.000432803	C-PEP.TAC1/CHRM1	ZNF326
ENSCAFG00845014001	1.4629196591477e-08	0.0183129	0.109	0.034	0.000432951	C-PEP.TAC1/CHRM1	ENSCAFG00845014001
ENSCAFG00845001683.2	1.46572091763033e-08	-0.00376065	0.223	0.095	0.00043378	C-PEP.TAC1/CHRM1	ENSCAFG00845001683
RPL26.1.2	1.46688373984907e-08	0.0277847	0.244	0.114	0.000434124	C-PEP.TAC1/CHRM1	RPL26.1
ROBO1.1	1.46695982418787e-08	-1.96841	0.277	0.403	0.000434147	C-PEP.TAC1/CHRM1	ROBO1
ENSCAFG00845029790.2	1.46722462539664e-08	-0.00680768	0.227	0.096	0.000434225	C-PEP.TAC1/CHRM1	ENSCAFG00845029790
ENSCAFG00845019898.1	1.47261889457655e-08	0.0117905	0.172	0.067	0.000435822	C-PEP.TAC1/CHRM1	ENSCAFG00845019898
ENSCAFG00845001386.2	1.47303595057425e-08	0.00364382	0.206	0.086	0.000435945	C-PEP.TAC1/CHRM1	ENSCAFG00845001386
ENSCAFG00845009465	1.4734288052417e-08	-0.0167326	0.143	0.051	0.000436061	C-PEP.TAC1/CHRM1	ENSCAFG00845009465
ENSCAFG00845011615.1	1.47407299422837e-08	0.00250644	0.172	0.067	0.000436252	C-PEP.TAC1/CHRM1	ENSCAFG00845011615
SEPTIN10.1	1.47896130266469e-08	-0.00732397	0.34	0.168	0.000437699	C-PEP.TAC1/CHRM1	SEPTIN10
SLAIN2.1	1.48439583470094e-08	-0.097263	0.63	0.36	0.000439307	C-PEP.TAC1/CHRM1	SLAIN2
ENSCAFG00845020039.1	1.4857478386042e-08	-0.0235112	0.634	0.395	0.000439707	C-PEP.TAC1/CHRM1	ENSCAFG00845020039
THSD7A	1.48788289376309e-08	-0.984676	0.609	0.641	0.000440339	C-PEP.TAC1/CHRM1	THSD7A
POU4F1.1	1.49034689701965e-08	-0.0330419	0.277	0.128	0.000441068	C-PEP.TAC1/CHRM1	POU4F1
ENSCAFG00845017275.2	1.49261627904317e-08	-0.0577296	0.332	0.162	0.00044174	C-PEP.TAC1/CHRM1	ENSCAFG00845017275
ENSCAFG00845000504	1.50076230331812e-08	-0.0124764	0.16	0.06	0.000444151	C-PEP.TAC1/CHRM1	ENSCAFG00845000504
SPARC.2	1.50115799576077e-08	-0.0760992	0.424	0.222	0.000444268	C-PEP.TAC1/CHRM1	SPARC
ENSCAFG00845001700.2	1.51458278074673e-08	-0.000205531	0.202	0.082	0.000448241	C-PEP.TAC1/CHRM1	ENSCAFG00845001700
PDS5B.2	1.51493697585158e-08	0.0188975	0.689	0.412	0.000448346	C-PEP.TAC1/CHRM1	PDS5B
ENSCAFG00845003941.2	1.52476256651979e-08	-0.0778451	0.282	0.132	0.000451253	C-PEP.TAC1/CHRM1	ENSCAFG00845003941
ENSCAFG00845020582.1	1.52639767376432e-08	-0.00117699	0.185	0.074	0.000451737	C-PEP.TAC1/CHRM1	ENSCAFG00845020582
U6.82	1.52979773363237e-08	0.000645142	0.105	0.032	0.000452744	C-PEP.TAC1/CHRM1	U6.82
SMARCA1.1	1.53491554355527e-08	0.189077	0.571	0.367	0.000454258	C-PEP.TAC1/CHRM1	SMARCA1
ENSCAFG00845026276.2	1.53781217682085e-08	-0.0270795	0.277	0.126	0.000455116	C-PEP.TAC1/CHRM1	ENSCAFG00845026276
ENSCAFG00845003968.2	1.54054086330868e-08	-0.0146724	0.282	0.129	0.000455923	C-PEP.TAC1/CHRM1	ENSCAFG00845003968
STRIP2.2	1.54565029255881e-08	-0.0333419	0.29	0.133	0.000457435	C-PEP.TAC1/CHRM1	STRIP2
CAPZA2	1.54994456253773e-08	0.243821	0.727	0.543	0.000458706	C-PEP.TAC1/CHRM1	CAPZA2
NPTN.1	1.55301771729753e-08	0.219033	0.824	0.688	0.000459616	C-PEP.TAC1/CHRM1	NPTN
ENSCAFG00845030085.2	1.56335792245637e-08	-0.0458356	0.315	0.152	0.000462676	C-PEP.TAC1/CHRM1	ENSCAFG00845030085
APOH	1.56779629716269e-08	0.000823408	0.109	0.033	0.000463989	C-PEP.TAC1/CHRM1	APOH
ENSCAFG00845019750.2	1.56839556424504e-08	-0.0725846	0.345	0.164	0.000464167	C-PEP.TAC1/CHRM1	ENSCAFG00845019750
ZNF664.2	1.57144577427327e-08	-0.0246802	0.592	0.334	0.000465069	C-PEP.TAC1/CHRM1	ZNF664
ENSCAFG00845024486.2	1.57251357179699e-08	-0.00636441	0.223	0.095	0.000465385	C-PEP.TAC1/CHRM1	ENSCAFG00845024486
ENSCAFG00845026835.2	1.57511566823628e-08	-0.0127404	0.235	0.104	0.000466155	C-PEP.TAC1/CHRM1	ENSCAFG00845026835
F2RL1.1	1.57513300966009e-08	-0.00333939	0.118	0.038	0.000466161	C-PEP.TAC1/CHRM1	F2RL1
PGBD1.1	1.58253585055551e-08	0.000744928	0.345	0.175	0.000468351	C-PEP.TAC1/CHRM1	PGBD1
ENSCAFG00845006556.2	1.58445547579667e-08	-0.0136201	0.218	0.092	0.00046892	C-PEP.TAC1/CHRM1	ENSCAFG00845006556
ENSCAFG00845002900.2	1.58572629614479e-08	-0.0049959	0.277	0.13	0.000469296	C-PEP.TAC1/CHRM1	ENSCAFG00845002900
RELL1.2	1.58912580786055e-08	-0.0646361	0.244	0.107	0.000470302	C-PEP.TAC1/CHRM1	RELL1
ENSCAFG00845017906	1.59533037511001e-08	-0.000305451	0.113	0.036	0.000472138	C-PEP.TAC1/CHRM1	ENSCAFG00845017906
PGLYRP2.1	1.60775833207723e-08	5.13441763658543e-06	0.185	0.074	0.000475816	C-PEP.TAC1/CHRM1	PGLYRP2
WDR33.1	1.6087300606063e-08	-0.0166242	0.655	0.381	0.000476104	C-PEP.TAC1/CHRM1	WDR33
ENSCAFG00845006102.2	1.61893075227628e-08	-0.00728667	0.248	0.11	0.000479123	C-PEP.TAC1/CHRM1	ENSCAFG00845006102
SFMBT1.2	1.61901451129962e-08	-0.0185766	0.5	0.266	0.000479147	C-PEP.TAC1/CHRM1	SFMBT1
ENSCAFG00845006853	1.6246561909627e-08	0.0156336	0.122	0.04	0.000480817	C-PEP.TAC1/CHRM1	ENSCAFG00845006853
KMT5A.1	1.62492862118309e-08	-0.427389	0.105	0.274	0.000480898	C-PEP.TAC1/CHRM1	KMT5A
ENSCAFG00845014952	1.6335291463147e-08	0.0728516	0.13	0.045	0.000483443	C-PEP.TAC1/CHRM1	ENSCAFG00845014952
PUS7L.2	1.63866121839601e-08	-0.0845828	0.487	0.256	0.000484962	C-PEP.TAC1/CHRM1	PUS7L
RTN4.2	1.64108494920049e-08	0.214329	0.979	0.967	0.000485679	C-PEP.TAC1/CHRM1	RTN4
CHST2	1.65025735124675e-08	-0.00387076	0.139	0.049	0.000488394	C-PEP.TAC1/CHRM1	CHST2
ENSCAFG00845026471.2	1.65091225123749e-08	-0.00184426	0.227	0.098	0.000488587	C-PEP.TAC1/CHRM1	ENSCAFG00845026471
EGLN2	1.65632029269963e-08	0.0784065	0.655	0.461	0.000490188	C-PEP.TAC1/CHRM1	EGLN2
CD82.1	1.65691469072024e-08	-0.0473114	0.197	0.081	0.000490364	C-PEP.TAC1/CHRM1	CD82
ENSCAFG00845001758	1.66255946138179e-08	0.0831989	0.13	0.046	0.000492034	C-PEP.TAC1/CHRM1	ENSCAFG00845001758
ENSCAFG00845028748	1.67430039972886e-08	0.0635565	0.13	0.044	0.000495509	C-PEP.TAC1/CHRM1	ENSCAFG00845028748
DNAJC25.2	1.68475973821509e-08	-0.0233124	0.433	0.224	0.000498605	C-PEP.TAC1/CHRM1	DNAJC25
ENOX1.1	1.68772902491809e-08	-1.49227	0.534	0.565	0.000499483	C-PEP.TAC1/CHRM1	ENOX1
ENSCAFG00845022451	1.69561235610761e-08	0.227279	0.13	0.046	0.000501816	C-PEP.TAC1/CHRM1	ENSCAFG00845022451
ENSA	1.69624021751426e-08	0.0732214	0.706	0.448	0.000502002	C-PEP.TAC1/CHRM1	ENSA
PCSK7.1	1.70147556471712e-08	-0.0497626	0.466	0.246	0.000503552	C-PEP.TAC1/CHRM1	PCSK7
DCAF5.2	1.70700431248079e-08	0.0859941	0.613	0.354	0.000505188	C-PEP.TAC1/CHRM1	DCAF5
SRBD1.2	1.71718116375381e-08	-0.0347921	0.492	0.268	0.0005082	C-PEP.TAC1/CHRM1	SRBD1
RBP1	1.72238504855252e-08	0.000835796	0.172	0.067	0.00050974	C-PEP.TAC1/CHRM1	RBP1
KIF20B.2	1.72365055339876e-08	0.0125483	0.5	0.272	0.000510114	C-PEP.TAC1/CHRM1	KIF20B
FEZ2.1	1.72389123389999e-08	-0.00257057	0.609	0.373	0.000510186	C-PEP.TAC1/CHRM1	FEZ2
ENSCAFG00845005482.2	1.73541330250402e-08	-0.00482141	0.227	0.098	0.000513596	C-PEP.TAC1/CHRM1	ENSCAFG00845005482
KLF3.1	1.73964614787209e-08	-0.124442	0.403	0.199	0.000514848	C-PEP.TAC1/CHRM1	KLF3
TMEM116	1.74579526877514e-08	-0.0311126	0.147	0.053	0.000516668	C-PEP.TAC1/CHRM1	TMEM116
SLC9A1	1.74615949285417e-08	-0.127323	0.42	0.217	0.000516776	C-PEP.TAC1/CHRM1	SLC9A1
MORC3.2	1.74677908663437e-08	-0.0830234	0.538	0.287	0.000516959	C-PEP.TAC1/CHRM1	MORC3
ENSCAFG00845000159.2	1.76355385212205e-08	-0.0260575	0.244	0.109	0.000521924	C-PEP.TAC1/CHRM1	ENSCAFG00845000159
LHFPL4.2	1.77636042038676e-08	-0.00186245	0.618	0.371	0.000525714	C-PEP.TAC1/CHRM1	LHFPL4
ENSCAFG00845028763.1	1.77758521052248e-08	-0.490527	0.013	0.141	0.000526076	C-PEP.TAC1/CHRM1	ENSCAFG00845028763
REST.2	1.7922496547766e-08	-0.0696809	0.618	0.355	0.000530416	C-PEP.TAC1/CHRM1	REST
HLTF.1	1.79838873840423e-08	0.097277	0.697	0.449	0.000532233	C-PEP.TAC1/CHRM1	HLTF
PLAGL1.1	1.80011182322828e-08	-0.0116883	0.172	0.067	0.000532743	C-PEP.TAC1/CHRM1	PLAGL1
EEIG1.2	1.80127150650292e-08	-0.745009	0.609	0.337	0.000533086	C-PEP.TAC1/CHRM1	EEIG1
RASA4B	1.80655726776413e-08	-0.00503605	0.214	0.093	0.000534651	C-PEP.TAC1/CHRM1	RASA4B
EGLN1.1	1.80824622190896e-08	-0.0771021	0.546	0.302	0.00053515	C-PEP.TAC1/CHRM1	EGLN1
ENSCAFG00845025659.2	1.81519796831977e-08	-0.0181294	0.273	0.125	0.000537208	C-PEP.TAC1/CHRM1	ENSCAFG00845025659
RBM39.2	1.81530738143373e-08	0.155802	0.777	0.544	0.00053724	C-PEP.TAC1/CHRM1	RBM39
ENSCAFG00845028888.2	1.82165267253931e-08	-0.0750047	0.445	0.23	0.000539118	C-PEP.TAC1/CHRM1	ENSCAFG00845028888
SHANK2.2	1.82193672461269e-08	-0.054759	0.408	0.215	0.000539202	C-PEP.TAC1/CHRM1	SHANK2
TXN.1	1.8237461541971e-08	-0.26575	0.819	0.574	0.000539738	C-PEP.TAC1/CHRM1	TXN
SPTAN1.2	1.82458690382872e-08	-0.653318	0.958	0.971	0.000539986	C-PEP.TAC1/CHRM1	SPTAN1
ABCA6.2	1.83568908728158e-08	-0.0211931	0.218	0.093	0.000543272	C-PEP.TAC1/CHRM1	ABCA6
SF3B2	1.85443807643419e-08	0.107699	0.685	0.472	0.000548821	C-PEP.TAC1/CHRM1	SF3B2
ENSCAFG00845011697.1	1.85593534927218e-08	0.00499096	0.168	0.066	0.000549264	C-PEP.TAC1/CHRM1	ENSCAFG00845011697
ENSCAFG00845029829.2	1.86226258213763e-08	0.00617327	0.239	0.108	0.000551137	C-PEP.TAC1/CHRM1	ENSCAFG00845029829
ENSCAFG00845005211.2	1.86646408335957e-08	-0.00458989	0.244	0.108	0.00055238	C-PEP.TAC1/CHRM1	ENSCAFG00845005211
ENSCAFG00845002908.2	1.87054900962893e-08	0.0203831	0.269	0.126	0.000553589	C-PEP.TAC1/CHRM1	ENSCAFG00845002908
LGALSL.1	1.8724206428431e-08	-0.178371	0.42	0.209	0.000554143	C-PEP.TAC1/CHRM1	LGALSL
ENSCAFG00845025809	1.88474582287454e-08	-0.00127774	0.143	0.05	0.000557791	C-PEP.TAC1/CHRM1	ENSCAFG00845025809
ARHGEF9.1	1.89257660904803e-08	-0.010097	0.71	0.444	0.000560108	C-PEP.TAC1/CHRM1	ARHGEF9
TMA7	1.89483958035459e-08	0.160814	0.546	0.363	0.000560778	C-PEP.TAC1/CHRM1	TMA7
WTAP	1.89623513179635e-08	0.0238838	0.479	0.274	0.000561191	C-PEP.TAC1/CHRM1	WTAP
STX8.1	1.89676056718815e-08	0.0188717	0.681	0.405	0.000561346	C-PEP.TAC1/CHRM1	STX8
CFAP251.1	1.89790969356011e-08	0.0716236	0.34	0.173	0.000561686	C-PEP.TAC1/CHRM1	CFAP251
TAB2.2	1.90839653350764e-08	-0.0602346	0.681	0.404	0.00056479	C-PEP.TAC1/CHRM1	TAB2
UBXN4	1.91100100546838e-08	0.217517	0.735	0.539	0.000565561	C-PEP.TAC1/CHRM1	UBXN4
BEX5.1	1.91238747722918e-08	0.185079	0.735	0.531	0.000565971	C-PEP.TAC1/CHRM1	BEX5
ENSCAFG00845013013.2	1.91810477125932e-08	-0.0340126	0.328	0.157	0.000567663	C-PEP.TAC1/CHRM1	ENSCAFG00845013013
PAQR3.1	1.91864695024694e-08	0.00474832	0.349	0.173	0.000567824	C-PEP.TAC1/CHRM1	PAQR3
ENSCAFG00845030716	1.93880452362625e-08	0.164844	0.13	0.046	0.000573789	C-PEP.TAC1/CHRM1	ENSCAFG00845030716
CKAP2.1	1.94450098829254e-08	-0.103665	0.424	0.217	0.000575475	C-PEP.TAC1/CHRM1	CKAP2
TRPC1.2	1.95376273859634e-08	-0.0469937	0.634	0.361	0.000578216	C-PEP.TAC1/CHRM1	TRPC1
ENSCAFG00845020505.1	1.96291163614151e-08	-0.0268196	0.492	0.268	0.000580924	C-PEP.TAC1/CHRM1	ENSCAFG00845020505
SS18.2	1.97130717994188e-08	0.0247987	0.563	0.309	0.000583408	C-PEP.TAC1/CHRM1	SS18
SNORA73.1	1.97533784358144e-08	0.00177613	0.105	0.032	0.000584601	C-PEP.TAC1/CHRM1	SNORA73.1
MCU.1	1.99720554035895e-08	-0.18452	0.542	0.293	0.000591073	C-PEP.TAC1/CHRM1	MCU
ENSCAFG00845016812.2	2.00532022333509e-08	-0.0122212	0.223	0.094	0.000593475	C-PEP.TAC1/CHRM1	ENSCAFG00845016812
ENSCAFG00845017232.2	2.00861132209248e-08	-0.422024	0.038	0.178	0.000594449	C-PEP.TAC1/CHRM1	ENSCAFG00845017232
ENSCAFG00845006082	2.01494447409935e-08	0.000153657	0.113	0.036	0.000596323	C-PEP.TAC1/CHRM1	ENSCAFG00845006082
ENSCAFG00845012981	2.01494447409935e-08	0.000153657	0.113	0.036	0.000596323	C-PEP.TAC1/CHRM1	ENSCAFG00845012981
ENSCAFG00845019542	2.01494447409935e-08	0.000153657	0.113	0.036	0.000596323	C-PEP.TAC1/CHRM1	ENSCAFG00845019542
ENSCAFG00845020990	2.01494447409935e-08	0.000153657	0.113	0.036	0.000596323	C-PEP.TAC1/CHRM1	ENSCAFG00845020990
ENSCAFG00845022602	2.01494447409935e-08	0.000153657	0.113	0.036	0.000596323	C-PEP.TAC1/CHRM1	ENSCAFG00845022602
ENSCAFG00845023245	2.01494447409935e-08	0.000153657	0.113	0.036	0.000596323	C-PEP.TAC1/CHRM1	ENSCAFG00845023245
ENSCAFG00845024736	2.01494447409935e-08	0.000153657	0.113	0.036	0.000596323	C-PEP.TAC1/CHRM1	ENSCAFG00845024736
ENSCAFG00845028386	2.01494447409935e-08	0.000153657	0.113	0.036	0.000596323	C-PEP.TAC1/CHRM1	ENSCAFG00845028386
FSAF1	2.01728833517679e-08	0.0134931	0.118	0.039	0.000597016	C-PEP.TAC1/CHRM1	FSAF1
ENSCAFG00845015898	2.023125523211e-08	0.209309	0.13	0.046	0.000598744	C-PEP.TAC1/CHRM1	ENSCAFG00845015898
ENSCAFG00845003886.2	2.0305027022265e-08	-0.00354021	0.218	0.094	0.000600927	C-PEP.TAC1/CHRM1	ENSCAFG00845003886
LPCAT4.2	2.03935197045575e-08	-0.106993	0.353	0.171	0.000603546	C-PEP.TAC1/CHRM1	LPCAT4
GTF3C3.1	2.04163837084589e-08	-0.0760645	0.588	0.339	0.000604223	C-PEP.TAC1/CHRM1	GTF3C3
ADCY9.1	2.05264570227284e-08	0.111354	0.555	0.316	0.00060748	C-PEP.TAC1/CHRM1	ADCY9
KMT2B.1	2.05312328479186e-08	-0.0439387	0.403	0.209	0.000607622	C-PEP.TAC1/CHRM1	KMT2B
TIMP3.2	2.05935527502298e-08	-0.104194	0.403	0.211	0.000609466	C-PEP.TAC1/CHRM1	TIMP3
ENSCAFG00845014652.2	2.06239078198415e-08	-0.0134497	0.256	0.116	0.000610365	C-PEP.TAC1/CHRM1	ENSCAFG00845014652
USF2	2.06272241516475e-08	-0.155076	0.45	0.236	0.000610463	C-PEP.TAC1/CHRM1	USF2
TRIO.3	2.06985055920869e-08	-0.0331473	0.597	0.357	0.000612572	C-PEP.TAC1/CHRM1	TRIO
ENSCAFG00845009655	2.07079633942051e-08	-0.00535945	0.122	0.04	0.000612852	C-PEP.TAC1/CHRM1	ENSCAFG00845009655
MAPRE1	2.07579369482662e-08	0.0342167	0.147	0.055	0.000614331	C-PEP.TAC1/CHRM1	MAPRE1
KNOP1.1	2.07878550505179e-08	-0.138723	0.546	0.296	0.000615217	C-PEP.TAC1/CHRM1	KNOP1
ENSCAFG00845021917.2	2.07960775319552e-08	-0.00894258	0.261	0.12	0.00061546	C-PEP.TAC1/CHRM1	ENSCAFG00845021917
STEAP4	2.08603543406408e-08	-0.00364155	0.122	0.04	0.000617362	C-PEP.TAC1/CHRM1	STEAP4
EP400.3	2.08751794530337e-08	0.0603445	0.693	0.444	0.000617801	C-PEP.TAC1/CHRM1	EP400
EXD3	2.09821029547049e-08	-0.0154055	0.176	0.07	0.000620965	C-PEP.TAC1/CHRM1	EXD3
ASB16.2	2.10933754336165e-08	0.00677601	0.206	0.089	0.000624258	C-PEP.TAC1/CHRM1	ASB16
RYBP.2	2.11105669793082e-08	-0.102426	0.479	0.264	0.000624767	C-PEP.TAC1/CHRM1	RYBP
TBCEL.1	2.12460545074775e-08	-0.0058878	0.55	0.307	0.000628777	C-PEP.TAC1/CHRM1	TBCEL
VAMP5	2.12704154872276e-08	-0.0019268	0.105	0.032	0.000629498	C-PEP.TAC1/CHRM1	VAMP5
RPS24	2.14458258546249e-08	0.184974	0.752	0.503	0.000634689	C-PEP.TAC1/CHRM1	RPS24
MFSD2B.2	2.16376973031438e-08	0.0107962	0.151	0.056	0.000640368	C-PEP.TAC1/CHRM1	MFSD2B.2
ENSCAFG00845009064.2	2.17094226093163e-08	0.00247525	0.206	0.087	0.00064249	C-PEP.TAC1/CHRM1	ENSCAFG00845009064
USP20.2	2.17161556315027e-08	0.234571	0.727	0.541	0.00064269	C-PEP.TAC1/CHRM1	USP20
ENSCAFG00845028493.2	2.18242866277501e-08	-0.0108183	0.269	0.123	0.00064589	C-PEP.TAC1/CHRM1	ENSCAFG00845028493
ENSCAFG00845024982.2	2.18382076192592e-08	-0.0149326	0.261	0.122	0.000646302	C-PEP.TAC1/CHRM1	ENSCAFG00845024982
PIBF1.2	2.19087531203697e-08	-0.0613588	0.609	0.34	0.00064839	C-PEP.TAC1/CHRM1	PIBF1
ENSCAFG00845012611.1	2.1912647766533e-08	0.000800546	0.151	0.056	0.000648505	C-PEP.TAC1/CHRM1	ENSCAFG00845012611
BACE1.1	2.19200423893126e-08	-0.0540566	0.618	0.372	0.000648724	C-PEP.TAC1/CHRM1	BACE1
SKIDA1	2.19721250988282e-08	0.002672	0.126	0.042	0.000650265	C-PEP.TAC1/CHRM1	SKIDA1
ENSCAFG00845012609.2	2.20676340163127e-08	-0.0392611	0.399	0.203	0.000653092	C-PEP.TAC1/CHRM1	ENSCAFG00845012609
ENSCAFG00845004464.2	2.21115422209989e-08	-0.0164715	0.248	0.11	0.000654391	C-PEP.TAC1/CHRM1	ENSCAFG00845004464
DSCAM.2	2.21284991814859e-08	-0.976954	0.025	0.157	0.000654893	C-PEP.TAC1/CHRM1	DSCAM
ENSCAFG00845017351	2.21465188327591e-08	0.00361979	0.13	0.045	0.000655426	C-PEP.TAC1/CHRM1	ENSCAFG00845017351
ENSCAFG00845021656.1	2.22714997597134e-08	-9.10602e-05	0.189	0.076	0.000659125	C-PEP.TAC1/CHRM1	ENSCAFG00845021656
ENSCAFG00845011362	2.22827933068811e-08	-0.00329906	0.122	0.04	0.000659459	C-PEP.TAC1/CHRM1	ENSCAFG00845011362
TMEM213.2	2.22872867096798e-08	-0.0141686	0.231	0.099	0.000659592	C-PEP.TAC1/CHRM1	TMEM213
CNNM2.2	2.23011205659604e-08	0.0304404	0.752	0.452	0.000660002	C-PEP.TAC1/CHRM1	CNNM2
SNX13	2.23360596717187e-08	0.109214	0.761	0.462	0.000661036	C-PEP.TAC1/CHRM1	SNX13
ENSCAFG00845028492.2	2.23528268359957e-08	-0.0123519	0.218	0.094	0.000661532	C-PEP.TAC1/CHRM1	ENSCAFG00845028492
CCL25.2	2.23676698571045e-08	-0.0680347	0.546	0.292	0.000661971	C-PEP.TAC1/CHRM1	CCL25
PLEKHM3.1	2.24389346715424e-08	0.0208503	0.723	0.462	0.00066408	C-PEP.TAC1/CHRM1	PLEKHM3
PI16.1	2.2626246651337e-08	-0.0142946	0.181	0.073	0.000669624	C-PEP.TAC1/CHRM1	PI16
MKKS	2.27125077540333e-08	0.0480561	0.702	0.447	0.000672177	C-PEP.TAC1/CHRM1	MKKS
ENSCAFG00845007569	2.28138136323501e-08	0.263203	0.13	0.046	0.000675175	C-PEP.TAC1/CHRM1	ENSCAFG00845007569
MAP3K20.2	2.28360013755091e-08	-0.113167	0.5	0.273	0.000675831	C-PEP.TAC1/CHRM1	MAP3K20
ENSCAFG00845002446	2.28407333242419e-08	0.0404896	0.118	0.039	0.000675972	C-PEP.TAC1/CHRM1	ENSCAFG00845002446
GATAD1	2.28694720458027e-08	0.0478945	0.164	0.065	0.000676822	C-PEP.TAC1/CHRM1	GATAD1
ENSCAFG00845010947.2	2.28710430159551e-08	-0.00282177	0.265	0.123	0.000676869	C-PEP.TAC1/CHRM1	ENSCAFG00845010947
PLA2G4B.2	2.28867809259727e-08	0.00714691	0.227	0.103	0.000677334	C-PEP.TAC1/CHRM1	PLA2G4B
ENSCAFG00845028996	2.29414507154576e-08	0.000641141	0.105	0.032	0.000678952	C-PEP.TAC1/CHRM1	ENSCAFG00845028996
GLDN.2	2.29918108071852e-08	0.101856	0.197	0.085	0.000680443	C-PEP.TAC1/CHRM1	GLDN
ENSCAFG00845007812.2	2.31937990745053e-08	-0.0201103	0.328	0.159	0.00068642	C-PEP.TAC1/CHRM1	ENSCAFG00845007812
ENSCAFG00845012126.2	2.3204291285322e-08	-0.000388836	0.231	0.103	0.000686731	C-PEP.TAC1/CHRM1	ENSCAFG00845012126
ENSCAFG00845017117.2	2.32814691372072e-08	0.00539913	0.214	0.091	0.000689015	C-PEP.TAC1/CHRM1	ENSCAFG00845017117
PLOD2.2	2.35485246698404e-08	-0.0333966	0.571	0.316	0.000696919	C-PEP.TAC1/CHRM1	PLOD2
IL17RB	2.36249919598685e-08	0.0120029	0.105	0.032	0.000699182	C-PEP.TAC1/CHRM1	IL17RB
ENSCAFG00845002018	2.36266716445809e-08	0.0231706	0.147	0.054	0.000699231	C-PEP.TAC1/CHRM1	ENSCAFG00845002018
ANAPC4.2	2.36996557904429e-08	-0.0521214	0.601	0.333	0.000701391	C-PEP.TAC1/CHRM1	ANAPC4
ENSCAFG00845017479.2	2.37313915340358e-08	0.00561916	0.197	0.083	0.000702331	C-PEP.TAC1/CHRM1	ENSCAFG00845017479
TNRC6C.2	2.38438036269234e-08	-0.0358316	0.475	0.254	0.000705657	C-PEP.TAC1/CHRM1	TNRC6C
ENSCAFG00845014278	2.40758692229428e-08	0.0196342	0.113	0.036	0.000712525	C-PEP.TAC1/CHRM1	ENSCAFG00845014278
MDM4.2	2.4287562503836e-08	-0.032036	0.605	0.336	0.00071879	C-PEP.TAC1/CHRM1	MDM4
RPL24.1	2.42881468551686e-08	-0.0276177	0.697	0.444	0.000718808	C-PEP.TAC1/CHRM1	RPL24
ENSCAFG00845015965	2.43317867104716e-08	0.0099691	0.63	0.402	0.000720099	C-PEP.TAC1/CHRM1	ENSCAFG00845015965
GALNT15	2.44388529857706e-08	-0.00327066	0.155	0.059	0.000723268	C-PEP.TAC1/CHRM1	GALNT15
ENSCAFG00845029391.1	2.44446892881256e-08	0.00982886	0.176	0.072	0.000723441	C-PEP.TAC1/CHRM1	ENSCAFG00845029391
ENSCAFG00845028146.1	2.44859272560156e-08	0.000279143	0.176	0.07	0.000724661	C-PEP.TAC1/CHRM1	ENSCAFG00845028146
ENSCAFG00845017632	2.46153451844479e-08	0.000873507	0.101	0.03	0.000728491	C-PEP.TAC1/CHRM1	ENSCAFG00845017632
ENSCAFG00845006206	2.46178063037618e-08	-0.00139025	0.101	0.03	0.000728564	C-PEP.TAC1/CHRM1	ENSCAFG00845006206
ENSCAFG00845008956.2	2.47348183573888e-08	-0.00075607	0.223	0.096	0.000732027	C-PEP.TAC1/CHRM1	ENSCAFG00845008956
TRAF3IP2.2	2.47461143002174e-08	0.039931	0.206	0.087	0.000732361	C-PEP.TAC1/CHRM1	TRAF3IP2
EIF4E2.2	2.47770136768621e-08	-0.0541184	0.597	0.337	0.000733276	C-PEP.TAC1/CHRM1	EIF4E2
ENSCAFG00845000991	2.48507791777509e-08	0.113486	0.13	0.047	0.000735459	C-PEP.TAC1/CHRM1	ENSCAFG00845000991
ENSCAFG00845012604.1	2.49137632331712e-08	0.0137927	0.147	0.055	0.000737323	C-PEP.TAC1/CHRM1	ENSCAFG00845012604
HMGCLL1.2	2.5094374450203e-08	0.249643	0.723	0.461	0.000742668	C-PEP.TAC1/CHRM1	HMGCLL1
ENSCAFG00845006696.2	2.51498164765065e-08	-0.0152268	0.227	0.1	0.000744309	C-PEP.TAC1/CHRM1	ENSCAFG00845006696
ENSCAFG00845030573.1	2.52842233909952e-08	0.000299438	0.168	0.065	0.000748287	C-PEP.TAC1/CHRM1	ENSCAFG00845030573
C9orf50	2.53664627207682e-08	0.000523399	0.13	0.045	0.00075072	C-PEP.TAC1/CHRM1	C9orf50
ENSCAFG00845010640.1	2.54766141247806e-08	-0.00416054	0.181	0.072	0.00075398	C-PEP.TAC1/CHRM1	ENSCAFG00845010640
ENSCAFG00845000970.1	2.54957671657833e-08	-0.064433	0.244	0.11	0.000754547	C-PEP.TAC1/CHRM1	ENSCAFG00845000970
CLCN3	2.549981252116e-08	0.132825	0.752	0.5	0.000754667	C-PEP.TAC1/CHRM1	CLCN3
ENSCAFG00845018900.2	2.55031047657097e-08	-0.0167775	0.265	0.121	0.000754764	C-PEP.TAC1/CHRM1	ENSCAFG00845018900
MDM1.2	2.55477770173609e-08	-0.0267251	0.223	0.096	0.000756086	C-PEP.TAC1/CHRM1	MDM1
PPM1J.1	2.55944417056748e-08	-0.039663	0.273	0.128	0.000757468	C-PEP.TAC1/CHRM1	PPM1J
ENSCAFG00845027661	2.56734325424464e-08	0.0218804	0.105	0.033	0.000759805	C-PEP.TAC1/CHRM1	ENSCAFG00845027661
ENSCAFG00845006628.2	2.57108573661845e-08	-0.0258206	0.29	0.137	0.000760913	C-PEP.TAC1/CHRM1	ENSCAFG00845006628
ENSCAFG00845016640	2.57479272796651e-08	-0.0147446	0.651	0.398	0.00076201	C-PEP.TAC1/CHRM1	ENSCAFG00845016640
ENSCAFG00845011400	2.58071794225613e-08	-0.00393512	0.126	0.043	0.000763763	C-PEP.TAC1/CHRM1	ENSCAFG00845011400
TRH.2	2.58315222226834e-08	-0.00432962	0.21	0.089	0.000764484	C-PEP.TAC1/CHRM1	TRH
SI.2	2.59465870417288e-08	-0.0135874	0.244	0.107	0.000767889	C-PEP.TAC1/CHRM1	SI
CFAP210.2	2.60387842159707e-08	-0.0055962	0.244	0.11	0.000770618	C-PEP.TAC1/CHRM1	CFAP210
AQR.2	2.60400458625315e-08	-0.0838849	0.672	0.381	0.000770655	C-PEP.TAC1/CHRM1	AQR
ENSCAFG00845020432	2.60802366297713e-08	0.103973	0.13	0.046	0.000771845	C-PEP.TAC1/CHRM1	ENSCAFG00845020432
ENSCAFG00845021276.1	2.64298259914585e-08	-0.00396651	0.168	0.066	0.000782191	C-PEP.TAC1/CHRM1	ENSCAFG00845021276
ABRAXAS1.2	2.65007035135758e-08	-0.0401055	0.265	0.123	0.000784288	C-PEP.TAC1/CHRM1	ABRAXAS1
ENSCAFG00845027369	2.66161074447987e-08	0.0242826	0.109	0.035	0.000787704	C-PEP.TAC1/CHRM1	ENSCAFG00845027369
AUH.1	2.67147716540619e-08	0.193053	0.685	0.446	0.000790624	C-PEP.TAC1/CHRM1	AUH
ENSCAFG00845005760.2	2.67442603829284e-08	-0.0187868	0.202	0.084	0.000791496	C-PEP.TAC1/CHRM1	ENSCAFG00845005760
STX6.1	2.67831339542006e-08	-0.0619657	0.462	0.247	0.000792647	C-PEP.TAC1/CHRM1	STX6
ENSCAFG00845029523	2.68852431053527e-08	0.13716	0.13	0.046	0.000795669	C-PEP.TAC1/CHRM1	ENSCAFG00845029523
NKG7.1	2.69529830243992e-08	-0.00379984	0.168	0.065	0.000797674	C-PEP.TAC1/CHRM1	NKG7
GAPVD1.1	2.71710860416547e-08	0.0790608	0.672	0.412	0.000804128	C-PEP.TAC1/CHRM1	GAPVD1
ENSCAFG00845017554.1	2.74264181132249e-08	-0.000242133	0.151	0.057	0.000811685	C-PEP.TAC1/CHRM1	ENSCAFG00845017554
DDX1.1	2.74876327168283e-08	0.188588	0.727	0.529	0.000813496	C-PEP.TAC1/CHRM1	DDX1
EIF2AK2.1	2.7667376306349e-08	-0.079766	0.424	0.223	0.000818816	C-PEP.TAC1/CHRM1	EIF2AK2
OSBPL8.1.2	2.78855616428318e-08	-0.4896	0.176	0.36	0.000825273	C-PEP.TAC1/CHRM1	OSBPL8.1
ENSCAFG00845014055.2	2.79577344452692e-08	0.0924184	0.639	0.419	0.000827409	C-PEP.TAC1/CHRM1	ENSCAFG00845014055
FAM149B1.1	2.80175303743101e-08	-0.148386	0.609	0.332	0.000829179	C-PEP.TAC1/CHRM1	FAM149B1
MINDY2.1	2.81694671819961e-08	0.107693	0.731	0.475	0.000833675	C-PEP.TAC1/CHRM1	MINDY2
VPS39.2	2.81826857149618e-08	0.123229	0.723	0.452	0.000834067	C-PEP.TAC1/CHRM1	VPS39
IGDCC4.2	2.83154126675215e-08	-0.126131	0.403	0.199	0.000837995	C-PEP.TAC1/CHRM1	IGDCC4
RC3H1.2	2.831960846977e-08	0.0982225	0.765	0.472	0.000838119	C-PEP.TAC1/CHRM1	RC3H1
ENSCAFG00845006797.2	2.83264340983154e-08	-0.00490449	0.218	0.095	0.000838321	C-PEP.TAC1/CHRM1	ENSCAFG00845006797
NUP98.2	2.8465538667721e-08	-0.0349555	0.634	0.361	0.000842438	C-PEP.TAC1/CHRM1	NUP98
YY1.1	2.85859090632153e-08	-0.0418333	0.613	0.358	0.000846	C-PEP.TAC1/CHRM1	YY1
RPS8	2.85940892614096e-08	0.101791	0.706	0.491	0.000846242	C-PEP.TAC1/CHRM1	RPS8
WBP1L.1	2.86260269776994e-08	-0.106336	0.58	0.327	0.000847187	C-PEP.TAC1/CHRM1	WBP1L
HLA-DRA	2.86657175113972e-08	-0.00179979	0.126	0.043	0.000848362	C-PEP.TAC1/CHRM1	HLA-DRA
SRXN1.2	2.86904154400667e-08	-0.0936115	0.622	0.366	0.000849093	C-PEP.TAC1/CHRM1	SRXN1
ENSCAFG00845004450.2	2.87196063235628e-08	-0.00886438	0.248	0.112	0.000849957	C-PEP.TAC1/CHRM1	ENSCAFG00845004450
ENSCAFG00845030807.2	2.87452104692348e-08	0.00577545	0.197	0.083	0.000850715	C-PEP.TAC1/CHRM1	ENSCAFG00845030807
RLF.1	2.87563676647079e-08	-0.0272231	0.504	0.274	0.000851045	C-PEP.TAC1/CHRM1	RLF
FSD2.1	2.88074969376768e-08	-0.0141008	0.206	0.087	0.000852558	C-PEP.TAC1/CHRM1	FSD2
ENSCAFG00845016194.1	2.88122993331495e-08	0.0063818	0.172	0.069	0.0008527	C-PEP.TAC1/CHRM1	ENSCAFG00845016194
ENSCAFG00845016179.2	2.88131502719617e-08	-0.00537008	0.34	0.168	0.000852725	C-PEP.TAC1/CHRM1	ENSCAFG00845016179
ENSCAFG00845013030	2.88341330119528e-08	0.045702	0.126	0.043	0.000853346	C-PEP.TAC1/CHRM1	ENSCAFG00845013030
ENSCAFG00845008759	2.90923790573087e-08	0.282155	0.13	0.047	0.000860989	C-PEP.TAC1/CHRM1	ENSCAFG00845008759
ENSCAFG00845026289	2.91646611271821e-08	0.474766	0.13	0.048	0.000863128	C-PEP.TAC1/CHRM1	ENSCAFG00845026289
RNF32.1	2.92569131611338e-08	0.00299733	0.261	0.121	0.000865858	C-PEP.TAC1/CHRM1	RNF32
ENSCAFG00845021579.2	2.93441238685769e-08	-0.0127989	0.227	0.099	0.000868439	C-PEP.TAC1/CHRM1	ENSCAFG00845021579
ENSCAFG00845000149	2.94051506215856e-08	-0.00318535	0.147	0.054	0.000870245	C-PEP.TAC1/CHRM1	ENSCAFG00845000149
ENSCAFG00845008580	2.96396878268252e-08	-0.0645033	0.324	0.157	0.000877187	C-PEP.TAC1/CHRM1	ENSCAFG00845008580
BTBD9.1	2.96582793065971e-08	0.0159308	0.693	0.414	0.000877737	C-PEP.TAC1/CHRM1	BTBD9
ENSCAFG00845009380	2.97177524241761e-08	0.0101557	0.109	0.035	0.000879497	C-PEP.TAC1/CHRM1	ENSCAFG00845009380
WDR25.1	2.97557709650274e-08	-0.0993413	0.441	0.235	0.000880622	C-PEP.TAC1/CHRM1	WDR25
ENSCAFG00845024873	2.97762933068475e-08	0.00103876	0.105	0.032	0.000881229	C-PEP.TAC1/CHRM1	ENSCAFG00845024873
RHOBTB2.1	2.99884098933927e-08	-0.101221	0.588	0.344	0.000887507	C-PEP.TAC1/CHRM1	RHOBTB2
VCP.1	3.00693105020786e-08	0.253213	0.861	0.818	0.000889901	C-PEP.TAC1/CHRM1	VCP
SGK3.1	3.00888898573484e-08	0.00969037	0.374	0.195	0.000890481	C-PEP.TAC1/CHRM1	SGK3
ENSCAFG00845023906.2	3.02310058158162e-08	-0.00102203	0.21	0.089	0.000894687	C-PEP.TAC1/CHRM1	ENSCAFG00845023906
ENSCAFG00845000230	3.02328642793361e-08	0.0133679	0.118	0.039	0.000894742	C-PEP.TAC1/CHRM1	ENSCAFG00845000230
ENSCAFG00845023040.2	3.02597919471287e-08	-0.0786918	0.643	0.36	0.000895539	C-PEP.TAC1/CHRM1	ENSCAFG00845023040
NCL.1	3.03231135992386e-08	0.224358	0.798	0.671	0.000897413	C-PEP.TAC1/CHRM1	NCL
ENSCAFG00845017132.2	3.03298285398335e-08	-0.00303523	0.202	0.085	0.000897611	C-PEP.TAC1/CHRM1	ENSCAFG00845017132
SRGAP2.1	3.03635990499808e-08	-0.134957	0.55	0.31	0.000898611	C-PEP.TAC1/CHRM1	SRGAP2
ENSCAFG00845027534.2	3.03697004905133e-08	-0.00967843	0.235	0.104	0.000898791	C-PEP.TAC1/CHRM1	ENSCAFG00845027534
ENSCAFG00845025321	3.05864245468171e-08	0.131401	0.13	0.046	0.000905205	C-PEP.TAC1/CHRM1	ENSCAFG00845025321
TRAPPC3L.2	3.06329590423542e-08	-0.269511	0.622	0.337	0.000906582	C-PEP.TAC1/CHRM1	TRAPPC3L
TNK2.1	3.06676146622802e-08	0.223294	0.702	0.489	0.000907608	C-PEP.TAC1/CHRM1	TNK2
TBL1X.2	3.06930710834725e-08	-0.0316779	0.718	0.451	0.000908361	C-PEP.TAC1/CHRM1	TBL1X
ARMH3.2	3.07368694093264e-08	0.0110317	0.613	0.344	0.000909658	C-PEP.TAC1/CHRM1	ARMH3
ENSCAFG00845013228.2	3.0833403787933e-08	-0.00910835	0.206	0.086	0.000912515	C-PEP.TAC1/CHRM1	ENSCAFG00845013228
FSTL5.2	3.09569238945158e-08	-0.142846	0.307	0.145	0.00091617	C-PEP.TAC1/CHRM1	FSTL5
NPHP4.1	3.11221551644744e-08	-0.0853948	0.361	0.178	0.00092106	C-PEP.TAC1/CHRM1	NPHP4
KDM3A.2	3.12278646495631e-08	-0.0426513	0.592	0.34	0.000924189	C-PEP.TAC1/CHRM1	KDM3A
ENSCAFG00845001437.2	3.13262183389392e-08	-0.0220226	0.214	0.091	0.000927099	C-PEP.TAC1/CHRM1	ENSCAFG00845001437
DDX42.1	3.15502210574055e-08	0.0411661	0.605	0.365	0.000933729	C-PEP.TAC1/CHRM1	DDX42
ENSCAFG00845026729.1	3.15868810443353e-08	-0.00292148	0.155	0.058	0.000934814	C-PEP.TAC1/CHRM1	ENSCAFG00845026729
ENSCAFG00845011248.1	3.17309850278283e-08	-0.00166506	0.172	0.067	0.000939079	C-PEP.TAC1/CHRM1	ENSCAFG00845011248
GSK3B.2	3.17410082017281e-08	0.178176	0.765	0.521	0.000939375	C-PEP.TAC1/CHRM1	GSK3B
ENSCAFG00845007612	3.19229461668097e-08	0.00145744	0.126	0.043	0.00094476	C-PEP.TAC1/CHRM1	ENSCAFG00845007612
ENSCAFG00845021405.2	3.19408438560513e-08	-0.0110227	0.252	0.117	0.000945289	C-PEP.TAC1/CHRM1	ENSCAFG00845021405
ENSCAFG00845017986	3.19611496979182e-08	-0.00219471	0.105	0.032	0.00094589	C-PEP.TAC1/CHRM1	ENSCAFG00845017986
ITGB8.2	3.21152400920915e-08	-0.0307468	0.29	0.137	0.000950451	C-PEP.TAC1/CHRM1	ITGB8
COLEC12	3.23549637650177e-08	-0.00808585	0.143	0.052	0.000957545	C-PEP.TAC1/CHRM1	COLEC12
U6.229.1	3.23764081754956e-08	0.000795169	0.139	0.049	0.00095818	C-PEP.TAC1/CHRM1	U6.229
ENSCAFG00845003513	3.25614455302621e-08	0.0859473	0.126	0.044	0.000963656	C-PEP.TAC1/CHRM1	ENSCAFG00845003513
MIR8896.1	3.25734871341374e-08	0.00141173	0.139	0.049	0.000964012	C-PEP.TAC1/CHRM1	MIR8896
ENSCAFG00845008431	3.28627156604611e-08	0.0181676	0.101	0.031	0.000972572	C-PEP.TAC1/CHRM1	ENSCAFG00845008431
ENSCAFG00845016815	3.29898704300072e-08	-0.0163964	0.122	0.041	0.000976335	C-PEP.TAC1/CHRM1	ENSCAFG00845016815
CLCN4	3.30779688356126e-08	-0.0985607	0.63	0.371	0.000978942	C-PEP.TAC1/CHRM1	CLCN4
ENSCAFG00845003964.1	3.30804270824123e-08	-0.00276675	0.185	0.076	0.000979015	C-PEP.TAC1/CHRM1	ENSCAFG00845003964
COBLL1.2	3.32969827294215e-08	-0.0453398	0.496	0.27	0.000985424	C-PEP.TAC1/CHRM1	COBLL1
ENSCAFG00845022287	3.33073516073226e-08	0.00425872	0.109	0.034	0.000985731	C-PEP.TAC1/CHRM1	ENSCAFG00845022287
RHBDD1.1	3.33193144179067e-08	-0.0990691	0.353	0.176	0.000986085	C-PEP.TAC1/CHRM1	RHBDD1
ENSCAFG00845004538.1	3.33855671880863e-08	0.00487047	0.147	0.054	0.000988046	C-PEP.TAC1/CHRM1	ENSCAFG00845004538
MT1E.1	3.35541317285919e-08	-0.197234	0.584	0.323	0.000993035	C-PEP.TAC1/CHRM1	MT1E
FER1L6	3.35763531657873e-08	-0.012659	0.16	0.061	0.000993692	C-PEP.TAC1/CHRM1	FER1L6
ENSCAFG00845000691.2	3.36260363767757e-08	-0.00274024	0.282	0.135	0.000995163	C-PEP.TAC1/CHRM1	ENSCAFG00845000691
B3GAT2.1	3.36798157986294e-08	0.0045288	0.164	0.064	0.000996754	C-PEP.TAC1/CHRM1	B3GAT2
CCKBR.1	3.37243080475543e-08	-0.0823807	0.202	0.084	0.000998071	C-PEP.TAC1/CHRM1	CCKBR
ENSCAFG00845019729	3.38513230313611e-08	0.462095	0.13	0.048	0.00100183	C-PEP.TAC1/CHRM1	ENSCAFG00845019729
ENSCAFG00845025819.1	3.38934446332973e-08	0.00503406	0.147	0.055	0.00100308	C-PEP.TAC1/CHRM1	ENSCAFG00845025819
ENSCAFG00845029423	3.38994797653192e-08	0.035255	0.122	0.041	0.00100326	C-PEP.TAC1/CHRM1	ENSCAFG00845029423
IFT172.2	3.41443450321412e-08	-0.148777	0.605	0.331	0.0010105	C-PEP.TAC1/CHRM1	IFT172
ENSCAFG00845007364	3.45205482845809e-08	0.00753293	0.181	0.074	0.00102164	C-PEP.TAC1/CHRM1	ENSCAFG00845007364
ATP5MC1.1	3.46489027005335e-08	0.093658	0.702	0.475	0.00102543	C-PEP.TAC1/CHRM1	ATP5MC1
ENSCAFG00845010063	3.4698433623067e-08	0.0600529	0.126	0.044	0.0010269	C-PEP.TAC1/CHRM1	ENSCAFG00845010063
TMEM139.1	3.47047796926661e-08	0.000939687	0.176	0.071	0.00102709	C-PEP.TAC1/CHRM1	TMEM139
PSMD12	3.48923555211724e-08	0.0717941	0.697	0.437	0.00103264	C-PEP.TAC1/CHRM1	PSMD12
METTL25.2	3.5147074386047e-08	0.0427368	0.361	0.187	0.00104018	C-PEP.TAC1/CHRM1	METTL25
ENSCAFG00845000105.2	3.52232757114625e-08	-0.00858158	0.256	0.117	0.00104243	C-PEP.TAC1/CHRM1	ENSCAFG00845000105
STRIP1.1	3.53059048274464e-08	-0.0900206	0.567	0.318	0.00104488	C-PEP.TAC1/CHRM1	STRIP1
ENSCAFG00845028323	3.5313332113806e-08	0.00170336	0.109	0.035	0.0010451	C-PEP.TAC1/CHRM1	ENSCAFG00845028323
BRI3BP.1	3.55131776618559e-08	-0.0905286	0.277	0.13	0.00105101	C-PEP.TAC1/CHRM1	BRI3BP
GATB.1	3.55982198090629e-08	-0.178034	0.55	0.299	0.00105353	C-PEP.TAC1/CHRM1	GATB
ENSCAFG00845028269.2	3.56853084323351e-08	-0.00611666	0.223	0.097	0.00105611	C-PEP.TAC1/CHRM1	ENSCAFG00845028269
ENSCAFG00845007337.2	3.58013320197844e-08	-0.0529987	0.332	0.161	0.00105954	C-PEP.TAC1/CHRM1	ENSCAFG00845007337
ENSCAFG00845025802.1	3.6294944540082e-08	-0.0019143	0.185	0.076	0.00107415	C-PEP.TAC1/CHRM1	ENSCAFG00845025802
ENSCAFG00845000658	3.63999034801822e-08	0.414397	0.13	0.048	0.00107726	C-PEP.TAC1/CHRM1	ENSCAFG00845000658
ENSCAFG00845023578	3.64127085862497e-08	0.012486	0.105	0.033	0.00107763	C-PEP.TAC1/CHRM1	ENSCAFG00845023578
ENSCAFG00845018004.2	3.66995077906017e-08	-0.00105959	0.193	0.082	0.00108612	C-PEP.TAC1/CHRM1	ENSCAFG00845018004
PRKCA.2	3.67615031503075e-08	-0.132821	0.319	0.155	0.00108796	C-PEP.TAC1/CHRM1	PRKCA
DLGAP1.1	3.6819052999666e-08	0.560881	0.647	0.369	0.00108966	C-PEP.TAC1/CHRM1	DLGAP1
ENSCAFG00845027757.2	3.68265060009236e-08	0.00341012	0.235	0.107	0.00108988	C-PEP.TAC1/CHRM1	ENSCAFG00845027757
BLM.1	3.70112081677864e-08	-0.0109269	0.303	0.147	0.00109535	C-PEP.TAC1/CHRM1	BLM
KALRN.1	3.70328684764329e-08	0.48898	0.849	0.557	0.00109599	C-PEP.TAC1/CHRM1	KALRN
ENSCAFG00845023919.2	3.70961892222182e-08	0.0292627	0.315	0.157	0.00109786	C-PEP.TAC1/CHRM1	ENSCAFG00845023919
H1-4	3.71178874783688e-08	0.0228712	0.105	0.033	0.0010985	C-PEP.TAC1/CHRM1	H1-4
ENSCAFG00845014379.2	3.71489532674659e-08	-0.0363703	0.277	0.131	0.00109942	C-PEP.TAC1/CHRM1	ENSCAFG00845014379
CCL20.2	3.71517390372845e-08	-0.00530989	0.21	0.089	0.00109951	C-PEP.TAC1/CHRM1	CCL20
CRPPA.1	3.71883970352012e-08	0.0999422	0.513	0.288	0.00110059	C-PEP.TAC1/CHRM1	CRPPA
FBXO48	3.72100711317689e-08	0.0807302	0.118	0.039	0.00110123	C-PEP.TAC1/CHRM1	FBXO48
ROCK1.2	3.7557329975133e-08	0.0946994	0.475	0.266	0.00111151	C-PEP.TAC1/CHRM1	ROCK1
EPHA7.2	3.78579597707068e-08	0.0213828	0.391	0.208	0.00112041	C-PEP.TAC1/CHRM1	EPHA7
PHF21A.1	3.78731917164762e-08	0.0305661	0.408	0.219	0.00112086	C-PEP.TAC1/CHRM1	PHF21A
NAA25.1	3.78841196115273e-08	-0.0309289	0.634	0.366	0.00112118	C-PEP.TAC1/CHRM1	NAA25
FBXL18.2	3.79432544122036e-08	-0.0617338	0.576	0.335	0.00112293	C-PEP.TAC1/CHRM1	FBXL18
NTRK3.1	3.79623620330982e-08	-1.56541	0.332	0.431	0.0011235	C-PEP.TAC1/CHRM1	NTRK3
SEC23A	3.81333488712844e-08	-0.101569	0.63	0.363	0.00112856	C-PEP.TAC1/CHRM1	SEC23A
ENSCAFG00845021587.2	3.81409873751797e-08	-0.0129648	0.265	0.121	0.00112878	C-PEP.TAC1/CHRM1	ENSCAFG00845021587
TTC39C.1	3.85323706529513e-08	-0.200778	0.609	0.335	0.00114037	C-PEP.TAC1/CHRM1	TTC39C
ENSCAFG00845006237.2	3.85860287260455e-08	-0.00432538	0.223	0.099	0.00114195	C-PEP.TAC1/CHRM1	ENSCAFG00845006237
ENSCAFG00845025222	3.86687225965524e-08	0.15786	0.13	0.046	0.0011444	C-PEP.TAC1/CHRM1	ENSCAFG00845025222
DAB2.1	3.90587569719484e-08	-0.0922137	0.269	0.127	0.00115594	C-PEP.TAC1/CHRM1	DAB2
CFI.1	3.91679738587174e-08	0.0107138	0.218	0.096	0.00115918	C-PEP.TAC1/CHRM1	CFI
ZC2HC1C.1	3.92094604083837e-08	-0.0076675	0.16	0.063	0.0011604	C-PEP.TAC1/CHRM1	ZC2HC1C
RPL10	3.95263712493831e-08	0.00146211	0.634	0.388	0.00116978	C-PEP.TAC1/CHRM1	RPL10
TLR3.2	3.96847850499886e-08	0.00118056	0.189	0.08	0.00117447	C-PEP.TAC1/CHRM1	TLR3
SCYL3.2	3.97008332012484e-08	-0.0898669	0.483	0.254	0.00117495	C-PEP.TAC1/CHRM1	SCYL3
TMEM54	3.97841261980323e-08	-0.00356854	0.109	0.035	0.00117741	C-PEP.TAC1/CHRM1	TMEM54
EPHA3.1	3.98762730344238e-08	-0.107011	0.189	0.077	0.00118014	C-PEP.TAC1/CHRM1	EPHA3
ENSCAFG00845024781.1	3.99878019208002e-08	-0.000528081	0.16	0.061	0.00118344	C-PEP.TAC1/CHRM1	ENSCAFG00845024781
ENSCAFG00845004949.2	4.00133763538665e-08	-0.00586701	0.223	0.097	0.0011842	C-PEP.TAC1/CHRM1	ENSCAFG00845004949
SHISAL2A.1	4.02841483466101e-08	-0.0100661	0.197	0.082	0.00119221	C-PEP.TAC1/CHRM1	SHISAL2A
ENSCAFG00845008636.1	4.03081101743015e-08	-0.00613998	0.181	0.072	0.00119292	C-PEP.TAC1/CHRM1	ENSCAFG00845008636
ZFYVE16.1	4.046089843778e-08	-0.0084243	0.676	0.386	0.00119744	C-PEP.TAC1/CHRM1	ZFYVE16
ENSCAFG00845016357	4.04891823791796e-08	0.00278622	0.13	0.046	0.00119828	C-PEP.TAC1/CHRM1	ENSCAFG00845016357
ENSCAFG00845024589.2	4.05165652614294e-08	-0.0151926	0.244	0.108	0.00119909	C-PEP.TAC1/CHRM1	ENSCAFG00845024589
ENSCAFG00845000735	4.08277586588536e-08	-0.00208108	0.147	0.056	0.0012083	C-PEP.TAC1/CHRM1	ENSCAFG00845000735
GABRG2	4.09332794209663e-08	-0.0925694	0.601	0.338	0.00121142	C-PEP.TAC1/CHRM1	GABRG2
ENSCAFG00845027405.2	4.13967946779822e-08	-0.000839637	0.218	0.096	0.00122514	C-PEP.TAC1/CHRM1	ENSCAFG00845027405
GPX4.2	4.14458563303923e-08	0.202806	0.731	0.568	0.00122659	C-PEP.TAC1/CHRM1	GPX4
PDE8A.2	4.17150642291328e-08	0.10013	0.622	0.355	0.00123456	C-PEP.TAC1/CHRM1	PDE8A
RPL35	4.19049211541421e-08	0.121401	0.714	0.527	0.00124018	C-PEP.TAC1/CHRM1	RPL35
ENSCAFG00845025282.2	4.19235404696503e-08	-0.0291647	0.298	0.142	0.00124073	C-PEP.TAC1/CHRM1	ENSCAFG00845025282
ENSCAFG00845008268	4.20671312429064e-08	0.383766	0.13	0.048	0.00124498	C-PEP.TAC1/CHRM1	ENSCAFG00845008268
ENSCAFG00845004887.2	4.21271043440727e-08	0.0139304	0.273	0.13	0.00124675	C-PEP.TAC1/CHRM1	ENSCAFG00845004887
BST1.1	4.21484151760179e-08	-0.0884893	0.429	0.226	0.00124738	C-PEP.TAC1/CHRM1	BST1
ENSCAFG00845017482.2	4.21812947018047e-08	-0.00814687	0.244	0.111	0.00124836	C-PEP.TAC1/CHRM1	ENSCAFG00845017482
SARM1.1	4.23059376595134e-08	-0.095374	0.387	0.198	0.00125204	C-PEP.TAC1/CHRM1	SARM1
FH	4.25801214082237e-08	-0.116937	0.597	0.334	0.00126016	C-PEP.TAC1/CHRM1	FH
SMARCAL1.1	4.27298859729595e-08	-0.0934598	0.555	0.312	0.00126459	C-PEP.TAC1/CHRM1	SMARCAL1
INTS6.2	4.29260568061973e-08	-0.0158494	0.542	0.303	0.0012704	C-PEP.TAC1/CHRM1	INTS6
CCDC9	4.29871706467584e-08	0.006761	0.176	0.072	0.00127221	C-PEP.TAC1/CHRM1	CCDC9
DUS3L.2	4.30070932784705e-08	-0.00619238	0.202	0.086	0.00127279	C-PEP.TAC1/CHRM1	DUS3L
SLC38A6.2	4.31185622067699e-08	0.0410311	0.412	0.214	0.00127609	C-PEP.TAC1/CHRM1	SLC38A6
CEP162.2	4.3125632383961e-08	-0.101664	0.521	0.29	0.0012763	C-PEP.TAC1/CHRM1	CEP162
LMAN1L.2	4.32983341720592e-08	0.00997145	0.231	0.103	0.00128141	C-PEP.TAC1/CHRM1	LMAN1L
ENSCAFG00845006056	4.34050548480971e-08	0.00143859	0.101	0.031	0.00128457	C-PEP.TAC1/CHRM1	ENSCAFG00845006056
ENSCAFG00845005876.2	4.3561731914283e-08	-0.00190807	0.231	0.104	0.00128921	C-PEP.TAC1/CHRM1	ENSCAFG00845005876
SVIL.2	4.36746385021423e-08	-0.0748285	0.496	0.271	0.00129255	C-PEP.TAC1/CHRM1	SVIL
POLR1G	4.37554088585173e-08	-0.0197295	0.168	0.067	0.00129494	C-PEP.TAC1/CHRM1	POLR1G
STT3B.1	4.38198107945711e-08	-0.104279	0.618	0.346	0.00129685	C-PEP.TAC1/CHRM1	STT3B
ENSCAFG00845001043.2	4.39763795927195e-08	-0.0134423	0.269	0.124	0.00130148	C-PEP.TAC1/CHRM1	ENSCAFG00845001043
U6.267	4.40318420667531e-08	0.000427129	0.105	0.033	0.00130312	C-PEP.TAC1/CHRM1	U6.267
BZW2.1	4.40337576179308e-08	-0.181836	0.487	0.255	0.00130318	C-PEP.TAC1/CHRM1	BZW2
MPHOSPH9.2	4.41549667034707e-08	0.0546745	0.626	0.359	0.00130677	C-PEP.TAC1/CHRM1	MPHOSPH9
ENSCAFG00845016958.1	4.43513247079498e-08	-0.000911262	0.176	0.071	0.00131258	C-PEP.TAC1/CHRM1	ENSCAFG00845016958
ENSCAFG00845004312.2	4.4405220819805e-08	-2.60699e-05	0.197	0.084	0.00131417	C-PEP.TAC1/CHRM1	ENSCAFG00845004312
ENSCAFG00845025483.1	4.46322078382734e-08	0.00353415	0.172	0.068	0.00132089	C-PEP.TAC1/CHRM1	ENSCAFG00845025483
PPP3CB	4.46820641329278e-08	0.109234	0.752	0.508	0.00132237	C-PEP.TAC1/CHRM1	PPP3CB
GNG13	4.47081088283965e-08	0.00411062	0.134	0.049	0.00132314	C-PEP.TAC1/CHRM1	GNG13
ENSCAFG00845014931	4.48575760099796e-08	0.251527	0.13	0.047	0.00132756	C-PEP.TAC1/CHRM1	ENSCAFG00845014931
VPS26A	4.50502064275647e-08	0.0428127	0.643	0.413	0.00133326	C-PEP.TAC1/CHRM1	VPS26A
CLSTN1.1	4.50839459325366e-08	0.274966	0.765	0.671	0.00133426	C-PEP.TAC1/CHRM1	CLSTN1
ENSCAFG00845026189	4.52376815441979e-08	-0.00241723	0.151	0.057	0.00133881	C-PEP.TAC1/CHRM1	ENSCAFG00845026189
SIRT6.1	4.52864394570162e-08	-0.0112421	0.286	0.138	0.00134025	C-PEP.TAC1/CHRM1	SIRT6
TTLL3.2	4.54161986670645e-08	-0.0176631	0.529	0.301	0.00134409	C-PEP.TAC1/CHRM1	TTLL3
ENSCAFG00845018121.2	4.58186987093195e-08	-0.00810217	0.231	0.102	0.001356	C-PEP.TAC1/CHRM1	ENSCAFG00845018121
RINT1.1	4.58742173620822e-08	-0.0550125	0.71	0.464	0.00135765	C-PEP.TAC1/CHRM1	RINT1
ENSCAFG00845001121.2	4.60689371661956e-08	-0.0065943	0.218	0.094	0.00136341	C-PEP.TAC1/CHRM1	ENSCAFG00845001121
CREBBP.2	4.61049888248375e-08	0.0566322	0.651	0.385	0.00136448	C-PEP.TAC1/CHRM1	CREBBP
ENDOG	4.65511671277998e-08	0.0227749	0.168	0.067	0.00137768	C-PEP.TAC1/CHRM1	ENDOG
NEK11.1	4.66222326988956e-08	0.0211035	0.197	0.085	0.00137978	C-PEP.TAC1/CHRM1	NEK11
STX7	4.68448357156799e-08	0.126484	0.702	0.463	0.00138637	C-PEP.TAC1/CHRM1	STX7
ENSCAFG00845019625.1	4.68899807182357e-08	-0.00116712	0.181	0.075	0.00138771	C-PEP.TAC1/CHRM1	ENSCAFG00845019625
ENSCAFG00845025053.2	4.69819527067106e-08	-0.00289463	0.244	0.109	0.00139043	C-PEP.TAC1/CHRM1	ENSCAFG00845025053
SPATA6L.1	4.73599544967451e-08	-0.0623398	0.294	0.141	0.00140162	C-PEP.TAC1/CHRM1	SPATA6L
YPEL5	4.74334987124513e-08	0.133029	0.731	0.517	0.00140379	C-PEP.TAC1/CHRM1	YPEL5
MAP4K3.2	4.77738337253793e-08	-0.17544	0.618	0.347	0.00141387	C-PEP.TAC1/CHRM1	MAP4K3
ENSCAFG00845005248.2	4.78932686965625e-08	-0.0161091	0.248	0.112	0.0014174	C-PEP.TAC1/CHRM1	ENSCAFG00845005248
ENSCAFG00845030799	4.79763210953381e-08	0.0991899	0.13	0.047	0.00141986	C-PEP.TAC1/CHRM1	ENSCAFG00845030799
FNDC9.1	4.80246071930933e-08	0.00141539	0.134	0.048	0.00142129	C-PEP.TAC1/CHRM1	FNDC9
ENSCAFG00845008052	4.88039543622412e-08	0.0161908	0.122	0.041	0.00144435	C-PEP.TAC1/CHRM1	ENSCAFG00845008052
ENSCAFG00845003501	4.89092893302629e-08	0.156063	0.13	0.048	0.00144747	C-PEP.TAC1/CHRM1	ENSCAFG00845003501
ENSCAFG00845018714.2	4.91645250763034e-08	-0.00838025	0.265	0.123	0.00145502	C-PEP.TAC1/CHRM1	ENSCAFG00845018714
ENSCAFG00845008285	4.91852841974933e-08	-0.0788232	0.193	0.08	0.00145564	C-PEP.TAC1/CHRM1	ENSCAFG00845008285
BCAS3.2	4.92027707202587e-08	0.216514	0.807	0.553	0.00145616	C-PEP.TAC1/CHRM1	BCAS3
ENSCAFG00845011016	4.92543951628863e-08	-0.00420007	0.176	0.072	0.00145768	C-PEP.TAC1/CHRM1	ENSCAFG00845011016
ENSCAFG00845001952.2	4.93068662197443e-08	-0.0101309	0.269	0.126	0.00145924	C-PEP.TAC1/CHRM1	ENSCAFG00845001952
STAP2	4.93249545923158e-08	0.00920604	0.143	0.053	0.00145977	C-PEP.TAC1/CHRM1	STAP2
BPGM.1	4.94017763582221e-08	-0.0808452	0.437	0.236	0.00146205	C-PEP.TAC1/CHRM1	BPGM
ENSCAFG00845011361	4.94631621504968e-08	-0.00232352	0.113	0.037	0.00146386	C-PEP.TAC1/CHRM1	ENSCAFG00845011361
ENSCAFG00845031082.2	4.95005582257195e-08	-0.00762264	0.206	0.086	0.00146497	C-PEP.TAC1/CHRM1	ENSCAFG00845031082
ENSCAFG00845020276.2	4.98609728712041e-08	-0.0218193	0.244	0.11	0.00147564	C-PEP.TAC1/CHRM1	ENSCAFG00845020276
ENSCAFG00845008547.1	4.99308930360488e-08	0.00509833	0.164	0.065	0.0014777	C-PEP.TAC1/CHRM1	ENSCAFG00845008547
CLEC18C.2	5.025782669865e-08	0.0328526	0.286	0.134	0.00148738	C-PEP.TAC1/CHRM1	CLEC18C
CDC40.2	5.0302893622144e-08	-0.150168	0.508	0.28	0.00148871	C-PEP.TAC1/CHRM1	CDC40
ENSCAFG00845014683	5.04262345814708e-08	-0.0247316	0.105	0.033	0.00149236	C-PEP.TAC1/CHRM1	ENSCAFG00845014683
ENSCAFG00845000906.2	5.05970691718658e-08	-0.00500054	0.206	0.088	0.00149742	C-PEP.TAC1/CHRM1	ENSCAFG00845000906
ENSCAFG00845000724.1	5.06913323278864e-08	0.00232975	0.164	0.065	0.00150021	C-PEP.TAC1/CHRM1	ENSCAFG00845000724
TMF1.2	5.0745364732925e-08	0.0646188	0.672	0.418	0.00150181	C-PEP.TAC1/CHRM1	TMF1
ENSCAFG00845000665	5.09152328132973e-08	-0.000786841	0.101	0.031	0.00150684	C-PEP.TAC1/CHRM1	ENSCAFG00845000665
ENSCAFG00845021967	5.12321400651556e-08	0.333504	0.13	0.048	0.00151622	C-PEP.TAC1/CHRM1	ENSCAFG00845021967
ENSCAFG00845008186	5.12752197622697e-08	0.0197496	0.109	0.036	0.00151749	C-PEP.TAC1/CHRM1	ENSCAFG00845008186
ENSCAFG00845000186.1	5.13280569933841e-08	-0.00336777	0.164	0.063	0.00151905	C-PEP.TAC1/CHRM1	ENSCAFG00845000186
ASTN1.1	5.14198441095254e-08	-0.120506	0.588	0.332	0.00152177	C-PEP.TAC1/CHRM1	ASTN1
ENSCAFG00845004134.2	5.14713104063647e-08	-0.0125222	0.248	0.114	0.00152329	C-PEP.TAC1/CHRM1	ENSCAFG00845004134
PEDS1	5.21301365330147e-08	-0.152396	0.492	0.27	0.00154279	C-PEP.TAC1/CHRM1	PEDS1
ENSCAFG00845014967	5.22286942291415e-08	0.150857	0.126	0.045	0.00154571	C-PEP.TAC1/CHRM1	ENSCAFG00845014967
DHX29.2	5.22804673322361e-08	0.115328	0.693	0.43	0.00154724	C-PEP.TAC1/CHRM1	DHX29
ENSCAFG00845006332.2	5.23061103806118e-08	-0.0132375	0.256	0.118	0.001548	C-PEP.TAC1/CHRM1	ENSCAFG00845006332
BRCA2.2	5.25795761770523e-08	-0.0135604	0.206	0.089	0.00155609	C-PEP.TAC1/CHRM1	BRCA2
APPL2.1	5.26138008452877e-08	-0.0723609	0.34	0.169	0.00155711	C-PEP.TAC1/CHRM1	APPL2
ENSCAFG00845028549	5.32789775147647e-08	0.0919664	0.126	0.044	0.00157679	C-PEP.TAC1/CHRM1	ENSCAFG00845028549
DNAAF4.2	5.33046430984054e-08	-0.0365848	0.529	0.288	0.00157755	C-PEP.TAC1/CHRM1	DNAAF4
ENSCAFG00845020608	5.33343656642512e-08	0.142973	0.13	0.047	0.00157843	C-PEP.TAC1/CHRM1	ENSCAFG00845020608
RALGAPB	5.34660788998478e-08	0.0871917	0.706	0.458	0.00158233	C-PEP.TAC1/CHRM1	RALGAPB
POLR2B	5.35791109540454e-08	-0.174119	0.634	0.383	0.00158567	C-PEP.TAC1/CHRM1	POLR2B
ENSCAFG00845003420.2	5.3918815890518e-08	-0.00304555	0.21	0.092	0.00159573	C-PEP.TAC1/CHRM1	ENSCAFG00845003420
ENSCAFG00845003932.1	5.39508632067469e-08	-0.00537717	0.168	0.067	0.00159668	C-PEP.TAC1/CHRM1	ENSCAFG00845003932
COX5B.1	5.45223157458343e-08	0.0890804	0.647	0.446	0.00161359	C-PEP.TAC1/CHRM1	COX5B
ENSCAFG00845005687.2	5.47570441835206e-08	-0.0102594	0.294	0.143	0.00162053	C-PEP.TAC1/CHRM1	ENSCAFG00845005687
ENSCAFG00845029601.2	5.47602799021726e-08	0.00295209	0.239	0.109	0.00162063	C-PEP.TAC1/CHRM1	ENSCAFG00845029601
HSPA14.2	5.50121003933042e-08	0.00472163	0.408	0.215	0.00162808	C-PEP.TAC1/CHRM1	HSPA14
GORAB.2	5.503478372888e-08	0.00549722	0.273	0.133	0.00162875	C-PEP.TAC1/CHRM1	GORAB
ENSCAFG00845000384	5.52270714360999e-08	0.00485072	0.109	0.036	0.00163445	C-PEP.TAC1/CHRM1	ENSCAFG00845000384
ENSCAFG00845002969.2	5.54857841107844e-08	-0.0190004	0.303	0.143	0.0016421	C-PEP.TAC1/CHRM1	ENSCAFG00845002969
ENSCAFG00845010315.2	5.55342856218409e-08	-0.0452828	0.29	0.136	0.00164354	C-PEP.TAC1/CHRM1	ENSCAFG00845010315
PILRA.2	5.58777551895669e-08	-0.00861108	0.256	0.119	0.0016537	C-PEP.TAC1/CHRM1	PILRA
ENSCAFG00845017749	5.60383931230453e-08	-0.00445859	0.143	0.053	0.00165846	C-PEP.TAC1/CHRM1	ENSCAFG00845017749
ENSCAFG00845022560.2	5.6127920045822e-08	-0.00227699	0.252	0.116	0.00166111	C-PEP.TAC1/CHRM1	ENSCAFG00845022560
Metazoa-SRP.3.2	5.61417716910298e-08	-0.0176404	0.261	0.121	0.00166152	C-PEP.TAC1/CHRM1	Metazoa-SRP.3
ENSCAFG00845008011.1	5.61472457374372e-08	0.00140204	0.13	0.046	0.00166168	C-PEP.TAC1/CHRM1	ENSCAFG00845008011
ENSCAFG00845000142.1	5.61588126757216e-08	-0.0156812	0.164	0.065	0.00166202	C-PEP.TAC1/CHRM1	ENSCAFG00845000142
ENSCAFG00845028575.2	5.61953820217029e-08	-0.00998117	0.218	0.098	0.0016631	C-PEP.TAC1/CHRM1	ENSCAFG00845028575
TBC1D10C	5.63033364255521e-08	0.000539881	0.101	0.031	0.0016663	C-PEP.TAC1/CHRM1	TBC1D10C
ENSCAFG00845017123.2	5.64241932652898e-08	-0.0112814	0.21	0.09	0.00166987	C-PEP.TAC1/CHRM1	ENSCAFG00845017123
PMEPA1	5.65594085927351e-08	-0.00245196	0.109	0.035	0.00167388	C-PEP.TAC1/CHRM1	PMEPA1
ENSCAFG00845009178	5.65752911939453e-08	0.242679	0.13	0.048	0.00167435	C-PEP.TAC1/CHRM1	ENSCAFG00845009178
ENSCAFG00845026502.2	5.68906144656487e-08	-0.0095433	0.206	0.089	0.00168368	C-PEP.TAC1/CHRM1	ENSCAFG00845026502
ENSCAFG00845007106.2	5.71325125806992e-08	-0.00339665	0.218	0.095	0.00169084	C-PEP.TAC1/CHRM1	ENSCAFG00845007106
ENSCAFG00845026489	5.71545840798761e-08	-0.0119744	0.655	0.424	0.00169149	C-PEP.TAC1/CHRM1	ENSCAFG00845026489
DNASE1L3	5.71793746536143e-08	-0.000750063	0.122	0.042	0.00169222	C-PEP.TAC1/CHRM1	DNASE1L3
ENSCAFG00845015861	5.72260038292298e-08	-0.0100041	0.185	0.076	0.0016936	C-PEP.TAC1/CHRM1	ENSCAFG00845015861
CUX1.2	5.72417582713487e-08	-0.0810773	0.542	0.298	0.00169407	C-PEP.TAC1/CHRM1	CUX1
ST6GALNAC4.2	5.72733735183597e-08	-0.0566542	0.298	0.144	0.00169501	C-PEP.TAC1/CHRM1	ST6GALNAC4
U4.101	5.74374803973389e-08	0.00752608	0.113	0.037	0.00169986	C-PEP.TAC1/CHRM1	U4.101
ENSCAFG00845015395	5.75654128244006e-08	0.0924545	0.126	0.045	0.00170365	C-PEP.TAC1/CHRM1	ENSCAFG00845015395
TIPARP.1	5.76688295250306e-08	-0.0491134	0.328	0.164	0.00170671	C-PEP.TAC1/CHRM1	TIPARP
PHKB.2	5.78645781113799e-08	0.0899704	0.702	0.434	0.0017125	C-PEP.TAC1/CHRM1	PHKB
TTLL1.1	5.78729880147678e-08	-0.00559388	0.647	0.392	0.00171275	C-PEP.TAC1/CHRM1	TTLL1
EPB41L5.2	5.80041945930412e-08	0.0476221	0.5	0.282	0.00171663	C-PEP.TAC1/CHRM1	EPB41L5
SOCS6.1	5.80822036878749e-08	-0.0899197	0.605	0.348	0.00171894	C-PEP.TAC1/CHRM1	SOCS6
ENSCAFG00845007860.2	5.84377054762125e-08	-0.0395121	0.319	0.158	0.00172946	C-PEP.TAC1/CHRM1	ENSCAFG00845007860
VCPIP1	5.85768746317477e-08	-0.167142	0.672	0.388	0.00173358	C-PEP.TAC1/CHRM1	VCPIP1
ENSCAFG00845013874	5.85938749313865e-08	0.071895	0.13	0.046	0.00173409	C-PEP.TAC1/CHRM1	ENSCAFG00845013874
ENSCAFG00845024822	5.86483357446679e-08	0.00155544	0.113	0.037	0.0017357	C-PEP.TAC1/CHRM1	ENSCAFG00845024822
PNPLA6.2	5.90614565547245e-08	0.114475	0.664	0.446	0.00174792	C-PEP.TAC1/CHRM1	PNPLA6
ENSCAFG00845002810	5.95366812247401e-08	0.0211087	0.118	0.039	0.00176199	C-PEP.TAC1/CHRM1	ENSCAFG00845002810
ENSCAFG00845024812.1	6.05666425558183e-08	-0.00333743	0.172	0.07	0.00179247	C-PEP.TAC1/CHRM1	ENSCAFG00845024812
RNF175.2	6.0729318256529e-08	-0.00987051	0.206	0.09	0.00179728	C-PEP.TAC1/CHRM1	RNF175
ENSCAFG00845024915.1	6.08118455187219e-08	0.00111002	0.164	0.065	0.00179973	C-PEP.TAC1/CHRM1	ENSCAFG00845024915
ENSCAFG00845026204	6.10678590572072e-08	0.00710091	0.13	0.047	0.0018073	C-PEP.TAC1/CHRM1	ENSCAFG00845026204
ERI1.1	6.1224733515675e-08	-0.0182301	0.223	0.099	0.00181195	C-PEP.TAC1/CHRM1	ERI1
ENSCAFG00845020129.2	6.13722293544639e-08	-0.023063	0.277	0.129	0.00181631	C-PEP.TAC1/CHRM1	ENSCAFG00845020129
RGS3.2	6.19186511294648e-08	-0.1515	0.643	0.39	0.00183248	C-PEP.TAC1/CHRM1	RGS3
POLN.1	6.19454152375808e-08	-0.129283	0.429	0.227	0.00183327	C-PEP.TAC1/CHRM1	POLN
RNASEH2B.2	6.19729296686532e-08	-0.108266	0.546	0.305	0.00183409	C-PEP.TAC1/CHRM1	RNASEH2B
ENSCAFG00845000190.2	6.19937476287888e-08	0.0189605	0.319	0.16	0.0018347	C-PEP.TAC1/CHRM1	ENSCAFG00845000190
ENSCAFG00845016570.2	6.2397510105429e-08	-0.0151482	0.286	0.135	0.00184665	C-PEP.TAC1/CHRM1	ENSCAFG00845016570
TTLL5.2	6.25181183921418e-08	0.0767623	0.655	0.385	0.00185022	C-PEP.TAC1/CHRM1	TTLL5
PLEKHM2	6.26512664251092e-08	-0.00874313	0.63	0.4	0.00185416	C-PEP.TAC1/CHRM1	PLEKHM2
ARHGAP39.1	6.27984084436327e-08	-0.0409204	0.42	0.218	0.00185852	C-PEP.TAC1/CHRM1	ARHGAP39
PDIA2.2	6.28851232925569e-08	-0.0522877	0.349	0.175	0.00186109	C-PEP.TAC1/CHRM1	PDIA2
EDRF1.2	6.29246150448415e-08	-0.0601353	0.521	0.281	0.00186225	C-PEP.TAC1/CHRM1	EDRF1
ENSCAFG00845017317.1	6.33521656871859e-08	-0.00353605	0.16	0.062	0.00187491	C-PEP.TAC1/CHRM1	ENSCAFG00845017317
RPL15.1	6.39229479022624e-08	0.268231	0.563	0.418	0.0018918	C-PEP.TAC1/CHRM1	RPL15
ENSCAFG00845021861.2	6.40624394623631e-08	-0.00494197	0.214	0.093	0.00189593	C-PEP.TAC1/CHRM1	ENSCAFG00845021861
TMEM38B.2	6.41000764006685e-08	-0.121122	0.504	0.27	0.00189704	C-PEP.TAC1/CHRM1	TMEM38B
SCMH1.2	6.44792560273851e-08	-0.0929066	0.555	0.307	0.00190826	C-PEP.TAC1/CHRM1	SCMH1
ENSCAFG00845017248.2	6.44858635072179e-08	-0.469667	0.176	0.357	0.00190846	C-PEP.TAC1/CHRM1	ENSCAFG00845017248
ENSCAFG00845015318.2	6.49010485424971e-08	0.0413115	0.197	0.086	0.00192075	C-PEP.TAC1/CHRM1	ENSCAFG00845015318
IER5	6.49348620204638e-08	-0.0025513	0.101	0.031	0.00192175	C-PEP.TAC1/CHRM1	IER5
ENSCAFG00845023487	6.5037265210266e-08	-0.000495653	0.134	0.048	0.00192478	C-PEP.TAC1/CHRM1	ENSCAFG00845023487
GADD45A.1	6.51594345855822e-08	-0.136183	0.559	0.31	0.00192839	C-PEP.TAC1/CHRM1	GADD45A
PPP1R36.2	6.51861426356785e-08	-0.00985856	0.223	0.099	0.00192918	C-PEP.TAC1/CHRM1	PPP1R36
WDR43.1	6.54311141792935e-08	-0.120197	0.542	0.305	0.00193643	C-PEP.TAC1/CHRM1	WDR43
ENSCAFG00845015694.2	6.55935269560685e-08	-0.01704	0.252	0.115	0.00194124	C-PEP.TAC1/CHRM1	ENSCAFG00845015694
ENSCAFG00845022505.2	6.56612491250822e-08	-0.0571088	0.345	0.172	0.00194324	C-PEP.TAC1/CHRM1	ENSCAFG00845022505
CNOT2.2	6.57340342561484e-08	-0.0426434	0.655	0.386	0.0019454	C-PEP.TAC1/CHRM1	CNOT2
PRMT3.1	6.59108723372093e-08	-0.0751035	0.592	0.336	0.00195063	C-PEP.TAC1/CHRM1	PRMT3
XPO5.2	6.64890418662668e-08	-0.0314932	0.613	0.351	0.00196774	C-PEP.TAC1/CHRM1	XPO5
CHD5.2	6.65840652260958e-08	0.129134	0.697	0.459	0.00197056	C-PEP.TAC1/CHRM1	CHD5
ENSCAFG00845028528.1	6.66602053757452e-08	-0.000274966	0.164	0.065	0.00197281	C-PEP.TAC1/CHRM1	ENSCAFG00845028528
ENSCAFG00845000539.2	6.6787851146034e-08	-0.0562473	0.366	0.182	0.00197659	C-PEP.TAC1/CHRM1	ENSCAFG00845000539
BRWD3.2	6.70370300047464e-08	0.0180089	0.412	0.222	0.00198396	C-PEP.TAC1/CHRM1	BRWD3
ENSCAFG00845007984.1	6.70390719956373e-08	-0.00246719	0.176	0.072	0.00198402	C-PEP.TAC1/CHRM1	ENSCAFG00845007984
ENSCAFG00845026827.1	6.72384750698046e-08	0.00326925	0.155	0.061	0.00198992	C-PEP.TAC1/CHRM1	ENSCAFG00845026827
ENSCAFG00845019122.2	6.75455044364083e-08	-0.00920873	0.231	0.104	0.00199901	C-PEP.TAC1/CHRM1	ENSCAFG00845019122
R3HDM2.2	6.86359082244139e-08	0.0304532	0.668	0.392	0.00203128	C-PEP.TAC1/CHRM1	R3HDM2
RAB3IP.2	6.88113450559565e-08	-0.140857	0.504	0.264	0.00203647	C-PEP.TAC1/CHRM1	RAB3IP
ENSCAFG00845002031	6.9219774977969e-08	0.00679169	0.101	0.032	0.00204856	C-PEP.TAC1/CHRM1	ENSCAFG00845002031
ENSCAFG00845013855.2	6.92495147642162e-08	-0.0708581	0.382	0.197	0.00204944	C-PEP.TAC1/CHRM1	ENSCAFG00845013855
ENSCAFG00845030262.2	6.98714049683535e-08	-0.0153293	0.282	0.135	0.00206784	C-PEP.TAC1/CHRM1	ENSCAFG00845030262
ENSCAFG00845024445.2	7.00361391060444e-08	-0.00419517	0.223	0.098	0.00207272	C-PEP.TAC1/CHRM1	ENSCAFG00845024445
PALMD.1	7.00626897426401e-08	-0.0510916	0.34	0.172	0.00207351	C-PEP.TAC1/CHRM1	PALMD
ENSCAFG00845000022	7.06875291916027e-08	-0.000570238	0.118	0.04	0.002092	C-PEP.TAC1/CHRM1	ENSCAFG00845000022
ENSCAFG00845012720.2	7.11385291882888e-08	0.00336834	0.29	0.142	0.00210534	C-PEP.TAC1/CHRM1	ENSCAFG00845012720
SCARA3	7.11512783818978e-08	-0.443758	0.16	0.297	0.00210572	C-PEP.TAC1/CHRM1	SCARA3
VSNL1.1	7.12178559368636e-08	-1.21019	0.332	0.417	0.00210769	C-PEP.TAC1/CHRM1	VSNL1
PIAS3.1	7.15186287419927e-08	-0.0497289	0.647	0.381	0.00211659	C-PEP.TAC1/CHRM1	PIAS3
SUPT16H.1	7.16990227926106e-08	0.0949597	0.702	0.494	0.00212193	C-PEP.TAC1/CHRM1	SUPT16H
SLC25A5.1	7.17102041830244e-08	-0.18894	0.584	0.321	0.00212226	C-PEP.TAC1/CHRM1	SLC25A5
ENSCAFG00845024096.2	7.1878977500291e-08	0.00804565	0.189	0.081	0.00212726	C-PEP.TAC1/CHRM1	ENSCAFG00845024096
MTPN.1	7.18999714772764e-08	0.0611362	0.718	0.502	0.00212788	C-PEP.TAC1/CHRM1	MTPN
ENSCAFG00845008353.2	7.19917265949195e-08	-0.00108739	0.206	0.089	0.0021306	C-PEP.TAC1/CHRM1	ENSCAFG00845008353
PTPRM.1	7.25616052152783e-08	-0.0262981	0.45	0.244	0.00214746	C-PEP.TAC1/CHRM1	PTPRM
ORAI1	7.27968093711433e-08	0.0168053	0.13	0.047	0.00215442	C-PEP.TAC1/CHRM1	ORAI1
ENSCAFG00845028595.1	7.30104773062224e-08	-0.000994937	0.172	0.07	0.00216075	C-PEP.TAC1/CHRM1	ENSCAFG00845028595
ZFP14.2	7.31543449108654e-08	-0.0184648	0.445	0.241	0.002165	C-PEP.TAC1/CHRM1	ZFP14
ENSCAFG00845024580	7.32446354202973e-08	-0.0699711	0.185	0.077	0.00216767	C-PEP.TAC1/CHRM1	ENSCAFG00845024580
U6.117	7.33595283580396e-08	-0.000240958	0.105	0.033	0.00217108	C-PEP.TAC1/CHRM1	U6.117
SLC22A1.1	7.35060356920519e-08	-0.00381943	0.185	0.077	0.00217541	C-PEP.TAC1/CHRM1	SLC22A1
EFCAB7.2	7.3719295008365e-08	0.0329744	0.197	0.085	0.00218172	C-PEP.TAC1/CHRM1	EFCAB7
VPS53	7.44186787903904e-08	0.0621099	0.727	0.458	0.00220242	C-PEP.TAC1/CHRM1	VPS53
MGAT5.1	7.4477769550408e-08	0.273099	0.672	0.399	0.00220417	C-PEP.TAC1/CHRM1	MGAT5
ENSCAFG00845016372.2	7.46673552499011e-08	-0.00694144	0.252	0.117	0.00220978	C-PEP.TAC1/CHRM1	ENSCAFG00845016372
PENK.2	7.47549939809929e-08	-0.0443905	0.202	0.086	0.00221237	C-PEP.TAC1/CHRM1	PENK
HACE1.1	7.49667076084464e-08	-0.125847	0.622	0.362	0.00221864	C-PEP.TAC1/CHRM1	HACE1
FLII	7.52049778870745e-08	-0.0273834	0.651	0.422	0.00222569	C-PEP.TAC1/CHRM1	FLII
ENSCAFG00845016180.2	7.52078763158123e-08	-0.0043643	0.248	0.117	0.00222578	C-PEP.TAC1/CHRM1	ENSCAFG00845016180
SH3BP4.1	7.53956456920906e-08	-0.193829	0.618	0.357	0.00223133	C-PEP.TAC1/CHRM1	SH3BP4
ENSCAFG00845010799.2	7.56912243171669e-08	-0.00599985	0.227	0.102	0.00224008	C-PEP.TAC1/CHRM1	ENSCAFG00845010799
UNC79.2	7.59314949429517e-08	0.308655	0.765	0.476	0.00224719	C-PEP.TAC1/CHRM1	UNC79
ENSCAFG00845027628	7.59908723549213e-08	0.0438677	0.126	0.045	0.00224895	C-PEP.TAC1/CHRM1	ENSCAFG00845027628
CYFIP1.2	7.63232593558479e-08	-0.0783604	0.542	0.3	0.00225879	C-PEP.TAC1/CHRM1	CYFIP1
SNORA73	7.65433451579268e-08	-0.00153062	0.109	0.036	0.0022653	C-PEP.TAC1/CHRM1	SNORA73
RPS11.1	7.70973309754609e-08	0.11374	0.714	0.485	0.0022817	C-PEP.TAC1/CHRM1	RPS11
ENSCAFG00845009919.2	7.7761283633373e-08	-0.0101274	0.218	0.097	0.00230135	C-PEP.TAC1/CHRM1	ENSCAFG00845009919
ENSCAFG00845019199	7.79188618696907e-08	0.00928327	0.13	0.046	0.00230601	C-PEP.TAC1/CHRM1	ENSCAFG00845019199
E2F6.1	7.79778951730893e-08	-0.0654688	0.265	0.124	0.00230776	C-PEP.TAC1/CHRM1	E2F6
LINGO1.1	7.80908966010813e-08	-0.170938	0.475	0.25	0.0023111	C-PEP.TAC1/CHRM1	LINGO1
U6.125	7.81194232150079e-08	0.000493183	0.105	0.034	0.00231194	C-PEP.TAC1/CHRM1	U6.125
ENSCAFG00845014615	7.88195424377735e-08	0.00155148	0.118	0.04	0.00233266	C-PEP.TAC1/CHRM1	ENSCAFG00845014615
ENSCAFG00845028283	7.8829541348232e-08	0.0356051	0.172	0.071	0.00233296	C-PEP.TAC1/CHRM1	ENSCAFG00845028283
ENSCAFG00845017138.2	7.89641775567008e-08	-0.0210517	0.227	0.103	0.00233694	C-PEP.TAC1/CHRM1	ENSCAFG00845017138
GOPC.1	7.93354281504033e-08	-0.0726569	0.668	0.4	0.00234793	C-PEP.TAC1/CHRM1	GOPC
ARHGEF17	7.94444551515993e-08	0.0966494	0.702	0.465	0.00235116	C-PEP.TAC1/CHRM1	ARHGEF17
ADAM11.2	7.94871167115535e-08	-0.923524	0.357	0.436	0.00235242	C-PEP.TAC1/CHRM1	ADAM11
ENSCAFG00845001929	7.96588927258494e-08	0.294953	0.13	0.048	0.0023575	C-PEP.TAC1/CHRM1	ENSCAFG00845001929
ENSCAFG00845020953	8.0005588367757e-08	0.127975	0.13	0.048	0.00236777	C-PEP.TAC1/CHRM1	ENSCAFG00845020953
ENSCAFG00845002723.1	8.0383693374529e-08	-0.00320557	0.16	0.063	0.00237896	C-PEP.TAC1/CHRM1	ENSCAFG00845002723
ENSCAFG00845021817	8.06172687542792e-08	-0.00393583	0.113	0.038	0.00238587	C-PEP.TAC1/CHRM1	ENSCAFG00845021817
ENSCAFG00845012718	8.12305676223685e-08	0.495151	0.13	0.048	0.00240402	C-PEP.TAC1/CHRM1	ENSCAFG00845012718
SLC46A3.2	8.18194305593581e-08	-0.00951353	0.202	0.089	0.00242145	C-PEP.TAC1/CHRM1	SLC46A3
LCA5.2	8.25737426465461e-08	-0.0946447	0.571	0.318	0.00244377	C-PEP.TAC1/CHRM1	LCA5
SPHKAP.1	8.25803912752245e-08	-0.0901172	0.252	0.115	0.00244397	C-PEP.TAC1/CHRM1	SPHKAP
PITPNM1.1	8.26478006197877e-08	-0.140408	0.559	0.308	0.00244596	C-PEP.TAC1/CHRM1	PITPNM1
LRP11.1	8.28587930743571e-08	-0.0451221	0.429	0.229	0.00245221	C-PEP.TAC1/CHRM1	LRP11
ENSCAFG00845021855.2	8.29471542731575e-08	0.0015963	0.244	0.114	0.00245482	C-PEP.TAC1/CHRM1	ENSCAFG00845021855
ENSCAFG00845004406.2	8.30268650910671e-08	-0.232898	0.655	0.374	0.00245718	C-PEP.TAC1/CHRM1	ENSCAFG00845004406
GRIPAP1	8.31529107067404e-08	0.124878	0.689	0.502	0.00246091	C-PEP.TAC1/CHRM1	GRIPAP1
ENSCAFG00845015013	8.32491808567019e-08	-0.0159469	0.176	0.074	0.00246376	C-PEP.TAC1/CHRM1	ENSCAFG00845015013
CUBN.2	8.45101774299988e-08	0.0714481	0.244	0.114	0.00250108	C-PEP.TAC1/CHRM1	CUBN
ENSCAFG00845023880.2	8.46203988675987e-08	0.00182945	0.197	0.086	0.00250434	C-PEP.TAC1/CHRM1	ENSCAFG00845023880
PRKACA	8.48095854822291e-08	0.107809	0.668	0.454	0.00250994	C-PEP.TAC1/CHRM1	PRKACA
ENSCAFG00845000255.1	8.4900751138768e-08	-0.00263433	0.172	0.07	0.00251264	C-PEP.TAC1/CHRM1	ENSCAFG00845000255
PIAS1.2	8.53889703451576e-08	-0.16623	0.63	0.35	0.00252709	C-PEP.TAC1/CHRM1	PIAS1
ENSCAFG00845020804.2	8.57973319280054e-08	-0.100235	0.487	0.261	0.00253917	C-PEP.TAC1/CHRM1	ENSCAFG00845020804
ENSCAFG00845028593.1	8.58432601878351e-08	0.000102013	0.172	0.071	0.00254053	C-PEP.TAC1/CHRM1	ENSCAFG00845028593
ENSCAFG00845004287.2	8.59133531230354e-08	-0.0768938	0.319	0.155	0.00254261	C-PEP.TAC1/CHRM1	ENSCAFG00845004287
ENSCAFG00845029705.1	8.5984207945111e-08	-0.00430616	0.151	0.058	0.0025447	C-PEP.TAC1/CHRM1	ENSCAFG00845029705
LANCL3.1	8.62436964586925e-08	-0.326907	0.034	0.16	0.00255238	C-PEP.TAC1/CHRM1	LANCL3
ENSCAFG00845015387	8.65052239642307e-08	0.0580721	0.118	0.041	0.00256012	C-PEP.TAC1/CHRM1	ENSCAFG00845015387
CDR2L.1	8.66698399047408e-08	-0.211298	0.567	0.313	0.00256499	C-PEP.TAC1/CHRM1	CDR2L
SEC14L4.1	8.66993879416142e-08	0.0153012	0.202	0.09	0.00256587	C-PEP.TAC1/CHRM1	SEC14L4
ENSCAFG00845022579.2	8.69203726223815e-08	-0.00652166	0.206	0.089	0.00257241	C-PEP.TAC1/CHRM1	ENSCAFG00845022579
ENSCAFG00845027296.1	8.69829644816787e-08	-0.00489069	0.16	0.063	0.00257426	C-PEP.TAC1/CHRM1	ENSCAFG00845027296
ENSCAFG00845014717.2	8.71961568827528e-08	-0.611695	0.298	0.488	0.00258057	C-PEP.TAC1/CHRM1	ENSCAFG00845014717
ENSCAFG00845011625.1	8.73286019123502e-08	0.000731413	0.122	0.042	0.00258449	C-PEP.TAC1/CHRM1	ENSCAFG00845011625
ENSCAFG00845028239	8.79536528133954e-08	0.013827	0.105	0.034	0.00260299	C-PEP.TAC1/CHRM1	ENSCAFG00845028239
ENSCAFG00845025065.2	8.8580121032691e-08	-0.00716185	0.248	0.113	0.00262153	C-PEP.TAC1/CHRM1	ENSCAFG00845025065
ENSCAFG00845005670	8.8585570631101e-08	0.0215627	0.113	0.038	0.00262169	C-PEP.TAC1/CHRM1	ENSCAFG00845005670
ENSCAFG00845028351.2	8.90162768128222e-08	0.24525	0.908	0.853	0.00263444	C-PEP.TAC1/CHRM1	ENSCAFG00845028351
DNAH7	8.91493883303959e-08	-0.00869849	0.122	0.042	0.00263838	C-PEP.TAC1/CHRM1	DNAH7
ENSCAFG00845017097	8.91807864686512e-08	0.396598	0.13	0.049	0.00263931	C-PEP.TAC1/CHRM1	ENSCAFG00845017097
CADM1.2	8.92203089218837e-08	0.257966	0.828	0.706	0.00264048	C-PEP.TAC1/CHRM1	CADM1
ENSCAFG00845016658.2	8.92260243578438e-08	-0.0111925	0.265	0.125	0.00264064	C-PEP.TAC1/CHRM1	ENSCAFG00845016658
FRMD4B.2	8.92687676338714e-08	-0.0775581	0.555	0.314	0.00264191	C-PEP.TAC1/CHRM1	FRMD4B
ENSCAFG00845012732.2	8.94750341750793e-08	0.000557044	0.185	0.079	0.00264801	C-PEP.TAC1/CHRM1	ENSCAFG00845012732
KCNJ3.2	8.97572099712174e-08	-0.108973	0.685	0.393	0.00265636	C-PEP.TAC1/CHRM1	KCNJ3
FAM13A	8.97644230691118e-08	-0.967383	0.765	0.717	0.00265658	C-PEP.TAC1/CHRM1	FAM13A
RASA2.2	8.99052898121367e-08	0.102635	0.765	0.475	0.00266075	C-PEP.TAC1/CHRM1	RASA2
LONRF1.2	9.03409196596143e-08	-0.0468835	0.525	0.293	0.00267364	C-PEP.TAC1/CHRM1	LONRF1
ENSCAFG00845010014.2	9.03929680339529e-08	-0.0197936	0.235	0.105	0.00267518	C-PEP.TAC1/CHRM1	ENSCAFG00845010014
ZFAND3.1	9.04734221658451e-08	0.114983	0.803	0.512	0.00267756	C-PEP.TAC1/CHRM1	ZFAND3
ENSCAFG00845019586.2	9.09654073425789e-08	-0.00461883	0.261	0.126	0.00269212	C-PEP.TAC1/CHRM1	ENSCAFG00845019586
ENSCAFG00845006467.2	9.15459926108501e-08	-0.00183168	0.193	0.082	0.0027093	C-PEP.TAC1/CHRM1	ENSCAFG00845006467
ENSCAFG00845018735.1	9.16589965539494e-08	0.00417678	0.13	0.047	0.00271265	C-PEP.TAC1/CHRM1	ENSCAFG00845018735
ENSCAFG00845016800	9.18333010631683e-08	0.00348788	0.113	0.038	0.00271781	C-PEP.TAC1/CHRM1	ENSCAFG00845016800
ENSCAFG00845002857.2	9.20034225974213e-08	-0.00732594	0.227	0.103	0.00272284	C-PEP.TAC1/CHRM1	ENSCAFG00845002857
DHX57.1	9.36092025839637e-08	-0.0642252	0.576	0.323	0.00277036	C-PEP.TAC1/CHRM1	DHX57
ENSCAFG00845009947.1	9.3616589766215e-08	0.00246105	0.155	0.061	0.00277058	C-PEP.TAC1/CHRM1	ENSCAFG00845009947
ENSCAFG00845011421.2	9.39551853417424e-08	-0.0134402	0.273	0.128	0.0027806	C-PEP.TAC1/CHRM1	ENSCAFG00845011421
CUL5.2	9.40398616026495e-08	0.0287883	0.647	0.412	0.00278311	C-PEP.TAC1/CHRM1	CUL5
ENSCAFG00845019267	9.41602651567607e-08	0.00665793	0.126	0.045	0.00278667	C-PEP.TAC1/CHRM1	ENSCAFG00845019267
ENSCAFG00845013654	9.42023977660239e-08	-6.39904e-05	0.113	0.038	0.00278792	C-PEP.TAC1/CHRM1	ENSCAFG00845013654
INKA2.1	9.43891139769368e-08	0.0329947	0.185	0.08	0.00279345	C-PEP.TAC1/CHRM1	INKA2
ENSCAFG00845005183.1	9.44583032728593e-08	-0.00686059	0.168	0.067	0.00279549	C-PEP.TAC1/CHRM1	ENSCAFG00845005183
ENSCAFG00845025635.2	9.48352025181056e-08	-0.013586	0.248	0.117	0.00280665	C-PEP.TAC1/CHRM1	ENSCAFG00845025635
RGMB.2	9.48516895369474e-08	-0.246475	0.563	0.301	0.00280714	C-PEP.TAC1/CHRM1	RGMB
TPK1.2	9.49413871959643e-08	-0.0382019	0.664	0.391	0.00280979	C-PEP.TAC1/CHRM1	TPK1
ENSCAFG00845001484.2	9.53056716551877e-08	-0.000335943	0.21	0.091	0.00282057	C-PEP.TAC1/CHRM1	ENSCAFG00845001484
KLRK1	9.53999579751979e-08	-6.96004e-05	0.122	0.042	0.00282336	C-PEP.TAC1/CHRM1	KLRK1
CBLB.2	9.55097743138588e-08	-0.119089	0.609	0.346	0.00282661	C-PEP.TAC1/CHRM1	CBLB
PPP1R10.1	9.56307735511593e-08	-0.00607737	0.66	0.397	0.00283019	C-PEP.TAC1/CHRM1	PPP1R10
DCAF4.1	9.64346762070783e-08	-0.0939148	0.5	0.265	0.00285398	C-PEP.TAC1/CHRM1	DCAF4
TMEM131L.2	9.6711037994321e-08	0.391311	0.672	0.406	0.00286216	C-PEP.TAC1/CHRM1	TMEM131L
SPART	9.67172482345023e-08	0.0654938	0.706	0.454	0.00286235	C-PEP.TAC1/CHRM1	SPART
ENSCAFG00845006827.1	9.67559610265914e-08	-0.50097	0.164	0.329	0.00286349	C-PEP.TAC1/CHRM1	ENSCAFG00845006827
PHF3.2	9.69840762476616e-08	0.0551205	0.689	0.423	0.00287024	C-PEP.TAC1/CHRM1	PHF3
ENSCAFG00845024572.2	9.70586670113089e-08	-0.538583	0.592	0.331	0.00287245	C-PEP.TAC1/CHRM1	ENSCAFG00845024572
RPL32	9.71908066269745e-08	0.0435286	0.681	0.465	0.00287636	C-PEP.TAC1/CHRM1	RPL32
CNOT4.1	9.71960965412146e-08	-0.0023246	0.693	0.404	0.00287652	C-PEP.TAC1/CHRM1	CNOT4
BMP3.1	9.73130911111031e-08	0.000635987	0.134	0.049	0.00287998	C-PEP.TAC1/CHRM1	BMP3
NFXL1.2	9.73545155632807e-08	-0.0643257	0.504	0.283	0.00288121	C-PEP.TAC1/CHRM1	NFXL1
TAF4.1	9.74990338058202e-08	-0.0670022	0.294	0.146	0.00288548	C-PEP.TAC1/CHRM1	TAF4
ENSCAFG00845029182.2	9.76021745563402e-08	-0.0038267	0.256	0.123	0.00288854	C-PEP.TAC1/CHRM1	ENSCAFG00845029182
HDHD2.1	9.77462608501169e-08	-0.123842	0.588	0.336	0.0028928	C-PEP.TAC1/CHRM1	HDHD2
ENSCAFG00845025272.2	9.80026803341644e-08	-0.0176277	0.298	0.15	0.00290039	C-PEP.TAC1/CHRM1	ENSCAFG00845025272
ENSCAFG00845028499.2	9.85022301978678e-08	-0.0153952	0.214	0.095	0.00291517	C-PEP.TAC1/CHRM1	ENSCAFG00845028499
ENSCAFG00845030569.2	9.85723274560744e-08	-0.00246148	0.218	0.098	0.00291725	C-PEP.TAC1/CHRM1	ENSCAFG00845030569
DGKE.1	9.85742938302564e-08	-0.161425	0.466	0.249	0.00291731	C-PEP.TAC1/CHRM1	DGKE
MND1.2	9.87410378504394e-08	-0.29404	0.298	0.505	0.00292224	C-PEP.TAC1/CHRM1	MND1
ENSCAFG00845028682.1	9.88824711113822e-08	0.000748222	0.134	0.049	0.00292643	C-PEP.TAC1/CHRM1	ENSCAFG00845028682
ENSCAFG00845001344.1	9.91526352415406e-08	-0.00383412	0.164	0.065	0.00293442	C-PEP.TAC1/CHRM1	ENSCAFG00845001344
ENSCAFG00845008404.1	1.00197447532756e-07	-0.00163581	0.139	0.052	0.00296534	C-PEP.TAC1/CHRM1	ENSCAFG00845008404
ENSCAFG00845019865.2	1.00258864389039e-07	-0.544571	0.42	0.213	0.00296716	C-PEP.TAC1/CHRM1	ENSCAFG00845019865
ENSCAFG00845005530.1	1.00806611788407e-07	-0.00136038	0.181	0.077	0.00298337	C-PEP.TAC1/CHRM1	ENSCAFG00845005530
ENSCAFG00845024435.1	1.01870304031255e-07	0.000850835	0.147	0.057	0.00301485	C-PEP.TAC1/CHRM1	ENSCAFG00845024435
ENSCAFG00845001144.2	1.02333185321673e-07	-0.0111814	0.269	0.126	0.00302855	C-PEP.TAC1/CHRM1	ENSCAFG00845001144
TAGLN3.2	1.02776215736145e-07	0.194307	0.727	0.647	0.00304166	C-PEP.TAC1/CHRM1	TAGLN3
CD164	1.0307827927762e-07	0.211785	0.668	0.481	0.0030506	C-PEP.TAC1/CHRM1	CD164
ENSCAFG00845021153	1.03087288273317e-07	0.000978183	0.105	0.034	0.00305087	C-PEP.TAC1/CHRM1	ENSCAFG00845021153
SF3B1.2	1.0348766205728e-07	0.142521	0.739	0.51	0.00306272	C-PEP.TAC1/CHRM1	SF3B1
ENSCAFG00845024430.1	1.03622882427801e-07	-0.000295663	0.147	0.057	0.00306672	C-PEP.TAC1/CHRM1	ENSCAFG00845024430
CAPRIN1.1	1.03854710337223e-07	0.171626	0.756	0.554	0.00307358	C-PEP.TAC1/CHRM1	CAPRIN1
KLF12.2	1.04056434969522e-07	0.316381	0.727	0.443	0.00307955	C-PEP.TAC1/CHRM1	KLF12
ENSCAFG00845000558.2	1.04119921817176e-07	-0.0076663	0.223	0.1	0.00308143	C-PEP.TAC1/CHRM1	ENSCAFG00845000558
ENSCAFG00845004006	1.04264239283689e-07	0.0165739	0.122	0.042	0.0030857	C-PEP.TAC1/CHRM1	ENSCAFG00845004006
ENSCAFG00845005061.2	1.04862762366878e-07	-0.00701643	0.239	0.11	0.00310341	C-PEP.TAC1/CHRM1	ENSCAFG00845005061
PSMD8.1	1.05594907536395e-07	0.19618	0.693	0.499	0.00312508	C-PEP.TAC1/CHRM1	PSMD8
ENSCAFG00845018133.1	1.05628028117671e-07	0.000553161	0.168	0.067	0.00312606	C-PEP.TAC1/CHRM1	ENSCAFG00845018133
ENSCAFG00845028325.1	1.05669441561408e-07	-0.00332793	0.181	0.075	0.00312729	C-PEP.TAC1/CHRM1	ENSCAFG00845028325
HGS	1.05739078780785e-07	0.0362935	0.651	0.41	0.00312935	C-PEP.TAC1/CHRM1	HGS
ENSCAFG00845026167.2	1.05897585561304e-07	-0.00737516	0.256	0.119	0.00313404	C-PEP.TAC1/CHRM1	ENSCAFG00845026167
RAB18	1.05957442635798e-07	0.19671	0.689	0.5	0.00313581	C-PEP.TAC1/CHRM1	RAB18
TMEM170A.2	1.06334116807923e-07	-0.188373	0.475	0.251	0.00314696	C-PEP.TAC1/CHRM1	TMEM170A
CEP72	1.06344454134342e-07	-0.0155304	0.109	0.036	0.00314726	C-PEP.TAC1/CHRM1	CEP72
CSRP2.2	1.06412734470432e-07	-0.270031	0.441	0.231	0.00314928	C-PEP.TAC1/CHRM1	CSRP2
AP2B1	1.06488855164811e-07	0.201704	0.819	0.727	0.00315154	C-PEP.TAC1/CHRM1	AP2B1
ENSCAFG00845005576.1	1.06611228059336e-07	-0.00265599	0.172	0.07	0.00315516	C-PEP.TAC1/CHRM1	ENSCAFG00845005576
ENSCAFG00845008048.2	1.06940102093808e-07	-0.107738	0.55	0.298	0.00316489	C-PEP.TAC1/CHRM1	ENSCAFG00845008048
TXNDC16.1	1.07445814780757e-07	-0.131413	0.458	0.243	0.00317986	C-PEP.TAC1/CHRM1	TXNDC16
RPL9	1.08378417947118e-07	0.0751657	0.655	0.451	0.00320746	C-PEP.TAC1/CHRM1	RPL9
H1-3	1.08627035742994e-07	-0.0398284	0.151	0.058	0.00321482	C-PEP.TAC1/CHRM1	H1-3
CHAF1B	1.08660108405016e-07	0.00453655	0.172	0.071	0.0032158	C-PEP.TAC1/CHRM1	CHAF1B
ENSCAFG00845030480.1	1.08679995333335e-07	-0.0777734	0.248	0.115	0.00321638	C-PEP.TAC1/CHRM1	ENSCAFG00845030480
PLEKHH2.1	1.08698132516779e-07	-0.0508033	0.345	0.175	0.00321692	C-PEP.TAC1/CHRM1	PLEKHH2
ENSCAFG00845000229.2	1.08937543474964e-07	-0.00633457	0.197	0.087	0.00322401	C-PEP.TAC1/CHRM1	ENSCAFG00845000229
PRDX6.1	1.10361812428589e-07	-0.202852	0.563	0.313	0.00326616	C-PEP.TAC1/CHRM1	PRDX6
STAC2.2	1.10473707492503e-07	-0.457074	0.05	0.178	0.00326947	C-PEP.TAC1/CHRM1	STAC2
ZNF638.2	1.11040068151274e-07	0.19699	0.765	0.482	0.00328623	C-PEP.TAC1/CHRM1	ZNF638
ACTR5.2	1.111085988656e-07	-0.0516248	0.294	0.144	0.00328826	C-PEP.TAC1/CHRM1	ACTR5
SEC23IP.2	1.11345241548494e-07	-0.0863531	0.639	0.376	0.00329526	C-PEP.TAC1/CHRM1	SEC23IP
ENSCAFG00845022428.1	1.11385577801929e-07	-0.00422824	0.134	0.048	0.00329646	C-PEP.TAC1/CHRM1	ENSCAFG00845022428
ENSCAFG00845022473.2	1.11884175783731e-07	-0.005234	0.239	0.111	0.00331121	C-PEP.TAC1/CHRM1	ENSCAFG00845022473
DLGAP4.2	1.1221274647525e-07	-0.0560542	0.647	0.379	0.00332094	C-PEP.TAC1/CHRM1	DLGAP4
ENSCAFG00845024375.1	1.12318237932392e-07	-0.398951	0.151	0.322	0.00332406	C-PEP.TAC1/CHRM1	ENSCAFG00845024375
ENSCAFG00845022980	1.12645706873411e-07	0.0178459	0.101	0.032	0.00333375	C-PEP.TAC1/CHRM1	ENSCAFG00845022980
ENSCAFG00845008356.2	1.12759221409579e-07	-0.002221	0.206	0.09	0.00333711	C-PEP.TAC1/CHRM1	ENSCAFG00845008356
VPS54.2	1.13003668412524e-07	-0.0491062	0.487	0.267	0.00334434	C-PEP.TAC1/CHRM1	VPS54
MPZL3	1.13429393111895e-07	-0.0202856	0.134	0.049	0.00335694	C-PEP.TAC1/CHRM1	MPZL3
ENSCAFG00845025732.1	1.13446888972049e-07	0.0374876	0.151	0.058	0.00335746	C-PEP.TAC1/CHRM1	ENSCAFG00845025732
EXOC2.2	1.13613282823514e-07	0.208208	0.79	0.533	0.00336239	C-PEP.TAC1/CHRM1	EXOC2
FNBP1L.2	1.1383229936312e-07	-0.121624	0.332	0.166	0.00336887	C-PEP.TAC1/CHRM1	FNBP1L
ENSCAFG00845016116	1.14040624978919e-07	0.275031	0.13	0.049	0.00337503	C-PEP.TAC1/CHRM1	ENSCAFG00845016116
ENSCAFG00845010763.1	1.14262487564717e-07	-0.00179334	0.185	0.079	0.0033816	C-PEP.TAC1/CHRM1	ENSCAFG00845010763
ZNF630.2	1.1481888867013e-07	-0.0178897	0.252	0.118	0.00339807	C-PEP.TAC1/CHRM1	ZNF630
RBM33.2	1.15204930684699e-07	0.0782242	0.651	0.386	0.00340949	C-PEP.TAC1/CHRM1	RBM33
DPP10.2	1.15561839014502e-07	-2.89161	0.298	0.416	0.00342005	C-PEP.TAC1/CHRM1	DPP10
ENSCAFG00845007927	1.16170298904416e-07	0.919335	0.13	0.05	0.00343806	C-PEP.TAC1/CHRM1	ENSCAFG00845007927
ENSCAFG00845001477.2	1.16576015581018e-07	-0.00856329	0.273	0.131	0.00345007	C-PEP.TAC1/CHRM1	ENSCAFG00845001477
ENSCAFG00845014340.2	1.16633448914629e-07	-0.0187496	0.319	0.163	0.00345177	C-PEP.TAC1/CHRM1	ENSCAFG00845014340
AASDHPPT.2	1.17305243829881e-07	-0.0745035	0.655	0.391	0.00347165	C-PEP.TAC1/CHRM1	AASDHPPT
ENSCAFG00845011655.2	1.17370395571252e-07	0.202258	0.752	0.466	0.00347358	C-PEP.TAC1/CHRM1	ENSCAFG00845011655
ENSCAFG00845028873	1.17721520065461e-07	-0.00459718	0.109	0.036	0.00348397	C-PEP.TAC1/CHRM1	ENSCAFG00845028873
IDS.1	1.17805177156515e-07	0.204631	0.794	0.643	0.00348644	C-PEP.TAC1/CHRM1	IDS
ENSCAFG00845027194.2	1.1783566225564e-07	-0.00897999	0.261	0.121	0.00348735	C-PEP.TAC1/CHRM1	ENSCAFG00845027194
ENSCAFG00845025436.1	1.17970503057037e-07	-0.000400237	0.134	0.049	0.00349134	C-PEP.TAC1/CHRM1	ENSCAFG00845025436
DUSP16.2	1.18475639072137e-07	0.0140658	0.29	0.143	0.00350629	C-PEP.TAC1/CHRM1	DUSP16
PPP2R3A.2	1.1888826026335e-07	0.00485423	0.689	0.41	0.0035185	C-PEP.TAC1/CHRM1	PPP2R3A
RNF6.1	1.19725320186708e-07	-0.0180301	0.676	0.42	0.00354327	C-PEP.TAC1/CHRM1	RNF6
MARCHF1.1	1.19944491779486e-07	-0.18401	0.424	0.227	0.00354976	C-PEP.TAC1/CHRM1	MARCHF1
ATP6V1C1.1	1.20185834783802e-07	0.232099	0.563	0.399	0.0035569	C-PEP.TAC1/CHRM1	ATP6V1C1
ENSCAFG00845012539.2	1.20282999629502e-07	-0.01988	0.487	0.255	0.00355978	C-PEP.TAC1/CHRM1	ENSCAFG00845012539
ENSCAFG00845027378.1	1.20427005113668e-07	-0.00508718	0.172	0.07	0.00356404	C-PEP.TAC1/CHRM1	ENSCAFG00845027378
PCCA.2	1.20456858364e-07	-0.0559842	0.618	0.353	0.00356492	C-PEP.TAC1/CHRM1	PCCA
ACSL4.1	1.21007773011764e-07	-0.0992705	0.723	0.454	0.00358123	C-PEP.TAC1/CHRM1	ACSL4
ENSCAFG00845012869	1.21192425695704e-07	0.0129252	0.101	0.032	0.00358669	C-PEP.TAC1/CHRM1	ENSCAFG00845012869
SNRPG.1	1.21193478461236e-07	-0.00423747	0.479	0.279	0.00358672	C-PEP.TAC1/CHRM1	SNRPG
MTMR6.1	1.21841173963845e-07	0.16554	0.782	0.606	0.00360589	C-PEP.TAC1/CHRM1	MTMR6
NRDC.2	1.21884136437981e-07	0.178622	0.71	0.477	0.00360716	C-PEP.TAC1/CHRM1	NRDC
ENSCAFG00845019596.2	1.22559430831498e-07	-0.00474612	0.239	0.112	0.00362715	C-PEP.TAC1/CHRM1	ENSCAFG00845019596
NNT.2	1.23149230109719e-07	0.134328	0.71	0.454	0.0036446	C-PEP.TAC1/CHRM1	NNT
DROSHA.2	1.2415616974981e-07	-0.0876763	0.609	0.342	0.0036744	C-PEP.TAC1/CHRM1	DROSHA
ENSCAFG00845018065	1.24543596576777e-07	0.709207	0.13	0.049	0.00368587	C-PEP.TAC1/CHRM1	ENSCAFG00845018065
ENSCAFG00845007371.2	1.25548216870526e-07	-0.00752066	0.235	0.107	0.0037156	C-PEP.TAC1/CHRM1	ENSCAFG00845007371
LCP1.1	1.25575127500881e-07	-0.0513305	0.634	0.401	0.0037164	C-PEP.TAC1/CHRM1	LCP1
ITGAD.1	1.25731689421749e-07	-0.00439793	0.13	0.047	0.00372103	C-PEP.TAC1/CHRM1	ITGAD
ENSCAFG00845024981	1.25765019906256e-07	0.0279986	0.101	0.033	0.00372202	C-PEP.TAC1/CHRM1	ENSCAFG00845024981
RB1	1.26003695470082e-07	0.0776542	0.718	0.443	0.00372908	C-PEP.TAC1/CHRM1	RB1
ENSCAFG00845002824.1	1.26985127707815e-07	-4.35305e-05	0.151	0.06	0.00375812	C-PEP.TAC1/CHRM1	ENSCAFG00845002824
NCOA6.2	1.27119734942978e-07	-0.00460394	0.66	0.401	0.00376211	C-PEP.TAC1/CHRM1	NCOA6
ADAM9.1	1.27240539747549e-07	0.125804	0.773	0.514	0.00376568	C-PEP.TAC1/CHRM1	ADAM9
ENSCAFG00845023766.1	1.28363075561593e-07	-0.00676254	0.197	0.087	0.00379891	C-PEP.TAC1/CHRM1	ENSCAFG00845023766
MAPK8IP2.1	1.28840769213953e-07	0.251655	0.748	0.637	0.00381304	C-PEP.TAC1/CHRM1	MAPK8IP2
DAB1.1	1.29402050239866e-07	-0.723877	0.088	0.222	0.00382965	C-PEP.TAC1/CHRM1	DAB1
ENSCAFG00845013385	1.29405441676881e-07	-0.104816	0.307	0.155	0.00382975	C-PEP.TAC1/CHRM1	ENSCAFG00845013385
HECA.1	1.29656110670579e-07	-0.0655569	0.643	0.375	0.00383717	C-PEP.TAC1/CHRM1	HECA
ENSCAFG00845005068.2	1.29882473485033e-07	0.00378971	0.202	0.086	0.00384387	C-PEP.TAC1/CHRM1	ENSCAFG00845005068
ENSCAFG00845015981.2	1.30288611879002e-07	-0.00351338	0.21	0.092	0.00385589	C-PEP.TAC1/CHRM1	ENSCAFG00845015981
CFAP91.2	1.30371224939509e-07	-0.0172988	0.223	0.102	0.00385834	C-PEP.TAC1/CHRM1	CFAP91
ENSCAFG00845012553.2	1.30550982540275e-07	-0.168326	0.479	0.249	0.00386366	C-PEP.TAC1/CHRM1	ENSCAFG00845012553
L3MBTL2	1.30660558864048e-07	-0.100448	0.605	0.362	0.0038669	C-PEP.TAC1/CHRM1	L3MBTL2
LAMA3.1	1.30740536432385e-07	-0.606839	0.034	0.157	0.00386927	C-PEP.TAC1/CHRM1	LAMA3
ENSCAFG00845029701.1	1.30923467712388e-07	-0.00463547	0.151	0.059	0.00387468	C-PEP.TAC1/CHRM1	ENSCAFG00845029701
ENSCAFG00845020914.2	1.30942566057628e-07	-0.00764765	0.21	0.092	0.00387525	C-PEP.TAC1/CHRM1	ENSCAFG00845020914
SHC1	1.31105725855404e-07	0.0546022	0.643	0.41	0.00388007	C-PEP.TAC1/CHRM1	SHC1
ENSCAFG00845017328.2	1.31603231059652e-07	-0.0052512	0.202	0.088	0.0038948	C-PEP.TAC1/CHRM1	ENSCAFG00845017328
PLEKHG5.2	1.32046583413921e-07	-0.180431	0.517	0.28	0.00390792	C-PEP.TAC1/CHRM1	PLEKHG5
LRPPRC	1.32362841444854e-07	0.17799	0.748	0.535	0.00391728	C-PEP.TAC1/CHRM1	LRPPRC
ENSCAFG00845012440.1	1.33357632691021e-07	-0.00699081	0.147	0.056	0.00394672	C-PEP.TAC1/CHRM1	ENSCAFG00845012440
MAP3K7.2	1.33674825716553e-07	-0.0546186	0.592	0.334	0.00395611	C-PEP.TAC1/CHRM1	MAP3K7
SNX21.1	1.33888630369652e-07	-0.150378	0.399	0.207	0.00396243	C-PEP.TAC1/CHRM1	SNX21
KLF10.1	1.34086684193313e-07	0.022922	0.206	0.093	0.0039683	C-PEP.TAC1/CHRM1	KLF10
ENSCAFG00845016270.2	1.34769055744098e-07	-0.00779741	0.189	0.081	0.00398849	C-PEP.TAC1/CHRM1	ENSCAFG00845016270
ENSCAFG00845003019	1.3560957494405e-07	0.00323822	0.122	0.043	0.00401337	C-PEP.TAC1/CHRM1	ENSCAFG00845003019
MMP2	1.35714522314721e-07	-0.0075719	0.109	0.037	0.00401647	C-PEP.TAC1/CHRM1	MMP2
RDH11.2	1.35912872682608e-07	0.0263945	0.651	0.416	0.00402234	C-PEP.TAC1/CHRM1	RDH11
ENSCAFG00845020325.1	1.3613287078183e-07	0.00553993	0.164	0.067	0.00402885	C-PEP.TAC1/CHRM1	ENSCAFG00845020325
DLL4.1	1.36277284202329e-07	0.00382211	0.113	0.039	0.00403313	C-PEP.TAC1/CHRM1	DLL4
ENSCAFG00845018592.2	1.36582683083819e-07	0.0171879	0.189	0.082	0.00404216	C-PEP.TAC1/CHRM1	ENSCAFG00845018592
ENSCAFG00845009202.2	1.36825493910349e-07	-0.0220254	0.261	0.122	0.00404935	C-PEP.TAC1/CHRM1	ENSCAFG00845009202
ENSCAFG00845022883.1	1.37185611003211e-07	-0.369601	0.134	0.295	0.00406001	C-PEP.TAC1/CHRM1	ENSCAFG00845022883
ENSCAFG00845018847.1	1.37785574067877e-07	-0.00147166	0.168	0.068	0.00407776	C-PEP.TAC1/CHRM1	ENSCAFG00845018847
C32H4orf3	1.38875189339275e-07	0.0285508	0.626	0.398	0.00411001	C-PEP.TAC1/CHRM1	C32H4orf3
PITPNC1.1	1.3973118700967e-07	-0.863206	0.374	0.461	0.00413534	C-PEP.TAC1/CHRM1	PITPNC1
ENSCAFG00845005804	1.39759066366128e-07	0.00185573	0.113	0.039	0.00413617	C-PEP.TAC1/CHRM1	ENSCAFG00845005804
CBX6.1	1.39780711442523e-07	0.218355	0.702	0.548	0.00413681	C-PEP.TAC1/CHRM1	CBX6
ENSCAFG00845019454.2	1.39857387056437e-07	-0.0057643	0.193	0.084	0.00413908	C-PEP.TAC1/CHRM1	ENSCAFG00845019454
NEXMIF.1	1.40177643075712e-07	-0.168107	0.483	0.266	0.00414856	C-PEP.TAC1/CHRM1	NEXMIF
RETREG1.2	1.40710339851352e-07	-0.419115	0.273	0.481	0.00416432	C-PEP.TAC1/CHRM1	RETREG1
STBD1	1.40868387483115e-07	-0.0644929	0.256	0.12	0.004169	C-PEP.TAC1/CHRM1	STBD1
ENSCAFG00845021427.2	1.41564730552225e-07	-0.000364681	0.21	0.094	0.00418961	C-PEP.TAC1/CHRM1	ENSCAFG00845021427
GABRA3.2	1.41642958377426e-07	-0.144454	0.366	0.189	0.00419192	C-PEP.TAC1/CHRM1	GABRA3
ENSCAFG00845014769	1.41703154691615e-07	-0.00119946	0.122	0.043	0.0041937	C-PEP.TAC1/CHRM1	ENSCAFG00845014769
POC1A.1	1.43703829127249e-07	-0.0199738	0.265	0.13	0.00425291	C-PEP.TAC1/CHRM1	POC1A
ENSCAFG00845005800.1	1.43745539344717e-07	0.0296767	0.223	0.102	0.00425415	C-PEP.TAC1/CHRM1	ENSCAFG00845005800
USP12.1	1.44396212403891e-07	0.0672279	0.685	0.449	0.00427341	C-PEP.TAC1/CHRM1	USP12
ENSCAFG00845004437.2	1.45869662534994e-07	-0.0161807	0.21	0.094	0.00431701	C-PEP.TAC1/CHRM1	ENSCAFG00845004437
ELOC.1	1.46380241491692e-07	0.0311584	0.693	0.459	0.00433212	C-PEP.TAC1/CHRM1	ELOC
TLN2.2	1.46722229898795e-07	-0.783934	0.496	0.547	0.00434224	C-PEP.TAC1/CHRM1	TLN2
ENSCAFG00845017331.2	1.46825964699738e-07	-0.0418208	0.303	0.148	0.00434531	C-PEP.TAC1/CHRM1	ENSCAFG00845017331
AHNAK.1	1.47488175290553e-07	0.209868	0.857	0.664	0.00436491	C-PEP.TAC1/CHRM1	AHNAK
CAMKK1	1.47615250351384e-07	0.0560574	0.622	0.389	0.00436867	C-PEP.TAC1/CHRM1	CAMKK1
ENSCAFG00845007061.1	1.48029410226864e-07	-0.0177461	0.282	0.139	0.00438093	C-PEP.TAC1/CHRM1	ENSCAFG00845007061
TRMT10A	1.4810950859177e-07	-0.119406	0.588	0.35	0.0043833	C-PEP.TAC1/CHRM1	TRMT10A
ENSCAFG00845028010.1	1.49132630040508e-07	-2.64325e-05	0.143	0.054	0.00441358	C-PEP.TAC1/CHRM1	ENSCAFG00845028010
BANK1.1	1.49197541571731e-07	0.108648	0.353	0.188	0.0044155	C-PEP.TAC1/CHRM1	BANK1
ENSCAFG00845028518.1	1.49231747624658e-07	-0.000760998	0.16	0.065	0.00441651	C-PEP.TAC1/CHRM1	ENSCAFG00845028518
ENSCAFG00845016542	1.50319486209793e-07	0.00315687	0.113	0.039	0.00444871	C-PEP.TAC1/CHRM1	ENSCAFG00845016542
HDAC7.2	1.50412563248669e-07	-0.0528212	0.492	0.272	0.00445146	C-PEP.TAC1/CHRM1	HDAC7
ST7.1	1.51135201184756e-07	-0.0399621	0.702	0.426	0.00447285	C-PEP.TAC1/CHRM1	ST7
ENSCAFG00845026636.2	1.51534330024918e-07	-0.0195525	0.248	0.115	0.00448466	C-PEP.TAC1/CHRM1	ENSCAFG00845026636
ENSCAFG00845027342.1	1.52325626222532e-07	-0.682117	0.084	0.231	0.00450808	C-PEP.TAC1/CHRM1	ENSCAFG00845027342
KCTD17.2	1.52856734584208e-07	-0.114349	0.643	0.375	0.0045238	C-PEP.TAC1/CHRM1	KCTD17
ENSCAFG00845016874.2	1.52908767354374e-07	0.0120818	0.193	0.084	0.00452533	C-PEP.TAC1/CHRM1	ENSCAFG00845016874
KIAA0753.2	1.53690498750261e-07	-0.0946543	0.542	0.305	0.00454847	C-PEP.TAC1/CHRM1	KIAA0753
ENSCAFG00845027104.1	1.53959412400903e-07	0.000588875	0.155	0.062	0.00455643	C-PEP.TAC1/CHRM1	ENSCAFG00845027104
ENSCAFG00845017967.1	1.54050823382156e-07	0.000788595	0.172	0.071	0.00455913	C-PEP.TAC1/CHRM1	ENSCAFG00845017967
ENSCAFG00845028137.2	1.54918252884723e-07	0.00428163	0.197	0.088	0.00458481	C-PEP.TAC1/CHRM1	ENSCAFG00845028137
CLIP1.2	1.56188199514297e-07	0.242084	0.84	0.645	0.00462239	C-PEP.TAC1/CHRM1	CLIP1
EHMT1.2	1.57257944422503e-07	-0.0444219	0.639	0.373	0.00465405	C-PEP.TAC1/CHRM1	EHMT1
ENSCAFG00845000140.1	1.57824832681395e-07	-0.00108596	0.176	0.074	0.00467083	C-PEP.TAC1/CHRM1	ENSCAFG00845000140
ZNF35.1	1.58076396866781e-07	0.0683326	0.231	0.107	0.00467827	C-PEP.TAC1/CHRM1	ZNF35
DHX37.2	1.58093438253918e-07	-0.0773623	0.546	0.311	0.00467878	C-PEP.TAC1/CHRM1	DHX37
DCDC1.1	1.58138105874696e-07	-0.00240737	0.231	0.107	0.0046801	C-PEP.TAC1/CHRM1	DCDC1
PRELID3A.1	1.58278872103629e-07	-0.0387901	0.458	0.248	0.00468426	C-PEP.TAC1/CHRM1	PRELID3A
SLC27A6.1	1.5838157906896e-07	-0.0219078	0.189	0.081	0.0046873	C-PEP.TAC1/CHRM1	SLC27A6
PLSCR4.2	1.59870228001531e-07	0.0027205	0.189	0.082	0.00473136	C-PEP.TAC1/CHRM1	PLSCR4
MAP3K1.2	1.60583444449943e-07	0.0210946	0.311	0.158	0.00475247	C-PEP.TAC1/CHRM1	MAP3K1
HOOK1.1	1.60711730928536e-07	-0.0261695	0.235	0.109	0.00475626	C-PEP.TAC1/CHRM1	HOOK1
FKBP2.1	1.60762315467057e-07	0.216194	0.714	0.542	0.00475776	C-PEP.TAC1/CHRM1	FKBP2
ENSCAFG00845016455.1	1.61087040753362e-07	-0.00639612	0.189	0.08	0.00476737	C-PEP.TAC1/CHRM1	ENSCAFG00845016455
ERCC6.1	1.61781460480787e-07	0.0480952	0.517	0.295	0.00478792	C-PEP.TAC1/CHRM1	ERCC6
LRRC32.2	1.6211902930533e-07	-0.0323794	0.303	0.148	0.00479791	C-PEP.TAC1/CHRM1	LRRC32
GSE1.2	1.6254605020757e-07	-0.21731	0.55	0.313	0.00481055	C-PEP.TAC1/CHRM1	GSE1
ACYP2.1	1.63863276570325e-07	-0.0538942	0.655	0.396	0.00484953	C-PEP.TAC1/CHRM1	ACYP2
PLA2G2D.1	1.64667379323127e-07	-0.000767813	0.143	0.055	0.00487333	C-PEP.TAC1/CHRM1	PLA2G2D
DDO.2	1.64731757460794e-07	-0.0787076	0.332	0.168	0.00487524	C-PEP.TAC1/CHRM1	DDO
NPTX1.2	1.64859204652362e-07	0.190497	0.5	0.31	0.00487901	C-PEP.TAC1/CHRM1	NPTX1
SPCS3	1.65109484628773e-07	-0.209225	0.521	0.282	0.00488642	C-PEP.TAC1/CHRM1	SPCS3
SH2D7.1	1.6580126191773e-07	0.00543437	0.16	0.065	0.00490689	C-PEP.TAC1/CHRM1	SH2D7
ENSCAFG00845010137	1.66440522172695e-07	-0.00662393	0.113	0.039	0.00492581	C-PEP.TAC1/CHRM1	ENSCAFG00845010137
ENSCAFG00845000738.1	1.67581141921491e-07	-0.000880938	0.172	0.071	0.00495956	C-PEP.TAC1/CHRM1	ENSCAFG00845000738
ENSCAFG00845022098.1	1.68232097331566e-07	0.993321	0.336	0.208	0.00497883	C-PEP.TAC1/CHRM1	ENSCAFG00845022098
ENSCAFG00845029741.1	1.70099533548147e-07	-0.00455377	0.185	0.079	0.0050341	C-PEP.TAC1/CHRM1	ENSCAFG00845029741
TMC7	1.7018797537179e-07	0.00836278	0.176	0.076	0.00503671	C-PEP.TAC1/CHRM1	TMC7
ENSCAFG00845024700	1.70288284992011e-07	-0.000596995	0.109	0.036	0.00503968	C-PEP.TAC1/CHRM1	ENSCAFG00845024700
LRRC8A.1	1.70336948588392e-07	0.0772978	0.672	0.451	0.00504112	C-PEP.TAC1/CHRM1	LRRC8A
ENSCAFG00845018189.2	1.7047089851889e-07	-0.00375763	0.223	0.101	0.00504509	C-PEP.TAC1/CHRM1	ENSCAFG00845018189
RAD50.2	1.71176208397458e-07	0.180096	0.765	0.566	0.00506596	C-PEP.TAC1/CHRM1	RAD50
ENSCAFG00845000137.1	1.72016946010281e-07	-0.00050006	0.172	0.071	0.00509084	C-PEP.TAC1/CHRM1	ENSCAFG00845000137
MACF1.2	1.72067804883602e-07	-0.485287	0.887	0.822	0.00509235	C-PEP.TAC1/CHRM1	MACF1
FAM20C.1	1.73072652760714e-07	-0.152749	0.483	0.265	0.00512209	C-PEP.TAC1/CHRM1	FAM20C
ENSCAFG00845004782	1.73452180127384e-07	0.045001	0.126	0.046	0.00513332	C-PEP.TAC1/CHRM1	ENSCAFG00845004782
RELCH.2	1.75105426761704e-07	0.0178238	0.676	0.413	0.00518225	C-PEP.TAC1/CHRM1	RELCH
ENSCAFG00845005556.2	1.75822991329356e-07	-0.0155396	0.206	0.091	0.00520348	C-PEP.TAC1/CHRM1	ENSCAFG00845005556
RAD51AP1.2	1.76183683708131e-07	-0.0202494	0.206	0.094	0.00521416	C-PEP.TAC1/CHRM1	RAD51AP1
RLBP1	1.76582244703725e-07	0.00202629	0.109	0.037	0.00522595	C-PEP.TAC1/CHRM1	RLBP1
UNC13C.2	1.77257447990635e-07	-0.570998	0.097	0.235	0.00524593	C-PEP.TAC1/CHRM1	UNC13C
ARL6.1	1.77352860397496e-07	0.0325043	0.655	0.43	0.00524876	C-PEP.TAC1/CHRM1	ARL6
ENSCAFG00845007854.2	1.78952528349171e-07	-0.0505616	0.324	0.166	0.0052961	C-PEP.TAC1/CHRM1	ENSCAFG00845007854
MICU1.2	1.79814846067546e-07	0.0794739	0.723	0.469	0.00532162	C-PEP.TAC1/CHRM1	MICU1
BAK1.1	1.80775849974597e-07	-0.0652483	0.286	0.14	0.00535006	C-PEP.TAC1/CHRM1	BAK1
RBM26.2	1.81631557876588e-07	0.0259209	0.681	0.415	0.00537539	C-PEP.TAC1/CHRM1	RBM26
RPS25	1.81842887632492e-07	0.0849659	0.529	0.347	0.00538164	C-PEP.TAC1/CHRM1	RPS25
ENSCAFG00845021484	1.81944557979954e-07	0.669936	0.13	0.05	0.00538465	C-PEP.TAC1/CHRM1	ENSCAFG00845021484
ENSCAFG00845017846.2	1.81958675319701e-07	-0.00807329	0.202	0.089	0.00538507	C-PEP.TAC1/CHRM1	ENSCAFG00845017846
KLC4.1	1.82389034902328e-07	-0.101475	0.601	0.352	0.0053978	C-PEP.TAC1/CHRM1	KLC4
ENSCAFG00845027748	1.82746766943259e-07	0.0322579	0.113	0.039	0.00540839	C-PEP.TAC1/CHRM1	ENSCAFG00845027748
SEPTIN5.1	1.82878323284082e-07	0.146275	0.727	0.542	0.00541228	C-PEP.TAC1/CHRM1	SEPTIN5
KCTD20.1	1.83031883405462e-07	-0.106659	0.58	0.332	0.00541683	C-PEP.TAC1/CHRM1	KCTD20
ENSCAFG00845020760	1.84042382704073e-07	6.05153282364672e-05	0.134	0.05	0.00544673	C-PEP.TAC1/CHRM1	ENSCAFG00845020760
LNPEP	1.84132304912581e-07	-0.138066	0.689	0.399	0.0054494	C-PEP.TAC1/CHRM1	LNPEP
ENSCAFG00845030599.2	1.84751324857927e-07	-0.503098	0.189	0.36	0.00546772	C-PEP.TAC1/CHRM1	ENSCAFG00845030599
EVI2A.2	1.85044495048173e-07	-0.014263	0.332	0.172	0.00547639	C-PEP.TAC1/CHRM1	EVI2A
5S-rRNA.16	1.85205217798701e-07	0.00436621	0.109	0.037	0.00548115	C-PEP.TAC1/CHRM1	5S-rRNA.16
REEP3.2	1.8521743340051e-07	-0.194572	0.5	0.274	0.00548151	C-PEP.TAC1/CHRM1	REEP3
RPS6KA6.1	1.86113016551482e-07	-0.116754	0.328	0.165	0.00550801	C-PEP.TAC1/CHRM1	RPS6KA6
B3GNT9	1.86279303776127e-07	0.00657347	0.122	0.044	0.00551294	C-PEP.TAC1/CHRM1	B3GNT9
FNIP1.2	1.88486538234742e-07	-0.0979379	0.597	0.338	0.00557826	C-PEP.TAC1/CHRM1	FNIP1
ENSCAFG00845006383	1.88571614395628e-07	0.106883	0.13	0.049	0.00558078	C-PEP.TAC1/CHRM1	ENSCAFG00845006383
MTMR10.2	1.88668637252633e-07	0.0213508	0.307	0.158	0.00558365	C-PEP.TAC1/CHRM1	MTMR10
EIF4EBP3.2	1.89997036676174e-07	-0.0233492	0.265	0.129	0.00562296	C-PEP.TAC1/CHRM1	EIF4EBP3
ENSCAFG00845010095.1	1.90133431557952e-07	-0.00367559	0.185	0.08	0.005627	C-PEP.TAC1/CHRM1	ENSCAFG00845010095
ENSCAFG00845001982.2	1.90333521828643e-07	-0.013576	0.261	0.126	0.00563292	C-PEP.TAC1/CHRM1	ENSCAFG00845001982
ENSCAFG00845019365	1.90519212881352e-07	0.00784569	0.101	0.033	0.00563842	C-PEP.TAC1/CHRM1	ENSCAFG00845019365
OPN3	1.91013286531116e-07	-0.0455432	0.286	0.141	0.00565304	C-PEP.TAC1/CHRM1	OPN3
BOLA2B	1.9134755107741e-07	-0.0724165	0.626	0.381	0.00566293	C-PEP.TAC1/CHRM1	BOLA2B
UBE4A	1.91918435005446e-07	0.119941	0.735	0.501	0.00567983	C-PEP.TAC1/CHRM1	UBE4A
U6.278.1	1.93865479925304e-07	-0.00069244	0.155	0.062	0.00573745	C-PEP.TAC1/CHRM1	U6.278
DDX17.2	1.94046005839009e-07	0.20151	0.878	0.721	0.00574279	C-PEP.TAC1/CHRM1	DDX17
ENSCAFG00845018009.1	1.94244732299438e-07	0.00239434	0.176	0.075	0.00574867	C-PEP.TAC1/CHRM1	ENSCAFG00845018009
TMEM221.2	1.94790281353058e-07	-0.00807821	0.214	0.096	0.00576482	C-PEP.TAC1/CHRM1	TMEM221
ENSCAFG00845005714.2	1.94848519245995e-07	-0.0114371	0.197	0.084	0.00576654	C-PEP.TAC1/CHRM1	ENSCAFG00845005714
ENSCAFG00845017507	1.95286049341704e-07	0.00173205	0.134	0.051	0.00577949	C-PEP.TAC1/CHRM1	ENSCAFG00845017507
ENSCAFG00845009880.2	1.97238040141427e-07	-0.0237311	0.252	0.118	0.00583726	C-PEP.TAC1/CHRM1	ENSCAFG00845009880
PSME4.2	1.97847592821012e-07	-0.0542751	0.651	0.374	0.0058553	C-PEP.TAC1/CHRM1	PSME4
RTTN.2	1.987511949668e-07	-0.0152477	0.366	0.194	0.00588204	C-PEP.TAC1/CHRM1	RTTN
PNMA2.2	1.99112262642071e-07	0.158688	0.697	0.53	0.00589273	C-PEP.TAC1/CHRM1	PNMA2
ENSCAFG00845015756	1.99542949804611e-07	0.0463012	0.113	0.04	0.00590547	C-PEP.TAC1/CHRM1	ENSCAFG00845015756
ENSCAFG00845028726.2	2.00808641879989e-07	-0.0151393	0.206	0.092	0.00594293	C-PEP.TAC1/CHRM1	ENSCAFG00845028726
PPM1L.1	2.01375189385124e-07	-0.127588	0.718	0.43	0.0059597	C-PEP.TAC1/CHRM1	PPM1L
ENSCAFG00845018451	2.01635935254562e-07	-0.013657	0.139	0.053	0.00596742	C-PEP.TAC1/CHRM1	ENSCAFG00845018451
ENSCAFG00845001116.1	2.01921342611726e-07	0.00879263	0.185	0.08	0.00597586	C-PEP.TAC1/CHRM1	ENSCAFG00845001116
MTR.1	2.0206868470179e-07	-0.0923978	0.58	0.334	0.00598022	C-PEP.TAC1/CHRM1	MTR
MLXIP.2	2.02771085907168e-07	-0.13129	0.597	0.34	0.00600101	C-PEP.TAC1/CHRM1	MLXIP
GP6.2	2.02793291751541e-07	-0.00258523	0.202	0.089	0.00600167	C-PEP.TAC1/CHRM1	GP6
HOXD1.2	2.03150281584112e-07	-0.0676048	0.294	0.148	0.00601223	C-PEP.TAC1/CHRM1	HOXD1
SH3BGRL3.1	2.03511360935976e-07	0.214447	0.84	0.71	0.00602292	C-PEP.TAC1/CHRM1	SH3BGRL3
ENSCAFG00845025388	2.05577196715942e-07	0.0271889	0.113	0.04	0.00608406	C-PEP.TAC1/CHRM1	ENSCAFG00845025388
SSR1	2.05607621459209e-07	-0.113064	0.634	0.388	0.00608496	C-PEP.TAC1/CHRM1	SSR1
TBC1D32.2	2.05628044153617e-07	-0.0491342	0.55	0.312	0.00608556	C-PEP.TAC1/CHRM1	TBC1D32
CA10.1	2.05650888761205e-07	-1.20172	0.349	0.437	0.00608624	C-PEP.TAC1/CHRM1	CA10
BUD13.2	2.05726401306208e-07	-0.0470432	0.349	0.181	0.00608847	C-PEP.TAC1/CHRM1	BUD13
ENSCAFG00845028461.2	2.06565696866995e-07	-0.0216239	0.261	0.123	0.00611331	C-PEP.TAC1/CHRM1	ENSCAFG00845028461
ENSCAFG00845020450.1	2.06601742487093e-07	-0.0060145	0.164	0.066	0.00611438	C-PEP.TAC1/CHRM1	ENSCAFG00845020450
SCIMP.2	2.07227482744983e-07	-0.00992713	0.273	0.134	0.0061329	C-PEP.TAC1/CHRM1	SCIMP
ENSCAFG00845002100.2	2.07795775590358e-07	-0.0316115	0.29	0.14	0.00614972	C-PEP.TAC1/CHRM1	ENSCAFG00845002100
IRAG1	2.08071950956949e-07	0.0068282	0.122	0.043	0.00615789	C-PEP.TAC1/CHRM1	IRAG1
ABHD17B	2.08377044498552e-07	-0.175184	0.571	0.313	0.00616692	C-PEP.TAC1/CHRM1	ABHD17B
ENSCAFG00845010870.1	2.09535635977284e-07	-0.000893982	0.164	0.067	0.00620121	C-PEP.TAC1/CHRM1	ENSCAFG00845010870
PRICKLE4	2.0971677687846e-07	-0.00433284	0.118	0.041	0.00620657	C-PEP.TAC1/CHRM1	PRICKLE4
EXOC1.2	2.10290100081279e-07	0.204019	0.773	0.562	0.00622354	C-PEP.TAC1/CHRM1	EXOC1
ENSCAFG00845006247.2	2.11860365349551e-07	-0.00124855	0.21	0.094	0.00627001	C-PEP.TAC1/CHRM1	ENSCAFG00845006247
ENSCAFG00845015974.2	2.11974038647268e-07	-0.00670972	0.21	0.093	0.00627337	C-PEP.TAC1/CHRM1	ENSCAFG00845015974
ENSCAFG00845023217.2	2.12453008657092e-07	-0.0156056	0.248	0.118	0.00628755	C-PEP.TAC1/CHRM1	ENSCAFG00845023217
UBE2D3	2.13452832771586e-07	0.306978	0.58	0.449	0.00631714	C-PEP.TAC1/CHRM1	UBE2D3
TRAF3IP1.2	2.15318694145121e-07	-0.0786191	0.546	0.312	0.00637236	C-PEP.TAC1/CHRM1	TRAF3IP1
ENSCAFG00845004201.1	2.17541038177635e-07	-0.000261512	0.172	0.073	0.00643813	C-PEP.TAC1/CHRM1	ENSCAFG00845004201
ENSCAFG00845012520.1	2.17588774306413e-07	0.00305258	0.164	0.069	0.00643954	C-PEP.TAC1/CHRM1	ENSCAFG00845012520
MTARC1.1	2.18115058156574e-07	-0.142865	0.571	0.324	0.00645512	C-PEP.TAC1/CHRM1	MTARC1
ENSCAFG00845016954.2	2.18661972752571e-07	-0.00615615	0.227	0.103	0.0064713	C-PEP.TAC1/CHRM1	ENSCAFG00845016954
ACOX2.2	2.1902308387843e-07	0.000857091	0.265	0.128	0.00648199	C-PEP.TAC1/CHRM1	ACOX2
ENSCAFG00845017460.1	2.19463933974372e-07	0.000866528	0.139	0.052	0.00649504	C-PEP.TAC1/CHRM1	ENSCAFG00845017460
ENSCAFG00845006669.2	2.20083919167813e-07	-0.00144763	0.193	0.084	0.00651338	C-PEP.TAC1/CHRM1	ENSCAFG00845006669
CECR2.2	2.20860807390555e-07	0.0120464	0.361	0.189	0.00653638	C-PEP.TAC1/CHRM1	CECR2
ENSCAFG00845002931.2	2.21150790849184e-07	0.00834157	0.239	0.115	0.00654496	C-PEP.TAC1/CHRM1	ENSCAFG00845002931
ENSCAFG00845016381.2	2.21404459492067e-07	-0.00850861	0.252	0.119	0.00655246	C-PEP.TAC1/CHRM1	ENSCAFG00845016381
ENSCAFG00845022420.2	2.22428287031694e-07	-0.0171973	0.202	0.088	0.00658277	C-PEP.TAC1/CHRM1	ENSCAFG00845022420
ENSCAFG00845004434	2.23972074246473e-07	-0.0304005	0.147	0.057	0.00662845	C-PEP.TAC1/CHRM1	ENSCAFG00845004434
ENSCAFG00845014753	2.24136011697152e-07	-0.0203143	0.58	0.345	0.00663331	C-PEP.TAC1/CHRM1	ENSCAFG00845014753
PDE6H.1	2.24717996256271e-07	-0.000178825	0.172	0.071	0.00665053	C-PEP.TAC1/CHRM1	PDE6H
ENSCAFG00845012919.1	2.24951933316806e-07	-0.00112862	0.16	0.064	0.00665745	C-PEP.TAC1/CHRM1	ENSCAFG00845012919
LDB2.2	2.25041357345482e-07	-0.164852	0.5	0.289	0.0066601	C-PEP.TAC1/CHRM1	LDB2
NSD3.2	2.25393640772259e-07	0.205879	0.798	0.558	0.00667052	C-PEP.TAC1/CHRM1	NSD3
ENSCAFG00845005181.1	2.25892817395531e-07	-0.0120679	0.164	0.066	0.0066853	C-PEP.TAC1/CHRM1	ENSCAFG00845005181
CAPN9.1	2.26034413322196e-07	-0.0406433	0.197	0.087	0.00668949	C-PEP.TAC1/CHRM1	CAPN9
ENSCAFG00845026823.2	2.28143130914156e-07	-0.0401541	0.311	0.154	0.0067519	C-PEP.TAC1/CHRM1	ENSCAFG00845026823
GNPAT.1	2.28386872909048e-07	0.0190417	0.622	0.397	0.00675911	C-PEP.TAC1/CHRM1	GNPAT
ENSCAFG00845020310.2	2.28907661190601e-07	-0.0276848	0.29	0.144	0.00677452	C-PEP.TAC1/CHRM1	ENSCAFG00845020310
ENSCAFG00845021643.2	2.29336283721758e-07	-0.00125575	0.239	0.114	0.00678721	C-PEP.TAC1/CHRM1	ENSCAFG00845021643
ENSCAFG00845005577.2	2.29641630826654e-07	-0.00328038	0.185	0.079	0.00679624	C-PEP.TAC1/CHRM1	ENSCAFG00845005577
ZNF660.2	2.30084710965868e-07	-0.0494974	0.298	0.146	0.00680936	C-PEP.TAC1/CHRM1	ZNF660
ENSCAFG00845009978.2	2.30155486221835e-07	-0.0330793	0.29	0.14	0.00681145	C-PEP.TAC1/CHRM1	ENSCAFG00845009978
ENSCAFG00845028063.2	2.30805315713862e-07	0.000302252	0.269	0.133	0.00683068	C-PEP.TAC1/CHRM1	ENSCAFG00845028063
IKZF1.2	2.31777684757245e-07	-0.0273686	0.248	0.117	0.00685946	C-PEP.TAC1/CHRM1	IKZF1
RBMX2.2	2.32435010434236e-07	-0.0255154	0.605	0.342	0.00687891	C-PEP.TAC1/CHRM1	RBMX2
ENSCAFG00845009594	2.32440217150208e-07	-0.0243482	0.168	0.07	0.00687907	C-PEP.TAC1/CHRM1	ENSCAFG00845009594
ENSCAFG00845017051.2	2.33005101145755e-07	-1.15917	0.672	0.485	0.00689579	C-PEP.TAC1/CHRM1	ENSCAFG00845017051
CCPG1.2	2.33669196845305e-07	0.200972	0.798	0.588	0.00691544	C-PEP.TAC1/CHRM1	CCPG1
ENSCAFG00845018024.2	2.34787750255237e-07	-0.00424282	0.206	0.092	0.00694854	C-PEP.TAC1/CHRM1	ENSCAFG00845018024
ENSCAFG00845012370.1	2.3487057505709e-07	-0.00237239	0.134	0.05	0.00695099	C-PEP.TAC1/CHRM1	ENSCAFG00845012370
ENSCAFG00845014613.1	2.34960034005875e-07	-0.00170899	0.181	0.078	0.00695364	C-PEP.TAC1/CHRM1	ENSCAFG00845014613
HPSE.2	2.35943480937612e-07	-0.0146337	0.21	0.095	0.00698275	C-PEP.TAC1/CHRM1	HPSE
ENSCAFG00845018851.2	2.37145734233925e-07	-0.0203123	0.252	0.119	0.00701833	C-PEP.TAC1/CHRM1	ENSCAFG00845018851
DHX36.1	2.37581318386549e-07	0.099477	0.735	0.472	0.00703122	C-PEP.TAC1/CHRM1	DHX36
ENSCAFG00845021912	2.37805536151949e-07	0.0115608	0.105	0.036	0.00703785	C-PEP.TAC1/CHRM1	ENSCAFG00845021912
CTNNB1.1	2.38482374515728e-07	0.100784	0.66	0.467	0.00705789	C-PEP.TAC1/CHRM1	CTNNB1
ENSCAFG00845024551.1	2.38931278218614e-07	-0.00697759	0.164	0.068	0.00707117	C-PEP.TAC1/CHRM1	ENSCAFG00845024551
GARS1	2.39098340157026e-07	0.135616	0.668	0.472	0.00707612	C-PEP.TAC1/CHRM1	GARS1
ENSCAFG00845015305.1	2.39326060694508e-07	-0.00853388	0.181	0.076	0.00708285	C-PEP.TAC1/CHRM1	ENSCAFG00845015305
ENSCAFG00845006597.1	2.40072011006309e-07	-0.00226653	0.13	0.048	0.00710493	C-PEP.TAC1/CHRM1	ENSCAFG00845006597
PFKFB2.2	2.40742804996284e-07	-0.200134	0.513	0.278	0.00712478	C-PEP.TAC1/CHRM1	PFKFB2
NOC3L.2	2.41532570812506e-07	-0.100317	0.487	0.269	0.00714816	C-PEP.TAC1/CHRM1	NOC3L
NSRP1.2	2.43073593441529e-07	0.0289809	0.622	0.368	0.00719376	C-PEP.TAC1/CHRM1	NSRP1
ENSCAFG00845013760.2	2.43323796960366e-07	-0.00923279	0.235	0.109	0.00720117	C-PEP.TAC1/CHRM1	ENSCAFG00845013760
TUBD1.2	2.43632475081344e-07	-0.0192181	0.265	0.127	0.0072103	C-PEP.TAC1/CHRM1	TUBD1
USP45.1	2.44595296296486e-07	-0.0269468	0.252	0.12	0.0072388	C-PEP.TAC1/CHRM1	USP45
ENSCAFG00845007795	2.44649712468909e-07	0.00943317	0.118	0.042	0.00724041	C-PEP.TAC1/CHRM1	ENSCAFG00845007795
RUNDC3A.1	2.45263054306714e-07	0.0396218	0.689	0.468	0.00725856	C-PEP.TAC1/CHRM1	RUNDC3A
BLTP2.2	2.46091558621914e-07	-0.0877708	0.412	0.223	0.00728308	C-PEP.TAC1/CHRM1	BLTP2
ENSCAFG00845012739.2	2.48585054533913e-07	0.0010198	0.185	0.081	0.00735687	C-PEP.TAC1/CHRM1	ENSCAFG00845012739
ENSCAFG00845020402.2	2.50306871245252e-07	-0.0118881	0.239	0.11	0.00740783	C-PEP.TAC1/CHRM1	ENSCAFG00845020402
ZFYVE1.1	2.50791879060114e-07	-0.0518316	0.609	0.364	0.00742219	C-PEP.TAC1/CHRM1	ZFYVE1
ENSCAFG00845012389.2	2.50882616260679e-07	-0.0101451	0.231	0.107	0.00742487	C-PEP.TAC1/CHRM1	ENSCAFG00845012389
MIB1.1	2.51633303184153e-07	0.0965625	0.651	0.395	0.00744709	C-PEP.TAC1/CHRM1	MIB1
ENSCAFG00845014913.2	2.53950086431127e-07	-0.0096744	0.197	0.086	0.00751565	C-PEP.TAC1/CHRM1	ENSCAFG00845014913
MBLAC2.2	2.5459291573739e-07	-0.0607008	0.685	0.428	0.00753468	C-PEP.TAC1/CHRM1	MBLAC2
ZNF652.1	2.55046941669542e-07	-0.05354	0.21	0.094	0.00754811	C-PEP.TAC1/CHRM1	ZNF652
JMY.2	2.55115202758171e-07	-0.13046	0.492	0.274	0.00755013	C-PEP.TAC1/CHRM1	JMY
ENSCAFG00845025179	2.55941200426153e-07	-0.00805893	0.143	0.056	0.00757458	C-PEP.TAC1/CHRM1	ENSCAFG00845025179
KANSL1.2	2.56279930201047e-07	0.0295227	0.529	0.311	0.0075846	C-PEP.TAC1/CHRM1	KANSL1
EXOC7.1	2.57586068795976e-07	0.153466	0.626	0.444	0.00762326	C-PEP.TAC1/CHRM1	EXOC7
ENSCAFG00845006462	2.5874754791184e-07	0.181748	0.13	0.048	0.00765763	C-PEP.TAC1/CHRM1	ENSCAFG00845006462
ENSCAFG00845009964.1	2.62478903852077e-07	0.00178474	0.151	0.061	0.00776806	C-PEP.TAC1/CHRM1	ENSCAFG00845009964
CNTN2.2	2.62814216040268e-07	0.19646	0.777	0.621	0.00777799	C-PEP.TAC1/CHRM1	CNTN2
WDFY2.2	2.63470310802862e-07	0.00616816	0.706	0.46	0.0077974	C-PEP.TAC1/CHRM1	WDFY2
ENSCAFG00845001893.2	2.63607390526724e-07	-0.00820356	0.206	0.092	0.00780146	C-PEP.TAC1/CHRM1	ENSCAFG00845001893
ENSCAFG00845021078	2.6368549269869e-07	0.109234	0.13	0.049	0.00780377	C-PEP.TAC1/CHRM1	ENSCAFG00845021078
ENSCAFG00845028601.2	2.65933004437955e-07	-0.00518821	0.214	0.098	0.00787029	C-PEP.TAC1/CHRM1	ENSCAFG00845028601
ZNF354B.2	2.66413459102977e-07	-0.060878	0.462	0.253	0.00788451	C-PEP.TAC1/CHRM1	ZNF354B
ENSCAFG00845006053	2.66959608114779e-07	0.00657365	0.139	0.054	0.00790067	C-PEP.TAC1/CHRM1	ENSCAFG00845006053
KLB	2.67243775793646e-07	-0.0248989	0.235	0.11	0.00790908	C-PEP.TAC1/CHRM1	KLB
LRRC4B	2.68543731544765e-07	-0.0258803	0.189	0.082	0.00794755	C-PEP.TAC1/CHRM1	LRRC4B
ENSCAFG00845002578.1	2.69286237426101e-07	-0.00111092	0.147	0.057	0.00796953	C-PEP.TAC1/CHRM1	ENSCAFG00845002578
SKA3	2.69338522097953e-07	-0.014841	0.139	0.053	0.00797107	C-PEP.TAC1/CHRM1	SKA3
ENSCAFG00845011221.2	2.69607052489719e-07	-0.0552877	0.416	0.223	0.00797902	C-PEP.TAC1/CHRM1	ENSCAFG00845011221
ADORA2A.2	2.70432419267078e-07	-0.0312851	0.218	0.098	0.00800345	C-PEP.TAC1/CHRM1	ADORA2A
ENSCAFG00845017950.1	2.70507154969549e-07	-0.000116953	0.164	0.068	0.00800566	C-PEP.TAC1/CHRM1	ENSCAFG00845017950
THOC2.2	2.72292683610422e-07	0.0976759	0.672	0.414	0.0080585	C-PEP.TAC1/CHRM1	THOC2
ENSCAFG00845024306.2	2.7324841671151e-07	-0.0112136	0.235	0.11	0.00808679	C-PEP.TAC1/CHRM1	ENSCAFG00845024306
ENSCAFG00845002702.1	2.75105835161307e-07	-0.00211781	0.139	0.053	0.00814176	C-PEP.TAC1/CHRM1	ENSCAFG00845002702
CCN3	2.77496282906328e-07	-0.000166774	0.109	0.038	0.0082125	C-PEP.TAC1/CHRM1	CCN3
TAFA4.1	2.78442950168166e-07	-0.343577	0.046	0.171	0.00824052	C-PEP.TAC1/CHRM1	TAFA4
ENSCAFG00845009606.2	2.78564961025315e-07	-0.439691	0.063	0.194	0.00824413	C-PEP.TAC1/CHRM1	ENSCAFG00845009606
ENSCAFG00845024648	2.81439160104902e-07	-0.00471673	0.13	0.049	0.00832919	C-PEP.TAC1/CHRM1	ENSCAFG00845024648
ENSCAFG00845023863.1	2.81690961980251e-07	0.0189574	0.176	0.076	0.00833664	C-PEP.TAC1/CHRM1	ENSCAFG00845023863
DUT.2	2.81939025706865e-07	-0.0853571	0.592	0.33	0.00834399	C-PEP.TAC1/CHRM1	DUT
ENSCAFG00845015747	2.84295974580393e-07	-0.0260111	0.168	0.071	0.00841374	C-PEP.TAC1/CHRM1	ENSCAFG00845015747
ENSCAFG00845004069.2	2.85986847732586e-07	-0.0174894	0.218	0.1	0.00846378	C-PEP.TAC1/CHRM1	ENSCAFG00845004069
ENSCAFG00845002828.1	2.86086840604641e-07	0.00095962	0.147	0.058	0.00846674	C-PEP.TAC1/CHRM1	ENSCAFG00845002828
ACSL5.2	2.86470170357336e-07	-0.0215743	0.206	0.091	0.00847808	C-PEP.TAC1/CHRM1	ACSL5
ENSCAFG00845020548.2	2.86638696217254e-07	-0.0145467	0.248	0.118	0.00848307	C-PEP.TAC1/CHRM1	ENSCAFG00845020548
CDO1.1	2.8725148741531e-07	-0.0336541	0.261	0.127	0.00850121	C-PEP.TAC1/CHRM1	CDO1
MYO1C.2	2.88105137209386e-07	-0.0736986	0.458	0.247	0.00852647	C-PEP.TAC1/CHRM1	MYO1C
TLDC2.2	2.93226036157143e-07	-0.0120363	0.231	0.108	0.00867802	C-PEP.TAC1/CHRM1	TLDC2
ENSCAFG00845030433.2	2.94699445550398e-07	-0.0715558	0.588	0.34	0.00872163	C-PEP.TAC1/CHRM1	ENSCAFG00845030433
ENSCAFG00845003674.1	2.95717510536351e-07	-0.00441317	0.126	0.047	0.00875176	C-PEP.TAC1/CHRM1	ENSCAFG00845003674
SPG11.2	2.96380075270173e-07	-0.0558637	0.647	0.374	0.00877137	C-PEP.TAC1/CHRM1	SPG11
FLNB.2	2.96531599557046e-07	-0.132475	0.492	0.272	0.00877585	C-PEP.TAC1/CHRM1	FLNB
YTHDF3	2.9884509945979e-07	-0.128089	0.639	0.379	0.00884432	C-PEP.TAC1/CHRM1	YTHDF3
TMEFF2.1	2.9921069776142e-07	-0.0731078	0.664	0.401	0.00885514	C-PEP.TAC1/CHRM1	TMEFF2
SLA2	2.9929990778997e-07	-0.0191906	0.143	0.056	0.00885778	C-PEP.TAC1/CHRM1	SLA2
ENSCAFG00845017822	2.99625238607605e-07	0.0135042	0.605	0.393	0.00886741	C-PEP.TAC1/CHRM1	ENSCAFG00845017822
ENSCAFG00845008300.2	2.99641641359175e-07	-0.00698468	0.197	0.086	0.00886789	C-PEP.TAC1/CHRM1	ENSCAFG00845008300
MOK.2	3.01038545776477e-07	-0.0466062	0.513	0.285	0.00890924	C-PEP.TAC1/CHRM1	MOK
SNX12	3.02744573915238e-07	-0.163093	0.605	0.349	0.00895973	C-PEP.TAC1/CHRM1	SNX12
ENSCAFG00845002328	3.02964383038352e-07	-0.0186135	0.172	0.074	0.00896623	C-PEP.TAC1/CHRM1	ENSCAFG00845002328
EVI2B.1	3.03303350405373e-07	-0.000151724	0.168	0.071	0.00897626	C-PEP.TAC1/CHRM1	EVI2B
PAPLN.1	3.05874288961863e-07	-0.0109901	0.109	0.037	0.00905235	C-PEP.TAC1/CHRM1	PAPLN
SPSB1.1	3.06282690229929e-07	-0.0587197	0.235	0.112	0.00906444	C-PEP.TAC1/CHRM1	SPSB1
GAPDH	3.07323409688351e-07	0.00187486	0.105	0.036	0.00909524	C-PEP.TAC1/CHRM1	GAPDH
PRKX.1	3.07434238304589e-07	0.0673428	0.874	0.61	0.00909852	C-PEP.TAC1/CHRM1	PRKX
ENSCAFG00845025514	3.08574085461639e-07	0.00462503	0.105	0.035	0.00913225	C-PEP.TAC1/CHRM1	ENSCAFG00845025514
INO80.2	3.10840014790085e-07	0.182419	0.634	0.377	0.00919931	C-PEP.TAC1/CHRM1	INO80
ENSCAFG00845000477.1	3.12447574852805e-07	0.000799159	0.139	0.053	0.00924689	C-PEP.TAC1/CHRM1	ENSCAFG00845000477
GALM.1	3.12796597478008e-07	0.00580109	0.357	0.193	0.00925722	C-PEP.TAC1/CHRM1	GALM
CMTM4.2	3.13113472100189e-07	-0.109194	0.361	0.186	0.00926659	C-PEP.TAC1/CHRM1	CMTM4
ENSCAFG00845018302.1	3.13914767839559e-07	-0.0017461	0.13	0.049	0.00929031	C-PEP.TAC1/CHRM1	ENSCAFG00845018302
BBLN	3.14767462718333e-07	-0.199308	0.58	0.338	0.00931554	C-PEP.TAC1/CHRM1	BBLN
CIAO2A.1	3.16054463744948e-07	-0.0764183	0.29	0.144	0.00935363	C-PEP.TAC1/CHRM1	CIAO2A
ENSCAFG00845017962.1	3.17841054604563e-07	-0.00217404	0.168	0.071	0.00940651	C-PEP.TAC1/CHRM1	ENSCAFG00845017962
ENSCAFG00845004829.2	3.18099937989116e-07	-0.0015101	0.193	0.085	0.00941417	C-PEP.TAC1/CHRM1	ENSCAFG00845004829
REXO1.1	3.18773462881811e-07	-0.143942	0.458	0.251	0.0094341	C-PEP.TAC1/CHRM1	REXO1
ENSCAFG00845010665.2	3.21472938521095e-07	-0.00371054	0.202	0.089	0.00951399	C-PEP.TAC1/CHRM1	ENSCAFG00845010665
ENSCAFG00845017983.2	3.21797469552322e-07	-0.00512271	0.193	0.086	0.0095236	C-PEP.TAC1/CHRM1	ENSCAFG00845017983
ENSCAFG00845003148	3.23691365807863e-07	0.000461445	0.118	0.042	0.00957965	C-PEP.TAC1/CHRM1	ENSCAFG00845003148
ENSCAFG00845012944	3.23932953774166e-07	0.0175735	0.113	0.04	0.0095868	C-PEP.TAC1/CHRM1	ENSCAFG00845012944
MECOM.2	3.2436984461023e-07	-0.2632	0.513	0.279	0.00959973	C-PEP.TAC1/CHRM1	MECOM
ENSCAFG00845029592.2	3.2497725694512e-07	-0.0104337	0.218	0.098	0.0096177	C-PEP.TAC1/CHRM1	ENSCAFG00845029592
CAMTA2.2	3.25386867026273e-07	-0.122141	0.605	0.365	0.00962982	C-PEP.TAC1/CHRM1	CAMTA2
ENSCAFG00845019895.2	3.25678990227203e-07	-0.0225111	0.214	0.097	0.00963847	C-PEP.TAC1/CHRM1	ENSCAFG00845019895
PAN3.2	3.25780846583269e-07	-0.000986575	0.521	0.304	0.00964148	C-PEP.TAC1/CHRM1	PAN3
ENSCAFG00845018894.1	3.26623137209598e-07	0.00301195	0.172	0.073	0.00966641	C-PEP.TAC1/CHRM1	ENSCAFG00845018894
ENSCAFG00845014529.1	3.30441965142812e-07	-0.0124368	0.164	0.067	0.00977943	C-PEP.TAC1/CHRM1	ENSCAFG00845014529
ENSCAFG00845027720.1	3.30868731374238e-07	-0.00370782	0.172	0.074	0.00979206	C-PEP.TAC1/CHRM1	ENSCAFG00845027720
ZNF81.1	3.3123318834562e-07	-0.0184266	0.298	0.154	0.00980285	C-PEP.TAC1/CHRM1	ZNF81
ENSCAFG00845003430.1	3.31804260534495e-07	0.00232724	0.134	0.051	0.00981975	C-PEP.TAC1/CHRM1	ENSCAFG00845003430
ENSCAFG00845019779.2	3.32586527639939e-07	-0.012329	0.244	0.115	0.0098429	C-PEP.TAC1/CHRM1	ENSCAFG00845019779
WDR76	3.34545033502349e-07	-0.0350452	0.147	0.058	0.00990086	C-PEP.TAC1/CHRM1	WDR76
ENSCAFG00845023870	3.34733514543452e-07	0.00204435	0.13	0.049	0.00990644	C-PEP.TAC1/CHRM1	ENSCAFG00845023870
ENSCAFG00845002599.1	3.35065592546092e-07	0.00222824	0.134	0.052	0.00991627	C-PEP.TAC1/CHRM1	ENSCAFG00845002599
ABHD1	3.35150656726192e-07	-0.00244634	0.126	0.047	0.00991878	C-PEP.TAC1/CHRM1	ABHD1
OSGIN1	3.38063224816807e-07	0.0022256	0.113	0.04	0.010005	C-PEP.TAC1/CHRM1	OSGIN1
CACNG7	3.39121155353289e-07	-0.046985	0.298	0.154	0.0100363	C-PEP.TAC1/CHRM1	CACNG7
ENSCAFG00845008891.2	3.40559923535937e-07	-0.033145	0.315	0.158	0.0100789	C-PEP.TAC1/CHRM1	ENSCAFG00845008891
ENSCAFG00845011500.1	3.41294043876586e-07	-0.00592617	0.181	0.078	0.0101006	C-PEP.TAC1/CHRM1	ENSCAFG00845011500
CORO7.1	3.42217776511024e-07	-0.0366478	0.643	0.403	0.0101279	C-PEP.TAC1/CHRM1	CORO7
ENSCAFG00845025591.1	3.42828278264242e-07	-0.00180549	0.172	0.073	0.010146	C-PEP.TAC1/CHRM1	ENSCAFG00845025591
ENSCAFG00845019915.1	3.43777271814636e-07	-0.00214231	0.139	0.053	0.0101741	C-PEP.TAC1/CHRM1	ENSCAFG00845019915
ADAM23.1	3.44313460848282e-07	-0.9019	0.756	0.671	0.01019	C-PEP.TAC1/CHRM1	ADAM23
DAPK2	3.44500411633558e-07	0.0379378	0.126	0.047	0.0101955	C-PEP.TAC1/CHRM1	DAPK2
AZI2.1	3.48667785650836e-07	-0.155237	0.622	0.365	0.0103188	C-PEP.TAC1/CHRM1	AZI2
DSN1.1	3.51010660571527e-07	-0.0163675	0.197	0.089	0.0103882	C-PEP.TAC1/CHRM1	DSN1
TOP1.1	3.51198779990474e-07	0.0297778	0.706	0.438	0.0103937	C-PEP.TAC1/CHRM1	TOP1
CEP120.2	3.51388775307481e-07	-0.038349	0.723	0.447	0.0103994	C-PEP.TAC1/CHRM1	CEP120
TNNI3K.1	3.52266617244681e-07	-0.00992823	0.21	0.096	0.0104253	C-PEP.TAC1/CHRM1	TNNI3K
ENSCAFG00845027746.2	3.53688144645719e-07	-0.00999594	0.244	0.118	0.0104674	C-PEP.TAC1/CHRM1	ENSCAFG00845027746
ENSCAFG00845009111.2	3.54604288312854e-07	-0.000281802	0.223	0.105	0.0104945	C-PEP.TAC1/CHRM1	ENSCAFG00845009111
ARHGAP17.2	3.54850899063716e-07	-0.153702	0.613	0.351	0.0105018	C-PEP.TAC1/CHRM1	ARHGAP17
TXNIP.2	3.54944997129912e-07	-0.0246731	0.193	0.087	0.0105046	C-PEP.TAC1/CHRM1	TXNIP
ENSCAFG00845022438.2	3.55160379255988e-07	-0.288678	0.462	0.246	0.010511	C-PEP.TAC1/CHRM1	ENSCAFG00845022438
BZW1.2	3.56294939040947e-07	-0.0503138	0.681	0.431	0.0105445	C-PEP.TAC1/CHRM1	BZW1
DMTN.1	3.57237688232935e-07	0.134251	0.761	0.617	0.0105724	C-PEP.TAC1/CHRM1	DMTN
GMPPA.2	3.57738108717612e-07	-0.108405	0.563	0.32	0.0105873	C-PEP.TAC1/CHRM1	GMPPA
SECISBP2L	3.58099023705145e-07	-0.0108761	0.71	0.467	0.0105979	C-PEP.TAC1/CHRM1	SECISBP2L
TOR1AIP1.1	3.59433283832203e-07	-0.0824052	0.55	0.306	0.0106374	C-PEP.TAC1/CHRM1	TOR1AIP1
ARAP2	3.62532733218827e-07	-0.474894	0.092	0.22	0.0107292	C-PEP.TAC1/CHRM1	ARAP2
SMAP1.1	3.62685328134958e-07	0.203354	0.752	0.487	0.0107337	C-PEP.TAC1/CHRM1	SMAP1
ENSCAFG00845018069	3.65570070789241e-07	0.00287507	0.109	0.038	0.010819	C-PEP.TAC1/CHRM1	ENSCAFG00845018069
IGF1R.1	3.67094490702516e-07	0.635296	0.853	0.593	0.0108642	C-PEP.TAC1/CHRM1	IGF1R
ENSCAFG00845027957.1	3.67287750599496e-07	0.00160598	0.181	0.078	0.0108699	C-PEP.TAC1/CHRM1	ENSCAFG00845027957
SLC4A3.2	3.6814544597447e-07	-0.118534	0.613	0.354	0.0108953	C-PEP.TAC1/CHRM1	SLC4A3
EREG.2	3.6858529354828e-07	-0.0164759	0.239	0.111	0.0109083	C-PEP.TAC1/CHRM1	EREG
LRBA.2	3.69217472254726e-07	-0.0209897	0.529	0.301	0.010927	C-PEP.TAC1/CHRM1	LRBA
ENSCAFG00845028613.2	3.69654631256166e-07	0.00452831	0.189	0.084	0.0109399	C-PEP.TAC1/CHRM1	ENSCAFG00845028613
GMEB2.2	3.69797989953806e-07	-0.00465532	0.231	0.109	0.0109442	C-PEP.TAC1/CHRM1	GMEB2
CTDSP1	3.76663234049557e-07	-0.000153877	0.147	0.059	0.0111473	C-PEP.TAC1/CHRM1	CTDSP1
STAB1	3.77915346800508e-07	0.00279015	0.109	0.037	0.0111844	C-PEP.TAC1/CHRM1	STAB1
AP1AR.1	3.78039905654604e-07	-0.0121187	0.681	0.414	0.0111881	C-PEP.TAC1/CHRM1	AP1AR
TRMT44.2	3.78762035296524e-07	-4.83396e-05	0.197	0.09	0.0112095	C-PEP.TAC1/CHRM1	TRMT44
ENSCAFG00845007196.2	3.79365611467452e-07	-0.344058	0.109	0.26	0.0112273	C-PEP.TAC1/CHRM1	ENSCAFG00845007196
PRKCI.1	3.80715261192899e-07	-0.226069	0.601	0.349	0.0112673	C-PEP.TAC1/CHRM1	PRKCI
ENSCAFG00845003595.2	3.80922471259901e-07	-0.424871	0.164	0.329	0.0112734	C-PEP.TAC1/CHRM1	ENSCAFG00845003595
TRIP11.2	3.81513392844469e-07	0.0112474	0.706	0.442	0.0112909	C-PEP.TAC1/CHRM1	TRIP11
ENSCAFG00845006077.1	3.81619687704958e-07	0.00616806	0.155	0.065	0.011294	C-PEP.TAC1/CHRM1	ENSCAFG00845006077
DYM.1	3.81625148164385e-07	0.104029	0.727	0.475	0.0112942	C-PEP.TAC1/CHRM1	DYM
MICALL1.1	3.82620961695903e-07	-0.00430722	0.643	0.398	0.0113237	C-PEP.TAC1/CHRM1	MICALL1
ENSCAFG00845007116.2	3.82999023645962e-07	-0.00723602	0.214	0.098	0.0113349	C-PEP.TAC1/CHRM1	ENSCAFG00845007116
IKBKB.2	3.83518700098226e-07	-0.037257	0.336	0.174	0.0113502	C-PEP.TAC1/CHRM1	IKBKB
ZCRB1.2	3.83773623126683e-07	-0.0627036	0.609	0.366	0.0113578	C-PEP.TAC1/CHRM1	ZCRB1
ENSCAFG00845004519.1	3.84980498126694e-07	-0.000935988	0.168	0.07	0.0113935	C-PEP.TAC1/CHRM1	ENSCAFG00845004519
DIXDC1.2	3.8863200221397e-07	-0.0498824	0.622	0.379	0.0115016	C-PEP.TAC1/CHRM1	DIXDC1
ENSCAFG00845023712.2	3.90414464422934e-07	-0.0567566	0.282	0.137	0.0115543	C-PEP.TAC1/CHRM1	ENSCAFG00845023712
TNIP1.1	3.90457705734834e-07	0.0334997	0.681	0.472	0.0115556	C-PEP.TAC1/CHRM1	TNIP1
CFAP47.2	3.90965194764481e-07	-0.00302811	0.214	0.098	0.0115706	C-PEP.TAC1/CHRM1	CFAP47
TMEM87B.2	3.92016933514407e-07	-0.0181806	0.462	0.256	0.0116017	C-PEP.TAC1/CHRM1	TMEM87B
RPL38	3.94358651353226e-07	-0.0458731	0.655	0.4	0.011671	C-PEP.TAC1/CHRM1	RPL38
ENSCAFG00845020648.1	3.9480098328938e-07	-0.00160202	0.164	0.068	0.0116841	C-PEP.TAC1/CHRM1	ENSCAFG00845020648
ENSCAFG00845027679.2	3.95761044067316e-07	-0.00519444	0.227	0.107	0.0117125	C-PEP.TAC1/CHRM1	ENSCAFG00845027679
ENSCAFG00845027315.1	3.95815334796388e-07	-0.000243065	0.147	0.059	0.0117142	C-PEP.TAC1/CHRM1	ENSCAFG00845027315
ENSCAFG00845010605.1	3.98176254333761e-07	-0.00527864	0.181	0.078	0.011784	C-PEP.TAC1/CHRM1	ENSCAFG00845010605
PITPNA.1	3.98198769785784e-07	-0.106638	0.655	0.393	0.0117847	C-PEP.TAC1/CHRM1	PITPNA
JKAMP	3.99900601911896e-07	-0.02671	0.609	0.375	0.0118351	C-PEP.TAC1/CHRM1	JKAMP
ENSCAFG00845003327.2	4.00416648309459e-07	-0.0012913	0.189	0.088	0.0118503	C-PEP.TAC1/CHRM1	ENSCAFG00845003327
ENSCAFG00845025702.1	4.01134023004506e-07	0.000175023	0.16	0.066	0.0118716	C-PEP.TAC1/CHRM1	ENSCAFG00845025702
ENSCAFG00845011321.2	4.04402862440835e-07	-0.0366613	0.269	0.131	0.0119683	C-PEP.TAC1/CHRM1	ENSCAFG00845011321
NDUFA9.1	4.04809992944986e-07	0.142636	0.639	0.464	0.0119804	C-PEP.TAC1/CHRM1	NDUFA9
ENSCAFG00845005465.2	4.07961229283857e-07	-0.00387538	0.227	0.105	0.0120736	C-PEP.TAC1/CHRM1	ENSCAFG00845005465
GM2A.1	4.08354837051682e-07	-0.00420876	0.613	0.392	0.0120853	C-PEP.TAC1/CHRM1	GM2A
ENSCAFG00845021659.2	4.08842520814647e-07	-0.0304009	0.256	0.126	0.0120997	C-PEP.TAC1/CHRM1	ENSCAFG00845021659
ENSCAFG00845013497.1	4.09286325884403e-07	0.00276932	0.118	0.043	0.0121128	C-PEP.TAC1/CHRM1	ENSCAFG00845013497
ENSCAFG00845011459.2	4.0972002294697e-07	-0.19875	0.534	0.288	0.0121257	C-PEP.TAC1/CHRM1	ENSCAFG00845011459
RAPGEF1.2	4.14409898839828e-07	-0.169117	0.63	0.379	0.0122645	C-PEP.TAC1/CHRM1	RAPGEF1
KANSL1L.2	4.1718079969022e-07	0.131723	0.672	0.409	0.0123465	C-PEP.TAC1/CHRM1	KANSL1L
CARMIL3.2	4.17820117899266e-07	-0.142714	0.576	0.33	0.0123654	C-PEP.TAC1/CHRM1	CARMIL3
THSD1	4.20401199183481e-07	-0.0554358	0.164	0.068	0.0124418	C-PEP.TAC1/CHRM1	THSD1
ENSCAFG00845001181	4.2608040691182e-07	0.000163433	0.122	0.045	0.0126098	C-PEP.TAC1/CHRM1	ENSCAFG00845001181
ZNF507.2	4.27422552304974e-07	-0.11748	0.454	0.247	0.0126496	C-PEP.TAC1/CHRM1	ZNF507
ENSCAFG00845027339	4.29112286188607e-07	-0.000752166	0.122	0.044	0.0126996	C-PEP.TAC1/CHRM1	ENSCAFG00845027339
KIAA1671.2	4.29371790211795e-07	0.0505817	0.454	0.248	0.0127073	C-PEP.TAC1/CHRM1	KIAA1671
NCK2.1	4.29918695121004e-07	-0.0879823	0.252	0.121	0.0127234	C-PEP.TAC1/CHRM1	NCK2
ENSCAFG00845010391.2	4.30333987928272e-07	-0.0171681	0.227	0.104	0.0127357	C-PEP.TAC1/CHRM1	ENSCAFG00845010391
ENSCAFG00845017534.2	4.30836107287099e-07	-0.0345891	0.429	0.228	0.0127506	C-PEP.TAC1/CHRM1	ENSCAFG00845017534
LPP.1	4.3490289671955e-07	0.0886872	0.492	0.288	0.012871	C-PEP.TAC1/CHRM1	LPP
ENSCAFG00845008064	4.35056088386574e-07	-0.386967	0.319	0.528	0.0128755	C-PEP.TAC1/CHRM1	ENSCAFG00845008064
LRRC7.1	4.36827957910977e-07	-0.619339	0.059	0.181	0.0129279	C-PEP.TAC1/CHRM1	LRRC7
FTO.1	4.37740251940301e-07	0.201826	0.735	0.492	0.0129549	C-PEP.TAC1/CHRM1	FTO
ENSCAFG00845000719	4.38946371060418e-07	0.000897527	0.122	0.045	0.0129906	C-PEP.TAC1/CHRM1	ENSCAFG00845000719
NRP2.2	4.42502687886151e-07	0.194101	0.664	0.449	0.0130959	C-PEP.TAC1/CHRM1	NRP2
ITM2B	4.42614808594966e-07	0.0631489	0.685	0.471	0.0130992	C-PEP.TAC1/CHRM1	ITM2B
RBBP8.2	4.44615553415608e-07	-0.136595	0.475	0.256	0.0131584	C-PEP.TAC1/CHRM1	RBBP8
ENSCAFG00845008275.1	4.44681760554755e-07	0.00838839	0.176	0.076	0.0131604	C-PEP.TAC1/CHRM1	ENSCAFG00845008275
HTR2A.1	4.45864962927763e-07	-0.000316393	0.113	0.04	0.0131954	C-PEP.TAC1/CHRM1	HTR2A
MTBP.1	4.51134096933493e-07	-0.0472235	0.256	0.126	0.0133513	C-PEP.TAC1/CHRM1	MTBP
ENSCAFG00845009290.2	4.51942617156384e-07	-0.0101033	0.282	0.139	0.0133752	C-PEP.TAC1/CHRM1	ENSCAFG00845009290
EFHD1.1	4.5303969235131e-07	-0.0494439	0.164	0.069	0.0134077	C-PEP.TAC1/CHRM1	EFHD1
ENSCAFG00845017993	4.54901874851023e-07	-0.017076	0.113	0.04	0.0134628	C-PEP.TAC1/CHRM1	ENSCAFG00845017993
PRR13.2	4.56397063460956e-07	-0.179218	0.563	0.327	0.0135071	C-PEP.TAC1/CHRM1	PRR13
HP1BP3.1	4.56735924809576e-07	-0.0552967	0.668	0.431	0.0135171	C-PEP.TAC1/CHRM1	HP1BP3
ENSCAFG00845017884.2	4.57236626011598e-07	-0.000959364	0.227	0.108	0.0135319	C-PEP.TAC1/CHRM1	ENSCAFG00845017884
ZNF182.1	4.59033781884123e-07	0.00585883	0.231	0.111	0.0135851	C-PEP.TAC1/CHRM1	ZNF182
SMARCC2.2	4.6218199896319e-07	-0.0352849	0.668	0.431	0.0136783	C-PEP.TAC1/CHRM1	SMARCC2
MYO9B.2	4.62671254659169e-07	-0.0407249	0.496	0.283	0.0136928	C-PEP.TAC1/CHRM1	MYO9B
CGN.2	4.64265556867302e-07	-0.636512	0.399	0.543	0.0137399	C-PEP.TAC1/CHRM1	CGN
KLHL11.1	4.64345494077955e-07	-0.0674649	0.672	0.427	0.0137423	C-PEP.TAC1/CHRM1	KLHL11
SOX10	4.69202091575774e-07	0.0307255	0.105	0.036	0.013886	C-PEP.TAC1/CHRM1	SOX10
MYLK.1	4.70028071438464e-07	0.0228148	0.155	0.065	0.0139105	C-PEP.TAC1/CHRM1	MYLK
ENSCAFG00845012488.1	4.71063060187184e-07	-0.000697898	0.126	0.047	0.0139411	C-PEP.TAC1/CHRM1	ENSCAFG00845012488
SLC43A2	4.72345125327422e-07	-0.14329	0.567	0.33	0.0139791	C-PEP.TAC1/CHRM1	SLC43A2
ENSCAFG00845019397.1	4.73217212743357e-07	-0.00101286	0.143	0.056	0.0140049	C-PEP.TAC1/CHRM1	ENSCAFG00845019397
HOXD4.1	4.74314705845725e-07	-0.000938688	0.122	0.045	0.0140373	C-PEP.TAC1/CHRM1	HOXD4
DHRS2.2	4.75478484735783e-07	-0.00736363	0.189	0.083	0.0140718	C-PEP.TAC1/CHRM1	DHRS2
ECM1.2	4.75672656187635e-07	-0.148201	0.361	0.188	0.0140775	C-PEP.TAC1/CHRM1	ECM1
ENSCAFG00845011801.2	4.76277646064174e-07	-0.0117416	0.244	0.117	0.0140954	C-PEP.TAC1/CHRM1	ENSCAFG00845011801
NUDT3.1	4.81319946514446e-07	0.120991	0.748	0.481	0.0142447	C-PEP.TAC1/CHRM1	NUDT3
ENSCAFG00845000695.2	4.82370073135604e-07	-0.141854	0.546	0.316	0.0142757	C-PEP.TAC1/CHRM1	ENSCAFG00845000695
SPATA1.2	4.82583611834789e-07	0.181362	0.739	0.453	0.0142821	C-PEP.TAC1/CHRM1	SPATA1
CCDC42.1	4.83290354555308e-07	0.000702741	0.134	0.052	0.014303	C-PEP.TAC1/CHRM1	CCDC42
PAGR1.2	4.8350095371798e-07	-0.0210277	0.672	0.426	0.0143092	C-PEP.TAC1/CHRM1	PAGR1
PPP6R2.2	4.83651976111276e-07	-4.38507e-05	0.63	0.408	0.0143137	C-PEP.TAC1/CHRM1	PPP6R2
TULP4.1	4.84035122244321e-07	0.0709091	0.739	0.491	0.014325	C-PEP.TAC1/CHRM1	TULP4
SPC25	4.84380634499894e-07	-0.0016254	0.101	0.034	0.0143352	C-PEP.TAC1/CHRM1	SPC25
ENSCAFG00845025389.1	4.8468991549675e-07	-0.000462221	0.176	0.076	0.0143444	C-PEP.TAC1/CHRM1	ENSCAFG00845025389
CKMT1A.1	4.8575014800879e-07	-0.419315	0.113	0.267	0.0143758	C-PEP.TAC1/CHRM1	CKMT1A
MADD.1	4.86144697080765e-07	0.104702	0.676	0.468	0.0143875	C-PEP.TAC1/CHRM1	MADD
TJP2.1	4.86307854579356e-07	0.00766515	0.164	0.07	0.0143923	C-PEP.TAC1/CHRM1	TJP2
ENSCAFG00845000959.1	4.86560937890096e-07	0.00237363	0.126	0.048	0.0143998	C-PEP.TAC1/CHRM1	ENSCAFG00845000959
PRCP.2	4.89523035770276e-07	-0.0449251	0.437	0.242	0.0144874	C-PEP.TAC1/CHRM1	PRCP
ZNF148.1	4.9297484314107e-07	-0.0148518	0.613	0.362	0.0145896	C-PEP.TAC1/CHRM1	ZNF148
CUL1	4.93166726596352e-07	0.116294	0.718	0.484	0.0145953	C-PEP.TAC1/CHRM1	CUL1
ENSCAFG00845008426.1	4.93563662436847e-07	-0.00065793	0.164	0.069	0.014607	C-PEP.TAC1/CHRM1	ENSCAFG00845008426
ENSCAFG00845001894.1	4.94422344035085e-07	-0.000407162	0.172	0.074	0.0146324	C-PEP.TAC1/CHRM1	ENSCAFG00845001894
ACTR3	4.95188197566634e-07	0.148619	0.731	0.528	0.0146551	C-PEP.TAC1/CHRM1	ACTR3
KIAA1549.1	4.99162020297866e-07	-0.134504	0.403	0.217	0.0147727	C-PEP.TAC1/CHRM1	KIAA1549
SYT11.2	5.03252037334663e-07	0.190648	0.895	0.855	0.0148937	C-PEP.TAC1/CHRM1	SYT11
ENSCAFG00845019162	5.07022533975918e-07	0.0168291	0.118	0.043	0.0150053	C-PEP.TAC1/CHRM1	ENSCAFG00845019162
CLBA1	5.07734055304109e-07	-0.00536175	0.139	0.054	0.0150264	C-PEP.TAC1/CHRM1	CLBA1
ENSCAFG00845022731.1	5.0803607099621e-07	0.000118315	0.172	0.075	0.0150353	C-PEP.TAC1/CHRM1	ENSCAFG00845022731
ENSCAFG00845002216.1	5.11771117478079e-07	-0.000888899	0.147	0.059	0.0151459	C-PEP.TAC1/CHRM1	ENSCAFG00845002216
PCDHGB1.1	5.1311804951371e-07	0.00429262	0.16	0.067	0.0151857	C-PEP.TAC1/CHRM1	PCDHGB1
SEC14L5.2	5.13708491171555e-07	-0.0738121	0.345	0.176	0.0152032	C-PEP.TAC1/CHRM1	SEC14L5
THY1.2	5.14265918291653e-07	0.289024	0.857	0.805	0.0152197	C-PEP.TAC1/CHRM1	THY1
ENSCAFG00845014974.2	5.15226850253879e-07	0.0208846	0.21	0.099	0.0152481	C-PEP.TAC1/CHRM1	ENSCAFG00845014974
PAX5.2	5.15329272660338e-07	-0.0126698	0.223	0.104	0.0152512	C-PEP.TAC1/CHRM1	PAX5
KTN1.2	5.19233461631812e-07	-0.560256	0.773	0.726	0.0153667	C-PEP.TAC1/CHRM1	KTN1
ENSCAFG00845008038.1	5.21176022035369e-07	-0.00495436	0.134	0.052	0.0154242	C-PEP.TAC1/CHRM1	ENSCAFG00845008038
ENSCAFG00845028340.1	5.21212501559644e-07	0.00425929	0.168	0.074	0.0154253	C-PEP.TAC1/CHRM1	ENSCAFG00845028340
ENSCAFG00845013622.2	5.21859145583432e-07	0.00356004	0.185	0.083	0.0154444	C-PEP.TAC1/CHRM1	ENSCAFG00845013622
ENSCAFG00845007362.2	5.23347846116544e-07	-0.00959405	0.239	0.114	0.0154885	C-PEP.TAC1/CHRM1	ENSCAFG00845007362
ENSCAFG00845002349	5.23992988416567e-07	-0.0110457	0.126	0.048	0.0155076	C-PEP.TAC1/CHRM1	ENSCAFG00845002349
SPEG.2	5.24167043241985e-07	-0.154895	0.538	0.305	0.0155127	C-PEP.TAC1/CHRM1	SPEG
TECPR2.1	5.24419193709369e-07	-0.0592219	0.601	0.361	0.0155202	C-PEP.TAC1/CHRM1	TECPR2
C1orf87.2	5.25546003834428e-07	-0.00344136	0.189	0.085	0.0155535	C-PEP.TAC1/CHRM1	C1orf87
DHRS3.1	5.31067197971477e-07	-0.00231101	0.155	0.065	0.0157169	C-PEP.TAC1/CHRM1	DHRS3
VPS4B	5.31729150221785e-07	0.0498922	0.706	0.471	0.0157365	C-PEP.TAC1/CHRM1	VPS4B
EXTL3	5.3381701308411e-07	0.0154209	0.681	0.443	0.0157983	C-PEP.TAC1/CHRM1	EXTL3
ENSCAFG00845013305	5.34333587241991e-07	-0.00215898	0.118	0.042	0.0158136	C-PEP.TAC1/CHRM1	ENSCAFG00845013305
PAXIP1.2	5.356548640795e-07	-0.177085	0.475	0.26	0.0158527	C-PEP.TAC1/CHRM1	PAXIP1
SCN11A.2	5.3577707053592e-07	-0.531531	0.803	0.468	0.0158563	C-PEP.TAC1/CHRM1	SCN11A
ENSCAFG00845009063	5.37802061434779e-07	-0.000905232	0.126	0.047	0.0159163	C-PEP.TAC1/CHRM1	ENSCAFG00845009063
ENSCAFG00845028431	5.39398588474984e-07	0.00556015	0.101	0.034	0.0159635	C-PEP.TAC1/CHRM1	ENSCAFG00845028431
TAFA1.2	5.40639733261713e-07	-1.26443	0.118	0.246	0.0160002	C-PEP.TAC1/CHRM1	TAFA1
ENSCAFG00845029191.2	5.40827402886554e-07	-0.0107355	0.239	0.116	0.0160058	C-PEP.TAC1/CHRM1	ENSCAFG00845029191
ENSCAFG00845004683.1	5.41530310649776e-07	-0.00228096	0.172	0.073	0.0160266	C-PEP.TAC1/CHRM1	ENSCAFG00845004683
ENSCAFG00845012149.1	5.41743881338987e-07	0.00361161	0.172	0.074	0.0160329	C-PEP.TAC1/CHRM1	ENSCAFG00845012149
WRN.2	5.42394423697573e-07	0.0275099	0.521	0.304	0.0160522	C-PEP.TAC1/CHRM1	WRN
ENSCAFG00845016543	5.43921597579716e-07	0.0079834	0.101	0.034	0.0160974	C-PEP.TAC1/CHRM1	ENSCAFG00845016543
ENSCAFG00845003849	5.4438703388356e-07	0.00184413	0.118	0.043	0.0161111	C-PEP.TAC1/CHRM1	ENSCAFG00845003849
ZCCHC2.2	5.45683096082361e-07	-0.0717189	0.639	0.374	0.0161495	C-PEP.TAC1/CHRM1	ZCCHC2
ENSCAFG00845022289.2	5.4691464250292e-07	-0.42446	0.059	0.185	0.0161859	C-PEP.TAC1/CHRM1	ENSCAFG00845022289
ZDHHC17	5.48214704301493e-07	-0.0160701	0.681	0.413	0.0162244	C-PEP.TAC1/CHRM1	ZDHHC17
C17H2orf16.2	5.52219610441896e-07	0.00322645	0.185	0.083	0.0163429	C-PEP.TAC1/CHRM1	C17H2orf16
ENSCAFG00845012547.2	5.5310298813931e-07	-0.00380819	0.214	0.099	0.0163691	C-PEP.TAC1/CHRM1	ENSCAFG00845012547
OSTN.1	5.53686061151052e-07	0.000223188	0.151	0.062	0.0163863	C-PEP.TAC1/CHRM1	OSTN
ENSCAFG00845026974.1	5.54567568292645e-07	0.00386609	0.176	0.077	0.0164124	C-PEP.TAC1/CHRM1	ENSCAFG00845026974
ENSCAFG00845016776.2	5.5518102456867e-07	-0.0137291	0.202	0.091	0.0164306	C-PEP.TAC1/CHRM1	ENSCAFG00845016776
AGFG1.2	5.56754742923383e-07	-0.118302	0.643	0.375	0.0164772	C-PEP.TAC1/CHRM1	AGFG1
ENSCAFG00845004344.1	5.60812211657245e-07	-0.0552103	0.277	0.14	0.0165972	C-PEP.TAC1/CHRM1	ENSCAFG00845004344
PDE4A.2	5.61479345398211e-07	-0.0996762	0.357	0.184	0.016617	C-PEP.TAC1/CHRM1	PDE4A
CHST9.1	5.64249715673462e-07	-0.747373	0.13	0.256	0.016699	C-PEP.TAC1/CHRM1	CHST9
CBFA2T2.1	5.65098876894369e-07	-0.148132	0.546	0.311	0.0167241	C-PEP.TAC1/CHRM1	CBFA2T2
ENSCAFG00845005520	5.66252760867519e-07	-0.00356978	0.164	0.07	0.0167583	C-PEP.TAC1/CHRM1	ENSCAFG00845005520
PHKA1.1	5.67253116626682e-07	-0.191241	0.647	0.394	0.0167879	C-PEP.TAC1/CHRM1	PHKA1
CYP11B2.2	5.68720685752482e-07	-0.003001	0.193	0.087	0.0168313	C-PEP.TAC1/CHRM1	CYP11B2
CD19.2	5.71581455405789e-07	-0.00298373	0.193	0.086	0.016916	C-PEP.TAC1/CHRM1	CD19
ENSCAFG00845006577.1	5.71683297711366e-07	-0.00136092	0.172	0.075	0.016919	C-PEP.TAC1/CHRM1	ENSCAFG00845006577
ENSCAFG00845006655.2	5.71695286030992e-07	-0.0112289	0.193	0.086	0.0169193	C-PEP.TAC1/CHRM1	ENSCAFG00845006655
ENSCAFG00845006291	5.7270176465543e-07	-0.41685	0.071	0.201	0.0169491	C-PEP.TAC1/CHRM1	ENSCAFG00845006291
ENSCAFG00845023968.2	5.76068631491057e-07	-0.000582751	0.193	0.089	0.0170488	C-PEP.TAC1/CHRM1	ENSCAFG00845023968
MDFIC2.1	5.7838276237568e-07	-0.546143	0.034	0.147	0.0171172	C-PEP.TAC1/CHRM1	MDFIC2
ZNF654.1	5.80370882637452e-07	-0.0522979	0.471	0.264	0.0171761	C-PEP.TAC1/CHRM1	ZNF654
PRPF40B.2	5.82770211694279e-07	-0.142723	0.618	0.369	0.0172471	C-PEP.TAC1/CHRM1	PRPF40B
FAM111A.2	5.84571982750435e-07	-0.0120443	0.21	0.096	0.0173004	C-PEP.TAC1/CHRM1	FAM111A
THEM4.1	5.86149463970048e-07	-0.0321337	0.433	0.25	0.0173471	C-PEP.TAC1/CHRM1	THEM4
ENSCAFG00845025125	5.90166553589391e-07	0.00376301	0.118	0.043	0.017466	C-PEP.TAC1/CHRM1	ENSCAFG00845025125
GRM4.2	5.96924672801092e-07	-0.292926	0.076	0.2	0.017666	C-PEP.TAC1/CHRM1	GRM4
PRRC2A	5.99610942798345e-07	0.0409618	0.655	0.449	0.0177455	C-PEP.TAC1/CHRM1	PRRC2A
ENSCAFG00845002640	6.01496985012092e-07	0.00831615	0.101	0.034	0.0178013	C-PEP.TAC1/CHRM1	ENSCAFG00845002640
HACD2.1	6.06697498246893e-07	-0.0517642	0.689	0.425	0.0179552	C-PEP.TAC1/CHRM1	HACD2
ENSCAFG00845003022	6.09054879689699e-07	0.0014865	0.109	0.038	0.018025	C-PEP.TAC1/CHRM1	ENSCAFG00845003022
ZFAT.1	6.103402739693e-07	-0.0723994	0.55	0.315	0.018063	C-PEP.TAC1/CHRM1	ZFAT
ZCCHC3	6.12168507338254e-07	-0.00593321	0.113	0.041	0.0181171	C-PEP.TAC1/CHRM1	ZCCHC3
ENSCAFG00845002624	6.1265936221787e-07	-0.00553134	0.113	0.041	0.0181317	C-PEP.TAC1/CHRM1	ENSCAFG00845002624
CSNK2A1	6.13421765422064e-07	0.107732	0.744	0.53	0.0181542	C-PEP.TAC1/CHRM1	CSNK2A1
ENSCAFG00845006842.2	6.14988365935364e-07	-0.221666	0.324	0.169	0.0182006	C-PEP.TAC1/CHRM1	ENSCAFG00845006842
ARFIP1.2	6.15754187528753e-07	-0.00481158	0.592	0.35	0.0182232	C-PEP.TAC1/CHRM1	ARFIP1
ENSCAFG00845004713.2	6.16702668574569e-07	-0.00231453	0.227	0.107	0.0182513	C-PEP.TAC1/CHRM1	ENSCAFG00845004713
ENSCAFG00845023698.2	6.1688061629604e-07	-0.00130113	0.185	0.081	0.0182566	C-PEP.TAC1/CHRM1	ENSCAFG00845023698
SWT1.2	6.19644260260933e-07	0.0235937	0.571	0.332	0.0183384	C-PEP.TAC1/CHRM1	SWT1
Metazoa-SRP.1.2	6.21052463529128e-07	-0.0224277	0.273	0.135	0.01838	C-PEP.TAC1/CHRM1	Metazoa-SRP.1
ELL2.1	6.2330435397826e-07	-0.103415	0.639	0.368	0.0184467	C-PEP.TAC1/CHRM1	ELL2
ENSCAFG00845018836.2	6.24429443033427e-07	-0.0132996	0.244	0.117	0.01848	C-PEP.TAC1/CHRM1	ENSCAFG00845018836
SAMD5.2	6.2611735694524e-07	-0.0090255	0.185	0.082	0.0185299	C-PEP.TAC1/CHRM1	SAMD5
ENSCAFG00845004405.1	6.2649244977618e-07	-0.00104805	0.172	0.075	0.018541	C-PEP.TAC1/CHRM1	ENSCAFG00845004405
TNFRSF17.2	6.27610636066538e-07	-0.00473138	0.202	0.093	0.0185741	C-PEP.TAC1/CHRM1	TNFRSF17
ENSCAFG00845018033.1	6.31923560381434e-07	-0.00361162	0.181	0.078	0.0187018	C-PEP.TAC1/CHRM1	ENSCAFG00845018033
ENSCAFG00845019558.1	6.36480366027331e-07	0.00179441	0.172	0.075	0.0188366	C-PEP.TAC1/CHRM1	ENSCAFG00845019558
ENSCAFG00845002123.2	6.36487553717648e-07	-0.0658571	0.584	0.354	0.0188368	C-PEP.TAC1/CHRM1	ENSCAFG00845002123
ENSCAFG00845008808.1	6.36852031373174e-07	-0.00426921	0.122	0.046	0.0188476	C-PEP.TAC1/CHRM1	ENSCAFG00845008808
CHRNA7.2	6.36863919683209e-07	-0.00830752	0.248	0.12	0.018848	C-PEP.TAC1/CHRM1	CHRNA7
ARHGAP20.2	6.38677779381817e-07	-0.245206	0.029	0.143	0.0189017	C-PEP.TAC1/CHRM1	ARHGAP20
ENSCAFG00845025110.1	6.38688157495353e-07	-0.0158895	0.172	0.075	0.018902	C-PEP.TAC1/CHRM1	ENSCAFG00845025110
ENSCAFG00845017891.2	6.39931066542986e-07	-0.00459073	0.218	0.104	0.0189388	C-PEP.TAC1/CHRM1	ENSCAFG00845017891
ENSCAFG00845022712.2	6.40882175684853e-07	-0.0118282	0.206	0.094	0.0189669	C-PEP.TAC1/CHRM1	ENSCAFG00845022712
DOK7.1	6.42124631694718e-07	-0.00577781	0.235	0.115	0.0190037	C-PEP.TAC1/CHRM1	DOK7
ZBTB37	6.4222812477679e-07	-0.00451382	0.134	0.053	0.0190067	C-PEP.TAC1/CHRM1	ZBTB37
ENSCAFG00845001895.2	6.42525865709177e-07	-0.312435	0.017	0.124	0.0190156	C-PEP.TAC1/CHRM1	ENSCAFG00845001895
ENSCAFG00845004024.2	6.42996923228209e-07	0.00306897	0.197	0.091	0.0190295	C-PEP.TAC1/CHRM1	ENSCAFG00845004024
TSGA10.2	6.43408142185154e-07	-0.0168112	0.466	0.26	0.0190417	C-PEP.TAC1/CHRM1	TSGA10
ENSCAFG00845019806.2	6.46726141085692e-07	-0.0100839	0.206	0.094	0.0191399	C-PEP.TAC1/CHRM1	ENSCAFG00845019806
ENSCAFG00845004030.1	6.47241769252754e-07	-0.00333512	0.176	0.077	0.0191551	C-PEP.TAC1/CHRM1	ENSCAFG00845004030
ENSCAFG00845003367.2	6.47842669337073e-07	0.00313754	0.294	0.152	0.0191729	C-PEP.TAC1/CHRM1	ENSCAFG00845003367
WNT11.2	6.49528855459504e-07	-0.0214317	0.223	0.104	0.0192228	C-PEP.TAC1/CHRM1	WNT11
LIN9.2	6.50658693093169e-07	-0.0017805	0.223	0.107	0.0192562	C-PEP.TAC1/CHRM1	LIN9
NXT2	6.50940525168743e-07	0.0146141	0.101	0.035	0.0192646	C-PEP.TAC1/CHRM1	NXT2
CHMP3	6.52277864423876e-07	0.14712	0.756	0.577	0.0193042	C-PEP.TAC1/CHRM1	CHMP3
EPS15	6.54597678560873e-07	0.220897	0.782	0.572	0.0193728	C-PEP.TAC1/CHRM1	EPS15
SLC25A10.1	6.5800835192371e-07	-0.0051286	0.206	0.095	0.0194738	C-PEP.TAC1/CHRM1	SLC25A10
ENSCAFG00845006639.2	6.595376091143e-07	-0.00497829	0.21	0.098	0.019519	C-PEP.TAC1/CHRM1	ENSCAFG00845006639
ENSCAFG00845021784.2	6.60169234189897e-07	-0.0114852	0.202	0.092	0.0195377	C-PEP.TAC1/CHRM1	ENSCAFG00845021784
RTF1	6.61128357921126e-07	0.141134	0.697	0.522	0.0195661	C-PEP.TAC1/CHRM1	RTF1
CHST10.1	6.62808262281086e-07	-0.108257	0.584	0.341	0.0196158	C-PEP.TAC1/CHRM1	CHST10
NHLRC2.2	6.68931590284198e-07	-0.176984	0.542	0.302	0.019797	C-PEP.TAC1/CHRM1	NHLRC2
RHOT1	6.74180455190111e-07	0.0403102	0.71	0.476	0.0199524	C-PEP.TAC1/CHRM1	RHOT1
ENSCAFG00845002607.2	6.77762414061736e-07	-0.0481448	0.294	0.148	0.0200584	C-PEP.TAC1/CHRM1	ENSCAFG00845002607
RFX3.1	6.80690424931868e-07	0.0248198	0.382	0.212	0.020145	C-PEP.TAC1/CHRM1	RFX3
ENSCAFG00845007659	6.81960809940925e-07	0.0262286	0.118	0.044	0.0201826	C-PEP.TAC1/CHRM1	ENSCAFG00845007659
SPATA7.2	6.83386081937153e-07	-0.0801473	0.571	0.333	0.0202248	C-PEP.TAC1/CHRM1	SPATA7
TNKS2.2	6.83591743785372e-07	-0.0490361	0.689	0.416	0.0202309	C-PEP.TAC1/CHRM1	TNKS2
ENSCAFG00845018861.2	6.83861889143387e-07	-0.462153	0.256	0.43	0.0202389	C-PEP.TAC1/CHRM1	ENSCAFG00845018861
ENSCAFG00845025492.2	6.85035956040611e-07	-0.0150881	0.252	0.125	0.0202736	C-PEP.TAC1/CHRM1	ENSCAFG00845025492
FYN.2	6.85691719521491e-07	-0.139054	0.609	0.35	0.020293	C-PEP.TAC1/CHRM1	FYN
ENSCAFG00845012331.2	6.85716267500565e-07	-0.000548678	0.185	0.082	0.0202938	C-PEP.TAC1/CHRM1	ENSCAFG00845012331
RIMS1.1	6.89911213521236e-07	-1.07216	0.807	0.719	0.0204179	C-PEP.TAC1/CHRM1	RIMS1
ENSCAFG00845004066.1	6.91063902973769e-07	-0.00267103	0.172	0.074	0.020452	C-PEP.TAC1/CHRM1	ENSCAFG00845004066
ENSCAFG00845008147.2	6.92356642736322e-07	-0.00753213	0.185	0.082	0.0204903	C-PEP.TAC1/CHRM1	ENSCAFG00845008147
USP13.2	6.92705595532967e-07	0.0245963	0.639	0.397	0.0205006	C-PEP.TAC1/CHRM1	USP13
NBEA.1	6.97495013286426e-07	-0.0254769	0.332	0.176	0.0206424	C-PEP.TAC1/CHRM1	NBEA
ACADM	6.99455044419647e-07	-0.0206338	0.609	0.377	0.0207004	C-PEP.TAC1/CHRM1	ACADM
NDRG3.1	6.9994783527763e-07	0.0236013	0.676	0.454	0.020715	C-PEP.TAC1/CHRM1	NDRG3
ENSCAFG00845001496.2	7.00433536259883e-07	-0.0217505	0.261	0.127	0.0207293	C-PEP.TAC1/CHRM1	ENSCAFG00845001496
CD22.2	7.01606204986442e-07	-0.00985657	0.235	0.113	0.020764	C-PEP.TAC1/CHRM1	CD22
ENSCAFG00845020194.2	7.01718735459031e-07	-0.00621491	0.185	0.081	0.0207674	C-PEP.TAC1/CHRM1	ENSCAFG00845020194
ENSCAFG00845015719	7.01853714665634e-07	-0.000101416	0.113	0.041	0.0207714	C-PEP.TAC1/CHRM1	ENSCAFG00845015719
ENSCAFG00845009461.2	7.07900556439804e-07	-0.0282288	0.265	0.129	0.0209503	C-PEP.TAC1/CHRM1	ENSCAFG00845009461
ZDBF2.2	7.11348572502235e-07	-0.226241	0.601	0.348	0.0210524	C-PEP.TAC1/CHRM1	ZDBF2
CCR10	7.1286218508917e-07	-0.0160346	0.151	0.062	0.0210972	C-PEP.TAC1/CHRM1	CCR10
SGO2.1	7.14010341804176e-07	-0.129799	0.546	0.313	0.0211311	C-PEP.TAC1/CHRM1	SGO2
ENSCAFG00845002929.2	7.15911200658255e-07	-0.017308	0.252	0.126	0.0211874	C-PEP.TAC1/CHRM1	ENSCAFG00845002929
TMEM167A	7.19833841778391e-07	-0.0911249	0.643	0.383	0.0213035	C-PEP.TAC1/CHRM1	TMEM167A
GPM6B.2	7.2156095607717e-07	0.0700171	0.223	0.107	0.0213546	C-PEP.TAC1/CHRM1	GPM6B
ENSCAFG00845015300	7.23465400329659e-07	-0.0112046	0.113	0.041	0.021411	C-PEP.TAC1/CHRM1	ENSCAFG00845015300
ENSCAFG00845006575	7.23934330222674e-07	0.0164338	0.105	0.037	0.0214248	C-PEP.TAC1/CHRM1	ENSCAFG00845006575
ENSCAFG00845001008.1	7.27439661809003e-07	0.00217685	0.126	0.048	0.0215286	C-PEP.TAC1/CHRM1	ENSCAFG00845001008
ENSCAFG00845001048.2	7.2811228007868e-07	-0.00247103	0.214	0.101	0.0215485	C-PEP.TAC1/CHRM1	ENSCAFG00845001048
PCSK2.2	7.33083364717576e-07	0.0867353	0.853	0.628	0.0216956	C-PEP.TAC1/CHRM1	PCSK2
EXOC4.2	7.36450539331049e-07	0.212052	0.815	0.564	0.0217953	C-PEP.TAC1/CHRM1	EXOC4
ENSCAFG00845018507.2	7.43825298486605e-07	-0.00387715	0.206	0.096	0.0220135	C-PEP.TAC1/CHRM1	ENSCAFG00845018507
ENSCAFG00845000708	7.44901766656103e-07	0.0299812	0.101	0.035	0.0220454	C-PEP.TAC1/CHRM1	ENSCAFG00845000708
ENSCAFG00845016376.2	7.47128593919451e-07	-0.0028144	0.231	0.113	0.0221113	C-PEP.TAC1/CHRM1	ENSCAFG00845016376
ENSCAFG00845005707.2	7.48548989415219e-07	-0.00742165	0.197	0.088	0.0221533	C-PEP.TAC1/CHRM1	ENSCAFG00845005707
ENSCAFG00845027568.2	7.50387443988991e-07	-0.018277	0.193	0.086	0.0222077	C-PEP.TAC1/CHRM1	ENSCAFG00845027568
EIF3A.1	7.52028266697497e-07	0.147399	0.769	0.637	0.0222563	C-PEP.TAC1/CHRM1	EIF3A
RHNO1	7.61278285501608e-07	-0.00439801	0.105	0.037	0.02253	C-PEP.TAC1/CHRM1	RHNO1
MFSD2A	7.6224557496053e-07	-0.018192	0.134	0.053	0.0225587	C-PEP.TAC1/CHRM1	MFSD2A
ENSCAFG00845004541.1	7.62584008202734e-07	-0.00292965	0.164	0.07	0.0225687	C-PEP.TAC1/CHRM1	ENSCAFG00845004541
ENSCAFG00845010420.2	7.64108520412046e-07	-0.0110189	0.214	0.099	0.0226138	C-PEP.TAC1/CHRM1	ENSCAFG00845010420
ALPK2	7.70261593068702e-07	-0.0178012	0.168	0.072	0.0227959	C-PEP.TAC1/CHRM1	ALPK2
MEIKIN.1	7.72925834203563e-07	-0.00798196	0.147	0.06	0.0228747	C-PEP.TAC1/CHRM1	MEIKIN
ENSCAFG00845007005	7.7305844269704e-07	0.00207733	0.13	0.051	0.0228787	C-PEP.TAC1/CHRM1	ENSCAFG00845007005
ENSCAFG00845030934.1	7.73891364571024e-07	0.0006547	0.126	0.048	0.0229033	C-PEP.TAC1/CHRM1	ENSCAFG00845030934
FAM163A.1	7.74272782490838e-07	-0.0401072	0.13	0.049	0.0229146	C-PEP.TAC1/CHRM1	FAM163A
AEBP1.1.2	7.77529768471375e-07	-0.370762	0.101	0.242	0.023011	C-PEP.TAC1/CHRM1	AEBP1.1
UGDH	7.78231620946826e-07	-0.023681	0.685	0.407	0.0230318	C-PEP.TAC1/CHRM1	UGDH
CHEK2.1	7.78557438109993e-07	-0.00923238	0.303	0.157	0.0230414	C-PEP.TAC1/CHRM1	CHEK2
WDR11.1	7.79641452765461e-07	-0.0920355	0.601	0.351	0.0230735	C-PEP.TAC1/CHRM1	WDR11
ENSCAFG00845020780.1	7.80964733808743e-07	-0.00448581	0.172	0.073	0.0231127	C-PEP.TAC1/CHRM1	ENSCAFG00845020780
ENSCAFG00845030550.1	7.84153864149556e-07	-0.0110558	0.126	0.048	0.023207	C-PEP.TAC1/CHRM1	ENSCAFG00845030550
ENSCAFG00845016948.1	7.90397499857765e-07	-0.000865965	0.147	0.06	0.0233918	C-PEP.TAC1/CHRM1	ENSCAFG00845016948
ENSCAFG00845025191	7.91024998168624e-07	-0.00151404	0.113	0.041	0.0234104	C-PEP.TAC1/CHRM1	ENSCAFG00845025191
DCHS1	7.91602163168611e-07	0.029889	0.445	0.275	0.0234275	C-PEP.TAC1/CHRM1	DCHS1
FGD6.1	7.94469641768773e-07	-0.0141017	0.193	0.087	0.0235123	C-PEP.TAC1/CHRM1	FGD6
B4GALT5.1	8.01019128711576e-07	-0.159298	0.651	0.378	0.0237062	C-PEP.TAC1/CHRM1	B4GALT5
BAHCC1.2	8.01552742936376e-07	-0.14304	0.399	0.219	0.023722	C-PEP.TAC1/CHRM1	BAHCC1
CBR4.2	8.02381744583602e-07	0.0161916	0.223	0.108	0.0237465	C-PEP.TAC1/CHRM1	CBR4
MLLT3.1	8.03766353701715e-07	0.000634317	0.618	0.371	0.0237875	C-PEP.TAC1/CHRM1	MLLT3
HINT1.2	8.05626806385053e-07	0.0940052	0.744	0.588	0.0238425	C-PEP.TAC1/CHRM1	HINT1
AHCYL1	8.06812050992369e-07	0.0182017	0.66	0.427	0.0238776	C-PEP.TAC1/CHRM1	AHCYL1
ENSCAFG00845023508.2	8.07865347917489e-07	-0.00618163	0.21	0.097	0.0239088	C-PEP.TAC1/CHRM1	ENSCAFG00845023508
ADGRE5	8.10889718467769e-07	0.000100829	0.118	0.044	0.0239983	C-PEP.TAC1/CHRM1	ADGRE5
STK33	8.15910052429504e-07	-0.0251453	0.105	0.036	0.0241469	C-PEP.TAC1/CHRM1	STK33
RAD51	8.16556345702424e-07	0.0147948	0.13	0.051	0.024166	C-PEP.TAC1/CHRM1	RAD51
DAGLB.2	8.16584531171998e-07	-0.117404	0.58	0.35	0.0241668	C-PEP.TAC1/CHRM1	DAGLB
NPL	8.16936006961476e-07	-0.0122429	0.105	0.037	0.0241772	C-PEP.TAC1/CHRM1	NPL
ENSCAFG00845004823.2	8.17427493194971e-07	-0.00673322	0.21	0.099	0.0241918	C-PEP.TAC1/CHRM1	ENSCAFG00845004823
CD28.1	8.20101193739254e-07	-0.00245303	0.147	0.059	0.0242709	C-PEP.TAC1/CHRM1	CD28
THA1	8.21570236904122e-07	0.00558966	0.134	0.054	0.0243144	C-PEP.TAC1/CHRM1	THA1
CDCA8	8.22600788751386e-07	-0.00638255	0.122	0.047	0.0243449	C-PEP.TAC1/CHRM1	CDCA8
CRYZL1.2	8.26306741229635e-07	-0.112329	0.609	0.359	0.0244545	C-PEP.TAC1/CHRM1	CRYZL1
FLNA.2	8.30781507609209e-07	-0.229198	0.647	0.389	0.024587	C-PEP.TAC1/CHRM1	FLNA
PDCD11.2	8.36509941299782e-07	-0.100293	0.592	0.35	0.0247565	C-PEP.TAC1/CHRM1	PDCD11
SLIT2.2	8.37655204802621e-07	-1.18293	0.273	0.373	0.0247904	C-PEP.TAC1/CHRM1	SLIT2
ENSCAFG00845013885	8.48011238350553e-07	0.0263826	0.101	0.034	0.0250969	C-PEP.TAC1/CHRM1	ENSCAFG00845013885
CCDC158.2	8.49862361433193e-07	-0.142193	0.567	0.317	0.0251517	C-PEP.TAC1/CHRM1	CCDC158
CERCAM.2	8.51272180064847e-07	-0.14544	0.597	0.338	0.0251934	C-PEP.TAC1/CHRM1	CERCAM
ENSCAFG00845029819.2	8.52907125356668e-07	-0.00788241	0.197	0.091	0.0252418	C-PEP.TAC1/CHRM1	ENSCAFG00845029819
FNDC3A.1	8.56941431925968e-07	0.0727651	0.756	0.493	0.0253612	C-PEP.TAC1/CHRM1	FNDC3A
ENSCAFG00845023958.1	8.614154414208e-07	0.00775752	0.16	0.068	0.0254936	C-PEP.TAC1/CHRM1	ENSCAFG00845023958
ENSCAFG00845026315.1	8.65917063428483e-07	-0.00779433	0.16	0.068	0.0256268	C-PEP.TAC1/CHRM1	ENSCAFG00845026315
EXOC3L1	8.66907322138992e-07	-0.0026396	0.101	0.035	0.0256561	C-PEP.TAC1/CHRM1	EXOC3L1
BBX.2	8.67240602794502e-07	0.233203	0.777	0.579	0.025666	C-PEP.TAC1/CHRM1	BBX
ENSCAFG00845028573.2	8.68490841219032e-07	-0.00976311	0.193	0.087	0.025703	C-PEP.TAC1/CHRM1	ENSCAFG00845028573
MLPH.2	8.7137558083026e-07	-0.0257326	0.206	0.094	0.0257884	C-PEP.TAC1/CHRM1	MLPH
ENSCAFG00845005924.1	8.75324051544086e-07	-0.00366235	0.168	0.072	0.0259052	C-PEP.TAC1/CHRM1	ENSCAFG00845005924
ENSCAFG00845009714.2	8.76759555270104e-07	-0.00864365	0.197	0.09	0.0259477	C-PEP.TAC1/CHRM1	ENSCAFG00845009714
ENSCAFG00845027176	8.81080060823306e-07	0.000676465	0.126	0.049	0.0260756	C-PEP.TAC1/CHRM1	ENSCAFG00845027176
ENSCAFG00845016340.1	8.85150317672632e-07	0.00220655	0.16	0.069	0.026196	C-PEP.TAC1/CHRM1	ENSCAFG00845016340
ENSCAFG00845010534.1	8.8539648047829e-07	0.00152956	0.139	0.056	0.0262033	C-PEP.TAC1/CHRM1	ENSCAFG00845010534
TMTC3.1	8.87436950569479e-07	0.00505323	0.58	0.343	0.0262637	C-PEP.TAC1/CHRM1	TMTC3
EIF3J	8.87767808125299e-07	-0.0997959	0.651	0.418	0.0262735	C-PEP.TAC1/CHRM1	EIF3J
ENSCAFG00845007974.1	8.8847583320191e-07	-0.00730845	0.147	0.06	0.0262944	C-PEP.TAC1/CHRM1	ENSCAFG00845007974
DNA2.2	8.89497468028066e-07	-0.0312472	0.197	0.09	0.0263247	C-PEP.TAC1/CHRM1	DNA2
ENSCAFG00845019164	8.91409904812545e-07	0.00419081	0.105	0.037	0.0263813	C-PEP.TAC1/CHRM1	ENSCAFG00845019164
ENSCAFG00845002615.2	8.92206121711149e-07	-0.000331531	0.261	0.128	0.0264048	C-PEP.TAC1/CHRM1	ENSCAFG00845002615
ENSCAFG00845008968.1	8.93014290829096e-07	0.00365043	0.139	0.056	0.0264288	C-PEP.TAC1/CHRM1	ENSCAFG00845008968
TPI1.1	8.98480970766932e-07	0.27454	0.735	0.658	0.0265905	C-PEP.TAC1/CHRM1	TPI1
PLCB1.2	9.02407066583108e-07	-0.256625	0.508	0.291	0.0267067	C-PEP.TAC1/CHRM1	PLCB1
ENSCAFG00845021376.2	9.02492158052266e-07	-0.021127	0.231	0.112	0.0267093	C-PEP.TAC1/CHRM1	ENSCAFG00845021376
PPARD.1	9.04284867417405e-07	-0.0894793	0.408	0.222	0.0267623	C-PEP.TAC1/CHRM1	PPARD
PFKFB4.2	9.07161034368429e-07	-0.064798	0.424	0.234	0.0268474	C-PEP.TAC1/CHRM1	PFKFB4
SRGN.2	9.09196962331339e-07	-0.0130238	0.214	0.1	0.0269077	C-PEP.TAC1/CHRM1	SRGN
ENSCAFG00845025498.2	9.14621151884286e-07	-0.00922047	0.21	0.098	0.0270682	C-PEP.TAC1/CHRM1	ENSCAFG00845025498
FCHO1.2	9.14883540682603e-07	0.00106786	0.235	0.115	0.027076	C-PEP.TAC1/CHRM1	FCHO1
ZDHHC15.1	9.16241616755571e-07	-0.0962256	0.391	0.213	0.0271162	C-PEP.TAC1/CHRM1	ZDHHC15
ENSCAFG00845025059.2	9.30438590314442e-07	-0.0164468	0.227	0.108	0.0275363	C-PEP.TAC1/CHRM1	ENSCAFG00845025059
ENSCAFG00845010472.1	9.40387399338191e-07	-0.00716532	0.155	0.065	0.0278308	C-PEP.TAC1/CHRM1	ENSCAFG00845010472
CCDC92.1	9.42152042666255e-07	0.172238	0.761	0.618	0.027883	C-PEP.TAC1/CHRM1	CCDC92
UBLCP1	9.43012791144961e-07	-0.12229	0.592	0.345	0.0279085	C-PEP.TAC1/CHRM1	UBLCP1
DCLK1.2	9.45050524221021e-07	0.217806	0.84	0.541	0.0279688	C-PEP.TAC1/CHRM1	DCLK1
ENSCAFG00845003697.2	9.4745176051456e-07	-0.0173376	0.189	0.085	0.0280398	C-PEP.TAC1/CHRM1	ENSCAFG00845003697
GATAD2B.2	9.47550001602497e-07	-0.108529	0.639	0.408	0.0280427	C-PEP.TAC1/CHRM1	GATAD2B
KCTD8.2	9.48273795131006e-07	-0.136102	0.777	0.477	0.0280642	C-PEP.TAC1/CHRM1	KCTD8
ENSCAFG00845016249.1	9.53685084146412e-07	-0.00196143	0.164	0.071	0.0282243	C-PEP.TAC1/CHRM1	ENSCAFG00845016249
KCNK10.1	9.58779755817142e-07	-0.695942	0.197	0.31	0.0283751	C-PEP.TAC1/CHRM1	KCNK10
PRKAA2	9.60462773659994e-07	-0.127061	0.542	0.31	0.0284249	C-PEP.TAC1/CHRM1	PRKAA2
MECP2.2	9.64487623369091e-07	0.0169028	0.668	0.443	0.028544	C-PEP.TAC1/CHRM1	MECP2
RPS15A	9.64619630735178e-07	0.0174617	0.504	0.308	0.0285479	C-PEP.TAC1/CHRM1	RPS15A
ENSCAFG00845018135.2	9.67787249820892e-07	-0.0102998	0.189	0.085	0.0286417	C-PEP.TAC1/CHRM1	ENSCAFG00845018135
ENSCAFG00845014460	9.68114672992954e-07	-0.015983	0.109	0.039	0.0286514	C-PEP.TAC1/CHRM1	ENSCAFG00845014460
ENSCAFG00845007519.2	9.7805764291992e-07	-0.00676128	0.214	0.1	0.0289456	C-PEP.TAC1/CHRM1	ENSCAFG00845007519
ENSCAFG00845011732	9.8228731904963e-07	-0.00449764	0.126	0.049	0.0290708	C-PEP.TAC1/CHRM1	ENSCAFG00845011732
ENSCAFG00845003118.1	9.85013114246591e-07	-0.00173545	0.151	0.063	0.0291515	C-PEP.TAC1/CHRM1	ENSCAFG00845003118
ENSCAFG00845000176.2	9.88074349486167e-07	-0.00172018	0.185	0.084	0.0292421	C-PEP.TAC1/CHRM1	ENSCAFG00845000176
TRAFD1.2	9.89118992953507e-07	-0.145268	0.63	0.381	0.029273	C-PEP.TAC1/CHRM1	TRAFD1
TPT1.2	9.89872368822063e-07	0.0692028	0.782	0.608	0.0292953	C-PEP.TAC1/CHRM1	TPT1
ENSCAFG00845024992.1	9.90069681475723e-07	-7.42751e-05	0.147	0.061	0.0293011	C-PEP.TAC1/CHRM1	ENSCAFG00845024992
SERPINB7	1.00061322099426e-06	-0.000332379	0.101	0.034	0.0296131	C-PEP.TAC1/CHRM1	SERPINB7
ENSCAFG00845000614.2	1.00117726563008e-06	0.0963356	0.248	0.125	0.0296298	C-PEP.TAC1/CHRM1	ENSCAFG00845000614
ENSCAFG00845026302.1	1.00177153979811e-06	-0.000452036	0.147	0.061	0.0296474	C-PEP.TAC1/CHRM1	ENSCAFG00845026302
CMPK1	1.00436956106272e-06	0.0570979	0.681	0.459	0.0297243	C-PEP.TAC1/CHRM1	CMPK1
TRRAP.2	1.00504382356527e-06	0.0910932	0.664	0.404	0.0297443	C-PEP.TAC1/CHRM1	TRRAP
HGSNAT	1.01111353461713e-06	-0.0728479	0.639	0.415	0.0299239	C-PEP.TAC1/CHRM1	HGSNAT
CCN6.1	1.01491391720688e-06	-0.109384	0.336	0.176	0.0300364	C-PEP.TAC1/CHRM1	CCN6
PLEKHA6.2	1.01742490174e-06	0.247247	0.845	0.627	0.0301107	C-PEP.TAC1/CHRM1	PLEKHA6
MYEF2.2	1.01786590822724e-06	-0.110639	0.563	0.325	0.0301237	C-PEP.TAC1/CHRM1	MYEF2
ENSCAFG00845030248	1.02401992502923e-06	-0.012871	0.13	0.051	0.0303059	C-PEP.TAC1/CHRM1	ENSCAFG00845030248
ENSCAFG00845004438.1	1.02573435891679e-06	-0.000554697	0.176	0.079	0.0303566	C-PEP.TAC1/CHRM1	ENSCAFG00845004438
ENSCAFG00845003649.2	1.02991286955502e-06	-0.0154765	0.239	0.116	0.0304803	C-PEP.TAC1/CHRM1	ENSCAFG00845003649
CEP70.2	1.04227502260396e-06	-0.094654	0.517	0.3	0.0308461	C-PEP.TAC1/CHRM1	CEP70
ALKBH8.1	1.05253009403482e-06	-0.0396384	0.261	0.129	0.0311496	C-PEP.TAC1/CHRM1	ALKBH8
POLK.2	1.05348537836711e-06	-0.0711636	0.508	0.287	0.0311779	C-PEP.TAC1/CHRM1	POLK
DDX21.3	1.05472865223427e-06	-0.0869642	0.584	0.344	0.0312147	C-PEP.TAC1/CHRM1	DDX21
EHD1.1	1.0607475711855e-06	-0.111327	0.592	0.371	0.0313928	C-PEP.TAC1/CHRM1	EHD1
ENSCAFG00845015860.1	1.06169108160139e-06	-0.00130969	0.143	0.059	0.0314207	C-PEP.TAC1/CHRM1	ENSCAFG00845015860
U6.380.1	1.06309668084704e-06	-0.000615517	0.139	0.055	0.0314623	C-PEP.TAC1/CHRM1	U6.380
ENSCAFG00845002071.2	1.06711102980307e-06	-0.000465479	0.206	0.097	0.0315812	C-PEP.TAC1/CHRM1	ENSCAFG00845002071
XRCC5.2	1.06794236255043e-06	-0.105919	0.605	0.344	0.0316058	C-PEP.TAC1/CHRM1	XRCC5
ATP2B3.2	1.07142669800223e-06	-0.161852	0.55	0.316	0.0317089	C-PEP.TAC1/CHRM1	ATP2B3
U6.407	1.07172385586088e-06	-0.000420297	0.109	0.039	0.0317177	C-PEP.TAC1/CHRM1	U6.407
ENSCAFG00845025283.1	1.07311348458105e-06	-0.00954788	0.164	0.071	0.0317588	C-PEP.TAC1/CHRM1	ENSCAFG00845025283
ERN1.2	1.0731138609133e-06	0.0123492	0.269	0.138	0.0317588	C-PEP.TAC1/CHRM1	ERN1
ENSCAFG00845009048	1.07356239335072e-06	-0.0023768	0.118	0.044	0.0317721	C-PEP.TAC1/CHRM1	ENSCAFG00845009048
ENSCAFG00845018086.1	1.08238698723279e-06	-0.00465137	0.176	0.077	0.0320332	C-PEP.TAC1/CHRM1	ENSCAFG00845018086
RPS21	1.09449200686607e-06	0.0215498	0.697	0.477	0.0323915	C-PEP.TAC1/CHRM1	RPS21
DEGS2.1	1.09518742108955e-06	0.0140737	0.248	0.126	0.0324121	C-PEP.TAC1/CHRM1	DEGS2
ENSCAFG00845019665.2	1.09626620696726e-06	-0.025207	0.244	0.121	0.032444	C-PEP.TAC1/CHRM1	ENSCAFG00845019665
ENSCAFG00845013512.2	1.09778642466199e-06	-0.000315475	0.206	0.097	0.032489	C-PEP.TAC1/CHRM1	ENSCAFG00845013512
ENSCAFG00845008200.2	1.10121579364094e-06	-0.0181013	0.214	0.102	0.0325905	C-PEP.TAC1/CHRM1	ENSCAFG00845008200
UBA2.1.1	1.1013187427172e-06	0.0856172	0.819	0.76	0.0325935	C-PEP.TAC1/CHRM1	UBA2.1
ZSWIM5.1	1.10494542553681e-06	-0.218676	0.634	0.368	0.0327009	C-PEP.TAC1/CHRM1	ZSWIM5
TEX9.1	1.10906769887684e-06	-0.0253169	0.168	0.074	0.0328229	C-PEP.TAC1/CHRM1	TEX9
ENSCAFG00845026905	1.10948609813866e-06	-0.0197238	0.176	0.08	0.0328352	C-PEP.TAC1/CHRM1	ENSCAFG00845026905
UBR1.2	1.11137381732416e-06	0.0207316	0.689	0.439	0.0328911	C-PEP.TAC1/CHRM1	UBR1
ENSCAFG00845013934.1	1.11441960699325e-06	-0.0155917	0.176	0.077	0.0329812	C-PEP.TAC1/CHRM1	ENSCAFG00845013934
SLC25A43.1	1.12477401033173e-06	-0.0391168	0.239	0.119	0.0332877	C-PEP.TAC1/CHRM1	SLC25A43
RBPJ.2	1.13613955659439e-06	-0.00390562	0.534	0.315	0.0336241	C-PEP.TAC1/CHRM1	RBPJ
ENSCAFG00845011991	1.14455691123412e-06	-0.0392475	0.155	0.066	0.0338732	C-PEP.TAC1/CHRM1	ENSCAFG00845011991
ENSCAFG00845009279.2	1.14962584127014e-06	-0.00552027	0.277	0.139	0.0340232	C-PEP.TAC1/CHRM1	ENSCAFG00845009279
IQSEC1	1.15063076440156e-06	-0.806499	0.429	0.464	0.0340529	C-PEP.TAC1/CHRM1	IQSEC1
ENSCAFG00845023247.2	1.15323643915432e-06	-0.0245579	0.214	0.103	0.03413	C-PEP.TAC1/CHRM1	ENSCAFG00845023247
CDADC1.1	1.16209737197451e-06	-0.0150579	0.639	0.405	0.0343923	C-PEP.TAC1/CHRM1	CDADC1
STXBP4.2	1.16389701304716e-06	-0.00641314	0.395	0.22	0.0344455	C-PEP.TAC1/CHRM1	STXBP4
A3GALT2	1.16494362206826e-06	-0.00839876	0.134	0.053	0.0344765	C-PEP.TAC1/CHRM1	A3GALT2
ENSCAFG00845025781.2	1.16550447543321e-06	-0.00828158	0.202	0.094	0.0344931	C-PEP.TAC1/CHRM1	ENSCAFG00845025781
PPP1R13L	1.17785323293627e-06	-0.0155627	0.101	0.035	0.0348586	C-PEP.TAC1/CHRM1	PPP1R13L
ENSCAFG00845012406.2	1.18362765917223e-06	-0.0145472	0.21	0.098	0.0350295	C-PEP.TAC1/CHRM1	ENSCAFG00845012406
ENSCAFG00845015158.2	1.18791820743801e-06	-0.0334308	0.261	0.128	0.0351564	C-PEP.TAC1/CHRM1	ENSCAFG00845015158
ENSCAFG00845001203.1	1.19084954005101e-06	-0.0293435	0.202	0.094	0.0352432	C-PEP.TAC1/CHRM1	ENSCAFG00845001203
ENSCAFG00845012155	1.19123046171642e-06	0.00332995	0.118	0.044	0.0352545	C-PEP.TAC1/CHRM1	ENSCAFG00845012155
MCF2L.2	1.19234173936972e-06	-0.0983165	0.697	0.445	0.0352874	C-PEP.TAC1/CHRM1	MCF2L
FAM204A.2	1.19561577373353e-06	-0.0479904	0.626	0.383	0.0353842	C-PEP.TAC1/CHRM1	FAM204A
FAM133A	1.19861543831152e-06	0.00785489	0.105	0.037	0.035473	C-PEP.TAC1/CHRM1	FAM133A
DIRAS2	1.20053516933682e-06	-0.301392	0.071	0.188	0.0355298	C-PEP.TAC1/CHRM1	DIRAS2
DLGAP2.2	1.20212364065614e-06	0.166064	0.559	0.32	0.0355768	C-PEP.TAC1/CHRM1	DLGAP2
ODF2L.2	1.20714652663831e-06	-0.0264755	0.395	0.22	0.0357255	C-PEP.TAC1/CHRM1	ODF2L
ENSCAFG00845023496.2	1.21324465740761e-06	-0.00124217	0.21	0.098	0.035906	C-PEP.TAC1/CHRM1	ENSCAFG00845023496
ENSCAFG00845002057	1.21401629374099e-06	0.00349956	0.101	0.035	0.0359288	C-PEP.TAC1/CHRM1	ENSCAFG00845002057
TET2.2	1.21868334374816e-06	0.0115163	0.613	0.364	0.0360669	C-PEP.TAC1/CHRM1	TET2
GDAP1.1	1.22669315345756e-06	0.0685069	0.697	0.468	0.036304	C-PEP.TAC1/CHRM1	GDAP1
PHACTR2.1	1.22688506737818e-06	0.0877796	0.832	0.662	0.0363097	C-PEP.TAC1/CHRM1	PHACTR2
ENSCAFG00845024421	1.23246705093493e-06	0.00102459	0.134	0.054	0.0364749	C-PEP.TAC1/CHRM1	ENSCAFG00845024421
ENSCAFG00845029464.1	1.23574780663126e-06	-0.00949331	0.176	0.077	0.036572	C-PEP.TAC1/CHRM1	ENSCAFG00845029464
RSL24D1	1.23825750703448e-06	-0.0588748	0.647	0.393	0.0366462	C-PEP.TAC1/CHRM1	RSL24D1
ENSCAFG00845027119.2	1.24692043702628e-06	-0.00516562	0.189	0.085	0.0369026	C-PEP.TAC1/CHRM1	ENSCAFG00845027119
ENSCAFG00845015481	1.24755334326407e-06	0.00123634	0.101	0.036	0.0369213	C-PEP.TAC1/CHRM1	ENSCAFG00845015481
ENSCAFG00845001860.1	1.24850552838307e-06	0.00168434	0.134	0.053	0.0369495	C-PEP.TAC1/CHRM1	ENSCAFG00845001860
GABRA6.2	1.24912533039265e-06	0.000944038	0.21	0.099	0.0369679	C-PEP.TAC1/CHRM1	GABRA6
SELENOP	1.24964726097995e-06	-0.011959	0.13	0.051	0.0369833	C-PEP.TAC1/CHRM1	SELENOP
ENSCAFG00845020683.2	1.25407891537931e-06	0.00239487	0.181	0.082	0.0371145	C-PEP.TAC1/CHRM1	ENSCAFG00845020683
ENSCAFG00845026132	1.25562438221536e-06	-0.00726137	0.134	0.053	0.0371602	C-PEP.TAC1/CHRM1	ENSCAFG00845026132
ENSCAFG00845030543.2	1.25814137795844e-06	-0.411276	0.147	0.297	0.0372347	C-PEP.TAC1/CHRM1	ENSCAFG00845030543
ENSCAFG00845014759.1	1.26320899925821e-06	-0.00179855	0.151	0.063	0.0373847	C-PEP.TAC1/CHRM1	ENSCAFG00845014759
MAL2	1.2655334171521e-06	-0.00229954	0.109	0.04	0.0374535	C-PEP.TAC1/CHRM1	MAL2
ENSCAFG00845003386	1.26623261980095e-06	-0.00221441	0.101	0.035	0.0374742	C-PEP.TAC1/CHRM1	ENSCAFG00845003386
ENSCAFG00845025765	1.27213937067059e-06	-0.0205629	0.118	0.044	0.037649	C-PEP.TAC1/CHRM1	ENSCAFG00845025765
ENSCAFG00845001764.2	1.2734451616123e-06	-0.0253856	0.269	0.136	0.0376876	C-PEP.TAC1/CHRM1	ENSCAFG00845001764
ENSCAFG00845014344.2	1.27580800904355e-06	-0.0554693	0.311	0.166	0.0377575	C-PEP.TAC1/CHRM1	ENSCAFG00845014344
SBF2.2	1.28192815576057e-06	-0.103167	0.748	0.455	0.0379387	C-PEP.TAC1/CHRM1	SBF2
SESTD1.1	1.28545359408363e-06	-0.0522987	0.517	0.298	0.038043	C-PEP.TAC1/CHRM1	SESTD1
ENSCAFG00845025393.2	1.29814637897396e-06	-0.0153164	0.218	0.103	0.0384186	C-PEP.TAC1/CHRM1	ENSCAFG00845025393
LY75.1	1.29867141155003e-06	-0.0174632	0.139	0.056	0.0384342	C-PEP.TAC1/CHRM1	LY75
MDM2.1	1.30099224634088e-06	-0.088339	0.681	0.4	0.0385029	C-PEP.TAC1/CHRM1	MDM2
ENSCAFG00845028462.1	1.30256028227498e-06	0.00308835	0.139	0.057	0.0385493	C-PEP.TAC1/CHRM1	ENSCAFG00845028462
ENSCAFG00845020397	1.30559518485994e-06	0.00193932	0.126	0.049	0.0386391	C-PEP.TAC1/CHRM1	ENSCAFG00845020397
PSMC6.1	1.31170259110033e-06	0.147835	0.676	0.474	0.0388198	C-PEP.TAC1/CHRM1	PSMC6
FBXO6.1.1	1.31261337356289e-06	-0.297968	0.046	0.165	0.0388468	C-PEP.TAC1/CHRM1	FBXO6.1
HMGB3.1	1.32606038167958e-06	-0.0185549	0.151	0.065	0.0392448	C-PEP.TAC1/CHRM1	HMGB3
ENSCAFG00845021261.2	1.32773430992304e-06	-0.0109291	0.218	0.103	0.0392943	C-PEP.TAC1/CHRM1	ENSCAFG00845021261
PLA2G7.2	1.33049860806381e-06	-0.0726828	0.261	0.129	0.0393761	C-PEP.TAC1/CHRM1	PLA2G7
RPS13.1	1.33316433257532e-06	-0.168171	0.601	0.366	0.039455	C-PEP.TAC1/CHRM1	RPS13
RPL18A.1	1.33335774236361e-06	0.00398507	0.718	0.502	0.0394607	C-PEP.TAC1/CHRM1	RPL18A
ENSCAFG00845008952.2	1.33502150526528e-06	-0.00774248	0.185	0.084	0.03951	C-PEP.TAC1/CHRM1	ENSCAFG00845008952
ENSCAFG00845008261.1	1.33522256147068e-06	0.00353107	0.164	0.071	0.0395159	C-PEP.TAC1/CHRM1	ENSCAFG00845008261
ENSCAFG00845009004	1.34755157231641e-06	-0.000102298	0.113	0.042	0.0398808	C-PEP.TAC1/CHRM1	ENSCAFG00845009004
ZBTB4.2	1.34921559291401e-06	0.091624	0.685	0.445	0.03993	C-PEP.TAC1/CHRM1	ZBTB4
ENSCAFG00845005843.2	1.34960969957623e-06	-0.015133	0.248	0.121	0.0399417	C-PEP.TAC1/CHRM1	ENSCAFG00845005843
ENSCAFG00845013863.2	1.35814029686604e-06	-0.00249196	0.197	0.091	0.0401942	C-PEP.TAC1/CHRM1	ENSCAFG00845013863
ENSCAFG00845026256.2	1.3623770266891e-06	-0.0215436	0.214	0.102	0.0403195	C-PEP.TAC1/CHRM1	ENSCAFG00845026256
CHP1.1	1.36238793544316e-06	0.127809	0.777	0.61	0.0403199	C-PEP.TAC1/CHRM1	CHP1
FBXO34.1	1.37467583059933e-06	-0.0465218	0.655	0.401	0.0406835	C-PEP.TAC1/CHRM1	FBXO34
ARL8A.1	1.37526906507313e-06	0.0589713	0.71	0.496	0.0407011	C-PEP.TAC1/CHRM1	ARL8A
RPL35A	1.37809179503732e-06	-0.0927145	0.655	0.415	0.0407846	C-PEP.TAC1/CHRM1	RPL35A
ENSCAFG00845012257.1	1.37853922381563e-06	-0.0239484	0.286	0.142	0.0407979	C-PEP.TAC1/CHRM1	ENSCAFG00845012257
KIFC1	1.38619079549807e-06	-0.0126909	0.139	0.057	0.0410243	C-PEP.TAC1/CHRM1	KIFC1
ENSCAFG00845022354.2	1.38772054640969e-06	-0.00374564	0.176	0.078	0.0410696	C-PEP.TAC1/CHRM1	ENSCAFG00845022354
NYAP2.1	1.39177258958671e-06	0.0467795	0.744	0.452	0.0411895	C-PEP.TAC1/CHRM1	NYAP2
ENSCAFG00845027380.1	1.39936923407304e-06	-0.000223287	0.126	0.049	0.0414143	C-PEP.TAC1/CHRM1	ENSCAFG00845027380
ENSCAFG00845015822.2	1.40864719702962e-06	-0.0142237	0.185	0.085	0.0416889	C-PEP.TAC1/CHRM1	ENSCAFG00845015822
RCOR1.1	1.41096139777275e-06	-0.0837378	0.336	0.179	0.0417574	C-PEP.TAC1/CHRM1	RCOR1
COL21A1.2	1.41177424500773e-06	-0.0648335	0.269	0.136	0.0417815	C-PEP.TAC1/CHRM1	COL21A1
ZFYVE28.1	1.41776965913109e-06	-0.126013	0.651	0.401	0.0419589	C-PEP.TAC1/CHRM1	ZFYVE28
SYT17.2	1.41826167452363e-06	-0.0889509	0.328	0.174	0.0419735	C-PEP.TAC1/CHRM1	SYT17
PDPK1	1.43670516075053e-06	0.00237867	0.672	0.442	0.0425193	C-PEP.TAC1/CHRM1	PDPK1
ENSCAFG00845016260	1.4416831536903e-06	-0.0183747	0.151	0.065	0.0426666	C-PEP.TAC1/CHRM1	ENSCAFG00845016260
ENSCAFG00845007977.1	1.44948293156018e-06	0.00332157	0.151	0.064	0.0428974	C-PEP.TAC1/CHRM1	ENSCAFG00845007977
ATG10.3	1.45286872019951e-06	-0.0325214	0.252	0.126	0.0429976	C-PEP.TAC1/CHRM1	ATG10
CHTF18	1.45916883806747e-06	0.00302616	0.134	0.055	0.0431841	C-PEP.TAC1/CHRM1	CHTF18
ENSCAFG00845017360.1	1.4610273526075e-06	-0.00277547	0.147	0.06	0.0432391	C-PEP.TAC1/CHRM1	ENSCAFG00845017360
NRF1.2	1.46193039290988e-06	0.032273	0.5	0.296	0.0432658	C-PEP.TAC1/CHRM1	NRF1
ENSCAFG00845008179.1	1.46422386552271e-06	-0.000192358	0.164	0.071	0.0433337	C-PEP.TAC1/CHRM1	ENSCAFG00845008179
ENSCAFG00845025811.1	1.46706062470357e-06	-0.00529518	0.147	0.061	0.0434177	C-PEP.TAC1/CHRM1	ENSCAFG00845025811
MYH14.1	1.48862996818887e-06	0.0179785	0.597	0.381	0.044056	C-PEP.TAC1/CHRM1	MYH14
CCNDBP1	1.49433852287998e-06	0.0717815	0.626	0.439	0.0442249	C-PEP.TAC1/CHRM1	CCNDBP1
ENSCAFG00845007995.1	1.49597145279145e-06	-0.00372566	0.13	0.051	0.0442733	C-PEP.TAC1/CHRM1	ENSCAFG00845007995
KCNT1	1.49763086493078e-06	-0.162466	0.521	0.293	0.0443224	C-PEP.TAC1/CHRM1	KCNT1
ENSCAFG00845006633.2	1.50158817750289e-06	-0.00857417	0.223	0.106	0.0444395	C-PEP.TAC1/CHRM1	ENSCAFG00845006633
ENSCAFG00845028782.2	1.51346326723283e-06	-0.0246909	0.29	0.148	0.0447909	C-PEP.TAC1/CHRM1	ENSCAFG00845028782
TUT4.2	1.5150510943884e-06	-0.00767026	0.613	0.358	0.0448379	C-PEP.TAC1/CHRM1	TUT4
RFX7.2	1.52739501117872e-06	0.0424221	0.58	0.345	0.0452033	C-PEP.TAC1/CHRM1	RFX7
ENSCAFG00845010446.1	1.54808488689869e-06	-0.617371	0.017	0.118	0.0458156	C-PEP.TAC1/CHRM1	ENSCAFG00845010446
ZNF133.2	1.54966084750767e-06	-0.00817551	0.252	0.127	0.0458622	C-PEP.TAC1/CHRM1	ZNF133
BAZ1A.2	1.55260827752498e-06	-0.142634	0.382	0.208	0.0459494	C-PEP.TAC1/CHRM1	BAZ1A
ENSCAFG00845017446	1.56692704582699e-06	0.00268678	0.134	0.055	0.0463732	C-PEP.TAC1/CHRM1	ENSCAFG00845017446
HNRNPM.2	1.56902058220144e-06	0.0704427	0.756	0.566	0.0464352	C-PEP.TAC1/CHRM1	HNRNPM
WASHC4.1	1.5779262442649e-06	0.00219675	0.693	0.441	0.0466987	C-PEP.TAC1/CHRM1	WASHC4
ENSCAFG00845010907	1.58816498127811e-06	-0.000717286	0.101	0.035	0.0470017	C-PEP.TAC1/CHRM1	ENSCAFG00845010907
CWF19L2.2	1.58852551739773e-06	-0.112754	0.626	0.368	0.0470124	C-PEP.TAC1/CHRM1	CWF19L2
GPR132.2	1.59005658356476e-06	-0.0215025	0.248	0.122	0.0470577	C-PEP.TAC1/CHRM1	GPR132
MAML2.2	1.59114512353445e-06	0.478404	0.403	0.237	0.0470899	C-PEP.TAC1/CHRM1	MAML2
CCDC77.2	1.59506338746258e-06	-0.0643954	0.328	0.175	0.0472059	C-PEP.TAC1/CHRM1	CCDC77
ENSCAFG00845006142.1	1.59624436725534e-06	-0.00355586	0.16	0.068	0.0472409	C-PEP.TAC1/CHRM1	ENSCAFG00845006142
PSMD2.1	1.59644790736427e-06	0.218614	0.685	0.543	0.0472469	C-PEP.TAC1/CHRM1	PSMD2
ENSCAFG00845016206.2	1.60049251006377e-06	-0.0507339	0.319	0.168	0.0473666	C-PEP.TAC1/CHRM1	ENSCAFG00845016206
ENSCAFG00845008077	1.603314552943e-06	-0.00580286	0.134	0.055	0.0474501	C-PEP.TAC1/CHRM1	ENSCAFG00845008077
RHBDL2	1.60540958591557e-06	-0.00351291	0.101	0.036	0.0475121	C-PEP.TAC1/CHRM1	RHBDL2
A1BG.1	1.60639010844011e-06	-0.00580944	0.151	0.063	0.0475411	C-PEP.TAC1/CHRM1	A1BG
TIAL1.2	1.61107640106356e-06	-0.0504938	0.634	0.373	0.0476798	C-PEP.TAC1/CHRM1	TIAL1
ENSCAFG00845023537	1.61348184093925e-06	0.006432	0.118	0.044	0.047751	C-PEP.TAC1/CHRM1	ENSCAFG00845023537
ATP5J2.1	1.61537007844928e-06	-0.0383718	0.672	0.435	0.0478069	C-PEP.TAC1/CHRM1	ATP5J2
ENSCAFG00845000651.1	1.61640911081435e-06	0.00316035	0.273	0.142	0.0478376	C-PEP.TAC1/CHRM1	ENSCAFG00845000651
DNAI1.2	1.61819503038297e-06	-0.0287657	0.218	0.105	0.0478905	C-PEP.TAC1/CHRM1	DNAI1
LMTK2.1	1.63115989963706e-06	-0.157924	0.504	0.29	0.0482742	C-PEP.TAC1/CHRM1	LMTK2
ENSCAFG00845027060.2	1.6383335691927e-06	-0.00996409	0.218	0.104	0.0484865	C-PEP.TAC1/CHRM1	ENSCAFG00845027060
ENSCAFG00845026265.2	1.64199947437158e-06	0.00166652	0.181	0.082	0.048595	C-PEP.TAC1/CHRM1	ENSCAFG00845026265
ENSCAFG00845002806.2	1.64421847724769e-06	-0.00574132	0.197	0.091	0.0486606	C-PEP.TAC1/CHRM1	ENSCAFG00845002806
MEAF6	1.64426951259219e-06	-0.0492241	0.697	0.454	0.0486622	C-PEP.TAC1/CHRM1	MEAF6
ENSCAFG00845009900.1	1.64660890233111e-06	-0.00694363	0.126	0.049	0.0487314	C-PEP.TAC1/CHRM1	ENSCAFG00845009900
ENSCAFG00845008087.2	1.6478615940107e-06	-0.0314608	0.303	0.156	0.0487685	C-PEP.TAC1/CHRM1	ENSCAFG00845008087
TBC1D8.1	1.65106122768571e-06	-0.158805	0.643	0.39	0.0488632	C-PEP.TAC1/CHRM1	TBC1D8
RASSF3.2	1.65951962391454e-06	-0.129845	0.395	0.212	0.0491135	C-PEP.TAC1/CHRM1	RASSF3
ENSCAFG00845031081.2	1.66488589753174e-06	-0.00187204	0.185	0.085	0.0492723	C-PEP.TAC1/CHRM1	ENSCAFG00845031081
SLC1A3.2	1.67635959951378e-06	-0.448481	0.038	0.147	0.0496119	C-PEP.TAC1/CHRM1	SLC1A3
ZFR.1	1.71075339122234e-06	0.133735	0.723	0.516	0.0506297	C-PEP.TAC1/CHRM1	ZFR
ENSCAFG00845028717.2	1.71266524242787e-06	-0.00934545	0.227	0.11	0.0506863	C-PEP.TAC1/CHRM1	ENSCAFG00845028717
SLC4A2.1	1.71618934873862e-06	-0.236578	0.412	0.224	0.0507906	C-PEP.TAC1/CHRM1	SLC4A2
EIF4A2.1	1.71717747207389e-06	0.382789	0.63	0.554	0.0508199	C-PEP.TAC1/CHRM1	EIF4A2
NOD1.1	1.72672068407353e-06	-0.013897	0.387	0.216	0.0511023	C-PEP.TAC1/CHRM1	NOD1
ENSCAFG00845018059.2	1.73107691514601e-06	-0.0203139	0.252	0.123	0.0512312	C-PEP.TAC1/CHRM1	ENSCAFG00845018059
ELP4.1	1.73457354991623e-06	0.0725516	0.689	0.443	0.0513347	C-PEP.TAC1/CHRM1	ELP4
ENSCAFG00845006881	1.73626372251967e-06	-0.00968764	0.147	0.062	0.0513847	C-PEP.TAC1/CHRM1	ENSCAFG00845006881
ENSCAFG00845013502.2	1.74429132654873e-06	-0.00286362	0.181	0.082	0.0516223	C-PEP.TAC1/CHRM1	ENSCAFG00845013502
ENSCAFG00845003952.1	1.74637196929518e-06	-0.00102148	0.164	0.072	0.0516839	C-PEP.TAC1/CHRM1	ENSCAFG00845003952
ENSCAFG00845010057.2	1.74655745429792e-06	-0.00984606	0.227	0.109	0.0516894	C-PEP.TAC1/CHRM1	ENSCAFG00845010057
CILP.1	1.74862188015461e-06	-0.0404955	0.139	0.057	0.0517505	C-PEP.TAC1/CHRM1	CILP
ENSCAFG00845014516.1	1.75356533706786e-06	0.000707165	0.164	0.072	0.0518968	C-PEP.TAC1/CHRM1	ENSCAFG00845014516
GNPTAB.1	1.76127359833391e-06	-0.164905	0.639	0.372	0.0521249	C-PEP.TAC1/CHRM1	GNPTAB
HNRNPH1.2	1.7622508623551e-06	0.0900157	0.697	0.485	0.0521538	C-PEP.TAC1/CHRM1	HNRNPH1
ARSH.1	1.76302595072054e-06	-0.0296067	0.197	0.093	0.0521768	C-PEP.TAC1/CHRM1	ARSH
ENSCAFG00845007223.1	1.76540966398876e-06	-0.00960157	0.176	0.078	0.0522473	C-PEP.TAC1/CHRM1	ENSCAFG00845007223
TYW3.2	1.78357370049479e-06	-0.0953597	0.361	0.196	0.0527849	C-PEP.TAC1/CHRM1	TYW3
ENSCAFG00845019054	1.78597244386172e-06	0.00125946	0.118	0.045	0.0528559	C-PEP.TAC1/CHRM1	ENSCAFG00845019054
RUBCN	1.78690724840593e-06	-0.0580163	0.613	0.383	0.0528835	C-PEP.TAC1/CHRM1	RUBCN
ENSCAFG00845020229.1	1.78877886962383e-06	-0.00300078	0.147	0.061	0.0529389	C-PEP.TAC1/CHRM1	ENSCAFG00845020229
MGRN1.2	1.79038072257818e-06	-0.0177174	0.462	0.273	0.0529863	C-PEP.TAC1/CHRM1	MGRN1
ENSCAFG00845000300.2	1.7930019797817e-06	-0.00465306	0.181	0.081	0.0530639	C-PEP.TAC1/CHRM1	ENSCAFG00845000300
ATP5F1D.1	1.80598456594704e-06	0.134687	0.681	0.51	0.0534481	C-PEP.TAC1/CHRM1	ATP5F1D
ENSCAFG00845015118	1.80753547807798e-06	0.0228293	0.155	0.068	0.053494	C-PEP.TAC1/CHRM1	ENSCAFG00845015118
ASXL2.2	1.80867221026644e-06	0.0554057	0.479	0.278	0.0535277	C-PEP.TAC1/CHRM1	ASXL2
ENSCAFG00845025557	1.82392701353099e-06	-0.0484214	0.269	0.136	0.0539791	C-PEP.TAC1/CHRM1	ENSCAFG00845025557
KLRF1.1	1.82744653998268e-06	5.27582355909538e-05	0.113	0.042	0.0540833	C-PEP.TAC1/CHRM1	KLRF1
PCDHGB5.2	1.8303689151016e-06	-0.0156117	0.202	0.095	0.0541698	C-PEP.TAC1/CHRM1	PCDHGB5
ENSCAFG00845000296.2	1.83533089469759e-06	-0.000583103	0.181	0.081	0.0543166	C-PEP.TAC1/CHRM1	ENSCAFG00845000296
SUDS3.2	1.8382540928272e-06	0.114945	0.727	0.489	0.0544031	C-PEP.TAC1/CHRM1	SUDS3
ENSCAFG00845000232.1	1.84411687470911e-06	0.0158721	0.151	0.065	0.0545766	C-PEP.TAC1/CHRM1	ENSCAFG00845000232
EXOC5.1	1.85830021535901e-06	-0.119184	0.592	0.345	0.0549964	C-PEP.TAC1/CHRM1	EXOC5
PARP8.2	1.86390852471293e-06	-0.230244	0.546	0.318	0.0551624	C-PEP.TAC1/CHRM1	PARP8
RPL28.1	1.87128532962756e-06	-0.0529268	0.714	0.481	0.0553807	C-PEP.TAC1/CHRM1	RPL28
ENSCAFG00845004115.1	1.87612051718183e-06	0.000791174	0.122	0.048	0.0555238	C-PEP.TAC1/CHRM1	ENSCAFG00845004115
RPAP3.1	1.88409121486372e-06	-0.100927	0.664	0.422	0.0557597	C-PEP.TAC1/CHRM1	RPAP3
ENSCAFG00845006409.2	1.88549813400154e-06	-0.0240215	0.248	0.121	0.0558013	C-PEP.TAC1/CHRM1	ENSCAFG00845006409
ENSCAFG00845000860.2	1.88873325731559e-06	-0.0674142	0.366	0.195	0.0558971	C-PEP.TAC1/CHRM1	ENSCAFG00845000860
U6.143	1.89473306031621e-06	-0.000241962	0.101	0.036	0.0560746	C-PEP.TAC1/CHRM1	U6.143
CLYBL.1	1.92127922282068e-06	-0.126053	0.571	0.332	0.0568603	C-PEP.TAC1/CHRM1	CLYBL
ZNHIT6.2	1.92287149330142e-06	0.00106281	0.567	0.336	0.0569074	C-PEP.TAC1/CHRM1	ZNHIT6
PKD1L1.2	1.93054690440073e-06	-0.00841051	0.193	0.091	0.0571345	C-PEP.TAC1/CHRM1	PKD1L1
ENSCAFG00845003945.2	1.9310390124564e-06	-0.0162317	0.239	0.118	0.0571491	C-PEP.TAC1/CHRM1	ENSCAFG00845003945
ABCG1.2	1.93206738131793e-06	-0.128123	0.349	0.186	0.0571795	C-PEP.TAC1/CHRM1	ABCG1
BICRA.2	1.93935830544704e-06	-0.0137517	0.378	0.211	0.0573953	C-PEP.TAC1/CHRM1	BICRA
RCAN2.2	1.94529845955723e-06	-0.315809	0.874	0.83	0.0575711	C-PEP.TAC1/CHRM1	RCAN2
AXIN2	1.95563462063966e-06	-0.0234009	0.13	0.052	0.057877	C-PEP.TAC1/CHRM1	AXIN2
ENSCAFG00845012728.1	1.9642612662669e-06	0.0053553	0.16	0.071	0.0581323	C-PEP.TAC1/CHRM1	ENSCAFG00845012728
ENSCAFG00845028876.2	1.96807993207865e-06	-0.00752489	0.176	0.08	0.0582453	C-PEP.TAC1/CHRM1	ENSCAFG00845028876
SPATS2.1	1.98383161911671e-06	0.0521562	0.634	0.389	0.0587115	C-PEP.TAC1/CHRM1	SPATS2
CLRN1.2	1.98980434273819e-06	-0.000660867	0.181	0.082	0.0588883	C-PEP.TAC1/CHRM1	CLRN1
ENSCAFG00845019468.1	1.99451844090081e-06	-0.000833907	0.143	0.059	0.0590278	C-PEP.TAC1/CHRM1	ENSCAFG00845019468
ENSCAFG00845026891.1	2.00780021009713e-06	-0.0530673	0.218	0.107	0.0594208	C-PEP.TAC1/CHRM1	ENSCAFG00845026891
ENSCAFG00845010522.2	2.02276956335713e-06	0.0010244	0.193	0.09	0.0598639	C-PEP.TAC1/CHRM1	ENSCAFG00845010522
ENSCAFG00845030867.2	2.02966251262231e-06	-0.00912696	0.189	0.087	0.0600679	C-PEP.TAC1/CHRM1	ENSCAFG00845030867
CERT1	2.03614183106347e-06	0.053852	0.752	0.491	0.0602596	C-PEP.TAC1/CHRM1	CERT1
ENSCAFG00845018280	2.04784085664965e-06	-0.126015	0.286	0.148	0.0606059	C-PEP.TAC1/CHRM1	ENSCAFG00845018280
LRRC10.2	2.04786328272017e-06	-0.00401042	0.206	0.098	0.0606065	C-PEP.TAC1/CHRM1	LRRC10
OGA.1	2.05295155812965e-06	-0.360392	0.155	0.305	0.0607571	C-PEP.TAC1/CHRM1	OGA.1
ALG13	2.060223767633e-06	-0.0358978	0.122	0.048	0.0609723	C-PEP.TAC1/CHRM1	ALG13
MIR8890.1	2.1024177944425e-06	0.00235082	0.122	0.048	0.0622211	C-PEP.TAC1/CHRM1	MIR8890
UBE2H.2	2.12060988592793e-06	0.0312338	0.63	0.378	0.0627594	C-PEP.TAC1/CHRM1	UBE2H
SLC4A4.1	2.14659853366882e-06	-0.058935	0.584	0.336	0.0635286	C-PEP.TAC1/CHRM1	SLC4A4
ENSCAFG00845016771.2	2.15061008774111e-06	-0.0111395	0.223	0.108	0.0636473	C-PEP.TAC1/CHRM1	ENSCAFG00845016771
ENSCAFG00845002564.1	2.15564762258424e-06	0.144373	0.739	0.569	0.0637964	C-PEP.TAC1/CHRM1	ENSCAFG00845002564
RNF13	2.16414408283635e-06	-0.0129778	0.66	0.43	0.0640478	C-PEP.TAC1/CHRM1	RNF13
ENSCAFG00845000270.1	2.16734993626563e-06	-0.00808424	0.118	0.045	0.0641427	C-PEP.TAC1/CHRM1	ENSCAFG00845000270
LIPG	2.16989271631493e-06	-0.00100197	0.118	0.046	0.064218	C-PEP.TAC1/CHRM1	LIPG
ENSCAFG00845000013	2.17226746923325e-06	0.00312258	0.118	0.047	0.0642883	C-PEP.TAC1/CHRM1	ENSCAFG00845000013
ENSCAFG00845000182.2	2.17511552013113e-06	-0.0060126	0.227	0.11	0.0643725	C-PEP.TAC1/CHRM1	ENSCAFG00845000182
HSPA4L	2.18894741498193e-06	0.140778	0.739	0.558	0.0647819	C-PEP.TAC1/CHRM1	HSPA4L
IK	2.2073985581993e-06	0.0946688	0.689	0.509	0.065328	C-PEP.TAC1/CHRM1	IK
MED1.1	2.21029490390707e-06	-0.154568	0.525	0.302	0.0654137	C-PEP.TAC1/CHRM1	MED1
NUB1.2	2.21631311154826e-06	0.0227625	0.735	0.504	0.0655918	C-PEP.TAC1/CHRM1	NUB1
ENSCAFG00845017557.1	2.22655146147184e-06	-0.000205979	0.122	0.047	0.0658948	C-PEP.TAC1/CHRM1	ENSCAFG00845017557
SEPTIN6.1	2.24751786098666e-06	0.0344069	0.706	0.485	0.0665153	C-PEP.TAC1/CHRM1	SEPTIN6
SUV39H2.1	2.26008514312951e-06	-0.0553617	0.197	0.091	0.0668872	C-PEP.TAC1/CHRM1	SUV39H2
ENSCAFG00845008421.1	2.26582089467375e-06	-0.00254199	0.134	0.055	0.067057	C-PEP.TAC1/CHRM1	ENSCAFG00845008421
OTOA.1	2.26694915393071e-06	0.00231482	0.139	0.058	0.0670904	C-PEP.TAC1/CHRM1	OTOA
ENSCAFG00845026190.2	2.27707822006766e-06	-0.00825558	0.193	0.089	0.0673901	C-PEP.TAC1/CHRM1	ENSCAFG00845026190
ENSCAFG00845026032.2	2.28587343974812e-06	-0.00696975	0.176	0.08	0.0676504	C-PEP.TAC1/CHRM1	ENSCAFG00845026032
ENSCAFG00845025972.1	2.29415797093194e-06	-0.00838687	0.147	0.062	0.0678956	C-PEP.TAC1/CHRM1	ENSCAFG00845025972
ENSCAFG00845014049.2	2.29704812183507e-06	-0.0231976	0.256	0.129	0.0679811	C-PEP.TAC1/CHRM1	ENSCAFG00845014049
AFG1L.1	2.29884180861102e-06	0.014982	0.353	0.197	0.0680342	C-PEP.TAC1/CHRM1	AFG1L
TARBP1.2	2.3026996317665e-06	-0.033507	0.424	0.241	0.0681484	C-PEP.TAC1/CHRM1	TARBP1
ENSCAFG00845000733	2.30450474389414e-06	0.00444487	0.122	0.048	0.0682018	C-PEP.TAC1/CHRM1	ENSCAFG00845000733
ENSCAFG00845011134.2	2.30640581020803e-06	-0.00375794	0.185	0.085	0.0682581	C-PEP.TAC1/CHRM1	ENSCAFG00845011134
ARID3A.1	2.32264479857608e-06	-0.0177768	0.122	0.048	0.0687387	C-PEP.TAC1/CHRM1	ARID3A
KATNBL1.2	2.32872377091604e-06	-0.031603	0.655	0.406	0.0689186	C-PEP.TAC1/CHRM1	KATNBL1
ENSCAFG00845019487.1	2.33385914507963e-06	-0.00157156	0.143	0.059	0.0690706	C-PEP.TAC1/CHRM1	ENSCAFG00845019487
WDR97.2	2.34549215881839e-06	-0.146535	0.408	0.223	0.0694148	C-PEP.TAC1/CHRM1	WDR97
ATF2.1	2.34977562283024e-06	0.117038	0.735	0.483	0.0695416	C-PEP.TAC1/CHRM1	ATF2
ENSCAFG00845002946.1	2.35565348889657e-06	-0.00412392	0.147	0.062	0.0697156	C-PEP.TAC1/CHRM1	ENSCAFG00845002946
AP3B2	2.36206420358862e-06	0.14822	0.727	0.572	0.0699053	C-PEP.TAC1/CHRM1	AP3B2
RNF19A.2	2.36372775438918e-06	0.218048	0.803	0.602	0.0699545	C-PEP.TAC1/CHRM1	RNF19A
ENSCAFG00845029570.2	2.37149156125559e-06	0.00144108	0.206	0.099	0.0701843	C-PEP.TAC1/CHRM1	ENSCAFG00845029570
GFRA2.2	2.38379644283105e-06	-0.749077	0.101	0.211	0.0705485	C-PEP.TAC1/CHRM1	GFRA2
UFM1	2.41172599468439e-06	-0.00322969	0.714	0.472	0.071375	C-PEP.TAC1/CHRM1	UFM1
CDK12.2	2.43089439580256e-06	-0.115926	0.647	0.378	0.0719423	C-PEP.TAC1/CHRM1	CDK12
C35H6orf52.1	2.43306120079315e-06	-0.0117394	0.139	0.058	0.0720064	C-PEP.TAC1/CHRM1	C35H6orf52
ENSCAFG00845019904.1	2.43838229762525e-06	-0.0101245	0.168	0.075	0.0721639	C-PEP.TAC1/CHRM1	ENSCAFG00845019904
ENSCAFG00845017521.1	2.43995545128587e-06	-0.000321006	0.101	0.036	0.0722105	C-PEP.TAC1/CHRM1	ENSCAFG00845017521
AFTPH	2.44873372774825e-06	-0.0228428	0.664	0.448	0.0724703	C-PEP.TAC1/CHRM1	AFTPH
CWC22.1	2.46140619454708e-06	-0.061795	0.58	0.341	0.0728453	C-PEP.TAC1/CHRM1	CWC22
TMEM175.2	2.46599519848464e-06	-0.105765	0.571	0.362	0.0729811	C-PEP.TAC1/CHRM1	TMEM175
ENSCAFG00845004595.1	2.46743406016982e-06	0.00180313	0.147	0.063	0.0730237	C-PEP.TAC1/CHRM1	ENSCAFG00845004595
CCDC191.2	2.46798887172948e-06	-0.178649	0.567	0.321	0.0730401	C-PEP.TAC1/CHRM1	CCDC191
MCRIP2.1	2.47917686235161e-06	-0.128264	0.492	0.272	0.0733712	C-PEP.TAC1/CHRM1	MCRIP2
ENSCAFG00845000332.2	2.48956200027273e-06	-0.00498459	0.193	0.091	0.0736786	C-PEP.TAC1/CHRM1	ENSCAFG00845000332
ENSCAFG00845014765.1	2.49150906481599e-06	-0.0042437	0.134	0.055	0.0737362	C-PEP.TAC1/CHRM1	ENSCAFG00845014765
ENSCAFG00845021880.1	2.49172741284818e-06	-0.152322	0.702	0.448	0.0737427	C-PEP.TAC1/CHRM1	ENSCAFG00845021880
RIBC2.1	2.50732683514763e-06	-0.00423406	0.147	0.062	0.0742043	C-PEP.TAC1/CHRM1	RIBC2
DENND6A.2	2.52191761985233e-06	-0.194815	0.521	0.294	0.0746362	C-PEP.TAC1/CHRM1	DENND6A
ENSCAFG00845029460.1	2.52690892101728e-06	-0.135115	0.706	0.456	0.0747839	C-PEP.TAC1/CHRM1	ENSCAFG00845029460
HDGFL3.2	2.53678658872979e-06	0.0711164	0.702	0.495	0.0750762	C-PEP.TAC1/CHRM1	HDGFL3
FGF11.1	2.53763751749657e-06	-0.0710134	0.298	0.157	0.0751014	C-PEP.TAC1/CHRM1	FGF11
ENSCAFG00845018685	2.54820715311068e-06	0.000171088	0.118	0.046	0.0754142	C-PEP.TAC1/CHRM1	ENSCAFG00845018685
FNIP2.1	2.55293984952827e-06	0.0221509	0.345	0.189	0.0755543	C-PEP.TAC1/CHRM1	FNIP2
ENSCAFG00845026019.2	2.5539979446482e-06	-0.000886676	0.176	0.08	0.0755856	C-PEP.TAC1/CHRM1	ENSCAFG00845026019
CLIC6.1	2.5594217596523e-06	-0.00869809	0.172	0.077	0.0757461	C-PEP.TAC1/CHRM1	CLIC6
TSNAXIP1.1	2.56263301002415e-06	-0.0205631	0.164	0.073	0.0758411	C-PEP.TAC1/CHRM1	TSNAXIP1
ENSCAFG00845016427.1	2.57833109144715e-06	-0.00102127	0.172	0.078	0.0763057	C-PEP.TAC1/CHRM1	ENSCAFG00845016427
GPBP1.1	2.58446528925155e-06	-0.0388969	0.66	0.422	0.0764873	C-PEP.TAC1/CHRM1	GPBP1
ENSCAFG00845030821.2	2.59721016702292e-06	-0.0179186	0.21	0.101	0.0768644	C-PEP.TAC1/CHRM1	ENSCAFG00845030821
RNASEK.2	2.59862586836727e-06	0.230859	0.685	0.597	0.0769063	C-PEP.TAC1/CHRM1	RNASEK
ENSCAFG00845023780.2	2.62420105810715e-06	-6.85213e-05	0.189	0.089	0.0776632	C-PEP.TAC1/CHRM1	ENSCAFG00845023780
CLCN5.2	2.62448141558074e-06	-0.00471058	0.319	0.174	0.0776715	C-PEP.TAC1/CHRM1	CLCN5
UIMC1.1	2.6271940029351e-06	0.00510793	0.454	0.266	0.0777518	C-PEP.TAC1/CHRM1	UIMC1
PTPN1.1	2.6279682646463e-06	-0.0418024	0.655	0.408	0.0777747	C-PEP.TAC1/CHRM1	PTPN1
IL20RA.1	2.63691457494494e-06	0.000313576	0.16	0.071	0.0780395	C-PEP.TAC1/CHRM1	IL20RA
APC.2	2.63913605496225e-06	-0.624408	0.878	0.841	0.0781052	C-PEP.TAC1/CHRM1	APC
JAZF1.2	2.6535759286747e-06	-0.144285	0.739	0.453	0.0785326	C-PEP.TAC1/CHRM1	JAZF1
CCDC138.1	2.65892658277037e-06	-0.100246	0.277	0.143	0.0786909	C-PEP.TAC1/CHRM1	CCDC138
ENSCAFG00845000593.1	2.66266915372903e-06	-0.0568205	0.261	0.135	0.0788017	C-PEP.TAC1/CHRM1	ENSCAFG00845000593
ENSCAFG00845004577.1	2.66279034545773e-06	-0.151452	0.445	0.247	0.0788053	C-PEP.TAC1/CHRM1	ENSCAFG00845004577
ENSCAFG00845005951.1	2.66930203026469e-06	-0.438102	0.143	0.279	0.078998	C-PEP.TAC1/CHRM1	ENSCAFG00845005951
ENSCAFG00845024828.1	2.68881236614499e-06	-0.0114066	0.189	0.089	0.0795754	C-PEP.TAC1/CHRM1	ENSCAFG00845024828
ENSCAFG00845012941.2	2.70723142984901e-06	-0.00411647	0.193	0.091	0.0801205	C-PEP.TAC1/CHRM1	ENSCAFG00845012941
ENSCAFG00845022133.1	2.70852987598452e-06	-0.00509015	0.176	0.08	0.0801589	C-PEP.TAC1/CHRM1	ENSCAFG00845022133
TIGD2.1	2.71858453434371e-06	-0.00630076	0.21	0.102	0.0804565	C-PEP.TAC1/CHRM1	TIGD2
ENSCAFG00845003510	2.72319940449162e-06	0.000596811	0.101	0.037	0.0805931	C-PEP.TAC1/CHRM1	ENSCAFG00845003510
ENSCAFG00845018312.1	2.74018070351884e-06	-0.000500632	0.164	0.072	0.0810956	C-PEP.TAC1/CHRM1	ENSCAFG00845018312
PJA2.1	2.74558351358568e-06	0.245811	0.845	0.737	0.0812555	C-PEP.TAC1/CHRM1	PJA2
ANO3.1	2.75512299509356e-06	-1.19742	0.387	0.424	0.0815379	C-PEP.TAC1/CHRM1	ANO3
AHCTF1.2	2.75795310059369e-06	-0.0387279	0.668	0.41	0.0816216	C-PEP.TAC1/CHRM1	AHCTF1
ZRSR2.2	2.77381581959563e-06	-0.158759	0.58	0.345	0.0820911	C-PEP.TAC1/CHRM1	ZRSR2
GSAP.1	2.77814577691435e-06	-0.0597788	0.244	0.124	0.0822192	C-PEP.TAC1/CHRM1	GSAP
RABL6.1	2.78988761249138e-06	0.118792	0.672	0.493	0.0825667	C-PEP.TAC1/CHRM1	RABL6
ENSCAFG00845012554.1	2.79377309661385e-06	0.00680172	0.151	0.066	0.0826817	C-PEP.TAC1/CHRM1	ENSCAFG00845012554
ELOVL5.1	2.80358866056313e-06	0.13348	0.79	0.561	0.0829722	C-PEP.TAC1/CHRM1	ELOVL5
ENSCAFG00845029506.2	2.82703017727993e-06	-0.0225359	0.261	0.134	0.083666	C-PEP.TAC1/CHRM1	ENSCAFG00845029506
TAF4B.1	2.82845633410981e-06	-0.0611814	0.357	0.198	0.0837082	C-PEP.TAC1/CHRM1	TAF4B
AGBL4.2	2.83153709575646e-06	-0.999294	0.223	0.363	0.0837993	C-PEP.TAC1/CHRM1	AGBL4
DTNBP1.2	2.85285231707413e-06	-0.070757	0.58	0.34	0.0844302	C-PEP.TAC1/CHRM1	DTNBP1
ENSCAFG00845028963.2	2.85425803726578e-06	-0.0130835	0.202	0.095	0.0844718	C-PEP.TAC1/CHRM1	ENSCAFG00845028963
ENSCAFG00845024933.2	2.86478148979811e-06	-0.028888	0.214	0.103	0.0847832	C-PEP.TAC1/CHRM1	ENSCAFG00845024933
ATG16L1.1	2.89149703391895e-06	-0.0731882	0.588	0.35	0.0855739	C-PEP.TAC1/CHRM1	ATG16L1
KPNB1	2.91456577540228e-06	0.153774	0.622	0.466	0.0862566	C-PEP.TAC1/CHRM1	KPNB1
INHBA.1	2.92237556977681e-06	-0.00605891	0.143	0.061	0.0864877	C-PEP.TAC1/CHRM1	INHBA
ENSCAFG00845028576.1	2.92314684940327e-06	-0.00131588	0.155	0.067	0.0865105	C-PEP.TAC1/CHRM1	ENSCAFG00845028576
ENSCAFG00845006862	2.92639734719695e-06	0.00476833	0.105	0.039	0.0866067	C-PEP.TAC1/CHRM1	ENSCAFG00845006862
ABCA3	2.92770858344073e-06	0.171243	0.706	0.517	0.0866455	C-PEP.TAC1/CHRM1	ABCA3
OXR1.2	2.92931576440693e-06	0.483218	0.92	0.82	0.0866931	C-PEP.TAC1/CHRM1	OXR1
YME1L1.2	2.94305317560177e-06	0.131297	0.748	0.524	0.0870997	C-PEP.TAC1/CHRM1	YME1L1
ENSCAFG00845009021.1	2.97180925082987e-06	-0.00343194	0.155	0.068	0.0879507	C-PEP.TAC1/CHRM1	ENSCAFG00845009021
ENSCAFG00845022502	2.98378283734133e-06	0.00941932	0.113	0.043	0.0883051	C-PEP.TAC1/CHRM1	ENSCAFG00845022502
ENSCAFG00845024263	2.9956198470581e-06	-0.00973443	0.139	0.059	0.0886554	C-PEP.TAC1/CHRM1	ENSCAFG00845024263
PDHA1	3.00102100195988e-06	0.016199	0.676	0.452	0.0888152	C-PEP.TAC1/CHRM1	PDHA1
KCNN2.2	3.01371707645431e-06	-0.121471	0.29	0.153	0.089191	C-PEP.TAC1/CHRM1	KCNN2
MTMR9.2	3.02576038759812e-06	0.0574932	0.681	0.477	0.0895474	C-PEP.TAC1/CHRM1	MTMR9
TPP2.1	3.05302790197097e-06	-0.216649	0.626	0.373	0.0903544	C-PEP.TAC1/CHRM1	TPP2
OFD1.1	3.06435261752632e-06	-0.0454641	0.66	0.429	0.0906895	C-PEP.TAC1/CHRM1	OFD1
ENSCAFG00845019407.2	3.06917405235475e-06	-0.131442	0.282	0.147	0.0908322	C-PEP.TAC1/CHRM1	ENSCAFG00845019407
ENSCAFG00845007123.2	3.09647749087681e-06	-0.0145305	0.223	0.107	0.0916403	C-PEP.TAC1/CHRM1	ENSCAFG00845007123
ENSCAFG00845009355.2	3.11435742815076e-06	0.00589546	0.756	0.448	0.0921694	C-PEP.TAC1/CHRM1	ENSCAFG00845009355
MSH3.1	3.11764928037371e-06	-0.153228	0.559	0.325	0.0922668	C-PEP.TAC1/CHRM1	MSH3
SLC30A9.1	3.12530849128215e-06	0.0862218	0.668	0.423	0.0924935	C-PEP.TAC1/CHRM1	SLC30A9
ENSCAFG00845009428.2	3.13189908603018e-06	-0.0411998	0.256	0.128	0.0926886	C-PEP.TAC1/CHRM1	ENSCAFG00845009428
ENSCAFG00845027040.1	3.15627820450548e-06	-0.003047	0.155	0.068	0.0934101	C-PEP.TAC1/CHRM1	ENSCAFG00845027040
ENSCAFG00845005150	3.16626330302286e-06	-0.00252979	0.101	0.036	0.0937056	C-PEP.TAC1/CHRM1	ENSCAFG00845005150
BAMBI.1	3.17212815715653e-06	-0.0298036	0.252	0.132	0.0938791	C-PEP.TAC1/CHRM1	BAMBI
ENSCAFG00845010245.2	3.175459519602e-06	-0.0160219	0.202	0.095	0.0939777	C-PEP.TAC1/CHRM1	ENSCAFG00845010245
AHRR.1	3.18947852104201e-06	-0.0398737	0.143	0.06	0.0943926	C-PEP.TAC1/CHRM1	AHRR
ENSCAFG00845004513.1	3.20223927122146e-06	0.0035595	0.139	0.058	0.0947703	C-PEP.TAC1/CHRM1	ENSCAFG00845004513
VPS9D1.2	3.21287961418702e-06	-0.671506	0.613	0.364	0.0950852	C-PEP.TAC1/CHRM1	VPS9D1
ENSCAFG00845018346.1	3.22579310438956e-06	-0.0035043	0.164	0.073	0.0954673	C-PEP.TAC1/CHRM1	ENSCAFG00845018346
ENSCAFG00845000015	3.24887079332061e-06	0.0150811	0.13	0.055	0.0961503	C-PEP.TAC1/CHRM1	ENSCAFG00845000015
ENSCAFG00845009960.1	3.25871393094757e-06	-0.00379196	0.147	0.062	0.0964416	C-PEP.TAC1/CHRM1	ENSCAFG00845009960
ABHD2.2	3.25882473427985e-06	0.220865	0.87	0.706	0.0964449	C-PEP.TAC1/CHRM1	ABHD2
ENSCAFG00845009270	3.2691495198179e-06	0.00504068	0.101	0.037	0.0967505	C-PEP.TAC1/CHRM1	ENSCAFG00845009270
PRMT6	3.28719479984721e-06	-0.00840027	0.13	0.054	0.0972845	C-PEP.TAC1/CHRM1	PRMT6
HK1.2	3.31176920446234e-06	0.135179	0.899	0.827	0.0980118	C-PEP.TAC1/CHRM1	HK1
PRR5.1	3.31932545752409e-06	-0.146956	0.609	0.372	0.0982354	C-PEP.TAC1/CHRM1	PRR5
DOK6.2	3.32421701495121e-06	-0.999248	0.513	0.534	0.0983802	C-PEP.TAC1/CHRM1	DOK6
ENSCAFG00845002492	3.3285896708997e-06	0.00680484	0.105	0.04	0.0985096	C-PEP.TAC1/CHRM1	ENSCAFG00845002492
TTC23L.1	3.32962129233221e-06	-0.10629	0.256	0.131	0.0985401	C-PEP.TAC1/CHRM1	TTC23L
PID1.1	3.3319771197895e-06	-0.139727	0.471	0.275	0.0986099	C-PEP.TAC1/CHRM1	PID1
ENSCAFG00845012653.2	3.36458750347959e-06	-0.0165776	0.185	0.086	0.099575	C-PEP.TAC1/CHRM1	ENSCAFG00845012653
DEPTOR.2	3.3775761004695e-06	0.0349748	0.206	0.102	0.0999594	C-PEP.TAC1/CHRM1	DEPTOR
ENSCAFG00845011497.1	3.40031715370518e-06	-0.00798105	0.139	0.058	0.100632	C-PEP.TAC1/CHRM1	ENSCAFG00845011497
ECT2	3.40236490179723e-06	-0.0307606	0.143	0.061	0.100693	C-PEP.TAC1/CHRM1	ECT2
ENSCAFG00845009023.2	3.40397468025354e-06	-0.00720016	0.181	0.082	0.100741	C-PEP.TAC1/CHRM1	ENSCAFG00845009023
ZDHHC20.1	3.40713795988037e-06	-0.154578	0.45	0.253	0.100834	C-PEP.TAC1/CHRM1	ZDHHC20
TFRC	3.41109986011046e-06	-0.203361	0.567	0.325	0.100952	C-PEP.TAC1/CHRM1	TFRC
ENSCAFG00845019196.1	3.42260334105737e-06	-0.00256838	0.155	0.067	0.101292	C-PEP.TAC1/CHRM1	ENSCAFG00845019196
ENSCAFG00845004501.1	3.44390615709167e-06	-0.000854658	0.147	0.064	0.101922	C-PEP.TAC1/CHRM1	ENSCAFG00845004501
ENSCAFG00845029922.2	3.50578505038299e-06	-0.32663	0.059	0.174	0.103754	C-PEP.TAC1/CHRM1	ENSCAFG00845029922
ENSCAFG00845021254.1	3.51038071020236e-06	-0.00573798	0.126	0.05	0.10389	C-PEP.TAC1/CHRM1	ENSCAFG00845021254
ENSCAFG00845030585.1	3.5234281791511e-06	-0.00591225	0.164	0.073	0.104276	C-PEP.TAC1/CHRM1	ENSCAFG00845030585
ENSCAFG00845012588.1	3.53436392494679e-06	-0.00165997	0.126	0.051	0.1046	C-PEP.TAC1/CHRM1	ENSCAFG00845012588
GGNBP2.1	3.54007905014052e-06	0.13437	0.739	0.559	0.104769	C-PEP.TAC1/CHRM1	GGNBP2
ENSCAFG00845002400.2	3.55888692154712e-06	-0.00674295	0.202	0.096	0.105325	C-PEP.TAC1/CHRM1	ENSCAFG00845002400
ENSCAFG00845012719.1	3.56726909569143e-06	0.000179717	0.143	0.061	0.105573	C-PEP.TAC1/CHRM1	ENSCAFG00845012719
CYP51A1.1	3.60074912762889e-06	0.0538023	0.685	0.498	0.106564	C-PEP.TAC1/CHRM1	CYP51A1
GRID2.2	3.62907037273433e-06	0.524907	0.429	0.248	0.107402	C-PEP.TAC1/CHRM1	GRID2
BICDL1.1	3.63092765626665e-06	-0.140504	0.525	0.308	0.107457	C-PEP.TAC1/CHRM1	BICDL1
ENSCAFG00845003128	3.64234299313337e-06	-0.00498743	0.101	0.037	0.107795	C-PEP.TAC1/CHRM1	ENSCAFG00845003128
PAFAH1B1.2	3.66929174914001e-06	0.201284	0.929	0.882	0.108593	C-PEP.TAC1/CHRM1	PAFAH1B1
CNNM1.1	3.67207531451516e-06	-0.19857	0.592	0.341	0.108675	C-PEP.TAC1/CHRM1	CNNM1
KCNH5.1	3.70300270635104e-06	-0.41533	0.042	0.147	0.10959	C-PEP.TAC1/CHRM1	KCNH5
IQGAP1.2	3.71170062664344e-06	-0.0164271	0.748	0.464	0.109848	C-PEP.TAC1/CHRM1	IQGAP1
ENSCAFG00845014301.2	3.72092529721552e-06	-0.002956	0.181	0.085	0.110121	C-PEP.TAC1/CHRM1	ENSCAFG00845014301
ENSCAFG00845000556.2	3.72602544104309e-06	-0.198043	0.307	0.162	0.110272	C-PEP.TAC1/CHRM1	ENSCAFG00845000556
ENSCAFG00845007307.2	3.73205108650289e-06	-0.0153741	0.214	0.105	0.11045	C-PEP.TAC1/CHRM1	ENSCAFG00845007307
CEP95.2	3.75281507578672e-06	-0.0853023	0.525	0.306	0.111065	C-PEP.TAC1/CHRM1	CEP95
ENSCAFG00845005072.2	3.76035860349412e-06	-0.0259076	0.193	0.09	0.111288	C-PEP.TAC1/CHRM1	ENSCAFG00845005072
ARHGEF3.2	3.76104966268758e-06	-0.508369	0.189	0.302	0.111308	C-PEP.TAC1/CHRM1	ARHGEF3
RICTOR.1	3.76734468002955e-06	-0.0899581	0.634	0.385	0.111495	C-PEP.TAC1/CHRM1	RICTOR
SDSL.1	3.78291725146617e-06	-0.0641525	0.622	0.377	0.111955	C-PEP.TAC1/CHRM1	SDSL
ENSCAFG00845029278.2	3.78405240833515e-06	-0.00139451	0.189	0.09	0.111989	C-PEP.TAC1/CHRM1	ENSCAFG00845029278
PPFIA3.1	3.79555981301605e-06	-0.0490065	0.618	0.398	0.11233	C-PEP.TAC1/CHRM1	PPFIA3
ENSCAFG00845018035.1	3.82926080335103e-06	-0.000640686	0.118	0.046	0.113327	C-PEP.TAC1/CHRM1	ENSCAFG00845018035
ACSF3.1	3.82933093637359e-06	-0.0510708	0.244	0.124	0.113329	C-PEP.TAC1/CHRM1	ACSF3
ENSCAFG00845030811.1	3.84368398294199e-06	0.00230741	0.13	0.054	0.113754	C-PEP.TAC1/CHRM1	ENSCAFG00845030811
ERGIC1.2	3.85447579181977e-06	-0.0484937	0.639	0.398	0.114073	C-PEP.TAC1/CHRM1	ERGIC1
SFXN4.1	3.86014059456935e-06	-0.105065	0.361	0.196	0.114241	C-PEP.TAC1/CHRM1	SFXN4
PPFIA4.2	3.86725960548998e-06	-0.132085	0.588	0.36	0.114452	C-PEP.TAC1/CHRM1	PPFIA4
KRT26	3.86765035852281e-06	-0.00253479	0.181	0.085	0.114463	C-PEP.TAC1/CHRM1	KRT26
CAPRIN2.1	3.8767241285499e-06	-0.562983	0.601	0.633	0.114732	C-PEP.TAC1/CHRM1	CAPRIN2
ENSCAFG00845024011.2	3.88774913203533e-06	0.0661285	0.37	0.21	0.115058	C-PEP.TAC1/CHRM1	ENSCAFG00845024011
GLA	3.88893675830222e-06	-0.0361908	0.202	0.098	0.115093	C-PEP.TAC1/CHRM1	GLA
ENSCAFG00845007820	3.89920739241543e-06	-0.0302761	0.172	0.079	0.115397	C-PEP.TAC1/CHRM1	ENSCAFG00845007820
ENSCAFG00845001038	3.90751355431534e-06	0.00133179	0.105	0.039	0.115643	C-PEP.TAC1/CHRM1	ENSCAFG00845001038
MEIS1.1	3.91313634632102e-06	-0.0749184	0.34	0.189	0.115809	C-PEP.TAC1/CHRM1	MEIS1
JARID2.2	3.9453106735123e-06	0.11691	0.697	0.446	0.116761	C-PEP.TAC1/CHRM1	JARID2
BTN2A2	3.94848123611184e-06	0.00531781	0.109	0.042	0.116855	C-PEP.TAC1/CHRM1	BTN2A2
LRP3	3.95205844241257e-06	-0.121151	0.357	0.196	0.116961	C-PEP.TAC1/CHRM1	LRP3
ENSCAFG00845002432.1	3.95616577219044e-06	-0.0945777	0.193	0.091	0.117083	C-PEP.TAC1/CHRM1	ENSCAFG00845002432
KCNH7	3.9792072110011e-06	-1.60719	0.433	0.486	0.117765	C-PEP.TAC1/CHRM1	KCNH7
ENSCAFG00845027547	4.00988116443777e-06	-0.0012995	0.139	0.058	0.118672	C-PEP.TAC1/CHRM1	ENSCAFG00845027547
TFCP2.1	4.01048442846896e-06	-0.101816	0.529	0.307	0.11869	C-PEP.TAC1/CHRM1	TFCP2
MMP11.1	4.01506202046223e-06	-0.00533362	0.134	0.056	0.118826	C-PEP.TAC1/CHRM1	MMP11
ENSCAFG00845002548.1	4.02739387987427e-06	-0.00184781	0.139	0.058	0.119191	C-PEP.TAC1/CHRM1	ENSCAFG00845002548
ENSCAFG00845013157	4.03732453945631e-06	-0.00529652	0.122	0.049	0.119485	C-PEP.TAC1/CHRM1	ENSCAFG00845013157
SPPL2B.1	4.0402295007758e-06	-0.13535	0.45	0.254	0.119571	C-PEP.TAC1/CHRM1	SPPL2B
ENSCAFG00845024712.1	4.04700354703035e-06	-1.44522	0.912	0.866	0.119771	C-PEP.TAC1/CHRM1	ENSCAFG00845024712
GRIN3A.2	4.05695764057467e-06	-0.0956014	0.214	0.104	0.120066	C-PEP.TAC1/CHRM1	GRIN3A
ZZZ3.1	4.05981192875322e-06	-0.109467	0.647	0.391	0.12015	C-PEP.TAC1/CHRM1	ZZZ3
ENSCAFG00845025210.1	4.06552714337157e-06	-0.0125043	0.168	0.076	0.120319	C-PEP.TAC1/CHRM1	ENSCAFG00845025210
MED12L.2	4.08263544957266e-06	-0.18451	0.349	0.185	0.120826	C-PEP.TAC1/CHRM1	MED12L
ENSCAFG00845019548.1	4.09420906546075e-06	-0.00360155	0.172	0.079	0.121168	C-PEP.TAC1/CHRM1	ENSCAFG00845019548
TBK1.1	4.13012632451682e-06	-0.0709466	0.655	0.398	0.122231	C-PEP.TAC1/CHRM1	TBK1
ENSCAFG00845027189	4.14431185728895e-06	0.000672139	0.101	0.037	0.122651	C-PEP.TAC1/CHRM1	ENSCAFG00845027189
SYN1	4.15462593606226e-06	0.167484	0.794	0.634	0.122956	C-PEP.TAC1/CHRM1	SYN1
ENSCAFG00845019788.1	4.17409226924332e-06	-0.00553727	0.164	0.074	0.123532	C-PEP.TAC1/CHRM1	ENSCAFG00845019788
DCUN1D4	4.18621710219022e-06	-0.0182032	0.706	0.444	0.123891	C-PEP.TAC1/CHRM1	DCUN1D4
ENSCAFG00845012387.2	4.19222501195166e-06	-0.00260747	0.181	0.084	0.124069	C-PEP.TAC1/CHRM1	ENSCAFG00845012387
ARIH1.1	4.20294779971771e-06	0.00288874	0.731	0.454	0.124386	C-PEP.TAC1/CHRM1	ARIH1
CD3G.1	4.20994772603147e-06	-0.0052122	0.139	0.058	0.124593	C-PEP.TAC1/CHRM1	CD3G
ARHGEF19.1	4.21280883369711e-06	-0.0293269	0.185	0.088	0.124678	C-PEP.TAC1/CHRM1	ARHGEF19
ENSCAFG00845004216.2	4.21849662652152e-06	-0.0103566	0.202	0.096	0.124846	C-PEP.TAC1/CHRM1	ENSCAFG00845004216
CDK2	4.23646411722389e-06	0.0346546	0.122	0.049	0.125378	C-PEP.TAC1/CHRM1	CDK2
ENSCAFG00845019688	4.24159291955016e-06	-0.00449381	0.109	0.041	0.12553	C-PEP.TAC1/CHRM1	ENSCAFG00845019688
PSMD4	4.28934308312779e-06	0.11596	0.55	0.393	0.126943	C-PEP.TAC1/CHRM1	PSMD4
ENSCAFG00845023667	4.29968471880517e-06	-0.000530461	0.118	0.047	0.127249	C-PEP.TAC1/CHRM1	ENSCAFG00845023667
KIAA1958.2	4.29976065449923e-06	-0.0455084	0.349	0.192	0.127251	C-PEP.TAC1/CHRM1	KIAA1958
ENSCAFG00845005280.1	4.31249459802276e-06	-0.00154268	0.155	0.069	0.127628	C-PEP.TAC1/CHRM1	ENSCAFG00845005280
AVIL.2	4.34508260802902e-06	-1.03792	0.735	0.676	0.128593	C-PEP.TAC1/CHRM1	AVIL
ENSCAFG00845023855.1	4.34882948167357e-06	-0.00794431	0.168	0.077	0.128704	C-PEP.TAC1/CHRM1	ENSCAFG00845023855
ENSCAFG00845015237.1	4.35178363092823e-06	-3.9888e-05	0.118	0.047	0.128791	C-PEP.TAC1/CHRM1	ENSCAFG00845015237
ENSCAFG00845000552.2	4.3571068064735e-06	-0.018137	0.218	0.108	0.128949	C-PEP.TAC1/CHRM1	ENSCAFG00845000552
ENSCAFG00845022371.2	4.37407061802699e-06	-0.478167	0.21	0.36	0.129451	C-PEP.TAC1/CHRM1	ENSCAFG00845022371
ENSCAFG00845022072.1	4.38144882390894e-06	0.000950527	0.151	0.066	0.129669	C-PEP.TAC1/CHRM1	ENSCAFG00845022072
PDE1B	4.38594459023841e-06	-0.0629887	0.21	0.104	0.129802	C-PEP.TAC1/CHRM1	PDE1B
ENSCAFG00845025800	4.40125258043864e-06	-0.0125734	0.143	0.06	0.130255	C-PEP.TAC1/CHRM1	ENSCAFG00845025800
ENSCAFG00845026503.2	4.40986302434992e-06	-0.00599016	0.189	0.09	0.13051	C-PEP.TAC1/CHRM1	ENSCAFG00845026503
ENSCAFG00845017896.2	4.43594372017585e-06	-0.0506865	0.21	0.102	0.131282	C-PEP.TAC1/CHRM1	ENSCAFG00845017896
ENSCAFG00845012884.2	4.43664316074081e-06	-0.00946042	0.197	0.094	0.131302	C-PEP.TAC1/CHRM1	ENSCAFG00845012884
ENSCAFG00845010500.2	4.44027182782805e-06	-0.0132434	0.193	0.092	0.13141	C-PEP.TAC1/CHRM1	ENSCAFG00845010500
ENSCAFG00845000005	4.46153707155098e-06	0.00562687	0.118	0.047	0.132039	C-PEP.TAC1/CHRM1	ENSCAFG00845000005
ENSCAFG00845002764.1	4.47708892051347e-06	-0.00171438	0.139	0.059	0.132499	C-PEP.TAC1/CHRM1	ENSCAFG00845002764
FBXL20.2	4.50183749060174e-06	-0.0830127	0.668	0.398	0.133232	C-PEP.TAC1/CHRM1	FBXL20
FCGR2B.2	4.50576890451016e-06	0.0165407	0.193	0.09	0.133348	C-PEP.TAC1/CHRM1	FCGR2B
ABRA.1	4.51607917295428e-06	-0.0105376	0.172	0.078	0.133653	C-PEP.TAC1/CHRM1	ABRA
DBF4.1	4.51801144628673e-06	-0.045546	0.286	0.154	0.133711	C-PEP.TAC1/CHRM1	DBF4
ENSCAFG00845030839.2	4.5415591387124e-06	-0.0293808	0.256	0.129	0.134407	C-PEP.TAC1/CHRM1	ENSCAFG00845030839
FHOD1.1	4.54814667650024e-06	0.00185589	0.172	0.08	0.134602	C-PEP.TAC1/CHRM1	FHOD1
RNF44.2	4.56060968325516e-06	-0.154887	0.521	0.305	0.134971	C-PEP.TAC1/CHRM1	RNF44
ENSCAFG00845016280.1	4.59133991459996e-06	0.0106417	0.113	0.044	0.135881	C-PEP.TAC1/CHRM1	ENSCAFG00845016280
ENSCAFG00845015886.2	4.60474370332602e-06	-0.442052	0.202	0.345	0.136277	C-PEP.TAC1/CHRM1	ENSCAFG00845015886
TAF12	4.60482032659533e-06	-0.0204685	0.172	0.079	0.13628	C-PEP.TAC1/CHRM1	TAF12
FMN1.1	4.60609585685767e-06	-0.563063	0.786	0.726	0.136317	C-PEP.TAC1/CHRM1	FMN1
ENSCAFG00845015225	4.6115689214412e-06	-0.00590355	0.101	0.037	0.136479	C-PEP.TAC1/CHRM1	ENSCAFG00845015225
ENSCAFG00845017675.2	4.61915464174821e-06	-0.0091722	0.181	0.084	0.136704	C-PEP.TAC1/CHRM1	ENSCAFG00845017675
ENSCAFG00845016507.1	4.63924946265996e-06	-0.00134553	0.168	0.077	0.137299	C-PEP.TAC1/CHRM1	ENSCAFG00845016507
ENSCAFG00845000911.1	4.65149418213011e-06	-0.00405775	0.16	0.071	0.137661	C-PEP.TAC1/CHRM1	ENSCAFG00845000911
SNORD14	4.66747645739674e-06	-0.00497069	0.105	0.039	0.138134	C-PEP.TAC1/CHRM1	SNORD14
ATP5O.1	4.69794105855219e-06	-0.373367	0.109	0.241	0.139036	C-PEP.TAC1/CHRM1	ATP5O
CHD8.2	4.71067821703336e-06	-0.0204731	0.702	0.453	0.139413	C-PEP.TAC1/CHRM1	CHD8
ENSCAFG00845009409.1	4.72442790087282e-06	-0.116499	0.324	0.177	0.139819	C-PEP.TAC1/CHRM1	ENSCAFG00845009409
CDK7.1	4.72543886301198e-06	-0.138049	0.592	0.35	0.139849	C-PEP.TAC1/CHRM1	CDK7
ENSCAFG00845008111.2	4.73099987610005e-06	0.00150651	0.176	0.085	0.140014	C-PEP.TAC1/CHRM1	ENSCAFG00845008111
ENSCAFG00845022210.2	4.74233062121165e-06	-0.0777889	0.618	0.367	0.140349	C-PEP.TAC1/CHRM1	ENSCAFG00845022210
ENSCAFG00845009480	4.76103334570942e-06	-0.00710208	0.109	0.041	0.140903	C-PEP.TAC1/CHRM1	ENSCAFG00845009480
ENSCAFG00845008755.2	4.77422412105672e-06	-0.0547322	0.378	0.206	0.141293	C-PEP.TAC1/CHRM1	ENSCAFG00845008755
SEC16A.1	4.77550820056193e-06	0.0700494	0.643	0.407	0.141331	C-PEP.TAC1/CHRM1	SEC16A
FADS2.2	4.78973176904505e-06	0.0303451	0.672	0.432	0.141752	C-PEP.TAC1/CHRM1	FADS2
MAP3K21.2	4.79396322445023e-06	-0.0839598	0.332	0.18	0.141877	C-PEP.TAC1/CHRM1	MAP3K21
ENSCAFG00845002299.2	4.80702088534491e-06	-0.014242	0.21	0.102	0.142264	C-PEP.TAC1/CHRM1	ENSCAFG00845002299
YBX2	4.83792925686542e-06	0.000169386	0.105	0.04	0.143179	C-PEP.TAC1/CHRM1	YBX2
ENSCAFG00845018119.2	4.84364311092006e-06	-0.00150715	0.185	0.088	0.143348	C-PEP.TAC1/CHRM1	ENSCAFG00845018119
ENSCAFG00845024286.1	4.86930593393794e-06	-0.00311228	0.134	0.057	0.144107	C-PEP.TAC1/CHRM1	ENSCAFG00845024286
ENSCAFG00845026538.2	4.8804019002941e-06	-0.052702	0.319	0.174	0.144435	C-PEP.TAC1/CHRM1	ENSCAFG00845026538
CFAP97	4.98698232139985e-06	-0.11552	0.63	0.401	0.14759	C-PEP.TAC1/CHRM1	CFAP97
ENSCAFG00845031114.2	5.00167572821424e-06	-0.0210167	0.248	0.124	0.148025	C-PEP.TAC1/CHRM1	ENSCAFG00845031114
CCKAR.2	5.00869095046906e-06	-0.110027	0.349	0.185	0.148232	C-PEP.TAC1/CHRM1	CCKAR
ENSCAFG00845001066.1	5.02125024119116e-06	-0.00174479	0.126	0.052	0.148604	C-PEP.TAC1/CHRM1	ENSCAFG00845001066
MIPEP.2	5.0281735751095e-06	-0.110972	0.542	0.315	0.148809	C-PEP.TAC1/CHRM1	MIPEP
MFF	5.03381807491518e-06	0.183214	0.567	0.396	0.148976	C-PEP.TAC1/CHRM1	MFF
DYNC1LI2.2	5.0562312903445e-06	0.142074	0.84	0.719	0.149639	C-PEP.TAC1/CHRM1	DYNC1LI2
PHF20L1.2	5.06999505249884e-06	0.017371	0.63	0.383	0.150047	C-PEP.TAC1/CHRM1	PHF20L1
CES1.1	5.07464091858541e-06	-0.00819058	0.13	0.054	0.150184	C-PEP.TAC1/CHRM1	CES1
AQP1.1	5.08700979188283e-06	-0.055624	0.437	0.26	0.15055	C-PEP.TAC1/CHRM1	AQP1
AMN	5.08886966280153e-06	0.0123068	0.147	0.066	0.150605	C-PEP.TAC1/CHRM1	AMN
ENSCAFG00845018124.1	5.08888578250251e-06	-0.00133203	0.151	0.067	0.150606	C-PEP.TAC1/CHRM1	ENSCAFG00845018124
ENSCAFG00845021680.1	5.11815864065015e-06	0.0110664	0.168	0.078	0.151472	C-PEP.TAC1/CHRM1	ENSCAFG00845021680
PYGO1.1	5.14803252072603e-06	-0.0671689	0.235	0.119	0.152356	C-PEP.TAC1/CHRM1	PYGO1
SNTG2	5.15599938011283e-06	-0.0650919	0.168	0.076	0.152592	C-PEP.TAC1/CHRM1	SNTG2
SYBU.2	5.17566953155374e-06	0.157998	0.87	0.694	0.153174	C-PEP.TAC1/CHRM1	SYBU
VGF.2	5.1778683245849e-06	-0.109505	0.349	0.195	0.153239	C-PEP.TAC1/CHRM1	VGF
SESN1.2	5.18200416730796e-06	-0.141258	0.517	0.308	0.153361	C-PEP.TAC1/CHRM1	SESN1
ENSCAFG00845004015	5.18686379231755e-06	0.000358905	0.109	0.042	0.153505	C-PEP.TAC1/CHRM1	ENSCAFG00845004015
CD209.2	5.20848129451376e-06	-0.00365287	0.202	0.098	0.154145	C-PEP.TAC1/CHRM1	CD209
KLHL13.1	5.21218292677257e-06	-0.0178988	0.21	0.104	0.154255	C-PEP.TAC1/CHRM1	KLHL13
ENSCAFG00845023148.2	5.2297039215675e-06	-0.0103947	0.202	0.097	0.154773	C-PEP.TAC1/CHRM1	ENSCAFG00845023148
GUF1.2	5.26000368806723e-06	-0.0633432	0.319	0.171	0.15567	C-PEP.TAC1/CHRM1	GUF1
ENSCAFG00845010009.1	5.30422753458609e-06	-0.00466551	0.16	0.071	0.156979	C-PEP.TAC1/CHRM1	ENSCAFG00845010009
PDE1A.1	5.33179331193306e-06	-0.0302603	0.164	0.075	0.157794	C-PEP.TAC1/CHRM1	PDE1A
ENSCAFG00845002252	5.33184243081801e-06	0.00418039	0.101	0.038	0.157796	C-PEP.TAC1/CHRM1	ENSCAFG00845002252
ENSCAFG00845008834.1	5.40416841471523e-06	-0.00495402	0.118	0.047	0.159936	C-PEP.TAC1/CHRM1	ENSCAFG00845008834
RAPGEF2.1	5.41416339700345e-06	-0.249964	0.618	0.367	0.160232	C-PEP.TAC1/CHRM1	RAPGEF2
TICRR.1	5.41882345193959e-06	-0.00101309	0.13	0.053	0.16037	C-PEP.TAC1/CHRM1	TICRR
TMCC1.1	5.42735794729439e-06	-0.0486899	0.668	0.411	0.160623	C-PEP.TAC1/CHRM1	TMCC1
ENSCAFG00845006214.2	5.44944485715119e-06	-0.0103351	0.214	0.105	0.161276	C-PEP.TAC1/CHRM1	ENSCAFG00845006214
ENSCAFG00845012709	5.4541275494799e-06	-0.00378425	0.143	0.061	0.161415	C-PEP.TAC1/CHRM1	ENSCAFG00845012709
TMEM179.2	5.46713815827977e-06	0.17824	0.664	0.514	0.1618	C-PEP.TAC1/CHRM1	TMEM179
LMBR1L.1	5.4731448533012e-06	-0.0261749	0.248	0.127	0.161978	C-PEP.TAC1/CHRM1	LMBR1L
FAM171B.1	5.47611869683008e-06	-0.140429	0.618	0.372	0.162066	C-PEP.TAC1/CHRM1	FAM171B
FHIP2B.2	5.48164782971929e-06	-0.0812812	0.496	0.291	0.162229	C-PEP.TAC1/CHRM1	FHIP2B
POLH.1	5.52760600884656e-06	0.00815195	0.206	0.102	0.163589	C-PEP.TAC1/CHRM1	POLH
ENSCAFG00845029296	5.54439601593737e-06	0.000264298	0.105	0.04	0.164086	C-PEP.TAC1/CHRM1	ENSCAFG00845029296
MTIF3.1	5.59410316405648e-06	-0.116144	0.626	0.397	0.165557	C-PEP.TAC1/CHRM1	MTIF3
CFDP1.1	5.60307119328786e-06	-0.0161298	0.702	0.479	0.165823	C-PEP.TAC1/CHRM1	CFDP1
NOVA1.1	5.60367281013208e-06	-0.143695	0.479	0.279	0.165841	C-PEP.TAC1/CHRM1	NOVA1
ENSCAFG00845024598.1	5.60958220001488e-06	-0.00299045	0.134	0.056	0.166016	C-PEP.TAC1/CHRM1	ENSCAFG00845024598
ENSCAFG00845023678.1	5.65890310072423e-06	-0.0062102	0.164	0.074	0.167475	C-PEP.TAC1/CHRM1	ENSCAFG00845023678
ENSCAFG00845016502.1	5.66917867686001e-06	0.063577	0.126	0.053	0.167779	C-PEP.TAC1/CHRM1	ENSCAFG00845016502
LARP4B	5.6723321222412e-06	0.0682144	0.756	0.513	0.167873	C-PEP.TAC1/CHRM1	LARP4B
ENSCAFG00845006630.2	5.67460329330832e-06	-0.00318676	0.223	0.11	0.16794	C-PEP.TAC1/CHRM1	ENSCAFG00845006630
DPY19L3.1	5.68474609420211e-06	-0.191936	0.538	0.311	0.16824	C-PEP.TAC1/CHRM1	DPY19L3
VDAC1.2	5.68766035611446e-06	0.128582	0.739	0.574	0.168326	C-PEP.TAC1/CHRM1	VDAC1
GABPB2.1	5.68945405064315e-06	-0.0673084	0.197	0.095	0.168379	C-PEP.TAC1/CHRM1	GABPB2
HECTD1	5.69723140285903e-06	0.0796532	0.71	0.528	0.16861	C-PEP.TAC1/CHRM1	HECTD1
HMG20A.1	5.70738382353616e-06	0.0465868	0.693	0.464	0.16891	C-PEP.TAC1/CHRM1	HMG20A
ATP1A3.1	5.71119905055135e-06	-0.939192	0.58	0.535	0.169023	C-PEP.TAC1/CHRM1	ATP1A3
ENSCAFG00845030193.2	5.71124009891914e-06	-0.0113466	0.193	0.093	0.169024	C-PEP.TAC1/CHRM1	ENSCAFG00845030193
ENSCAFG00845001101.2	5.71819832156198e-06	-0.0259609	0.256	0.134	0.16923	C-PEP.TAC1/CHRM1	ENSCAFG00845001101
ENSCAFG00845000622.1	5.7835220442201e-06	-0.00036051	0.168	0.076	0.171163	C-PEP.TAC1/CHRM1	ENSCAFG00845000622
ENSCAFG00845022771.2	5.79330637862528e-06	-0.00715554	0.181	0.086	0.171453	C-PEP.TAC1/CHRM1	ENSCAFG00845022771
ENSCAFG00845011473.1	5.79754021812694e-06	-0.00218555	0.16	0.072	0.171578	C-PEP.TAC1/CHRM1	ENSCAFG00845011473
ENSCAFG00845004358.1	5.83879958745163e-06	-0.000986096	0.143	0.061	0.172799	C-PEP.TAC1/CHRM1	ENSCAFG00845004358
GEN1.2	5.88284727364034e-06	-0.0150073	0.176	0.084	0.174103	C-PEP.TAC1/CHRM1	GEN1
TARDBP.1	5.93712137288911e-06	-0.0460894	0.618	0.391	0.175709	C-PEP.TAC1/CHRM1	TARDBP
VMP1.1	5.96514724924444e-06	0.0140895	0.676	0.436	0.176539	C-PEP.TAC1/CHRM1	VMP1
ENSCAFG00845028561.2	5.97981484383551e-06	-0.0168588	0.176	0.081	0.176973	C-PEP.TAC1/CHRM1	ENSCAFG00845028561
ENSCAFG00845005392.1	6.02323611353092e-06	-0.00295019	0.168	0.077	0.178258	C-PEP.TAC1/CHRM1	ENSCAFG00845005392
ENSCAFG00845004105.1	6.02819330363198e-06	0.00131592	0.139	0.061	0.178404	C-PEP.TAC1/CHRM1	ENSCAFG00845004105
GPRC5A	6.06797823329749e-06	0.00412295	0.101	0.038	0.179582	C-PEP.TAC1/CHRM1	GPRC5A
RELT.1	6.08026454370275e-06	-0.103406	0.298	0.16	0.179945	C-PEP.TAC1/CHRM1	RELT
L1TD1	6.08824233807184e-06	-0.000240705	0.101	0.038	0.180182	C-PEP.TAC1/CHRM1	L1TD1
ENSCAFG00845011902.2	6.1035581501856e-06	0.000718647	0.189	0.091	0.180635	C-PEP.TAC1/CHRM1	ENSCAFG00845011902
ZNF131.1	6.12864215748503e-06	-0.125565	0.412	0.231	0.181377	C-PEP.TAC1/CHRM1	ZNF131
TRPM4.2	6.19768143643651e-06	-0.161203	0.462	0.26	0.18342	C-PEP.TAC1/CHRM1	TRPM4
QSOX1.1	6.20634487769746e-06	0.0276788	0.693	0.49	0.183677	C-PEP.TAC1/CHRM1	QSOX1
ENSCAFG00845031092.2	6.22340751843811e-06	0.0110304	0.244	0.127	0.184182	C-PEP.TAC1/CHRM1	ENSCAFG00845031092
ENSCAFG00845000987.1	6.2430259437107e-06	0.00306718	0.13	0.055	0.184762	C-PEP.TAC1/CHRM1	ENSCAFG00845000987
RS1	6.25180452722965e-06	-0.00119869	0.109	0.042	0.185022	C-PEP.TAC1/CHRM1	RS1
SMAP2.1	6.26463986299826e-06	-0.0261043	0.685	0.434	0.185402	C-PEP.TAC1/CHRM1	SMAP2
MN1.1	6.29064434558058e-06	-0.00585571	0.16	0.071	0.186172	C-PEP.TAC1/CHRM1	MN1
ENSCAFG00845011312	6.33560051300209e-06	-0.00260833	0.105	0.04	0.187502	C-PEP.TAC1/CHRM1	ENSCAFG00845011312
RNF169.1	6.34811456103613e-06	-0.00659722	0.294	0.16	0.187872	C-PEP.TAC1/CHRM1	RNF169
KIDINS220	6.35807797046541e-06	0.109215	0.895	0.745	0.188167	C-PEP.TAC1/CHRM1	KIDINS220
TASOR2.1	6.41997532686918e-06	0.0813478	0.735	0.489	0.189999	C-PEP.TAC1/CHRM1	TASOR2
USP31.1	6.4387853264919e-06	-0.173396	0.634	0.384	0.190556	C-PEP.TAC1/CHRM1	USP31
UOX	6.49658646785944e-06	-0.00107084	0.113	0.045	0.192266	C-PEP.TAC1/CHRM1	UOX
ENSCAFG00845012310.1	6.50507570713451e-06	-0.0122126	0.147	0.064	0.192518	C-PEP.TAC1/CHRM1	ENSCAFG00845012310
ENSCAFG00845003844.1	6.52648441628059e-06	-0.36452	0.067	0.178	0.193151	C-PEP.TAC1/CHRM1	ENSCAFG00845003844
ENSCAFG00845019150.1	6.54231233554038e-06	-0.330122	0.63	0.382	0.19362	C-PEP.TAC1/CHRM1	ENSCAFG00845019150
ENSCAFG00845004252.1	6.54777931419391e-06	-0.00634501	0.168	0.077	0.193782	C-PEP.TAC1/CHRM1	ENSCAFG00845004252
SLC20A1	6.58699782937794e-06	0.0388791	0.697	0.476	0.194942	C-PEP.TAC1/CHRM1	SLC20A1
ENSCAFG00845005194.1	6.59601013138418e-06	-0.000173521	0.134	0.057	0.195209	C-PEP.TAC1/CHRM1	ENSCAFG00845005194
NCAN.1	6.60301414319428e-06	-0.0234797	0.147	0.065	0.195416	C-PEP.TAC1/CHRM1	NCAN
LRCH3.2	6.6103941839559e-06	-0.15059	0.588	0.352	0.195635	C-PEP.TAC1/CHRM1	LRCH3
PLCL2.1	6.68381124684802e-06	0.14062	0.235	0.121	0.197807	C-PEP.TAC1/CHRM1	PLCL2
ENSCAFG00845014367.1	6.73377819011095e-06	0.00640829	0.134	0.057	0.199286	C-PEP.TAC1/CHRM1	ENSCAFG00845014367
RPTOR.2	6.73479883272874e-06	0.0425192	0.702	0.468	0.199316	C-PEP.TAC1/CHRM1	RPTOR
ITPR1.2	6.73633039318907e-06	-0.221058	0.37	0.206	0.199362	C-PEP.TAC1/CHRM1	ITPR1
ENSCAFG00845007172.1	6.73716769411545e-06	0.00269348	0.143	0.063	0.199386	C-PEP.TAC1/CHRM1	ENSCAFG00845007172
TNPO1.1	6.75478324558298e-06	-0.0150585	0.655	0.423	0.199908	C-PEP.TAC1/CHRM1	TNPO1
MAP1B.2	6.75779312290705e-06	-0.582089	1	0.999	0.199997	C-PEP.TAC1/CHRM1	MAP1B
BCAS1.1	6.76037339158495e-06	-0.017695	0.147	0.064	0.200073	C-PEP.TAC1/CHRM1	BCAS1
ENSCAFG00845028306.2	6.77391171502207e-06	-0.0427251	0.218	0.107	0.200474	C-PEP.TAC1/CHRM1	ENSCAFG00845028306
STK32C.1	6.78506854006138e-06	-0.0124085	0.202	0.098	0.200804	C-PEP.TAC1/CHRM1	STK32C
ENSCAFG00845030171	6.80828878351233e-06	0.00620075	0.109	0.043	0.201491	C-PEP.TAC1/CHRM1	ENSCAFG00845030171
ENSCAFG00845004785.2	6.81697526319316e-06	-0.027415	0.202	0.098	0.201748	C-PEP.TAC1/CHRM1	ENSCAFG00845004785
ENSCAFG00845019570.2	6.83235231065876e-06	-0.00823486	0.218	0.109	0.202203	C-PEP.TAC1/CHRM1	ENSCAFG00845019570
ANKMY1.2	6.83406311555437e-06	-0.0245576	0.227	0.116	0.202254	C-PEP.TAC1/CHRM1	ANKMY1
ENSCAFG00845010028.2	6.83940951741954e-06	-0.00648483	0.21	0.104	0.202412	C-PEP.TAC1/CHRM1	ENSCAFG00845010028
UBAC2.2	6.86288892414746e-06	-0.128116	0.685	0.425	0.203107	C-PEP.TAC1/CHRM1	UBAC2
ENSCAFG00845029284.2	6.90047767835555e-06	0.0152881	0.193	0.094	0.20422	C-PEP.TAC1/CHRM1	ENSCAFG00845029284
ENSCAFG00845015651.1	6.94080849285824e-06	-0.00356262	0.16	0.072	0.205413	C-PEP.TAC1/CHRM1	ENSCAFG00845015651
ATAD1	6.94988277556574e-06	-0.0430392	0.634	0.403	0.205682	C-PEP.TAC1/CHRM1	ATAD1
HSD17B4.2	6.96109834723439e-06	-0.0804523	0.681	0.418	0.206014	C-PEP.TAC1/CHRM1	HSD17B4
ENSCAFG00845008498.1	6.96161253618901e-06	-0.368645	0.176	0.318	0.206029	C-PEP.TAC1/CHRM1	ENSCAFG00845008498
ENSCAFG00845019667.1	6.96285130188585e-06	-0.00696581	0.172	0.079	0.206066	C-PEP.TAC1/CHRM1	ENSCAFG00845019667
SNORD81.1	6.98767251356694e-06	-0.00403655	0.139	0.06	0.2068	C-PEP.TAC1/CHRM1	SNORD81
SEC31A.1	6.99891793876285e-06	-0.0347024	0.681	0.434	0.207133	C-PEP.TAC1/CHRM1	SEC31A
EPB41L3.1	7.03294771353842e-06	-0.376905	0.979	0.982	0.20814	C-PEP.TAC1/CHRM1	EPB41L3
NOX4.2	7.03331400168958e-06	-0.105056	0.34	0.188	0.208151	C-PEP.TAC1/CHRM1	NOX4
ENSCAFG00845018907.2	7.03770341698832e-06	-0.0080034	0.189	0.09	0.208281	C-PEP.TAC1/CHRM1	ENSCAFG00845018907
KIF1C.2	7.07300385025568e-06	-0.0437207	0.345	0.192	0.209326	C-PEP.TAC1/CHRM1	KIF1C
ENSCAFG00845026250	7.13660068820234e-06	0.00136428	0.126	0.052	0.211208	C-PEP.TAC1/CHRM1	ENSCAFG00845026250
FHDC1	7.14144778906978e-06	-0.0759775	0.16	0.072	0.211351	C-PEP.TAC1/CHRM1	FHDC1
ENSCAFG00845004264.2	7.17545503571542e-06	-0.00927506	0.197	0.095	0.212358	C-PEP.TAC1/CHRM1	ENSCAFG00845004264
SRPRA.1	7.19599980058305e-06	0.0422848	0.609	0.412	0.212966	C-PEP.TAC1/CHRM1	SRPRA
CABYR	7.2794621589197e-06	-0.0165533	0.118	0.047	0.215436	C-PEP.TAC1/CHRM1	CABYR
PARVB.1	7.28861642559806e-06	-0.0472201	0.693	0.469	0.215707	C-PEP.TAC1/CHRM1	PARVB
ENSCAFG00845028027.2	7.30527463268891e-06	-0.0132917	0.231	0.116	0.2162	C-PEP.TAC1/CHRM1	ENSCAFG00845028027
ZNF532.2	7.30929419052633e-06	0.0172715	0.735	0.466	0.216319	C-PEP.TAC1/CHRM1	ZNF532
ENSCAFG00845013223.1	7.33102359721864e-06	0.000884641	0.118	0.048	0.216962	C-PEP.TAC1/CHRM1	ENSCAFG00845013223
MCMDC2.1	7.39915502310815e-06	-0.00385646	0.143	0.062	0.218978	C-PEP.TAC1/CHRM1	MCMDC2
CWC15.1	7.40562055508029e-06	-0.0127248	0.639	0.442	0.219169	C-PEP.TAC1/CHRM1	CWC15
ENSCAFG00845027325	7.41391128529434e-06	-0.0252997	0.134	0.057	0.219415	C-PEP.TAC1/CHRM1	ENSCAFG00845027325
KCNV1.2	7.42386607803776e-06	-0.34801	0.038	0.138	0.219709	C-PEP.TAC1/CHRM1	KCNV1
ENSCAFG00845004620.2	7.44710434629595e-06	-0.0684776	0.399	0.226	0.220397	C-PEP.TAC1/CHRM1	ENSCAFG00845004620
PHF10.2	7.44876968302284e-06	-0.146273	0.328	0.18	0.220446	C-PEP.TAC1/CHRM1	PHF10
DDHD2.1	7.46528864768672e-06	0.0611282	0.777	0.592	0.220935	C-PEP.TAC1/CHRM1	DDHD2
CSDE1.1	7.46999024919725e-06	0.137762	0.84	0.714	0.221074	C-PEP.TAC1/CHRM1	CSDE1
DCP1A.2	7.49560175256696e-06	-0.195248	0.529	0.307	0.221832	C-PEP.TAC1/CHRM1	DCP1A
ENSCAFG00845013851.2	7.52517279814169e-06	-0.0213725	0.206	0.1	0.222707	C-PEP.TAC1/CHRM1	ENSCAFG00845013851
ENSCAFG00845000368.1	7.55383858814792e-06	-0.0135843	0.172	0.081	0.223556	C-PEP.TAC1/CHRM1	ENSCAFG00845000368
LRRC4C.2	7.62109468782741e-06	-0.0717506	0.231	0.122	0.225546	C-PEP.TAC1/CHRM1	LRRC4C
NFX1.2	7.65332706849715e-06	-0.122868	0.613	0.373	0.2265	C-PEP.TAC1/CHRM1	NFX1
ENSCAFG00845024865.1	7.65881708964628e-06	-0.00399158	0.16	0.072	0.226663	C-PEP.TAC1/CHRM1	ENSCAFG00845024865
PPM1A	7.66599251184942e-06	0.031349	0.71	0.464	0.226875	C-PEP.TAC1/CHRM1	PPM1A
ENSCAFG00845012787.1	7.7237736259476e-06	0.00277486	0.134	0.058	0.228585	C-PEP.TAC1/CHRM1	ENSCAFG00845012787
USP8.1	7.7628740411941e-06	0.105944	0.773	0.639	0.229742	C-PEP.TAC1/CHRM1	USP8
ENSCAFG00845023582.2	7.76590636669612e-06	-0.0121186	0.181	0.086	0.229832	C-PEP.TAC1/CHRM1	ENSCAFG00845023582
ENSCAFG00845021548.2	7.78372663003489e-06	0.0141081	0.189	0.091	0.230359	C-PEP.TAC1/CHRM1	ENSCAFG00845021548
RAP1GAP2.2	7.80724844856288e-06	0.0630034	0.735	0.523	0.231056	C-PEP.TAC1/CHRM1	RAP1GAP2
ENSCAFG00845021155.1	7.83804094908814e-06	-0.00589779	0.16	0.072	0.231967	C-PEP.TAC1/CHRM1	ENSCAFG00845021155
MATR3	7.93990258577687e-06	0.19254	0.819	0.719	0.234981	C-PEP.TAC1/CHRM1	MATR3
HNRNPD.2	7.95093553120967e-06	-0.0323344	0.672	0.433	0.235308	C-PEP.TAC1/CHRM1	HNRNPD
ENSCAFG00845012543.2	7.96364816083288e-06	-0.0940023	0.147	0.291	0.235684	C-PEP.TAC1/CHRM1	ENSCAFG00845012543
HNRNPDL.1	7.96389006828542e-06	0.0437808	0.702	0.498	0.235691	C-PEP.TAC1/CHRM1	HNRNPDL
SLC9A7	7.97637504067662e-06	-0.23126	0.521	0.299	0.236061	C-PEP.TAC1/CHRM1	SLC9A7
ENSCAFG00845023538.1	7.99108264420104e-06	-0.00336307	0.143	0.062	0.236496	C-PEP.TAC1/CHRM1	ENSCAFG00845023538
ENSCAFG00845018048.1	8.05061098023812e-06	-0.0220559	0.16	0.073	0.238258	C-PEP.TAC1/CHRM1	ENSCAFG00845018048
DENND11.2	8.08224251330661e-06	-0.0960202	0.429	0.248	0.239194	C-PEP.TAC1/CHRM1	DENND11
VIPAS39.2	8.0907920853145e-06	-0.139174	0.601	0.365	0.239447	C-PEP.TAC1/CHRM1	VIPAS39
KANK4.1	8.12062015444822e-06	-0.323284	0.055	0.157	0.24033	C-PEP.TAC1/CHRM1	KANK4
ENSCAFG00845027620.2	8.12964180610907e-06	-0.00352264	0.176	0.083	0.240597	C-PEP.TAC1/CHRM1	ENSCAFG00845027620
ENSCAFG00845022698.2	8.14883013441062e-06	-0.00683114	0.185	0.088	0.241165	C-PEP.TAC1/CHRM1	ENSCAFG00845022698
ENSCAFG00845026527.1	8.21494382200529e-06	-0.000672518	0.139	0.06	0.243121	C-PEP.TAC1/CHRM1	ENSCAFG00845026527
KLF9.1	8.23064536615062e-06	-0.0534129	0.223	0.111	0.243586	C-PEP.TAC1/CHRM1	KLF9
ENSCAFG00845019626.1	8.25103012735652e-06	-0.000977699	0.109	0.043	0.244189	C-PEP.TAC1/CHRM1	ENSCAFG00845019626
ENSCAFG00845007894	8.26170286145841e-06	-0.00740076	0.105	0.041	0.244505	C-PEP.TAC1/CHRM1	ENSCAFG00845007894
RIOK2.2	8.2880912216627e-06	-0.0675677	0.571	0.345	0.245286	C-PEP.TAC1/CHRM1	RIOK2
SVIP.1	8.30994870287984e-06	0.109561	0.756	0.57	0.245933	C-PEP.TAC1/CHRM1	SVIP
ENSCAFG00845003636.1	8.35077844386125e-06	-0.00101513	0.164	0.076	0.247141	C-PEP.TAC1/CHRM1	ENSCAFG00845003636
ENSCAFG00845012273	8.35281656163577e-06	0.000135477	0.105	0.041	0.247202	C-PEP.TAC1/CHRM1	ENSCAFG00845012273
MICAL2.2	8.38018993049416e-06	-0.166286	0.387	0.216	0.248012	C-PEP.TAC1/CHRM1	MICAL2
ENSCAFG00845014921.1	8.38726635243488e-06	-0.000741407	0.151	0.068	0.248221	C-PEP.TAC1/CHRM1	ENSCAFG00845014921
DNASE2.2	8.43115245085151e-06	-0.0643922	0.324	0.185	0.24952	C-PEP.TAC1/CHRM1	DNASE2
SDR9C7.1	8.45044891823353e-06	-0.00336766	0.147	0.064	0.250091	C-PEP.TAC1/CHRM1	SDR9C7
FAM222B.2	8.47337174871624e-06	-0.055466	0.618	0.374	0.250769	C-PEP.TAC1/CHRM1	FAM222B
ENSCAFG00845015065	8.54160285247929e-06	0.00266382	0.101	0.039	0.252789	C-PEP.TAC1/CHRM1	ENSCAFG00845015065
ADORA2B	8.57482838554123e-06	-0.223269	0.168	0.312	0.253772	C-PEP.TAC1/CHRM1	ADORA2B
ENSCAFG00845000146.2	8.60205760247968e-06	-0.013009	0.176	0.082	0.254578	C-PEP.TAC1/CHRM1	ENSCAFG00845000146
ZNF236.2	8.63383922429245e-06	-0.0857724	0.601	0.364	0.255518	C-PEP.TAC1/CHRM1	ZNF236
FSIP2L	8.64632666508896e-06	0.0143236	0.126	0.053	0.255888	C-PEP.TAC1/CHRM1	FSIP2L
ENSCAFG00845001389.2	8.65698323924656e-06	-0.00787017	0.202	0.1	0.256203	C-PEP.TAC1/CHRM1	ENSCAFG00845001389
ASB9.1	8.67786040778454e-06	-0.0689834	0.235	0.12	0.256821	C-PEP.TAC1/CHRM1	ASB9
CENPS	8.74824244430502e-06	-0.0279019	0.134	0.058	0.258904	C-PEP.TAC1/CHRM1	CENPS
TMEM233	8.77504949686895e-06	-0.425604	0.504	0.286	0.259698	C-PEP.TAC1/CHRM1	TMEM233
TMEM232.2	8.79427146841164e-06	-0.102402	0.353	0.195	0.260266	C-PEP.TAC1/CHRM1	TMEM232
CEP290.2	8.81030038122425e-06	0.0162333	0.618	0.381	0.260741	C-PEP.TAC1/CHRM1	CEP290
CACNB2.2	8.82979006574509e-06	-0.390435	0.454	0.255	0.261318	C-PEP.TAC1/CHRM1	CACNB2
CNTN4.1	8.83230209538917e-06	-0.693662	0.286	0.362	0.261392	C-PEP.TAC1/CHRM1	CNTN4
NEIL1.2	8.84595066443034e-06	-0.11552	0.319	0.173	0.261796	C-PEP.TAC1/CHRM1	NEIL1
ENSCAFG00845015830.1	8.85112922390116e-06	-0.0015128	0.16	0.074	0.261949	C-PEP.TAC1/CHRM1	ENSCAFG00845015830
ENSCAFG00845013503.1	8.85216995682835e-06	-0.00606292	0.139	0.06	0.26198	C-PEP.TAC1/CHRM1	ENSCAFG00845013503
NDUFC1.1	8.85694894462503e-06	0.0238107	0.718	0.512	0.262121	C-PEP.TAC1/CHRM1	NDUFC1
ENSCAFG00845010759.1	8.8892629152735e-06	-0.00263393	0.168	0.079	0.263078	C-PEP.TAC1/CHRM1	ENSCAFG00845010759
FARS2.1	8.89119569616574e-06	-0.156805	0.66	0.407	0.263135	C-PEP.TAC1/CHRM1	FARS2
ENSCAFG00845007874.2	8.90756167387765e-06	-0.302922	0.563	0.329	0.263619	C-PEP.TAC1/CHRM1	ENSCAFG00845007874
ITPKB.2	8.9245349657265e-06	-0.341879	0.139	0.256	0.264122	C-PEP.TAC1/CHRM1	ITPKB
ARHGAP6.2	8.93678594912673e-06	0.0659309	0.223	0.114	0.264484	C-PEP.TAC1/CHRM1	ARHGAP6
SHROOM3.1	8.95928940444334e-06	0.0163077	0.151	0.069	0.26515	C-PEP.TAC1/CHRM1	SHROOM3
ZNF229.2	8.997662099041e-06	-0.0111935	0.202	0.101	0.266286	C-PEP.TAC1/CHRM1	ZNF229
ENSCAFG00845014528.1	9.00122422692875e-06	-0.0218119	0.139	0.061	0.266391	C-PEP.TAC1/CHRM1	ENSCAFG00845014528
ENSCAFG00845024818	9.02331893903728e-06	0.0126914	0.101	0.039	0.267045	C-PEP.TAC1/CHRM1	ENSCAFG00845024818
ZNF175.1	9.13812693943573e-06	-0.0168273	0.231	0.12	0.270443	C-PEP.TAC1/CHRM1	ZNF175
ENSCAFG00845005751	9.17096420275201e-06	-0.0171052	0.101	0.039	0.271415	C-PEP.TAC1/CHRM1	ENSCAFG00845005751
FRS2.1	9.21028633262776e-06	-0.154778	0.529	0.312	0.272578	C-PEP.TAC1/CHRM1	FRS2
ENSCAFG00845012332	9.24181969823501e-06	-0.00128435	0.118	0.048	0.273512	C-PEP.TAC1/CHRM1	ENSCAFG00845012332
CALB1	9.36430803883403e-06	-0.0848124	0.122	0.05	0.277137	C-PEP.TAC1/CHRM1	CALB1
TTC14.2	9.41653369975702e-06	-0.110917	0.613	0.37	0.278682	C-PEP.TAC1/CHRM1	TTC14
DYRK1A.2	9.43608782033082e-06	0.0799479	0.676	0.442	0.279261	C-PEP.TAC1/CHRM1	DYRK1A
ENSCAFG00845002041.1	9.43921363470434e-06	-0.0104612	0.139	0.061	0.279354	C-PEP.TAC1/CHRM1	ENSCAFG00845002041
SFXN1.1	9.45913774558088e-06	-0.152964	0.647	0.409	0.279943	C-PEP.TAC1/CHRM1	SFXN1
CELF2.2	9.58488724228596e-06	0.272922	0.521	0.322	0.283665	C-PEP.TAC1/CHRM1	CELF2
ENSCAFG00845025340	9.62120566213724e-06	-0.000610651	0.113	0.046	0.28474	C-PEP.TAC1/CHRM1	ENSCAFG00845025340
PLA2R1.2	9.62450133628975e-06	-0.251329	0.303	0.158	0.284837	C-PEP.TAC1/CHRM1	PLA2R1
KIF1A.1	9.64091303617015e-06	0.238832	0.908	0.869	0.285323	C-PEP.TAC1/CHRM1	KIF1A
ENSCAFG00845006428	9.64187305371306e-06	0.0110475	0.105	0.041	0.285351	C-PEP.TAC1/CHRM1	ENSCAFG00845006428
ENSCAFG00845006715.2	9.67680825930952e-06	-0.0108295	0.239	0.123	0.286385	C-PEP.TAC1/CHRM1	ENSCAFG00845006715
PEX14.1	9.72709427294913e-06	-0.202936	0.626	0.377	0.287873	C-PEP.TAC1/CHRM1	PEX14
BAIAP2L1.1	9.73501559127003e-06	-0.649472	0.206	0.307	0.288108	C-PEP.TAC1/CHRM1	BAIAP2L1
RAB3GAP1.1	9.74889009835709e-06	-0.0637914	0.689	0.431	0.288518	C-PEP.TAC1/CHRM1	RAB3GAP1
CIBAR2.2	9.75154328593618e-06	-0.00894707	0.206	0.102	0.288597	C-PEP.TAC1/CHRM1	CIBAR2
CD38.2	9.78168710910991e-06	-0.00764413	0.193	0.095	0.289489	C-PEP.TAC1/CHRM1	CD38
SEZ6L.1	9.83236202050973e-06	-0.179678	0.265	0.138	0.290989	C-PEP.TAC1/CHRM1	SEZ6L
MYT1.1	9.83650992854616e-06	-0.205511	0.58	0.349	0.291112	C-PEP.TAC1/CHRM1	MYT1
ENSCAFG00845013265	9.88871015745348e-06	-0.355627	0.218	0.366	0.292656	C-PEP.TAC1/CHRM1	ENSCAFG00845013265
ENSCAFG00845025256	9.92211694409387e-06	-0.0541985	0.147	0.065	0.293645	C-PEP.TAC1/CHRM1	ENSCAFG00845025256
RUSC1	9.93421389904018e-06	0.0679362	0.664	0.467	0.294003	C-PEP.TAC1/CHRM1	RUSC1
ENSCAFG00845005826.1	9.95854001742168e-06	0.0258678	0.16	0.075	0.294723	C-PEP.TAC1/CHRM1	ENSCAFG00845005826
ENSCAFG00845024288.2	1.00383180660594e-05	-0.0184082	0.269	0.145	0.297084	C-PEP.TAC1/CHRM1	ENSCAFG00845024288
ENSCAFG00845020718.2	1.01241447941332e-05	-0.306169	0.088	0.208	0.299624	C-PEP.TAC1/CHRM1	ENSCAFG00845020718
TXNRD1	1.01303252801821e-05	0.182776	0.773	0.671	0.299807	C-PEP.TAC1/CHRM1	TXNRD1
TRARG1.2	1.02268906924682e-05	-0.913898	0.206	0.299	0.302665	C-PEP.TAC1/CHRM1	TRARG1
SRC.2	1.02336093336451e-05	-0.00292927	0.202	0.104	0.302864	C-PEP.TAC1/CHRM1	SRC
ENSCAFG00845013573.2	1.02507808981098e-05	-0.0983021	0.664	0.413	0.303372	C-PEP.TAC1/CHRM1	ENSCAFG00845013573
GZMB.1	1.02893934303728e-05	-0.00382422	0.134	0.058	0.304515	C-PEP.TAC1/CHRM1	GZMB
ENSCAFG00845028119.1	1.03802185649282e-05	-0.00365812	0.16	0.074	0.307203	C-PEP.TAC1/CHRM1	ENSCAFG00845028119
SERHL2.1	1.03825614152114e-05	-0.0748356	0.303	0.162	0.307272	C-PEP.TAC1/CHRM1	SERHL2
FBXO8.2	1.0416165315873e-05	-0.052299	0.303	0.169	0.308266	C-PEP.TAC1/CHRM1	FBXO8
C6H16orf72.2	1.04612618877801e-05	-0.367677	0.176	0.316	0.309601	C-PEP.TAC1/CHRM1	C6H16orf72
UPB1.1	1.04708756713795e-05	-0.00319517	0.202	0.1	0.309886	C-PEP.TAC1/CHRM1	UPB1
ENSCAFG00845027304.2	1.04996075628347e-05	-0.00364592	0.168	0.079	0.310736	C-PEP.TAC1/CHRM1	ENSCAFG00845027304
PCGF5.2	1.05136740062414e-05	0.107163	0.613	0.386	0.311152	C-PEP.TAC1/CHRM1	PCGF5
SAMD12.1	1.05735765827954e-05	-0.218159	0.588	0.349	0.312925	C-PEP.TAC1/CHRM1	SAMD12
SH2D1B.2	1.05763227703288e-05	-0.00817811	0.197	0.096	0.313006	C-PEP.TAC1/CHRM1	SH2D1B
ENSCAFG00845019852.1	1.07409216157185e-05	-0.00397139	0.151	0.068	0.317878	C-PEP.TAC1/CHRM1	ENSCAFG00845019852
ENSCAFG00845005209	1.07620183211204e-05	0.0270036	0.105	0.041	0.318502	C-PEP.TAC1/CHRM1	ENSCAFG00845005209
SCFD2.2	1.07870369000196e-05	-0.163936	0.634	0.405	0.319242	C-PEP.TAC1/CHRM1	SCFD2
ENSCAFG00845029247.2	1.07993639082756e-05	-0.191688	0.273	0.143	0.319607	C-PEP.TAC1/CHRM1	ENSCAFG00845029247
ENSCAFG00845015034.1	1.08270659786151e-05	0.0289048	0.13	0.057	0.320427	C-PEP.TAC1/CHRM1	ENSCAFG00845015034
ENSCAFG00845024620	1.08903189046664e-05	-0.262892	0.025	0.118	0.322299	C-PEP.TAC1/CHRM1	ENSCAFG00845024620
CYP4V2.2	1.10339379567932e-05	-0.0634336	0.248	0.129	0.326549	C-PEP.TAC1/CHRM1	CYP4V2
ENSCAFG00845017475	1.10481319840739e-05	0.0153993	0.122	0.051	0.326969	C-PEP.TAC1/CHRM1	ENSCAFG00845017475
FAM83A	1.10529242728909e-05	-0.0020643	0.113	0.046	0.327111	C-PEP.TAC1/CHRM1	FAM83A
ENSCAFG00845023955	1.10684015056132e-05	-0.000590484	0.109	0.043	0.327569	C-PEP.TAC1/CHRM1	ENSCAFG00845023955
ENSCAFG00845004470.2	1.10834452762979e-05	-0.00824617	0.202	0.1	0.328015	C-PEP.TAC1/CHRM1	ENSCAFG00845004470
CHRNB4.1	1.11482393101249e-05	-0.0934432	0.307	0.164	0.329932	C-PEP.TAC1/CHRM1	CHRNB4
ENSCAFG00845011999.1	1.12181156806764e-05	-0.00159547	0.16	0.073	0.332	C-PEP.TAC1/CHRM1	ENSCAFG00845011999
TNIP3.1	1.12342665513668e-05	-0.00710466	0.164	0.076	0.332478	C-PEP.TAC1/CHRM1	TNIP3
ENSCAFG00845001110	1.12853481025727e-05	-0.000784912	0.122	0.051	0.33399	C-PEP.TAC1/CHRM1	ENSCAFG00845001110
GPRIN1	1.13249585210644e-05	-0.0247119	0.147	0.067	0.335162	C-PEP.TAC1/CHRM1	GPRIN1
TPCN1.1	1.13959305527516e-05	-0.191467	0.399	0.219	0.337263	C-PEP.TAC1/CHRM1	TPCN1
CNTFR.2	1.1411337939731e-05	-0.276044	0.588	0.342	0.337719	C-PEP.TAC1/CHRM1	CNTFR
ASB14.1	1.14556532242773e-05	-0.00850884	0.134	0.058	0.33903	C-PEP.TAC1/CHRM1	ASB14
CYP2C18.1	1.14637840499502e-05	-0.00270921	0.13	0.057	0.339271	C-PEP.TAC1/CHRM1	CYP2C18
UGT8.2	1.14803624125233e-05	-0.0391233	0.265	0.138	0.339761	C-PEP.TAC1/CHRM1	UGT8
ENSCAFG00845027561.1	1.15229430231682e-05	0.0193924	0.134	0.058	0.341021	C-PEP.TAC1/CHRM1	ENSCAFG00845027561
RALGPS1.2	1.15868533799109e-05	0.159606	0.584	0.353	0.342913	C-PEP.TAC1/CHRM1	RALGPS1
NR2E1	1.15917554799622e-05	-0.0135681	0.105	0.041	0.343058	C-PEP.TAC1/CHRM1	NR2E1
ENSCAFG00845024212.1	1.16851015189059e-05	-0.00347373	0.118	0.048	0.345821	C-PEP.TAC1/CHRM1	ENSCAFG00845024212
PTPRT.2	1.17167059733168e-05	-0.260561	0.613	0.379	0.346756	C-PEP.TAC1/CHRM1	PTPRT
CHCHD10.1	1.17486884396302e-05	0.0561884	0.647	0.451	0.347702	C-PEP.TAC1/CHRM1	CHCHD10
ENSCAFG00845025650.1	1.17503316616143e-05	-0.129707	0.643	0.395	0.347751	C-PEP.TAC1/CHRM1	ENSCAFG00845025650
ENSCAFG00845012533.2	1.17561570196504e-05	-0.0161077	0.206	0.102	0.347923	C-PEP.TAC1/CHRM1	ENSCAFG00845012533
ENSCAFG00845015584	1.17623079623557e-05	0.00101556	0.134	0.059	0.348106	C-PEP.TAC1/CHRM1	ENSCAFG00845015584
HIVEP1.1	1.18650566481169e-05	-0.0461566	0.471	0.281	0.351146	C-PEP.TAC1/CHRM1	HIVEP1
ITGA6.1	1.18757781397117e-05	-0.183474	0.429	0.255	0.351464	C-PEP.TAC1/CHRM1	ITGA6
ENSCAFG00845027920.2	1.19163019969749e-05	-0.0122785	0.193	0.094	0.352663	C-PEP.TAC1/CHRM1	ENSCAFG00845027920
CILK1.1	1.20590952102664e-05	-0.0417882	0.328	0.183	0.356889	C-PEP.TAC1/CHRM1	CILK1
ENSCAFG00845001944.1	1.20875027860675e-05	0.00129142	0.155	0.072	0.35773	C-PEP.TAC1/CHRM1	ENSCAFG00845001944
MYOM1	1.21379163999325e-05	0.107944	0.101	0.04	0.359222	C-PEP.TAC1/CHRM1	MYOM1
CCDC14.1	1.21845465123914e-05	-0.115879	0.538	0.324	0.360602	C-PEP.TAC1/CHRM1	CCDC14
ENSCAFG00845001109.1	1.22132254846779e-05	-0.0107101	0.168	0.079	0.36145	C-PEP.TAC1/CHRM1	ENSCAFG00845001109
RBL2.1	1.22299675142311e-05	-0.115784	0.643	0.404	0.361946	C-PEP.TAC1/CHRM1	RBL2
TMEM231.1	1.22351921749844e-05	-0.0272962	0.168	0.08	0.362101	C-PEP.TAC1/CHRM1	TMEM231
OGN	1.23356076381393e-05	-0.0130436	0.101	0.039	0.365072	C-PEP.TAC1/CHRM1	OGN
SUCNR1.1	1.23511146675391e-05	0.000769626	0.168	0.079	0.365531	C-PEP.TAC1/CHRM1	SUCNR1
ENSCAFG00845001148.2	1.24202713131998e-05	-0.0373208	0.269	0.14	0.367578	C-PEP.TAC1/CHRM1	ENSCAFG00845001148
ENSCAFG00845023861	1.25963215664743e-05	-0.0270631	0.143	0.064	0.372788	C-PEP.TAC1/CHRM1	ENSCAFG00845023861
ENSCAFG00845029470	1.25964600958485e-05	0.00302148	0.101	0.039	0.372792	C-PEP.TAC1/CHRM1	ENSCAFG00845029470
ENSCAFG00845024058.1	1.2626654271883e-05	-0.00390597	0.155	0.072	0.373686	C-PEP.TAC1/CHRM1	ENSCAFG00845024058
ENSCAFG00845024106	1.27154345552979e-05	-0.00109887	0.13	0.057	0.376313	C-PEP.TAC1/CHRM1	ENSCAFG00845024106
CCNY.1	1.27589438416004e-05	-0.308612	0.626	0.376	0.377601	C-PEP.TAC1/CHRM1	CCNY
ENSCAFG00845007875.2	1.27697549448868e-05	-0.0460646	0.265	0.14	0.377921	C-PEP.TAC1/CHRM1	ENSCAFG00845007875
ENSCAFG00845018617.1	1.2829759339044e-05	-0.00269669	0.139	0.06	0.379697	C-PEP.TAC1/CHRM1	ENSCAFG00845018617
FAM219A.1	1.28382387710836e-05	-0.0756768	0.639	0.412	0.379948	C-PEP.TAC1/CHRM1	FAM219A
OSGIN2.1	1.28841201483588e-05	-0.0834441	0.265	0.142	0.381306	C-PEP.TAC1/CHRM1	OSGIN2
ENSCAFG00845019476	1.28863156121096e-05	0.00260694	0.101	0.039	0.381371	C-PEP.TAC1/CHRM1	ENSCAFG00845019476
ENSCAFG00845019573.2	1.29920844704269e-05	-0.00650926	0.227	0.118	0.384501	C-PEP.TAC1/CHRM1	ENSCAFG00845019573
SLC35D1.2	1.30493606672901e-05	-0.176115	0.437	0.251	0.386196	C-PEP.TAC1/CHRM1	SLC35D1
ENSCAFG00845007915.2	1.31478779027103e-05	-0.0366449	0.218	0.11	0.389111	C-PEP.TAC1/CHRM1	ENSCAFG00845007915
EDARADD	1.31823762200409e-05	-0.00729994	0.105	0.042	0.390132	C-PEP.TAC1/CHRM1	EDARADD
ENSCAFG00845008062.1	1.33347724936086e-05	-0.002193	0.139	0.062	0.394643	C-PEP.TAC1/CHRM1	ENSCAFG00845008062
ENSCAFG00845007792.2	1.34278112303164e-05	-0.0413861	0.206	0.102	0.397396	C-PEP.TAC1/CHRM1	ENSCAFG00845007792
ENSCAFG00845004888	1.34385553464591e-05	-8.69426e-05	0.101	0.04	0.397714	C-PEP.TAC1/CHRM1	ENSCAFG00845004888
ENSCAFG00845012947.2	1.36251547412963e-05	-0.00731083	0.172	0.082	0.403236	C-PEP.TAC1/CHRM1	ENSCAFG00845012947
SMAD2.1	1.36299448205952e-05	-0.0732425	0.395	0.227	0.403378	C-PEP.TAC1/CHRM1	SMAD2
ANXA6.2	1.36596497354279e-05	0.148859	0.849	0.782	0.404257	C-PEP.TAC1/CHRM1	ANXA6
PVR.2	1.3698226751362e-05	-0.0399637	0.286	0.155	0.405399	C-PEP.TAC1/CHRM1	PVR
RUNX1T1.1	1.37073189843122e-05	0.249035	0.752	0.513	0.405668	C-PEP.TAC1/CHRM1	RUNX1T1
ENSCAFG00845014930.2	1.39300961438947e-05	-0.010652	0.189	0.094	0.412261	C-PEP.TAC1/CHRM1	ENSCAFG00845014930
ENSCAFG00845006331.1	1.39543400909172e-05	0.0975085	0.769	0.63	0.412979	C-PEP.TAC1/CHRM1	ENSCAFG00845006331
TDRD7.1	1.40750695684413e-05	-0.0601322	0.42	0.252	0.416552	C-PEP.TAC1/CHRM1	TDRD7
KCNIP4.2	1.40993163185783e-05	-1.02441	0.647	0.382	0.417269	C-PEP.TAC1/CHRM1	KCNIP4
ENSCAFG00845016918.2	1.41474076063115e-05	-0.0254018	0.261	0.135	0.418693	C-PEP.TAC1/CHRM1	ENSCAFG00845016918
ENSCAFG00845027890.1	1.42419027436731e-05	0.00308079	0.122	0.052	0.421489	C-PEP.TAC1/CHRM1	ENSCAFG00845027890
ENSCAFG00845010677.1	1.44079086182565e-05	-0.00621838	0.164	0.077	0.426402	C-PEP.TAC1/CHRM1	ENSCAFG00845010677
ENSCAFG00845004812.2	1.44168855017267e-05	-0.0135065	0.185	0.09	0.426668	C-PEP.TAC1/CHRM1	ENSCAFG00845004812
HHATL	1.44318217872114e-05	-0.226	0.025	0.117	0.42711	C-PEP.TAC1/CHRM1	HHATL
NECTIN1.1	1.44376896104315e-05	-0.0965066	0.739	0.491	0.427283	C-PEP.TAC1/CHRM1	NECTIN1
ENSCAFG00845025284.2	1.44904690193254e-05	-0.048029	0.239	0.124	0.428845	C-PEP.TAC1/CHRM1	ENSCAFG00845025284
ENSCAFG00845015004	1.46083917637746e-05	-0.000459439	0.13	0.057	0.432335	C-PEP.TAC1/CHRM1	ENSCAFG00845015004
DDX11.2	1.46373904200187e-05	-0.0129174	0.576	0.345	0.433194	C-PEP.TAC1/CHRM1	DDX11
CAMKMT.2	1.463833014289e-05	-0.2437	0.475	0.277	0.433221	C-PEP.TAC1/CHRM1	CAMKMT
PTPRG.2	1.4695592152475e-05	0.200112	0.899	0.646	0.434916	C-PEP.TAC1/CHRM1	PTPRG
ENSCAFG00845009363.2	1.47054546843168e-05	-0.00292142	0.332	0.187	0.435208	C-PEP.TAC1/CHRM1	ENSCAFG00845009363
GTF2H1.1	1.47763167108835e-05	-0.13287	0.471	0.271	0.437305	C-PEP.TAC1/CHRM1	GTF2H1
ENSCAFG00845022309	1.47915961609403e-05	-0.209888	0.697	0.437	0.437757	C-PEP.TAC1/CHRM1	ENSCAFG00845022309
ENSCAFG00845001392	1.48195967430247e-05	-0.300936	0.122	0.251	0.438586	C-PEP.TAC1/CHRM1	ENSCAFG00845001392
ENSCAFG00845004637.1	1.48812067015575e-05	-0.000868176	0.139	0.062	0.440409	C-PEP.TAC1/CHRM1	ENSCAFG00845004637
ZYG11B	1.48970959788932e-05	-0.0583524	0.639	0.409	0.44088	C-PEP.TAC1/CHRM1	ZYG11B
SEPTIN11.1	1.49244850063528e-05	0.00882003	0.756	0.525	0.44169	C-PEP.TAC1/CHRM1	SEPTIN11
NLRC3	1.49691591409377e-05	-0.0148448	0.113	0.046	0.443012	C-PEP.TAC1/CHRM1	NLRC3
ENSCAFG00845016864.1	1.49858068671018e-05	-0.00271371	0.155	0.072	0.443505	C-PEP.TAC1/CHRM1	ENSCAFG00845016864
EFEMP1	1.50284610986536e-05	-0.200758	0.046	0.142	0.444767	C-PEP.TAC1/CHRM1	EFEMP1
ITSN1.2	1.50418912358334e-05	0.0100778	0.643	0.42	0.445165	C-PEP.TAC1/CHRM1	ITSN1
FRA10AC1.2	1.51016993385679e-05	-0.165223	0.597	0.356	0.446935	C-PEP.TAC1/CHRM1	FRA10AC1
DCUN1D2.1	1.51206231020334e-05	-0.0437752	0.605	0.366	0.447495	C-PEP.TAC1/CHRM1	DCUN1D2
ENSCAFG00845027535.2	1.51588362124262e-05	-0.101964	0.294	0.161	0.448626	C-PEP.TAC1/CHRM1	ENSCAFG00845027535
UGGT2.2	1.51963451971839e-05	-0.166476	0.546	0.318	0.449736	C-PEP.TAC1/CHRM1	UGGT2
ENSCAFG00845007946.1	1.52294866811724e-05	-0.00354145	0.126	0.054	0.450717	C-PEP.TAC1/CHRM1	ENSCAFG00845007946
ENSCAFG00845008785	1.52875016153601e-05	0.0173496	0.134	0.06	0.452434	C-PEP.TAC1/CHRM1	ENSCAFG00845008785
DNAI7.2	1.53736206618028e-05	-0.0144333	0.298	0.165	0.454982	C-PEP.TAC1/CHRM1	DNAI7
TNFRSF12A	1.54274628612444e-05	0.00401636	0.172	0.083	0.456576	C-PEP.TAC1/CHRM1	TNFRSF12A
ENSCAFG00845013546.1	1.54464198388222e-05	-0.00522161	0.143	0.064	0.457137	C-PEP.TAC1/CHRM1	ENSCAFG00845013546
NEDD1.2	1.54554312887112e-05	-0.0661571	0.214	0.11	0.457403	C-PEP.TAC1/CHRM1	NEDD1
ARFGEF2	1.54789556453287e-05	-0.0373903	0.668	0.429	0.4581	C-PEP.TAC1/CHRM1	ARFGEF2
ENSCAFG00845020931.2	1.54905264834781e-05	-0.0328027	0.214	0.107	0.458442	C-PEP.TAC1/CHRM1	ENSCAFG00845020931
MYCL	1.55129670219931e-05	0.0673221	0.151	0.07	0.459106	C-PEP.TAC1/CHRM1	MYCL
ENSCAFG00845029230.2	1.55897610950723e-05	-0.0295472	0.277	0.15	0.461379	C-PEP.TAC1/CHRM1	ENSCAFG00845029230
ENSCAFG00845002143.2	1.57200643190398e-05	-0.0211297	0.197	0.1	0.465235	C-PEP.TAC1/CHRM1	ENSCAFG00845002143
EP300.2	1.57384221376115e-05	-0.0265183	0.643	0.4	0.465779	C-PEP.TAC1/CHRM1	EP300
ENSCAFG00845027696	1.57871797989446e-05	-0.000950702	0.122	0.052	0.467222	C-PEP.TAC1/CHRM1	ENSCAFG00845027696
ELOVL6.1	1.58096674755671e-05	-0.0690471	0.676	0.438	0.467887	C-PEP.TAC1/CHRM1	ELOVL6
XRN1.2	1.58281873644386e-05	-0.0757577	0.592	0.358	0.468435	C-PEP.TAC1/CHRM1	XRN1
GSPT1.1	1.58374886944499e-05	-0.108876	0.752	0.502	0.46871	C-PEP.TAC1/CHRM1	GSPT1
TMEM200A.2	1.58376877369003e-05	-0.158562	0.021	0.109	0.468716	C-PEP.TAC1/CHRM1	TMEM200A
TBC1D12.2	1.58588372442972e-05	-0.0316753	0.374	0.217	0.469342	C-PEP.TAC1/CHRM1	TBC1D12
ZFHX4	1.59211060340207e-05	-0.0163495	0.172	0.084	0.471185	C-PEP.TAC1/CHRM1	ZFHX4
ENSCAFG00845021563.1	1.59638913802298e-05	-0.00193182	0.147	0.067	0.472451	C-PEP.TAC1/CHRM1	ENSCAFG00845021563
STIM1.1	1.59685282821545e-05	-0.146021	0.605	0.376	0.472589	C-PEP.TAC1/CHRM1	STIM1
PARP1	1.59786571080817e-05	0.0715998	0.702	0.517	0.472888	C-PEP.TAC1/CHRM1	PARP1
USP48.2	1.60103456453777e-05	0.00942745	0.777	0.527	0.473826	C-PEP.TAC1/CHRM1	USP48
ENSCAFG00845026436.2	1.60359874302541e-05	-0.00753072	0.197	0.099	0.474585	C-PEP.TAC1/CHRM1	ENSCAFG00845026436
ENSCAFG00845000750	1.60564621935544e-05	-0.00149343	0.101	0.039	0.475191	C-PEP.TAC1/CHRM1	ENSCAFG00845000750
ENSCAFG00845005681.1	1.61351243151927e-05	0.0248445	0.147	0.068	0.477519	C-PEP.TAC1/CHRM1	ENSCAFG00845005681
ENSCAFG00845003338	1.61922273759611e-05	-0.0102539	0.118	0.049	0.479209	C-PEP.TAC1/CHRM1	ENSCAFG00845003338
FAF1.2	1.62901788400712e-05	0.0654657	0.739	0.453	0.482108	C-PEP.TAC1/CHRM1	FAF1
ENSCAFG00845006990.2	1.62984213780231e-05	-0.0185806	0.227	0.115	0.482352	C-PEP.TAC1/CHRM1	ENSCAFG00845006990
ENSCAFG00845007492.1	1.65503646891022e-05	0.000953498	0.139	0.063	0.489808	C-PEP.TAC1/CHRM1	ENSCAFG00845007492
WDR7.1	1.65760608368884e-05	0.0166242	0.731	0.487	0.490569	C-PEP.TAC1/CHRM1	WDR7
ENSCAFG00845024874.1	1.66291045223495e-05	-0.000777224	0.139	0.062	0.492138	C-PEP.TAC1/CHRM1	ENSCAFG00845024874
ARHGAP22.1	1.67457587187798e-05	-0.355749	0.084	0.189	0.495591	C-PEP.TAC1/CHRM1	ARHGAP22
ENSCAFG00845024296.1	1.69423426494845e-05	-0.000333991	0.126	0.055	0.501409	C-PEP.TAC1/CHRM1	ENSCAFG00845024296
ENSCAFG00845011990.1	1.69654734571611e-05	-0.00576462	0.16	0.074	0.502093	C-PEP.TAC1/CHRM1	ENSCAFG00845011990
ENSCAFG00845000515	1.70191673661181e-05	0.0338224	0.109	0.044	0.503682	C-PEP.TAC1/CHRM1	ENSCAFG00845000515
ENSCAFG00845006137.1	1.70857922730226e-05	-0.00032214	0.134	0.06	0.505654	C-PEP.TAC1/CHRM1	ENSCAFG00845006137
ENSCAFG00845017575.2	1.70898351934435e-05	-0.0154319	0.197	0.1	0.505774	C-PEP.TAC1/CHRM1	ENSCAFG00845017575
HOXC8	1.7099848368741e-05	0.0836059	0.109	0.045	0.50607	C-PEP.TAC1/CHRM1	HOXC8
IPO7	1.71901416616272e-05	-0.116431	0.664	0.428	0.508742	C-PEP.TAC1/CHRM1	IPO7
ENSCAFG00845021987.2	1.72289980165772e-05	-0.0198029	0.21	0.106	0.509892	C-PEP.TAC1/CHRM1	ENSCAFG00845021987
HAVCR2	1.72902612042476e-05	0.0140038	0.13	0.057	0.511705	C-PEP.TAC1/CHRM1	HAVCR2
ENSCAFG00845014490.2	1.7374554552311e-05	-0.00788428	0.189	0.094	0.5142	C-PEP.TAC1/CHRM1	ENSCAFG00845014490
KIF24	1.74674718970369e-05	-0.00329723	0.101	0.039	0.51695	C-PEP.TAC1/CHRM1	KIF24
ENSCAFG00845016935.1	1.74720072134696e-05	-0.00225113	0.118	0.049	0.517084	C-PEP.TAC1/CHRM1	ENSCAFG00845016935
ENSCAFG00845030389.1	1.74771064600348e-05	0.000616147	0.13	0.057	0.517235	C-PEP.TAC1/CHRM1	ENSCAFG00845030389
ZNF106	1.74851724658998e-05	-0.105944	0.689	0.438	0.517474	C-PEP.TAC1/CHRM1	ZNF106
ENSCAFG00845009507.1	1.75034316555963e-05	-0.00382379	0.139	0.062	0.518014	C-PEP.TAC1/CHRM1	ENSCAFG00845009507
LITAFD.1	1.75375593705817e-05	-0.00326266	0.16	0.074	0.519024	C-PEP.TAC1/CHRM1	LITAFD
ENSCAFG00845016572	1.75428915499088e-05	-0.0126269	0.147	0.067	0.519182	C-PEP.TAC1/CHRM1	ENSCAFG00845016572
ENSCAFG00845023738	1.76593536709989e-05	-0.00276647	0.126	0.055	0.522629	C-PEP.TAC1/CHRM1	ENSCAFG00845023738
SOCS4.1	1.76606210624758e-05	-0.176658	0.513	0.304	0.522666	C-PEP.TAC1/CHRM1	SOCS4
PLAC8A.2	1.76739664693796e-05	-0.0459043	0.269	0.142	0.523061	C-PEP.TAC1/CHRM1	PLAC8A
OBP2B.2	1.76927049729067e-05	-0.00464178	0.181	0.088	0.523616	C-PEP.TAC1/CHRM1	OBP2B
CLINT1	1.77563150771648e-05	-0.023803	0.71	0.481	0.525498	C-PEP.TAC1/CHRM1	CLINT1
ENSCAFG00845015152.1	1.79483278006456e-05	-0.00673824	0.164	0.077	0.531181	C-PEP.TAC1/CHRM1	ENSCAFG00845015152
ENSCAFG00845020327.1	1.79999313260522e-05	0.000281756	0.139	0.062	0.532708	C-PEP.TAC1/CHRM1	ENSCAFG00845020327
ENSCAFG00845008082.2	1.80368280797744e-05	0.00289506	0.168	0.081	0.5338	C-PEP.TAC1/CHRM1	ENSCAFG00845008082
ENSCAFG00845023220.2	1.81195632135628e-05	-0.627605	0.017	0.101	0.536248	C-PEP.TAC1/CHRM1	ENSCAFG00845023220
ENSCAFG00845007147	1.81300906715051e-05	-0.00710606	0.155	0.072	0.53656	C-PEP.TAC1/CHRM1	ENSCAFG00845007147
ENSCAFG00845001300.1	1.81684786829002e-05	-0.00843786	0.151	0.07	0.537696	C-PEP.TAC1/CHRM1	ENSCAFG00845001300
ENSCAFG00845005565.2	1.81769793321154e-05	-0.00409688	0.176	0.085	0.537948	C-PEP.TAC1/CHRM1	ENSCAFG00845005565
ENSCAFG00845003929.2	1.82211069330452e-05	-0.0406901	0.214	0.11	0.539254	C-PEP.TAC1/CHRM1	ENSCAFG00845003929
SPATA17.2	1.8271606007118e-05	-0.0437859	0.273	0.148	0.540748	C-PEP.TAC1/CHRM1	SPATA17
ENSCAFG00845013964.2	1.86421728108902e-05	-0.00753041	0.21	0.106	0.551715	C-PEP.TAC1/CHRM1	ENSCAFG00845013964
TMEM132D	1.87647446230533e-05	-0.427476	0.029	0.121	0.555343	C-PEP.TAC1/CHRM1	TMEM132D
USP32.1	1.87805435531308e-05	0.0967361	0.782	0.556	0.55581	C-PEP.TAC1/CHRM1	USP32
BCLAF1.2	1.88724040779233e-05	0.0495101	0.714	0.513	0.558529	C-PEP.TAC1/CHRM1	BCLAF1
ENSCAFG00845019205.2	1.88937925125159e-05	-0.000869251	0.197	0.1	0.559162	C-PEP.TAC1/CHRM1	ENSCAFG00845019205
AUTS2.1	1.88999877915426e-05	0.00583291	0.84	0.567	0.559345	C-PEP.TAC1/CHRM1	AUTS2
CCT6A.1	1.90610535989516e-05	0.330206	0.605	0.553	0.564112	C-PEP.TAC1/CHRM1	CCT6A
GALNT2.2	1.90658338038654e-05	-0.153873	0.475	0.273	0.564253	C-PEP.TAC1/CHRM1	GALNT2
DBX1	1.9105188527966e-05	0.000113577	0.109	0.044	0.565418	C-PEP.TAC1/CHRM1	DBX1
ENSCAFG00845012736.1	1.91843005505467e-05	0.000645954	0.139	0.063	0.567759	C-PEP.TAC1/CHRM1	ENSCAFG00845012736
SERPINB8	1.92290128111998e-05	-0.0250706	0.164	0.078	0.569083	C-PEP.TAC1/CHRM1	SERPINB8
ENSCAFG00845004414.2	1.94957267580026e-05	-0.0040125	0.172	0.083	0.576976	C-PEP.TAC1/CHRM1	ENSCAFG00845004414
VIRMA.2	1.95422704764495e-05	-0.0179002	0.643	0.426	0.578353	C-PEP.TAC1/CHRM1	VIRMA
CCDC66.2	1.96193001210939e-05	0.0428219	0.702	0.451	0.580633	C-PEP.TAC1/CHRM1	CCDC66
IRF6.2	1.96219907573677e-05	-0.00497121	0.185	0.091	0.580713	C-PEP.TAC1/CHRM1	IRF6
SELL.1	1.96652840079805e-05	-0.00641511	0.151	0.07	0.581994	C-PEP.TAC1/CHRM1	SELL
ENSCAFG00845011466.2	1.97413004821241e-05	-0.019009	0.223	0.116	0.584244	C-PEP.TAC1/CHRM1	ENSCAFG00845011466
ENSCAFG00845008563.2	1.97698695951261e-05	-0.0113661	0.172	0.084	0.585089	C-PEP.TAC1/CHRM1	ENSCAFG00845008563
ENSCAFG00845029365.1	1.98254188907904e-05	-0.00340711	0.109	0.044	0.586733	C-PEP.TAC1/CHRM1	ENSCAFG00845029365
SULF1.1	1.99483820375643e-05	-0.335251	0.05	0.147	0.590372	C-PEP.TAC1/CHRM1	SULF1
CTNND1.2	1.99529482396062e-05	-0.00850569	0.752	0.504	0.590508	C-PEP.TAC1/CHRM1	CTNND1
PER3.2	1.99944873847056e-05	-0.0544599	0.328	0.187	0.591737	C-PEP.TAC1/CHRM1	PER3
PTPN12.1	2.00428569529896e-05	-0.0974947	0.601	0.377	0.593168	C-PEP.TAC1/CHRM1	PTPN12
DCAF17.2	2.00520167266566e-05	-0.0493433	0.193	0.096	0.593439	C-PEP.TAC1/CHRM1	DCAF17
ENSCAFG00845004300.2	2.03500107001737e-05	-0.00728732	0.172	0.084	0.602259	C-PEP.TAC1/CHRM1	ENSCAFG00845004300
ENSCAFG00845016910.1	2.03867369673754e-05	-0.0196152	0.176	0.087	0.603345	C-PEP.TAC1/CHRM1	ENSCAFG00845016910
FAM214A.1	2.04184385522747e-05	-0.363452	0.113	0.232	0.604284	C-PEP.TAC1/CHRM1	FAM214A
ENSCAFG00845012230.2	2.05192840256898e-05	-0.0110293	0.277	0.158	0.607268	C-PEP.TAC1/CHRM1	ENSCAFG00845012230
ENSCAFG00845021831.1	2.05542462825313e-05	-0.000301054	0.113	0.047	0.608303	C-PEP.TAC1/CHRM1	ENSCAFG00845021831
MNAT1.2	2.06240898127708e-05	0.0409182	0.714	0.471	0.61037	C-PEP.TAC1/CHRM1	MNAT1
PKD2.2	2.08672326805934e-05	-0.0304592	0.479	0.294	0.617566	C-PEP.TAC1/CHRM1	PKD2
FBXO42.2	2.0920393548242e-05	-0.095826	0.668	0.43	0.619139	C-PEP.TAC1/CHRM1	FBXO42
C5AR1.2	2.10966952300203e-05	-0.0343776	0.235	0.123	0.624357	C-PEP.TAC1/CHRM1	C5AR1
ENSCAFG00845025747.1	2.11092207916663e-05	0.000797841	0.147	0.068	0.624727	C-PEP.TAC1/CHRM1	ENSCAFG00845025747
STK3.2	2.11706275493224e-05	0.0908364	0.45	0.276	0.626545	C-PEP.TAC1/CHRM1	STK3
USP36.1	2.13117392888846e-05	-0.129328	0.466	0.27	0.630721	C-PEP.TAC1/CHRM1	USP36
TMEM71.1	2.13215656506759e-05	-0.00566193	0.126	0.055	0.631012	C-PEP.TAC1/CHRM1	TMEM71
SLC2A4.2	2.14256298688351e-05	-0.0157312	0.244	0.129	0.634092	C-PEP.TAC1/CHRM1	SLC2A4
ERBB3.1	2.14710821826509e-05	-0.0130197	0.118	0.05	0.635437	C-PEP.TAC1/CHRM1	ERBB3
FGF6A.2	2.14991175977794e-05	-0.0161031	0.239	0.124	0.636266	C-PEP.TAC1/CHRM1	FGF6A
ENSCAFG00845029357.2	2.15128878728141e-05	-0.00748049	0.206	0.105	0.636674	C-PEP.TAC1/CHRM1	ENSCAFG00845029357
ARHGAP42.2	2.16009830773236e-05	-0.0961227	0.706	0.442	0.639281	C-PEP.TAC1/CHRM1	ARHGAP42
ENSCAFG00845012589.2	2.161267301576e-05	-0.101399	0.534	0.316	0.639627	C-PEP.TAC1/CHRM1	ENSCAFG00845012589
CLSTN3	2.16318269365395e-05	0.136854	0.714	0.597	0.640194	C-PEP.TAC1/CHRM1	CLSTN3
ENSCAFG00845028300	2.16653527781591e-05	-0.0102887	0.164	0.08	0.641186	C-PEP.TAC1/CHRM1	ENSCAFG00845028300
ENSCAFG00845002375	2.17161863365059e-05	-0.0200468	0.134	0.06	0.642691	C-PEP.TAC1/CHRM1	ENSCAFG00845002375
LITAF.1	2.17556195188943e-05	-0.00873989	0.109	0.045	0.643858	C-PEP.TAC1/CHRM1	LITAF
ENSCAFG00845023133.2	2.18186453600327e-05	-0.0691566	0.29	0.16	0.645723	C-PEP.TAC1/CHRM1	ENSCAFG00845023133
ENSCAFG00845013611	2.18495401943749e-05	-0.00104778	0.105	0.042	0.646637	C-PEP.TAC1/CHRM1	ENSCAFG00845013611
ABCC8.2	2.197941073326e-05	-0.236085	0.042	0.132	0.650481	C-PEP.TAC1/CHRM1	ABCC8
ATL3.1	2.20154553873751e-05	-0.135862	0.681	0.438	0.651547	C-PEP.TAC1/CHRM1	ATL3
ENSCAFG00845014914.2	2.21075270873137e-05	-0.127088	0.429	0.244	0.654272	C-PEP.TAC1/CHRM1	ENSCAFG00845014914
ENSCAFG00845012837.2	2.21767317892006e-05	-0.066826	0.197	0.1	0.65632	C-PEP.TAC1/CHRM1	ENSCAFG00845012837
ENSCAFG00845025868.1	2.22480590393896e-05	-0.00835319	0.134	0.06	0.658431	C-PEP.TAC1/CHRM1	ENSCAFG00845025868
HECTD4.1	2.25665596307571e-05	-0.437057	0.815	0.761	0.667857	C-PEP.TAC1/CHRM1	HECTD4
ENSCAFG00845021441.1	2.26238549499042e-05	-0.00821786	0.164	0.079	0.669553	C-PEP.TAC1/CHRM1	ENSCAFG00845021441
TMPRSS5.2	2.26728307086487e-05	-0.015034	0.189	0.095	0.671002	C-PEP.TAC1/CHRM1	TMPRSS5
CUL9.2	2.28495033122403e-05	-0.14587	0.597	0.365	0.676231	C-PEP.TAC1/CHRM1	CUL9
ENSCAFG00845008557.2	2.29647233636787e-05	-0.0854956	0.328	0.185	0.679641	C-PEP.TAC1/CHRM1	ENSCAFG00845008557
ENSCAFG00845022025.1	2.30069007851746e-05	-0.00685719	0.16	0.074	0.680889	C-PEP.TAC1/CHRM1	ENSCAFG00845022025
ENSCAFG00845029457.1	2.30495513663867e-05	-0.00507575	0.155	0.073	0.682151	C-PEP.TAC1/CHRM1	ENSCAFG00845029457
KIAA1217.1	2.31208054335626e-05	-1.15333	0.584	0.549	0.68426	C-PEP.TAC1/CHRM1	KIAA1217
VWA2.1	2.31377796052748e-05	-0.0143462	0.122	0.052	0.684763	C-PEP.TAC1/CHRM1	VWA2
LRRCC1.1	2.33740901218048e-05	-0.0950495	0.416	0.247	0.691756	C-PEP.TAC1/CHRM1	LRRCC1
DAAM2.2	2.40017351728985e-05	-0.00865141	0.176	0.088	0.710331	C-PEP.TAC1/CHRM1	DAAM2
SLC22A15.2	2.40337964337933e-05	-0.023691	0.63	0.395	0.71128	C-PEP.TAC1/CHRM1	SLC22A15
ANTXR1.2	2.43428191978126e-05	-0.102933	0.382	0.224	0.720426	C-PEP.TAC1/CHRM1	ANTXR1
PDAP1	2.43985955228223e-05	-0.118505	0.66	0.422	0.722076	C-PEP.TAC1/CHRM1	PDAP1
PUM2.2	2.44715070754598e-05	-0.11291	0.676	0.441	0.724234	C-PEP.TAC1/CHRM1	PUM2
STXBP3.1.2	2.45550928484352e-05	-0.189638	0.634	0.388	0.726708	C-PEP.TAC1/CHRM1	STXBP3.1
RPAP2.1	2.45556183207996e-05	0.0305571	0.639	0.406	0.726724	C-PEP.TAC1/CHRM1	RPAP2
ENSCAFG00845009800.2	2.46166176682443e-05	-0.00763912	0.176	0.086	0.728529	C-PEP.TAC1/CHRM1	ENSCAFG00845009800
WNK2.2	2.46167943509941e-05	-0.0189323	0.647	0.407	0.728534	C-PEP.TAC1/CHRM1	WNK2
ENSCAFG00845030413.1	2.47476864279764e-05	-0.000830571	0.16	0.076	0.732408	C-PEP.TAC1/CHRM1	ENSCAFG00845030413
ENSCAFG00845002789	2.48320815793514e-05	-0.137138	0.366	0.209	0.734905	C-PEP.TAC1/CHRM1	ENSCAFG00845002789
ENSCAFG00845008130.1	2.49971855983808e-05	0.00041994	0.151	0.071	0.739792	C-PEP.TAC1/CHRM1	ENSCAFG00845008130
ENSCAFG00845026338.1	2.50065163597159e-05	-0.00190585	0.13	0.057	0.740068	C-PEP.TAC1/CHRM1	ENSCAFG00845026338
ENSCAFG00845029065	2.50580523717814e-05	-0.00293611	0.113	0.047	0.741593	C-PEP.TAC1/CHRM1	ENSCAFG00845029065
LRRC66.1	2.51479759363833e-05	-0.00157176	0.118	0.05	0.744254	C-PEP.TAC1/CHRM1	LRRC66
C7	2.52184978771661e-05	-0.00924679	0.126	0.056	0.746341	C-PEP.TAC1/CHRM1	C7
CDK19.2	2.5236381737174e-05	0.147393	0.315	0.184	0.746871	C-PEP.TAC1/CHRM1	CDK19
PLEKHH3.1	2.5317980967234e-05	-0.0447331	0.206	0.107	0.749286	C-PEP.TAC1/CHRM1	PLEKHH3
CD1D	2.5374261105554e-05	-0.00370923	0.109	0.045	0.750951	C-PEP.TAC1/CHRM1	CD1D
RFC1.2	2.53899057006963e-05	-0.125312	0.576	0.355	0.751414	C-PEP.TAC1/CHRM1	RFC1
ENSCAFG00845003677.1	2.54686872619457e-05	-0.000606482	0.139	0.063	0.753746	C-PEP.TAC1/CHRM1	ENSCAFG00845003677
VSTM2A.1	2.55164382231793e-05	-0.19349	0.387	0.212	0.755159	C-PEP.TAC1/CHRM1	VSTM2A
SETX.2	2.56696769472028e-05	0.0322796	0.765	0.536	0.759694	C-PEP.TAC1/CHRM1	SETX
KATNIP.2	2.57193342506084e-05	0.0239501	0.282	0.154	0.761164	C-PEP.TAC1/CHRM1	KATNIP
CHD1L.2	2.57229414779253e-05	0.0237001	0.58	0.359	0.76127	C-PEP.TAC1/CHRM1	CHD1L
ENSCAFG00845006246.2	2.60355146452764e-05	-0.308551	0.097	0.209	0.770521	C-PEP.TAC1/CHRM1	ENSCAFG00845006246
ENSCAFG00845023781.1	2.60751733053531e-05	-0.00201649	0.139	0.063	0.771695	C-PEP.TAC1/CHRM1	ENSCAFG00845023781
PRSS23	2.61451864689862e-05	-0.0207247	0.155	0.074	0.773767	C-PEP.TAC1/CHRM1	PRSS23
CHIC1	2.61778633832566e-05	-0.144358	0.555	0.343	0.774734	C-PEP.TAC1/CHRM1	CHIC1
EFCAB9	2.63092867974086e-05	0.000542191	0.105	0.042	0.778623	C-PEP.TAC1/CHRM1	EFCAB9
ENSCAFG00845020586.2	2.63373715075606e-05	-0.276771	0.311	0.173	0.779455	C-PEP.TAC1/CHRM1	ENSCAFG00845020586
ENSCAFG00845000314.2	2.63713236988293e-05	-0.0146575	0.21	0.107	0.780459	C-PEP.TAC1/CHRM1	ENSCAFG00845000314
PRPF8	2.6480727495075e-05	0.0405868	0.693	0.531	0.783697	C-PEP.TAC1/CHRM1	PRPF8
FABP3.2	2.65662102152802e-05	0.215576	0.697	0.597	0.786227	C-PEP.TAC1/CHRM1	FABP3
FAM81A.1	2.67179609936164e-05	-0.169834	0.538	0.327	0.790718	C-PEP.TAC1/CHRM1	FAM81A
ENSCAFG00845003978.2	2.68082849167722e-05	-0.0168575	0.206	0.105	0.793391	C-PEP.TAC1/CHRM1	ENSCAFG00845003978
ENSCAFG00845002471	2.68157659177303e-05	-0.0032889	0.109	0.045	0.793613	C-PEP.TAC1/CHRM1	ENSCAFG00845002471
GPD1L.1	2.7060252245654e-05	-0.222761	0.643	0.393	0.800848	C-PEP.TAC1/CHRM1	GPD1L
ENSCAFG00845021285.1	2.716571456544e-05	-0.00229633	0.139	0.063	0.803969	C-PEP.TAC1/CHRM1	ENSCAFG00845021285
FHL2.1	2.71937079469895e-05	-0.0185444	0.168	0.081	0.804798	C-PEP.TAC1/CHRM1	FHL2
NDUFS1	2.72258431689073e-05	0.0319292	0.685	0.468	0.805749	C-PEP.TAC1/CHRM1	NDUFS1
SUSD1	2.72487503735439e-05	0.00254087	0.105	0.043	0.806427	C-PEP.TAC1/CHRM1	SUSD1
C35H6orf62	2.7307972479174e-05	-0.338965	0.218	0.361	0.808179	C-PEP.TAC1/CHRM1	C35H6orf62
ENSCAFG00845016837	2.74314941913757e-05	-0.00286288	0.105	0.042	0.811835	C-PEP.TAC1/CHRM1	ENSCAFG00845016837
ACER2.2	2.74745685696512e-05	-0.058628	0.307	0.172	0.81311	C-PEP.TAC1/CHRM1	ACER2
NR1D2.1	2.75498372713233e-05	-0.216118	0.508	0.296	0.815337	C-PEP.TAC1/CHRM1	NR1D2
CDKAL1.2	2.75571510616186e-05	-0.187503	0.5	0.303	0.815554	C-PEP.TAC1/CHRM1	CDKAL1
MTMR4	2.76109869593122e-05	-0.0795747	0.634	0.417	0.817147	C-PEP.TAC1/CHRM1	MTMR4
KLHL32.2	2.80083509566067e-05	-0.198626	0.563	0.34	0.828907	C-PEP.TAC1/CHRM1	KLHL32
NUMB.2	2.81091499764386e-05	-0.129874	0.689	0.429	0.83189	C-PEP.TAC1/CHRM1	NUMB
MAP3K14.2	2.83353369345949e-05	-0.0433568	0.223	0.117	0.838584	C-PEP.TAC1/CHRM1	MAP3K14
RSAD2.1	2.83730979158953e-05	-0.0221728	0.155	0.074	0.839702	C-PEP.TAC1/CHRM1	RSAD2
ENSCAFG00845013027.1	2.8422024360543e-05	-0.00943167	0.155	0.073	0.84115	C-PEP.TAC1/CHRM1	ENSCAFG00845013027
ZGRF1.1	2.85474358799318e-05	-0.0456039	0.315	0.175	0.844861	C-PEP.TAC1/CHRM1	ZGRF1
MAML3.2	2.85730465463683e-05	-0.047014	0.361	0.213	0.845619	C-PEP.TAC1/CHRM1	MAML3
ATL1.1	2.87082025532857e-05	0.14725	0.828	0.722	0.849619	C-PEP.TAC1/CHRM1	ATL1
ENSCAFG00845015480.1	2.89095972408962e-05	-0.00549276	0.13	0.058	0.85558	C-PEP.TAC1/CHRM1	ENSCAFG00845015480
NUFIP1.1	2.9094435955476e-05	-0.117666	0.332	0.188	0.86105	C-PEP.TAC1/CHRM1	NUFIP1
TSC1	2.92019364722053e-05	-0.0423339	0.735	0.495	0.864231	C-PEP.TAC1/CHRM1	TSC1
AP1G2.2	2.92235887691582e-05	-0.0901747	0.336	0.19	0.864872	C-PEP.TAC1/CHRM1	AP1G2
ENSCAFG00845029863	2.92368939027178e-05	-0.101973	0.231	0.122	0.865266	C-PEP.TAC1/CHRM1	ENSCAFG00845029863
PAK2.1	2.92650890904873e-05	-0.0320258	0.71	0.447	0.8661	C-PEP.TAC1/CHRM1	PAK2
KHDRBS2.2	2.93305730836361e-05	-0.29946	0.559	0.33	0.868038	C-PEP.TAC1/CHRM1	KHDRBS2
FAM193A.2	2.93883001638982e-05	-0.0455428	0.559	0.346	0.869747	C-PEP.TAC1/CHRM1	FAM193A
CLIP2	2.95455382240123e-05	0.10102	0.777	0.596	0.8744	C-PEP.TAC1/CHRM1	CLIP2
NR6A1.1	2.95492491585103e-05	-0.0583962	0.382	0.222	0.87451	C-PEP.TAC1/CHRM1	NR6A1
SPRED2.1	2.95567220269965e-05	-0.165941	0.403	0.239	0.874731	C-PEP.TAC1/CHRM1	SPRED2
ENSCAFG00845021842.1	2.96539666270009e-05	-0.00156536	0.113	0.048	0.877609	C-PEP.TAC1/CHRM1	ENSCAFG00845021842
VPS13B.2	3.02896151635618e-05	0.261998	0.828	0.555	0.896421	C-PEP.TAC1/CHRM1	VPS13B
MRPL14	3.03053125181283e-05	-0.174676	0.622	0.407	0.896886	C-PEP.TAC1/CHRM1	MRPL14
CTNNBL1.2	3.03744066572899e-05	-0.0581793	0.676	0.456	0.898931	C-PEP.TAC1/CHRM1	CTNNBL1
PTBP2.1	3.04834998903266e-05	-0.0948125	0.676	0.429	0.902159	C-PEP.TAC1/CHRM1	PTBP2
ENSCAFG00845010700.1	3.05106290898139e-05	-0.0012298	0.151	0.072	0.902962	C-PEP.TAC1/CHRM1	ENSCAFG00845010700
ENSCAFG00845001165.1	3.05366270972673e-05	-0.197382	0.647	0.415	0.903731	C-PEP.TAC1/CHRM1	ENSCAFG00845001165
ANKIB1.2	3.05851975981698e-05	0.18669	0.828	0.585	0.905169	C-PEP.TAC1/CHRM1	ANKIB1
ENSCAFG00845008529.2	3.07544701904939e-05	-0.0194809	0.185	0.09	0.910179	C-PEP.TAC1/CHRM1	ENSCAFG00845008529
ENSCAFG00845009026.2	3.10983853570369e-05	-0.00725838	0.202	0.103	0.920357	C-PEP.TAC1/CHRM1	ENSCAFG00845009026
LRRC45.2	3.11194673964935e-05	-0.103912	0.319	0.18	0.920981	C-PEP.TAC1/CHRM1	LRRC45
ENSCAFG00845017901.2	3.11721698806367e-05	-0.00570566	0.176	0.088	0.92254	C-PEP.TAC1/CHRM1	ENSCAFG00845017901
ENSCAFG00845010488.2	3.12910144765974e-05	-0.0234221	0.197	0.101	0.926058	C-PEP.TAC1/CHRM1	ENSCAFG00845010488
PPP4R1.2	3.13923069458448e-05	-0.197469	0.487	0.286	0.929055	C-PEP.TAC1/CHRM1	PPP4R1
ENSCAFG00845023925.1	3.1455697693364e-05	-0.00107007	0.122	0.053	0.930931	C-PEP.TAC1/CHRM1	ENSCAFG00845023925
ENSCAFG00845023633.1	3.14761836792488e-05	-0.00311216	0.122	0.053	0.931538	C-PEP.TAC1/CHRM1	ENSCAFG00845023633
GPR52.1	3.16182511191003e-05	-0.063503	0.298	0.166	0.935742	C-PEP.TAC1/CHRM1	GPR52
ENSCAFG00845016672	3.18383879308822e-05	0.00619026	0.143	0.067	0.942257	C-PEP.TAC1/CHRM1	ENSCAFG00845016672
ENSCAFG00845029654	3.19891384528324e-05	-0.00740515	0.101	0.041	0.946719	C-PEP.TAC1/CHRM1	ENSCAFG00845029654
CALD1.2	3.21846216973112e-05	-0.0505846	0.223	0.119	0.952504	C-PEP.TAC1/CHRM1	CALD1
ENSCAFG00845023548	3.24431508363278e-05	0.00884261	0.105	0.043	0.960155	C-PEP.TAC1/CHRM1	ENSCAFG00845023548
AKAP10	3.25466123038289e-05	-0.165512	0.609	0.377	0.963217	C-PEP.TAC1/CHRM1	AKAP10
ENSCAFG00845023934	3.26456557264688e-05	-0.00230371	0.113	0.048	0.966148	C-PEP.TAC1/CHRM1	ENSCAFG00845023934
ENSCAFG00845020045.1	3.28062670345626e-05	-0.00992445	0.164	0.079	0.970901	C-PEP.TAC1/CHRM1	ENSCAFG00845020045
KCNC4.2	3.28905386402804e-05	-0.0843288	0.328	0.189	0.973395	C-PEP.TAC1/CHRM1	KCNC4
ENSCAFG00845005083.2	3.29798283748724e-05	-0.0697532	0.676	0.426	0.976038	C-PEP.TAC1/CHRM1	ENSCAFG00845005083
CFL1.2	3.29849304355922e-05	0.391316	0.639	0.651	0.976189	C-PEP.TAC1/CHRM1	CFL1
LSAMP.2	3.30381655163288e-05	-0.201495	0.689	0.444	0.977765	C-PEP.TAC1/CHRM1	LSAMP
SLC1A5.1	3.32316857021737e-05	-0.0540069	0.294	0.168	0.983492	C-PEP.TAC1/CHRM1	SLC1A5
VPS8.2	3.32905305560958e-05	-0.0386285	0.727	0.49	0.985233	C-PEP.TAC1/CHRM1	VPS8
DHTKD1	3.33043991210189e-05	-0.0323572	0.126	0.056	0.985644	C-PEP.TAC1/CHRM1	DHTKD1
ENSCAFG00845007133.1	3.3331749162868e-05	0.000493728	0.16	0.077	0.986453	C-PEP.TAC1/CHRM1	ENSCAFG00845007133
ENSCAFG00845002854.1	3.33831798706563e-05	-0.00917608	0.139	0.063	0.987975	C-PEP.TAC1/CHRM1	ENSCAFG00845002854
SYT2	3.34714991381216e-05	-0.528032	0.105	0.205	0.990589	C-PEP.TAC1/CHRM1	SYT2
ENSCAFG00845029767.1	3.34932941875027e-05	-0.00159259	0.151	0.072	0.991234	C-PEP.TAC1/CHRM1	ENSCAFG00845029767
HOXC10	3.37834040306239e-05	0.0518667	0.139	0.065	0.99982	C-PEP.TAC1/CHRM1	HOXC10
NID2	3.39670929063582e-05	0.0019627	0.147	0.07	1	C-PEP.TAC1/CHRM1	NID2
KLHL20.1	3.40151901753257e-05	-0.124184	0.546	0.328	1	C-PEP.TAC1/CHRM1	KLHL20
ENSCAFG00845022439	3.40961769212283e-05	-0.00434698	0.118	0.051	1	C-PEP.TAC1/CHRM1	ENSCAFG00845022439
NEU3.1	3.44270720032421e-05	-0.0190476	0.181	0.09	1	C-PEP.TAC1/CHRM1	NEU3
SLC5A6	3.44409130104873e-05	-0.0976501	0.429	0.255	1	C-PEP.TAC1/CHRM1	SLC5A6
ENSCAFG00845009424	3.45096729605012e-05	0.00293847	0.113	0.049	1	C-PEP.TAC1/CHRM1	ENSCAFG00845009424
G3BP2.1	3.46565474284222e-05	0.13968	0.815	0.718	1	C-PEP.TAC1/CHRM1	G3BP2
ENSCAFG00845023286.1	3.46963401966585e-05	-0.00381709	0.16	0.077	1	C-PEP.TAC1/CHRM1	ENSCAFG00845023286
ATOH7	3.47194718993642e-05	-0.00127891	0.105	0.043	1	C-PEP.TAC1/CHRM1	ATOH7
SERF2.1	3.51463892752047e-05	0.0787632	0.769	0.618	1	C-PEP.TAC1/CHRM1	SERF2
INHA.1	3.53980631066577e-05	-0.00767136	0.155	0.076	1	C-PEP.TAC1/CHRM1	INHA
EZH2	3.58167309223983e-05	-0.0148068	0.147	0.069	1	C-PEP.TAC1/CHRM1	EZH2
ENSCAFG00845006231.1	3.62756857109115e-05	-0.00259235	0.118	0.051	1	C-PEP.TAC1/CHRM1	ENSCAFG00845006231
GALNT10.1	3.64199653047373e-05	-0.349571	0.097	0.197	1	C-PEP.TAC1/CHRM1	GALNT10
GALNT17.1	3.64244665802648e-05	-0.097603	0.761	0.505	1	C-PEP.TAC1/CHRM1	GALNT17
ZBTB41.1	3.66078694675136e-05	-0.18705	0.559	0.336	1	C-PEP.TAC1/CHRM1	ZBTB41
ENSCAFG00845008822	3.66198817067504e-05	-0.0244183	0.655	0.444	1	C-PEP.TAC1/CHRM1	ENSCAFG00845008822
ENSCAFG00845019711.1	3.66380349808133e-05	0.000955872	0.105	0.044	1	C-PEP.TAC1/CHRM1	ENSCAFG00845019711
NLRX1.1	3.71216087826431e-05	-0.14228	0.672	0.417	1	C-PEP.TAC1/CHRM1	NLRX1
ACSS3.2	3.74520553863252e-05	0.0175493	0.357	0.21	1	C-PEP.TAC1/CHRM1	ACSS3
CDH2.1	3.76152547514615e-05	0.332088	0.639	0.477	1	C-PEP.TAC1/CHRM1	CDH2
ENSCAFG00845028107	3.77081645436899e-05	0.0395618	0.101	0.041	1	C-PEP.TAC1/CHRM1	ENSCAFG00845028107
DNAH6.2	3.78548803041094e-05	-0.0177807	0.168	0.083	1	C-PEP.TAC1/CHRM1	DNAH6
SCN7A.2	3.78852062653199e-05	-0.0823561	0.782	0.523	1	C-PEP.TAC1/CHRM1	SCN7A
CEP104.1	3.8030228184821e-05	-0.181123	0.584	0.357	1	C-PEP.TAC1/CHRM1	CEP104
F8.2	3.80556533432149e-05	-0.0523757	0.231	0.123	1	C-PEP.TAC1/CHRM1	F8
GRB10.1	3.81367527956405e-05	-0.0864628	0.471	0.285	1	C-PEP.TAC1/CHRM1	GRB10
ENSCAFG00845010645.1	3.8268019662967e-05	0.00379155	0.143	0.068	1	C-PEP.TAC1/CHRM1	ENSCAFG00845010645
ENSCAFG00845017819.2	3.82958970218162e-05	-0.00419736	0.172	0.085	1	C-PEP.TAC1/CHRM1	ENSCAFG00845017819
ENSCAFG00845009679.1	3.83636767328927e-05	-0.00407348	0.143	0.066	1	C-PEP.TAC1/CHRM1	ENSCAFG00845009679
ENSCAFG00845028308.2	3.84978561960826e-05	-0.00421716	0.176	0.088	1	C-PEP.TAC1/CHRM1	ENSCAFG00845028308
KDM6A.2	3.86664518519464e-05	-0.0778159	0.5	0.31	1	C-PEP.TAC1/CHRM1	KDM6A
CCP110.2	3.87128024815903e-05	-0.126993	0.706	0.481	1	C-PEP.TAC1/CHRM1	CCP110
CHCHD3.1	3.89596132479737e-05	-0.0373724	0.752	0.497	1	C-PEP.TAC1/CHRM1	CHCHD3
SIAH3.2	3.8991719147072e-05	-0.154044	0.324	0.178	1	C-PEP.TAC1/CHRM1	SIAH3
ENSCAFG00845001005.1	3.90093954736028e-05	-0.00093626	0.122	0.054	1	C-PEP.TAC1/CHRM1	ENSCAFG00845001005
LRRC71	3.90213706059657e-05	0.00429763	0.109	0.047	1	C-PEP.TAC1/CHRM1	LRRC71
ENSCAFG00845022908	3.90883834028696e-05	-0.000525519	0.109	0.046	1	C-PEP.TAC1/CHRM1	ENSCAFG00845022908
ENSCAFG00845016663.1	3.92130407681937e-05	-0.00493744	0.143	0.067	1	C-PEP.TAC1/CHRM1	ENSCAFG00845016663
ADCY8.1	3.92254917496217e-05	-0.260884	0.021	0.102	1	C-PEP.TAC1/CHRM1	ADCY8
TRPM1.1	3.92580034124431e-05	-0.00428715	0.147	0.069	1	C-PEP.TAC1/CHRM1	TRPM1
NBEAL2.2	3.93037732781754e-05	-0.0162886	0.172	0.085	1	C-PEP.TAC1/CHRM1	NBEAL2
ENSCAFG00845007801.1	3.93239290449904e-05	-0.00945273	0.122	0.053	1	C-PEP.TAC1/CHRM1	ENSCAFG00845007801
ENSCAFG00845029642.1	3.93951472342727e-05	-0.00139901	0.16	0.078	1	C-PEP.TAC1/CHRM1	ENSCAFG00845029642
TMEM150C.1	3.94614679062707e-05	-0.290192	0.458	0.261	1	C-PEP.TAC1/CHRM1	TMEM150C
LRIG1	3.98118944213764e-05	0.017292	0.151	0.072	1	C-PEP.TAC1/CHRM1	LRIG1
SUGT1	3.98846113346716e-05	0.0455952	0.706	0.521	1	C-PEP.TAC1/CHRM1	SUGT1
ENSCAFG00845009337	3.98972224377043e-05	-0.0080374	0.113	0.048	1	C-PEP.TAC1/CHRM1	ENSCAFG00845009337
ENSCAFG00845026561	3.99298185752488e-05	0.00342115	0.101	0.042	1	C-PEP.TAC1/CHRM1	ENSCAFG00845026561
CYTH1.1	4.00393950748109e-05	-0.194797	0.592	0.357	1	C-PEP.TAC1/CHRM1	CYTH1
SUPT5H.1	4.01474336048803e-05	-0.0223826	0.672	0.463	1	C-PEP.TAC1/CHRM1	SUPT5H
GNL3L.1.1	4.02648195809926e-05	-0.316413	0.172	0.302	1	C-PEP.TAC1/CHRM1	GNL3L.1
TSSK3	4.02688121462355e-05	-0.00286144	0.105	0.044	1	C-PEP.TAC1/CHRM1	TSSK3
SYN2.1	4.03881564924696e-05	-0.0258008	0.832	0.66	1	C-PEP.TAC1/CHRM1	SYN2
GPAT3.1	4.04775882085491e-05	-0.114911	0.029	0.113	1	C-PEP.TAC1/CHRM1	GPAT3
ANKRD27.2	4.06241511450667e-05	-0.213286	0.517	0.303	1	C-PEP.TAC1/CHRM1	ANKRD27
ENSCAFG00845009782.2	4.06377566923952e-05	-0.0316849	0.273	0.15	1	C-PEP.TAC1/CHRM1	ENSCAFG00845009782
ATXN7L1.2	4.07872845081747e-05	0.0637697	0.483	0.303	1	C-PEP.TAC1/CHRM1	ATXN7L1
ENSCAFG00845024642.2	4.0981149281863e-05	-0.0232249	0.239	0.13	1	C-PEP.TAC1/CHRM1	ENSCAFG00845024642
ENSCAFG00845029011.2	4.11715822088057e-05	-0.00848416	0.21	0.109	1	C-PEP.TAC1/CHRM1	ENSCAFG00845029011
MYO9A	4.11759309077319e-05	-0.32861	0.857	0.844	1	C-PEP.TAC1/CHRM1	MYO9A
ENSCAFG00845023839	4.16525511679211e-05	-0.000651848	0.101	0.042	1	C-PEP.TAC1/CHRM1	ENSCAFG00845023839
ENSCAFG00845028767.2	4.16853077585547e-05	-0.0129935	0.202	0.105	1	C-PEP.TAC1/CHRM1	ENSCAFG00845028767
ENSCAFG00845009060.2	4.17669094975768e-05	-0.0472966	0.206	0.105	1	C-PEP.TAC1/CHRM1	ENSCAFG00845009060
ENSCAFG00845006229.2	4.18603306357399e-05	-0.0691389	0.315	0.174	1	C-PEP.TAC1/CHRM1	ENSCAFG00845006229
ENSCAFG00845023990.1	4.1934468797921e-05	0.00352292	0.139	0.065	1	C-PEP.TAC1/CHRM1	ENSCAFG00845023990
RAB6A.2	4.22684461424492e-05	0.125689	0.895	0.811	1	C-PEP.TAC1/CHRM1	RAB6A
ARK2C.2	4.22732258083157e-05	-0.0317291	0.298	0.171	1	C-PEP.TAC1/CHRM1	ARK2C
CYTH3.2	4.23513709247213e-05	-0.208425	0.63	0.386	1	C-PEP.TAC1/CHRM1	CYTH3
HERC6.1	4.23814571679651e-05	-0.0552571	0.261	0.144	1	C-PEP.TAC1/CHRM1	HERC6
LMTK3.2	4.24875788297815e-05	-0.0518532	0.345	0.198	1	C-PEP.TAC1/CHRM1	LMTK3
ENSCAFG00845031080.2	4.29157540267944e-05	-0.0222388	0.202	0.104	1	C-PEP.TAC1/CHRM1	ENSCAFG00845031080
ENSCAFG00845018049.2	4.3128828519667e-05	-0.0378131	0.248	0.131	1	C-PEP.TAC1/CHRM1	ENSCAFG00845018049
ENSCAFG00845009180.1	4.31899706756627e-05	-0.314701	0.059	0.151	1	C-PEP.TAC1/CHRM1	ENSCAFG00845009180
ENSCAFG00845016820	4.33273553044641e-05	0.000519042	0.122	0.054	1	C-PEP.TAC1/CHRM1	ENSCAFG00845016820
ENSCAFG00845024529	4.33390667646705e-05	-0.00642118	0.105	0.044	1	C-PEP.TAC1/CHRM1	ENSCAFG00845024529
SLC38A1	4.36893279021003e-05	-0.125819	0.681	0.443	1	C-PEP.TAC1/CHRM1	SLC38A1
ENSCAFG00845004474.1	4.37970872355753e-05	-0.0242285	0.164	0.079	1	C-PEP.TAC1/CHRM1	ENSCAFG00845004474
ENSCAFG00845011924.2	4.38137728224268e-05	-0.00970478	0.168	0.083	1	C-PEP.TAC1/CHRM1	ENSCAFG00845011924
MYH7	4.39810292000495e-05	-0.0120151	0.101	0.041	1	C-PEP.TAC1/CHRM1	MYH7
ENSCAFG00845022966.1	4.41733342540272e-05	-0.00208796	0.134	0.062	1	C-PEP.TAC1/CHRM1	ENSCAFG00845022966
CUL2.1	4.44189744040529e-05	-0.0859425	0.634	0.407	1	C-PEP.TAC1/CHRM1	CUL2
ZNF280D.2	4.44768717878085e-05	-0.00800289	0.55	0.336	1	C-PEP.TAC1/CHRM1	ZNF280D
TBC1D19.1	4.4536879729708e-05	0.067836	0.676	0.444	1	C-PEP.TAC1/CHRM1	TBC1D19
ZBTB34.2	4.46374477487794e-05	-0.11668	0.319	0.185	1	C-PEP.TAC1/CHRM1	ZBTB34
CDS2.1	4.50374832613771e-05	0.0229067	0.765	0.607	1	C-PEP.TAC1/CHRM1	CDS2
ENSCAFG00845008472.1	4.51568609706364e-05	-0.00569077	0.147	0.069	1	C-PEP.TAC1/CHRM1	ENSCAFG00845008472
ENSCAFG00845008280.1	4.52014201825027e-05	-0.206028	0.517	0.306	1	C-PEP.TAC1/CHRM1	ENSCAFG00845008280
ENSCAFG00845011513.1	4.53865537835078e-05	-0.302506	0.113	0.225	1	C-PEP.TAC1/CHRM1	ENSCAFG00845011513
ENSCAFG00845007562.2	4.58029496445424e-05	-0.00917786	0.181	0.09	1	C-PEP.TAC1/CHRM1	ENSCAFG00845007562
ENSCAFG00845000797.1	4.5952831359044e-05	-0.00680204	0.151	0.071	1	C-PEP.TAC1/CHRM1	ENSCAFG00845000797
ENSCAFG00845019566.1	4.60415111506888e-05	-0.0200416	0.185	0.095	1	C-PEP.TAC1/CHRM1	ENSCAFG00845019566
SEMA4A	4.64128791467158e-05	-0.015623	0.134	0.062	1	C-PEP.TAC1/CHRM1	SEMA4A
ENSCAFG00845030830.1	4.6653504361164e-05	-0.00917428	0.143	0.066	1	C-PEP.TAC1/CHRM1	ENSCAFG00845030830
ENSCAFG00845026588.1	4.68311465193649e-05	0.000901662	0.113	0.049	1	C-PEP.TAC1/CHRM1	ENSCAFG00845026588
MET.1	4.68409914709211e-05	-0.215193	0.021	0.101	1	C-PEP.TAC1/CHRM1	MET
SIK2.1	4.70249628198476e-05	-0.00755345	0.181	0.092	1	C-PEP.TAC1/CHRM1	SIK2
RABGAP1L.2	4.70316498096389e-05	0.0647444	0.832	0.6	1	C-PEP.TAC1/CHRM1	RABGAP1L
ENSCAFG00845030041.2	4.750591097754e-05	-0.0162586	0.168	0.081	1	C-PEP.TAC1/CHRM1	ENSCAFG00845030041
BTRC	4.7787102912451e-05	-0.00493675	0.681	0.448	1	C-PEP.TAC1/CHRM1	BTRC
SALL4.2	4.79421090370621e-05	-0.0428442	0.168	0.084	1	C-PEP.TAC1/CHRM1	SALL4
ENSCAFG00845005643.2	4.80887712095843e-05	-0.0253089	0.223	0.119	1	C-PEP.TAC1/CHRM1	ENSCAFG00845005643
EMX2.2	4.82578916763425e-05	-0.00501035	0.172	0.086	1	C-PEP.TAC1/CHRM1	EMX2
ENSCAFG00845009810.1	4.84364490902688e-05	-0.0018216	0.181	0.091	1	C-PEP.TAC1/CHRM1	ENSCAFG00845009810
ENSCAFG00845028751.2	4.85692934675171e-05	-0.312876	0.088	0.195	1	C-PEP.TAC1/CHRM1	ENSCAFG00845028751
CDC27	4.86501430549941e-05	-0.0020855	0.71	0.485	1	C-PEP.TAC1/CHRM1	CDC27
ENSCAFG00845005402.1	4.86746997263207e-05	-0.0163815	0.164	0.08	1	C-PEP.TAC1/CHRM1	ENSCAFG00845005402
ENSCAFG00845025403.1	4.88080126919849e-05	-0.00769294	0.16	0.078	1	C-PEP.TAC1/CHRM1	ENSCAFG00845025403
ENSCAFG00845022211	4.89263201658329e-05	-0.00979032	0.109	0.046	1	C-PEP.TAC1/CHRM1	ENSCAFG00845022211
ENSCAFG00845025885.1	4.90404017448779e-05	-0.00274604	0.155	0.075	1	C-PEP.TAC1/CHRM1	ENSCAFG00845025885
SH3RF3.1	4.90502083362179e-05	-0.293538	0.492	0.294	1	C-PEP.TAC1/CHRM1	SH3RF3
ENSCAFG00845007101.1	4.90967245837438e-05	-0.00420761	0.139	0.065	1	C-PEP.TAC1/CHRM1	ENSCAFG00845007101
ENSCAFG00845027395.2	4.91328969413145e-05	-0.253263	0.181	0.317	1	C-PEP.TAC1/CHRM1	ENSCAFG00845027395
ENSCAFG00845020269.1	4.91434645233674e-05	0.000324983	0.143	0.067	1	C-PEP.TAC1/CHRM1	ENSCAFG00845020269
BAG3	4.92067411833812e-05	-0.128874	0.693	0.455	1	C-PEP.TAC1/CHRM1	BAG3
ENSCAFG00845002397.2	4.94038614912616e-05	-0.0898465	0.206	0.107	1	C-PEP.TAC1/CHRM1	ENSCAFG00845002397
ENSCAFG00845002737.2	4.94706662666729e-05	-0.0331482	0.29	0.162	1	C-PEP.TAC1/CHRM1	ENSCAFG00845002737
CD177.1	4.95463204357435e-05	-0.00509965	0.118	0.051	1	C-PEP.TAC1/CHRM1	CD177
TMEM74.2	4.96267644795884e-05	-0.06426	0.664	0.445	1	C-PEP.TAC1/CHRM1	TMEM74
SOCS5.1	4.97379417976649e-05	-0.115316	0.361	0.21	1	C-PEP.TAC1/CHRM1	SOCS5
ENSCAFG00845009043.1	4.98023628856129e-05	0.00395139	0.139	0.065	1	C-PEP.TAC1/CHRM1	ENSCAFG00845009043
ENSCAFG00845010284	4.98548675710382e-05	0.036156	0.101	0.042	1	C-PEP.TAC1/CHRM1	ENSCAFG00845010284
ENSCAFG00845014786.1	5.00126792279583e-05	-0.00196049	0.155	0.074	1	C-PEP.TAC1/CHRM1	ENSCAFG00845014786
HMGXB3.1	5.00310671641051e-05	-0.0709677	0.647	0.403	1	C-PEP.TAC1/CHRM1	HMGXB3
CRIP1.1	5.00515564464847e-05	-0.286904	0.761	0.49	1	C-PEP.TAC1/CHRM1	CRIP1
TMEM106A.1.1	5.01085623371772e-05	-0.312684	0.122	0.235	1	C-PEP.TAC1/CHRM1	TMEM106A.1
DLAT.1	5.04231142414478e-05	-0.024753	0.618	0.384	1	C-PEP.TAC1/CHRM1	DLAT
SMAD6	5.0830145500294e-05	-0.0401178	0.105	0.044	1	C-PEP.TAC1/CHRM1	SMAD6
C1orf115.2	5.13659648363904e-05	-0.00718941	0.189	0.096	1	C-PEP.TAC1/CHRM1	C1orf115
ENSCAFG00845015041.1	5.16468209897942e-05	-0.00229181	0.155	0.076	1	C-PEP.TAC1/CHRM1	ENSCAFG00845015041
ZNF227.1.1	5.17354217294968e-05	0.0133751	0.202	0.107	1	C-PEP.TAC1/CHRM1	ZNF227.1
SEPTIN14.1	5.1886539366585e-05	-0.0520352	0.214	0.113	1	C-PEP.TAC1/CHRM1	SEPTIN14
PLTP	5.1933262427648e-05	-0.000259365	0.109	0.047	1	C-PEP.TAC1/CHRM1	PLTP
ENSCAFG00845019214.2	5.21086630965823e-05	-0.00570349	0.197	0.103	1	C-PEP.TAC1/CHRM1	ENSCAFG00845019214
ENSCAFG00845002398.1	5.23621488718936e-05	-0.0024382	0.122	0.054	1	C-PEP.TAC1/CHRM1	ENSCAFG00845002398
ENSCAFG00845009829.1	5.24488793846397e-05	0.0075806	0.122	0.056	1	C-PEP.TAC1/CHRM1	ENSCAFG00845009829
ENSCAFG00845019227	5.26775635407055e-05	-0.00889013	0.113	0.049	1	C-PEP.TAC1/CHRM1	ENSCAFG00845019227
TMEM132B	5.28937773554097e-05	-0.175053	0.672	0.428	1	C-PEP.TAC1/CHRM1	TMEM132B
CALHM3.1	5.30122710107957e-05	0.0040165	0.118	0.052	1	C-PEP.TAC1/CHRM1	CALHM3
PTPRN2	5.3156308404347e-05	-0.231185	0.134	0.253	1	C-PEP.TAC1/CHRM1	PTPRN2
ENSCAFG00845014264.2	5.33906892818691e-05	-0.0137122	0.193	0.098	1	C-PEP.TAC1/CHRM1	ENSCAFG00845014264
DOP1A.2	5.35545190586048e-05	-0.0843947	0.672	0.444	1	C-PEP.TAC1/CHRM1	DOP1A
RNASEL.2	5.37989840826211e-05	-0.0333697	0.651	0.416	1	C-PEP.TAC1/CHRM1	RNASEL
CIB4	5.42747309231547e-05	0.0262225	0.134	0.063	1	C-PEP.TAC1/CHRM1	CIB4
ENSCAFG00845007507.2	5.45619850683791e-05	-0.0167893	0.168	0.083	1	C-PEP.TAC1/CHRM1	ENSCAFG00845007507
ENSCAFG00845019345.1	5.45649076233802e-05	-0.00378304	0.143	0.067	1	C-PEP.TAC1/CHRM1	ENSCAFG00845019345
ENSCAFG00845006971.1	5.45909816759395e-05	-0.00156416	0.113	0.049	1	C-PEP.TAC1/CHRM1	ENSCAFG00845006971
SMG7.1	5.46865360308414e-05	-0.0800832	0.668	0.431	1	C-PEP.TAC1/CHRM1	SMG7
FAM156A	5.52973716300763e-05	-0.0476119	0.676	0.438	1	C-PEP.TAC1/CHRM1	FAM156A
ENSCAFG00845001077.1	5.5521272139068e-05	-0.0420438	0.172	0.086	1	C-PEP.TAC1/CHRM1	ENSCAFG00845001077
CTCF.1	5.57946014337897e-05	-0.114456	0.63	0.395	1	C-PEP.TAC1/CHRM1	CTCF
CD79A.1.1	5.59666532543115e-05	-0.318488	0.097	0.203	1	C-PEP.TAC1/CHRM1	CD79A.1
MINK1	5.60345070946913e-05	-0.166395	0.63	0.399	1	C-PEP.TAC1/CHRM1	MINK1
RPL13A.1	5.64291222810716e-05	0.00450563	0.702	0.509	1	C-PEP.TAC1/CHRM1	RPL13A
ENSCAFG00845017816.1	5.65513298421952e-05	0.000323746	0.118	0.052	1	C-PEP.TAC1/CHRM1	ENSCAFG00845017816
EBF3.2	5.68416798590303e-05	-0.240175	0.462	0.272	1	C-PEP.TAC1/CHRM1	EBF3
CYYR1.2	5.69415658643353e-05	-0.106832	0.256	0.141	1	C-PEP.TAC1/CHRM1	CYYR1
ENSCAFG00845010084.1	5.7170700844427e-05	-0.00837695	0.155	0.075	1	C-PEP.TAC1/CHRM1	ENSCAFG00845010084
ENSCAFG00845016966.2	5.73581688231734e-05	-0.0435692	0.269	0.148	1	C-PEP.TAC1/CHRM1	ENSCAFG00845016966
DNAJC7	5.73950693543886e-05	-0.0562496	0.63	0.41	1	C-PEP.TAC1/CHRM1	DNAJC7
ACAP2.2	5.78718011952689e-05	0.0157654	0.752	0.496	1	C-PEP.TAC1/CHRM1	ACAP2
SMG5	5.83191326846336e-05	0.0433949	0.134	0.064	1	C-PEP.TAC1/CHRM1	SMG5
SYNE4	5.84623673108793e-05	-0.00181519	0.105	0.045	1	C-PEP.TAC1/CHRM1	SYNE4
LENG8.2	5.85142813361085e-05	-0.23372	0.613	0.372	1	C-PEP.TAC1/CHRM1	LENG8
ENSCAFG00845023624.1	5.88596024614663e-05	-0.00317307	0.134	0.063	1	C-PEP.TAC1/CHRM1	ENSCAFG00845023624
DLA-DQA1	5.91691799413249e-05	-0.0125209	0.109	0.047	1	C-PEP.TAC1/CHRM1	DLA-DQA1
HABP4	5.93690519237607e-05	-0.150304	0.639	0.409	1	C-PEP.TAC1/CHRM1	HABP4
ENSCAFG00845021604	5.93772706731661e-05	-0.000916504	0.109	0.047	1	C-PEP.TAC1/CHRM1	ENSCAFG00845021604
SH3GL2.1	5.99939350753311e-05	-0.30373	0.63	0.396	1	C-PEP.TAC1/CHRM1	SH3GL2
ENSCAFG00845013280	6.06213407756153e-05	0.0237442	0.101	0.042	1	C-PEP.TAC1/CHRM1	ENSCAFG00845013280
ENSCAFG00845025094	6.0939127594184e-05	0.0277106	0.105	0.044	1	C-PEP.TAC1/CHRM1	ENSCAFG00845025094
TLCD3B.1	6.10597543452374e-05	-0.367517	0.597	0.353	1	C-PEP.TAC1/CHRM1	TLCD3B
HBS1L.1	6.11222110847417e-05	0.137396	0.727	0.546	1	C-PEP.TAC1/CHRM1	HBS1L
ENSCAFG00845017991	6.1213532178802e-05	0.000147986	0.101	0.042	1	C-PEP.TAC1/CHRM1	ENSCAFG00845017991
MAP4K5.1	6.12961869882531e-05	-0.179153	0.664	0.411	1	C-PEP.TAC1/CHRM1	MAP4K5
ENSCAFG00845025131.1	6.13364006024084e-05	-0.236482	0.038	0.126	1	C-PEP.TAC1/CHRM1	ENSCAFG00845025131
ENSCAFG00845028270.1	6.15641807668111e-05	-0.00105629	0.122	0.055	1	C-PEP.TAC1/CHRM1	ENSCAFG00845028270
SKP2.1	6.1793341446792e-05	0.009679	0.134	0.063	1	C-PEP.TAC1/CHRM1	SKP2
ENSCAFG00845026504.2	6.24317854732107e-05	-0.0110158	0.168	0.084	1	C-PEP.TAC1/CHRM1	ENSCAFG00845026504
ARHGAP12.1	6.26016417064394e-05	-0.17442	0.697	0.454	1	C-PEP.TAC1/CHRM1	ARHGAP12
ENSCAFG00845027896.1	6.28782039720845e-05	-0.00180385	0.143	0.068	1	C-PEP.TAC1/CHRM1	ENSCAFG00845027896
ENSCAFG00845013850.2	6.29364355820584e-05	-0.0222475	0.235	0.126	1	C-PEP.TAC1/CHRM1	ENSCAFG00845013850
TPR.1	6.33733486181226e-05	0.0934853	0.723	0.561	1	C-PEP.TAC1/CHRM1	TPR
TAB3.1	6.34167477832747e-05	-0.127023	0.664	0.426	1	C-PEP.TAC1/CHRM1	TAB3
HLF.2	6.34987988324718e-05	-0.000262177	0.202	0.105	1	C-PEP.TAC1/CHRM1	HLF
RGL1.1	6.35794577179054e-05	-0.0965846	0.672	0.438	1	C-PEP.TAC1/CHRM1	RGL1
ENSCAFG00845014905.1	6.39548419663788e-05	-0.0940331	0.273	0.151	1	C-PEP.TAC1/CHRM1	ENSCAFG00845014905
NHSL2.1	6.40147817757061e-05	-0.0497193	0.181	0.092	1	C-PEP.TAC1/CHRM1	NHSL2
MBNL1.1	6.44820760919038e-05	-0.519466	0.845	0.798	1	C-PEP.TAC1/CHRM1	MBNL1
ENSCAFG00845000185.2	6.4602250016297e-05	0.016558	0.235	0.127	1	C-PEP.TAC1/CHRM1	ENSCAFG00845000185
ENSCAFG00845017374.1	6.47430212280219e-05	0.00511031	0.155	0.076	1	C-PEP.TAC1/CHRM1	ENSCAFG00845017374
CES2.2	6.48816101620629e-05	-0.00296065	0.172	0.089	1	C-PEP.TAC1/CHRM1	CES2
ENSCAFG00845022109.1	6.52494265796538e-05	-0.00496084	0.155	0.077	1	C-PEP.TAC1/CHRM1	ENSCAFG00845022109
ENPP1.2	6.53188481911515e-05	0.020628	0.214	0.115	1	C-PEP.TAC1/CHRM1	ENPP1
TLL1.1	6.54888317668481e-05	-0.248433	0.025	0.105	1	C-PEP.TAC1/CHRM1	TLL1
ENSCAFG00845004445.2	6.55155901070937e-05	-0.0698672	0.197	0.103	1	C-PEP.TAC1/CHRM1	ENSCAFG00845004445
ENSCAFG00845001784	6.56945566489957e-05	-0.0298737	0.126	0.058	1	C-PEP.TAC1/CHRM1	ENSCAFG00845001784
EPB41.1	6.61537310145535e-05	-0.541998	0.811	0.726	1	C-PEP.TAC1/CHRM1	EPB41
TAF1.1	6.61621885168725e-05	-0.0977725	0.685	0.43	1	C-PEP.TAC1/CHRM1	TAF1
ENSCAFG00845008683.2	6.67087728724729e-05	-0.0592492	0.282	0.16	1	C-PEP.TAC1/CHRM1	ENSCAFG00845008683
ENSCAFG00845022611.1	6.67181509584439e-05	-0.0939714	0.353	0.209	1	C-PEP.TAC1/CHRM1	ENSCAFG00845022611
PROKR1	6.67337672563817e-05	-0.0426651	0.16	0.08	1	C-PEP.TAC1/CHRM1	PROKR1
MYO1G	6.70534368301704e-05	-0.00310322	0.109	0.048	1	C-PEP.TAC1/CHRM1	MYO1G
ENSCAFG00845007903	6.78748531848359e-05	0.00145168	0.101	0.042	1	C-PEP.TAC1/CHRM1	ENSCAFG00845007903
ENSCAFG00845000675.1	6.83842963584494e-05	-0.0216408	0.273	0.155	1	C-PEP.TAC1/CHRM1	ENSCAFG00845000675
KCTD19	6.84665753587307e-05	0.0105031	0.118	0.052	1	C-PEP.TAC1/CHRM1	KCTD19
NEDD4.2	6.85956520953997e-05	0.0585391	0.231	0.128	1	C-PEP.TAC1/CHRM1	NEDD4
GOLGA1.2	6.86122823789792e-05	-0.100535	0.555	0.343	1	C-PEP.TAC1/CHRM1	GOLGA1
ENSCAFG00845017944.1	6.89087591770348e-05	-0.017518	0.139	0.065	1	C-PEP.TAC1/CHRM1	ENSCAFG00845017944
USP44	6.90372570856219e-05	-0.0223563	0.143	0.069	1	C-PEP.TAC1/CHRM1	USP44
ENSCAFG00845014660.1	6.92879938684596e-05	-0.00113631	0.113	0.05	1	C-PEP.TAC1/CHRM1	ENSCAFG00845014660
ENSCAFG00845001198	6.9575336575883e-05	0.00248451	0.126	0.06	1	C-PEP.TAC1/CHRM1	ENSCAFG00845001198
ENSCAFG00845025753.2	7.03419291956149e-05	-0.0130394	0.189	0.098	1	C-PEP.TAC1/CHRM1	ENSCAFG00845025753
ENSCAFG00845005839.1	7.03813339283685e-05	-0.00427665	0.126	0.057	1	C-PEP.TAC1/CHRM1	ENSCAFG00845005839
TRAPPC9.1	7.04227672563733e-05	-0.202533	0.672	0.434	1	C-PEP.TAC1/CHRM1	TRAPPC9
ENSCAFG00845021957	7.07527501284798e-05	-0.0179197	0.155	0.075	1	C-PEP.TAC1/CHRM1	ENSCAFG00845021957
HJV.1	7.08320069544186e-05	-0.0158568	0.143	0.068	1	C-PEP.TAC1/CHRM1	HJV
ENSCAFG00845022174.1	7.09791413252843e-05	-0.272186	0.164	0.285	1	C-PEP.TAC1/CHRM1	ENSCAFG00845022174
KCND1.1	7.10413695166053e-05	-0.168979	0.613	0.383	1	C-PEP.TAC1/CHRM1	KCND1
ZCCHC14.2	7.10752973102194e-05	-0.0957648	0.357	0.21	1	C-PEP.TAC1/CHRM1	ZCCHC14
KCNIP3.1.1	7.14173444818118e-05	-0.279672	0.08	0.181	1	C-PEP.TAC1/CHRM1	KCNIP3.1
ENSCAFG00845018715.1	7.18384434614475e-05	0.012074	0.109	0.048	1	C-PEP.TAC1/CHRM1	ENSCAFG00845018715
MGA.2	7.1873312563626e-05	0.0418961	0.66	0.44	1	C-PEP.TAC1/CHRM1	MGA
ENSCAFG00845019280.2	7.21178662431081e-05	-0.0485695	0.403	0.244	1	C-PEP.TAC1/CHRM1	ENSCAFG00845019280
ENSCAFG00845001977.2	7.21805820411163e-05	-0.0547351	0.697	0.515	1	C-PEP.TAC1/CHRM1	ENSCAFG00845001977
ENSCAFG00845007743.1	7.21980398190366e-05	-0.000966008	0.113	0.05	1	C-PEP.TAC1/CHRM1	ENSCAFG00845007743
ENSCAFG00845015996.2	7.23746479788088e-05	-0.0403022	0.202	0.105	1	C-PEP.TAC1/CHRM1	ENSCAFG00845015996
SCN2A.2	7.24885297514839e-05	-0.0087929	0.718	0.457	1	C-PEP.TAC1/CHRM1	SCN2A
GFRAL.1	7.26625106969464e-05	-0.00636929	0.139	0.066	1	C-PEP.TAC1/CHRM1	GFRAL
NAB1.2	7.28933453075118e-05	-0.0763829	0.622	0.401	1	C-PEP.TAC1/CHRM1	NAB1
ENSCAFG00845013188.2	7.30047190369054e-05	0.0131721	0.189	0.099	1	C-PEP.TAC1/CHRM1	ENSCAFG00845013188
GOLGA2.2	7.33527884575876e-05	-0.00461802	0.714	0.508	1	C-PEP.TAC1/CHRM1	GOLGA2
RGS7BP	7.34231381797111e-05	-0.984162	0.534	0.494	1	C-PEP.TAC1/CHRM1	RGS7BP
IFFO1.1	7.35042803304514e-05	-0.146311	0.571	0.343	1	C-PEP.TAC1/CHRM1	IFFO1
NDEL1.2	7.42141103435316e-05	0.0062354	0.714	0.538	1	C-PEP.TAC1/CHRM1	NDEL1
ENSCAFG00845002464	7.45123588992652e-05	-0.00400921	0.109	0.047	1	C-PEP.TAC1/CHRM1	ENSCAFG00845002464
DLG5.2	7.45416855583831e-05	-0.219936	0.618	0.381	1	C-PEP.TAC1/CHRM1	DLG5
ACSBG1.1	7.4545294326408e-05	-0.015286	0.172	0.089	1	C-PEP.TAC1/CHRM1	ACSBG1
ENSCAFG00845006953.2	7.47834183595347e-05	-0.00942751	0.202	0.106	1	C-PEP.TAC1/CHRM1	ENSCAFG00845006953
ENSCAFG00845030360.1	7.48161204625065e-05	-0.0364584	0.218	0.119	1	C-PEP.TAC1/CHRM1	ENSCAFG00845030360
ENSCAFG00845026399.2	7.48590385813239e-05	-0.00562929	0.193	0.101	1	C-PEP.TAC1/CHRM1	ENSCAFG00845026399
ENSCAFG00845017371.2	7.50067327396591e-05	-0.0149398	0.202	0.105	1	C-PEP.TAC1/CHRM1	ENSCAFG00845017371
ENSCAFG00845013635.2	7.51494443446612e-05	-0.0251331	0.168	0.084	1	C-PEP.TAC1/CHRM1	ENSCAFG00845013635
ENSCAFG00845017662.2	7.51667217548912e-05	-0.00631004	0.176	0.089	1	C-PEP.TAC1/CHRM1	ENSCAFG00845017662
ENSCAFG00845013858.2	7.54783594919105e-05	-0.091568	0.269	0.153	1	C-PEP.TAC1/CHRM1	ENSCAFG00845013858
KIF21A.2	7.56273792130494e-05	-0.443171	0.945	0.972	1	C-PEP.TAC1/CHRM1	KIF21A
TNKS	7.59077728566246e-05	0.164745	0.777	0.571	1	C-PEP.TAC1/CHRM1	TNKS
PPFIA2.2	7.59216420763367e-05	0.0131538	0.739	0.485	1	C-PEP.TAC1/CHRM1	PPFIA2
ENSCAFG00845009260.1	7.63251335490281e-05	-6.08904e-05	0.139	0.067	1	C-PEP.TAC1/CHRM1	ENSCAFG00845009260
UBASH3B.1	7.66084887494641e-05	-0.80447	0.529	0.51	1	C-PEP.TAC1/CHRM1	UBASH3B
PAXBP1.2	7.66576476581489e-05	-0.160523	0.45	0.272	1	C-PEP.TAC1/CHRM1	PAXBP1
ENSCAFG00845006441.2	7.66702075905614e-05	0.00179757	0.189	0.1	1	C-PEP.TAC1/CHRM1	ENSCAFG00845006441
RYR3.2	7.67338208526406e-05	0.103834	0.811	0.531	1	C-PEP.TAC1/CHRM1	RYR3
SGPP2.1	7.7191667697151e-05	-0.173827	0.475	0.28	1	C-PEP.TAC1/CHRM1	SGPP2
ENSCAFG00845002616.2	7.72234031047803e-05	-0.00602786	0.164	0.082	1	C-PEP.TAC1/CHRM1	ENSCAFG00845002616
PNPLA8	7.73280740259145e-05	0.0360669	0.555	0.4	1	C-PEP.TAC1/CHRM1	PNPLA8
EFNB2.2	7.75902602680752e-05	-0.249852	0.034	0.113	1	C-PEP.TAC1/CHRM1	EFNB2
ENSCAFG00845008348	7.79808706026639e-05	0.000217065	0.109	0.048	1	C-PEP.TAC1/CHRM1	ENSCAFG00845008348
ITGA7.1	7.84199590168649e-05	-0.221986	0.63	0.406	1	C-PEP.TAC1/CHRM1	ITGA7
DYRK2.1	7.85226293897059e-05	-0.0195594	0.122	0.055	1	C-PEP.TAC1/CHRM1	DYRK2
CNTNAP1.1	7.87053499044973e-05	0.0763491	0.769	0.628	1	C-PEP.TAC1/CHRM1	CNTNAP1
IL13RA2.2	7.92639093796571e-05	-0.0698429	0.239	0.131	1	C-PEP.TAC1/CHRM1	IL13RA2
PIK3C2B.2	7.96301517807669e-05	-0.0861375	0.357	0.216	1	C-PEP.TAC1/CHRM1	PIK3C2B
INIP.1	7.97471551804722e-05	-0.185213	0.538	0.322	1	C-PEP.TAC1/CHRM1	INIP
ENSCAFG00845028399.1	8.07162932445404e-05	-0.0297986	0.155	0.076	1	C-PEP.TAC1/CHRM1	ENSCAFG00845028399
CELSR1.2	8.09773512310096e-05	-0.018912	0.181	0.094	1	C-PEP.TAC1/CHRM1	CELSR1
ENSCAFG00845000060.2	8.13417224999269e-05	-0.00453936	0.181	0.093	1	C-PEP.TAC1/CHRM1	ENSCAFG00845000060
ZDHHC2	8.24926102339672e-05	-0.0465251	0.63	0.41	1	C-PEP.TAC1/CHRM1	ZDHHC2
ENSCAFG00845025446.1	8.28103632655407e-05	-0.00588378	0.16	0.081	1	C-PEP.TAC1/CHRM1	ENSCAFG00845025446
ENSCAFG00845002848.1	8.35010119500385e-05	-0.00406575	0.168	0.085	1	C-PEP.TAC1/CHRM1	ENSCAFG00845002848
LRRC4.1	8.35382015467082e-05	-0.0227879	0.244	0.135	1	C-PEP.TAC1/CHRM1	LRRC4
OSBPL7.2	8.35909148490362e-05	-0.149495	0.387	0.226	1	C-PEP.TAC1/CHRM1	OSBPL7
TTC29.2	8.36025940411949e-05	-0.0552027	0.197	0.103	1	C-PEP.TAC1/CHRM1	TTC29
SLC9A9.2	8.37734263530683e-05	-0.0961547	0.857	0.627	1	C-PEP.TAC1/CHRM1	SLC9A9
SH3BP5.1	8.38462597892966e-05	-0.145712	0.458	0.274	1	C-PEP.TAC1/CHRM1	SH3BP5
ENSCAFG00845007160.1	8.38812776163389e-05	-0.000648675	0.151	0.075	1	C-PEP.TAC1/CHRM1	ENSCAFG00845007160
GDPD2.1	8.43241051425258e-05	-0.018903	0.172	0.089	1	C-PEP.TAC1/CHRM1	GDPD2
ENSCAFG00845012591	8.50022491506675e-05	-0.00111313	0.126	0.059	1	C-PEP.TAC1/CHRM1	ENSCAFG00845012591
AKAP11.1	8.50712018425217e-05	0.0440692	0.819	0.594	1	C-PEP.TAC1/CHRM1	AKAP11
GDAP2.1	8.50918969198052e-05	-0.142884	0.576	0.351	1	C-PEP.TAC1/CHRM1	GDAP2
FAM171A1.1	8.5297564170955e-05	0.0411272	0.744	0.532	1	C-PEP.TAC1/CHRM1	FAM171A1
ENSCAFG00845021423.1	8.5330481483725e-05	-0.00808715	0.16	0.08	1	C-PEP.TAC1/CHRM1	ENSCAFG00845021423
CLDN1.2	8.5568818229753e-05	-0.30526	0.059	0.145	1	C-PEP.TAC1/CHRM1	CLDN1
DZIP1L	8.57091241604435e-05	-0.0459466	0.189	0.098	1	C-PEP.TAC1/CHRM1	DZIP1L
DLC1.1	8.6116264897539e-05	0.0364798	0.727	0.508	1	C-PEP.TAC1/CHRM1	DLC1
CEP135.2	8.66086449448255e-05	-0.120402	0.66	0.404	1	C-PEP.TAC1/CHRM1	CEP135
DOCK11.1	8.68298539219598e-05	-0.0745946	0.735	0.485	1	C-PEP.TAC1/CHRM1	DOCK11
ENSCAFG00845017579.2	8.71325807131048e-05	-0.0228864	0.248	0.139	1	C-PEP.TAC1/CHRM1	ENSCAFG00845017579
NAA16.2	8.73045908270554e-05	-0.1064	0.618	0.388	1	C-PEP.TAC1/CHRM1	NAA16
CSGALNACT1.1	8.78380895382003e-05	-0.0687109	0.282	0.161	1	C-PEP.TAC1/CHRM1	CSGALNACT1
ENSCAFG00845009870.2	8.80956186059687e-05	-0.0206342	0.193	0.1	1	C-PEP.TAC1/CHRM1	ENSCAFG00845009870
NANP	8.85182724745022e-05	-0.0090096	0.113	0.051	1	C-PEP.TAC1/CHRM1	NANP
ENSCAFG00845004193.1	8.89213206896439e-05	-0.00637111	0.151	0.074	1	C-PEP.TAC1/CHRM1	ENSCAFG00845004193
RESF1.1	8.89451483092569e-05	-0.19405	0.5	0.306	1	C-PEP.TAC1/CHRM1	RESF1
HSPA12A.2	8.89658795607718e-05	-0.580805	0.769	0.711	1	C-PEP.TAC1/CHRM1	HSPA12A
ENSCAFG00845019737	8.90487284736066e-05	-0.244715	0.244	0.392	1	C-PEP.TAC1/CHRM1	ENSCAFG00845019737
ENSCAFG00845003038	8.91280227206635e-05	-0.00845829	0.13	0.061	1	C-PEP.TAC1/CHRM1	ENSCAFG00845003038
FNBP4.2	8.94869526700083e-05	-0.217428	0.689	0.448	1	C-PEP.TAC1/CHRM1	FNBP4
CD53.1	8.98572971557788e-05	-0.00979562	0.151	0.073	1	C-PEP.TAC1/CHRM1	CD53
LONP2.1	8.99855140590176e-05	0.0492224	0.71	0.477	1	C-PEP.TAC1/CHRM1	LONP2
ENSCAFG00845012903.1	9.00954978511555e-05	-0.0357458	0.172	0.089	1	C-PEP.TAC1/CHRM1	ENSCAFG00845012903
ENSCAFG00845031111.2	9.0407906706626e-05	-0.0179889	0.21	0.115	1	C-PEP.TAC1/CHRM1	ENSCAFG00845031111
TM9SF3	9.06493050190598e-05	-0.13481	0.63	0.412	1	C-PEP.TAC1/CHRM1	TM9SF3
NOS1.2	9.06762246055635e-05	-0.255152	0.298	0.176	1	C-PEP.TAC1/CHRM1	NOS1
PCGF3.2	9.11675263040624e-05	0.00994061	0.702	0.446	1	C-PEP.TAC1/CHRM1	PCGF3
CPE.2	9.2044787034959e-05	-0.0240588	0.794	0.591	1	C-PEP.TAC1/CHRM1	CPE
ENSCAFG00845006603.1	9.23812946888874e-05	-0.00323331	0.13	0.061	1	C-PEP.TAC1/CHRM1	ENSCAFG00845006603
IMMT	9.2439511291409e-05	0.14909	0.739	0.576	1	C-PEP.TAC1/CHRM1	IMMT
ENSCAFG00845025844.2	9.25610158693267e-05	-0.0439939	0.176	0.09	1	C-PEP.TAC1/CHRM1	ENSCAFG00845025844
ENSCAFG00845014793.1	9.26886357315647e-05	-0.0120173	0.155	0.076	1	C-PEP.TAC1/CHRM1	ENSCAFG00845014793
SNRK.1	9.29925707913764e-05	-0.108597	0.613	0.39	1	C-PEP.TAC1/CHRM1	SNRK
ENSCAFG00845022204.2	9.30899858988775e-05	-0.00420331	0.172	0.089	1	C-PEP.TAC1/CHRM1	ENSCAFG00845022204
ENSCAFG00845021605.1	9.33250268513534e-05	-0.00672523	0.151	0.074	1	C-PEP.TAC1/CHRM1	ENSCAFG00845021605
TMEM31.1	9.39060442470722e-05	-0.000166304	0.147	0.072	1	C-PEP.TAC1/CHRM1	TMEM31
HS6ST1.1	9.45296654300873e-05	-0.310645	0.55	0.331	1	C-PEP.TAC1/CHRM1	HS6ST1
ENSCAFG00845027128	9.45877475898456e-05	-0.00280355	0.113	0.05	1	C-PEP.TAC1/CHRM1	ENSCAFG00845027128
PITPNB	9.48016459550298e-05	0.0378763	0.723	0.532	1	C-PEP.TAC1/CHRM1	PITPNB
LUZP2.2	9.49905297251005e-05	-0.85166	0.517	0.508	1	C-PEP.TAC1/CHRM1	LUZP2
NARS2.1.1	9.50089763841372e-05	-0.258904	0.176	0.304	1	C-PEP.TAC1/CHRM1	NARS2.1
RPL11.1	9.52119122335736e-05	-0.349137	0.16	0.275	1	C-PEP.TAC1/CHRM1	RPL11
EIF5A.1	9.53258622404531e-05	0.0491858	0.529	0.379	1	C-PEP.TAC1/CHRM1	EIF5A
POLA1.1	9.5334657940482e-05	-0.204279	0.336	0.196	1	C-PEP.TAC1/CHRM1	POLA1
BROX.1	9.56411923952233e-05	-0.011492	0.727	0.55	1	C-PEP.TAC1/CHRM1	BROX
ENSCAFG00845008806.2	9.57422991221676e-05	-0.0148668	0.206	0.109	1	C-PEP.TAC1/CHRM1	ENSCAFG00845008806
GPRC5C	9.57576964727603e-05	-0.11201	0.273	0.152	1	C-PEP.TAC1/CHRM1	GPRC5C
ENSCAFG00845029295.1	9.57626290742703e-05	-0.00474034	0.147	0.071	1	C-PEP.TAC1/CHRM1	ENSCAFG00845029295
ENSCAFG00845001804.1	9.5775384323535e-05	-0.00339836	0.13	0.062	1	C-PEP.TAC1/CHRM1	ENSCAFG00845001804
ENSCAFG00845020688	9.58685429971167e-05	-9.21879e-05	0.101	0.043	1	C-PEP.TAC1/CHRM1	ENSCAFG00845020688
KMT2E.2	9.58997445858782e-05	0.0400546	0.727	0.49	1	C-PEP.TAC1/CHRM1	KMT2E
KCNK9	9.6149593619106e-05	0.02708	0.101	0.043	1	C-PEP.TAC1/CHRM1	KCNK9
CLEC2D.2	9.62850007600044e-05	0.0105686	0.168	0.086	1	C-PEP.TAC1/CHRM1	CLEC2D
VWA5B2.2	9.63496393840377e-05	-0.290017	0.655	0.423	1	C-PEP.TAC1/CHRM1	VWA5B2
ENSCAFG00845017333.1	9.64347540925174e-05	-0.00605931	0.13	0.061	1	C-PEP.TAC1/CHRM1	ENSCAFG00845017333
ENSCAFG00845011673.2	9.68952738713094e-05	-0.0264107	0.239	0.134	1	C-PEP.TAC1/CHRM1	ENSCAFG00845011673
ENSCAFG00845022135	9.70855876141725e-05	-0.00161309	0.105	0.046	1	C-PEP.TAC1/CHRM1	ENSCAFG00845022135
TTYH1	9.7219073626207e-05	-0.0443743	0.13	0.061	1	C-PEP.TAC1/CHRM1	TTYH1
ENSCAFG00845011631.1	9.78651713658334e-05	-0.00197453	0.122	0.056	1	C-PEP.TAC1/CHRM1	ENSCAFG00845011631
ENSCAFG00845015654.1	9.85674149750239e-05	-0.00368415	0.134	0.063	1	C-PEP.TAC1/CHRM1	ENSCAFG00845015654
ENSCAFG00845004441.2	9.86123793986285e-05	-1.02431	0.324	0.374	1	C-PEP.TAC1/CHRM1	ENSCAFG00845004441
ANKH.1	9.87842698803155e-05	-0.134967	0.487	0.295	1	C-PEP.TAC1/CHRM1	ANKH
PAFAH1B2.2	9.98003578033532e-05	0.0657115	0.794	0.697	1	C-PEP.TAC1/CHRM1	PAFAH1B2
ENSCAFG00845005883.1	0.000100122	-0.0034433	0.13	0.061	1	C-PEP.TAC1/CHRM1	ENSCAFG00845005883
RGCC.2	0.000100191	-0.0429389	0.239	0.131	1	C-PEP.TAC1/CHRM1	RGCC
ENSCAFG00845001059.2	0.000100559	-0.161549	0.391	0.229	1	C-PEP.TAC1/CHRM1	ENSCAFG00845001059
ALS2.1	0.000100974	-0.148737	0.496	0.308	1	C-PEP.TAC1/CHRM1	ALS2
SLK	0.000101366	-0.141696	0.727	0.485	1	C-PEP.TAC1/CHRM1	SLK
ENSCAFG00845000726.1	0.000102182	-0.00193408	0.109	0.048	1	C-PEP.TAC1/CHRM1	ENSCAFG00845000726
SLC9C2	0.00010257	-0.0323623	0.134	0.064	1	C-PEP.TAC1/CHRM1	SLC9C2
ENSCAFG00845016856.1	0.00010263	-0.000833387	0.155	0.077	1	C-PEP.TAC1/CHRM1	ENSCAFG00845016856
ENSCAFG00845010551.2	0.000102931	-0.00947982	0.164	0.082	1	C-PEP.TAC1/CHRM1	ENSCAFG00845010551
ENSCAFG00845025829.2	0.000103159	-0.0430848	0.252	0.139	1	C-PEP.TAC1/CHRM1	ENSCAFG00845025829
ENSCAFG00845012679.2	0.000104244	-0.0113502	0.231	0.127	1	C-PEP.TAC1/CHRM1	ENSCAFG00845012679
SEMA6A.1	0.000105012	-0.327775	0.084	0.178	1	C-PEP.TAC1/CHRM1	SEMA6A
MGST3.2	0.000105029	-0.244818	0.609	0.386	1	C-PEP.TAC1/CHRM1	MGST3
CADM2.1	0.00010514	-1.02065	0.42	0.478	1	C-PEP.TAC1/CHRM1	CADM2
ENSCAFG00845020259.1	0.000105492	-0.0233885	0.147	0.072	1	C-PEP.TAC1/CHRM1	ENSCAFG00845020259
SLC25A29.1	0.000106284	-0.170656	0.584	0.352	1	C-PEP.TAC1/CHRM1	SLC25A29
PRICKLE2.2	0.000106317	-0.652731	0.223	0.297	1	C-PEP.TAC1/CHRM1	PRICKLE2
LEKR1.2	0.000106525	-0.0572916	0.197	0.105	1	C-PEP.TAC1/CHRM1	LEKR1
MKLN1.2	0.000106645	0.125432	0.777	0.508	1	C-PEP.TAC1/CHRM1	MKLN1
MYSM1.2	0.000107205	-0.103926	0.597	0.372	1	C-PEP.TAC1/CHRM1	MYSM1
LMOD1.2	0.000107346	-0.0376108	0.164	0.082	1	C-PEP.TAC1/CHRM1	LMOD1
TCF25.3	0.000107398	-0.502501	0.916	0.903	1	C-PEP.TAC1/CHRM1	TCF25
DDX41.2	0.000107818	-0.102955	0.408	0.253	1	C-PEP.TAC1/CHRM1	DDX41
ABHD12	0.000108555	0.076573	0.643	0.492	1	C-PEP.TAC1/CHRM1	ABHD12
ENSCAFG00845000318.2	0.000108583	-0.0372068	0.282	0.16	1	C-PEP.TAC1/CHRM1	ENSCAFG00845000318
CMC2.2	0.0001088	-0.073239	0.269	0.153	1	C-PEP.TAC1/CHRM1	CMC2
ENSCAFG00845005667.1	0.000108844	-0.00740161	0.155	0.078	1	C-PEP.TAC1/CHRM1	ENSCAFG00845005667
ENSCAFG00845001811.1	0.00010916	-0.00306728	0.118	0.054	1	C-PEP.TAC1/CHRM1	ENSCAFG00845001811
FAM222A	0.000109283	-0.0209049	0.109	0.048	1	C-PEP.TAC1/CHRM1	FAM222A
SAMD4B.1	0.000109332	-0.123531	0.542	0.341	1	C-PEP.TAC1/CHRM1	SAMD4B
ENSCAFG00845010159.1	0.000109929	-0.00108667	0.118	0.053	1	C-PEP.TAC1/CHRM1	ENSCAFG00845010159
OSBPL3	0.000110126	0.0201263	0.87	0.63	1	C-PEP.TAC1/CHRM1	OSBPL3
NSD2.1	0.000110243	-0.0174532	0.664	0.428	1	C-PEP.TAC1/CHRM1	NSD2
ENSCAFG00845029961.2	0.000110419	-0.00622843	0.197	0.106	1	C-PEP.TAC1/CHRM1	ENSCAFG00845029961
UBE2QL1.1	0.000110454	-0.245833	0.42	0.243	1	C-PEP.TAC1/CHRM1	UBE2QL1
SH2D3C.1	0.000110498	-0.0380408	0.273	0.157	1	C-PEP.TAC1/CHRM1	SH2D3C
ENSCAFG00845022468.1	0.000110875	-0.00389585	0.118	0.053	1	C-PEP.TAC1/CHRM1	ENSCAFG00845022468
DNM1	0.000111301	0.11967	0.752	0.652	1	C-PEP.TAC1/CHRM1	DNM1
SYT7.2	0.000111842	-0.0696314	0.731	0.501	1	C-PEP.TAC1/CHRM1	SYT7
CPXM2.2	0.000112757	-0.34252	0.424	0.246	1	C-PEP.TAC1/CHRM1	CPXM2
FXR2.1	0.000112817	0.044069	0.689	0.535	1	C-PEP.TAC1/CHRM1	FXR2
SLC13A2.1	0.000113334	-0.00377385	0.126	0.059	1	C-PEP.TAC1/CHRM1	SLC13A2
CHRM2.2	0.000113691	-0.142685	0.256	0.141	1	C-PEP.TAC1/CHRM1	CHRM2
MTIF2.2	0.00011452	-0.122954	0.597	0.379	1	C-PEP.TAC1/CHRM1	MTIF2
STRN3.2	0.00011584	-0.0464427	0.676	0.461	1	C-PEP.TAC1/CHRM1	STRN3
SH3BGRL.1	0.000115923	-0.155639	0.433	0.263	1	C-PEP.TAC1/CHRM1	SH3BGRL
SCFD1.1	0.000117515	-0.129733	0.693	0.437	1	C-PEP.TAC1/CHRM1	SCFD1
OXTR	0.000117823	-0.00176472	0.101	0.043	1	C-PEP.TAC1/CHRM1	OXTR
ZCCHC7.2	0.000117892	0.0519233	0.609	0.384	1	C-PEP.TAC1/CHRM1	ZCCHC7
ENSCAFG00845009050.1	0.000117995	-0.0759537	0.214	0.114	1	C-PEP.TAC1/CHRM1	ENSCAFG00845009050
USP40.2	0.000118125	-0.0652286	0.517	0.319	1	C-PEP.TAC1/CHRM1	USP40
ENSCAFG00845025259.1	0.000118266	-0.010388	0.139	0.067	1	C-PEP.TAC1/CHRM1	ENSCAFG00845025259
HEATR1.2	0.000118288	-0.16953	0.626	0.385	1	C-PEP.TAC1/CHRM1	HEATR1
ENSCAFG00845001736.1	0.000118597	-0.00379402	0.147	0.072	1	C-PEP.TAC1/CHRM1	ENSCAFG00845001736
HEATR5A.2	0.000118607	-0.317437	0.676	0.428	1	C-PEP.TAC1/CHRM1	HEATR5A
SUPT6H.1	0.000119144	-0.0914573	0.706	0.474	1	C-PEP.TAC1/CHRM1	SUPT6H
ENSCAFG00845016201.2	0.000119161	-0.0135844	0.16	0.081	1	C-PEP.TAC1/CHRM1	ENSCAFG00845016201
SAMM50	0.000119898	-0.128749	0.584	0.373	1	C-PEP.TAC1/CHRM1	SAMM50
ENSCAFG00845008115.1	0.000119958	-0.0055078	0.143	0.07	1	C-PEP.TAC1/CHRM1	ENSCAFG00845008115
ENSCAFG00845022285	0.000120022	-0.00249392	0.113	0.051	1	C-PEP.TAC1/CHRM1	ENSCAFG00845022285
SLC12A3.1	0.000120286	-0.263055	0.063	0.15	1	C-PEP.TAC1/CHRM1	SLC12A3
ENSCAFG00845027473.2	0.000120287	-0.0112955	0.164	0.083	1	C-PEP.TAC1/CHRM1	ENSCAFG00845027473
ENSCAFG00845013620.2	0.000120924	-0.301839	0.155	0.274	1	C-PEP.TAC1/CHRM1	ENSCAFG00845013620
TBC1D8B	0.000121235	-0.0250632	0.105	0.046	1	C-PEP.TAC1/CHRM1	TBC1D8B
MCF2L2.2	0.000121364	-0.0797625	0.576	0.361	1	C-PEP.TAC1/CHRM1	MCF2L2
RAB30.2	0.000121471	-0.0586881	0.668	0.438	1	C-PEP.TAC1/CHRM1	RAB30
AGGF1	0.000122115	-0.168377	0.571	0.36	1	C-PEP.TAC1/CHRM1	AGGF1
MRPL33	0.000122284	-0.324171	0.151	0.26	1	C-PEP.TAC1/CHRM1	MRPL33
ENSCAFG00845008984.2	0.000122576	-0.016519	0.185	0.096	1	C-PEP.TAC1/CHRM1	ENSCAFG00845008984
TFDP2.1	0.000122652	-0.0735446	0.735	0.484	1	C-PEP.TAC1/CHRM1	TFDP2
EVL.1	0.000122814	-0.109335	0.676	0.451	1	C-PEP.TAC1/CHRM1	EVL
ENSCAFG00845000385	0.000123102	-0.00608875	0.113	0.051	1	C-PEP.TAC1/CHRM1	ENSCAFG00845000385
KIAA0825.2	0.000123476	-0.111625	0.433	0.262	1	C-PEP.TAC1/CHRM1	KIAA0825
ENSCAFG00845023948.1	0.000124748	-4.55101e-05	0.118	0.054	1	C-PEP.TAC1/CHRM1	ENSCAFG00845023948
ENSCAFG00845011274.2	0.000124803	-0.0637923	0.252	0.14	1	C-PEP.TAC1/CHRM1	ENSCAFG00845011274
ENSCAFG00845018889.1	0.000125794	0.093882	0.185	0.101	1	C-PEP.TAC1/CHRM1	ENSCAFG00845018889
CCDC73	0.000125806	-0.0204369	0.113	0.051	1	C-PEP.TAC1/CHRM1	CCDC73
ENSCAFG00845003841.2	0.000126678	-0.00702056	0.168	0.087	1	C-PEP.TAC1/CHRM1	ENSCAFG00845003841
GRHL1.1	0.000127058	-0.0365124	0.21	0.115	1	C-PEP.TAC1/CHRM1	GRHL1
MTHFD2L.1	0.000128282	0.0784333	0.273	0.16	1	C-PEP.TAC1/CHRM1	MTHFD2L
TIGAR.1	0.000129091	-0.153636	0.639	0.408	1	C-PEP.TAC1/CHRM1	TIGAR
ENSCAFG00845007043	0.000129353	0.000254581	0.101	0.044	1	C-PEP.TAC1/CHRM1	ENSCAFG00845007043
EPHB2.2	0.000129802	-0.0256008	0.185	0.097	1	C-PEP.TAC1/CHRM1	EPHB2
ZRANB1.1	0.000129872	-0.118506	0.622	0.396	1	C-PEP.TAC1/CHRM1	ZRANB1
ENSCAFG00845002146.2	0.000130096	-0.0601917	0.307	0.181	1	C-PEP.TAC1/CHRM1	ENSCAFG00845002146
ENSCAFG00845019781.1	0.000130477	6.20734293318298e-06	0.101	0.044	1	C-PEP.TAC1/CHRM1	ENSCAFG00845019781
UBE2R2.1	0.000130561	-0.193395	0.676	0.418	1	C-PEP.TAC1/CHRM1	UBE2R2
DYNC2I1.2	0.000130664	-0.252483	0.605	0.365	1	C-PEP.TAC1/CHRM1	DYNC2I1
ENSCAFG00845030903.1	0.000131066	-0.00570559	0.139	0.066	1	C-PEP.TAC1/CHRM1	ENSCAFG00845030903
ENSCAFG00845015541.1	0.000131697	-0.00725087	0.155	0.077	1	C-PEP.TAC1/CHRM1	ENSCAFG00845015541
DNTTIP2.1.2	0.000132524	-0.317417	0.113	0.215	1	C-PEP.TAC1/CHRM1	DNTTIP2.1
ADIF1.1	0.000132836	-0.0055924	0.13	0.061	1	C-PEP.TAC1/CHRM1	ADIF1
ENSCAFG00845017529.1	0.000133103	0.00549313	0.151	0.075	1	C-PEP.TAC1/CHRM1	ENSCAFG00845017529
ENSCAFG00845027542.1	0.000133168	0.00360991	0.126	0.059	1	C-PEP.TAC1/CHRM1	ENSCAFG00845027542
ENSCAFG00845001997.1	0.000133606	-0.00278337	0.109	0.048	1	C-PEP.TAC1/CHRM1	ENSCAFG00845001997
ENSCAFG00845026676.1	0.00013366	-0.00128711	0.151	0.075	1	C-PEP.TAC1/CHRM1	ENSCAFG00845026676
ZNF285.1	0.000134529	-0.0697989	0.176	0.091	1	C-PEP.TAC1/CHRM1	ZNF285
GPR26	0.000134535	-0.00454627	0.105	0.047	1	C-PEP.TAC1/CHRM1	GPR26
ENSCAFG00845021543.2	0.000135066	-0.224646	0.185	0.313	1	C-PEP.TAC1/CHRM1	ENSCAFG00845021543
ENSCAFG00845012441.1	0.000135754	-0.00746482	0.143	0.07	1	C-PEP.TAC1/CHRM1	ENSCAFG00845012441
CTSC	0.000136629	-0.00659028	0.134	0.065	1	C-PEP.TAC1/CHRM1	CTSC
HIF1AN	0.000136975	-0.2275	0.655	0.418	1	C-PEP.TAC1/CHRM1	HIF1AN
NUAK1	0.000137408	-0.185022	0.601	0.37	1	C-PEP.TAC1/CHRM1	NUAK1
ZNF662.2	0.000137414	-0.0467669	0.206	0.112	1	C-PEP.TAC1/CHRM1	ZNF662
EBF1.2	0.000137415	-0.0259044	0.908	0.676	1	C-PEP.TAC1/CHRM1	EBF1
LRRIQ3	0.000138615	-0.056967	0.151	0.075	1	C-PEP.TAC1/CHRM1	LRRIQ3
ZBED5.1	0.000139518	-0.17682	0.597	0.369	1	C-PEP.TAC1/CHRM1	ZBED5
ESF1.2	0.000139588	-0.0406548	0.647	0.431	1	C-PEP.TAC1/CHRM1	ESF1
COX8A.1	0.000139751	-0.367206	0.155	0.268	1	C-PEP.TAC1/CHRM1	COX8A
AURKC	0.000139785	-0.0121917	0.109	0.049	1	C-PEP.TAC1/CHRM1	AURKC
CNTN6.1	0.000140393	-0.327737	0.076	0.163	1	C-PEP.TAC1/CHRM1	CNTN6
PKD1.1	0.000140621	-0.149602	0.639	0.428	1	C-PEP.TAC1/CHRM1	PKD1
INVS.2	0.000140908	-0.146394	0.496	0.306	1	C-PEP.TAC1/CHRM1	INVS
NRG1	0.000141087	-1.3625	0.853	0.742	1	C-PEP.TAC1/CHRM1	NRG1
ENSCAFG00845000929.2	0.000141591	-0.136936	0.349	0.204	1	C-PEP.TAC1/CHRM1	ENSCAFG00845000929
PIK3CB.1	0.000141893	-0.190611	0.647	0.407	1	C-PEP.TAC1/CHRM1	PIK3CB
SMARCA2.1	0.000142334	-0.0541429	0.693	0.491	1	C-PEP.TAC1/CHRM1	SMARCA2
ENSCAFG00845028998.1	0.000142406	-0.00221407	0.147	0.072	1	C-PEP.TAC1/CHRM1	ENSCAFG00845028998
TAC3.1	0.000142473	-0.283255	0.071	0.156	1	C-PEP.TAC1/CHRM1	TAC3
COMMD10.1	0.000143269	-0.108416	0.71	0.468	1	C-PEP.TAC1/CHRM1	COMMD10
ENSCAFG00845016325.1	0.000143938	-0.000632019	0.155	0.079	1	C-PEP.TAC1/CHRM1	ENSCAFG00845016325
TCF25.1.2	0.000144296	-0.260919	0.244	0.378	1	C-PEP.TAC1/CHRM1	TCF25.1
THADA.2	0.000144335	-0.0896138	0.508	0.32	1	C-PEP.TAC1/CHRM1	THADA
ANKRD24.1	0.000144637	-0.060563	0.231	0.128	1	C-PEP.TAC1/CHRM1	ANKRD24
RBM41.2	0.00014469	-0.0240958	0.244	0.138	1	C-PEP.TAC1/CHRM1	RBM41
SLC10A1	0.00014525	-0.00241866	0.101	0.044	1	C-PEP.TAC1/CHRM1	SLC10A1
ENSCAFG00845003285.2	0.000146509	-0.017777	0.214	0.117	1	C-PEP.TAC1/CHRM1	ENSCAFG00845003285
LMBR1.1	0.000147514	-0.154891	0.647	0.407	1	C-PEP.TAC1/CHRM1	LMBR1
DIDO1.1	0.000147606	-0.128009	0.433	0.262	1	C-PEP.TAC1/CHRM1	DIDO1
DDX10.2	0.000147799	0.0760856	0.651	0.41	1	C-PEP.TAC1/CHRM1	DDX10
GNB3.1	0.00014795	-0.0082875	0.155	0.079	1	C-PEP.TAC1/CHRM1	GNB3
RAD54L	0.000148114	-0.00984422	0.109	0.049	1	C-PEP.TAC1/CHRM1	RAD54L
ENSCAFG00845002234.1	0.000149607	-0.00197288	0.151	0.077	1	C-PEP.TAC1/CHRM1	ENSCAFG00845002234
ENSCAFG00845021064.2	0.000149622	-0.043334	0.29	0.164	1	C-PEP.TAC1/CHRM1	ENSCAFG00845021064
ENSCAFG00845022058.2	0.000150147	-0.00400305	0.16	0.081	1	C-PEP.TAC1/CHRM1	ENSCAFG00845022058
EIF4E3.2	0.000150538	-0.241902	0.626	0.383	1	C-PEP.TAC1/CHRM1	EIF4E3
LRP6.2	0.000150697	-0.115812	0.492	0.298	1	C-PEP.TAC1/CHRM1	LRP6
ENSCAFG00845001012.1	0.000150878	-0.00342274	0.151	0.076	1	C-PEP.TAC1/CHRM1	ENSCAFG00845001012
ENSCAFG00845001989.1	0.000150916	-0.00437331	0.147	0.073	1	C-PEP.TAC1/CHRM1	ENSCAFG00845001989
ENSCAFG00845029487.1	0.000152447	-0.0072208	0.139	0.067	1	C-PEP.TAC1/CHRM1	ENSCAFG00845029487
SLC10A7.1	0.000152786	-0.130248	0.471	0.296	1	C-PEP.TAC1/CHRM1	SLC10A7
ENSCAFG00845001760	0.00015314	-0.148907	0.303	0.174	1	C-PEP.TAC1/CHRM1	ENSCAFG00845001760
PPARGC1B.1	0.000153994	-0.259051	0.118	0.207	1	C-PEP.TAC1/CHRM1	PPARGC1B
ENSCAFG00845025870	0.000154624	-0.000427171	0.101	0.044	1	C-PEP.TAC1/CHRM1	ENSCAFG00845025870
ENSCAFG00845030804.2	0.000156677	-0.0247544	0.181	0.095	1	C-PEP.TAC1/CHRM1	ENSCAFG00845030804
ENSCAFG00845008358.1	0.00015695	-0.00633397	0.139	0.067	1	C-PEP.TAC1/CHRM1	ENSCAFG00845008358
ENSCAFG00845002240.1	0.000157091	0.000481017	0.143	0.072	1	C-PEP.TAC1/CHRM1	ENSCAFG00845002240
ENSCAFG00845004396.1	0.000157497	0.00237593	0.143	0.07	1	C-PEP.TAC1/CHRM1	ENSCAFG00845004396
ENSCAFG00845023856.1	0.000158661	-0.00607411	0.139	0.068	1	C-PEP.TAC1/CHRM1	ENSCAFG00845023856
ENSCAFG00845019287.1	0.000158939	-0.00722048	0.122	0.057	1	C-PEP.TAC1/CHRM1	ENSCAFG00845019287
ENSCAFG00845005696.1	0.000159275	-0.00289486	0.147	0.073	1	C-PEP.TAC1/CHRM1	ENSCAFG00845005696
TEP1.2	0.000159784	-0.0765286	0.248	0.14	1	C-PEP.TAC1/CHRM1	TEP1
PIK3C3.2	0.000162465	0.128468	0.702	0.465	1	C-PEP.TAC1/CHRM1	PIK3C3
ENSCAFG00845019857.2	0.000163249	-0.0632966	0.202	0.109	1	C-PEP.TAC1/CHRM1	ENSCAFG00845019857
ARK2N.1	0.000163947	-0.143184	0.58	0.351	1	C-PEP.TAC1/CHRM1	ARK2N
SAV1	0.000164003	-0.0711461	0.143	0.07	1	C-PEP.TAC1/CHRM1	SAV1
SMC5.2	0.000164044	-0.0779804	0.714	0.464	1	C-PEP.TAC1/CHRM1	SMC5
ZBTB16.2	0.000164656	-0.335396	0.097	0.187	1	C-PEP.TAC1/CHRM1	ZBTB16
DIP2C.1	0.000164787	0.0458842	0.685	0.451	1	C-PEP.TAC1/CHRM1	DIP2C
CPOX.2	0.000165265	-0.0939732	0.277	0.162	1	C-PEP.TAC1/CHRM1	CPOX
ENSCAFG00845017390.1	0.00016599	-0.010302	0.16	0.08	1	C-PEP.TAC1/CHRM1	ENSCAFG00845017390
ENSCAFG00845016335.1	0.000166383	-0.00340088	0.151	0.077	1	C-PEP.TAC1/CHRM1	ENSCAFG00845016335
C19H4orf33.2	0.000166693	-0.204615	0.046	0.13	1	C-PEP.TAC1/CHRM1	C19H4orf33
ENSCAFG00845013857	0.000166792	-0.000177631	0.101	0.045	1	C-PEP.TAC1/CHRM1	ENSCAFG00845013857
KIF1B.1	0.000167129	-0.406888	0.912	0.869	1	C-PEP.TAC1/CHRM1	KIF1B
DAB2IP.1	0.000167217	0.140035	0.634	0.453	1	C-PEP.TAC1/CHRM1	DAB2IP
ENSCAFG00845018754.2	0.000168907	-0.0226532	0.189	0.102	1	C-PEP.TAC1/CHRM1	ENSCAFG00845018754
ENSCAFG00845019386.1	0.000169504	-0.315442	0.13	0.238	1	C-PEP.TAC1/CHRM1	ENSCAFG00845019386
ENSCAFG00845004520.2	0.000170072	-0.00627851	0.16	0.082	1	C-PEP.TAC1/CHRM1	ENSCAFG00845004520
C21H11orf58.1	0.000170228	-0.0230281	0.727	0.532	1	C-PEP.TAC1/CHRM1	C21H11orf58
ENSCAFG00845005408.2	0.000171579	-0.0153152	0.176	0.093	1	C-PEP.TAC1/CHRM1	ENSCAFG00845005408
ENSCAFG00845002093.1	0.000171703	-0.151886	0.492	0.3	1	C-PEP.TAC1/CHRM1	ENSCAFG00845002093
ENSCAFG00845002553	0.000171979	-0.00168847	0.109	0.049	1	C-PEP.TAC1/CHRM1	ENSCAFG00845002553
CYP2J2.2	0.000172703	-0.0546741	0.244	0.14	1	C-PEP.TAC1/CHRM1	CYP2J2
ARHGAP33.2	0.000172962	-0.0602806	0.261	0.149	1	C-PEP.TAC1/CHRM1	ARHGAP33
ENSCAFG00845000151.1	0.000173071	-0.00186722	0.122	0.058	1	C-PEP.TAC1/CHRM1	ENSCAFG00845000151
CDC37L1	0.000173194	-0.00291865	0.685	0.459	1	C-PEP.TAC1/CHRM1	CDC37L1
NOP56.2	0.000174507	-0.126397	0.634	0.42	1	C-PEP.TAC1/CHRM1	NOP56
SEZ6L2.1	0.000175571	-0.0745338	0.706	0.514	1	C-PEP.TAC1/CHRM1	SEZ6L2
SNRNP27	0.000177426	-0.107648	0.655	0.46	1	C-PEP.TAC1/CHRM1	SNRNP27
MRPL1.2	0.000177723	-0.115627	0.639	0.422	1	C-PEP.TAC1/CHRM1	MRPL1
RHBDL3.1	0.000177743	-0.0130405	0.416	0.251	1	C-PEP.TAC1/CHRM1	RHBDL3
LARS2.1	0.000177818	-0.207271	0.538	0.327	1	C-PEP.TAC1/CHRM1	LARS2
HCRTR2.1	0.000178329	-0.0203206	0.134	0.065	1	C-PEP.TAC1/CHRM1	HCRTR2
GRIN1.2	0.0001785	-0.169049	0.349	0.207	1	C-PEP.TAC1/CHRM1	GRIN1
MEI1.1	0.00017872	-0.063927	0.223	0.122	1	C-PEP.TAC1/CHRM1	MEI1
CENPK	0.00017898	-0.00424287	0.134	0.066	1	C-PEP.TAC1/CHRM1	CENPK
ENSCAFG00845007537.1	0.000179766	-0.00878026	0.118	0.055	1	C-PEP.TAC1/CHRM1	ENSCAFG00845007537
PCGF6.1	0.000180672	-0.0527246	0.277	0.163	1	C-PEP.TAC1/CHRM1	PCGF6
ENSCAFG00845015628	0.00018095	-0.000763814	0.101	0.044	1	C-PEP.TAC1/CHRM1	ENSCAFG00845015628
ENSCAFG00845030882.1	0.000180961	-0.0199542	0.139	0.067	1	C-PEP.TAC1/CHRM1	ENSCAFG00845030882
GTF3C1.2	0.000181349	0.0551579	0.685	0.53	1	C-PEP.TAC1/CHRM1	GTF3C1
SELENOI	0.000182344	-0.292307	0.458	0.27	1	C-PEP.TAC1/CHRM1	SELENOI
ENSCAFG00845000192.2	0.000182768	-0.00507166	0.176	0.094	1	C-PEP.TAC1/CHRM1	ENSCAFG00845000192
MBOAT1.1	0.000184649	-0.146309	0.029	0.103	1	C-PEP.TAC1/CHRM1	MBOAT1
LNPK.1	0.000184787	-0.0992676	0.702	0.458	1	C-PEP.TAC1/CHRM1	LNPK
GATA3.1	0.000184797	-0.00854617	0.155	0.078	1	C-PEP.TAC1/CHRM1	GATA3
ENSCAFG00845021791.1	0.000185447	-0.00591338	0.147	0.073	1	C-PEP.TAC1/CHRM1	ENSCAFG00845021791
STK39	0.000185728	0.109528	0.87	0.697	1	C-PEP.TAC1/CHRM1	STK39
ZBTB49.1	0.000185827	-0.042652	0.16	0.082	1	C-PEP.TAC1/CHRM1	ZBTB49
ENPP2.2	0.000185939	-0.0310438	0.311	0.185	1	C-PEP.TAC1/CHRM1	ENPP2
CACNA1A.2	0.000189441	-0.75708	0.265	0.33	1	C-PEP.TAC1/CHRM1	CACNA1A
ENSCAFG00845029087.1	0.000189498	-0.00717548	0.147	0.074	1	C-PEP.TAC1/CHRM1	ENSCAFG00845029087
FER.2	0.000190129	-0.179892	0.609	0.382	1	C-PEP.TAC1/CHRM1	FER
ENSCAFG00845017762.1	0.000191205	0.000195638	0.151	0.077	1	C-PEP.TAC1/CHRM1	ENSCAFG00845017762
ENSCAFG00845030857.2	0.000192903	-0.0134078	0.176	0.093	1	C-PEP.TAC1/CHRM1	ENSCAFG00845030857
ATP8A2.1	0.000193207	-0.671006	0.845	0.784	1	C-PEP.TAC1/CHRM1	ATP8A2
ENSCAFG00845002686.1	0.000193418	-0.224608	0.042	0.122	1	C-PEP.TAC1/CHRM1	ENSCAFG00845002686
YTHDC2.2	0.000193476	-0.0281982	0.5	0.333	1	C-PEP.TAC1/CHRM1	YTHDC2
UVRAG.2	0.000195248	-0.287044	0.555	0.342	1	C-PEP.TAC1/CHRM1	UVRAG
GRM8.1	0.000195678	-0.446189	0.416	0.247	1	C-PEP.TAC1/CHRM1	GRM8
KIF3B.1	0.000195954	-0.103762	0.672	0.431	1	C-PEP.TAC1/CHRM1	KIF3B
ENSCAFG00845010688.2	0.000196358	-0.0885034	0.42	0.263	1	C-PEP.TAC1/CHRM1	ENSCAFG00845010688
DYDC1.1	0.000197626	0.0482344	0.13	0.064	1	C-PEP.TAC1/CHRM1	DYDC1
VPS35.1	0.000197641	0.0779672	0.765	0.615	1	C-PEP.TAC1/CHRM1	VPS35
ENSCAFG00845004086.2	0.000197784	-0.0289819	0.197	0.107	1	C-PEP.TAC1/CHRM1	ENSCAFG00845004086
MFSD4B.1	0.000198751	-0.0620344	0.244	0.14	1	C-PEP.TAC1/CHRM1	MFSD4B
MFN1.2	0.000199171	-0.115658	0.643	0.405	1	C-PEP.TAC1/CHRM1	MFN1
ENSCAFG00845020431	0.000199434	-0.214405	0.244	0.377	1	C-PEP.TAC1/CHRM1	ENSCAFG00845020431
NEMF	0.000200195	-0.0289034	0.655	0.444	1	C-PEP.TAC1/CHRM1	NEMF
ENSCAFG00845002110	0.000200834	0.00166127	0.101	0.045	1	C-PEP.TAC1/CHRM1	ENSCAFG00845002110
ENSCAFG00845008126.1	0.000200954	0.0118671	0.147	0.075	1	C-PEP.TAC1/CHRM1	ENSCAFG00845008126
TRPM7.2	0.000201425	-0.129188	0.63	0.4	1	C-PEP.TAC1/CHRM1	TRPM7
ZNF510.1	0.000203503	-0.0304916	0.231	0.133	1	C-PEP.TAC1/CHRM1	ZNF510
ENSCAFG00845018899.2	0.000203633	-0.0820062	0.273	0.155	1	C-PEP.TAC1/CHRM1	ENSCAFG00845018899
ENSCAFG00845001169.2	0.000205297	-0.0882002	0.303	0.178	1	C-PEP.TAC1/CHRM1	ENSCAFG00845001169
DDX27.1	0.000205601	-0.15327	0.58	0.363	1	C-PEP.TAC1/CHRM1	DDX27
ENSCAFG00845030915.2	0.000205929	-0.00723207	0.168	0.087	1	C-PEP.TAC1/CHRM1	ENSCAFG00845030915
PHTF1.2	0.000206189	-0.207513	0.655	0.415	1	C-PEP.TAC1/CHRM1	PHTF1
SLC22A11.2	0.000206593	-0.00962051	0.172	0.091	1	C-PEP.TAC1/CHRM1	SLC22A11
GNAI1.2	0.000207306	-0.237147	0.689	0.455	1	C-PEP.TAC1/CHRM1	GNAI1
DPP9.1	0.000207874	-0.175691	0.508	0.322	1	C-PEP.TAC1/CHRM1	DPP9
ENSCAFG00845015033.1	0.000208179	0.0117169	0.118	0.056	1	C-PEP.TAC1/CHRM1	ENSCAFG00845015033
ENSCAFG00845019863.2	0.000208875	-0.0159619	0.172	0.089	1	C-PEP.TAC1/CHRM1	ENSCAFG00845019863
ENSCAFG00845021772.1	0.000209141	0.000334426	0.122	0.058	1	C-PEP.TAC1/CHRM1	ENSCAFG00845021772
TGFB3	0.000210659	-0.0259593	0.101	0.045	1	C-PEP.TAC1/CHRM1	TGFB3
RAB31	0.000211006	-0.534654	0.244	0.307	1	C-PEP.TAC1/CHRM1	RAB31
ENSCAFG00845009921.2	0.000211341	-0.0562434	0.273	0.155	1	C-PEP.TAC1/CHRM1	ENSCAFG00845009921
ENSCAFG00845021590	0.000211851	-0.00706222	0.118	0.056	1	C-PEP.TAC1/CHRM1	ENSCAFG00845021590
AFF3.2	0.000212126	-0.7958	0.202	0.283	1	C-PEP.TAC1/CHRM1	AFF3
ENSCAFG00845005001.1	0.000212943	-0.000572626	0.151	0.078	1	C-PEP.TAC1/CHRM1	ENSCAFG00845005001
SCML4.1	0.00021369	-0.00159583	0.164	0.086	1	C-PEP.TAC1/CHRM1	SCML4
ALOXE3.1	0.000215368	-0.00287507	0.126	0.061	1	C-PEP.TAC1/CHRM1	ALOXE3
PDS5A.2	0.000215987	-0.130698	0.672	0.43	1	C-PEP.TAC1/CHRM1	PDS5A
MACO1.2	0.000216082	-0.119466	0.647	0.419	1	C-PEP.TAC1/CHRM1	MACO1
EDNRB.1	0.000216375	-0.0183496	0.122	0.058	1	C-PEP.TAC1/CHRM1	EDNRB
CENPW.1	0.000218005	-0.0421595	0.193	0.104	1	C-PEP.TAC1/CHRM1	CENPW
RAB3A.2	0.000218417	0.0653957	0.693	0.527	1	C-PEP.TAC1/CHRM1	RAB3A
LAMC1.2	0.00021937	0.0753807	0.349	0.217	1	C-PEP.TAC1/CHRM1	LAMC1
ENSCAFG00845002421.1	0.000220472	-0.0035478	0.122	0.058	1	C-PEP.TAC1/CHRM1	ENSCAFG00845002421
CCDC9B.1	0.000220706	-0.0830204	0.332	0.196	1	C-PEP.TAC1/CHRM1	CCDC9B
FREM1.2	0.000220708	-0.301802	0.571	0.349	1	C-PEP.TAC1/CHRM1	FREM1
ENSCAFG00845006431.1	0.000221023	-0.00148342	0.126	0.062	1	C-PEP.TAC1/CHRM1	ENSCAFG00845006431
SNTB1.1	0.000221073	-0.00829955	0.13	0.064	1	C-PEP.TAC1/CHRM1	SNTB1
ENSCAFG00845003324.2	0.000221224	-0.0316865	0.202	0.112	1	C-PEP.TAC1/CHRM1	ENSCAFG00845003324
ENSCAFG00845009167	0.0002227	-0.00381384	0.109	0.049	1	C-PEP.TAC1/CHRM1	ENSCAFG00845009167
ENSCAFG00845012923.1	0.000224537	-0.00256513	0.126	0.061	1	C-PEP.TAC1/CHRM1	ENSCAFG00845012923
ENSCAFG00845030862.2	0.000225109	-0.022446	0.176	0.093	1	C-PEP.TAC1/CHRM1	ENSCAFG00845030862
ADRA1A.1	0.000225304	-0.287181	0.042	0.119	1	C-PEP.TAC1/CHRM1	ADRA1A
AEBP2.1	0.000225371	-0.26742	0.466	0.281	1	C-PEP.TAC1/CHRM1	AEBP2
DOCK7.2	0.000225591	-0.0862206	0.639	0.398	1	C-PEP.TAC1/CHRM1	DOCK7
RERE.2	0.000225898	-0.0130271	0.769	0.521	1	C-PEP.TAC1/CHRM1	RERE
ENSCAFG00845027392.2	0.000226125	-0.0337096	0.244	0.138	1	C-PEP.TAC1/CHRM1	ENSCAFG00845027392
TTC39B.1	0.000227201	-0.0290695	0.571	0.372	1	C-PEP.TAC1/CHRM1	TTC39B
ENSCAFG00845027832	0.000227891	9.95214223740177e-05	0.101	0.045	1	C-PEP.TAC1/CHRM1	ENSCAFG00845027832
STRN.2	0.00022819	-0.0855829	0.639	0.412	1	C-PEP.TAC1/CHRM1	STRN
CSPP1.2	0.000228414	-0.0843995	0.681	0.438	1	C-PEP.TAC1/CHRM1	CSPP1
DCUN1D1.1	0.000228825	-0.21895	0.588	0.361	1	C-PEP.TAC1/CHRM1	DCUN1D1
ENSCAFG00845003528.1	0.000229588	0.000694675	0.109	0.05	1	C-PEP.TAC1/CHRM1	ENSCAFG00845003528
ZCCHC4.2	0.000230248	-0.0678298	0.269	0.157	1	C-PEP.TAC1/CHRM1	ZCCHC4
ENSCAFG00845016432.1	0.000232365	-0.00326378	0.143	0.072	1	C-PEP.TAC1/CHRM1	ENSCAFG00845016432
IL1RAP.2	0.000233188	-0.0999556	0.042	0.118	1	C-PEP.TAC1/CHRM1	IL1RAP
RARRES1	0.000234102	-0.00349376	0.13	0.063	1	C-PEP.TAC1/CHRM1	RARRES1
SLC1A2.2	0.000234563	-0.151308	0.378	0.223	1	C-PEP.TAC1/CHRM1	SLC1A2
ENSCAFG00845006602.2	0.000234808	-0.0192616	0.181	0.097	1	C-PEP.TAC1/CHRM1	ENSCAFG00845006602
NUSAP1	0.000235999	-0.00807374	0.126	0.061	1	C-PEP.TAC1/CHRM1	NUSAP1
SNRNP70.2	0.000236579	-0.143401	0.672	0.451	1	C-PEP.TAC1/CHRM1	SNRNP70
FLT3.1	0.000236602	-0.119077	0.437	0.266	1	C-PEP.TAC1/CHRM1	FLT3
MOG	0.000236932	-0.00939969	0.122	0.058	1	C-PEP.TAC1/CHRM1	MOG
TAF2	0.000236951	-0.119319	0.668	0.433	1	C-PEP.TAC1/CHRM1	TAF2
PPFIA1.2	0.000237443	-0.177066	0.618	0.381	1	C-PEP.TAC1/CHRM1	PPFIA1
CUL3	0.000239227	0.0331217	0.584	0.391	1	C-PEP.TAC1/CHRM1	CUL3
ENSCAFG00845030330	0.0002393	-0.00147447	0.105	0.048	1	C-PEP.TAC1/CHRM1	ENSCAFG00845030330
ENSCAFG00845025107.1	0.000239361	-0.0556128	0.235	0.129	1	C-PEP.TAC1/CHRM1	ENSCAFG00845025107
MPZL2.2	0.000241558	-0.0104349	0.164	0.085	1	C-PEP.TAC1/CHRM1	MPZL2
ENSCAFG00845010750.1	0.00024249	-0.00642844	0.143	0.071	1	C-PEP.TAC1/CHRM1	ENSCAFG00845010750
CAMK1D.2	0.0002446	-1.02886	0.504	0.488	1	C-PEP.TAC1/CHRM1	CAMK1D
RASGRF2.2	0.000245735	-0.536497	0.277	0.339	1	C-PEP.TAC1/CHRM1	RASGRF2
SON.2	0.000248478	0.0969604	0.807	0.722	1	C-PEP.TAC1/CHRM1	SON
GRAMD1B.1	0.00024949	-0.834177	0.723	0.621	1	C-PEP.TAC1/CHRM1	GRAMD1B
PGM1.1	0.000250784	-0.136554	0.651	0.426	1	C-PEP.TAC1/CHRM1	PGM1
ENSCAFG00845005187	0.000250801	-0.0319333	0.122	0.058	1	C-PEP.TAC1/CHRM1	ENSCAFG00845005187
MICU2.2	0.000251261	-0.159973	0.693	0.444	1	C-PEP.TAC1/CHRM1	MICU2
ADAMDEC1.1	0.000252454	0.000894294	0.143	0.072	1	C-PEP.TAC1/CHRM1	ADAMDEC1
PCYT1B	0.000253162	-0.0444978	0.689	0.487	1	C-PEP.TAC1/CHRM1	PCYT1B
PAPPA.2	0.000253473	-0.115995	0.189	0.103	1	C-PEP.TAC1/CHRM1	PAPPA
CPEB4.2	0.000253695	-0.174246	0.597	0.377	1	C-PEP.TAC1/CHRM1	CPEB4
TTC23.1	0.000255527	-0.184639	0.508	0.318	1	C-PEP.TAC1/CHRM1	TTC23
ENSCAFG00845021848.1	0.00025606	-0.00393161	0.134	0.066	1	C-PEP.TAC1/CHRM1	ENSCAFG00845021848
NLK.2	0.000257445	-0.116604	0.723	0.467	1	C-PEP.TAC1/CHRM1	NLK
SFRP4.2	0.000257896	-0.093692	0.193	0.104	1	C-PEP.TAC1/CHRM1	SFRP4
ADAD2.1	0.000258118	-0.00308031	0.13	0.064	1	C-PEP.TAC1/CHRM1	ADAD2
ENSCAFG00845024606.1	0.000259064	-0.210328	0.529	0.328	1	C-PEP.TAC1/CHRM1	ENSCAFG00845024606
PSORS1C2	0.000260269	-0.220226	0.055	0.138	1	C-PEP.TAC1/CHRM1	PSORS1C2
ENSCAFG00845009866.2	0.00026083	-0.00753213	0.151	0.081	1	C-PEP.TAC1/CHRM1	ENSCAFG00845009866
ENSCAFG00845027169.1	0.000262223	-0.260566	0.546	0.332	1	C-PEP.TAC1/CHRM1	ENSCAFG00845027169
MSN	0.000262499	0.00540392	0.647	0.494	1	C-PEP.TAC1/CHRM1	MSN
CEP164.1	0.000264836	-0.189607	0.576	0.367	1	C-PEP.TAC1/CHRM1	CEP164
ENSCAFG00845014100.1	0.00026703	-0.0122384	0.126	0.061	1	C-PEP.TAC1/CHRM1	ENSCAFG00845014100
STK38.2	0.000268431	-0.0858293	0.513	0.316	1	C-PEP.TAC1/CHRM1	STK38
ENSCAFG00845004376.1	0.000269921	-0.00034693	0.113	0.053	1	C-PEP.TAC1/CHRM1	ENSCAFG00845004376
TNFAIP8L3.1	0.000269951	-0.0588407	0.185	0.099	1	C-PEP.TAC1/CHRM1	TNFAIP8L3
ENSCAFG00845016581.2	0.000270784	-0.0145714	0.185	0.099	1	C-PEP.TAC1/CHRM1	ENSCAFG00845016581
PRAM1.1	0.000272015	-0.00423228	0.118	0.056	1	C-PEP.TAC1/CHRM1	PRAM1
ENSCAFG00845019532.2	0.000275163	-0.0416935	0.303	0.177	1	C-PEP.TAC1/CHRM1	ENSCAFG00845019532
HIRA.2	0.00027544	-0.182491	0.403	0.246	1	C-PEP.TAC1/CHRM1	HIRA
ENSCAFG00845028784	0.000276662	0.00242794	0.122	0.059	1	C-PEP.TAC1/CHRM1	ENSCAFG00845028784
ENSCAFG00845029142.1	0.000277486	-0.00593264	0.122	0.058	1	C-PEP.TAC1/CHRM1	ENSCAFG00845029142
S100A1	0.000278047	-0.0718177	0.193	0.105	1	C-PEP.TAC1/CHRM1	S100A1
USP15.2	0.000278471	0.168269	0.773	0.534	1	C-PEP.TAC1/CHRM1	USP15
MAP2K5.1	0.000281831	-0.247047	0.676	0.428	1	C-PEP.TAC1/CHRM1	MAP2K5
AMN1.1	0.000281933	0.0159603	0.664	0.462	1	C-PEP.TAC1/CHRM1	AMN1
ENSCAFG00845006778	0.000282327	-0.00606029	0.105	0.048	1	C-PEP.TAC1/CHRM1	ENSCAFG00845006778
LBX2.1	0.000283316	-0.00464879	0.143	0.072	1	C-PEP.TAC1/CHRM1	LBX2
ENSCAFG00845011742.1	0.000284511	-0.300922	0.164	0.273	1	C-PEP.TAC1/CHRM1	ENSCAFG00845011742
BAZ1B.1	0.000284885	-0.1498	0.63	0.407	1	C-PEP.TAC1/CHRM1	BAZ1B
ERICH3.1	0.000285467	-0.0351028	0.193	0.107	1	C-PEP.TAC1/CHRM1	ERICH3
ENSCAFG00845023835.2	0.000286802	-0.0243522	0.168	0.089	1	C-PEP.TAC1/CHRM1	ENSCAFG00845023835
ENSCAFG00845004413	0.000288578	-0.152859	0.336	0.203	1	C-PEP.TAC1/CHRM1	ENSCAFG00845004413
CNR1.2	0.000289206	0.0999139	0.21	0.121	1	C-PEP.TAC1/CHRM1	CNR1
PDE4B.2	0.000289286	0.187268	0.609	0.388	1	C-PEP.TAC1/CHRM1	PDE4B
ENSCAFG00845028074.2	0.000291279	0.015899	0.16	0.086	1	C-PEP.TAC1/CHRM1	ENSCAFG00845028074
TTLL11.1	0.000292131	-0.109198	0.416	0.256	1	C-PEP.TAC1/CHRM1	TTLL11
DHCR24.2	0.000293644	0.0177398	0.857	0.803	1	C-PEP.TAC1/CHRM1	DHCR24
GAN.1	0.000294581	-0.202229	0.618	0.383	1	C-PEP.TAC1/CHRM1	GAN
ENSCAFG00845024337.1	0.000295307	0.002244	0.13	0.065	1	C-PEP.TAC1/CHRM1	ENSCAFG00845024337
CYP4B1.2	0.000296902	-0.0246828	0.214	0.121	1	C-PEP.TAC1/CHRM1	CYP4B1
OGDH	0.00029751	-0.0242923	0.706	0.525	1	C-PEP.TAC1/CHRM1	OGDH
OLFM2.2	0.000299641	-0.243804	0.076	0.158	1	C-PEP.TAC1/CHRM1	OLFM2
ENSCAFG00845009287.1	0.000303301	-0.00619913	0.155	0.081	1	C-PEP.TAC1/CHRM1	ENSCAFG00845009287
MAPKAP1.1	0.000303966	-0.177245	0.626	0.392	1	C-PEP.TAC1/CHRM1	MAPKAP1
ENSCAFG00845002128.2	0.000304647	-0.00853482	0.193	0.107	1	C-PEP.TAC1/CHRM1	ENSCAFG00845002128
ENSCAFG00845018792.1	0.000305288	-0.0022475	0.147	0.075	1	C-PEP.TAC1/CHRM1	ENSCAFG00845018792
ENSCAFG00845010133.1	0.00030558	-0.00241063	0.118	0.057	1	C-PEP.TAC1/CHRM1	ENSCAFG00845010133
PI4KA.1	0.00030589	0.0627745	0.773	0.628	1	C-PEP.TAC1/CHRM1	PI4KA
ZNF169.2	0.000306452	-0.153292	0.391	0.239	1	C-PEP.TAC1/CHRM1	ZNF169
ENSCAFG00845019585.1	0.000307902	-0.00448412	0.13	0.063	1	C-PEP.TAC1/CHRM1	ENSCAFG00845019585
ESCO2.1	0.000308161	-0.0143924	0.109	0.051	1	C-PEP.TAC1/CHRM1	ESCO2
GGT1	0.000308416	-0.0124309	0.101	0.046	1	C-PEP.TAC1/CHRM1	GGT1
ATMIN.1	0.000309324	-0.116085	0.714	0.504	1	C-PEP.TAC1/CHRM1	ATMIN
PCMTD1.2	0.000309528	-0.0808962	0.651	0.423	1	C-PEP.TAC1/CHRM1	PCMTD1
ENSCAFG00845020454.2	0.000312235	-0.0181235	0.16	0.084	1	C-PEP.TAC1/CHRM1	ENSCAFG00845020454
PAPPA2.2	0.000312406	-0.124194	0.239	0.135	1	C-PEP.TAC1/CHRM1	PAPPA2
ENSCAFG00845011348.1	0.000313196	0.0175304	0.761	0.518	1	C-PEP.TAC1/CHRM1	ENSCAFG00845011348
NMD3.1	0.000313397	-0.0869799	0.613	0.393	1	C-PEP.TAC1/CHRM1	NMD3
SREK1.2	0.000315758	0.016007	0.773	0.52	1	C-PEP.TAC1/CHRM1	SREK1
MIGA1	0.00031665	0.06095	0.773	0.577	1	C-PEP.TAC1/CHRM1	MIGA1
ITGA2B.1	0.000317963	-0.0276732	0.139	0.071	1	C-PEP.TAC1/CHRM1	ITGA2B
ENSCAFG00845015970.1	0.000319097	0.00378607	0.143	0.072	1	C-PEP.TAC1/CHRM1	ENSCAFG00845015970
CHSY1.1	0.000319519	0.0133685	0.336	0.208	1	C-PEP.TAC1/CHRM1	CHSY1
PARVA.2	0.000319926	-0.161913	0.702	0.468	1	C-PEP.TAC1/CHRM1	PARVA
HRH2.1	0.000320966	-0.257207	0.122	0.22	1	C-PEP.TAC1/CHRM1	HRH2
KDR.1	0.000321598	-0.0531566	0.139	0.07	1	C-PEP.TAC1/CHRM1	KDR
MDFIC	0.000322283	0.145148	0.147	0.078	1	C-PEP.TAC1/CHRM1	MDFIC
ENSCAFG00845011370.1	0.000323357	-0.00546508	0.118	0.056	1	C-PEP.TAC1/CHRM1	ENSCAFG00845011370
FBXO45	0.000323405	-0.0152848	0.113	0.054	1	C-PEP.TAC1/CHRM1	FBXO45
ENSCAFG00845001834.1	0.000323894	-0.0168694	0.143	0.073	1	C-PEP.TAC1/CHRM1	ENSCAFG00845001834
BTAF1.2	0.000324799	-0.131223	0.613	0.382	1	C-PEP.TAC1/CHRM1	BTAF1
ENSCAFG00845000387	0.000324951	-0.0147483	0.109	0.051	1	C-PEP.TAC1/CHRM1	ENSCAFG00845000387
ENSCAFG00845004523	0.000327011	-0.00477915	0.113	0.053	1	C-PEP.TAC1/CHRM1	ENSCAFG00845004523
WWP1	0.000327243	-0.113991	0.739	0.48	1	C-PEP.TAC1/CHRM1	WWP1
LIN28B.1	0.000327408	-0.0911399	0.298	0.181	1	C-PEP.TAC1/CHRM1	LIN28B
MTAP.1	0.000327504	-0.131664	0.349	0.21	1	C-PEP.TAC1/CHRM1	MTAP
ENSCAFG00845030742.1	0.000327745	-0.00259529	0.147	0.075	1	C-PEP.TAC1/CHRM1	ENSCAFG00845030742
ACSL1.2	0.00032903	-0.175164	0.672	0.429	1	C-PEP.TAC1/CHRM1	ACSL1
TRIM33.2	0.000329919	-0.080789	0.429	0.266	1	C-PEP.TAC1/CHRM1	TRIM33
ENSCAFG00845025405.1	0.000330246	0.000127181	0.139	0.07	1	C-PEP.TAC1/CHRM1	ENSCAFG00845025405
PTPN13.1	0.000330314	-0.225415	0.584	0.368	1	C-PEP.TAC1/CHRM1	PTPN13
ENSCAFG00845014979.1	0.000331159	-0.00621977	0.13	0.065	1	C-PEP.TAC1/CHRM1	ENSCAFG00845014979
MAPK12.2	0.000331655	-0.466744	0.088	0.166	1	C-PEP.TAC1/CHRM1	MAPK12
ENSCAFG00845017835	0.000331964	-0.00142808	0.105	0.049	1	C-PEP.TAC1/CHRM1	ENSCAFG00845017835
HDAC8.2	0.000332758	-0.252025	0.437	0.265	1	C-PEP.TAC1/CHRM1	HDAC8
ENSCAFG00845005588.2	0.000332959	-0.00959148	0.164	0.086	1	C-PEP.TAC1/CHRM1	ENSCAFG00845005588
CHN1.1	0.000334052	0.22748	0.71	0.61	1	C-PEP.TAC1/CHRM1	CHN1
PLCB4.1	0.000336841	-0.184968	0.437	0.27	1	C-PEP.TAC1/CHRM1	PLCB4
ENSCAFG00845005175.2	0.000337511	-0.01343	0.16	0.083	1	C-PEP.TAC1/CHRM1	ENSCAFG00845005175
ENSCAFG00845001869.1	0.000337688	0.000168836	0.118	0.057	1	C-PEP.TAC1/CHRM1	ENSCAFG00845001869
RBM6.2	0.000338507	-0.149533	0.672	0.434	1	C-PEP.TAC1/CHRM1	RBM6
TRIM67.2	0.000338759	-0.150267	0.45	0.28	1	C-PEP.TAC1/CHRM1	TRIM67
GRID2IP.1	0.000339012	-0.307942	0.063	0.14	1	C-PEP.TAC1/CHRM1	GRID2IP
EBF2.2	0.00034002	-0.0798272	0.189	0.105	1	C-PEP.TAC1/CHRM1	EBF2
FCMR	0.000340505	-0.00505932	0.105	0.049	1	C-PEP.TAC1/CHRM1	FCMR
ENSCAFG00845021035.1	0.000342231	-2.85464e-05	0.105	0.049	1	C-PEP.TAC1/CHRM1	ENSCAFG00845021035
MYBPC1	0.000344597	-0.0228216	0.118	0.057	1	C-PEP.TAC1/CHRM1	MYBPC1
ENSCAFG00845019414.2	0.000345616	-0.0377128	0.185	0.101	1	C-PEP.TAC1/CHRM1	ENSCAFG00845019414
ENSCAFG00845018950.2	0.000346277	-0.00947772	0.16	0.085	1	C-PEP.TAC1/CHRM1	ENSCAFG00845018950
ENSCAFG00845020781.1	0.000349691	-0.245585	0.046	0.123	1	C-PEP.TAC1/CHRM1	ENSCAFG00845020781
HEG1.1	0.000351246	-0.0157299	0.244	0.142	1	C-PEP.TAC1/CHRM1	HEG1
EML6.2	0.000351896	0.00597693	0.761	0.492	1	C-PEP.TAC1/CHRM1	EML6
USP2	0.000352755	-0.0690985	0.197	0.11	1	C-PEP.TAC1/CHRM1	USP2
CHM.1	0.000360007	-0.202177	0.601	0.378	1	C-PEP.TAC1/CHRM1	CHM
ENSCAFG00845012697.2	0.000364749	-0.0692716	0.239	0.136	1	C-PEP.TAC1/CHRM1	ENSCAFG00845012697
ENSCAFG00845009883	0.000365032	-0.232881	0.521	0.313	1	C-PEP.TAC1/CHRM1	ENSCAFG00845009883
ST8SIA4.2	0.000366647	-0.900687	0.155	0.227	1	C-PEP.TAC1/CHRM1	ST8SIA4
ENSCAFG00845019611.1	0.000368037	-0.0134388	0.143	0.072	1	C-PEP.TAC1/CHRM1	ENSCAFG00845019611
ENSCAFG00845014924.2	0.000368077	-0.00416231	0.16	0.084	1	C-PEP.TAC1/CHRM1	ENSCAFG00845014924
ATG5.1	0.000369195	-0.103244	0.664	0.444	1	C-PEP.TAC1/CHRM1	ATG5
ENSCAFG00845023016.1	0.000369365	-0.260587	0.118	0.216	1	C-PEP.TAC1/CHRM1	ENSCAFG00845023016
ENSCAFG00845024293.1	0.000370953	0.00497916	0.143	0.075	1	C-PEP.TAC1/CHRM1	ENSCAFG00845024293
GPAM.2	0.000371696	-0.24917	0.395	0.235	1	C-PEP.TAC1/CHRM1	GPAM
KCNIP1.2	0.000372201	-1.10921	0.282	0.347	1	C-PEP.TAC1/CHRM1	KCNIP1
ENSCAFG00845018827.1	0.000372869	0.00340165	0.101	0.047	1	C-PEP.TAC1/CHRM1	ENSCAFG00845018827
ENSCAFG00845002125.1	0.000373591	-2.9812e-05	0.143	0.073	1	C-PEP.TAC1/CHRM1	ENSCAFG00845002125
ENSCAFG00845018803.1	0.000378119	-0.00346115	0.147	0.075	1	C-PEP.TAC1/CHRM1	ENSCAFG00845018803
R3HDM1.2	0.00038094	-0.105388	0.689	0.444	1	C-PEP.TAC1/CHRM1	R3HDM1
FAM120B.2	0.000381237	-0.149506	0.676	0.454	1	C-PEP.TAC1/CHRM1	FAM120B
HERC5.1	0.000381971	-0.00610868	0.126	0.062	1	C-PEP.TAC1/CHRM1	HERC5
IKBKE.2	0.000382805	-0.115715	0.429	0.264	1	C-PEP.TAC1/CHRM1	IKBKE
NELFB	0.000383634	-0.129605	0.643	0.424	1	C-PEP.TAC1/CHRM1	NELFB
ENSCAFG00845012934.2	0.000383845	0.0121419	0.16	0.085	1	C-PEP.TAC1/CHRM1	ENSCAFG00845012934
FAM168B.1	0.000384143	-0.205447	0.66	0.457	1	C-PEP.TAC1/CHRM1	FAM168B
CAPZA1	0.000384383	0.0461859	0.546	0.409	1	C-PEP.TAC1/CHRM1	CAPZA1
ENSCAFG00845028124	0.000386128	0.00515666	0.101	0.047	1	C-PEP.TAC1/CHRM1	ENSCAFG00845028124
ENSCAFG00845001866.1	0.000386896	0.000228308	0.118	0.057	1	C-PEP.TAC1/CHRM1	ENSCAFG00845001866
KIAA1328.2	0.000387312	-0.0728611	0.618	0.4	1	C-PEP.TAC1/CHRM1	KIAA1328
ENSCAFG00845000003.2	0.000388036	-0.00813969	0.172	0.093	1	C-PEP.TAC1/CHRM1	ENSCAFG00845000003
SLC44A1.1	0.000389132	-0.239047	0.664	0.413	1	C-PEP.TAC1/CHRM1	SLC44A1
ENSCAFG00845013972.1	0.000389352	-0.00293693	0.13	0.066	1	C-PEP.TAC1/CHRM1	ENSCAFG00845013972
CTTN.1	0.000393324	0.0571192	0.685	0.517	1	C-PEP.TAC1/CHRM1	CTTN
SOD2.1	0.000393719	-0.0396507	0.731	0.546	1	C-PEP.TAC1/CHRM1	SOD2
YLPM1.2	0.000396332	-0.0587359	0.668	0.446	1	C-PEP.TAC1/CHRM1	YLPM1
ENSCAFG00845022300	0.000396364	-0.00263211	0.109	0.051	1	C-PEP.TAC1/CHRM1	ENSCAFG00845022300
AGPAT3	0.000397148	-0.357273	0.517	0.308	1	C-PEP.TAC1/CHRM1	AGPAT3
ENSCAFG00845005014.1	0.000397833	-0.00214955	0.13	0.065	1	C-PEP.TAC1/CHRM1	ENSCAFG00845005014
MUC20.1	0.000398562	0.00104339	0.105	0.049	1	C-PEP.TAC1/CHRM1	MUC20
SNTG1.2	0.00040168	-0.288646	0.286	0.165	1	C-PEP.TAC1/CHRM1	SNTG1
TOPBP1.1	0.000404556	-0.247364	0.643	0.414	1	C-PEP.TAC1/CHRM1	TOPBP1
CASP8AP2.2	0.000405088	-0.263622	0.55	0.34	1	C-PEP.TAC1/CHRM1	CASP8AP2
ENSCAFG00845016551	0.00040575	-0.00141083	0.118	0.057	1	C-PEP.TAC1/CHRM1	ENSCAFG00845016551
C5H17orf49.1	0.00040865	-0.207449	0.038	0.11	1	C-PEP.TAC1/CHRM1	C5H17orf49
ENSCAFG00845014395.2	0.000408813	-0.00808127	0.168	0.093	1	C-PEP.TAC1/CHRM1	ENSCAFG00845014395
ENSCAFG00845024842	0.000410484	-0.00848594	0.101	0.047	1	C-PEP.TAC1/CHRM1	ENSCAFG00845024842
ENSCAFG00845003389.2	0.000410623	-0.0274031	0.218	0.122	1	C-PEP.TAC1/CHRM1	ENSCAFG00845003389
ARHGAP5	0.000410878	0.0103159	0.773	0.584	1	C-PEP.TAC1/CHRM1	ARHGAP5
MYL6.1	0.000413153	-0.281583	0.189	0.309	1	C-PEP.TAC1/CHRM1	MYL6
CDC14B.2	0.000414652	-0.237926	0.576	0.366	1	C-PEP.TAC1/CHRM1	CDC14B
GDF9	0.00041697	0.00777834	0.118	0.059	1	C-PEP.TAC1/CHRM1	GDF9
SLC41A2.1	0.000418751	-0.052696	0.723	0.503	1	C-PEP.TAC1/CHRM1	SLC41A2
ENSCAFG00845007913.1	0.000419954	-0.191172	0.189	0.304	1	C-PEP.TAC1/CHRM1	ENSCAFG00845007913
DENND4C.2	0.00042052	-0.296682	0.571	0.35	1	C-PEP.TAC1/CHRM1	DENND4C
TSC22D2.1	0.000421412	-0.249307	0.66	0.418	1	C-PEP.TAC1/CHRM1	TSC22D2
ENSCAFG00845031024.1	0.000422039	-0.184762	0.34	0.207	1	C-PEP.TAC1/CHRM1	ENSCAFG00845031024
FRG1.2	0.000423787	-0.0170248	0.727	0.484	1	C-PEP.TAC1/CHRM1	FRG1
KIAA1522.1	0.000425281	-0.311854	0.118	0.209	1	C-PEP.TAC1/CHRM1	KIAA1522
ENSCAFG00845026446.2	0.000426806	-0.0304624	0.185	0.102	1	C-PEP.TAC1/CHRM1	ENSCAFG00845026446
SV2C	0.000428559	-0.804661	0.597	0.564	1	C-PEP.TAC1/CHRM1	SV2C
SKAP2.1	0.000434444	-0.244974	0.63	0.402	1	C-PEP.TAC1/CHRM1	SKAP2
ENSCAFG00845004480.1	0.000441011	-0.0102153	0.126	0.062	1	C-PEP.TAC1/CHRM1	ENSCAFG00845004480
ENSCAFG00845024021.1	0.000443108	-0.00586442	0.143	0.074	1	C-PEP.TAC1/CHRM1	ENSCAFG00845024021
ENSCAFG00845018927.1	0.00044394	-0.0149036	0.118	0.057	1	C-PEP.TAC1/CHRM1	ENSCAFG00845018927
ENSCAFG00845005213	0.000447192	-0.00364792	0.109	0.052	1	C-PEP.TAC1/CHRM1	ENSCAFG00845005213
KCNAB1.2	0.000448127	-0.741527	0.269	0.327	1	C-PEP.TAC1/CHRM1	KCNAB1
ABHD12B.2	0.000449767	-0.0990911	0.336	0.199	1	C-PEP.TAC1/CHRM1	ABHD12B
ENSCAFG00845002124.2	0.000449978	-0.00977891	0.193	0.109	1	C-PEP.TAC1/CHRM1	ENSCAFG00845002124
ZNF555	0.000451107	-0.0123238	0.109	0.052	1	C-PEP.TAC1/CHRM1	ZNF555
ENSCAFG00845000095.1	0.000455896	-0.13555	0.269	0.156	1	C-PEP.TAC1/CHRM1	ENSCAFG00845000095
UBA52.2	0.000464717	-0.0546711	0.782	0.611	1	C-PEP.TAC1/CHRM1	UBA52
NOS1AP.2	0.000466021	-0.0639738	0.244	0.14	1	C-PEP.TAC1/CHRM1	NOS1AP
ENSCAFG00845001259.1	0.000466819	-0.00543066	0.126	0.063	1	C-PEP.TAC1/CHRM1	ENSCAFG00845001259
TRAPPC10	0.000467125	-0.309734	0.529	0.324	1	C-PEP.TAC1/CHRM1	TRAPPC10
ENSCAFG00845003670.1	0.000467343	5.57032526893406e-06	0.113	0.055	1	C-PEP.TAC1/CHRM1	ENSCAFG00845003670
ENSCAFG00845009425.1	0.000468044	-0.00667049	0.109	0.052	1	C-PEP.TAC1/CHRM1	ENSCAFG00845009425
ENSCAFG00845020132.1	0.000474832	-0.00937581	0.139	0.071	1	C-PEP.TAC1/CHRM1	ENSCAFG00845020132
CHRNA3.1	0.00047684	-0.26017	0.525	0.317	1	C-PEP.TAC1/CHRM1	CHRNA3
ENSCAFG00845029680.1	0.000478084	-0.015193	0.151	0.08	1	C-PEP.TAC1/CHRM1	ENSCAFG00845029680
ENSCAFG00845000796.1	0.000480149	-0.224283	0.193	0.307	1	C-PEP.TAC1/CHRM1	ENSCAFG00845000796
PCNT.1	0.000484369	-0.325618	0.643	0.412	1	C-PEP.TAC1/CHRM1	PCNT
C6H7orf50.1	0.000487508	-0.211782	0.109	0.204	1	C-PEP.TAC1/CHRM1	C6H7orf50
PCBP4	0.000487575	0.0573207	0.643	0.484	1	C-PEP.TAC1/CHRM1	PCBP4
NDST3.1	0.000487609	-0.468887	0.113	0.187	1	C-PEP.TAC1/CHRM1	NDST3
CPEB3.1	0.000488233	-0.133126	0.689	0.443	1	C-PEP.TAC1/CHRM1	CPEB3
MICAL1.1	0.000491269	-0.0165977	0.151	0.08	1	C-PEP.TAC1/CHRM1	MICAL1
EIF5A2.2	0.000493321	-0.290977	0.513	0.32	1	C-PEP.TAC1/CHRM1	EIF5A2
ENSCAFG00845011168.2	0.000493685	-0.0017711	0.155	0.083	1	C-PEP.TAC1/CHRM1	ENSCAFG00845011168
SMAGP.1	0.000494735	-0.00932303	0.151	0.079	1	C-PEP.TAC1/CHRM1	SMAGP
LRRN1	0.000497196	-0.664847	0.761	0.656	1	C-PEP.TAC1/CHRM1	LRRN1
ENSCAFG00845001292.2	0.000504282	-0.0107906	0.181	0.099	1	C-PEP.TAC1/CHRM1	ENSCAFG00845001292
SLF1.1	0.000508572	-0.0880892	0.403	0.254	1	C-PEP.TAC1/CHRM1	SLF1
TRAPPC8.1	0.000510141	-0.0902636	0.681	0.451	1	C-PEP.TAC1/CHRM1	TRAPPC8
CFAP54.1	0.000511774	0.121061	0.151	0.081	1	C-PEP.TAC1/CHRM1	CFAP54
SMARCA5	0.000513601	-0.119833	0.706	0.499	1	C-PEP.TAC1/CHRM1	SMARCA5
ENSCAFG00845018676.1	0.000515038	-6.07672e-05	0.101	0.047	1	C-PEP.TAC1/CHRM1	ENSCAFG00845018676
ENSCAFG00845027810.1	0.000516246	-0.00643614	0.139	0.07	1	C-PEP.TAC1/CHRM1	ENSCAFG00845027810
ENSCAFG00845018902.2	0.000517155	-0.197929	0.315	0.189	1	C-PEP.TAC1/CHRM1	ENSCAFG00845018902
TMC3.2	0.000522273	-0.303852	0.189	0.103	1	C-PEP.TAC1/CHRM1	TMC3
ENSCAFG00845011760.2	0.00052243	-0.0108461	0.181	0.1	1	C-PEP.TAC1/CHRM1	ENSCAFG00845011760
MICALL2.2	0.000524312	-0.119344	0.261	0.152	1	C-PEP.TAC1/CHRM1	MICALL2
GLRX3.1	0.00052674	-0.11416	0.651	0.446	1	C-PEP.TAC1/CHRM1	GLRX3
PLD3.2	0.000528596	0.00846223	0.697	0.537	1	C-PEP.TAC1/CHRM1	PLD3
KDM4C.2	0.000529478	-0.253116	0.546	0.349	1	C-PEP.TAC1/CHRM1	KDM4C
CACNA2D3.2	0.000531231	-0.900372	0.693	0.612	1	C-PEP.TAC1/CHRM1	CACNA2D3
CNDP1	0.000534293	0.00616344	0.105	0.05	1	C-PEP.TAC1/CHRM1	CNDP1
SLC16A14.2	0.000536486	-0.264524	0.609	0.375	1	C-PEP.TAC1/CHRM1	SLC16A14
ENSCAFG00845006685.2	0.000537556	-0.00367539	0.16	0.088	1	C-PEP.TAC1/CHRM1	ENSCAFG00845006685
DDX3X	0.000541319	-0.0169965	0.723	0.553	1	C-PEP.TAC1/CHRM1	DDX3X
PLK3.1	0.000541829	-0.00912898	0.155	0.084	1	C-PEP.TAC1/CHRM1	PLK3
PTH2R	0.00054248	-0.027138	0.118	0.057	1	C-PEP.TAC1/CHRM1	PTH2R
ENSCAFG00845030920.1	0.000544703	-0.00541825	0.13	0.066	1	C-PEP.TAC1/CHRM1	ENSCAFG00845030920
NARS1.1	0.000548774	0.0101242	0.748	0.593	1	C-PEP.TAC1/CHRM1	NARS1
TRIM63.1	0.00055072	-0.0265919	0.134	0.069	1	C-PEP.TAC1/CHRM1	TRIM63
RPS6KA5.2	0.000555347	-0.0640026	0.609	0.395	1	C-PEP.TAC1/CHRM1	RPS6KA5
ENSCAFG00845024996.1	0.000557936	-0.274709	0.113	0.205	1	C-PEP.TAC1/CHRM1	ENSCAFG00845024996
ENSCAFG00845005723.1	0.00055979	-0.159322	0.307	0.181	1	C-PEP.TAC1/CHRM1	ENSCAFG00845005723
ENSCAFG00845016824	0.000561551	-0.00576754	0.113	0.056	1	C-PEP.TAC1/CHRM1	ENSCAFG00845016824
CDC6	0.000565007	-0.013006	0.139	0.072	1	C-PEP.TAC1/CHRM1	CDC6
TRAF3.1	0.000566308	-0.418498	0.176	0.252	1	C-PEP.TAC1/CHRM1	TRAF3
ITCH.2	0.00056636	-0.106828	0.668	0.435	1	C-PEP.TAC1/CHRM1	ITCH
BEND7.2	0.000567742	-0.100334	0.311	0.184	1	C-PEP.TAC1/CHRM1	BEND7
PPP3R1.1	0.000568401	-0.155291	0.702	0.474	1	C-PEP.TAC1/CHRM1	PPP3R1
C9H17orf75.1	0.00057168	-0.174094	0.034	0.103	1	C-PEP.TAC1/CHRM1	C9H17orf75
IDE.2	0.000571846	-0.0905248	0.521	0.329	1	C-PEP.TAC1/CHRM1	IDE
ENSCAFG00845017642.2	0.000571973	-0.0277299	0.168	0.092	1	C-PEP.TAC1/CHRM1	ENSCAFG00845017642
CFAP92.2	0.000572376	-0.0335585	0.239	0.138	1	C-PEP.TAC1/CHRM1	CFAP92
ATP8B1.2	0.000572666	-0.168482	0.13	0.214	1	C-PEP.TAC1/CHRM1	ATP8B1
SYT14.1	0.000573147	-0.207293	0.622	0.41	1	C-PEP.TAC1/CHRM1	SYT14
CCDC82.1	0.000573424	-0.196286	0.466	0.286	1	C-PEP.TAC1/CHRM1	CCDC82
APPL1.1	0.000575041	-0.0555765	0.702	0.506	1	C-PEP.TAC1/CHRM1	APPL1
ENSCAFG00845021498.1	0.0005798	-0.00332629	0.113	0.055	1	C-PEP.TAC1/CHRM1	ENSCAFG00845021498
PTPN4.2	0.000582203	-0.0325543	0.492	0.318	1	C-PEP.TAC1/CHRM1	PTPN4
ADGRD1	0.000582925	-0.00906578	0.122	0.061	1	C-PEP.TAC1/CHRM1	ADGRD1
RPS6KB1.2	0.000585536	-0.198096	0.626	0.402	1	C-PEP.TAC1/CHRM1	RPS6KB1
ENSCAFG00845017626.1	0.000587109	-0.00134574	0.13	0.067	1	C-PEP.TAC1/CHRM1	ENSCAFG00845017626
ERBB2	0.000589162	-0.0142729	0.113	0.055	1	C-PEP.TAC1/CHRM1	ERBB2
FOXH1.1	0.00058945	-0.0506551	0.244	0.143	1	C-PEP.TAC1/CHRM1	FOXH1
SVOP.2	0.000591733	-0.117757	0.634	0.428	1	C-PEP.TAC1/CHRM1	SVOP
EPG5.1	0.000592463	-0.204709	0.647	0.408	1	C-PEP.TAC1/CHRM1	EPG5
RAMP3.2	0.00059428	-0.0789631	0.206	0.117	1	C-PEP.TAC1/CHRM1	RAMP3
ENSCAFG00845020219.1	0.00060103	-0.00826279	0.147	0.077	1	C-PEP.TAC1/CHRM1	ENSCAFG00845020219
SLC22A23.2	0.000606689	-0.517395	0.126	0.206	1	C-PEP.TAC1/CHRM1	SLC22A23
LGALS1.1	0.000608022	-0.394239	0.857	0.838	1	C-PEP.TAC1/CHRM1	LGALS1
ENSCAFG00845013983.1	0.000610783	-0.00243232	0.113	0.055	1	C-PEP.TAC1/CHRM1	ENSCAFG00845013983
ENSCAFG00845006996.1	0.000613574	-0.00507548	0.134	0.07	1	C-PEP.TAC1/CHRM1	ENSCAFG00845006996
UTRN.1	0.000615172	-0.819919	0.597	0.56	1	C-PEP.TAC1/CHRM1	UTRN
MEOX2.1	0.000615486	-0.00372281	0.139	0.072	1	C-PEP.TAC1/CHRM1	MEOX2
ENSCAFG00845019839	0.000617005	-0.00972497	0.101	0.048	1	C-PEP.TAC1/CHRM1	ENSCAFG00845019839
VWDE.2	0.00062001	-0.198973	0.513	0.318	1	C-PEP.TAC1/CHRM1	VWDE
ENSCAFG00845003059.1	0.00062001	-0.00361239	0.122	0.061	1	C-PEP.TAC1/CHRM1	ENSCAFG00845003059
NR2F1	0.000623705	-0.0191974	0.151	0.08	1	C-PEP.TAC1/CHRM1	NR2F1
ENSCAFG00845005011.1	0.000624152	-0.000344992	0.13	0.067	1	C-PEP.TAC1/CHRM1	ENSCAFG00845005011
SCAMP1.1	0.000625997	-0.184233	0.697	0.466	1	C-PEP.TAC1/CHRM1	SCAMP1
MAPK9.1	0.000628121	-0.0609332	0.664	0.438	1	C-PEP.TAC1/CHRM1	MAPK9
ENSCAFG00845016590.1	0.000637468	-0.00538086	0.122	0.061	1	C-PEP.TAC1/CHRM1	ENSCAFG00845016590
PNPLA7.2	0.000639049	-0.0157289	0.315	0.196	1	C-PEP.TAC1/CHRM1	PNPLA7
NTM.2	0.000640766	-0.928772	0.155	0.229	1	C-PEP.TAC1/CHRM1	NTM
ENSCAFG00845005033.1	0.000641303	-0.00374482	0.147	0.079	1	C-PEP.TAC1/CHRM1	ENSCAFG00845005033
WDFY3	0.00064299	-0.407646	0.824	0.734	1	C-PEP.TAC1/CHRM1	WDFY3
TMOD2.1	0.000651746	-0.269523	0.273	0.407	1	C-PEP.TAC1/CHRM1	TMOD2
BRSK1	0.000654352	-0.209735	0.597	0.381	1	C-PEP.TAC1/CHRM1	BRSK1
ENSCAFG00845018850.1	0.000657076	-0.00432876	0.134	0.07	1	C-PEP.TAC1/CHRM1	ENSCAFG00845018850
ENSCAFG00845005031.1	0.00065815	-0.00136003	0.147	0.079	1	C-PEP.TAC1/CHRM1	ENSCAFG00845005031
SNRNP48.1	0.000663534	-0.162817	0.521	0.328	1	C-PEP.TAC1/CHRM1	SNRNP48
ENSCAFG00845017915.2	0.000664019	-0.0110894	0.172	0.095	1	C-PEP.TAC1/CHRM1	ENSCAFG00845017915
MCOLN2.2	0.000665975	-0.0156635	0.172	0.094	1	C-PEP.TAC1/CHRM1	MCOLN2
ENSCAFG00845013161.1	0.000666462	-0.00221268	0.113	0.056	1	C-PEP.TAC1/CHRM1	ENSCAFG00845013161
PROS1.1	0.000668501	-0.0926585	0.185	0.102	1	C-PEP.TAC1/CHRM1	PROS1
ENSCAFG00845001490.2	0.0006702	-0.030087	0.218	0.124	1	C-PEP.TAC1/CHRM1	ENSCAFG00845001490
ENSCAFG00845016990.1	0.000671501	-0.00565316	0.126	0.063	1	C-PEP.TAC1/CHRM1	ENSCAFG00845016990
ADAP2	0.000672098	0.00165247	0.101	0.048	1	C-PEP.TAC1/CHRM1	ADAP2
CCDC13.2	0.000672591	-0.122424	0.21	0.118	1	C-PEP.TAC1/CHRM1	CCDC13
SSX2IP.1	0.000674259	-0.261828	0.475	0.287	1	C-PEP.TAC1/CHRM1	SSX2IP
CATSPER2	0.000676137	-0.0285629	0.139	0.072	1	C-PEP.TAC1/CHRM1	CATSPER2
DOCK10.1	0.00067824	-0.182558	0.542	0.34	1	C-PEP.TAC1/CHRM1	DOCK10
ENSCAFG00845018026.1	0.000679443	-0.00128973	0.113	0.056	1	C-PEP.TAC1/CHRM1	ENSCAFG00845018026
COL4A4.1	0.000680765	-0.432183	0.172	0.244	1	C-PEP.TAC1/CHRM1	COL4A4
TMIE.2	0.000683582	-0.303642	0.126	0.204	1	C-PEP.TAC1/CHRM1	TMIE
NME8.1	0.000690848	-0.0365001	0.155	0.084	1	C-PEP.TAC1/CHRM1	NME8
EPHA5.1	0.000700827	-0.397812	0.147	0.23	1	C-PEP.TAC1/CHRM1	EPHA5
ENSCAFG00845007906.1	0.000701665	-0.00463533	0.13	0.067	1	C-PEP.TAC1/CHRM1	ENSCAFG00845007906
HSD17B13.1	0.000703146	-0.205347	0.055	0.129	1	C-PEP.TAC1/CHRM1	HSD17B13
TLCD3A	0.000706124	-0.0220546	0.143	0.076	1	C-PEP.TAC1/CHRM1	TLCD3A
ENSCAFG00845019426.1	0.000706304	-5.49081e-05	0.13	0.067	1	C-PEP.TAC1/CHRM1	ENSCAFG00845019426
CDC42BPB.1	0.000708685	-0.180338	0.618	0.408	1	C-PEP.TAC1/CHRM1	CDC42BPB
PHF7	0.000709677	-0.0249304	0.155	0.084	1	C-PEP.TAC1/CHRM1	PHF7
AQP4.1	0.000710373	0.0181567	0.134	0.071	1	C-PEP.TAC1/CHRM1	AQP4
MGAT5B.1	0.000714125	-0.0331121	0.252	0.151	1	C-PEP.TAC1/CHRM1	MGAT5B
CCDC91.2	0.000714552	-0.108783	0.706	0.482	1	C-PEP.TAC1/CHRM1	CCDC91
CCT7.1	0.000714665	-0.225334	0.071	0.152	1	C-PEP.TAC1/CHRM1	CCT7
RAD54B.2	0.000715535	-0.0588401	0.319	0.198	1	C-PEP.TAC1/CHRM1	RAD54B
ENSCAFG00845017687.1	0.000716957	-0.00632315	0.13	0.067	1	C-PEP.TAC1/CHRM1	ENSCAFG00845017687
KCNMA1.1	0.000722511	-0.451422	0.559	0.357	1	C-PEP.TAC1/CHRM1	KCNMA1
TTC12	0.000723456	-0.0109628	0.109	0.054	1	C-PEP.TAC1/CHRM1	TTC12
ENSCAFG00845004253.1	0.000726098	-0.00694749	0.122	0.061	1	C-PEP.TAC1/CHRM1	ENSCAFG00845004253
SLC8A3.1	0.00072812	-0.302715	0.097	0.174	1	C-PEP.TAC1/CHRM1	SLC8A3
KCNAB3.1	0.000728164	-0.0100278	0.139	0.074	1	C-PEP.TAC1/CHRM1	KCNAB3
TCF7L2.2	0.000730725	-0.0261229	0.273	0.166	1	C-PEP.TAC1/CHRM1	TCF7L2
KAZN.1	0.000735155	-0.909646	0.256	0.33	1	C-PEP.TAC1/CHRM1	KAZN
RPL36.1	0.000736361	-0.0153994	0.727	0.524	1	C-PEP.TAC1/CHRM1	RPL36
KCNK6.1	0.000737127	-0.00741568	0.134	0.071	1	C-PEP.TAC1/CHRM1	KCNK6
DUSP6.1	0.000737906	-0.00999991	0.134	0.071	1	C-PEP.TAC1/CHRM1	DUSP6
PWP1	0.00073856	0.0145811	0.668	0.491	1	C-PEP.TAC1/CHRM1	PWP1
MST1R.2	0.000739225	-0.0307815	0.185	0.104	1	C-PEP.TAC1/CHRM1	MST1R
ENSCAFG00845016797.2	0.000739796	-0.0184296	0.197	0.112	1	C-PEP.TAC1/CHRM1	ENSCAFG00845016797
CPM.1	0.000740748	-0.0142025	0.105	0.051	1	C-PEP.TAC1/CHRM1	CPM
APOD.2	0.000741496	-0.180094	0.387	0.239	1	C-PEP.TAC1/CHRM1	APOD
CASZ1.2	0.000745043	-0.677096	0.315	0.347	1	C-PEP.TAC1/CHRM1	CASZ1
WTIP.1	0.000751713	0.0296515	0.126	0.065	1	C-PEP.TAC1/CHRM1	WTIP
ENSCAFG00845007884.1	0.000756457	-0.0137766	0.105	0.05	1	C-PEP.TAC1/CHRM1	ENSCAFG00845007884
GPR162.1	0.000757348	-0.0242285	0.139	0.072	1	C-PEP.TAC1/CHRM1	GPR162
MBD5.2	0.000759573	0.113389	0.693	0.456	1	C-PEP.TAC1/CHRM1	MBD5
ENSCAFG00845030265.1	0.000760173	-0.00690034	0.13	0.068	1	C-PEP.TAC1/CHRM1	ENSCAFG00845030265
ATP5MD.1	0.00076362	-0.267342	0.118	0.207	1	C-PEP.TAC1/CHRM1	ATP5MD
RPS26	0.000764735	0.0227783	0.706	0.563	1	C-PEP.TAC1/CHRM1	RPS26
GUCY1B1.1	0.000765313	-0.0580406	0.261	0.155	1	C-PEP.TAC1/CHRM1	GUCY1B1
POU2AF3.1	0.000765663	-0.015401	0.134	0.07	1	C-PEP.TAC1/CHRM1	POU2AF3
PIK3R3.2	0.000765807	-0.29387	0.567	0.355	1	C-PEP.TAC1/CHRM1	PIK3R3
PDZD7.2	0.000766891	-0.0568612	0.471	0.303	1	C-PEP.TAC1/CHRM1	PDZD7
ENSCAFG00845007247.1	0.000769012	-0.001536	0.118	0.059	1	C-PEP.TAC1/CHRM1	ENSCAFG00845007247
PLXDC2.1	0.000771202	-0.735617	0.239	0.3	1	C-PEP.TAC1/CHRM1	PLXDC2
ENSCAFG00845030167.2	0.000774596	-0.0136795	0.185	0.103	1	C-PEP.TAC1/CHRM1	ENSCAFG00845030167
ENSCAFG00845006754.1	0.000781135	-0.00438251	0.143	0.075	1	C-PEP.TAC1/CHRM1	ENSCAFG00845006754
SHC4.2	0.000781964	-0.0590376	0.168	0.091	1	C-PEP.TAC1/CHRM1	SHC4
RASGRP4	0.000782177	0.00334048	0.113	0.057	1	C-PEP.TAC1/CHRM1	RASGRP4
HERC4.2	0.000784273	-0.148897	0.681	0.447	1	C-PEP.TAC1/CHRM1	HERC4
ZC3H12C.2	0.000786217	0.123981	0.382	0.254	1	C-PEP.TAC1/CHRM1	ZC3H12C
CNTRL.2	0.000789782	-0.169847	0.613	0.389	1	C-PEP.TAC1/CHRM1	CNTRL
NEO1.1	0.000792172	-0.227584	0.34	0.211	1	C-PEP.TAC1/CHRM1	NEO1
ENSCAFG00845014992	0.000793687	0.00280104	0.113	0.058	1	C-PEP.TAC1/CHRM1	ENSCAFG00845014992
TRIM36.2	0.000794065	0.103434	0.782	0.585	1	C-PEP.TAC1/CHRM1	TRIM36
UGT3A2.1	0.000800352	-0.0128498	0.168	0.094	1	C-PEP.TAC1/CHRM1	UGT3A2
TMPRSS12	0.000800541	0.0236944	0.122	0.062	1	C-PEP.TAC1/CHRM1	TMPRSS12
DNMT3A.2	0.000801273	-0.154167	0.546	0.342	1	C-PEP.TAC1/CHRM1	DNMT3A
SKI.1	0.000807831	-0.108418	0.269	0.16	1	C-PEP.TAC1/CHRM1	SKI
ENSCAFG00845004463.1	0.000812617	-0.0264669	0.147	0.079	1	C-PEP.TAC1/CHRM1	ENSCAFG00845004463
DTNA.2	0.000815483	-0.338558	0.672	0.426	1	C-PEP.TAC1/CHRM1	DTNA
ERICH6	0.000819108	0.00840784	0.105	0.051	1	C-PEP.TAC1/CHRM1	ERICH6
ABI2	0.000825664	-0.114973	0.693	0.474	1	C-PEP.TAC1/CHRM1	ABI2
CDC5L.2	0.000828987	-0.272236	0.706	0.52	1	C-PEP.TAC1/CHRM1	CDC5L
ENSCAFG00845028408.2	0.0008303	-0.0141294	0.181	0.099	1	C-PEP.TAC1/CHRM1	ENSCAFG00845028408
COL9A2.2	0.000832146	-0.132883	0.261	0.153	1	C-PEP.TAC1/CHRM1	COL9A2
CDH11.2	0.000833038	-0.479472	0.126	0.199	1	C-PEP.TAC1/CHRM1	CDH11
ENSCAFG00845006460.2	0.000833456	-0.101965	0.252	0.15	1	C-PEP.TAC1/CHRM1	ENSCAFG00845006460
ENSCAFG00845013810	0.000836084	-0.0580645	0.189	0.108	1	C-PEP.TAC1/CHRM1	ENSCAFG00845013810
GALNT13.1	0.000844702	-0.3767	0.655	0.425	1	C-PEP.TAC1/CHRM1	GALNT13
CCL23.1	0.000846037	-0.00662817	0.109	0.054	1	C-PEP.TAC1/CHRM1	CCL23
ESCO1.2	0.000850723	-0.0882279	0.681	0.442	1	C-PEP.TAC1/CHRM1	ESCO1
ENSCAFG00845030053.1	0.000851099	0.0123049	0.256	0.155	1	C-PEP.TAC1/CHRM1	ENSCAFG00845030053
ENSCAFG00845019970.2	0.000853817	-0.0328087	0.185	0.105	1	C-PEP.TAC1/CHRM1	ENSCAFG00845019970
ENSCAFG00845003374.1	0.000854517	-0.00760751	0.151	0.081	1	C-PEP.TAC1/CHRM1	ENSCAFG00845003374
PPIP5K2.1	0.000856404	-0.0788553	0.744	0.503	1	C-PEP.TAC1/CHRM1	PPIP5K2
GPR63.1	0.000860023	-0.046131	0.261	0.159	1	C-PEP.TAC1/CHRM1	GPR63
NHSL1.1	0.000861609	-0.13119	0.29	0.177	1	C-PEP.TAC1/CHRM1	NHSL1
ENSCAFG00845022619.2	0.000863605	-0.0244954	0.172	0.095	1	C-PEP.TAC1/CHRM1	ENSCAFG00845022619
CAPN2	0.000867236	-0.102666	0.66	0.47	1	C-PEP.TAC1/CHRM1	CAPN2
LMNB1.2	0.000869666	0.0341495	0.197	0.114	1	C-PEP.TAC1/CHRM1	LMNB1
ZNF404	0.000871519	-0.0182695	0.134	0.071	1	C-PEP.TAC1/CHRM1	ZNF404
ENSCAFG00845002088.2	0.000877582	-0.0260858	0.185	0.105	1	C-PEP.TAC1/CHRM1	ENSCAFG00845002088
MAP3K9.2	0.000878397	-0.18286	0.643	0.401	1	C-PEP.TAC1/CHRM1	MAP3K9
SPECC1L.2	0.00088132	-0.0360435	0.702	0.516	1	C-PEP.TAC1/CHRM1	SPECC1L
AFAP1.2	0.000884392	-0.204244	0.714	0.465	1	C-PEP.TAC1/CHRM1	AFAP1
PIK3CA.1	0.00088447	-0.0612644	0.668	0.451	1	C-PEP.TAC1/CHRM1	PIK3CA
GABARAPL1.2	0.00088885	0.0477997	0.79	0.717	1	C-PEP.TAC1/CHRM1	GABARAPL1
CYP3A26.1	0.000890484	-0.00161035	0.151	0.081	1	C-PEP.TAC1/CHRM1	CYP3A26
ENSCAFG00845018702.1	0.000892954	-0.0120289	0.126	0.066	1	C-PEP.TAC1/CHRM1	ENSCAFG00845018702
CCDC25.1	0.000893626	-0.0556262	0.672	0.467	1	C-PEP.TAC1/CHRM1	CCDC25
ZEB1.1	0.000899765	-0.101181	0.777	0.532	1	C-PEP.TAC1/CHRM1	ZEB1
PAPOLA.1	0.000902785	0.101732	0.777	0.569	1	C-PEP.TAC1/CHRM1	PAPOLA
ENSCAFG00845013213	0.000903894	-0.202095	0.092	0.177	1	C-PEP.TAC1/CHRM1	ENSCAFG00845013213
AKAP5	0.000909792	-0.0393906	0.273	0.166	1	C-PEP.TAC1/CHRM1	AKAP5
ENSCAFG00845009973.1	0.000911679	-0.00873831	0.126	0.064	1	C-PEP.TAC1/CHRM1	ENSCAFG00845009973
ENSCAFG00845027940.1	0.000913817	-0.00698255	0.126	0.066	1	C-PEP.TAC1/CHRM1	ENSCAFG00845027940
EGR3.1	0.000917516	-0.00517305	0.113	0.056	1	C-PEP.TAC1/CHRM1	EGR3
ENSCAFG00845001250	0.00091866	-0.039644	0.134	0.071	1	C-PEP.TAC1/CHRM1	ENSCAFG00845001250
ANKRD12	0.000919391	-0.253387	0.836	0.762	1	C-PEP.TAC1/CHRM1	ANKRD12
ENSCAFG00845019338.1	0.000919397	-0.0152272	0.151	0.081	1	C-PEP.TAC1/CHRM1	ENSCAFG00845019338
FUNDC2.1	0.000926187	0.00414065	0.685	0.548	1	C-PEP.TAC1/CHRM1	FUNDC2
ENSCAFG00845022348.1	0.000926822	-0.00672675	0.706	0.556	1	C-PEP.TAC1/CHRM1	ENSCAFG00845022348
KIRREL3.1	0.000929274	-1.91828	0.277	0.331	1	C-PEP.TAC1/CHRM1	KIRREL3
LRRC36.2	0.000930065	-0.0529235	0.181	0.102	1	C-PEP.TAC1/CHRM1	LRRC36
ALOX15.1	0.000930554	-0.00580312	0.13	0.07	1	C-PEP.TAC1/CHRM1	ALOX15
ENSCAFG00845027531.1	0.00093501	-0.085551	0.147	0.249	1	C-PEP.TAC1/CHRM1	ENSCAFG00845027531
RIPK2.1	0.000937557	-0.0207713	0.197	0.115	1	C-PEP.TAC1/CHRM1	RIPK2
FAM184B.1	0.000937841	-0.0160419	0.134	0.071	1	C-PEP.TAC1/CHRM1	FAM184B
ATG4C.2	0.000938689	-0.0242955	0.462	0.298	1	C-PEP.TAC1/CHRM1	ATG4C
TLK2.1	0.000942013	-0.102725	0.559	0.36	1	C-PEP.TAC1/CHRM1	TLK2
ENSCAFG00845016391.2	0.00094238	-0.0201645	0.185	0.102	1	C-PEP.TAC1/CHRM1	ENSCAFG00845016391
TECRL.1	0.000946683	-0.00829504	0.134	0.07	1	C-PEP.TAC1/CHRM1	TECRL
ENSCAFG00845011759.2	0.000946866	-0.00460846	0.181	0.102	1	C-PEP.TAC1/CHRM1	ENSCAFG00845011759
ENSCAFG00845005228.1	0.000948289	-0.0133051	0.122	0.062	1	C-PEP.TAC1/CHRM1	ENSCAFG00845005228
CLEC2L	0.000948641	-0.391363	0.433	0.261	1	C-PEP.TAC1/CHRM1	CLEC2L
ENSCAFG00845011832	0.000955452	-0.231642	0.134	0.226	1	C-PEP.TAC1/CHRM1	ENSCAFG00845011832
SH3KBP1.2	0.000955851	-0.0287909	0.697	0.469	1	C-PEP.TAC1/CHRM1	SH3KBP1
REPS2.2	0.000958727	-0.226402	0.324	0.194	1	C-PEP.TAC1/CHRM1	REPS2
ENSCAFG00845026097	0.00097187	-0.205544	0.122	0.21	1	C-PEP.TAC1/CHRM1	ENSCAFG00845026097
ENSCAFG00845000328	0.000971889	-0.227483	0.139	0.24	1	C-PEP.TAC1/CHRM1	ENSCAFG00845000328
ENSCAFG00845022155.2	0.000972166	-0.21245	0.311	0.189	1	C-PEP.TAC1/CHRM1	ENSCAFG00845022155
MARK2.1	0.000973968	-0.18213	0.588	0.378	1	C-PEP.TAC1/CHRM1	MARK2
MED23.1	0.000974393	-0.243042	0.592	0.383	1	C-PEP.TAC1/CHRM1	MED23
CAV1.1	0.000975317	0.000916497	0.256	0.156	1	C-PEP.TAC1/CHRM1	CAV1
LIMD1.1	0.000981488	-0.007876	0.134	0.071	1	C-PEP.TAC1/CHRM1	LIMD1
ENSCAFG00845030253	0.000983296	-0.00109342	0.101	0.049	1	C-PEP.TAC1/CHRM1	ENSCAFG00845030253
SERTAD4.1	0.000984035	-0.0396418	0.16	0.088	1	C-PEP.TAC1/CHRM1	SERTAD4
ARID3B.1	0.00099374	-0.0188641	0.176	0.1	1	C-PEP.TAC1/CHRM1	ARID3B
LDHD.1	0.000996945	-0.0604118	0.244	0.146	1	C-PEP.TAC1/CHRM1	LDHD
ZFAND5	0.000997057	-0.240024	0.571	0.354	1	C-PEP.TAC1/CHRM1	ZFAND5
DLG3	0.000997747	-0.00579107	0.109	0.055	1	C-PEP.TAC1/CHRM1	DLG3
OCIAD1.2	0.000998615	0.0910669	0.84	0.783	1	C-PEP.TAC1/CHRM1	OCIAD1
CD74	0.0010087	-0.0906707	0.311	0.197	1	C-PEP.TAC1/CHRM1	CD74
KDM5A.2	0.00101606	-0.0794836	0.647	0.438	1	C-PEP.TAC1/CHRM1	KDM5A
SLIT3	0.00101908	-0.0820644	0.139	0.074	1	C-PEP.TAC1/CHRM1	SLIT3
SCN3A.2	0.00101957	-0.418599	0.185	0.247	1	C-PEP.TAC1/CHRM1	SCN3A
ENSCAFG00845009272.2	0.00103358	-0.0157475	0.185	0.103	1	C-PEP.TAC1/CHRM1	ENSCAFG00845009272
WASL	0.00103527	-0.0928569	0.681	0.48	1	C-PEP.TAC1/CHRM1	WASL
GIGYF2.2	0.0010362	-0.0438391	0.727	0.5	1	C-PEP.TAC1/CHRM1	GIGYF2
C12H6orf89.1	0.00103897	-0.120895	0.084	0.168	1	C-PEP.TAC1/CHRM1	C12H6orf89
TMEM59.1	0.00104397	-0.0203206	0.769	0.579	1	C-PEP.TAC1/CHRM1	TMEM59
ENSCAFG00845014908.1	0.00104564	-0.0147466	0.164	0.091	1	C-PEP.TAC1/CHRM1	ENSCAFG00845014908
LRP8.1	0.00104677	-0.138925	0.647	0.414	1	C-PEP.TAC1/CHRM1	LRP8
DPP8	0.00105238	-0.188278	0.651	0.437	1	C-PEP.TAC1/CHRM1	DPP8
FBXO36.2	0.00105578	-0.0461055	0.193	0.112	1	C-PEP.TAC1/CHRM1	FBXO36
ENSCAFG00845001460	0.00106162	-0.00865844	0.118	0.06	1	C-PEP.TAC1/CHRM1	ENSCAFG00845001460
GON7.1	0.00106302	-0.11434	0.508	0.345	1	C-PEP.TAC1/CHRM1	GON7
SCLT1.2	0.00107311	-0.0848216	0.521	0.34	1	C-PEP.TAC1/CHRM1	SCLT1
ENSCAFG00845016369	0.0010755	-0.0887669	0.319	0.46	1	C-PEP.TAC1/CHRM1	ENSCAFG00845016369
ENSCAFG00845006097	0.00107734	-0.449356	0.29	0.4	1	C-PEP.TAC1/CHRM1	ENSCAFG00845006097
KDM2B.2	0.00107793	-0.104457	0.231	0.138	1	C-PEP.TAC1/CHRM1	KDM2B
WDR90.2	0.00107859	-0.0407458	0.21	0.122	1	C-PEP.TAC1/CHRM1	WDR90
NPTX2.1	0.00107918	-0.0203437	0.273	0.174	1	C-PEP.TAC1/CHRM1	NPTX2
ENSCAFG00845019439.1	0.00108272	-0.00298057	0.13	0.069	1	C-PEP.TAC1/CHRM1	ENSCAFG00845019439
Metazoa-SRP.2.1	0.0010833	-0.0127198	0.151	0.083	1	C-PEP.TAC1/CHRM1	Metazoa-SRP.2
TTC39A.2	0.00108506	-0.0639371	0.664	0.441	1	C-PEP.TAC1/CHRM1	TTC39A
TP53BP1.2	0.00108998	-0.0616854	0.689	0.478	1	C-PEP.TAC1/CHRM1	TP53BP1
SLC38A4.1	0.00109194	-1.06135	0.857	0.759	1	C-PEP.TAC1/CHRM1	SLC38A4
DOCK9.1	0.00109776	-0.0796841	0.681	0.439	1	C-PEP.TAC1/CHRM1	DOCK9
TOPORS.2	0.00109993	-0.0626246	0.529	0.357	1	C-PEP.TAC1/CHRM1	TOPORS
PKD1L3	0.0011014	-0.0128977	0.134	0.072	1	C-PEP.TAC1/CHRM1	PKD1L3
UNC5C.2	0.0011061	-0.0710299	0.391	0.254	1	C-PEP.TAC1/CHRM1	UNC5C
ENSCAFG00845027054.1	0.0011121	-0.00967478	0.122	0.063	1	C-PEP.TAC1/CHRM1	ENSCAFG00845027054
TMEM63B.1	0.00111483	0.00727055	0.672	0.488	1	C-PEP.TAC1/CHRM1	TMEM63B
MREG.2	0.00111653	-0.0875933	0.261	0.158	1	C-PEP.TAC1/CHRM1	MREG
CHORDC1	0.00112018	-0.107534	0.664	0.436	1	C-PEP.TAC1/CHRM1	CHORDC1
ENSCAFG00845030054.2	0.0011207	-0.0144046	0.155	0.085	1	C-PEP.TAC1/CHRM1	ENSCAFG00845030054
TTF2.1	0.00112215	-0.0907112	0.647	0.423	1	C-PEP.TAC1/CHRM1	TTF2
ENSCAFG00845024504.2	0.00112407	-0.0145658	0.202	0.116	1	C-PEP.TAC1/CHRM1	ENSCAFG00845024504
SNAP91	0.00112453	0.124853	0.874	0.788	1	C-PEP.TAC1/CHRM1	SNAP91
ENSCAFG00845006549.1	0.00112642	-0.0200341	0.126	0.066	1	C-PEP.TAC1/CHRM1	ENSCAFG00845006549
LRRTM4.2	0.00112804	-0.742759	0.319	0.361	1	C-PEP.TAC1/CHRM1	LRRTM4
ELMO1.2	0.00112962	-0.396249	0.718	0.456	1	C-PEP.TAC1/CHRM1	ELMO1
ENSCAFG00845017246.1	0.00113206	-0.00444801	0.122	0.062	1	C-PEP.TAC1/CHRM1	ENSCAFG00845017246
LCN10.1	0.00114016	-0.00258324	0.109	0.055	1	C-PEP.TAC1/CHRM1	LCN10
ENSCAFG00845002130.1	0.00114364	-0.0183328	0.143	0.076	1	C-PEP.TAC1/CHRM1	ENSCAFG00845002130
ENSCAFG00845026897.1	0.00114611	-0.549587	0.441	0.269	1	C-PEP.TAC1/CHRM1	ENSCAFG00845026897
PICALM.1	0.00115007	0.0303998	0.79	0.57	1	C-PEP.TAC1/CHRM1	PICALM
IL6ST.1	0.00115133	-0.0965695	0.71	0.517	1	C-PEP.TAC1/CHRM1	IL6ST
ENSCAFG00845007098.1	0.00115189	-0.00176382	0.118	0.061	1	C-PEP.TAC1/CHRM1	ENSCAFG00845007098
ENSCAFG00845010162.1	0.00115467	-0.00416587	0.13	0.069	1	C-PEP.TAC1/CHRM1	ENSCAFG00845010162
PAPSS2	0.00115722	0.00181941	0.122	0.064	1	C-PEP.TAC1/CHRM1	PAPSS2
SLTM.2	0.0011582	-0.0857316	0.689	0.452	1	C-PEP.TAC1/CHRM1	SLTM
MEF2C.1	0.00116352	-0.21716	0.634	0.428	1	C-PEP.TAC1/CHRM1	MEF2C
ENSCAFG00845019279.2	0.00117312	-0.164749	0.391	0.244	1	C-PEP.TAC1/CHRM1	ENSCAFG00845019279
ENSCAFG00845023693.1	0.00117556	-0.00471622	0.134	0.071	1	C-PEP.TAC1/CHRM1	ENSCAFG00845023693
ENSCAFG00845019640.2	0.00117703	-0.0477422	0.231	0.139	1	C-PEP.TAC1/CHRM1	ENSCAFG00845019640
KAT6A.2	0.0011836	-0.111758	0.513	0.326	1	C-PEP.TAC1/CHRM1	KAT6A
ENSCAFG00845030844.1	0.00118629	-0.0278003	0.134	0.071	1	C-PEP.TAC1/CHRM1	ENSCAFG00845030844
ENSCAFG00845009182.2	0.00119186	-0.0291584	0.206	0.121	1	C-PEP.TAC1/CHRM1	ENSCAFG00845009182
ENSCAFG00845005835.1	0.00120823	-0.00989034	0.147	0.079	1	C-PEP.TAC1/CHRM1	ENSCAFG00845005835
ENSCAFG00845024793	0.00121249	-0.185677	0.08	0.158	1	C-PEP.TAC1/CHRM1	ENSCAFG00845024793
OPHN1.2	0.00122224	-0.0497986	0.441	0.291	1	C-PEP.TAC1/CHRM1	OPHN1
KCNC3.2	0.00122553	-0.0535043	0.189	0.108	1	C-PEP.TAC1/CHRM1	KCNC3
ENSCAFG00845026264.2	0.00122739	-0.0211485	0.189	0.108	1	C-PEP.TAC1/CHRM1	ENSCAFG00845026264
ENSCAFG00845016728.2	0.001229	-0.0221578	0.214	0.124	1	C-PEP.TAC1/CHRM1	ENSCAFG00845016728
ATXN7.2	0.00123861	-0.00850397	0.387	0.246	1	C-PEP.TAC1/CHRM1	ATXN7
RMND5A.1	0.00123939	-0.0557838	0.231	0.142	1	C-PEP.TAC1/CHRM1	RMND5A
ENSCAFG00845005777.2	0.00126078	-0.112479	0.412	0.258	1	C-PEP.TAC1/CHRM1	ENSCAFG00845005777
CLIP3.2	0.00126164	0.00598556	0.782	0.605	1	C-PEP.TAC1/CHRM1	CLIP3
XKR6.2	0.00126283	0.07655	0.618	0.405	1	C-PEP.TAC1/CHRM1	XKR6
CCDC126.1	0.00126311	-0.115235	0.387	0.24	1	C-PEP.TAC1/CHRM1	CCDC126
MCM9.2	0.00126474	-0.0937129	0.189	0.109	1	C-PEP.TAC1/CHRM1	MCM9
ENSCAFG00845028935	0.00127254	-0.191066	0.084	0.165	1	C-PEP.TAC1/CHRM1	ENSCAFG00845028935
ENSCAFG00845016975.1	0.00127784	-0.114661	0.702	0.479	1	C-PEP.TAC1/CHRM1	ENSCAFG00845016975
ITGA11.1	0.00128794	-0.291909	0.05	0.115	1	C-PEP.TAC1/CHRM1	ITGA11
TTLL7.2	0.00129309	-0.343333	0.899	0.855	1	C-PEP.TAC1/CHRM1	TTLL7
ENSCAFG00845018176.1	0.00129638	-0.0855033	0.21	0.124	1	C-PEP.TAC1/CHRM1	ENSCAFG00845018176
FBLN1.1	0.00130419	-0.357362	0.353	0.228	1	C-PEP.TAC1/CHRM1	FBLN1
PSMD7.1	0.00131032	0.185621	0.542	0.463	1	C-PEP.TAC1/CHRM1	PSMD7
ENSCAFG00845001288.2	0.00131195	-0.0951715	0.181	0.103	1	C-PEP.TAC1/CHRM1	ENSCAFG00845001288
WWTR1.1	0.00131287	-0.0387456	0.118	0.06	1	C-PEP.TAC1/CHRM1	WWTR1
PPP3CC.2	0.00131569	-0.143255	0.782	0.528	1	C-PEP.TAC1/CHRM1	PPP3CC
VEPH1.2	0.00131732	-0.111684	0.239	0.142	1	C-PEP.TAC1/CHRM1	VEPH1
PHLPP1.1	0.00132499	-0.173395	0.265	0.161	1	C-PEP.TAC1/CHRM1	PHLPP1
ENSCAFG00845003054.1	0.00132994	-0.316847	0.181	0.102	1	C-PEP.TAC1/CHRM1	ENSCAFG00845003054
ENSCAFG00845004380.1	0.00133094	-0.0106959	0.113	0.058	1	C-PEP.TAC1/CHRM1	ENSCAFG00845004380
ENSCAFG00845001135.2	0.00133096	-0.0987681	0.248	0.148	1	C-PEP.TAC1/CHRM1	ENSCAFG00845001135
ENSCAFG00845002362.2	0.00134504	-0.104263	0.349	0.214	1	C-PEP.TAC1/CHRM1	ENSCAFG00845002362
N4BP2L1.2	0.00135922	-0.0057207	0.265	0.165	1	C-PEP.TAC1/CHRM1	N4BP2L1
ENSCAFG00845014949.1	0.00136142	-0.00132973	0.126	0.066	1	C-PEP.TAC1/CHRM1	ENSCAFG00845014949
MAPKAPK3.1	0.00136457	-0.116125	0.303	0.185	1	C-PEP.TAC1/CHRM1	MAPKAPK3
KCNN1	0.00137832	-0.0377195	0.139	0.074	1	C-PEP.TAC1/CHRM1	KCNN1
ENSCAFG00845021731.2	0.0013837	-0.253928	0.088	0.157	1	C-PEP.TAC1/CHRM1	ENSCAFG00845021731
MED26.1	0.00139083	-0.215622	0.655	0.441	1	C-PEP.TAC1/CHRM1	MED26
BCLAF3.1	0.00139161	-0.189515	0.5	0.318	1	C-PEP.TAC1/CHRM1	BCLAF3
ENSCAFG00845014855	0.00139469	-0.016326	0.118	0.062	1	C-PEP.TAC1/CHRM1	ENSCAFG00845014855
SIPA1L3.2	0.00139514	-0.175793	0.378	0.24	1	C-PEP.TAC1/CHRM1	SIPA1L3
KCNQ3.1	0.00140867	-0.57935	0.097	0.164	1	C-PEP.TAC1/CHRM1	KCNQ3
S1PR1.1	0.00140949	-0.0114558	0.143	0.078	1	C-PEP.TAC1/CHRM1	S1PR1
TTC1	0.0014149	-0.0848637	0.664	0.485	1	C-PEP.TAC1/CHRM1	TTC1
PRMT8.1	0.00143367	-0.121659	0.252	0.152	1	C-PEP.TAC1/CHRM1	PRMT8
CFAP61.2	0.00144092	-0.108095	0.214	0.125	1	C-PEP.TAC1/CHRM1	CFAP61
INPP4A.1	0.00144306	-0.0843722	0.752	0.549	1	C-PEP.TAC1/CHRM1	INPP4A
ENSCAFG00845012607.1	0.00144801	-0.00240223	0.105	0.053	1	C-PEP.TAC1/CHRM1	ENSCAFG00845012607
RABEP1.1	0.00145668	-0.0263567	0.769	0.572	1	C-PEP.TAC1/CHRM1	RABEP1
CDK5RAP2.1	0.00146444	-0.264056	0.525	0.335	1	C-PEP.TAC1/CHRM1	CDK5RAP2
ENSCAFG00845001579	0.00147331	-0.128086	0.101	0.184	1	C-PEP.TAC1/CHRM1	ENSCAFG00845001579
KSR2.2	0.00147563	-0.180461	0.609	0.398	1	C-PEP.TAC1/CHRM1	KSR2
TTF1.2	0.00147611	-0.145345	0.567	0.367	1	C-PEP.TAC1/CHRM1	TTF1
ASCC3	0.00148403	-0.136088	0.714	0.478	1	C-PEP.TAC1/CHRM1	ASCC3
ENSCAFG00845016982.2	0.00149261	0.263637	0.147	0.088	1	C-PEP.TAC1/CHRM1	ENSCAFG00845016982
SMC1A.1	0.00150305	-0.149691	0.508	0.326	1	C-PEP.TAC1/CHRM1	SMC1A
VGLL3	0.00150577	-0.143398	0.235	0.14	1	C-PEP.TAC1/CHRM1	VGLL3
ENSCAFG00845008538	0.00150795	0.00584179	0.109	0.057	1	C-PEP.TAC1/CHRM1	ENSCAFG00845008538
POLE	0.00151642	-0.0552801	0.143	0.078	1	C-PEP.TAC1/CHRM1	POLE
SLC24A4.1	0.00151651	-0.36748	0.139	0.203	1	C-PEP.TAC1/CHRM1	SLC24A4
ENSCAFG00845009318.1	0.00152562	-0.000298526	0.109	0.056	1	C-PEP.TAC1/CHRM1	ENSCAFG00845009318
ENSCAFG00845002719.1	0.00152808	0.00288995	0.109	0.056	1	C-PEP.TAC1/CHRM1	ENSCAFG00845002719
ENSCAFG00845000468.2	0.00154137	-0.0179782	0.193	0.112	1	C-PEP.TAC1/CHRM1	ENSCAFG00845000468
PRKAG2.2	0.00156428	0.236648	0.79	0.59	1	C-PEP.TAC1/CHRM1	PRKAG2
LUC7L3.2	0.00156625	-0.325525	0.811	0.535	1	C-PEP.TAC1/CHRM1	LUC7L3
ENSCAFG00845016659.1	0.00156903	-0.0335848	0.185	0.105	1	C-PEP.TAC1/CHRM1	ENSCAFG00845016659
ATAD2B.2	0.00158129	-0.0842314	0.483	0.317	1	C-PEP.TAC1/CHRM1	ATAD2B
PRKN.2	0.00159116	0.177642	0.643	0.43	1	C-PEP.TAC1/CHRM1	PRKN
NRG3.2	0.00159412	-0.227178	0.756	0.505	1	C-PEP.TAC1/CHRM1	NRG3
ENSCAFG00845003405.2	0.00160586	-1.32174	0.626	0.415	1	C-PEP.TAC1/CHRM1	ENSCAFG00845003405
AGMO.2	0.00161931	-0.0205534	0.151	0.085	1	C-PEP.TAC1/CHRM1	AGMO
PLPP1.1	0.00162462	-0.139564	0.718	0.458	1	C-PEP.TAC1/CHRM1	PLPP1
CDC73.1	0.00163052	-0.0434834	0.332	0.209	1	C-PEP.TAC1/CHRM1	CDC73
CABLES1	0.00163148	-0.0138144	0.13	0.07	1	C-PEP.TAC1/CHRM1	CABLES1
HMGN2	0.00163445	-0.146013	0.08	0.157	1	C-PEP.TAC1/CHRM1	HMGN2
EHD3.1	0.00166322	-0.222046	0.655	0.461	1	C-PEP.TAC1/CHRM1	EHD3
PPP6R3	0.00166479	-0.0716339	0.756	0.514	1	C-PEP.TAC1/CHRM1	PPP6R3
CCDC85A.2	0.00166631	-0.193009	0.605	0.385	1	C-PEP.TAC1/CHRM1	CCDC85A
DIO2.1	0.00166915	-0.100873	0.16	0.089	1	C-PEP.TAC1/CHRM1	DIO2
SRPK1.1	0.00167346	-0.248988	0.521	0.322	1	C-PEP.TAC1/CHRM1	SRPK1
CHMP4B.1	0.00167915	-0.19636	0.37	0.23	1	C-PEP.TAC1/CHRM1	CHMP4B
RAB3IL1.1	0.00167923	-0.0535343	0.197	0.117	1	C-PEP.TAC1/CHRM1	RAB3IL1
NCOA2.2	0.00168369	0.218013	0.832	0.622	1	C-PEP.TAC1/CHRM1	NCOA2
ENSCAFG00845020891	0.0016911	0.12054	0.122	0.066	1	C-PEP.TAC1/CHRM1	ENSCAFG00845020891
TENT5C.1	0.00169763	0.0128291	0.101	0.051	1	C-PEP.TAC1/CHRM1	TENT5C
PPP1R1C	0.00169767	-0.201137	0.853	0.75	1	C-PEP.TAC1/CHRM1	PPP1R1C
ULK4.1	0.00169815	-0.0916548	0.227	0.139	1	C-PEP.TAC1/CHRM1	ULK4
KCNJ12	0.00170848	-0.278225	0.546	0.345	1	C-PEP.TAC1/CHRM1	KCNJ12
PTPRV.2	0.00171	-0.0813107	0.235	0.142	1	C-PEP.TAC1/CHRM1	PTPRV
RTL5.1	0.00171067	-0.0905607	0.5	0.345	1	C-PEP.TAC1/CHRM1	RTL5
ATF6.1	0.00171572	-0.132424	0.622	0.403	1	C-PEP.TAC1/CHRM1	ATF6
ENSCAFG00845006860.1	0.001736	-0.00201557	0.118	0.062	1	C-PEP.TAC1/CHRM1	ENSCAFG00845006860
ENSCAFG00845006241.1	0.0017382	-0.0117972	0.113	0.059	1	C-PEP.TAC1/CHRM1	ENSCAFG00845006241
ENSCAFG00845002164	0.00174224	-0.232834	0.353	0.506	1	C-PEP.TAC1/CHRM1	ENSCAFG00845002164
ENSCAFG00845001890.1	0.00175842	-0.00280695	0.118	0.062	1	C-PEP.TAC1/CHRM1	ENSCAFG00845001890
FBP2.1	0.0017601	-0.0467431	0.244	0.152	1	C-PEP.TAC1/CHRM1	FBP2
DNAJC18.2	0.00176179	-0.0605137	0.756	0.556	1	C-PEP.TAC1/CHRM1	DNAJC18
ENSCAFG00845018626.1	0.00176632	0.00674601	0.105	0.055	1	C-PEP.TAC1/CHRM1	ENSCAFG00845018626
CNTF	0.00177305	-0.250633	0.16	0.249	1	C-PEP.TAC1/CHRM1	CNTF
EXTL2	0.00177751	-0.204754	0.655	0.444	1	C-PEP.TAC1/CHRM1	EXTL2
ENSCAFG00845014311.1	0.00179377	-0.595757	0.416	0.428	1	C-PEP.TAC1/CHRM1	ENSCAFG00845014311
ENSCAFG00845004763.1	0.00179699	-0.0306819	0.202	0.118	1	C-PEP.TAC1/CHRM1	ENSCAFG00845004763
TASP1.2	0.00180096	-0.292907	0.609	0.387	1	C-PEP.TAC1/CHRM1	TASP1
ENSCAFG00845013618.1	0.00180411	-0.00167399	0.118	0.063	1	C-PEP.TAC1/CHRM1	ENSCAFG00845013618
MICOS13.1	0.00180419	-0.223099	0.634	0.428	1	C-PEP.TAC1/CHRM1	MICOS13
LIPC.1	0.0018049	-0.0218808	0.21	0.128	1	C-PEP.TAC1/CHRM1	LIPC
PAK6.1	0.00180944	-0.00507295	0.126	0.068	1	C-PEP.TAC1/CHRM1	PAK6
DPYD.2	0.00181254	-0.360301	0.58	0.377	1	C-PEP.TAC1/CHRM1	DPYD
DPF3.1	0.0018154	-0.257022	0.298	0.184	1	C-PEP.TAC1/CHRM1	DPF3
HAVCR1.2	0.00181974	-0.0866449	0.193	0.112	1	C-PEP.TAC1/CHRM1	HAVCR1
ENSCAFG00845000652.2	0.00182958	0.0439249	0.891	0.82	1	C-PEP.TAC1/CHRM1	ENSCAFG00845000652
CC2D1B.1	0.00183461	-0.0921539	0.706	0.509	1	C-PEP.TAC1/CHRM1	CC2D1B
IGFBP1.1	0.0018569	-0.226236	0.37	0.223	1	C-PEP.TAC1/CHRM1	IGFBP1
DGKI.2	0.00187097	0.0759617	0.95	0.705	1	C-PEP.TAC1/CHRM1	DGKI
ENSCAFG00845025255	0.00187989	-0.203905	0.176	0.264	1	C-PEP.TAC1/CHRM1	ENSCAFG00845025255
NCS1.2	0.00189095	-0.393242	0.664	0.438	1	C-PEP.TAC1/CHRM1	NCS1
ENSCAFG00845001501.1	0.00190901	-0.00826449	0.118	0.062	1	C-PEP.TAC1/CHRM1	ENSCAFG00845001501
TCAF1.1	0.00191366	-0.0312877	0.798	0.619	1	C-PEP.TAC1/CHRM1	TCAF1
ENSCAFG00845018614.1	0.00191853	-2.84548e-05	0.101	0.052	1	C-PEP.TAC1/CHRM1	ENSCAFG00845018614
NBAS	0.00192425	-0.0335194	0.765	0.567	1	C-PEP.TAC1/CHRM1	NBAS
ENSCAFG00845012272	0.00193641	0.000655273	0.105	0.055	1	C-PEP.TAC1/CHRM1	ENSCAFG00845012272
MIA3.2	0.00193847	-0.0427933	0.71	0.494	1	C-PEP.TAC1/CHRM1	MIA3
PRKAB2	0.00195961	-0.137214	0.651	0.451	1	C-PEP.TAC1/CHRM1	PRKAB2
CEP78.1	0.00197102	-0.132833	0.479	0.305	1	C-PEP.TAC1/CHRM1	CEP78
ENSCAFG00845011580.1	0.00197722	-0.0028658	0.101	0.051	1	C-PEP.TAC1/CHRM1	ENSCAFG00845011580
ENSCAFG00845007600	0.00197835	-0.00186907	0.109	0.057	1	C-PEP.TAC1/CHRM1	ENSCAFG00845007600
ENSCAFG00845028416.1	0.00198735	-0.00243667	0.105	0.054	1	C-PEP.TAC1/CHRM1	ENSCAFG00845028416
ENSCAFG00845005347.2	0.0019944	-0.0339318	0.197	0.119	1	C-PEP.TAC1/CHRM1	ENSCAFG00845005347
HELB.1	0.00200151	0.0140475	0.231	0.144	1	C-PEP.TAC1/CHRM1	HELB
ZNF318.2	0.00200268	-0.172776	0.45	0.292	1	C-PEP.TAC1/CHRM1	ZNF318
ENSCAFG00845006543.1	0.00201984	-0.406441	0.092	0.165	1	C-PEP.TAC1/CHRM1	ENSCAFG00845006543
TIAM2.1	0.00202075	-0.0640498	0.185	0.11	1	C-PEP.TAC1/CHRM1	TIAM2
ENSCAFG00845004649.1	0.00202354	-0.0541861	0.248	0.152	1	C-PEP.TAC1/CHRM1	ENSCAFG00845004649
ENSCAFG00845002788.1	0.00204305	-0.000849647	0.118	0.064	1	C-PEP.TAC1/CHRM1	ENSCAFG00845002788
CDCA2	0.00204836	-0.0445987	0.105	0.053	1	C-PEP.TAC1/CHRM1	CDCA2
ENSCAFG00845023763	0.00206169	-0.0198324	0.139	0.076	1	C-PEP.TAC1/CHRM1	ENSCAFG00845023763
GRK4.2	0.00207765	0.0927321	0.332	0.216	1	C-PEP.TAC1/CHRM1	GRK4
GRIP1.2	0.00207803	-0.124337	0.706	0.47	1	C-PEP.TAC1/CHRM1	GRIP1
TNNC1	0.00207834	-0.0289384	0.143	0.079	1	C-PEP.TAC1/CHRM1	TNNC1
SRRM1.2	0.00207895	-0.0521473	0.727	0.505	1	C-PEP.TAC1/CHRM1	SRRM1
NRCAM.1	0.00207961	-0.417365	0.853	0.754	1	C-PEP.TAC1/CHRM1	NRCAM
UBE3C.1	0.00208672	-0.17444	0.714	0.474	1	C-PEP.TAC1/CHRM1	UBE3C
ATG4D	0.00211883	-0.113935	0.336	0.217	1	C-PEP.TAC1/CHRM1	ATG4D
ENSCAFG00845007389.2	0.00213112	-0.0319032	0.16	0.091	1	C-PEP.TAC1/CHRM1	ENSCAFG00845007389
JAKMIP3.2	0.00213513	-0.1115	0.412	0.271	1	C-PEP.TAC1/CHRM1	JAKMIP3
ENSCAFG00845009285.2	0.00215191	-0.0327312	0.202	0.118	1	C-PEP.TAC1/CHRM1	ENSCAFG00845009285
ENSCAFG00845027107.2	0.00216205	-0.0513264	0.256	0.161	1	C-PEP.TAC1/CHRM1	ENSCAFG00845027107
SYT12	0.00216848	-0.109611	0.265	0.164	1	C-PEP.TAC1/CHRM1	SYT12
LGR5.1	0.00218966	-0.0759292	0.139	0.076	1	C-PEP.TAC1/CHRM1	LGR5
PXDN.2	0.00221299	-0.120258	0.071	0.135	1	C-PEP.TAC1/CHRM1	PXDN
ENSCAFG00845007853.2	0.00221871	-0.00831413	0.147	0.082	1	C-PEP.TAC1/CHRM1	ENSCAFG00845007853
ACOT12.1	0.00221914	0.0636551	0.172	0.102	1	C-PEP.TAC1/CHRM1	ACOT12
ARL6IP1.2	0.00222335	-0.584414	0.563	0.593	1	C-PEP.TAC1/CHRM1	ARL6IP1
WAPL.1	0.00222372	-0.194483	0.634	0.425	1	C-PEP.TAC1/CHRM1	WAPL
QKI.2	0.00223732	-0.0666092	0.206	0.127	1	C-PEP.TAC1/CHRM1	QKI
GRIK4.2	0.00225075	-0.404159	0.113	0.18	1	C-PEP.TAC1/CHRM1	GRIK4
MTUS1.1	0.00227361	0.0210962	0.815	0.613	1	C-PEP.TAC1/CHRM1	MTUS1
PARP3.1	0.00227804	-0.0908704	0.197	0.118	1	C-PEP.TAC1/CHRM1	PARP3
EPS15L1.2	0.00228426	-0.157666	0.609	0.398	1	C-PEP.TAC1/CHRM1	EPS15L1
ENSCAFG00845024353.2	0.00229141	-0.10752	0.248	0.15	1	C-PEP.TAC1/CHRM1	ENSCAFG00845024353
ENSCAFG00845023602	0.00230039	-0.00639969	0.109	0.058	1	C-PEP.TAC1/CHRM1	ENSCAFG00845023602
PRLR.2	0.00230545	-0.253654	0.244	0.151	1	C-PEP.TAC1/CHRM1	PRLR
APOA1	0.00230851	-0.00599883	0.101	0.051	1	C-PEP.TAC1/CHRM1	APOA1
ENSCAFG00845016318.1	0.00232334	-0.243263	0.143	0.228	1	C-PEP.TAC1/CHRM1	ENSCAFG00845016318
CCL2	0.00232359	0.00419362	0.105	0.055	1	C-PEP.TAC1/CHRM1	CCL2
ENSCAFG00845019039.1	0.00232412	-0.00079182	0.113	0.06	1	C-PEP.TAC1/CHRM1	ENSCAFG00845019039
ATXN7L3	0.0023296	-0.187597	0.374	0.242	1	C-PEP.TAC1/CHRM1	ATXN7L3
ENSCAFG00845022246.1	0.00233141	-0.0196026	0.134	0.074	1	C-PEP.TAC1/CHRM1	ENSCAFG00845022246
WWC1.2	0.00234051	-0.0635689	0.218	0.13	1	C-PEP.TAC1/CHRM1	WWC1
LRRC55.1	0.00234874	-0.0411579	0.13	0.072	1	C-PEP.TAC1/CHRM1	LRRC55
GAD2.1	0.00235982	-0.0222028	0.139	0.078	1	C-PEP.TAC1/CHRM1	GAD2
HMGXB4.1	0.002372	-0.0560764	0.374	0.249	1	C-PEP.TAC1/CHRM1	HMGXB4
STX3.2	0.00238997	-0.449799	0.634	0.403	1	C-PEP.TAC1/CHRM1	STX3
HTT.1	0.00239227	-0.184053	0.185	0.286	1	C-PEP.TAC1/CHRM1	HTT.1
EIF5.2	0.00239868	0.0686384	0.782	0.7	1	C-PEP.TAC1/CHRM1	EIF5
ENSCAFG00845022044.2	0.00241387	-0.0245123	0.151	0.085	1	C-PEP.TAC1/CHRM1	ENSCAFG00845022044
ENSCAFG00845017363.1	0.00241435	-0.010476	0.134	0.073	1	C-PEP.TAC1/CHRM1	ENSCAFG00845017363
PTPN11.1	0.00242751	-0.129909	0.676	0.474	1	C-PEP.TAC1/CHRM1	PTPN11
CMIP.2	0.00244258	-0.0392036	0.756	0.535	1	C-PEP.TAC1/CHRM1	CMIP
ENSCAFG00845018285.2	0.00244318	0.270134	0.16	0.093	1	C-PEP.TAC1/CHRM1	ENSCAFG00845018285
CERK	0.00244392	-0.130318	0.66	0.479	1	C-PEP.TAC1/CHRM1	CERK
PRKCG.1	0.00244639	-0.0494168	0.193	0.113	1	C-PEP.TAC1/CHRM1	PRKCG
PCDH9.2	0.00245412	0.0790238	0.929	0.747	1	C-PEP.TAC1/CHRM1	PCDH9
SLC25A36.1	0.0024756	-0.149761	0.681	0.446	1	C-PEP.TAC1/CHRM1	SLC25A36
ENSCAFG00845001458.2	0.00251881	-0.0143736	0.189	0.113	1	C-PEP.TAC1/CHRM1	ENSCAFG00845001458
ENSCAFG00845012395.1	0.00253424	-0.00701916	0.13	0.072	1	C-PEP.TAC1/CHRM1	ENSCAFG00845012395
CPNE7.2	0.00255359	-0.0506371	0.172	0.101	1	C-PEP.TAC1/CHRM1	CPNE7
EDN1.1	0.002556	-0.0056242	0.139	0.079	1	C-PEP.TAC1/CHRM1	EDN1
ENSCAFG00845025079.2	0.00257761	0.000120961	0.172	0.101	1	C-PEP.TAC1/CHRM1	ENSCAFG00845025079
UBE3A.1	0.00258591	0.078041	0.777	0.567	1	C-PEP.TAC1/CHRM1	UBE3A
ENSCAFG00845004967.1	0.00259513	-0.00605329	0.143	0.081	1	C-PEP.TAC1/CHRM1	ENSCAFG00845004967
TRAK2	0.00259689	-0.190032	0.689	0.478	1	C-PEP.TAC1/CHRM1	TRAK2
SYNE3.2	0.00260578	-0.0261295	0.197	0.121	1	C-PEP.TAC1/CHRM1	SYNE3
ENSCAFG00845017723	0.00260773	-0.0149513	0.118	0.064	1	C-PEP.TAC1/CHRM1	ENSCAFG00845017723
ENSCAFG00845000955.1	0.00260854	-0.00042606	0.101	0.053	1	C-PEP.TAC1/CHRM1	ENSCAFG00845000955
PHF8.1	0.00261272	-0.141945	0.071	0.143	1	C-PEP.TAC1/CHRM1	PHF8.1
RIMS4	0.00262225	-0.0343396	0.139	0.078	1	C-PEP.TAC1/CHRM1	RIMS4
ENSCAFG00845018299	0.00263062	-0.159253	0.101	0.18	1	C-PEP.TAC1/CHRM1	ENSCAFG00845018299
PTPRZ1.1	0.00263162	0.0104849	0.113	0.061	1	C-PEP.TAC1/CHRM1	PTPRZ1
ENSCAFG00845022009.1	0.00263444	-0.00703475	0.122	0.066	1	C-PEP.TAC1/CHRM1	ENSCAFG00845022009
NT5M	0.00263926	-0.189309	0.475	0.315	1	C-PEP.TAC1/CHRM1	NT5M
ENSCAFG00845015398	0.00264374	-0.0655482	0.118	0.202	1	C-PEP.TAC1/CHRM1	ENSCAFG00845015398
ENSCAFG00845025224.1	0.00264776	-0.0107653	0.143	0.082	1	C-PEP.TAC1/CHRM1	ENSCAFG00845025224
EFS.1	0.00264825	-0.272047	0.143	0.225	1	C-PEP.TAC1/CHRM1	EFS
REEP2.1	0.00265316	0.0355886	0.668	0.511	1	C-PEP.TAC1/CHRM1	REEP2
SGCZ.2	0.00268605	-1.90257	0.433	0.433	1	C-PEP.TAC1/CHRM1	SGCZ
DLK2	0.00269291	-0.00365584	0.101	0.052	1	C-PEP.TAC1/CHRM1	DLK2
CCDC150	0.00274524	-0.0259322	0.126	0.069	1	C-PEP.TAC1/CHRM1	CCDC150
DZIP1.2	0.00276324	-0.205894	0.651	0.421	1	C-PEP.TAC1/CHRM1	DZIP1
GPR137C.1	0.00278292	-0.197653	0.311	0.197	1	C-PEP.TAC1/CHRM1	GPR137C
ENSCAFG00845030544.1	0.00278994	-0.0266643	0.126	0.068	1	C-PEP.TAC1/CHRM1	ENSCAFG00845030544
ENSCAFG00845007424.1	0.00280335	0.00866087	0.118	0.063	1	C-PEP.TAC1/CHRM1	ENSCAFG00845007424
ZSCAN29.1	0.0028177	-0.0691781	0.223	0.137	1	C-PEP.TAC1/CHRM1	ZSCAN29
PHC2.1	0.00282988	-0.141574	0.685	0.465	1	C-PEP.TAC1/CHRM1	PHC2
KIF3A.2	0.00283908	0.0114973	0.866	0.795	1	C-PEP.TAC1/CHRM1	KIF3A
STK40.1	0.00284181	-0.193151	0.487	0.315	1	C-PEP.TAC1/CHRM1	STK40
ENSCAFG00845018920.1	0.00284325	-0.00823625	0.143	0.08	1	C-PEP.TAC1/CHRM1	ENSCAFG00845018920
ENSCAFG00845008393.1	0.00285923	-0.00733562	0.134	0.075	1	C-PEP.TAC1/CHRM1	ENSCAFG00845008393
ENSCAFG00845028891.1	0.0028722	-0.02162	0.122	0.065	1	C-PEP.TAC1/CHRM1	ENSCAFG00845028891
ENSCAFG00845028123.1	0.00287414	-0.0777648	0.227	0.138	1	C-PEP.TAC1/CHRM1	ENSCAFG00845028123
FXYD7.1	0.00289321	-0.0753485	0.752	0.587	1	C-PEP.TAC1/CHRM1	FXYD7
C17orf67	0.00289836	-0.0488384	0.105	0.055	1	C-PEP.TAC1/CHRM1	C17orf67
UPF2.2	0.00291895	-0.153234	0.63	0.422	1	C-PEP.TAC1/CHRM1	UPF2
C20H19orf53.1	0.0029298	-0.163654	0.042	0.102	1	C-PEP.TAC1/CHRM1	C20H19orf53
PTPRB.1	0.00294383	-0.200163	0.071	0.135	1	C-PEP.TAC1/CHRM1	PTPRB
CNTLN.1	0.00295031	0.0526683	0.664	0.438	1	C-PEP.TAC1/CHRM1	CNTLN
NRXN1.1	0.00296017	0.283892	0.966	0.918	1	C-PEP.TAC1/CHRM1	NRXN1
SLC23A2.2	0.00296093	-0.239307	0.618	0.398	1	C-PEP.TAC1/CHRM1	SLC23A2
GAS7.1	0.00297305	-0.0692823	0.08	0.147	1	C-PEP.TAC1/CHRM1	GAS7
BRD2.1	0.00297575	0.0323941	0.731	0.58	1	C-PEP.TAC1/CHRM1	BRD2
ENSCAFG00845002793.1	0.00297738	-0.00456189	0.118	0.063	1	C-PEP.TAC1/CHRM1	ENSCAFG00845002793
CFL2.2	0.00298055	-0.135939	0.697	0.514	1	C-PEP.TAC1/CHRM1	CFL2
ENSCAFG00845009003.1	0.00298229	-0.0289012	0.13	0.071	1	C-PEP.TAC1/CHRM1	ENSCAFG00845009003
ENSCAFG00845017591.1	0.00299794	-0.0062514	0.118	0.064	1	C-PEP.TAC1/CHRM1	ENSCAFG00845017591
WIZ.1	0.00301074	-0.157388	0.643	0.427	1	C-PEP.TAC1/CHRM1	WIZ
ENSCAFG00845003122.1	0.00302094	-0.015724	0.134	0.075	1	C-PEP.TAC1/CHRM1	ENSCAFG00845003122
NUDT14	0.00304028	-0.233521	0.113	0.192	1	C-PEP.TAC1/CHRM1	NUDT14
ENSCAFG00845017468.1	0.00304405	-0.0143399	0.134	0.075	1	C-PEP.TAC1/CHRM1	ENSCAFG00845017468
PPP1R13B.2	0.00304485	-0.23126	0.387	0.247	1	C-PEP.TAC1/CHRM1	PPP1R13B
CDK6.1	0.00306284	-0.315151	0.101	0.166	1	C-PEP.TAC1/CHRM1	CDK6
PALLD.1	0.00308051	-0.0177124	0.126	0.071	1	C-PEP.TAC1/CHRM1	PALLD
GALNT12.2	0.00308969	-0.0191567	0.155	0.089	1	C-PEP.TAC1/CHRM1	GALNT12
ENSCAFG00845003397	0.00309089	-0.170378	0.05	0.111	1	C-PEP.TAC1/CHRM1	ENSCAFG00845003397
C3orf49.1	0.00309727	0.00488088	0.105	0.055	1	C-PEP.TAC1/CHRM1	C3orf49
MS4A2.1	0.00310208	-0.00518698	0.122	0.066	1	C-PEP.TAC1/CHRM1	MS4A2
ZNF197.1	0.00312732	-0.172251	0.319	0.203	1	C-PEP.TAC1/CHRM1	ZNF197
ENSCAFG00845029504.1	0.00313388	-0.00470577	0.101	0.052	1	C-PEP.TAC1/CHRM1	ENSCAFG00845029504
SLC25A37.2	0.00315297	-0.179314	0.433	0.274	1	C-PEP.TAC1/CHRM1	SLC25A37
RAB43.1	0.00315906	-0.0716535	0.218	0.135	1	C-PEP.TAC1/CHRM1	RAB43
ENSCAFG00845023915.1	0.00317646	-0.0281269	0.143	0.081	1	C-PEP.TAC1/CHRM1	ENSCAFG00845023915
ENSCAFG00845007181	0.00320494	-0.0246962	0.13	0.073	1	C-PEP.TAC1/CHRM1	ENSCAFG00845007181
ENSCAFG00845007370.1	0.0032162	-0.0083709	0.126	0.069	1	C-PEP.TAC1/CHRM1	ENSCAFG00845007370
RECK.2	0.0032164	0.0236104	0.248	0.158	1	C-PEP.TAC1/CHRM1	RECK
NIBAN1	0.00321776	-0.0232557	0.105	0.056	1	C-PEP.TAC1/CHRM1	NIBAN1
TMEM64.1	0.00323059	-0.320654	0.559	0.358	1	C-PEP.TAC1/CHRM1	TMEM64
KATNAL2	0.00323089	-0.0303921	0.105	0.055	1	C-PEP.TAC1/CHRM1	KATNAL2
ZMYM2.2	0.00323349	-0.158758	0.647	0.436	1	C-PEP.TAC1/CHRM1	ZMYM2
ENSCAFG00845022520.1	0.0032353	-0.0318596	0.164	0.095	1	C-PEP.TAC1/CHRM1	ENSCAFG00845022520
ENSCAFG00845025271.1	0.00325311	-0.00340975	0.122	0.067	1	C-PEP.TAC1/CHRM1	ENSCAFG00845025271
YBX1.2	0.0032551	0.0128307	0.534	0.388	1	C-PEP.TAC1/CHRM1	YBX1
DACH2.1	0.0032612	-0.0324435	0.16	0.095	1	C-PEP.TAC1/CHRM1	DACH2
PRPF4B.1	0.00326621	-0.22227	0.185	0.269	1	C-PEP.TAC1/CHRM1	PRPF4B
AKAP12.2	0.0032788	-0.00872782	0.983	0.944	1	C-PEP.TAC1/CHRM1	AKAP12
AMD1.1	0.00328225	-0.0864077	0.689	0.518	1	C-PEP.TAC1/CHRM1	AMD1
NFASC.1	0.00330601	-0.204821	0.811	0.727	1	C-PEP.TAC1/CHRM1	NFASC
DHRSX.2	0.00331966	-0.0653521	0.176	0.106	1	C-PEP.TAC1/CHRM1	DHRSX
SLITRK4.1	0.00333211	-0.269478	0.067	0.125	1	C-PEP.TAC1/CHRM1	SLITRK4
ADGRB1.2	0.00334035	-0.198325	0.088	0.15	1	C-PEP.TAC1/CHRM1	ADGRB1
GALNT18.1	0.00335818	-0.775443	0.319	0.348	1	C-PEP.TAC1/CHRM1	GALNT18
SLC45A4.1	0.00336134	-0.239004	0.403	0.256	1	C-PEP.TAC1/CHRM1	SLC45A4
ENSCAFG00845011135.1	0.00336607	-0.00484271	0.122	0.068	1	C-PEP.TAC1/CHRM1	ENSCAFG00845011135
CHRM3.2	0.00336874	-0.317204	0.113	0.184	1	C-PEP.TAC1/CHRM1	CHRM3
ENSCAFG00845021805.2	0.00340918	-0.00809749	0.147	0.086	1	C-PEP.TAC1/CHRM1	ENSCAFG00845021805
ERLIN1.2	0.00341172	-0.113565	0.298	0.188	1	C-PEP.TAC1/CHRM1	ERLIN1
ENSCAFG00845006215	0.00341745	0.0273476	0.134	0.077	1	C-PEP.TAC1/CHRM1	ENSCAFG00845006215
AGPS.1	0.00342316	0.0432409	0.487	0.324	1	C-PEP.TAC1/CHRM1	AGPS
ENSCAFG00845009253.1	0.00343749	-0.00291435	0.113	0.062	1	C-PEP.TAC1/CHRM1	ENSCAFG00845009253
FAM172A.1	0.00346019	0.108151	0.218	0.329	1	C-PEP.TAC1/CHRM1	FAM172A
AGAP3.2	0.00347294	-0.229597	0.55	0.351	1	C-PEP.TAC1/CHRM1	AGAP3
GNG3.1	0.00348662	-0.0407976	0.811	0.651	1	C-PEP.TAC1/CHRM1	GNG3
ENSCAFG00845017062	0.00351862	-0.085203	0.693	0.522	1	C-PEP.TAC1/CHRM1	ENSCAFG00845017062
PIAS2.2	0.00352651	-0.209676	0.496	0.324	1	C-PEP.TAC1/CHRM1	PIAS2
TXNDC12.1	0.00357359	-0.231364	0.109	0.185	1	C-PEP.TAC1/CHRM1	TXNDC12
TMEM151B.1	0.00359713	-0.0934175	0.437	0.295	1	C-PEP.TAC1/CHRM1	TMEM151B
INPP5B.2	0.00359737	-0.327749	0.718	0.486	1	C-PEP.TAC1/CHRM1	INPP5B
STK24.2	0.0036037	-0.306708	0.668	0.454	1	C-PEP.TAC1/CHRM1	STK24
ENSCAFG00845013749.1	0.00360466	0.000391147	0.101	0.053	1	C-PEP.TAC1/CHRM1	ENSCAFG00845013749
MPRIP	0.00360977	-0.479448	0.765	0.671	1	C-PEP.TAC1/CHRM1	MPRIP
PARPBP.1	0.00363768	-0.0149043	0.143	0.081	1	C-PEP.TAC1/CHRM1	PARPBP
IBTK.2	0.00365564	-0.126047	0.66	0.44	1	C-PEP.TAC1/CHRM1	IBTK
ENSCAFG00845029419.1	0.00366737	-0.00518585	0.143	0.081	1	C-PEP.TAC1/CHRM1	ENSCAFG00845029419
TNFRSF11A.2	0.00368019	-0.078152	0.185	0.112	1	C-PEP.TAC1/CHRM1	TNFRSF11A
CASTOR2	0.00368246	0.00425971	0.105	0.056	1	C-PEP.TAC1/CHRM1	CASTOR2
ENSCAFG00845014599.2	0.00370467	-0.0130551	0.164	0.096	1	C-PEP.TAC1/CHRM1	ENSCAFG00845014599
XPO6.2	0.00372166	0.0232111	0.786	0.569	1	C-PEP.TAC1/CHRM1	XPO6
SPIRE1.2	0.0037422	-0.238341	0.588	0.387	1	C-PEP.TAC1/CHRM1	SPIRE1
LRRK2.2	0.00375493	-0.169449	0.239	0.146	1	C-PEP.TAC1/CHRM1	LRRK2
ENSCAFG00845003969.1	0.00376747	-0.0118738	0.113	0.062	1	C-PEP.TAC1/CHRM1	ENSCAFG00845003969
ENSCAFG00845009898.1	0.00379505	-0.00488646	0.139	0.08	1	C-PEP.TAC1/CHRM1	ENSCAFG00845009898
ENSCAFG00845004268	0.00379586	-0.12971	0.202	0.124	1	C-PEP.TAC1/CHRM1	ENSCAFG00845004268
ENSCAFG00845003239.1	0.00380771	-0.00178305	0.118	0.065	1	C-PEP.TAC1/CHRM1	ENSCAFG00845003239
DNAAF11.1	0.00380786	-0.00049894	0.176	0.107	1	C-PEP.TAC1/CHRM1	DNAAF11
ZYX	0.00381141	-0.255014	0.534	0.355	1	C-PEP.TAC1/CHRM1	ZYX
GALNT14.2	0.00382808	-0.462231	0.181	0.242	1	C-PEP.TAC1/CHRM1	GALNT14
LMBRD2.1	0.00384836	-0.218946	0.697	0.487	1	C-PEP.TAC1/CHRM1	LMBRD2
LPIN1.1	0.00385138	-0.275666	0.639	0.421	1	C-PEP.TAC1/CHRM1	LPIN1
DENND4A.2	0.00386232	-0.12852	0.668	0.451	1	C-PEP.TAC1/CHRM1	DENND4A
RAD18.1	0.00387718	-0.150474	0.298	0.191	1	C-PEP.TAC1/CHRM1	RAD18
ENSCAFG00845023572	0.00388754	-0.0128763	0.122	0.067	1	C-PEP.TAC1/CHRM1	ENSCAFG00845023572
STK38L	0.00390027	-0.242518	0.639	0.42	1	C-PEP.TAC1/CHRM1	STK38L
ENSCAFG00845018582	0.00390356	-0.0307888	0.118	0.064	1	C-PEP.TAC1/CHRM1	ENSCAFG00845018582
PBX1.1	0.00394267	-0.417552	0.542	0.361	1	C-PEP.TAC1/CHRM1	PBX1
CCDC69.1	0.00405342	-0.0180307	0.122	0.067	1	C-PEP.TAC1/CHRM1	CCDC69
C11H5orf24.1	0.00405577	-0.225452	0.109	0.183	1	C-PEP.TAC1/CHRM1	C11H5orf24
ENSCAFG00845019491.2	0.00411867	-0.0997337	0.689	0.519	1	C-PEP.TAC1/CHRM1	ENSCAFG00845019491
ENSCAFG00845016568.2	0.00415807	-0.0573226	0.181	0.109	1	C-PEP.TAC1/CHRM1	ENSCAFG00845016568
ENSCAFG00845020239.2	0.00415864	-0.259723	0.58	0.368	1	C-PEP.TAC1/CHRM1	ENSCAFG00845020239
ENSCAFG00845004860.1	0.00416992	-0.00031656	0.101	0.054	1	C-PEP.TAC1/CHRM1	ENSCAFG00845004860
ENSCAFG00845017386.1	0.00419007	-0.00277692	0.118	0.065	1	C-PEP.TAC1/CHRM1	ENSCAFG00845017386
RPF2.1	0.00419321	-0.172794	0.076	0.142	1	C-PEP.TAC1/CHRM1	RPF2.1
PBX3.2	0.00420723	-0.360564	0.197	0.254	1	C-PEP.TAC1/CHRM1	PBX3
SHTN1.2	0.00422227	-0.0089847	0.79	0.566	1	C-PEP.TAC1/CHRM1	SHTN1
APLN.2	0.00426372	-0.0192746	0.164	0.097	1	C-PEP.TAC1/CHRM1	APLN
ENSCAFG00845008141.1	0.00428114	-0.00700315	0.122	0.067	1	C-PEP.TAC1/CHRM1	ENSCAFG00845008141
TBCA.2	0.00428197	-0.0955059	0.836	0.688	1	C-PEP.TAC1/CHRM1	TBCA
ENSCAFG00845002120.1	0.00431694	-0.0912483	0.382	0.26	1	C-PEP.TAC1/CHRM1	ENSCAFG00845002120
ENSCAFG00845019901	0.00432372	-0.188427	0.067	0.129	1	C-PEP.TAC1/CHRM1	ENSCAFG00845019901
RAB37.1	0.00432909	-0.141621	0.672	0.461	1	C-PEP.TAC1/CHRM1	RAB37
ZFPM1	0.00435271	-0.112417	0.244	0.154	1	C-PEP.TAC1/CHRM1	ZFPM1
WNK1	0.00435752	-0.313536	0.861	0.818	1	C-PEP.TAC1/CHRM1	WNK1
ENSCAFG00845021757.1	0.00439885	-0.00311533	0.109	0.06	1	C-PEP.TAC1/CHRM1	ENSCAFG00845021757
CAB39.1	0.00442279	0.0246807	0.832	0.618	1	C-PEP.TAC1/CHRM1	CAB39
GFAP	0.00443772	-0.0610873	0.134	0.076	1	C-PEP.TAC1/CHRM1	GFAP
ZBTB1.1	0.0044381	-0.0610442	0.504	0.333	1	C-PEP.TAC1/CHRM1	ZBTB1
LHFPL1.1	0.00447447	-0.114759	0.176	0.105	1	C-PEP.TAC1/CHRM1	LHFPL1
ENSCAFG00845003794.1	0.00447902	-0.00747107	0.122	0.067	1	C-PEP.TAC1/CHRM1	ENSCAFG00845003794
HMOX1.1	0.00452228	-0.181932	0.244	0.153	1	C-PEP.TAC1/CHRM1	HMOX1
SEC14L2	0.00452234	-0.10721	0.248	0.155	1	C-PEP.TAC1/CHRM1	SEC14L2
ENSCAFG00845025744.1	0.00453014	-0.00195489	0.13	0.074	1	C-PEP.TAC1/CHRM1	ENSCAFG00845025744
ENSCAFG00845025726.1	0.00454193	-0.00155767	0.13	0.074	1	C-PEP.TAC1/CHRM1	ENSCAFG00845025726
PHLPP2	0.0045475	-0.0220038	0.765	0.538	1	C-PEP.TAC1/CHRM1	PHLPP2
ROMO1.1.1	0.00457099	-0.199187	0.059	0.119	1	C-PEP.TAC1/CHRM1	ROMO1.1
IGFBP4.1	0.00458989	-0.0309983	0.143	0.084	1	C-PEP.TAC1/CHRM1	IGFBP4
ENSCAFG00845000055.1	0.00459069	-0.021293	0.202	0.124	1	C-PEP.TAC1/CHRM1	ENSCAFG00845000055
ENSCAFG00845017186.1	0.00460094	-0.00245336	0.126	0.072	1	C-PEP.TAC1/CHRM1	ENSCAFG00845017186
ENSCAFG00845003031	0.00460475	-0.0514069	0.118	0.065	1	C-PEP.TAC1/CHRM1	ENSCAFG00845003031
NECAB3	0.00461789	-0.207753	0.391	0.247	1	C-PEP.TAC1/CHRM1	NECAB3
PLEKHD1.1	0.00463083	-0.619772	0.55	0.47	1	C-PEP.TAC1/CHRM1	PLEKHD1
SSH3	0.00464095	-0.0281565	0.113	0.062	1	C-PEP.TAC1/CHRM1	SSH3
IWS1.2	0.00464954	-0.166707	0.655	0.454	1	C-PEP.TAC1/CHRM1	IWS1
ENSCAFG00845017364.1	0.00465374	0.0014283	0.113	0.064	1	C-PEP.TAC1/CHRM1	ENSCAFG00845017364
ZNF566.1	0.00467067	-0.190201	0.097	0.168	1	C-PEP.TAC1/CHRM1	ZNF566
PINLYP.2	0.0047817	-0.0117914	0.16	0.094	1	C-PEP.TAC1/CHRM1	PINLYP
TENM2.2	0.00479216	-0.140179	0.639	0.426	1	C-PEP.TAC1/CHRM1	TENM2
MAP4K4.2	0.00479995	-0.434698	0.794	0.679	1	C-PEP.TAC1/CHRM1	MAP4K4
ENSCAFG00845023750.2	0.00480306	-0.057928	0.176	0.105	1	C-PEP.TAC1/CHRM1	ENSCAFG00845023750
RGS18.2	0.00480365	-0.0136793	0.168	0.101	1	C-PEP.TAC1/CHRM1	RGS18
ATP10A.2	0.00481296	-0.176722	0.097	0.162	1	C-PEP.TAC1/CHRM1	ATP10A
RPS28.1	0.00481875	-0.179994	0.744	0.545	1	C-PEP.TAC1/CHRM1	RPS28
EPHX4.2	0.00482645	-0.372643	0.492	0.31	1	C-PEP.TAC1/CHRM1	EPHX4
ENSCAFG00845029402	0.00484175	-0.00436238	0.105	0.057	1	C-PEP.TAC1/CHRM1	ENSCAFG00845029402
TTC9	0.00484434	-0.355534	0.605	0.396	1	C-PEP.TAC1/CHRM1	TTC9
TLE3.1	0.00485413	-0.0761626	0.193	0.118	1	C-PEP.TAC1/CHRM1	TLE3
ENSCAFG00845004101.1	0.00485926	-0.00126161	0.101	0.055	1	C-PEP.TAC1/CHRM1	ENSCAFG00845004101
GNA14.1	0.00486661	-0.337443	0.277	0.178	1	C-PEP.TAC1/CHRM1	GNA14
SMG6.2	0.00489234	-0.0807676	0.567	0.406	1	C-PEP.TAC1/CHRM1	SMG6
SFSWAP.2	0.00491484	-0.236809	0.563	0.368	1	C-PEP.TAC1/CHRM1	SFSWAP
ARHGAP28.2	0.00492086	-0.144354	0.378	0.249	1	C-PEP.TAC1/CHRM1	ARHGAP28
TACC2.2	0.00494987	-0.235337	0.672	0.436	1	C-PEP.TAC1/CHRM1	TACC2
PTK7.1	0.00495788	-0.05755	0.197	0.121	1	C-PEP.TAC1/CHRM1	PTK7
TAFA2.1	0.00497175	-0.484958	0.134	0.191	1	C-PEP.TAC1/CHRM1	TAFA2
MRPS36.1.2	0.00497898	-0.184742	0.067	0.13	1	C-PEP.TAC1/CHRM1	MRPS36.1
ENSCAFG00845030935.1	0.00499515	-0.00386468	0.101	0.054	1	C-PEP.TAC1/CHRM1	ENSCAFG00845030935
ENSCAFG00845027081.1	0.00499835	0.0119459	0.105	0.057	1	C-PEP.TAC1/CHRM1	ENSCAFG00845027081
TENT4B.1	0.005001	-0.198854	0.567	0.383	1	C-PEP.TAC1/CHRM1	TENT4B
ENSCAFG00845006155.1	0.00502537	-0.00226215	0.13	0.075	1	C-PEP.TAC1/CHRM1	ENSCAFG00845006155
ENSCAFG00845012582.1	0.00503284	-0.137801	0.109	0.187	1	C-PEP.TAC1/CHRM1	ENSCAFG00845012582
ENSCAFG00845020180.1	0.00503769	-0.0127041	0.109	0.06	1	C-PEP.TAC1/CHRM1	ENSCAFG00845020180
ENSCAFG00845020892.1	0.00504018	-0.00846985	0.118	0.066	1	C-PEP.TAC1/CHRM1	ENSCAFG00845020892
EPRS1.2	0.00506843	-0.480645	0.811	0.767	1	C-PEP.TAC1/CHRM1	EPRS1
ABHD17A.2	0.00508435	-0.311951	0.605	0.405	1	C-PEP.TAC1/CHRM1	ABHD17A
ZNF608.1	0.00508921	-0.0670664	0.315	0.208	1	C-PEP.TAC1/CHRM1	ZNF608
ENSCAFG00845023842.1	0.00510514	-0.0296928	0.139	0.079	1	C-PEP.TAC1/CHRM1	ENSCAFG00845023842
NRP1.2	0.00512739	-0.237005	0.42	0.283	1	C-PEP.TAC1/CHRM1	NRP1
ENSCAFG00845001521.2	0.0051372	-0.0443795	0.231	0.143	1	C-PEP.TAC1/CHRM1	ENSCAFG00845001521
PINX1.2	0.00513962	-0.20175	0.378	0.247	1	C-PEP.TAC1/CHRM1	PINX1
MYO7B	0.00515716	-0.00347483	0.126	0.072	1	C-PEP.TAC1/CHRM1	MYO7B
AFF3.1.1	0.00518443	-0.163992	0.109	0.184	1	C-PEP.TAC1/CHRM1	AFF3.1
ENSCAFG00845012595.1	0.00520928	-0.00826549	0.122	0.068	1	C-PEP.TAC1/CHRM1	ENSCAFG00845012595
ENSCAFG00845005434.2	0.0052242	-0.0112652	0.172	0.104	1	C-PEP.TAC1/CHRM1	ENSCAFG00845005434
GAS2L2	0.00524067	-0.0165239	0.122	0.07	1	C-PEP.TAC1/CHRM1	GAS2L2
POU2F1.1	0.00525966	-0.173822	0.324	0.214	1	C-PEP.TAC1/CHRM1	POU2F1
ESRRG.1	0.00526133	-1.04242	0.387	0.381	1	C-PEP.TAC1/CHRM1	ESRRG
CHD4.1	0.00528904	0.0412233	0.845	0.729	1	C-PEP.TAC1/CHRM1	CHD4
ENSCAFG00845019595.2	0.00530341	-0.00875865	0.16	0.094	1	C-PEP.TAC1/CHRM1	ENSCAFG00845019595
CLIP4	0.00531356	-0.262734	0.571	0.374	1	C-PEP.TAC1/CHRM1	CLIP4
ENSCAFG00845021940.2	0.00534063	-0.00667619	0.151	0.09	1	C-PEP.TAC1/CHRM1	ENSCAFG00845021940
PIP4K2A.2	0.00534204	-0.696901	0.567	0.511	1	C-PEP.TAC1/CHRM1	PIP4K2A
H2BC21	0.0053494	-0.0486368	0.118	0.066	1	C-PEP.TAC1/CHRM1	H2BC21
LMOD3.1	0.00538664	-0.0181815	0.126	0.071	1	C-PEP.TAC1/CHRM1	LMOD3
PRR16.1	0.00539208	0.00463941	0.324	0.221	1	C-PEP.TAC1/CHRM1	PRR16
ENSCAFG00845021384.2	0.00542699	-0.00480647	0.147	0.087	1	C-PEP.TAC1/CHRM1	ENSCAFG00845021384
ADIPOQ.1	0.00545905	-0.00200679	0.113	0.064	1	C-PEP.TAC1/CHRM1	ADIPOQ
GTF3C4	0.00547221	-0.154137	0.231	0.144	1	C-PEP.TAC1/CHRM1	GTF3C4
RNF10.1	0.0054729	-0.00661631	0.769	0.602	1	C-PEP.TAC1/CHRM1	RNF10
ENSCAFG00845005832.2	0.00548167	-0.0335124	0.361	0.253	1	C-PEP.TAC1/CHRM1	ENSCAFG00845005832
ZNF451.2	0.00551312	-0.158383	0.676	0.455	1	C-PEP.TAC1/CHRM1	ZNF451
CD48	0.00551682	-0.0141729	0.105	0.056	1	C-PEP.TAC1/CHRM1	CD48
ENSCAFG00845007534.1	0.00551783	-0.0230744	0.101	0.054	1	C-PEP.TAC1/CHRM1	ENSCAFG00845007534
ENSCAFG00845005288.1	0.00551937	-0.00984836	0.113	0.062	1	C-PEP.TAC1/CHRM1	ENSCAFG00845005288
ENSCAFG00845004104.1	0.00555825	0.00819578	0.113	0.064	1	C-PEP.TAC1/CHRM1	ENSCAFG00845004104
ENSCAFG00845003628.1	0.00557253	-0.00310654	0.118	0.066	1	C-PEP.TAC1/CHRM1	ENSCAFG00845003628
ENSCAFG00845023821.2	0.00559818	-0.0284219	0.155	0.092	1	C-PEP.TAC1/CHRM1	ENSCAFG00845023821
ENSCAFG00845001067.1	0.00560192	-0.00398615	0.13	0.075	1	C-PEP.TAC1/CHRM1	ENSCAFG00845001067
RAB7A	0.00560461	0.0367074	0.626	0.503	1	C-PEP.TAC1/CHRM1	RAB7A
GLS.1	0.00563463	-0.351683	0.807	0.715	1	C-PEP.TAC1/CHRM1	GLS
ZC3HAV1L.1	0.00564073	-0.0290476	0.139	0.082	1	C-PEP.TAC1/CHRM1	ZC3HAV1L
FAR1.1	0.00565403	-0.0697972	0.769	0.545	1	C-PEP.TAC1/CHRM1	FAR1
TBC1D30	0.00565707	-0.228715	0.609	0.406	1	C-PEP.TAC1/CHRM1	TBC1D30
ENSCAFG00845015656.1	0.00567672	-0.00755807	0.118	0.067	1	C-PEP.TAC1/CHRM1	ENSCAFG00845015656
RALGAPA2.2	0.00568087	-0.0719763	0.651	0.429	1	C-PEP.TAC1/CHRM1	RALGAPA2
CUX2.1	0.00568213	-0.687172	0.349	0.373	1	C-PEP.TAC1/CHRM1	CUX2
WDPCP.1	0.00568743	-0.215437	0.34	0.225	1	C-PEP.TAC1/CHRM1	WDPCP
ENSCAFG00845005388.1	0.00570014	-0.0145352	0.105	0.057	1	C-PEP.TAC1/CHRM1	ENSCAFG00845005388
SSTR2.2	0.00578134	-0.202338	0.349	0.232	1	C-PEP.TAC1/CHRM1	SSTR2
P3H2	0.00579636	-0.0396157	0.118	0.066	1	C-PEP.TAC1/CHRM1	P3H2
CPLANE1.2	0.00580597	-0.0290863	0.761	0.544	1	C-PEP.TAC1/CHRM1	CPLANE1
HECW1.2	0.00581336	-0.854576	0.529	0.499	1	C-PEP.TAC1/CHRM1	HECW1
KPNA4.1	0.00581512	-0.0474426	0.731	0.536	1	C-PEP.TAC1/CHRM1	KPNA4
PNN.2	0.00582157	-0.215713	0.664	0.453	1	C-PEP.TAC1/CHRM1	PNN
ENSCAFG00845019388.1	0.00589328	-0.209695	0.092	0.159	1	C-PEP.TAC1/CHRM1	ENSCAFG00845019388
C12H6orf136.1	0.00591654	-0.178588	0.076	0.138	1	C-PEP.TAC1/CHRM1	C12H6orf136
MPPED2.1	0.00594482	0.135266	0.525	0.363	1	C-PEP.TAC1/CHRM1	MPPED2
NAPSA	0.00597101	-0.272299	0.143	0.203	1	C-PEP.TAC1/CHRM1	NAPSA
AP1B1	0.00598234	-0.0482247	0.723	0.551	1	C-PEP.TAC1/CHRM1	AP1B1
PIPOX.1	0.00598875	-0.0474201	0.155	0.093	1	C-PEP.TAC1/CHRM1	PIPOX
SYNM.1	0.00603836	-0.0948467	0.819	0.675	1	C-PEP.TAC1/CHRM1	SYNM
HOOK3	0.00604401	0.0233921	0.782	0.578	1	C-PEP.TAC1/CHRM1	HOOK3
FSTL4.1	0.00609262	-0.289895	0.063	0.12	1	C-PEP.TAC1/CHRM1	FSTL4
DNASE1L2.1	0.00609704	-0.014808	0.126	0.072	1	C-PEP.TAC1/CHRM1	DNASE1L2
SGMS2.2	0.00610659	-0.257558	0.403	0.26	1	C-PEP.TAC1/CHRM1	SGMS2
ENSCAFG00845000546	0.00612732	-0.0424627	0.084	0.154	1	C-PEP.TAC1/CHRM1	ENSCAFG00845000546
GBF1.2	0.00613153	-0.0748932	0.702	0.491	1	C-PEP.TAC1/CHRM1	GBF1
HRH3	0.00617831	-0.0266993	0.113	0.064	1	C-PEP.TAC1/CHRM1	HRH3
ENSCAFG00845006726.1	0.00618389	-0.00920466	0.13	0.076	1	C-PEP.TAC1/CHRM1	ENSCAFG00845006726
CD99.2	0.00621268	-0.0131435	0.319	0.226	1	C-PEP.TAC1/CHRM1	CD99
CCDC93.1	0.00621333	-0.111757	0.706	0.502	1	C-PEP.TAC1/CHRM1	CCDC93
SSPO.1	0.00621901	-0.0379379	0.134	0.079	1	C-PEP.TAC1/CHRM1	SSPO
TIAM1.2	0.0062592	-0.496509	0.252	0.306	1	C-PEP.TAC1/CHRM1	TIAM1
FLRT3.2	0.00626426	-0.0475552	0.164	0.099	1	C-PEP.TAC1/CHRM1	FLRT3
EDA.2	0.0062689	-0.145279	0.265	0.176	1	C-PEP.TAC1/CHRM1	EDA
GLIS3.1	0.00627139	-0.0799102	0.218	0.141	1	C-PEP.TAC1/CHRM1	GLIS3
SLC25A21.1	0.00628754	-0.205192	0.412	0.28	1	C-PEP.TAC1/CHRM1	SLC25A21
ZC3H3.1	0.00631441	-0.0891961	0.197	0.124	1	C-PEP.TAC1/CHRM1	ZC3H3
ENSCAFG00845015011.1	0.00632059	-0.209754	0.176	0.258	1	C-PEP.TAC1/CHRM1	ENSCAFG00845015011
ENSCAFG00845007516.1	0.00633191	-0.0133581	0.13	0.074	1	C-PEP.TAC1/CHRM1	ENSCAFG00845007516
ENSCAFG00845016712.1	0.00638993	-0.205533	0.176	0.26	1	C-PEP.TAC1/CHRM1	ENSCAFG00845016712
ENSCAFG00845014643.1	0.00639004	-0.00615006	0.113	0.063	1	C-PEP.TAC1/CHRM1	ENSCAFG00845014643
ACSM5.2	0.00639761	-0.0244414	0.147	0.088	1	C-PEP.TAC1/CHRM1	ACSM5
CSNK1E	0.0064171	-0.161525	0.122	0.195	1	C-PEP.TAC1/CHRM1	CSNK1E
TLL2.1	0.00647651	-0.127854	0.063	0.115	1	C-PEP.TAC1/CHRM1	TLL2
MOCOS.2	0.00655157	-0.631446	0.214	0.259	1	C-PEP.TAC1/CHRM1	MOCOS
ENSCAFG00845007670.1	0.00656786	-0.00446911	0.113	0.063	1	C-PEP.TAC1/CHRM1	ENSCAFG00845007670
ARID5B.2	0.00657347	-0.187027	0.319	0.209	1	C-PEP.TAC1/CHRM1	ARID5B
ENSCAFG00845007504	0.0066813	-0.0112801	0.105	0.058	1	C-PEP.TAC1/CHRM1	ENSCAFG00845007504
COP1.2	0.00671144	-0.0418235	0.487	0.34	1	C-PEP.TAC1/CHRM1	COP1
ENSCAFG00845017113.1	0.00674478	-0.00522808	0.109	0.06	1	C-PEP.TAC1/CHRM1	ENSCAFG00845017113
ENSCAFG00845018192.1	0.00675386	-0.00500157	0.109	0.061	1	C-PEP.TAC1/CHRM1	ENSCAFG00845018192
ACOXL.2	0.00675531	-0.118275	0.05	0.105	1	C-PEP.TAC1/CHRM1	ACOXL
ENSCAFG00845028768.1	0.00675728	-0.00425921	0.105	0.058	1	C-PEP.TAC1/CHRM1	ENSCAFG00845028768
HMGB1.1	0.00676318	0.125643	0.634	0.588	1	C-PEP.TAC1/CHRM1	HMGB1
XRRA1.2	0.00676587	-0.0574756	0.235	0.149	1	C-PEP.TAC1/CHRM1	XRRA1
MYO5A.2	0.00677234	-0.49742	0.857	0.78	1	C-PEP.TAC1/CHRM1	MYO5A
STXBP6.1	0.00677707	-0.300446	0.134	0.193	1	C-PEP.TAC1/CHRM1	STXBP6
OXSR1.1	0.00679749	-0.233509	0.647	0.445	1	C-PEP.TAC1/CHRM1	OXSR1
ENSCAFG00845014677	0.00681081	-0.04377	0.13	0.207	1	C-PEP.TAC1/CHRM1	ENSCAFG00845014677
ENSCAFG00845024160.2	0.00681375	-0.0306409	0.155	0.096	1	C-PEP.TAC1/CHRM1	ENSCAFG00845024160
ZNF438.1	0.00690406	-0.0951674	0.286	0.192	1	C-PEP.TAC1/CHRM1	ZNF438
ENSCAFG00845008673	0.00694846	-0.185803	0.466	0.31	1	C-PEP.TAC1/CHRM1	ENSCAFG00845008673
PTMA.1	0.00699416	-0.131718	0.714	0.533	1	C-PEP.TAC1/CHRM1	PTMA
SEMA3F.2	0.00704497	-0.16995	0.256	0.161	1	C-PEP.TAC1/CHRM1	SEMA3F
ENSCAFG00845024947.1	0.00705651	-0.0114855	0.139	0.08	1	C-PEP.TAC1/CHRM1	ENSCAFG00845024947
PMP22.2	0.00706955	-0.0622612	0.807	0.739	1	C-PEP.TAC1/CHRM1	PMP22
SLMAP.1	0.00709641	-0.611948	0.668	0.557	1	C-PEP.TAC1/CHRM1	SLMAP
OSTC	0.00710531	-0.0162634	0.105	0.059	1	C-PEP.TAC1/CHRM1	OSTC
USP28.1	0.0071419	-0.128356	0.122	0.181	1	C-PEP.TAC1/CHRM1	USP28
LHFPL3.1	0.00715198	-0.740127	0.521	0.343	1	C-PEP.TAC1/CHRM1	LHFPL3
PACSIN2.1	0.00717805	-0.306247	0.605	0.399	1	C-PEP.TAC1/CHRM1	PACSIN2
KIF13A.1	0.00731887	-0.140974	0.408	0.269	1	C-PEP.TAC1/CHRM1	KIF13A
ENSCAFG00845030400.1	0.0073197	-0.00669164	0.13	0.076	1	C-PEP.TAC1/CHRM1	ENSCAFG00845030400
WASF1.2	0.00734269	-0.250935	0.559	0.373	1	C-PEP.TAC1/CHRM1	WASF1
BRWD1.2	0.00735052	-0.0182125	0.807	0.607	1	C-PEP.TAC1/CHRM1	BRWD1
ADAMTS13.2	0.00735946	-0.13946	0.357	0.236	1	C-PEP.TAC1/CHRM1	ADAMTS13
MGARP	0.00741215	-0.0283159	0.109	0.062	1	C-PEP.TAC1/CHRM1	MGARP
CHGB.2	0.00743734	-0.600013	0.63	0.428	1	C-PEP.TAC1/CHRM1	CHGB
STXBP5.1	0.00747361	-0.353782	0.63	0.418	1	C-PEP.TAC1/CHRM1	STXBP5
KIF3C.2	0.00748772	0.0221624	0.824	0.761	1	C-PEP.TAC1/CHRM1	KIF3C
MSMO1.1	0.0075023	-0.0398742	0.37	0.257	1	C-PEP.TAC1/CHRM1	MSMO1.1
ENSCAFG00845017265.1	0.00752637	-0.130485	0.134	0.21	1	C-PEP.TAC1/CHRM1	ENSCAFG00845017265
ENSCAFG00845004429.2	0.00753023	-0.00856333	0.164	0.099	1	C-PEP.TAC1/CHRM1	ENSCAFG00845004429
CLOCK.2	0.00756117	-0.202771	0.559	0.368	1	C-PEP.TAC1/CHRM1	CLOCK
EML4.2	0.00758265	-0.0781976	0.66	0.455	1	C-PEP.TAC1/CHRM1	EML4
BEND6.1	0.00759175	-0.228822	0.655	0.458	1	C-PEP.TAC1/CHRM1	BEND6
TCAP.1	0.00759704	-0.0160624	0.13	0.076	1	C-PEP.TAC1/CHRM1	TCAP
ENSCAFG00845020275	0.00760416	-0.106373	0.592	0.421	1	C-PEP.TAC1/CHRM1	ENSCAFG00845020275
ATAD2.1	0.00764693	-0.0313481	0.214	0.137	1	C-PEP.TAC1/CHRM1	ATAD2
UCK2.1	0.00767305	-0.131765	0.685	0.472	1	C-PEP.TAC1/CHRM1	UCK2
TSPAN32.1	0.00767781	-0.00327142	0.118	0.068	1	C-PEP.TAC1/CHRM1	TSPAN32
PATJ.1	0.00768832	-0.708389	0.42	0.398	1	C-PEP.TAC1/CHRM1	PATJ
HGFAC.1	0.00769713	-0.0307714	0.143	0.224	1	C-PEP.TAC1/CHRM1	HGFAC
DNAAF9.1	0.00771437	-0.214591	0.71	0.464	1	C-PEP.TAC1/CHRM1	DNAAF9
ENSCAFG00845017200.1	0.00772838	0.00140867	0.13	0.077	1	C-PEP.TAC1/CHRM1	ENSCAFG00845017200
ZNF207.1	0.00773413	-0.0831573	0.546	0.403	1	C-PEP.TAC1/CHRM1	ZNF207
NDRG4.1	0.00787733	0.0120215	0.777	0.748	1	C-PEP.TAC1/CHRM1	NDRG4
AAK1	0.00790896	-0.526499	0.731	0.637	1	C-PEP.TAC1/CHRM1	AAK1
RGS7.2	0.00793868	-0.745643	0.265	0.297	1	C-PEP.TAC1/CHRM1	RGS7
FGF12.2	0.00795446	-0.94476	0.731	0.605	1	C-PEP.TAC1/CHRM1	FGF12
ENSCAFG00845019051.1	0.00795855	-0.00475042	0.118	0.068	1	C-PEP.TAC1/CHRM1	ENSCAFG00845019051
OGDHL.1	0.00796008	-0.191687	0.685	0.447	1	C-PEP.TAC1/CHRM1	OGDHL
NAV1.1	0.00798488	-0.390772	0.803	0.709	1	C-PEP.TAC1/CHRM1	NAV1
PSMA7.1	0.008029	0.0772026	0.58	0.5	1	C-PEP.TAC1/CHRM1	PSMA7
CD300LF.1	0.00803216	-0.00698897	0.101	0.056	1	C-PEP.TAC1/CHRM1	CD300LF
ENSCAFG00845016594	0.00805369	-0.174693	0.088	0.15	1	C-PEP.TAC1/CHRM1	ENSCAFG00845016594
IGF2R	0.00809858	-0.11294	0.71	0.514	1	C-PEP.TAC1/CHRM1	IGF2R
PACS2.1	0.00810122	-0.26301	0.588	0.393	1	C-PEP.TAC1/CHRM1	PACS2
IL1RAPL1.1	0.00811193	0.069598	0.206	0.139	1	C-PEP.TAC1/CHRM1	IL1RAPL1
ITGB5.1	0.00811635	-0.0601158	0.147	0.09	1	C-PEP.TAC1/CHRM1	ITGB5
TRIO.2.1	0.00811804	-0.0325351	0.693	0.476	1	C-PEP.TAC1/CHRM1	TRIO.2
LRFN2.2	0.00816399	-0.117369	0.172	0.107	1	C-PEP.TAC1/CHRM1	LRFN2
ENDOD1.1	0.00826362	-0.345789	0.655	0.429	1	C-PEP.TAC1/CHRM1	ENDOD1
RPGR.2	0.00826796	-0.00841841	0.643	0.447	1	C-PEP.TAC1/CHRM1	RPGR
MARK4	0.00839029	-0.197152	0.34	0.222	1	C-PEP.TAC1/CHRM1	MARK4
FAM13B	0.0083904	-0.117344	0.744	0.528	1	C-PEP.TAC1/CHRM1	FAM13B
DICER1	0.00842801	-0.160552	0.723	0.503	1	C-PEP.TAC1/CHRM1	DICER1
DLG2.2	0.00843457	-0.708803	0.908	0.754	1	C-PEP.TAC1/CHRM1	DLG2
ENSCAFG00845006150.2	0.00847591	-0.00712248	0.143	0.086	1	C-PEP.TAC1/CHRM1	ENSCAFG00845006150
HYCC2.1	0.00855169	-0.305759	0.555	0.36	1	C-PEP.TAC1/CHRM1	HYCC2
USP7	0.00862068	-0.0163508	0.756	0.589	1	C-PEP.TAC1/CHRM1	USP7
KIF5A.2	0.00862665	-0.610104	0.92	0.93	1	C-PEP.TAC1/CHRM1	KIF5A
TRIM36.1.1	0.00864653	-0.0341255	0.08	0.143	1	C-PEP.TAC1/CHRM1	TRIM36.1
ACOT7.1	0.00866498	0.0309243	0.731	0.645	1	C-PEP.TAC1/CHRM1	ACOT7
ENSCAFG00845010167.2	0.00866725	-0.0129069	0.143	0.087	1	C-PEP.TAC1/CHRM1	ENSCAFG00845010167
ENSCAFG00845001402.1	0.00867349	-0.00667437	0.113	0.066	1	C-PEP.TAC1/CHRM1	ENSCAFG00845001402
ENSCAFG00845020897.1	0.00879864	-0.165357	0.08	0.139	1	C-PEP.TAC1/CHRM1	ENSCAFG00845020897
UNC13B.2	0.00882184	-0.279841	0.718	0.485	1	C-PEP.TAC1/CHRM1	UNC13B
HDLBP.2	0.0088988	-0.018828	0.807	0.687	1	C-PEP.TAC1/CHRM1	HDLBP
MAGI3.1	0.00890558	-0.680403	0.521	0.479	1	C-PEP.TAC1/CHRM1	MAGI3
FBXW7.1	0.00891297	-0.152771	0.689	0.478	1	C-PEP.TAC1/CHRM1	FBXW7
ENSCAFG00845012476.1	0.00896043	-0.0161429	0.13	0.075	1	C-PEP.TAC1/CHRM1	ENSCAFG00845012476
ENSCAFG00845023680.2	0.00898887	-0.276631	0.105	0.16	1	C-PEP.TAC1/CHRM1	ENSCAFG00845023680
AGT.2	0.00903652	-0.18055	0.055	0.105	1	C-PEP.TAC1/CHRM1	AGT
COL5A2.2	0.00908471	-0.252135	0.193	0.12	1	C-PEP.TAC1/CHRM1	COL5A2
SNX16	0.00914437	-0.237031	0.471	0.319	1	C-PEP.TAC1/CHRM1	SNX16
AFF1.1	0.00915003	-0.514212	0.315	0.34	1	C-PEP.TAC1/CHRM1	AFF1
ERC1.2	0.00918464	0.16594	0.849	0.646	1	C-PEP.TAC1/CHRM1	ERC1
ETNK1	0.00919465	-0.149626	0.689	0.486	1	C-PEP.TAC1/CHRM1	ETNK1
MIPOL1.1	0.00932202	-0.254287	0.521	0.345	1	C-PEP.TAC1/CHRM1	MIPOL1
ENSCAFG00845008100.1	0.00935665	0.00191447	0.101	0.057	1	C-PEP.TAC1/CHRM1	ENSCAFG00845008100
DBF4B	0.00936143	-0.0172482	0.122	0.072	1	C-PEP.TAC1/CHRM1	DBF4B
RAP2C.1	0.00938236	-0.129921	0.311	0.206	1	C-PEP.TAC1/CHRM1	RAP2C
EXT1.1	0.00944681	-0.193792	0.353	0.239	1	C-PEP.TAC1/CHRM1	EXT1
EYA1.1	0.00951654	-0.00819057	0.105	0.06	1	C-PEP.TAC1/CHRM1	EYA1
ENSCAFG00845027308.1	0.00951673	-0.0034935	0.101	0.056	1	C-PEP.TAC1/CHRM1	ENSCAFG00845027308
HS3ST2.2	0.00952007	-0.413049	0.113	0.164	1	C-PEP.TAC1/CHRM1	HS3ST2
CADPS.2	0.00954795	-0.204827	0.937	0.86	1	C-PEP.TAC1/CHRM1	CADPS
ENSCAFG00845002843.1	0.00955459	-0.00339365	0.105	0.059	1	C-PEP.TAC1/CHRM1	ENSCAFG00845002843
TCF12.2	0.0096524	-0.206325	0.416	0.286	1	C-PEP.TAC1/CHRM1	TCF12
ADORA1.2	0.00969952	-0.180366	0.092	0.143	1	C-PEP.TAC1/CHRM1	ADORA1
RAB3GAP2.1	0.00970069	-0.0318508	0.735	0.516	1	C-PEP.TAC1/CHRM1	RAB3GAP2
STOX1.2	0.0097372	-0.0122918	0.176	0.109	1	C-PEP.TAC1/CHRM1	STOX1
PRPF40A.2	0.00976277	-0.0677153	0.672	0.464	1	C-PEP.TAC1/CHRM1	PRPF40A
HS3ST5.1	0.00978291	-0.828842	0.643	0.43	1	C-PEP.TAC1/CHRM1	HS3ST5
SCAF11.1	0.00980302	-0.222938	0.609	0.409	1	C-PEP.TAC1/CHRM1	SCAF11
RGS8.1	0.00980953	-0.0210793	0.118	0.069	1	C-PEP.TAC1/CHRM1	RGS8
ENSCAFG00845024368.1	0.00981231	-0.00404655	0.109	0.063	1	C-PEP.TAC1/CHRM1	ENSCAFG00845024368
RBBP6.2	0.00987737	-0.129646	0.676	0.476	1	C-PEP.TAC1/CHRM1	RBBP6
COPA	0.00989283	0.0241287	0.748	0.564	1	C-PEP.TAC1/CHRM1	COPA
ENSCAFG00845002795.1	0.009975	0.0109627	0.113	0.066	1	C-PEP.TAC1/CHRM1	ENSCAFG00845002795
ZNF16	0.00998804	-0.0121738	0.113	0.067	1	C-PEP.TAC1/CHRM1	ZNF16
NTNG1.3	3.23899536661158e-139	2.45897	0.797	0.153	9.58580678748696e-135	Ad-LTMR.NTRK3/KCNQ3	NTNG1
SGCZ.3	1.56606901635366e-119	2.96735	0.974	0.389	4.63478125389865e-115	Ad-LTMR.NTRK3/KCNQ3	SGCZ
ENSCAFG00845028763.2	3.85002807113021e-113	1.07737	0.615	0.091	1.13941580765099e-108	Ad-LTMR.NTRK3/KCNQ3	ENSCAFG00845028763
GRIA4.2	4.08513184963344e-102	2.11111	0.909	0.351	1.20899477089902e-97	Ad-LTMR.NTRK3/KCNQ3	GRIA4
LAMA3.2	2.79889732745692e-100	1.92903	0.593	0.111	8.28333664060875e-96	Ad-LTMR.NTRK3/KCNQ3	LAMA3
ROBO1.2	1.29871043073074e-98	2.86636	0.896	0.352	3.84353351974763e-94	Ad-LTMR.NTRK3/KCNQ3	ROBO1
DLG2.3	3.47948042290636e-93	2.34539	0.996	0.747	1.02975223115914e-88	Ad-LTMR.NTRK3/KCNQ3	DLG2
CA10.2	4.17525538257048e-93	2.23252	0.9	0.391	1.23566683047173e-88	Ad-LTMR.NTRK3/KCNQ3	CA10
ENSCAFG00845019764.2	3.56524647153439e-92	1.89741	0.991	0.571	1.0551346932506e-87	Ad-LTMR.NTRK3/KCNQ3	ENSCAFG00845019764
SLC8A1.1	4.37465275523115e-91	1.7726	0.684	0.161	1.29467848291066e-86	Ad-LTMR.NTRK3/KCNQ3	SLC8A1
AGBL4.3	1.17756503123244e-90	2.1677	0.857	0.311	3.48500370993241e-86	Ad-LTMR.NTRK3/KCNQ3	AGBL4
GPC5.2	2.75032594954818e-88	2.09919	0.866	0.314	8.13958964768785e-84	Ad-LTMR.NTRK3/KCNQ3	GPC5
TMEM132D.1	4.91725047668956e-87	1.61262	0.498	0.082	1.45526027857628e-82	Ad-LTMR.NTRK3/KCNQ3	TMEM132D
ENSCAFG00845026419	1.30010156447129e-86	1.35189	0.455	0.065	3.84765058005279e-82	Ad-LTMR.NTRK3/KCNQ3	ENSCAFG00845026419
PDGFD.2	4.76223569199663e-84	1.73498	0.758	0.21	1.4093836530464e-79	Ad-LTMR.NTRK3/KCNQ3	PDGFD
PLEKHA5.2	8.45400214377871e-84	1.79938	0.965	0.62	2.50196193445131e-79	Ad-LTMR.NTRK3/KCNQ3	PLEKHA5
FGF14.2	1.20763028341171e-83	2.06441	0.805	0.271	3.57398182375694e-79	Ad-LTMR.NTRK3/KCNQ3	FGF14
ST8SIA4.3	1.53855900224427e-83	1.55574	0.701	0.182	4.55336536714193e-79	Ad-LTMR.NTRK3/KCNQ3	ST8SIA4
ABCG2.2	9.55388544003256e-83	1.41343	0.723	0.208	2.82747239597764e-78	Ad-LTMR.NTRK3/KCNQ3	ABCG2
KCNQ3.2	2.84367588780259e-82	1.65098	0.571	0.125	8.41585878995176e-78	Ad-LTMR.NTRK3/KCNQ3	KCNQ3
ENSCAFG00845009755	4.24939777560817e-81	1.38223	0.429	0.062	1.25760927169124e-76	Ad-LTMR.NTRK3/KCNQ3	ENSCAFG00845009755
CSMD1.3	6.92293518222742e-80	2.14447	1	0.726	2.0488426671802e-75	Ad-LTMR.NTRK3/KCNQ3	CSMD1
KHDRBS2.3	1.3696772931002e-79	1.84441	0.797	0.311	4.05355994893004e-75	Ad-LTMR.NTRK3/KCNQ3	KHDRBS2
CADM2.2	1.76345122065146e-79	1.86716	0.922	0.436	5.21893388751801e-75	Ad-LTMR.NTRK3/KCNQ3	CADM2
FAM13A.1	2.4413027116322e-79	1.74257	0.978	0.699	7.2250353750755e-75	Ad-LTMR.NTRK3/KCNQ3	FAM13A
PLXDC2.2	4.8813152448442e-79	1.78211	0.74	0.259	1.44462524671164e-74	Ad-LTMR.NTRK3/KCNQ3	PLXDC2
NAV2.2	3.93008486892596e-78	1.98817	0.883	0.379	1.16310861695864e-73	Ad-LTMR.NTRK3/KCNQ3	NAV2
LRP1B.3	4.57972565728553e-78	1.7759	0.818	0.284	1.35536980827365e-73	Ad-LTMR.NTRK3/KCNQ3	LRP1B
CDH3	4.59997614447836e-78	0.747348	0.398	0.057	1.36136293995837e-73	Ad-LTMR.NTRK3/KCNQ3	CDH3
CSMD3.2	1.92365274307563e-77	1.84342	0.857	0.359	5.69305029313232e-73	Ad-LTMR.NTRK3/KCNQ3	CSMD3
ADGRB3.2	2.28561252954316e-77	1.82201	0.853	0.364	6.76427028118299e-73	Ad-LTMR.NTRK3/KCNQ3	ADGRB3
STXBP5L.2	1.49200911250406e-76	1.79684	0.935	0.494	4.41560096845576e-72	Ad-LTMR.NTRK3/KCNQ3	STXBP5L
F11	2.15394409297505e-76	0.581897	0.407	0.06	6.37459754315965e-72	Ad-LTMR.NTRK3/KCNQ3	F11
CPNE4.2	3.13403846898306e-76	2.07722	0.758	0.238	9.27518684895535e-72	Ad-LTMR.NTRK3/KCNQ3	CPNE4
DGKB.1	3.92711207888301e-76	2.04161	0.84	0.373	1.16222881974543e-71	Ad-LTMR.NTRK3/KCNQ3	DGKB
KAZN.2	3.23579903401941e-75	2.09018	0.779	0.287	9.57634724118043e-71	Ad-LTMR.NTRK3/KCNQ3	KAZN
CNTNAP2.1	4.0066572759785e-75	2.25417	0.987	0.752	1.18577022082584e-70	Ad-LTMR.NTRK3/KCNQ3	CNTNAP2
SLC39A12.2	1.70466963619106e-74	0.917409	0.576	0.135	5.04496978830743e-70	Ad-LTMR.NTRK3/KCNQ3	SLC39A12
ENSCAFG00845030349	2.27402589126636e-74	0.446834	0.351	0.043	6.7299796252028e-70	Ad-LTMR.NTRK3/KCNQ3	ENSCAFG00845030349
MDGA2.2	1.38751448513601e-73	2.16308	0.935	0.54	4.10634911876001e-69	Ad-LTMR.NTRK3/KCNQ3	MDGA2
CCSER1.2	8.55320876188915e-73	1.68374	0.926	0.43	2.53132213308109e-68	Ad-LTMR.NTRK3/KCNQ3	CCSER1
RBFOX1.1	1.93625508068865e-72	1.66755	1	0.884	5.73034691129805e-68	Ad-LTMR.NTRK3/KCNQ3	RBFOX1
ENSCAFG00845027342.2	1.2273360524268e-71	1.56255	0.667	0.182	3.63230104715712e-67	Ad-LTMR.NTRK3/KCNQ3	ENSCAFG00845027342
KCNH5.2	5.35185584314857e-71	1.187	0.519	0.107	1.58388173677982e-66	Ad-LTMR.NTRK3/KCNQ3	KCNH5
GRID1	9.14539861706966e-71	1.33578	0.407	0.065	2.70658072072177e-66	Ad-LTMR.NTRK3/KCNQ3	GRID1
DEPDC1B	1.98366674699951e-70	0.729592	0.39	0.058	5.87066173774504e-66	Ad-LTMR.NTRK3/KCNQ3	DEPDC1B
RYR3.3	3.83036823631052e-70	1.82855	0.918	0.523	1.1335974795361e-65	Ad-LTMR.NTRK3/KCNQ3	RYR3
DPP10.3	5.98062071592485e-70	1.90309	0.866	0.369	1.76996470087796e-65	Ad-LTMR.NTRK3/KCNQ3	DPP10
MAGI2.2	5.87324590701055e-68	1.88021	0.965	0.589	1.73818712617977e-63	Ad-LTMR.NTRK3/KCNQ3	MAGI2
EFNA5.2	2.02209816676545e-67	2.35158	0.758	0.307	5.98439952454235e-63	Ad-LTMR.NTRK3/KCNQ3	EFNA5
DCLK2.2	4.45453527723819e-67	1.69064	0.81	0.342	1.31831971529864e-62	Ad-LTMR.NTRK3/KCNQ3	DCLK2
GPM6A	4.54857413983028e-67	1.55119	0.532	0.13	1.34615051668277e-62	Ad-LTMR.NTRK3/KCNQ3	GPM6A
PCDH9.3	4.91191829291748e-67	1.43399	0.978	0.744	1.45368221878893e-62	Ad-LTMR.NTRK3/KCNQ3	PCDH9
FOLH1B.1	9.79362047083225e-67	0.879029	0.58	0.146	2.89842197834281e-62	Ad-LTMR.NTRK3/KCNQ3	FOLH1B
FRMD3.1	1.11856050519059e-66	1.5432	0.81	0.333	3.31037981511154e-62	Ad-LTMR.NTRK3/KCNQ3	FRMD3
ARSJ	2.39526660646999e-66	0.433291	0.216	0.015	7.08879152184793e-62	Ad-LTMR.NTRK3/KCNQ3	ARSJ
FRMPD4.3	1.3893159999302e-65	1.2689	0.714	0.219	4.11168070179343e-61	Ad-LTMR.NTRK3/KCNQ3	FRMPD4
PARD3.1	4.94954962450751e-65	1.87363	0.866	0.444	1.464819211373e-60	Ad-LTMR.NTRK3/KCNQ3	PARD3
VWDE.3	6.35467901489125e-65	1.33208	0.727	0.301	1.88066725445707e-60	Ad-LTMR.NTRK3/KCNQ3	VWDE
CNTN5.1	1.17016175914274e-63	1.38004	0.584	0.156	3.46309372618293e-59	Ad-LTMR.NTRK3/KCNQ3	CNTN5
TOX3.3	1.40877022064318e-63	1.2365	0.58	0.155	4.16925546799348e-59	Ad-LTMR.NTRK3/KCNQ3	TOX3
ENSCAFG00845006487.1	4.17292997495229e-63	1.42673	0.797	0.322	1.23497862608713e-58	Ad-LTMR.NTRK3/KCNQ3	ENSCAFG00845006487
PRKG1.2	8.76707648792376e-63	1.76768	0.978	0.67	2.59461628660104e-58	Ad-LTMR.NTRK3/KCNQ3	PRKG1
FRMD4A.2	1.68969069693319e-62	1.81157	0.918	0.577	5.00063961757378e-58	Ad-LTMR.NTRK3/KCNQ3	FRMD4A
NUP93.2	3.95450992930143e-62	1.43602	0.887	0.534	1.17033721357676e-57	Ad-LTMR.NTRK3/KCNQ3	NUP93
NFIA.1	6.9721251003946e-62	1.55044	0.814	0.376	2.06340042346178e-57	Ad-LTMR.NTRK3/KCNQ3	NFIA
EPB41L3.2	8.0293543143927e-62	1.17548	1	0.98	2.37628740934452e-57	Ad-LTMR.NTRK3/KCNQ3	EPB41L3
ZMAT4.3	1.52909517070957e-61	1.72475	0.81	0.375	4.52535715771497e-57	Ad-LTMR.NTRK3/KCNQ3	ZMAT4
TNRC6A.2	3.01066587804441e-61	1.32162	0.939	0.664	8.91006566607244e-57	Ad-LTMR.NTRK3/KCNQ3	TNRC6A
KCTD16.1	4.64039473760467e-61	1.67652	0.9	0.524	1.3733248225941e-56	Ad-LTMR.NTRK3/KCNQ3	KCTD16
CSMD2.3	5.40176821684607e-61	1.5045	0.753	0.284	1.59865330377559e-56	Ad-LTMR.NTRK3/KCNQ3	CSMD2
ENSCAFG00845029522	1.09100843556654e-60	0.168064	0.117	0.002	3.22883946505918e-56	Ad-LTMR.NTRK3/KCNQ3	ENSCAFG00845029522
CD302.1	1.87497372172109e-60	0.488414	0.212	0.016	5.54898472943357e-56	Ad-LTMR.NTRK3/KCNQ3	CD302.1
MYO1H	1.9627753879424e-60	0.477277	0.255	0.026	5.80883376061553e-56	Ad-LTMR.NTRK3/KCNQ3	MYO1H
XKR4.1	2.74060719383662e-60	1.48062	0.788	0.334	8.11082699015948e-56	Ad-LTMR.NTRK3/KCNQ3	XKR4
PLCZ1	4.11311617850818e-60	0.418906	0.221	0.019	1.2172767330295e-55	Ad-LTMR.NTRK3/KCNQ3	PLCZ1
ENOX1.2	2.69283389166613e-59	1.57121	0.909	0.533	7.96944190238592e-55	Ad-LTMR.NTRK3/KCNQ3	ENOX1
CACNA1A.3	4.82417851334755e-59	1.24424	0.736	0.291	1.42771563102521e-54	Ad-LTMR.NTRK3/KCNQ3	CACNA1A
KCNAB1.3	5.27427629379928e-59	1.4411	0.736	0.288	1.5609220691499e-54	Ad-LTMR.NTRK3/KCNQ3	KCNAB1
FAM184A.1	6.73224054721668e-59	1.44468	0.831	0.447	1.99240658994878e-54	Ad-LTMR.NTRK3/KCNQ3	FAM184A
ENSCAFG00845020092.1	1.51435654826077e-58	0.290019	0.247	0.025	4.48173820457775e-54	Ad-LTMR.NTRK3/KCNQ3	ENSCAFG00845020092
CALM1.4	1.6242895114532e-58	-2.19667	0.801	0.95	4.80708480914575e-54	Ad-LTMR.NTRK3/KCNQ3	CALM1
NALF1.1	2.88417129620228e-58	1.69706	0.866	0.428	8.53570495111066e-54	Ad-LTMR.NTRK3/KCNQ3	NALF1
HECW1.3	3.47796561491112e-58	1.61429	0.87	0.471	1.02930392373295e-53	Ad-LTMR.NTRK3/KCNQ3	HECW1
JAZF1.3	1.76670869838632e-57	1.8579	0.84	0.445	5.22857439287431e-53	Ad-LTMR.NTRK3/KCNQ3	JAZF1
ZNF385D.2	3.13196474246962e-57	1.58468	0.766	0.341	9.26904965533883e-53	Ad-LTMR.NTRK3/KCNQ3	ZNF385D
NRG3.3	3.98234369005254e-57	1.54535	0.905	0.494	1.17857461507105e-52	Ad-LTMR.NTRK3/KCNQ3	NRG3
FMN1.2	1.1851041243063e-56	1.6177	0.948	0.713	3.50731565588449e-52	Ad-LTMR.NTRK3/KCNQ3	FMN1
RALYL.2	1.32220669552908e-56	1.61893	0.857	0.467	3.91307071541832e-52	Ad-LTMR.NTRK3/KCNQ3	RALYL
OSBPL10.1	1.59546561660631e-56	1.35076	0.797	0.354	4.72178049234638e-52	Ad-LTMR.NTRK3/KCNQ3	OSBPL10
RYR2.2	2.48935614868463e-56	1.451	0.948	0.726	7.36724952203216e-52	Ad-LTMR.NTRK3/KCNQ3	RYR2
ATRNL1.2	3.36200695103116e-56	1.61857	0.978	0.752	9.94985957157671e-52	Ad-LTMR.NTRK3/KCNQ3	ATRNL1
HCN1.1	4.02164095458063e-56	1.56757	0.81	0.393	1.19020464050814e-51	Ad-LTMR.NTRK3/KCNQ3	HCN1
TUBA1B.2	5.19925466742625e-56	-2.71189	0.797	0.938	1.5387194188248e-51	Ad-LTMR.NTRK3/KCNQ3	TUBA1B
ELOVL7.1	5.53691820491186e-56	1.29588	0.762	0.347	1.63865094274367e-51	Ad-LTMR.NTRK3/KCNQ3	ELOVL7
UNC5C.3	8.97101089789942e-56	1.48246	0.649	0.233	2.65497067523333e-51	Ad-LTMR.NTRK3/KCNQ3	UNC5C
CARMIL1.2	9.71604365989989e-56	1.23978	0.688	0.281	2.87546312114737e-51	Ad-LTMR.NTRK3/KCNQ3	CARMIL1
DAB1.2	9.81910677026422e-56	1.32685	0.593	0.18	2.9059646486597e-51	Ad-LTMR.NTRK3/KCNQ3	DAB1
ENSCAFG00845030280.2	1.05670198384656e-55	1.48634	0.918	0.545	3.1273095211939e-51	Ad-LTMR.NTRK3/KCNQ3	ENSCAFG00845030280
GABRA2.3	1.07766298179778e-55	1.48138	0.835	0.386	3.18934359463053e-51	Ad-LTMR.NTRK3/KCNQ3	GABRA2
GALNT13.2	5.88788979991502e-55	1.44871	0.814	0.412	1.74252098628485e-50	Ad-LTMR.NTRK3/KCNQ3	GALNT13
PRKG2.1	1.31020290858188e-54	0.737768	0.364	0.068	3.87754550794808e-50	Ad-LTMR.NTRK3/KCNQ3	PRKG2
HSP90AA1.3	3.4788366997844e-54	-1.92618	0.758	0.928	1.02956172130119e-49	Ad-LTMR.NTRK3/KCNQ3	HSP90AA1
TTC28.1	4.36085825144349e-54	1.04575	0.615	0.197	1.2905959995147e-49	Ad-LTMR.NTRK3/KCNQ3	TTC28
DSCAM.3	4.84469936908169e-54	1.15428	0.489	0.119	1.43378877827973e-49	Ad-LTMR.NTRK3/KCNQ3	DSCAM
SLC22A23.3	5.2560726900697e-54	1.23534	0.571	0.169	1.55553471262613e-49	Ad-LTMR.NTRK3/KCNQ3	SLC22A23
FRYL.2	3.16052192947367e-53	1.3816	0.848	0.528	9.35356465027732e-49	Ad-LTMR.NTRK3/KCNQ3	FRYL
UST.1	3.35455296252941e-53	1.52283	0.684	0.247	9.9277994926058e-49	Ad-LTMR.NTRK3/KCNQ3	UST
ENSCAFG00845024712.2	3.71916072918849e-53	-3.96109	0.68	0.885	1.10068561780333e-48	Ad-LTMR.NTRK3/KCNQ3	ENSCAFG00845024712
ENSCAFG00845024046.2	4.12445626118269e-53	1.38249	0.9	0.421	1.22063283049702e-48	Ad-LTMR.NTRK3/KCNQ3	ENSCAFG00845024046
GPHN.2	4.67495353485618e-53	1.15785	0.844	0.407	1.38355249864069e-48	Ad-LTMR.NTRK3/KCNQ3	GPHN
JMJD1C.2	7.69515371428837e-53	1.25955	0.9	0.586	2.27738074174364e-48	Ad-LTMR.NTRK3/KCNQ3	JMJD1C
ENSCAFG00845006543.2	1.22101322629518e-52	0.902153	0.511	0.13	3.61358864322057e-48	Ad-LTMR.NTRK3/KCNQ3	ENSCAFG00845006543
ENSCAFG00845010616.1	1.69845364666415e-52	0.643753	0.381	0.074	5.02657356730255e-48	Ad-LTMR.NTRK3/KCNQ3	ENSCAFG00845010616
DOCK4.1	1.81452565296893e-52	0.930118	0.485	0.121	5.37008866996155e-48	Ad-LTMR.NTRK3/KCNQ3	DOCK4
NRG1.1	2.02651957436954e-52	1.45835	0.974	0.732	5.99748468034664e-48	Ad-LTMR.NTRK3/KCNQ3	NRG1
SCN3A.3	2.05294240654476e-52	1.11436	0.61	0.212	6.0756830521692e-48	Ad-LTMR.NTRK3/KCNQ3	SCN3A
HDAC9.2	3.89492054246074e-52	1.01603	0.593	0.182	1.15270173454126e-47	Ad-LTMR.NTRK3/KCNQ3	HDAC9
NRG2.2	4.56771882746991e-52	0.712943	0.442	0.106	1.35181638698972e-47	Ad-LTMR.NTRK3/KCNQ3	NRG2
ENSCAFG00845004229.1	5.96891450779207e-52	0.668245	0.468	0.11	1.76650024858106e-47	Ad-LTMR.NTRK3/KCNQ3	ENSCAFG00845004229
PDE7B	6.11539152206806e-52	1.26342	0.351	0.066	1.80985012095604e-47	Ad-LTMR.NTRK3/KCNQ3	PDE7B
ZSWIM5.2	9.25871446604305e-52	1.37526	0.766	0.358	2.74011654622544e-47	Ad-LTMR.NTRK3/KCNQ3	ZSWIM5
ENSCAFG00845019928.2	1.12921001427052e-51	1.34023	0.792	0.41	3.34189703723362e-47	Ad-LTMR.NTRK3/KCNQ3	ENSCAFG00845019928
RIMS1.2	1.58992471872639e-51	1.32588	0.952	0.707	4.70538220507075e-47	Ad-LTMR.NTRK3/KCNQ3	RIMS1
ZNF385B.3	1.92043843887318e-51	1.6509	0.68	0.279	5.68353755984519e-47	Ad-LTMR.NTRK3/KCNQ3	ZNF385B
ZBTB16.3	2.12057776829178e-51	1.03802	0.528	0.151	6.27584990525953e-47	Ad-LTMR.NTRK3/KCNQ3	ZBTB16
KIAA1217.2	3.33900691397526e-51	1.40298	0.87	0.526	9.88179096190979e-47	Ad-LTMR.NTRK3/KCNQ3	KIAA1217
KLKB1	1.19396606384894e-50	0.558061	0.407	0.091	3.53354256596093e-46	Ad-LTMR.NTRK3/KCNQ3	KLKB1
PARP8.3	3.28673780880996e-50	1.2983	0.701	0.306	9.72710054517307e-46	Ad-LTMR.NTRK3/KCNQ3	PARP8
ENSCAFG00845008003.2	4.21105259129568e-50	1.01574	0.55	0.16	1.24626101439396e-45	Ad-LTMR.NTRK3/KCNQ3	ENSCAFG00845008003
SPOCK3.2	5.27680326627017e-50	1.8245	0.805	0.425	1.56166992665266e-45	Ad-LTMR.NTRK3/KCNQ3	SPOCK3
CDK6.2	5.56608778532094e-50	0.772946	0.494	0.133	1.64728368006573e-45	Ad-LTMR.NTRK3/KCNQ3	CDK6
BICC1.2	5.68192322473096e-50	1.03866	0.524	0.158	1.68156517835913e-45	Ad-LTMR.NTRK3/KCNQ3	BICC1
CACNA2D3.3	7.88622994519029e-50	1.31282	0.9	0.595	2.33392975227907e-45	Ad-LTMR.NTRK3/KCNQ3	CACNA2D3
YWHAH.3	1.39863035280537e-49	-1.69267	0.758	0.908	4.13924652912749e-45	Ad-LTMR.NTRK3/KCNQ3	YWHAH
ENSCAFG00845016489.1	2.03857048208881e-49	1.14648	0.632	0.211	6.03314934174184e-45	Ad-LTMR.NTRK3/KCNQ3	ENSCAFG00845016489
UBE2E2.2	2.40239476977106e-49	1.44845	0.84	0.463	7.10988732113745e-45	Ad-LTMR.NTRK3/KCNQ3	UBE2E2
ANKS1B.2	2.55515723371379e-49	1.39715	0.814	0.459	7.56198783317596e-45	Ad-LTMR.NTRK3/KCNQ3	ANKS1B
STXBP5.2	3.78393154507383e-49	1.32494	0.779	0.406	1.1198545407646e-44	Ad-LTMR.NTRK3/KCNQ3	STXBP5
TENM2.3	7.20397340558698e-49	1.3177	0.805	0.413	2.13201592938347e-44	Ad-LTMR.NTRK3/KCNQ3	TENM2
SNCG.3	9.32951569010359e-49	-1.96198	0.688	0.883	2.76107016848616e-44	Ad-LTMR.NTRK3/KCNQ3	SNCG
PDE4B.3	1.36851272584933e-48	1.39432	0.792	0.374	4.05011341215108e-44	Ad-LTMR.NTRK3/KCNQ3	PDE4B
SV2C.1	2.44464323613331e-48	1.62779	0.857	0.542	7.23492165733652e-44	Ad-LTMR.NTRK3/KCNQ3	SV2C
DYNC1I1.1	3.36580800386041e-48	1.22584	0.948	0.805	9.96110878742489e-44	Ad-LTMR.NTRK3/KCNQ3	DYNC1I1
MAP2.2	7.68298313868529e-48	1.24545	0.961	0.848	2.27377885989391e-43	Ad-LTMR.NTRK3/KCNQ3	MAP2
RASAL2.1	1.26247631435844e-47	1.64857	0.918	0.65	3.73629865234379e-43	Ad-LTMR.NTRK3/KCNQ3	RASAL2
COL15A1	1.82892543483529e-47	0.652633	0.299	0.052	5.41270482439503e-43	Ad-LTMR.NTRK3/KCNQ3	COL15A1
MYRIP.1	2.7844107043058e-47	1.39321	0.775	0.396	8.24046347939301e-43	Ad-LTMR.NTRK3/KCNQ3	MYRIP
SETBP1.2	5.91265247535558e-47	1.06172	0.619	0.216	1.74984950008148e-42	Ad-LTMR.NTRK3/KCNQ3	SETBP1
TLL1.2	7.04121962635156e-47	0.968642	0.364	0.077	2.08384894841874e-42	Ad-LTMR.NTRK3/KCNQ3	TLL1
CTNND2.1	1.94002167421843e-46	1.55554	0.866	0.551	5.74149414484943e-42	Ad-LTMR.NTRK3/KCNQ3	CTNND2
ENSCAFG00845004500	2.03018245099608e-46	0.489834	0.195	0.02	6.00832496372289e-42	Ad-LTMR.NTRK3/KCNQ3	ENSCAFG00845004500
FSTL4.2	3.74344120323852e-46	0.727038	0.403	0.092	1.10787142409844e-41	Ad-LTMR.NTRK3/KCNQ3	FSTL4
NHS.1	2.65326951082917e-45	1.40157	0.519	0.157	7.85235111729893e-41	Ad-LTMR.NTRK3/KCNQ3	NHS
TUBB2B.3	2.82109835814199e-45	-2.31184	0.675	0.884	8.34904059092121e-41	Ad-LTMR.NTRK3/KCNQ3	TUBB2B
EPHA5.2	8.07351336683891e-45	1.23863	0.571	0.194	2.38935628091597e-40	Ad-LTMR.NTRK3/KCNQ3	EPHA5
HSP90AB1.3	8.63077936948478e-45	-1.43778	0.801	0.94	2.55427915439902e-40	Ad-LTMR.NTRK3/KCNQ3	HSP90AB1
BACH2.1	1.20706560255767e-44	1.37243	0.719	0.33	3.57231065076942e-40	Ad-LTMR.NTRK3/KCNQ3	BACH2
TAFA1.3	1.20987254952471e-44	2.07301	0.576	0.208	3.58061781031838e-40	Ad-LTMR.NTRK3/KCNQ3	TAFA1
ENSCAFG00845006952	1.80590104289866e-44	0.412888	0.26	0.04	5.34456413645857e-40	Ad-LTMR.NTRK3/KCNQ3	ENSCAFG00845006952
STAC2.3	1.83035920718441e-44	0.723064	0.498	0.141	5.41694807366226e-40	Ad-LTMR.NTRK3/KCNQ3	STAC2
FRAS1.2	2.42773540106216e-44	1.33524	0.684	0.297	7.18488291944346e-40	Ad-LTMR.NTRK3/KCNQ3	FRAS1
ATP2B4.3	3.81662881533865e-44	-1.71	0.234	0.665	1.12953129789947e-39	Ad-LTMR.NTRK3/KCNQ3	ATP2B4
ENSCAFG00845002678	6.17817489572527e-44	0.227092	0.104	0.004	1.82843086038989e-39	Ad-LTMR.NTRK3/KCNQ3	ENSCAFG00845002678
MRC1.2	6.48335217612637e-44	0.822597	0.554	0.195	1.9187480765246e-39	Ad-LTMR.NTRK3/KCNQ3	MRC1
ADGRL3.1	8.19334132535458e-44	1.49208	0.848	0.527	2.42481936523869e-39	Ad-LTMR.NTRK3/KCNQ3	ADGRL3
OTUD7A.2	1.11402290420086e-43	1.29492	0.719	0.342	3.29695078498246e-39	Ad-LTMR.NTRK3/KCNQ3	OTUD7A
SORBS1.2	1.27816142420927e-43	1.071	0.892	0.604	3.78271873494732e-39	Ad-LTMR.NTRK3/KCNQ3	SORBS1
ARHGAP32.2	1.36929239477819e-43	1.23847	0.844	0.552	4.05242084234606e-39	Ad-LTMR.NTRK3/KCNQ3	ARHGAP32
ENSCAFG00845020066.2	1.51848038786631e-43	0.756008	0.377	0.095	4.49394270789035e-39	Ad-LTMR.NTRK3/KCNQ3	ENSCAFG00845020066
SLC25A21.2	1.74726835682379e-43	1.16245	0.649	0.26	5.17104070202002e-39	Ad-LTMR.NTRK3/KCNQ3	SLC25A21
EVA1C	1.91935079103278e-43	0.512846	0.325	0.067	5.6803186660615e-39	Ad-LTMR.NTRK3/KCNQ3	EVA1C
ENSCAFG00845016318.2	3.8588194829959e-43	0.920938	0.589	0.191	1.14201762599264e-38	Ad-LTMR.NTRK3/KCNQ3	ENSCAFG00845016318
AHCYL2.2	6.38291972287037e-43	1.10228	0.779	0.418	1.88902509198348e-38	Ad-LTMR.NTRK3/KCNQ3	AHCYL2
PPFIA2.3	6.72077955549968e-43	1.45953	0.805	0.48	1.98901470945013e-38	Ad-LTMR.NTRK3/KCNQ3	PPFIA2
NR3C2.2	7.0533883855348e-43	1.16335	0.636	0.27	2.08745029269902e-38	Ad-LTMR.NTRK3/KCNQ3	NR3C2
ARHGAP22.2	1.31981870931276e-42	1.00537	0.489	0.156	3.90600347021112e-38	Ad-LTMR.NTRK3/KCNQ3	ARHGAP22
TFDP2.2	1.91967263518051e-42	1.1742	0.797	0.479	5.68127116381671e-38	Ad-LTMR.NTRK3/KCNQ3	TFDP2
TRHDE	2.17823905024825e-42	0.660071	0.273	0.047	6.4464984692097e-38	Ad-LTMR.NTRK3/KCNQ3	TRHDE
GHR.3	2.32257215959655e-42	1.21754	0.71	0.345	6.873652306326e-38	Ad-LTMR.NTRK3/KCNQ3	GHR
ENSCAFG00845024620.1	2.52879093722099e-42	0.583029	0.381	0.088	7.48395677870553e-38	Ad-LTMR.NTRK3/KCNQ3	ENSCAFG00845024620
LRCH1.2	4.30832156203882e-42	0.799352	0.658	0.268	1.27504776628539e-37	Ad-LTMR.NTRK3/KCNQ3	LRCH1
CNTN4.2	6.4535866058864e-42	1.29337	0.675	0.329	1.90993895601208e-37	Ad-LTMR.NTRK3/KCNQ3	CNTN4
CDC14B.3	6.93655842224824e-42	1.24767	0.688	0.357	2.05287446506437e-37	Ad-LTMR.NTRK3/KCNQ3	CDC14B
SPRED1.1	7.52452669779892e-42	1.09198	0.684	0.316	2.22688367621359e-37	Ad-LTMR.NTRK3/KCNQ3	SPRED1
TCERG1.2	1.02934359526235e-41	1.12093	0.853	0.607	3.04634237017892e-37	Ad-LTMR.NTRK3/KCNQ3	TCERG1
NDST3.2	1.16155473394235e-41	0.772141	0.498	0.155	3.4376212351024e-37	Ad-LTMR.NTRK3/KCNQ3	NDST3
PPP3CC.3	2.00720158694162e-41	1.01037	0.831	0.525	5.94031309655373e-37	Ad-LTMR.NTRK3/KCNQ3	PPP3CC
SYT1.1	2.10295321572894e-41	1.23079	0.952	0.75	6.22369004194979e-37	Ad-LTMR.NTRK3/KCNQ3	SYT1
ENSCAFG00845009528.2	2.49596640440089e-41	1.01888	0.506	0.164	7.38681257382444e-37	Ad-LTMR.NTRK3/KCNQ3	ENSCAFG00845009528
NEGR1.2	2.5422770111092e-41	1.47261	0.818	0.546	7.52386881437767e-37	Ad-LTMR.NTRK3/KCNQ3	NEGR1
RGS7.3	2.54441389430119e-41	1.17857	0.632	0.267	7.53019292018438e-37	Ad-LTMR.NTRK3/KCNQ3	RGS7
MICU2.3	3.78078965143008e-41	1.11685	0.771	0.438	1.11892469734073e-36	Ad-LTMR.NTRK3/KCNQ3	MICU2
MED27.3	3.86547889520663e-41	1.05824	0.58	0.239	1.1439884790364e-36	Ad-LTMR.NTRK3/KCNQ3	MED27
ITGA11.2	4.06335525592666e-41	1.16573	0.368	0.089	1.2025499879915e-36	Ad-LTMR.NTRK3/KCNQ3	ITGA11
KCNH7.1	4.13242864857338e-41	1.51137	0.788	0.456	1.22299225854529e-36	Ad-LTMR.NTRK3/KCNQ3	KCNH7
GRIK2.3	5.24469549017446e-41	1.21336	0.84	0.5	1.55216763031713e-36	Ad-LTMR.NTRK3/KCNQ3	GRIK2
MTUS2.1	6.0694563380898e-41	1.32491	0.701	0.358	1.79625560325768e-36	Ad-LTMR.NTRK3/KCNQ3	MTUS2
ABLIM1.1	8.06463309482138e-41	1.26355	0.926	0.785	2.38672816441239e-36	Ad-LTMR.NTRK3/KCNQ3	ABLIM1
EBF1.3	8.79623395703258e-41	0.980059	0.926	0.675	2.60324543958379e-36	Ad-LTMR.NTRK3/KCNQ3	EBF1
TRERF1.2	1.05080263068204e-40	0.917711	0.481	0.155	3.10985038550351e-36	Ad-LTMR.NTRK3/KCNQ3	TRERF1
ENSCAFG00845019844.2	1.11435572587525e-40	1.18705	0.775	0.405	3.29793577072781e-36	Ad-LTMR.NTRK3/KCNQ3	ENSCAFG00845019844
RBMS1.3	1.17092497408445e-40	1.03563	0.9	0.587	3.46535246080294e-36	Ad-LTMR.NTRK3/KCNQ3	RBMS1
TMEM178B.3	1.66692040026569e-40	1.18383	0.71	0.347	4.93325092458631e-36	Ad-LTMR.NTRK3/KCNQ3	TMEM178B
GPR157.1	1.83916714623469e-40	0.436523	0.39	0.1	5.44301516928156e-36	Ad-LTMR.NTRK3/KCNQ3	GPR157
CADPS.3	1.93547948026699e-40	1.08547	0.983	0.857	5.72805152185016e-36	Ad-LTMR.NTRK3/KCNQ3	CADPS
ABCB1.1	1.97880026994918e-40	0.906318	0.636	0.26	5.85625939891459e-36	Ad-LTMR.NTRK3/KCNQ3	ABCB1
ASXL3.2	2.38440781179671e-40	1.13276	0.554	0.219	7.05665491901238e-36	Ad-LTMR.NTRK3/KCNQ3	ASXL3
ENSCAFG00845025830.2	2.53397379346224e-40	0.406886	0.32	0.073	7.49929544175149e-36	Ad-LTMR.NTRK3/KCNQ3	ENSCAFG00845025830
CNTN1.2	3.66957452906557e-40	1.02004	0.987	0.865	1.08601058187696e-35	Ad-LTMR.NTRK3/KCNQ3	CNTN1
VWA8.2	7.3251582929598e-40	1.32208	0.762	0.462	2.16788059680145e-35	Ad-LTMR.NTRK3/KCNQ3	VWA8
ADAMTS20.2	7.91110355617857e-40	0.762358	0.42	0.122	2.34129109745105e-35	Ad-LTMR.NTRK3/KCNQ3	ADAMTS20
RGS6.1	8.47063758917358e-40	1.83211	0.519	0.195	2.50688519451592e-35	Ad-LTMR.NTRK3/KCNQ3	RGS6
GRID2.3	8.8545004859163e-40	0.977841	0.593	0.235	2.62048941880693e-35	Ad-LTMR.NTRK3/KCNQ3	GRID2
TLCD4.3	9.36251934602667e-40	0.96888	0.563	0.227	2.77083760045659e-35	Ad-LTMR.NTRK3/KCNQ3	TLCD4
DPYD.3	1.0039222064023e-39	1.28089	0.732	0.365	2.97110776984762e-35	Ad-LTMR.NTRK3/KCNQ3	DPYD
CHSY3	1.06785052516483e-39	0.572849	0.225	0.033	3.16030362922531e-35	Ad-LTMR.NTRK3/KCNQ3	CHSY3
OLFM2.3	1.3124879477267e-39	0.697942	0.437	0.128	3.88430808129716e-35	Ad-LTMR.NTRK3/KCNQ3	OLFM2
RRAS2.2	1.62031912333034e-39	0.683962	0.55	0.192	4.79533444549613e-35	Ad-LTMR.NTRK3/KCNQ3	RRAS2
DNMBP.2	1.65010973390698e-39	0.945252	0.641	0.295	4.88349975749771e-35	Ad-LTMR.NTRK3/KCNQ3	DNMBP
CACNB4.1	1.80914967240344e-39	1.3078	0.805	0.509	5.35417845547798e-35	Ad-LTMR.NTRK3/KCNQ3	CACNB4
ENSCAFG00845029378	1.82321848497387e-39	0.478503	0.286	0.054	5.39581510628017e-35	Ad-LTMR.NTRK3/KCNQ3	ENSCAFG00845029378
ENSCAFG00845030364	1.8408041342521e-39	0.152224	0.19	0.024	5.4478598353191e-35	Ad-LTMR.NTRK3/KCNQ3	ENSCAFG00845030364
DHCR24.3	1.89928035511226e-39	-1.49488	0.563	0.827	5.62092021095474e-35	Ad-LTMR.NTRK3/KCNQ3	DHCR24
XKR6.3	2.03520750540692e-39	1.18523	0.753	0.394	6.02319661225177e-35	Ad-LTMR.NTRK3/KCNQ3	XKR6
STMN1.1	3.26022489003755e-39	-1.85941	0.359	0.704	9.64863556206614e-35	Ad-LTMR.NTRK3/KCNQ3	STMN1
ENSCAFG00845009848.1	3.79602114669552e-39	0.985894	0.61	0.271	1.12343245836454e-34	Ad-LTMR.NTRK3/KCNQ3	ENSCAFG00845009848
FAT3.2	4.87560791781497e-39	1.33799	0.662	0.28	1.44293616327734e-34	Ad-LTMR.NTRK3/KCNQ3	FAT3
ENSCAFG00845014467	5.34690214209932e-39	0.487487	0.286	0.054	1.5824156889543e-34	Ad-LTMR.NTRK3/KCNQ3	ENSCAFG00845014467
GALNT18.2	6.08864026336774e-39	1.12971	0.667	0.319	1.80193308594368e-34	Ad-LTMR.NTRK3/KCNQ3	GALNT18
SCG2.3	6.22303590706254e-39	-3.04432	0.208	0.616	1.84170747669516e-34	Ad-LTMR.NTRK3/KCNQ3	SCG2
JAKMIP2.2	6.86933425118231e-39	1.16211	0.835	0.609	2.0329794716374e-34	Ad-LTMR.NTRK3/KCNQ3	JAKMIP2
SLC38A4.2	7.52041020474565e-39	-2.9603	0.515	0.788	2.22566540009448e-34	Ad-LTMR.NTRK3/KCNQ3	SLC38A4
ENSCAFG00845023792.2	1.30448357782901e-38	0.978288	0.398	0.111	3.86061914858495e-34	Ad-LTMR.NTRK3/KCNQ3	ENSCAFG00845023792
ADAM23.2	1.35664984923577e-38	1.12404	0.913	0.658	4.01500522881326e-34	Ad-LTMR.NTRK3/KCNQ3	ADAM23
ENSCAFG00845024690.1	1.40906075414505e-38	1.52409	0.805	0.446	4.17011530189228e-34	Ad-LTMR.NTRK3/KCNQ3	ENSCAFG00845024690
DOK6.3	1.50732094845112e-38	1.31012	0.831	0.508	4.4609163469411e-34	Ad-LTMR.NTRK3/KCNQ3	DOK6
PCDH7.3	1.57318643861139e-38	1.74965	0.775	0.43	4.6558452650704e-34	Ad-LTMR.NTRK3/KCNQ3	PCDH7
FAM172A.2	2.32320116970555e-38	1.1094	0.688	0.29	6.87551386174357e-34	Ad-LTMR.NTRK3/KCNQ3	FAM172A
GNAS.4	6.39310248672924e-38	-1.83644	0.723	0.875	1.89203868094752e-33	Ad-LTMR.NTRK3/KCNQ3	GNAS
CHCHD3.2	6.65493716855828e-38	1.11106	0.801	0.494	1.96952865503482e-33	Ad-LTMR.NTRK3/KCNQ3	CHCHD3
C7H1orf21.3	7.67228940472022e-38	1.54195	0.688	0.327	2.27061404932695e-33	Ad-LTMR.NTRK3/KCNQ3	C7H1orf21
ITPR2.2	7.8550124412241e-38	1.1113	0.766	0.439	2.32469093198027e-33	Ad-LTMR.NTRK3/KCNQ3	ITPR2
PXDNL.1	9.66143230029137e-38	1.07099	0.558	0.214	2.85930088927123e-33	Ad-LTMR.NTRK3/KCNQ3	PXDNL
ANO4.3	1.48598407530857e-37	0.902862	0.766	0.398	4.39776987087571e-33	Ad-LTMR.NTRK3/KCNQ3	ANO4
SBF2.3	1.77019260144845e-37	0.831108	0.792	0.452	5.2388850039867e-33	Ad-LTMR.NTRK3/KCNQ3	SBF2
CALM3.2	1.78940179984184e-37	-1.61538	0.502	0.776	5.29573462663192e-33	Ad-LTMR.NTRK3/KCNQ3	CALM3
BACE2	2.04220546185721e-37	0.312181	0.29	0.06	6.0439070643664e-33	Ad-LTMR.NTRK3/KCNQ3	BACE2
PLA2R1.3	2.12806698970666e-37	0.81857	0.455	0.146	6.29801425603687e-33	Ad-LTMR.NTRK3/KCNQ3	PLA2R1
ANO6.1	3.01418707817545e-37	0.827898	0.558	0.225	8.92048665786025e-33	Ad-LTMR.NTRK3/KCNQ3	ANO6
LARGE1.1	4.11606005250362e-37	1.58228	0.861	0.662	1.21814797253845e-32	Ad-LTMR.NTRK3/KCNQ3	LARGE1
UPP1.2	4.43168339965232e-37	1.2833	0.771	0.457	1.3115567021271e-32	Ad-LTMR.NTRK3/KCNQ3	UPP1
SYT11.3	4.45492602302026e-37	-1.33735	0.662	0.874	1.31843535651285e-32	Ad-LTMR.NTRK3/KCNQ3	SYT11
HIP1.2	5.07969249607101e-37	1.05387	0.892	0.678	1.50333499421222e-32	Ad-LTMR.NTRK3/KCNQ3	HIP1
ZSWIM6.1	5.35394610746792e-37	1.18121	0.658	0.304	1.58450035050513e-32	Ad-LTMR.NTRK3/KCNQ3	ZSWIM6
NRXN1.2	6.14923935871113e-37	0.821896	0.983	0.917	1.81986738821056e-32	Ad-LTMR.NTRK3/KCNQ3	NRXN1
GAPDH.1.3	6.65804248279243e-37	-1.75699	0.597	0.821	1.97044767278242e-32	Ad-LTMR.NTRK3/KCNQ3	GAPDH.1
RIN2.3	8.64759285876492e-37	0.927698	0.667	0.325	2.55925510655148e-32	Ad-LTMR.NTRK3/KCNQ3	RIN2
SLIT2.3	1.088291128836e-36	1.03167	0.706	0.337	3.22079759579014e-32	Ad-LTMR.NTRK3/KCNQ3	SLIT2
WSB1.3	1.37833243596604e-36	1.0657	0.749	0.407	4.07917484424149e-32	Ad-LTMR.NTRK3/KCNQ3	WSB1
MPP4.2	1.66336060032459e-36	0.543716	0.407	0.126	4.92271569666063e-32	Ad-LTMR.NTRK3/KCNQ3	MPP4
SLC35F3.1	2.20305200636498e-36	0.795175	0.589	0.233	6.51993241283715e-32	Ad-LTMR.NTRK3/KCNQ3	SLC35F3
SYT4.1	2.73562162900001e-36	-1.7971	0.39	0.708	8.09607221102554e-32	Ad-LTMR.NTRK3/KCNQ3	SYT4
KSR2.3	3.18923811749761e-36	0.907441	0.736	0.388	9.43855020873417e-32	Ad-LTMR.NTRK3/KCNQ3	KSR2
PDGFC.2	3.20797299731116e-36	1.00492	0.32	0.078	9.49399608554239e-32	Ad-LTMR.NTRK3/KCNQ3	PDGFC
ENSCAFG00845024060.3	4.01249817055578e-36	1.21727	0.961	0.597	1.18749883357598e-31	Ad-LTMR.NTRK3/KCNQ3	ENSCAFG00845024060
SLC9A2	4.09991432903743e-36	0.327897	0.186	0.025	1.21336964567863e-31	Ad-LTMR.NTRK3/KCNQ3	SLC9A2
ENSCAFG00845003957.1	4.64652019212522e-36	1.10502	0.545	0.202	1.37513765085946e-31	Ad-LTMR.NTRK3/KCNQ3	ENSCAFG00845003957
UBB.2	5.97642556738628e-36	-1.9661	0.589	0.84	1.76872314666797e-31	Ad-LTMR.NTRK3/KCNQ3	UBB
ARHGAP28.3	6.47997737726793e-36	0.913798	0.563	0.234	1.91774930480245e-31	Ad-LTMR.NTRK3/KCNQ3	ARHGAP28
SCN8A.2	6.83899268777517e-36	0.914602	0.874	0.54	2.02399988594706e-31	Ad-LTMR.NTRK3/KCNQ3	SCN8A
UVRAG.3	7.49700304815961e-36	1.06426	0.667	0.333	2.21873805210284e-31	Ad-LTMR.NTRK3/KCNQ3	UVRAG
SCRT2	1.21082578934485e-35	0.337546	0.242	0.043	3.58343892356608e-31	Ad-LTMR.NTRK3/KCNQ3	SCRT2
REEP3.3	1.63550483657166e-35	0.948326	0.593	0.267	4.84027656383383e-31	Ad-LTMR.NTRK3/KCNQ3	REEP3
FLNB.3	1.85315033414357e-35	1.16617	0.571	0.265	5.48439841389789e-31	Ad-LTMR.NTRK3/KCNQ3	FLNB
DYSF.1	1.95824359939848e-35	1.1656	0.87	0.672	5.7954219324198e-31	Ad-LTMR.NTRK3/KCNQ3	DYSF
TMEM117.1	2.65436611864562e-35	0.79877	0.632	0.294	7.8555965281317e-31	Ad-LTMR.NTRK3/KCNQ3	TMEM117
RBFOX2.2	4.98760772475966e-35	0.752335	0.952	0.819	1.47608250614262e-30	Ad-LTMR.NTRK3/KCNQ3	RBFOX2
PPARGC1A.2	6.98393286760854e-35	1.04552	0.719	0.382	2.06689493216875e-30	Ad-LTMR.NTRK3/KCNQ3	PPARGC1A
AHI1.2	9.97614645246606e-35	0.856397	0.909	0.742	2.95244054260733e-30	Ad-LTMR.NTRK3/KCNQ3	AHI1
ATXN1.1	1.00276420794624e-34	1.22888	0.606	0.275	2.9676806734169e-30	Ad-LTMR.NTRK3/KCNQ3	ATXN1
DOCK3.2	1.12727882480478e-34	1.17425	0.835	0.601	3.33618168200976e-30	Ad-LTMR.NTRK3/KCNQ3	DOCK3
TRAF3.2	1.23111634924507e-34	0.747741	0.545	0.221	3.64348883559079e-30	Ad-LTMR.NTRK3/KCNQ3	TRAF3
LRMDA.2	1.27676925686545e-34	1.1296	0.459	0.158	3.7785986156933e-30	Ad-LTMR.NTRK3/KCNQ3	LRMDA
TBC1D4.1	1.74362905064824e-34	0.913587	0.619	0.313	5.16027017539346e-30	Ad-LTMR.NTRK3/KCNQ3	TBC1D4
MAP2K5.2	1.94498074718174e-34	1.29833	0.732	0.424	5.75617052128435e-30	Ad-LTMR.NTRK3/KCNQ3	MAP2K5
COL4A1.2	2.07163823732304e-34	0.816649	0.485	0.177	6.13101336335754e-30	Ad-LTMR.NTRK3/KCNQ3	COL4A1
ARHGEF3.3	2.49177219637635e-34	1.10964	0.589	0.269	7.37439981517579e-30	Ad-LTMR.NTRK3/KCNQ3	ARHGEF3
BAZ2B.2	2.69379470400719e-34	1.06294	0.788	0.505	7.97228542650927e-30	Ad-LTMR.NTRK3/KCNQ3	BAZ2B
ERC2.2	3.98797691315866e-34	1.14175	0.87	0.674	1.18024176744931e-29	Ad-LTMR.NTRK3/KCNQ3	ERC2
TPPP3.2	5.37870564455989e-34	-1.65537	0.433	0.735	1.5918279355075e-29	Ad-LTMR.NTRK3/KCNQ3	TPPP3
LRBA.3	5.95312263339539e-34	0.969074	0.628	0.293	1.76182664335337e-29	Ad-LTMR.NTRK3/KCNQ3	LRBA
ENSCAFG00845007874.3	5.96849064314397e-34	1.22215	0.632	0.324	1.76637480583846e-29	Ad-LTMR.NTRK3/KCNQ3	ENSCAFG00845007874
PRKN.3	6.34598758558737e-34	1.07982	0.745	0.423	1.87809502595458e-29	Ad-LTMR.NTRK3/KCNQ3	PRKN
PTPRG.3	7.01232185912056e-34	0.989544	0.887	0.648	2.07529665420673e-29	Ad-LTMR.NTRK3/KCNQ3	PTPRG
SPOCK2.3	7.71512260224749e-34	-1.53828	0.701	0.863	2.28329053413514e-29	Ad-LTMR.NTRK3/KCNQ3	SPOCK2
VWC2L.3	1.05409434797435e-33	0.829903	0.502	0.192	3.11959222283009e-29	Ad-LTMR.NTRK3/KCNQ3	VWC2L
MBD5.3	1.14492996376606e-33	1.14688	0.753	0.452	3.38842022776564e-29	Ad-LTMR.NTRK3/KCNQ3	MBD5
PTPRB.2	1.18495204723861e-33	0.63405	0.377	0.109	3.50686558380266e-29	Ad-LTMR.NTRK3/KCNQ3	PTPRB
PPP2R2B.1	1.58971336720133e-33	1.15945	0.874	0.64	4.70475671023234e-29	Ad-LTMR.NTRK3/KCNQ3	PPP2R2B
CUX2.2	1.72865830911544e-33	1.06704	0.671	0.346	5.11596426582713e-29	Ad-LTMR.NTRK3/KCNQ3	CUX2
PRNP.3	2.22227975229474e-33	-1.83099	0.545	0.781	6.57683692691627e-29	Ad-LTMR.NTRK3/KCNQ3	PRNP
TIAM1.3	2.36374286212271e-33	0.946307	0.61	0.277	6.99549700045217e-29	Ad-LTMR.NTRK3/KCNQ3	TIAM1
LRRC7.2	2.97579416313696e-33	0.96078	0.446	0.149	8.80686282580382e-29	Ad-LTMR.NTRK3/KCNQ3	LRRC7
TMTC2.2	3.36915837734887e-33	1.11194	0.502	0.194	9.97102421776399e-29	Ad-LTMR.NTRK3/KCNQ3	TMTC2
SLC12A3.2	3.75095142185848e-33	0.627959	0.403	0.121	1.11009407329902e-28	Ad-LTMR.NTRK3/KCNQ3	SLC12A3
ST7.2	4.44702872712971e-33	0.986491	0.727	0.425	1.31609815179404e-28	Ad-LTMR.NTRK3/KCNQ3	ST7
LIMCH1.1	4.50530276363958e-33	1.13255	0.723	0.415	1.33334435289913e-28	Ad-LTMR.NTRK3/KCNQ3	LIMCH1
TDRD12.1	5.43646453468028e-33	0.496049	0.307	0.074	1.60892167903863e-28	Ad-LTMR.NTRK3/KCNQ3	TDRD12
CALCA.2	5.47079008841581e-33	-3.2319	0.251	0.621	1.61908032666666e-28	Ad-LTMR.NTRK3/KCNQ3	CALCA
TRIM67.3	5.70664013679645e-33	0.776333	0.589	0.269	1.68888014848491e-28	Ad-LTMR.NTRK3/KCNQ3	TRIM67
PGAM1.3	6.1641913181308e-33	-1.38585	0.45	0.741	1.82429242060081e-28	Ad-LTMR.NTRK3/KCNQ3	PGAM1
ENSCAFG00845006993.1	6.98498938756521e-33	0.657807	0.368	0.109	2.06720760924993e-28	Ad-LTMR.NTRK3/KCNQ3	ENSCAFG00845006993
COP1.3	9.40115324048759e-33	0.972529	0.662	0.326	2.7822713015223e-28	Ad-LTMR.NTRK3/KCNQ3	COP1
RABAC1.2	1.27443864011487e-32	-1.30605	0.372	0.691	3.77170115541997e-28	Ad-LTMR.NTRK3/KCNQ3	RABAC1
AFF3.1.2	1.92716922137623e-32	0.662788	0.468	0.154	5.70345731066295e-28	Ad-LTMR.NTRK3/KCNQ3	AFF3.1
SLC9A9.3	2.04679720296293e-32	1.22034	0.866	0.627	6.05749632216879e-28	Ad-LTMR.NTRK3/KCNQ3	SLC9A9
RBMS3.2	3.48982784379042e-32	0.739856	0.944	0.795	1.03281455036978e-27	Ad-LTMR.NTRK3/KCNQ3	RBMS3
PHLDB2.2	3.74902049922857e-32	0.747884	0.468	0.17	1.1095226167467e-27	Ad-LTMR.NTRK3/KCNQ3	PHLDB2
ENSCAFG00845009355.3	4.05817637327298e-32	0.991121	0.749	0.449	1.20101729767014e-27	Ad-LTMR.NTRK3/KCNQ3	ENSCAFG00845009355
CORO2B.3	4.15204319667658e-32	1.01729	0.628	0.275	1.22879718405643e-27	Ad-LTMR.NTRK3/KCNQ3	CORO2B
RIMS2.3	4.49233909165508e-32	1.03689	0.909	0.688	1.32950775417532e-27	Ad-LTMR.NTRK3/KCNQ3	RIMS2
ENSCAFG00845017394	5.35049691697615e-32	0.247051	0.208	0.035	1.58347956257909e-27	Ad-LTMR.NTRK3/KCNQ3	ENSCAFG00845017394
PRICKLE2.3	5.89759471413982e-32	0.930789	0.593	0.267	1.74539315564968e-27	Ad-LTMR.NTRK3/KCNQ3	PRICKLE2
KIAA1328.3	7.4128201835951e-32	0.860896	0.714	0.392	2.19382413333497e-27	Ad-LTMR.NTRK3/KCNQ3	KIAA1328
APBB2.1	8.58898589204515e-32	0.978361	0.801	0.515	2.54191037475076e-27	Ad-LTMR.NTRK3/KCNQ3	APBB2
TMEM255A.2	8.70139408370902e-32	-1.48579	0.234	0.594	2.57517757907369e-27	Ad-LTMR.NTRK3/KCNQ3	TMEM255A
ENSCAFG00845009038	9.86134849786355e-32	0.14489	0.139	0.015	2.91846608794272e-27	Ad-LTMR.NTRK3/KCNQ3	ENSCAFG00845009038
ENSCAFG00845007461	1.05873525126914e-31	0.435654	0.255	0.054	3.13332697613101e-27	Ad-LTMR.NTRK3/KCNQ3	ENSCAFG00845007461
KDM4C.3	1.20166920768625e-31	0.957589	0.667	0.34	3.55634002014745e-27	Ad-LTMR.NTRK3/KCNQ3	KDM4C
PLXNC1	1.30295025580293e-31	1.04052	0.719	0.437	3.85608128204877e-27	Ad-LTMR.NTRK3/KCNQ3	PLXNC1
PXYLP1.2	1.3267855980388e-31	0.38605	0.32	0.084	3.92662197739583e-27	Ad-LTMR.NTRK3/KCNQ3	PXYLP1
MMEL1	1.33710245248145e-31	0.327771	0.247	0.052	3.95715470811884e-27	Ad-LTMR.NTRK3/KCNQ3	MMEL1
PMFBP1	1.39180507146853e-31	0.257501	0.234	0.045	4.11904710901112e-27	Ad-LTMR.NTRK3/KCNQ3	PMFBP1
PIEZO2.2	1.54661234155954e-31	1.00342	0.892	0.61	4.57719922484546e-27	Ad-LTMR.NTRK3/KCNQ3	PIEZO2
SYNDIG1.1	1.80103359005624e-31	0.699172	0.42	0.138	5.33015890977144e-27	Ad-LTMR.NTRK3/KCNQ3	SYNDIG1
ENSCAFG00845025456.1	2.3421874442284e-31	0.556004	0.429	0.14	6.93170374119394e-27	Ad-LTMR.NTRK3/KCNQ3	ENSCAFG00845025456
STK3.3	2.61530938365988e-31	0.92873	0.576	0.266	7.74000812094141e-27	Ad-LTMR.NTRK3/KCNQ3	STK3
FRMD5.2	2.81113603394879e-31	0.898892	0.385	0.126	8.31955709247145e-27	Ad-LTMR.NTRK3/KCNQ3	FRMD5
DYNLRB1.2	3.13432712932414e-31	-1.18321	0.554	0.772	9.2760411392348e-27	Ad-LTMR.NTRK3/KCNQ3	DYNLRB1
PCCA.3	3.1544160630724e-31	1.07295	0.645	0.351	9.33549433866275e-27	Ad-LTMR.NTRK3/KCNQ3	PCCA
CDH4.1	3.21240134351381e-31	0.866921	0.303	0.078	9.50710177612913e-27	Ad-LTMR.NTRK3/KCNQ3	CDH4
SLC23A2.3	3.37712596600839e-31	0.893018	0.688	0.393	9.99460429640184e-27	Ad-LTMR.NTRK3/KCNQ3	SLC23A2
MAML2.3	3.48155329516061e-31	0.767958	0.55	0.225	1.03036569770278e-26	Ad-LTMR.NTRK3/KCNQ3	MAML2
GALNT3	3.61559056685973e-31	0.377879	0.212	0.039	1.07003402826214e-26	Ad-LTMR.NTRK3/KCNQ3	GALNT3
OAZ1.1	4.08868183645823e-31	-1.59333	0.312	0.636	1.21004538949981e-26	Ad-LTMR.NTRK3/KCNQ3	OAZ1
FBXL17.1	4.10674321563002e-31	1.53931	0.667	0.361	1.21539065466571e-26	Ad-LTMR.NTRK3/KCNQ3	FBXL17
REEP1.3	5.03227872019037e-31	-1.2003	0.736	0.874	1.48930288724034e-26	Ad-LTMR.NTRK3/KCNQ3	REEP1
ENSCAFG00845018751.1	5.39772302943264e-31	0.950985	0.723	0.353	1.59745613056059e-26	Ad-LTMR.NTRK3/KCNQ3	ENSCAFG00845018751
FLRT2.3	5.56230794293345e-31	0.874741	0.732	0.438	1.64616503571116e-26	Ad-LTMR.NTRK3/KCNQ3	FLRT2
TMEM164.3	6.27382641860604e-31	0.85038	0.593	0.287	1.85673892858646e-26	Ad-LTMR.NTRK3/KCNQ3	TMEM164
ATP11C.1	6.42226235042497e-31	1.10435	0.684	0.417	1.90066854260827e-26	Ad-LTMR.NTRK3/KCNQ3	ATP11C
ANKRD33B	1.00348850943334e-30	0.26755	0.16	0.021	2.96982424366797e-26	Ad-LTMR.NTRK3/KCNQ3	ANKRD33B
PTPN4.3	1.01906555828433e-30	0.864614	0.632	0.307	3.01592451974247e-26	Ad-LTMR.NTRK3/KCNQ3	PTPN4
CYB5R3.3	1.05341476831746e-30	-1.51626	0.45	0.719	3.11758100683554e-26	Ad-LTMR.NTRK3/KCNQ3	CYB5R3
PLCXD3.3	1.06867815301233e-30	-1.44655	0.16	0.555	3.16275299384e-26	Ad-LTMR.NTRK3/KCNQ3	PLCXD3
RASGRF2.3	1.11265739472773e-30	0.938426	0.615	0.311	3.29290955969672e-26	Ad-LTMR.NTRK3/KCNQ3	RASGRF2
SYNE1.2	1.17269700595582e-30	0.859648	0.974	0.903	3.47059678912625e-26	Ad-LTMR.NTRK3/KCNQ3	SYNE1
CDC14A	1.43310757143361e-30	0.378543	0.277	0.064	4.24128185765778e-26	Ad-LTMR.NTRK3/KCNQ3	CDC14A
ZCCHC7.3	2.63296668174602e-30	0.879139	0.68	0.379	7.79226489462734e-26	Ad-LTMR.NTRK3/KCNQ3	ZCCHC7
ZFPM2	2.80316402933254e-30	0.988132	0.208	0.038	8.29596394480964e-26	Ad-LTMR.NTRK3/KCNQ3	ZFPM2
FKBP1B.3	2.85895587911181e-30	-1.80233	0.247	0.588	8.4610799242314e-26	Ad-LTMR.NTRK3/KCNQ3	FKBP1B
FBXO33.2	3.23988598670908e-30	0.572889	0.424	0.142	9.58844257766552e-26	Ad-LTMR.NTRK3/KCNQ3	FBXO33
SH3BGRL3.2	3.33369548143683e-30	-1.41132	0.481	0.74	9.8660717773123e-26	Ad-LTMR.NTRK3/KCNQ3	SH3BGRL3
MAP1A.2	3.8722157052365e-30	-1.38158	0.9	0.973	1.14598223796474e-25	Ad-LTMR.NTRK3/KCNQ3	MAP1A
PRUNE2.3	4.42856271134945e-30	0.820028	0.996	0.982	1.31063313442387e-25	Ad-LTMR.NTRK3/KCNQ3	PRUNE2
DENND4C.3	5.24957857357149e-30	0.967603	0.636	0.346	1.55361277884848e-25	Ad-LTMR.NTRK3/KCNQ3	DENND4C
ROBO2.1	5.35224788964119e-30	1.49372	0.84	0.62	1.58399776293931e-25	Ad-LTMR.NTRK3/KCNQ3	ROBO2
PDE7A.2	5.50034364631774e-30	0.558723	0.381	0.126	1.62782670212773e-25	Ad-LTMR.NTRK3/KCNQ3	PDE7A
UBTD2.2	5.54776224583089e-30	0.872446	0.558	0.262	1.64186023665365e-25	Ad-LTMR.NTRK3/KCNQ3	UBTD2
REEP5.3	5.62625454077352e-30	-1.3701	0.623	0.801	1.66509003134192e-25	Ad-LTMR.NTRK3/KCNQ3	REEP5
PSPC1.3	5.67096899715437e-30	0.674213	0.667	0.36	1.67832327470783e-25	Ad-LTMR.NTRK3/KCNQ3	PSPC1
CANX.2	5.72902568088815e-30	-1.18423	0.532	0.757	1.69550515025885e-25	Ad-LTMR.NTRK3/KCNQ3	CANX
BICDL1.2	5.75861255501595e-30	0.967926	0.606	0.302	1.70426138565697e-25	Ad-LTMR.NTRK3/KCNQ3	BICDL1
FGF12.3	7.9701248276413e-30	1.07225	0.861	0.595	2.35875844274044e-25	Ad-LTMR.NTRK3/KCNQ3	FGF12
LIN7A.1	9.40197681818564e-30	0.494288	0.463	0.167	2.78251503934204e-25	Ad-LTMR.NTRK3/KCNQ3	LIN7A
SIPA1L3.3	1.15470850523448e-29	0.897667	0.511	0.23	3.41735982124143e-25	Ad-LTMR.NTRK3/KCNQ3	SIPA1L3
ATP2B2.2	1.33539876621299e-29	0.945439	0.788	0.489	3.95211264860734e-25	Ad-LTMR.NTRK3/KCNQ3	ATP2B2
ONECUT1.2	1.52886934114923e-29	0.602419	0.489	0.182	4.52468881513114e-25	Ad-LTMR.NTRK3/KCNQ3	ONECUT1
ENSCAFG00845028351.3	1.67510704744994e-29	-1.17144	0.684	0.872	4.95747930692811e-25	Ad-LTMR.NTRK3/KCNQ3	ENSCAFG00845028351
GPR158.2	1.94420671153472e-29	1.34632	0.84	0.577	5.753879762787e-25	Ad-LTMR.NTRK3/KCNQ3	GPR158
UTRN.2	2.07642374855638e-29	0.898504	0.805	0.542	6.14517608385261e-25	Ad-LTMR.NTRK3/KCNQ3	UTRN
CNTN6.2	2.12479687335417e-29	0.772156	0.403	0.136	6.28833634669167e-25	Ad-LTMR.NTRK3/KCNQ3	CNTN6
ENSCAFG00845022772	2.13119156221741e-29	0.418857	0.216	0.042	6.30726142838243e-25	Ad-LTMR.NTRK3/KCNQ3	ENSCAFG00845022772
S100A8.2	2.7876058991481e-29	-1.42338	0.19	0.554	8.24991965852881e-25	Ad-LTMR.NTRK3/KCNQ3	S100A8
CEP152	2.91070920661913e-29	0.642171	0.329	0.094	8.61424389698931e-25	Ad-LTMR.NTRK3/KCNQ3	CEP152
ARID1B.3	3.39992018685223e-29	1.35545	0.732	0.469	1.00620637929892e-24	Ad-LTMR.NTRK3/KCNQ3	ARID1B
KLHL29.1	4.48676759837191e-29	0.972982	0.714	0.418	1.32785887073817e-24	Ad-LTMR.NTRK3/KCNQ3	KLHL29
TMCC1.2	4.51446108335833e-29	0.887126	0.706	0.408	1.3360547576199e-24	Ad-LTMR.NTRK3/KCNQ3	TMCC1
AFF3.3	4.56878720405236e-29	0.851869	0.567	0.252	1.35213257303929e-24	Ad-LTMR.NTRK3/KCNQ3	AFF3
KLF12.3	5.30299675886685e-29	0.83104	0.736	0.443	1.56942189078665e-24	Ad-LTMR.NTRK3/KCNQ3	KLF12
KLHL3.2	5.36774748495317e-29	0.789003	0.84	0.623	1.58858486817189e-24	Ad-LTMR.NTRK3/KCNQ3	KLHL3
ENSCAFG00845026405.2	7.01749243042885e-29	0.986651	0.541	0.211	2.07682688478542e-24	Ad-LTMR.NTRK3/KCNQ3	ENSCAFG00845026405
GPATCH8.2	7.79123598458484e-29	0.870586	0.779	0.563	2.30581628963788e-24	Ad-LTMR.NTRK3/KCNQ3	GPATCH8
PIAS1.3	8.93671924605502e-29	0.747052	0.641	0.35	2.64482206086998e-24	Ad-LTMR.NTRK3/KCNQ3	PIAS1
GRIA2.2	9.13314833826929e-29	1.05163	0.784	0.537	2.7029552507108e-24	Ad-LTMR.NTRK3/KCNQ3	GRIA2
LDLRAD4.3	9.68493097701858e-29	1.05285	0.71	0.418	2.86625532264865e-24	Ad-LTMR.NTRK3/KCNQ3	LDLRAD4
MPP7.1	1.0819049969465e-28	1.11647	0.636	0.357	3.20189783846316e-24	Ad-LTMR.NTRK3/KCNQ3	MPP7
VPS13B.3	1.1378516346956e-28	1.1092	0.797	0.558	3.36747191288162e-24	Ad-LTMR.NTRK3/KCNQ3	VPS13B
LIMA1.2	1.29749716051896e-28	0.859236	0.58	0.318	3.83994284655586e-24	Ad-LTMR.NTRK3/KCNQ3	LIMA1
ASAP1.1	1.32501905571123e-28	1.03584	0.84	0.664	3.92139389537737e-24	Ad-LTMR.NTRK3/KCNQ3	ASAP1
THRB.2	1.52367303173862e-28	0.731872	0.42	0.154	4.50931033743045e-24	Ad-LTMR.NTRK3/KCNQ3	THRB
SV2B.1	1.6753871437856e-28	0.988923	0.693	0.396	4.95830825203348e-24	Ad-LTMR.NTRK3/KCNQ3	SV2B
SEMA6A.2	1.88425988579609e-28	0.60525	0.424	0.149	5.57646713201353e-24	Ad-LTMR.NTRK3/KCNQ3	SEMA6A
NEK1.1	1.88737797358977e-28	0.79539	0.853	0.624	5.58569511283892e-24	Ad-LTMR.NTRK3/KCNQ3	NEK1
PPP1R12B.1	1.92280732241471e-28	0.978732	0.727	0.465	5.69054827068635e-24	Ad-LTMR.NTRK3/KCNQ3	PPP1R12B
AKAP12.3	2.27527568718383e-28	-1.14953	0.853	0.955	6.73367839622055e-24	Ad-LTMR.NTRK3/KCNQ3	AKAP12
COL4A2.2	2.32609422669636e-28	0.757682	0.567	0.266	6.88407586390787e-24	Ad-LTMR.NTRK3/KCNQ3	COL4A2
SETD4.2	2.47855890397682e-28	0.773351	0.545	0.256	7.3352950763194e-24	Ad-LTMR.NTRK3/KCNQ3	SETD4
PTPRK.1	2.63649838931533e-28	0.896204	0.286	0.074	7.80271698317872e-24	Ad-LTMR.NTRK3/KCNQ3	PTPRK
ENSCAFG00845000652.3	2.63836114259863e-28	-1.16207	0.606	0.843	7.80822980152064e-24	Ad-LTMR.NTRK3/KCNQ3	ENSCAFG00845000652
SLC35F1.2	3.19874627772425e-28	1.28933	0.628	0.344	9.46668960892493e-24	Ad-LTMR.NTRK3/KCNQ3	SLC35F1
SPIDR.2	3.38399595857096e-28	0.926473	0.662	0.372	1.00149360393908e-23	Ad-LTMR.NTRK3/KCNQ3	SPIDR
CCNY.2	3.99992514188923e-28	1.23732	0.658	0.374	1.18377784574212e-23	Ad-LTMR.NTRK3/KCNQ3	CCNY
MTCH1.1	4.18051530383387e-28	-1.67743	0.407	0.67	1.23722350416963e-23	Ad-LTMR.NTRK3/KCNQ3	MTCH1
PAN3.3	4.61866491238257e-28	0.701327	0.597	0.298	1.36689388081962e-23	Ad-LTMR.NTRK3/KCNQ3	PAN3
UBAC2.3	4.90002759203641e-28	0.968071	0.697	0.425	1.45016316586317e-23	Ad-LTMR.NTRK3/KCNQ3	UBAC2
NEBL.2	4.98082696954193e-28	1.07801	0.883	0.718	1.47407574163593e-23	Ad-LTMR.NTRK3/KCNQ3	NEBL
FGF13.3	5.09569869760015e-28	-1.3095	0.662	0.805	1.50807202955477e-23	Ad-LTMR.NTRK3/KCNQ3	FGF13
NFE2L1.3	5.84164098887228e-28	-1.11006	0.558	0.773	1.72883365065675e-23	Ad-LTMR.NTRK3/KCNQ3	NFE2L1
ATP5F1B.3	6.22208552095056e-28	-1.29	0.636	0.806	1.84142620992532e-23	Ad-LTMR.NTRK3/KCNQ3	ATP5F1B
HECW2.1	6.76484051199475e-28	0.830013	0.571	0.269	2.00205454952485e-23	Ad-LTMR.NTRK3/KCNQ3	HECW2
GPAM.3	6.76729377322629e-28	0.870816	0.494	0.228	2.00278059218632e-23	Ad-LTMR.NTRK3/KCNQ3	GPAM
TPI1.2	7.29401795654516e-28	-1.30123	0.398	0.686	2.15866461423954e-23	Ad-LTMR.NTRK3/KCNQ3	TPI1
KCNIP1.3	8.8897818105201e-28	1.53941	0.61	0.32	2.63093092682342e-23	Ad-LTMR.NTRK3/KCNQ3	KCNIP1
LCP2	9.0570965333694e-28	0.289373	0.16	0.024	2.68044771905067e-23	Ad-LTMR.NTRK3/KCNQ3	LCP2
TDRD15.2	9.11038803408023e-28	0.704719	0.537	0.235	2.69621933868605e-23	Ad-LTMR.NTRK3/KCNQ3	TDRD15
RAPGEF2.2	1.03312110103791e-27	0.947141	0.654	0.364	3.05752189852169e-23	Ad-LTMR.NTRK3/KCNQ3	RAPGEF2
NDFIP1.3	1.16070707561432e-27	-1.36551	0.74	0.857	3.43511259028058e-23	Ad-LTMR.NTRK3/KCNQ3	NDFIP1
CPEB3.2	1.41554685701938e-27	1.05973	0.719	0.441	4.18931092334886e-23	Ad-LTMR.NTRK3/KCNQ3	CPEB3
MLLT10.2	1.45899330452363e-27	0.867265	0.753	0.504	4.31789068473768e-23	Ad-LTMR.NTRK3/KCNQ3	MLLT10
LRFN5.2	1.48732400904022e-27	0.980951	0.654	0.362	4.40173540475453e-23	Ad-LTMR.NTRK3/KCNQ3	LRFN5
ZNF516.2	1.51724170632878e-27	0.63383	0.58	0.28	4.49027682988002e-23	Ad-LTMR.NTRK3/KCNQ3	ZNF516
VAT1.1	1.63062772433409e-27	-1.43274	0.342	0.634	4.82584275016674e-23	Ad-LTMR.NTRK3/KCNQ3	VAT1
CEP83.2	1.65778254022316e-27	0.870303	0.636	0.379	4.90620742779044e-23	Ad-LTMR.NTRK3/KCNQ3	CEP83
PTPRE	1.72132446678146e-27	0.252458	0.255	0.062	5.09425975943975e-23	Ad-LTMR.NTRK3/KCNQ3	PTPRE
THY1.3	1.73524861520259e-27	-1.44499	0.658	0.822	5.13546827669207e-23	Ad-LTMR.NTRK3/KCNQ3	THY1
ENSCAFG00845020145.1	1.73547998813219e-27	0.315352	0.264	0.069	5.13615302487721e-23	Ad-LTMR.NTRK3/KCNQ3	ENSCAFG00845020145
DTNA.3	1.95630149520747e-27	0.967784	0.71	0.424	5.78967427506651e-23	Ad-LTMR.NTRK3/KCNQ3	DTNA
SLC24A2.3	2.07369676418796e-27	0.721117	0.727	0.382	6.13710557361427e-23	Ad-LTMR.NTRK3/KCNQ3	SLC24A2
CD59.2	2.173045614564e-27	-1.53899	0.528	0.743	6.43112849630216e-23	Ad-LTMR.NTRK3/KCNQ3	CD59
PSD3	2.31253167004096e-27	1.23176	0.814	0.578	6.84393747748621e-23	Ad-LTMR.NTRK3/KCNQ3	PSD3
PTPN13.2	2.3156619476771e-27	0.933237	0.645	0.363	6.85320153415038e-23	Ad-LTMR.NTRK3/KCNQ3	PTPN13
EXOC6B.1	2.50087043016006e-27	1.25246	0.848	0.663	7.40132603805871e-23	Ad-LTMR.NTRK3/KCNQ3	EXOC6B
ARHGDIA.3	3.09006964994542e-27	-1.08704	0.333	0.634	9.14506112901347e-23	Ad-LTMR.NTRK3/KCNQ3	ARHGDIA
WASF1.3	3.30163864510939e-27	0.858819	0.641	0.367	9.77119957020125e-23	Ad-LTMR.NTRK3/KCNQ3	WASF1
MCTP2.1	3.68154108835654e-27	0.698485	0.519	0.218	1.08955208509912e-22	Ad-LTMR.NTRK3/KCNQ3	MCTP2
SNCAIP.1	4.1396755584326e-27	0.729629	0.515	0.233	1.22513698151813e-22	Ad-LTMR.NTRK3/KCNQ3	SNCAIP
MT-III.2	4.42547965906169e-27	-1.15051	0.645	0.848	1.30972070509931e-22	Ad-LTMR.NTRK3/KCNQ3	MT-III
RPS6KA3.2	5.5932491113945e-27	0.79885	0.654	0.37	1.6553220745172e-22	Ad-LTMR.NTRK3/KCNQ3	RPS6KA3
ACBD6.3	5.7687030473993e-27	1.0227	0.602	0.329	1.70724766687782e-22	Ad-LTMR.NTRK3/KCNQ3	ACBD6
ENSCAFG00845015701.1	6.27161423906749e-27	-2.95781	0.216	0.532	1.85608423405202e-22	Ad-LTMR.NTRK3/KCNQ3	ENSCAFG00845015701
VPS13C.2	6.78319146865841e-27	0.731889	0.857	0.666	2.00748551514946e-22	Ad-LTMR.NTRK3/KCNQ3	VPS13C
CDH10.1	7.06917522767038e-27	0.972115	0.403	0.147	2.09212240862905e-22	Ad-LTMR.NTRK3/KCNQ3	CDH10
CAMK2A.3	7.46569991480744e-27	-1.24465	0.273	0.582	2.20947388978726e-22	Ad-LTMR.NTRK3/KCNQ3	CAMK2A
GFRA1.1	8.46806557128757e-27	0.942122	0.658	0.372	2.50612400582256e-22	Ad-LTMR.NTRK3/KCNQ3	GFRA1
TRIM9.2	8.61570710332354e-27	0.757031	0.619	0.346	2.5498185172286e-22	Ad-LTMR.NTRK3/KCNQ3	TRIM9
NARS2.1.2	1.06483415870822e-26	1.03495	0.589	0.27	3.15137669269698e-22	Ad-LTMR.NTRK3/KCNQ3	NARS2.1
ENSCAFG00845014877	1.39421049425245e-26	0.370678	0.251	0.06	4.12616595774011e-22	Ad-LTMR.NTRK3/KCNQ3	ENSCAFG00845014877
CCDC85A.3	1.45128090766711e-26	1.21484	0.658	0.381	4.2950658462408e-22	Ad-LTMR.NTRK3/KCNQ3	CCDC85A
ARHGAP21.2	1.66986089311873e-26	0.775657	0.753	0.499	4.94195331318487e-22	Ad-LTMR.NTRK3/KCNQ3	ARHGAP21
CACNB2.3	2.76137050706327e-26	0.850722	0.537	0.249	8.17227601565375e-22	Ad-LTMR.NTRK3/KCNQ3	CACNB2
ENSCAFG00845005544.2	2.79811624292379e-26	0.809821	0.61	0.306	8.28102502093295e-22	Ad-LTMR.NTRK3/KCNQ3	ENSCAFG00845005544
CEP85L.2	2.9061717518549e-26	1.01541	0.576	0.319	8.60081529961457e-22	Ad-LTMR.NTRK3/KCNQ3	CEP85L
AP2M1.2	3.08952603454585e-26	-1.13695	0.442	0.694	9.14345229923846e-22	Ad-LTMR.NTRK3/KCNQ3	AP2M1
NEK10.2	3.09627616393715e-26	0.751348	0.693	0.412	9.16342930717199e-22	Ad-LTMR.NTRK3/KCNQ3	NEK10
RALGPS1.3	3.83475866774648e-26	0.835853	0.623	0.35	1.13489682771957e-21	Ad-LTMR.NTRK3/KCNQ3	RALGPS1
NPAS3.2	3.97680087761479e-26	0.87956	0.459	0.182	1.1769342197301e-21	Ad-LTMR.NTRK3/KCNQ3	NPAS3
EXOC4.3	4.29602340504035e-26	0.8947	0.801	0.566	1.27140812672169e-21	Ad-LTMR.NTRK3/KCNQ3	EXOC4
PCNX2.1	5.85791997844233e-26	0.873582	0.883	0.727	1.73365141762001e-21	Ad-LTMR.NTRK3/KCNQ3	PCNX2
SSH2.2	6.30018799210018e-26	0.817039	0.615	0.33	1.86454063626205e-21	Ad-LTMR.NTRK3/KCNQ3	SSH2
CFL1.3	6.33197013367428e-26	-1.30364	0.416	0.669	1.8739465610609e-21	Ad-LTMR.NTRK3/KCNQ3	CFL1
GDI1.1	6.33787221056552e-26	-1.34669	0.45	0.683	1.87569328071687e-21	Ad-LTMR.NTRK3/KCNQ3	GDI1
ENSCAFG00845014929.1	7.07839564275847e-26	0.287559	0.312	0.091	2.09485119047437e-21	Ad-LTMR.NTRK3/KCNQ3	ENSCAFG00845014929
KCNMA1.2	7.208492722082e-26	1.16793	0.615	0.352	2.13335342110017e-21	Ad-LTMR.NTRK3/KCNQ3	KCNMA1
KANK1.1	8.02851492617117e-26	1.03808	0.407	0.158	2.37603899240036e-21	Ad-LTMR.NTRK3/KCNQ3	KANK1
IL7.2	8.2845991738339e-26	0.506513	0.368	0.131	2.45182712549614e-21	Ad-LTMR.NTRK3/KCNQ3	IL7
EHBP1.1	8.71565823300495e-26	0.811225	0.905	0.808	2.57939905405782e-21	Ad-LTMR.NTRK3/KCNQ3	EHBP1
AUTS2.2	9.32860832495866e-26	0.230279	0.857	0.566	2.76080163377151e-21	Ad-LTMR.NTRK3/KCNQ3	AUTS2
SLC35D1.3	9.85132127905542e-26	0.885784	0.489	0.247	2.91549853253645e-21	Ad-LTMR.NTRK3/KCNQ3	SLC35D1
ZNF609.1	1.10999894258531e-25	0.772198	0.745	0.492	3.28504187058123e-21	Ad-LTMR.NTRK3/KCNQ3	ZNF609
MME.1	1.13960981499414e-25	0.317641	0.26	0.065	3.37267524747517e-21	Ad-LTMR.NTRK3/KCNQ3	MME
VAMP2.3	1.14162839200585e-25	-1.04025	0.429	0.7	3.37864922614131e-21	Ad-LTMR.NTRK3/KCNQ3	VAMP2
GNG3.2	1.21322732931541e-25	-0.999535	0.377	0.688	3.59054628110896e-21	Ad-LTMR.NTRK3/KCNQ3	GNG3
TNIK.2	1.27791748202226e-25	1.29676	0.827	0.625	3.78199678804487e-21	Ad-LTMR.NTRK3/KCNQ3	TNIK
THSD7A.1	1.31459440032774e-25	1.28699	0.844	0.621	3.89054212776995e-21	Ad-LTMR.NTRK3/KCNQ3	THSD7A
MCF2L2.3	1.42481011288601e-25	0.773587	0.623	0.357	4.21672552908616e-21	Ad-LTMR.NTRK3/KCNQ3	MCF2L2
CNKSR2.1	1.43403891051554e-25	0.91706	0.472	0.197	4.24403815567073e-21	Ad-LTMR.NTRK3/KCNQ3	CNKSR2
RAPGEF4.3	1.79986543310564e-25	0.732158	0.797	0.535	5.32670174927614e-21	Ad-LTMR.NTRK3/KCNQ3	RAPGEF4
ENO1.2	2.09525773474102e-25	-1.6948	0.506	0.722	6.20091526596604e-21	Ad-LTMR.NTRK3/KCNQ3	ENO1
TMEM236	2.14898048937499e-25	0.288976	0.234	0.055	6.3599077583053e-21	Ad-LTMR.NTRK3/KCNQ3	TMEM236
FAM228B.1	2.37310005781789e-25	0.54584	0.416	0.163	7.02318962111204e-21	Ad-LTMR.NTRK3/KCNQ3	FAM228B
ENSCAFG00845019796.2	2.52283196385065e-25	0.561593	0.433	0.183	7.46632119701599e-21	Ad-LTMR.NTRK3/KCNQ3	ENSCAFG00845019796
MAPK12.3	2.63556401853102e-25	0.962231	0.381	0.142	7.79995171284255e-21	Ad-LTMR.NTRK3/KCNQ3	MAPK12
WDR17.1	3.11622083106005e-25	0.318	0.307	0.094	9.22245554952221e-21	Ad-LTMR.NTRK3/KCNQ3	WDR17
DENND1A.3	3.16186157504339e-25	0.874032	0.662	0.388	9.35752933134092e-21	Ad-LTMR.NTRK3/KCNQ3	DENND1A
KCNK10.2	3.22476703027987e-25	0.706383	0.571	0.278	9.54369802611327e-21	Ad-LTMR.NTRK3/KCNQ3	KCNK10
ALDOA.2	3.26512670386316e-25	-1.30028	0.524	0.758	9.66314248008302e-21	Ad-LTMR.NTRK3/KCNQ3	ALDOA
DPYSL3.1	3.77867526093915e-25	-1.01641	0.727	0.864	1.11829894347494e-20	Ad-LTMR.NTRK3/KCNQ3	DPYSL3
SPATS2L.2	3.83093174781356e-25	0.920869	0.615	0.355	1.13376425076542e-20	Ad-LTMR.NTRK3/KCNQ3	SPATS2L
ENSCAFG00845026894.1	3.98338130315318e-25	0.636412	0.433	0.184	1.17888169666818e-20	Ad-LTMR.NTRK3/KCNQ3	ENSCAFG00845026894
ENSCAFG00845022061	4.3054693782761e-25	0.546625	0.156	0.026	1.27420366250081e-20	Ad-LTMR.NTRK3/KCNQ3	ENSCAFG00845022061
AFG2A.2	4.9307972500139e-25	0.904466	0.697	0.433	1.45926944614161e-20	Ad-LTMR.NTRK3/KCNQ3	AFG2A
AAK1.1	4.975559278702e-25	0.820202	0.827	0.63	1.47251676853186e-20	Ad-LTMR.NTRK3/KCNQ3	AAK1
HTR1E	5.04508488690943e-25	0.382752	0.221	0.052	1.49309287228085e-20	Ad-LTMR.NTRK3/KCNQ3	HTR1E
TMEM132C	5.06208974222932e-25	0.672079	0.268	0.071	1.49812545921277e-20	Ad-LTMR.NTRK3/KCNQ3	TMEM132C
ERC1.3	5.07349569717429e-25	0.827173	0.844	0.647	1.50150105157873e-20	Ad-LTMR.NTRK3/KCNQ3	ERC1
CD226	5.27633157663776e-25	0.301711	0.216	0.049	1.56153033010594e-20	Ad-LTMR.NTRK3/KCNQ3	CD226
PAG1.1	5.48535808699253e-25	0.547164	0.472	0.198	1.62339172584544e-20	Ad-LTMR.NTRK3/KCNQ3	PAG1
OLFM1.2	5.89133889565861e-25	-1.10403	0.532	0.752	1.74354174617017e-20	Ad-LTMR.NTRK3/KCNQ3	OLFM1
ENSCAFG00845024503.2	6.11601590881058e-25	0.740201	0.459	0.193	1.81003490821249e-20	Ad-LTMR.NTRK3/KCNQ3	ENSCAFG00845024503
ENTREP3.1	6.41347994725846e-25	-1.32234	0.325	0.603	1.89806939039114e-20	Ad-LTMR.NTRK3/KCNQ3	ENTREP3
PAXIP1.3	8.09050347867988e-25	0.57073	0.519	0.257	2.39438450451531e-20	Ad-LTMR.NTRK3/KCNQ3	PAXIP1
DOK5.1	8.09118809902829e-25	0.776368	0.537	0.267	2.39458711790742e-20	Ad-LTMR.NTRK3/KCNQ3	DOK5
CANT1.2	8.87325422118205e-25	-1.4767	0.528	0.725	2.62603958675883e-20	Ad-LTMR.NTRK3/KCNQ3	CANT1
PDE4D.2	9.48057550973982e-25	0.87566	0.81	0.579	2.8057763221075e-20	Ad-LTMR.NTRK3/KCNQ3	PDE4D
PLPP1.2	1.05238621559432e-24	0.923348	0.71	0.459	3.11453700505138e-20	Ad-LTMR.NTRK3/KCNQ3	PLPP1
UBR5.2	1.32692926705991e-24	0.925627	0.727	0.504	3.9270471658638e-20	Ad-LTMR.NTRK3/KCNQ3	UBR5
SKP1.2	1.48879703454755e-24	-1.22125	0.455	0.686	4.40609482374346e-20	Ad-LTMR.NTRK3/KCNQ3	SKP1
OLFM3.2	1.54032505603583e-24	0.798464	0.628	0.311	4.55859200333803e-20	Ad-LTMR.NTRK3/KCNQ3	OLFM3
RNASEK.3	1.69600244045306e-24	-1.12082	0.329	0.626	5.01931922252083e-20	Ad-LTMR.NTRK3/KCNQ3	RNASEK
PRLR.3	1.90451188253711e-24	0.763335	0.381	0.14	5.63640291636857e-20	Ad-LTMR.NTRK3/KCNQ3	PRLR
CACNA1D.1	2.19416967708948e-24	0.892226	0.511	0.251	6.49364515934631e-20	Ad-LTMR.NTRK3/KCNQ3	CACNA1D
USP28.2	2.36503113016752e-24	0.499795	0.403	0.157	6.99930962973076e-20	Ad-LTMR.NTRK3/KCNQ3	USP28
PBX1.2	2.42169579546586e-24	1.12085	0.593	0.357	7.1670087066812e-20	Ad-LTMR.NTRK3/KCNQ3	PBX1
HYCC1.1	2.45229786078683e-24	0.631327	0.545	0.266	7.25757551899863e-20	Ad-LTMR.NTRK3/KCNQ3	HYCC1
ANKRD29	2.49094089686171e-24	0.5863	0.498	0.222	7.37193958426223e-20	Ad-LTMR.NTRK3/KCNQ3	ANKRD29
NTRK3.2	2.70255314958508e-24	1.06671	0.693	0.401	7.99820604619706e-20	Ad-LTMR.NTRK3/KCNQ3	NTRK3
TRIO.2.2	3.20156885658192e-24	0.8674	0.745	0.472	9.47504303105418e-20	Ad-LTMR.NTRK3/KCNQ3	TRIO.2
NRF1.3	3.33632120527137e-24	0.610492	0.563	0.291	9.87384260700061e-20	Ad-LTMR.NTRK3/KCNQ3	NRF1
LARP1B.2	3.46846898082169e-24	0.815697	0.766	0.528	1.02649339487418e-19	Ad-LTMR.NTRK3/KCNQ3	LARP1B
SLC24A4.2	4.09091008166096e-24	0.567763	0.433	0.179	1.21070483866756e-19	Ad-LTMR.NTRK3/KCNQ3	SLC24A4
NYAP2.2	4.38022115710572e-24	0.868498	0.719	0.455	1.29632645144544e-19	Ad-LTMR.NTRK3/KCNQ3	NYAP2
TANC2.1	4.43891834103169e-24	1.04389	0.801	0.616	1.31369788302833e-19	Ad-LTMR.NTRK3/KCNQ3	TANC2
RPS15.2	4.56336314647009e-24	-0.956284	0.264	0.577	1.35052732319782e-19	Ad-LTMR.NTRK3/KCNQ3	RPS15
HSPA8.2	5.56164411852025e-24	-1.78152	0.636	0.803	1.64596857687607e-19	Ad-LTMR.NTRK3/KCNQ3	HSPA8
RABGAP1L.3	5.94735340414729e-24	0.945756	0.814	0.602	1.76011923995739e-19	Ad-LTMR.NTRK3/KCNQ3	RABGAP1L
TENM4.1	6.09266726087236e-24	0.919885	0.688	0.427	1.80312487585517e-19	Ad-LTMR.NTRK3/KCNQ3	TENM4
STMN2.2	6.2582291304085e-24	-1.17767	0.996	0.987	1.85212291114439e-19	Ad-LTMR.NTRK3/KCNQ3	STMN2
MAGI3.2	6.48466424322116e-24	0.903999	0.706	0.464	1.9191363827813e-19	Ad-LTMR.NTRK3/KCNQ3	MAGI3
KIF26B.2	7.08969942980534e-24	0.814688	0.684	0.426	2.09819654625089e-19	Ad-LTMR.NTRK3/KCNQ3	KIF26B
FAF1.3	7.24151958952842e-24	0.997945	0.714	0.456	2.14312772252094e-19	Ad-LTMR.NTRK3/KCNQ3	FAF1
SCN3B.3	7.27915644506163e-24	-0.932388	0.117	0.443	2.15426634991599e-19	Ad-LTMR.NTRK3/KCNQ3	SCN3B
ENSCAFG00845021146.1	7.60340574934703e-24	0.47109	0.325	0.109	2.25022793151925e-19	Ad-LTMR.NTRK3/KCNQ3	ENSCAFG00845021146
TXN.2	7.60431629671877e-24	-1.64653	0.325	0.616	2.25049740801392e-19	Ad-LTMR.NTRK3/KCNQ3	TXN
NUMB.3	7.8024959109726e-24	0.826962	0.671	0.431	2.30914866485234e-19	Ad-LTMR.NTRK3/KCNQ3	NUMB
PRPH.3	8.1307173175515e-24	-1.14745	0.68	0.847	2.40628579012937e-19	Ad-LTMR.NTRK3/KCNQ3	PRPH
CAMKMT.3	8.63765129163415e-24	0.753721	0.537	0.272	2.55631289975913e-19	Ad-LTMR.NTRK3/KCNQ3	CAMKMT
LRFN2.3	8.96461183539206e-24	0.565564	0.303	0.096	2.65307687268428e-19	Ad-LTMR.NTRK3/KCNQ3	LRFN2
FARS2.2	9.48242658761503e-24	0.952744	0.658	0.408	2.80632414860467e-19	Ad-LTMR.NTRK3/KCNQ3	FARS2
DLGAP1.2	9.50879986437425e-24	1.01017	0.623	0.372	2.81412931986156e-19	Ad-LTMR.NTRK3/KCNQ3	DLGAP1
WWOX.1	9.95576797949228e-24	0.962125	0.779	0.567	2.94640953353074e-19	Ad-LTMR.NTRK3/KCNQ3	WWOX
OPHN1.3	1.07391981890844e-23	0.74875	0.554	0.282	3.17826570405952e-19	Ad-LTMR.NTRK3/KCNQ3	OPHN1
ENSCAFG00845028737.2	1.0962089010435e-23	0.366227	0.32	0.111	3.24423024263823e-19	Ad-LTMR.NTRK3/KCNQ3	ENSCAFG00845028737
HEPHL1	1.11002969386626e-23	0.165392	0.104	0.011	3.28513287899719e-19	Ad-LTMR.NTRK3/KCNQ3	HEPHL1
EPHA6	1.18230583629157e-23	0.517438	0.346	0.119	3.49903412250489e-19	Ad-LTMR.NTRK3/KCNQ3	EPHA6
ENSCAFG00845017322	1.2666701313179e-23	0.15151	0.169	0.031	3.74871025363532e-19	Ad-LTMR.NTRK3/KCNQ3	ENSCAFG00845017322
NSG2.3	1.33795401771881e-23	-0.914843	0.147	0.482	3.95967491543882e-19	Ad-LTMR.NTRK3/KCNQ3	NSG2
SLC16A10	1.49452633093108e-23	0.406679	0.247	0.065	4.42305067639053e-19	Ad-LTMR.NTRK3/KCNQ3	SLC16A10
TTLL11.2	1.50998192449718e-23	0.604407	0.515	0.248	4.4687915055494e-19	Ad-LTMR.NTRK3/KCNQ3	TTLL11
GRIK4.3	1.57136481556055e-23	0.773594	0.398	0.157	4.65045417165143e-19	Ad-LTMR.NTRK3/KCNQ3	GRIK4
PCSK1N.1	1.57360438509459e-23	-1.33891	0.212	0.513	4.65708217768745e-19	Ad-LTMR.NTRK3/KCNQ3	PCSK1N
RBM6.3	1.60175617938398e-23	0.743587	0.684	0.433	4.74039741288689e-19	Ad-LTMR.NTRK3/KCNQ3	RBM6
NAALADL2.2	1.7180730392277e-23	0.743723	0.39	0.145	5.08463715959436e-19	Ad-LTMR.NTRK3/KCNQ3	NAALADL2
CAPNS1.2	1.82532179759175e-23	-1.01292	0.377	0.65	5.40203985997279e-19	Ad-LTMR.NTRK3/KCNQ3	CAPNS1
SLC38A6.3	1.96714614540599e-23	0.557059	0.468	0.21	5.82176901732902e-19	Ad-LTMR.NTRK3/KCNQ3	SLC38A6
LAMC1.3	2.24517903985905e-23	0.506242	0.468	0.208	6.64460736846286e-19	Ad-LTMR.NTRK3/KCNQ3	LAMC1
ADAM22.1	2.37569215457763e-23	0.792821	0.861	0.725	7.03086093147249e-19	Ad-LTMR.NTRK3/KCNQ3	ADAM22
FOCAD.2	2.39673055178388e-23	0.86615	0.723	0.537	7.09312406800438e-19	Ad-LTMR.NTRK3/KCNQ3	FOCAD
ATP10A.3	2.55037405695889e-23	0.506821	0.377	0.139	7.54783202156983e-19	Ad-LTMR.NTRK3/KCNQ3	ATP10A
XPO6.3	2.74810200972105e-23	0.70273	0.797	0.568	8.13300789776944e-19	Ad-LTMR.NTRK3/KCNQ3	XPO6
PRDX2.3	3.05366777139429e-23	-1.2612	0.42	0.665	9.03732976944141e-19	Ad-LTMR.NTRK3/KCNQ3	PRDX2
GPX1.2	3.07875072748288e-23	-0.908042	0.234	0.547	9.11156277798559e-19	Ad-LTMR.NTRK3/KCNQ3	GPX1
EDIL3.3	3.18915414992702e-23	1.05035	0.831	0.597	9.43830170670901e-19	Ad-LTMR.NTRK3/KCNQ3	EDIL3
MAP7.2	3.19206583561322e-23	0.795848	0.84	0.679	9.44691884049732e-19	Ad-LTMR.NTRK3/KCNQ3	MAP7
MIPOL1.2	3.31652833168484e-23	0.760501	0.597	0.339	9.81526559762128e-19	Ad-LTMR.NTRK3/KCNQ3	MIPOL1
ENSCAFG00845020781.2	3.34072427792565e-23	0.31398	0.325	0.1	9.88687350052097e-19	Ad-LTMR.NTRK3/KCNQ3	ENSCAFG00845020781
PLD5.2	3.68904560232545e-23	0.882112	0.519	0.26	1.09177304600822e-18	Ad-LTMR.NTRK3/KCNQ3	PLD5
BRINP3	4.03240305004052e-23	0.328583	0.16	0.029	1.19338968265949e-18	Ad-LTMR.NTRK3/KCNQ3	BRINP3
GAP43.3	4.10544667026753e-23	-1.5204	0.489	0.706	1.21500694206568e-18	Ad-LTMR.NTRK3/KCNQ3	GAP43
CNKSR3.2	4.11288413873632e-23	0.259687	0.277	0.083	1.21720806085901e-18	Ad-LTMR.NTRK3/KCNQ3	CNKSR3
DYNC2H1.3	4.2907396226573e-23	0.93134	0.623	0.382	1.26984439132543e-18	Ad-LTMR.NTRK3/KCNQ3	DYNC2H1
KIF1A.2	4.65934512927143e-23	-0.653422	0.71	0.886	1.37893319100788e-18	Ad-LTMR.NTRK3/KCNQ3	KIF1A
ENSCAFG00845011655.3	5.25967728420893e-23	0.870764	0.697	0.472	1.55660149226163e-18	Ad-LTMR.NTRK3/KCNQ3	ENSCAFG00845011655
RASA2.3	5.29573893805229e-23	0.75867	0.719	0.479	1.56727393871658e-18	Ad-LTMR.NTRK3/KCNQ3	RASA2
GARNL3.3	5.60753961985235e-23	0.817846	0.593	0.347	1.6595513504953e-18	Ad-LTMR.NTRK3/KCNQ3	GARNL3
BCAS3.3	5.91295082636387e-23	1.02133	0.788	0.555	1.74993779706239e-18	Ad-LTMR.NTRK3/KCNQ3	BCAS3
MAP6	6.09029187687078e-23	0.700872	0.874	0.737	1.80242188095991e-18	Ad-LTMR.NTRK3/KCNQ3	MAP6
ATP5F1E.2	6.17654878380019e-23	-0.944409	0.411	0.696	1.82794961256566e-18	Ad-LTMR.NTRK3/KCNQ3	ATP5F1E
RAB6B.3	6.37848790051056e-23	-1.01698	0.541	0.731	1.8877134941561e-18	Ad-LTMR.NTRK3/KCNQ3	RAB6B
RGS7BP.1	7.19935693846323e-23	0.729244	0.749	0.476	2.13064968593819e-18	Ad-LTMR.NTRK3/KCNQ3	RGS7BP
SCN2A.3	7.65155655337392e-23	0.819258	0.693	0.459	2.26447816197101e-18	Ad-LTMR.NTRK3/KCNQ3	SCN2A
STX3.3	7.69815725790314e-23	1.0784	0.641	0.403	2.27826964047644e-18	Ad-LTMR.NTRK3/KCNQ3	STX3
ALS2.2	7.74694657129006e-23	0.658026	0.554	0.304	2.29270883777329e-18	Ad-LTMR.NTRK3/KCNQ3	ALS2
L1CAM.2	9.45612495954313e-23	-0.998454	0.489	0.722	2.79854018177679e-18	Ad-LTMR.NTRK3/KCNQ3	L1CAM
PPM1H	9.7939024192977e-23	0.945694	0.766	0.556	2.89850542099116e-18	Ad-LTMR.NTRK3/KCNQ3	PPM1H
FAM214A.2	1.01936069656388e-22	0.492258	0.485	0.201	3.01679798148081e-18	Ad-LTMR.NTRK3/KCNQ3	FAM214A
SYBU.3	1.05096835228964e-22	0.638316	0.892	0.693	3.1103408386012e-18	Ad-LTMR.NTRK3/KCNQ3	SYBU
HERC3.2	1.19708217677825e-22	0.654812	0.68	0.42	3.54276470217524e-18	Ad-LTMR.NTRK3/KCNQ3	HERC3
LSAMP.3	1.21408195995747e-22	1.00103	0.693	0.444	3.59307556049414e-18	Ad-LTMR.NTRK3/KCNQ3	LSAMP
PEX5L.1	1.28411142563512e-22	0.82582	0.896	0.772	3.80032776416713e-18	Ad-LTMR.NTRK3/KCNQ3	PEX5L
UBR2.2	1.32256952648802e-22	0.816148	0.753	0.55	3.91414451364129e-18	Ad-LTMR.NTRK3/KCNQ3	UBR2
NCAM1.3	1.34421368850227e-22	-1.10878	0.346	0.624	3.97820041112246e-18	Ad-LTMR.NTRK3/KCNQ3	NCAM1
MAP1B.3	1.55000053186216e-22	-1.04563	1	0.999	4.58722657404606e-18	Ad-LTMR.NTRK3/KCNQ3	MAP1B
ADAM12	1.63804837535535e-22	0.326187	0.216	0.052	4.84780416686416e-18	Ad-LTMR.NTRK3/KCNQ3	ADAM12
ATP5IF1.2	2.13046628712185e-22	-0.96353	0.303	0.596	6.30511497673712e-18	Ad-LTMR.NTRK3/KCNQ3	ATP5IF1
TPM1.3	2.18464782789996e-22	-0.940733	0.416	0.664	6.46546524666994e-18	Ad-LTMR.NTRK3/KCNQ3	TPM1
TCF12.3	2.30658178021994e-22	0.91814	0.532	0.277	6.8263287785609e-18	Ad-LTMR.NTRK3/KCNQ3	TCF12
CNTN3.2	2.34683671409592e-22	1.0124	0.597	0.333	6.94546325536688e-18	Ad-LTMR.NTRK3/KCNQ3	CNTN3
COX4I1.3	2.39615849345544e-22	-1.11253	0.316	0.584	7.09143106138137e-18	Ad-LTMR.NTRK3/KCNQ3	COX4I1
TTC39C.2	2.44881349530078e-22	0.733892	0.584	0.338	7.24726353934265e-18	Ad-LTMR.NTRK3/KCNQ3	TTC39C
EPB41.2	2.47493833709673e-22	0.685441	0.857	0.722	7.32458000863777e-18	Ad-LTMR.NTRK3/KCNQ3	EPB41
CAMTA1	2.48112954217276e-22	0.89267	0.905	0.774	7.34290288006028e-18	Ad-LTMR.NTRK3/KCNQ3	CAMTA1
TMEM163.2	2.4813722064569e-22	1.12257	0.649	0.418	7.34362104500919e-18	Ad-LTMR.NTRK3/KCNQ3	TMEM163
RALGAPA2.3	2.51715829925278e-22	0.738197	0.675	0.428	7.44952998663862e-18	Ad-LTMR.NTRK3/KCNQ3	RALGAPA2
KCNIP3.1.2	2.8028664382107e-22	0.378575	0.42	0.152	8.29508322388455e-18	Ad-LTMR.NTRK3/KCNQ3	KCNIP3.1
OSBPL6.2	3.03725348886269e-22	0.659597	0.727	0.509	8.98875170028914e-18	Ad-LTMR.NTRK3/KCNQ3	OSBPL6
TENM3.1	3.17893226396911e-22	0.897444	0.641	0.395	9.40805003521657e-18	Ad-LTMR.NTRK3/KCNQ3	TENM3
BNIP3.3	3.29543929505125e-22	-1.03886	0.416	0.65	9.75285259370418e-18	Ad-LTMR.NTRK3/KCNQ3	BNIP3
THSD7B.2	3.43459150165146e-22	0.988424	0.385	0.158	1.01646735491375e-17	Ad-LTMR.NTRK3/KCNQ3	THSD7B
SRGAP3.1	3.48860128708163e-22	0.753856	0.823	0.643	1.03245155091181e-17	Ad-LTMR.NTRK3/KCNQ3	SRGAP3
ENSCAFG00845022155.3	3.95234900988918e-22	0.811224	0.407	0.181	1.1696976894767e-17	Ad-LTMR.NTRK3/KCNQ3	ENSCAFG00845022155
CRIP1.2	4.07075474686167e-22	-1.34666	0.212	0.536	1.20473986733371e-17	Ad-LTMR.NTRK3/KCNQ3	CRIP1
NDST4.3	4.08963882455941e-22	0.886103	0.671	0.423	1.21032861012836e-17	Ad-LTMR.NTRK3/KCNQ3	NDST4
SESN1.3	4.406326815963e-22	0.69799	0.558	0.306	1.30405242118425e-17	Ad-LTMR.NTRK3/KCNQ3	SESN1
JAKMIP1.1	4.43902057107278e-22	0.702994	0.701	0.476	1.31372813800899e-17	Ad-LTMR.NTRK3/KCNQ3	JAKMIP1
ENSCAFG00845011348.2	5.3040829244418e-22	0.81384	0.74	0.52	1.56974334148855e-17	Ad-LTMR.NTRK3/KCNQ3	ENSCAFG00845011348
DNAJC25.3	5.44380841036148e-22	0.578711	0.463	0.222	1.61109509904648e-17	Ad-LTMR.NTRK3/KCNQ3	DNAJC25
MOCOS.3	5.46945335089669e-22	0.771315	0.511	0.235	1.61868471919788e-17	Ad-LTMR.NTRK3/KCNQ3	MOCOS
PKP4.1	5.55677635636228e-22	0.705397	0.654	0.398	1.64452796266542e-17	Ad-LTMR.NTRK3/KCNQ3	PKP4
ENSCAFG00845006896	6.47631177428165e-22	0.201771	0.173	0.036	1.91666446959866e-17	Ad-LTMR.NTRK3/KCNQ3	ENSCAFG00845006896
TMEM26	6.49509717061008e-22	0.352429	0.238	0.067	1.92222400764205e-17	Ad-LTMR.NTRK3/KCNQ3	TMEM26
S100A4.3	6.58883134752888e-22	-1.05019	0.048	0.361	1.94996463730117e-17	Ad-LTMR.NTRK3/KCNQ3	S100A4
DCLK1.3	6.73702056641337e-22	0.833274	0.775	0.547	1.99382123663004e-17	Ad-LTMR.NTRK3/KCNQ3	DCLK1
ATR.2	7.35322584819287e-22	0.710196	0.632	0.399	2.17618718977268e-17	Ad-LTMR.NTRK3/KCNQ3	ATR
ENSCAFG00845005083.3	7.91281762603355e-22	0.697359	0.684	0.426	2.34179837642463e-17	Ad-LTMR.NTRK3/KCNQ3	ENSCAFG00845005083
CECR2.3	8.55981289365975e-22	0.591868	0.424	0.185	2.5332766258786e-17	Ad-LTMR.NTRK3/KCNQ3	CECR2
ELL2.2	8.92082439041556e-22	0.709907	0.628	0.369	2.64011797834348e-17	Ad-LTMR.NTRK3/KCNQ3	ELL2
LUZP2.3	8.94177696933594e-22	1.08208	0.714	0.492	2.64631889407497e-17	Ad-LTMR.NTRK3/KCNQ3	LUZP2
UIMC1.2	9.15139677609258e-22	0.539083	0.515	0.262	2.7083558758846e-17	Ad-LTMR.NTRK3/KCNQ3	UIMC1
FAM222B.3	9.29951965693209e-22	0.737857	0.615	0.375	2.75219284246905e-17	Ad-LTMR.NTRK3/KCNQ3	FAM222B
PIP5K1B.1	9.32027300602086e-22	0.651446	0.472	0.214	2.75833479613187e-17	Ad-LTMR.NTRK3/KCNQ3	PIP5K1B
FAU.2	9.51435258096718e-22	-0.877307	0.338	0.64	2.81577264633724e-17	Ad-LTMR.NTRK3/KCNQ3	FAU
CYTH3.3	1.0610183682126e-21	0.769342	0.632	0.387	3.14008386072518e-17	Ad-LTMR.NTRK3/KCNQ3	CYTH3
NUPR1.2	1.17265040784701e-21	-0.911416	0.061	0.366	3.47045888202321e-17	Ad-LTMR.NTRK3/KCNQ3	NUPR1
MAP3K2.2	1.26884467427717e-21	0.58309	0.567	0.308	3.75514581352328e-17	Ad-LTMR.NTRK3/KCNQ3	MAP3K2
SYNM.2	1.36807355419536e-21	-1.02186	0.455	0.706	4.04881368364118e-17	Ad-LTMR.NTRK3/KCNQ3	SYNM
FAIM2.2	1.47448903547326e-21	-1.20821	0.359	0.611	4.36375030048312e-17	Ad-LTMR.NTRK3/KCNQ3	FAIM2
ANK1.1	1.51801022494853e-21	0.95426	0.827	0.662	4.49255126073517e-17	Ad-LTMR.NTRK3/KCNQ3	ANK1
SLC16A14.3	1.69108019860985e-21	0.708269	0.623	0.374	5.00475184778585e-17	Ad-LTMR.NTRK3/KCNQ3	SLC16A14
ST8SIA1.1	1.75564873641105e-21	0.646886	0.558	0.295	5.1958424354085e-17	Ad-LTMR.NTRK3/KCNQ3	ST8SIA1
PRIM2.2	1.78321297099946e-21	0.746476	0.511	0.257	5.2774187876729e-17	Ad-LTMR.NTRK3/KCNQ3	PRIM2
CDRT1	1.81798314685055e-21	0.124793	0.104	0.013	5.38032112310421e-17	Ad-LTMR.NTRK3/KCNQ3	CDRT1
HTR2C	1.93880253104828e-21	0.100907	0.108	0.014	5.73788609063738e-17	Ad-LTMR.NTRK3/KCNQ3	HTR2C
NLK.3	2.010039849143e-21	0.749081	0.706	0.469	5.9487129335387e-17	Ad-LTMR.NTRK3/KCNQ3	NLK
ENSCAFG00845015820	2.10384197548395e-21	0.155432	0.126	0.019	6.22632032644474e-17	Ad-LTMR.NTRK3/KCNQ3	ENSCAFG00845015820
CTNNAL1	2.18175603357207e-21	0.155854	0.195	0.046	6.45690698135654e-17	Ad-LTMR.NTRK3/KCNQ3	CTNNAL1
GNAI2.1	2.32108975835516e-21	-0.896616	0.242	0.533	6.8692651398521e-17	Ad-LTMR.NTRK3/KCNQ3	GNAI2
CCDC141.2	2.4916297072944e-21	0.973415	0.511	0.284	7.37397811873778e-17	Ad-LTMR.NTRK3/KCNQ3	CCDC141
GPATCH2.2	2.54319392312106e-21	0.875656	0.597	0.364	7.52658241547678e-17	Ad-LTMR.NTRK3/KCNQ3	GPATCH2
PAFAH1B2.3	2.60634261574374e-21	-0.945003	0.519	0.72	7.71347097129361e-17	Ad-LTMR.NTRK3/KCNQ3	PAFAH1B2
NIN.2	2.71869596771503e-21	0.639224	0.532	0.275	8.04598071645264e-17	Ad-LTMR.NTRK3/KCNQ3	NIN
ENSCAFG00845018204.3	3.06583023187644e-21	-5.67345	0.113	0.405	9.07332457123834e-17	Ad-LTMR.NTRK3/KCNQ3	ENSCAFG00845018204
ARHGAP42.3	3.22672681153703e-21	0.699676	0.693	0.444	9.54949799874385e-17	Ad-LTMR.NTRK3/KCNQ3	ARHGAP42
SGCD.2	3.50665747593952e-21	0.50007	0.545	0.273	1.0377952800043e-16	Ad-LTMR.NTRK3/KCNQ3	SGCD
MIF.2	3.51558620847394e-21	-0.998305	0.199	0.494	1.04043773839786e-16	Ad-LTMR.NTRK3/KCNQ3	MIF
NBAS.1	3.55732835018873e-21	1.34186	0.762	0.567	1.05279132523835e-16	Ad-LTMR.NTRK3/KCNQ3	NBAS
ISCU.3	3.57190712467722e-21	-1.0827	0.385	0.622	1.05710591354822e-16	Ad-LTMR.NTRK3/KCNQ3	ISCU
ENSCAFG00845005815.1	3.75993635515426e-21	0.424853	0.26	0.078	1.1127531643079e-16	Ad-LTMR.NTRK3/KCNQ3	ENSCAFG00845005815
ZNF532.3	3.9760763384283e-21	0.750739	0.684	0.471	1.17671979235786e-16	Ad-LTMR.NTRK3/KCNQ3	ZNF532
SVOPL	4.01087676928311e-21	0.103883	0.1	0.012	1.18701897986934e-16	Ad-LTMR.NTRK3/KCNQ3	SVOPL
UNC13B.3	4.04054025009221e-21	0.73068	0.74	0.484	1.19579788701479e-16	Ad-LTMR.NTRK3/KCNQ3	UNC13B
OCIAD1.3	4.47619117289957e-21	-1.02265	0.662	0.798	1.32472877761963e-16	Ad-LTMR.NTRK3/KCNQ3	OCIAD1
VWA5A.3	4.78468121519007e-21	-1.27402	0.039	0.34	1.4160264056355e-16	Ad-LTMR.NTRK3/KCNQ3	VWA5A
ENSCAFG00845027503.2	5.25844079169174e-21	0.671133	0.377	0.148	1.55623555230117e-16	Ad-LTMR.NTRK3/KCNQ3	ENSCAFG00845027503
SEZ6L.2	5.70028794273122e-21	0.70473	0.342	0.132	1.68700021665131e-16	Ad-LTMR.NTRK3/KCNQ3	SEZ6L
USP43	5.82952001147204e-21	0.291933	0.212	0.057	1.72524644739515e-16	Ad-LTMR.NTRK3/KCNQ3	USP43
CLYBL.2	6.10578895380685e-21	0.936308	0.576	0.333	1.80700824087914e-16	Ad-LTMR.NTRK3/KCNQ3	CLYBL
ENSCAFG00845029750.2	6.10995498121944e-21	-1.09047	0.294	0.561	1.80824117669189e-16	Ad-LTMR.NTRK3/KCNQ3	ENSCAFG00845029750
HS3ST5.2	8.31138534186278e-21	1.15358	0.662	0.429	2.45975449192429e-16	Ad-LTMR.NTRK3/KCNQ3	HS3ST5
NPHP4.2	8.73091614002515e-21	0.571746	0.398	0.176	2.58391463164044e-16	Ad-LTMR.NTRK3/KCNQ3	NPHP4
HINT1.3	8.73927583405531e-21	-0.997448	0.351	0.621	2.58638868308867e-16	Ad-LTMR.NTRK3/KCNQ3	HINT1
ENSCAFG00845010873.2	9.16521565452704e-21	-1.57816	0.645	0.748	2.71244557295728e-16	Ad-LTMR.NTRK3/KCNQ3	ENSCAFG00845010873
KHDRBS3.3	9.55916581551412e-21	0.937272	0.602	0.377	2.8290351231014e-16	Ad-LTMR.NTRK3/KCNQ3	KHDRBS3
PAFAH1B3.2	1.08659096846751e-20	-0.849893	0.117	0.415	3.21576597117958e-16	Ad-LTMR.NTRK3/KCNQ3	PAFAH1B3
ASPH.1	1.17985166963973e-20	0.969036	0.701	0.499	3.49177101629877e-16	Ad-LTMR.NTRK3/KCNQ3	ASPH
ATP6V0B.1	1.41409560428107e-20	-0.983158	0.338	0.603	4.18501594086983e-16	Ad-LTMR.NTRK3/KCNQ3	ATP6V0B
SPOCK1.2	1.4186733594893e-20	1.16796	0.636	0.384	4.19856380740858e-16	Ad-LTMR.NTRK3/KCNQ3	SPOCK1
PAXBP1.3	1.4618513011885e-20	0.644482	0.498	0.269	4.32634892586735e-16	Ad-LTMR.NTRK3/KCNQ3	PAXBP1
PARP4.2	1.50361693900259e-20	0.750181	0.749	0.549	4.44995433097817e-16	Ad-LTMR.NTRK3/KCNQ3	PARP4
ACACA.2	1.67869663271969e-20	0.87919	0.818	0.653	4.96810268453392e-16	Ad-LTMR.NTRK3/KCNQ3	ACACA
LPP.2	1.71073110355483e-20	0.682058	0.545	0.284	5.06290870097052e-16	Ad-LTMR.NTRK3/KCNQ3	LPP
GPX4.3	1.72188642821566e-20	-0.98392	0.351	0.6	5.09592288430424e-16	Ad-LTMR.NTRK3/KCNQ3	GPX4
LRRN1.1	1.73586609117872e-20	0.685092	0.823	0.652	5.13729569684342e-16	Ad-LTMR.NTRK3/KCNQ3	LRRN1
MID2.1	1.74605526958605e-20	0.55247	0.472	0.226	5.16745057033991e-16	Ad-LTMR.NTRK3/KCNQ3	MID2
CTSD.3	1.82350798040472e-20	-1.02255	0.407	0.635	5.39667186800777e-16	Ad-LTMR.NTRK3/KCNQ3	CTSD
SVIP.2	1.88465487389816e-20	-0.849318	0.338	0.605	5.57763609930161e-16	Ad-LTMR.NTRK3/KCNQ3	SVIP
PATJ.2	1.92834339529793e-20	0.905115	0.623	0.381	5.70693227838424e-16	Ad-LTMR.NTRK3/KCNQ3	PATJ
ENSCAFG00845023104.3	1.96660731244906e-20	0.650287	0.463	0.223	5.820174341193e-16	Ad-LTMR.NTRK3/KCNQ3	ENSCAFG00845023104
ZNF407.2	2.0080334680178e-20	0.9046	0.701	0.469	5.94277504859869e-16	Ad-LTMR.NTRK3/KCNQ3	ZNF407
USP3.2	2.06022001274089e-20	0.574104	0.45	0.218	6.09722112770667e-16	Ad-LTMR.NTRK3/KCNQ3	USP3
YPEL3.2	2.14926194449981e-20	-0.979584	0.294	0.555	6.36074072474718e-16	Ad-LTMR.NTRK3/KCNQ3	YPEL3
NRCAM.2	2.41684580853634e-20	0.700467	0.879	0.752	7.15265517036331e-16	Ad-LTMR.NTRK3/KCNQ3	NRCAM
PHACTR2.2	2.54690267093944e-20	1.22417	0.81	0.665	7.53755845464528e-16	Ad-LTMR.NTRK3/KCNQ3	PHACTR2
DNAJC1.3	2.7002683454174e-20	0.78039	0.563	0.333	7.9914441682628e-16	Ad-LTMR.NTRK3/KCNQ3	DNAJC1
UBASH3B.2	2.94255162337469e-20	1.08684	0.753	0.492	8.70848152937739e-16	Ad-LTMR.NTRK3/KCNQ3	UBASH3B
ACSS3.3	3.01464546445699e-20	0.599145	0.437	0.204	8.92184325206047e-16	Ad-LTMR.NTRK3/KCNQ3	ACSS3
CFAP61.3	3.12889411848312e-20	0.523	0.316	0.117	9.25996214365079e-16	Ad-LTMR.NTRK3/KCNQ3	CFAP61
USP5.2	3.13503390457722e-20	-0.950834	0.429	0.649	9.27813284059627e-16	Ad-LTMR.NTRK3/KCNQ3	USP5
GLO1.3	3.23864936588805e-20	-1.04648	0.407	0.631	9.58478279834569e-16	Ad-LTMR.NTRK3/KCNQ3	GLO1
NTRK2.1	3.34341652933246e-20	1.00967	0.571	0.323	9.89484121855942e-16	Ad-LTMR.NTRK3/KCNQ3	NTRK2
OSBPL8.1.3	3.38435901150549e-20	0.513686	0.649	0.321	1.00160104945505e-15	Ad-LTMR.NTRK3/KCNQ3	OSBPL8.1
RC3H1.3	3.49326623569478e-20	0.921607	0.662	0.482	1.03383214245387e-15	Ad-LTMR.NTRK3/KCNQ3	RC3H1
ARHGAP10.2	3.62031761059121e-20	0.417788	0.342	0.133	1.07143299685447e-15	Ad-LTMR.NTRK3/KCNQ3	ARHGAP10
ENSCAFG00845001392.1	3.63229842765768e-20	0.563491	0.498	0.22	1.07497871966529e-15	Ad-LTMR.NTRK3/KCNQ3	ENSCAFG00845001392
SLC16A9.1	4.1263719314577e-20	0.259366	0.225	0.064	1.22119977311491e-15	Ad-LTMR.NTRK3/KCNQ3	SLC16A9
SNX29.1	4.17433193508605e-20	0.620224	0.667	0.423	1.23539353618872e-15	Ad-LTMR.NTRK3/KCNQ3	SNX29
DOCK7.3	4.36724767912658e-20	0.775013	0.623	0.4	1.29248695063751e-15	Ad-LTMR.NTRK3/KCNQ3	DOCK7
TRPV1.2	4.47730051380086e-20	-1.33324	0.104	0.389	1.32505708705936e-15	Ad-LTMR.NTRK3/KCNQ3	TRPV1
EBF3.3	4.60688650623569e-20	0.894249	0.498	0.269	1.36340806152045e-15	Ad-LTMR.NTRK3/KCNQ3	EBF3
SERPINB1.3	4.83327517318916e-20	-0.923181	0.238	0.516	1.43040778750533e-15	Ad-LTMR.NTRK3/KCNQ3	SERPINB1
NAA25.2	4.97719403713584e-20	0.715787	0.589	0.371	1.47300057529035e-15	Ad-LTMR.NTRK3/KCNQ3	NAA25
ANO5.2	5.08949405509445e-20	0.693964	0.749	0.507	1.5062357656052e-15	Ad-LTMR.NTRK3/KCNQ3	ANO5
ARPP21.2	6.02132243315293e-20	0.697074	0.714	0.463	1.78201037409161e-15	Ad-LTMR.NTRK3/KCNQ3	ARPP21
JPT1.2	6.04561832990118e-20	-1.03098	0.459	0.65	1.78920074473426e-15	Ad-LTMR.NTRK3/KCNQ3	JPT1
RERE.3	6.3080230123751e-20	0.679343	0.749	0.523	1.86685941051241e-15	Ad-LTMR.NTRK3/KCNQ3	RERE
PCSK5.1	6.65509312778416e-20	0.388202	0.303	0.101	1.96957481116772e-15	Ad-LTMR.NTRK3/KCNQ3	PCSK5
HSD17B4.3	6.92914437894474e-20	0.656237	0.658	0.42	2.0506802789487e-15	Ad-LTMR.NTRK3/KCNQ3	HSD17B4
LHFPL3.2	7.55342185677689e-20	0.96474	0.571	0.339	2.23543519851312e-15	Ad-LTMR.NTRK3/KCNQ3	LHFPL3
LMO7.1	8.27583698823219e-20	0.527049	0.385	0.162	2.44923395666732e-15	Ad-LTMR.NTRK3/KCNQ3	LMO7
PTPN12.2	9.12647339730556e-20	0.642137	0.606	0.377	2.70097980193258e-15	Ad-LTMR.NTRK3/KCNQ3	PTPN12
NTNG2.3	9.67579231824292e-20	0.528048	0.42	0.178	2.86355073658399e-15	Ad-LTMR.NTRK3/KCNQ3	NTNG2
BMT2.1	9.99836291478686e-20	0.281195	0.26	0.077	2.95901550463117e-15	Ad-LTMR.NTRK3/KCNQ3	BMT2
CCDC158.3	1.06541755615475e-19	0.550714	0.55	0.319	3.15310325743998e-15	Ad-LTMR.NTRK3/KCNQ3	CCDC158
MIS18BP1.2	1.27022882727199e-19	0.617433	0.593	0.372	3.75924221431146e-15	Ad-LTMR.NTRK3/KCNQ3	MIS18BP1
PRKCE.3	1.28736672292583e-19	0.785637	0.918	0.829	3.80996181649901e-15	Ad-LTMR.NTRK3/KCNQ3	PRKCE
ENSCAFG00845022856.1	1.37817380635861e-19	0.327749	0.26	0.081	4.0787053799183e-15	Ad-LTMR.NTRK3/KCNQ3	ENSCAFG00845022856
C6H7orf50.2	1.54756846957697e-19	0.422021	0.433	0.177	4.58002888571304e-15	Ad-LTMR.NTRK3/KCNQ3	C6H7orf50
MARK3.2	1.76580786261951e-19	0.574287	0.701	0.478	5.22590836942243e-15	Ad-LTMR.NTRK3/KCNQ3	MARK3
ENSCAFG00845011832.1	1.80766170633448e-19	0.506285	0.459	0.199	5.34977481989691e-15	Ad-LTMR.NTRK3/KCNQ3	ENSCAFG00845011832
STARD13.3	1.86867912383031e-19	0.907237	0.476	0.25	5.5303558669758e-15	Ad-LTMR.NTRK3/KCNQ3	STARD13
EFEMP1.1	1.88361365004638e-19	0.32856	0.325	0.119	5.57455459731226e-15	Ad-LTMR.NTRK3/KCNQ3	EFEMP1
RPGR.3	1.96029527441453e-19	0.735381	0.658	0.446	5.80149386462979e-15	Ad-LTMR.NTRK3/KCNQ3	RPGR
NECTIN1.2	2.23396772795625e-19	-0.907788	0.238	0.533	6.61142749088653e-15	Ad-LTMR.NTRK3/KCNQ3	NECTIN1
GABARAP.2	2.28486089583076e-19	-0.870023	0.364	0.619	6.76204582121114e-15	Ad-LTMR.NTRK3/KCNQ3	GABARAP
FGD4.2	2.36738302565624e-19	0.844025	0.489	0.257	7.00627006442963e-15	Ad-LTMR.NTRK3/KCNQ3	FGD4
UGGT2.3	2.38739147279476e-19	0.596462	0.554	0.318	7.06548506373609e-15	Ad-LTMR.NTRK3/KCNQ3	UGGT2
PGBD5.1	2.43756680557466e-19	0.610847	0.489	0.255	7.21397896109821e-15	Ad-LTMR.NTRK3/KCNQ3	PGBD5
ENSCAFG00845024831.2	2.44593230627659e-19	0.475047	0.281	0.092	7.23873666042557e-15	Ad-LTMR.NTRK3/KCNQ3	ENSCAFG00845024831
WBP2.3	2.49413183120601e-19	-0.865651	0.351	0.608	7.38138315445419e-15	Ad-LTMR.NTRK3/KCNQ3	WBP2
SLC8A3.2	2.54872393921309e-19	0.631477	0.368	0.151	7.54294849810113e-15	Ad-LTMR.NTRK3/KCNQ3	SLC8A3
PIK3AP1.1	2.57209941993567e-19	0.259149	0.208	0.058	7.61212823329963e-15	Ad-LTMR.NTRK3/KCNQ3	PIK3AP1
IQGAP1.3	2.66541565236552e-19	0.728436	0.667	0.471	7.88829762317577e-15	Ad-LTMR.NTRK3/KCNQ3	IQGAP1
ATP5F1D.2	2.70657140187757e-19	-0.764767	0.26	0.546	8.01009806385668e-15	Ad-LTMR.NTRK3/KCNQ3	ATP5F1D
UBR3	2.90787749353519e-19	0.774978	0.827	0.639	8.60586344211739e-15	Ad-LTMR.NTRK3/KCNQ3	UBR3
EIF1.2	2.93102792304774e-19	-0.913015	0.277	0.543	8.67437713825977e-15	Ad-LTMR.NTRK3/KCNQ3	EIF1
XRCC5.3	2.96213703789548e-19	0.605593	0.576	0.347	8.76644456365167e-15	Ad-LTMR.NTRK3/KCNQ3	XRCC5
AFAP1.3	3.13115230488033e-19	0.572419	0.688	0.468	9.26664524629334e-15	Ad-LTMR.NTRK3/KCNQ3	AFAP1
PDE8A.3	3.16804563895183e-19	0.725766	0.584	0.359	9.37583106847795e-15	Ad-LTMR.NTRK3/KCNQ3	PDE8A
LAMP2.2	3.2649464382547e-19	-0.995324	0.385	0.615	9.66260898401478e-15	Ad-LTMR.NTRK3/KCNQ3	LAMP2
YWHAG.2	3.34498555921602e-19	-1.09354	0.874	0.934	9.8994847624998e-15	Ad-LTMR.NTRK3/KCNQ3	YWHAG
EXT1.2	3.34645435161856e-19	0.825785	0.468	0.229	9.90383165361512e-15	Ad-LTMR.NTRK3/KCNQ3	EXT1
ARMH3.3	3.43064531842259e-19	0.615398	0.567	0.348	1.01529948198717e-14	Ad-LTMR.NTRK3/KCNQ3	ARMH3
LGALS1.2	3.56209700813044e-19	-0.83808	0.667	0.854	1.0542026095562e-14	Ad-LTMR.NTRK3/KCNQ3	LGALS1
FAM49B.1	3.7661594192298e-19	0.294908	0.333	0.116	1.11459488012106e-14	Ad-LTMR.NTRK3/KCNQ3	FAM49B
PARK7.1	3.84475517842296e-19	-1.01815	0.299	0.545	1.13785529505427e-14	Ad-LTMR.NTRK3/KCNQ3	PARK7
MED13L.3	3.90833442790671e-19	0.704776	0.671	0.447	1.15667157393899e-14	Ad-LTMR.NTRK3/KCNQ3	MED13L
ZNF608.2	4.16237033309632e-19	0.827238	0.42	0.199	1.23185350007986e-14	Ad-LTMR.NTRK3/KCNQ3	ZNF608
SLC22A15.3	4.47688038696474e-19	0.654016	0.61	0.397	1.32493275052221e-14	Ad-LTMR.NTRK3/KCNQ3	SLC22A15
SLC10A7.2	4.72956636694566e-19	0.710469	0.515	0.293	1.39971516629757e-14	Ad-LTMR.NTRK3/KCNQ3	SLC10A7
CD109.2	4.75001849183654e-19	0.700903	0.472	0.244	1.40576797265902e-14	Ad-LTMR.NTRK3/KCNQ3	CD109
NR6A1.2	5.43934302288656e-19	0.573397	0.463	0.215	1.60977356762328e-14	Ad-LTMR.NTRK3/KCNQ3	NR6A1
MAPK8IP2.2	5.45031010805478e-19	-0.761065	0.416	0.664	1.61301927647881e-14	Ad-LTMR.NTRK3/KCNQ3	MAPK8IP2
ATXN2.2	5.76526379724665e-19	0.776486	0.736	0.571	1.70622982079515e-14	Ad-LTMR.NTRK3/KCNQ3	ATXN2
TPT1.3	5.85805288873321e-19	-0.910929	0.416	0.638	1.73369075242059e-14	Ad-LTMR.NTRK3/KCNQ3	TPT1
CACNA1E.2	6.53918040988602e-19	-1.12005	0.104	0.392	1.93527044230577e-14	Ad-LTMR.NTRK3/KCNQ3	CACNA1E
ARID5B.3	6.56937082510636e-19	0.571744	0.429	0.201	1.94420529569023e-14	Ad-LTMR.NTRK3/KCNQ3	ARID5B
SRGAP1.3	6.9364145433848e-19	0.792279	0.667	0.484	2.05283188411473e-14	Ad-LTMR.NTRK3/KCNQ3	SRGAP1
FKBP8.1	7.08492572578822e-19	-0.964802	0.294	0.536	2.09678376854702e-14	Ad-LTMR.NTRK3/KCNQ3	FKBP8
WDR72	7.6494077043211e-19	0.299829	0.165	0.037	2.26384221009383e-14	Ad-LTMR.NTRK3/KCNQ3	WDR72
UNC79.3	8.00697406430326e-19	0.670886	0.71	0.481	2.36966397433055e-14	Ad-LTMR.NTRK3/KCNQ3	UNC79
GABARAPL1.3	9.2921717620197e-19	-0.919577	0.55	0.737	2.75001823296973e-14	Ad-LTMR.NTRK3/KCNQ3	GABARAPL1
EIF4H.1	9.63874048996454e-19	-0.883016	0.459	0.659	2.85258524800501e-14	Ad-LTMR.NTRK3/KCNQ3	EIF4H
BICD1.2	9.67537623343156e-19	0.590398	0.87	0.732	2.86342759628407e-14	Ad-LTMR.NTRK3/KCNQ3	BICD1
NCOA3.2	1.06971590858974e-18	0.657335	0.593	0.379	3.16582423147132e-14	Ad-LTMR.NTRK3/KCNQ3	NCOA3
ENSCAFG00845012270.1	1.135817589583e-18	0.476998	0.398	0.171	3.36145215637088e-14	Ad-LTMR.NTRK3/KCNQ3	ENSCAFG00845012270
RAB3D.2	1.14082919139332e-18	-1.07841	0.429	0.631	3.37628399192854e-14	Ad-LTMR.NTRK3/KCNQ3	RAB3D
ENTREP2.3	1.1713117557466e-18	1.28952	0.697	0.505	3.46649714113206e-14	Ad-LTMR.NTRK3/KCNQ3	ENTREP2
CSRP1.1	1.1814373157003e-18	-0.918105	0.242	0.513	3.49646373581504e-14	Ad-LTMR.NTRK3/KCNQ3	CSRP1
UBA52.3	1.190817899063e-18	-0.765337	0.377	0.645	3.52422557227695e-14	Ad-LTMR.NTRK3/KCNQ3	UBA52
CYFIP1.3	1.23774843644245e-18	0.526477	0.537	0.301	3.66311649765143e-14	Ad-LTMR.NTRK3/KCNQ3	CYFIP1
CDK14.1	1.26683029619773e-18	0.712905	0.784	0.595	3.74918426159718e-14	Ad-LTMR.NTRK3/KCNQ3	CDK14
PLCB4.2	1.34846806458985e-18	0.687877	0.498	0.265	3.99079123715366e-14	Ad-LTMR.NTRK3/KCNQ3	PLCB4
ENSCAFG00845004558.1	1.37605874827007e-18	0.710184	0.693	0.466	4.07244586550527e-14	Ad-LTMR.NTRK3/KCNQ3	ENSCAFG00845004558
MYO3B	1.60893057780706e-18	0.309607	0.177	0.043	4.76163004502001e-14	Ad-LTMR.NTRK3/KCNQ3	MYO3B
TEAD1.3	1.65042837898744e-18	0.606563	0.502	0.273	4.88444278761333e-14	Ad-LTMR.NTRK3/KCNQ3	TEAD1
SGPL1.3	1.71557269202609e-18	0.656118	0.472	0.27	5.07723738205122e-14	Ad-LTMR.NTRK3/KCNQ3	SGPL1
LGR4.2	1.7690875637943e-18	0.542902	0.455	0.244	5.23561464504924e-14	Ad-LTMR.NTRK3/KCNQ3	LGR4
TTC21B.2	1.76935371796615e-18	0.566902	0.502	0.293	5.23640232832081e-14	Ad-LTMR.NTRK3/KCNQ3	TTC21B
KCNJ3.3	1.90285315415707e-18	0.760823	0.623	0.399	5.63149390972783e-14	Ad-LTMR.NTRK3/KCNQ3	KCNJ3
ANKS6	1.96880989802887e-18	0.199953	0.225	0.067	5.82669289321644e-14	Ad-LTMR.NTRK3/KCNQ3	ANKS6
ENSCAFG00845029920.3	1.99934176173772e-18	0.581786	0.749	0.501	5.91705194386279e-14	Ad-LTMR.NTRK3/KCNQ3	ENSCAFG00845029920
WFDC2.1	2.13376295821672e-18	-0.987399	0.333	0.575	6.31487147484238e-14	Ad-LTMR.NTRK3/KCNQ3	WFDC2
ENSCAFG00845028353.1	2.13612643787159e-18	-1.27157	0.255	0.518	6.32186619288096e-14	Ad-LTMR.NTRK3/KCNQ3	ENSCAFG00845028353
SOX5.2	2.17514529604747e-18	0.434832	0.303	0.112	6.43734250365249e-14	Ad-LTMR.NTRK3/KCNQ3	SOX5
ENSCAFG00845022432.2	2.38226457349699e-18	-0.905116	0.013	0.275	7.05031200526434e-14	Ad-LTMR.NTRK3/KCNQ3	ENSCAFG00845022432
ATP6V1B2.2	2.59105611880454e-18	-0.950182	0.398	0.608	7.66823058360203e-14	Ad-LTMR.NTRK3/KCNQ3	ATP6V1B2
RASA1	2.60245197858386e-18	0.821989	0.701	0.508	7.70195663061893e-14	Ad-LTMR.NTRK3/KCNQ3	RASA1
ENSCAFG00845015649.1	2.61434496630794e-18	0.472095	0.39	0.17	7.73715392778834e-14	Ad-LTMR.NTRK3/KCNQ3	ENSCAFG00845015649
NCDN.2	2.83476160235556e-18	-0.837893	0.303	0.553	8.38947696217127e-14	Ad-LTMR.NTRK3/KCNQ3	NCDN
DYNC1LI2.3	2.85201509463935e-18	-0.902133	0.576	0.741	8.44053867258515e-14	Ad-LTMR.NTRK3/KCNQ3	DYNC1LI2
ENSCAFG00845029698	2.85702068438749e-18	0.0934023	0.113	0.018	8.45535271544476e-14	Ad-LTMR.NTRK3/KCNQ3	ENSCAFG00845029698
SEPTIN5.2	2.85906364828606e-18	-0.783623	0.325	0.576	8.4613988671026e-14	Ad-LTMR.NTRK3/KCNQ3	SEPTIN5
IL1RAP.3	2.88936431982972e-18	0.385557	0.277	0.099	8.55107370453604e-14	Ad-LTMR.NTRK3/KCNQ3	IL1RAP
GPR137C.2	2.97808399064003e-18	0.613276	0.398	0.19	8.81363957029918e-14	Ad-LTMR.NTRK3/KCNQ3	GPR137C
RNF150.2	2.99733573150353e-18	0.775926	0.632	0.415	8.87061509738469e-14	Ad-LTMR.NTRK3/KCNQ3	RNF150
TMEM178A.1	3.03215899234025e-18	0.241873	0.216	0.063	8.97367453783096e-14	Ad-LTMR.NTRK3/KCNQ3	TMEM178A
ARFIP1.3	3.45517096623329e-18	0.73321	0.563	0.353	1.02255784745674e-13	Ad-LTMR.NTRK3/KCNQ3	ARFIP1
KDM6A.3	3.47481875267182e-18	0.653154	0.545	0.307	1.02837260985322e-13	Ad-LTMR.NTRK3/KCNQ3	KDM6A
ENSCAFG00845010446.2	3.50535827503166e-18	0.384301	0.29	0.096	1.03741078149562e-13	Ad-LTMR.NTRK3/KCNQ3	ENSCAFG00845010446
ABL2.1	3.57966819995656e-18	0.510257	0.485	0.248	1.05940280377714e-13	Ad-LTMR.NTRK3/KCNQ3	ABL2
FMNL2.2	3.77437298885739e-18	0.817051	0.667	0.462	1.11702568605235e-13	Ad-LTMR.NTRK3/KCNQ3	FMNL2
AHNAK.2	3.78657053260205e-18	-1.10694	0.472	0.697	1.12063554912358e-13	Ad-LTMR.NTRK3/KCNQ3	AHNAK
COL5A2.3	3.99205526745871e-18	0.602281	0.294	0.112	1.18144875640441e-13	Ad-LTMR.NTRK3/KCNQ3	COL5A2
ENSCAFG00845023759.2	4.07841942025075e-18	0.609921	0.346	0.149	1.20700822742321e-13	Ad-LTMR.NTRK3/KCNQ3	ENSCAFG00845023759
SRGAP2.2	4.35690982608268e-18	0.607532	0.537	0.311	1.28942746302917e-13	Ad-LTMR.NTRK3/KCNQ3	SRGAP2
ENSCAFG00845019901.1	4.57423057799119e-18	0.416064	0.307	0.109	1.35374353955649e-13	Ad-LTMR.NTRK3/KCNQ3	ENSCAFG00845019901
FNIP1.3	4.86331524020195e-18	0.609939	0.571	0.34	1.43929814533777e-13	Ad-LTMR.NTRK3/KCNQ3	FNIP1
ZNF451.3	4.92857194087598e-18	0.697085	0.671	0.456	1.45861086590225e-13	Ad-LTMR.NTRK3/KCNQ3	ZNF451
UBA6.2	4.93558612011379e-18	0.632253	0.758	0.574	1.46068671224768e-13	Ad-LTMR.NTRK3/KCNQ3	UBA6
NOTCH2.3	5.02953422182589e-18	0.614528	0.364	0.176	1.48849065294937e-13	Ad-LTMR.NTRK3/KCNQ3	NOTCH2
SMAD9	5.45909535340097e-18	0.718502	0.727	0.543	1.61561926983902e-13	Ad-LTMR.NTRK3/KCNQ3	SMAD9
TRAFD1.3	5.63541516773155e-18	0.735785	0.584	0.385	1.66780111889015e-13	Ad-LTMR.NTRK3/KCNQ3	TRAFD1
SEL1L3.2	5.6946435299922e-18	0.457427	0.463	0.22	1.68532975270119e-13	Ad-LTMR.NTRK3/KCNQ3	SEL1L3
SERF2.2	6.15101136371159e-18	-0.823106	0.407	0.649	1.82039181309045e-13	Ad-LTMR.NTRK3/KCNQ3	SERF2
SNU13.3	6.26348940242534e-18	-0.855483	0.294	0.539	1.85367968864778e-13	Ad-LTMR.NTRK3/KCNQ3	SNU13
ASTN2.2	6.30696150878914e-18	0.272105	0.55	0.3	1.86654525852614e-13	Ad-LTMR.NTRK3/KCNQ3	ASTN2
CRYBG3	6.30996618603862e-18	0.456423	0.312	0.119	1.86743449275813e-13	Ad-LTMR.NTRK3/KCNQ3	CRYBG3
ENSCAFG00845003214	6.35409385203388e-18	0.0830935	0.1	0.015	1.88049407550943e-13	Ad-LTMR.NTRK3/KCNQ3	ENSCAFG00845003214
RUNDC3B.1	6.35751920837078e-18	0.723989	0.61	0.388	1.88150780971733e-13	Ad-LTMR.NTRK3/KCNQ3	RUNDC3B
SDR42E2	6.99387561243525e-18	0.125124	0.173	0.043	2.06983748750021e-13	Ad-LTMR.NTRK3/KCNQ3	SDR42E2
SCN7A.3	7.03646424503581e-18	0.760267	0.706	0.53	2.08244159331835e-13	Ad-LTMR.NTRK3/KCNQ3	SCN7A
CAMK1D.3	7.05040902609391e-18	1.14131	0.71	0.471	2.08656855127249e-13	Ad-LTMR.NTRK3/KCNQ3	CAMK1D
FAM171A1.2	7.0690075579197e-18	0.688393	0.732	0.534	2.09207278676634e-13	Ad-LTMR.NTRK3/KCNQ3	FAM171A1
ENSCAFG00845027531.2	7.20728432465316e-18	0.341525	0.494	0.22	2.1329957958811e-13	Ad-LTMR.NTRK3/KCNQ3	ENSCAFG00845027531
ENSCAFG00845012582.2	7.28925348130665e-18	0.367328	0.403	0.162	2.1572545677927e-13	Ad-LTMR.NTRK3/KCNQ3	ENSCAFG00845012582
EPB41L5.3	7.69097931017427e-18	0.470291	0.519	0.281	2.27614532684608e-13	Ad-LTMR.NTRK3/KCNQ3	EPB41L5
DZIP3.3	7.83906227946332e-18	0.554856	0.675	0.445	2.31997048160717e-13	Ad-LTMR.NTRK3/KCNQ3	DZIP3
ENSCAFG00845023477.2	8.16154054590573e-18	-1.19859	0.974	0.988	2.4154079245608e-13	Ad-LTMR.NTRK3/KCNQ3	ENSCAFG00845023477
CACHD1.3	9.43074242481803e-18	0.553603	0.424	0.18	2.7910282206249e-13	Ad-LTMR.NTRK3/KCNQ3	CACHD1
OCA2.2	9.47445991874575e-18	0.576998	0.286	0.106	2.80396641295281e-13	Ad-LTMR.NTRK3/KCNQ3	OCA2
LY6E.2	9.49719263702712e-18	-0.898315	0.221	0.475	2.81069416092818e-13	Ad-LTMR.NTRK3/KCNQ3	LY6E
SUPT3H.3	1.07620661347974e-17	0.859615	0.636	0.411	3.18503347259329e-13	Ad-LTMR.NTRK3/KCNQ3	SUPT3H
MCC.2	1.10620450783699e-17	0.571451	0.61	0.366	3.27381224094357e-13	Ad-LTMR.NTRK3/KCNQ3	MCC
EZR.1	1.15545594327703e-17	-0.946815	0.355	0.579	3.41957186412837e-13	Ad-LTMR.NTRK3/KCNQ3	EZR
FCHSD2.3	1.16911417927314e-17	0.735261	0.606	0.377	3.45999341355886e-13	Ad-LTMR.NTRK3/KCNQ3	FCHSD2
SHISA5.3	1.19783944465643e-17	-0.957033	0.177	0.435	3.54500583646072e-13	Ad-LTMR.NTRK3/KCNQ3	SHISA5
VGLL4.1	1.20561618983439e-17	0.855858	0.576	0.379	3.56802111381486e-13	Ad-LTMR.NTRK3/KCNQ3	VGLL4
TPRG1L.2	1.22877924858355e-17	-0.749684	0.333	0.582	3.63657218618303e-13	Ad-LTMR.NTRK3/KCNQ3	TPRG1L
ENSCAFG00845022348.2	1.26185519117026e-17	-0.879488	0.346	0.586	3.73446043826837e-13	Ad-LTMR.NTRK3/KCNQ3	ENSCAFG00845022348
VCP.2	1.30580012487912e-17	-0.771142	0.719	0.83	3.86451546957976e-13	Ad-LTMR.NTRK3/KCNQ3	VCP
TUBB4B.3	1.32541667034378e-17	-1.17932	0.519	0.696	3.92257063588241e-13	Ad-LTMR.NTRK3/KCNQ3	TUBB4B
RPS6KA2.2	1.3545774504018e-17	1.0717	0.71	0.541	4.00887196446413e-13	Ad-LTMR.NTRK3/KCNQ3	RPS6KA2
SYT14.2	1.38417408533074e-17	0.768874	0.641	0.409	4.09646320553633e-13	Ad-LTMR.NTRK3/KCNQ3	SYT14
BTAF1.3	1.40688409194536e-17	0.777473	0.576	0.385	4.16367347011229e-13	Ad-LTMR.NTRK3/KCNQ3	BTAF1
KIF21A.3	1.43822892999716e-17	-0.693995	0.926	0.974	4.25643851832659e-13	Ad-LTMR.NTRK3/KCNQ3	KIF21A
PAK3.2	1.46031000159215e-17	0.642754	0.636	0.456	4.32178744971196e-13	Ad-LTMR.NTRK3/KCNQ3	PAK3
FCHO2.3	1.52783527602097e-17	0.638982	0.541	0.327	4.52162849938407e-13	Ad-LTMR.NTRK3/KCNQ3	FCHO2
RHBDD2.3	1.60798808474524e-17	-0.856768	0.169	0.431	4.75884073680354e-13	Ad-LTMR.NTRK3/KCNQ3	RHBDD2
FLOT1.1	1.64138449214862e-17	-1.10129	0.359	0.572	4.85767740451384e-13	Ad-LTMR.NTRK3/KCNQ3	FLOT1
FXYD6.3	1.64895039219561e-17	-1.11775	0.108	0.381	4.88006868570291e-13	Ad-LTMR.NTRK3/KCNQ3	FXYD6
ENSCAFG00845016422.1	1.69755537890217e-17	0.561686	0.381	0.156	5.02391514386096e-13	Ad-LTMR.NTRK3/KCNQ3	ENSCAFG00845016422
PNP.1	1.7110418747324e-17	-1.30545	0.195	0.444	5.06382842827052e-13	Ad-LTMR.NTRK3/KCNQ3	PNP
ENSCAFG00845021288	1.80143282324409e-17	0.166672	0.169	0.043	5.33134044039088e-13	Ad-LTMR.NTRK3/KCNQ3	ENSCAFG00845021288
RAB43.2	1.80323891593178e-17	0.382114	0.316	0.127	5.33668557170011e-13	Ad-LTMR.NTRK3/KCNQ3	RAB43
ENSCAFG00845014075.1	1.86280861058282e-17	0.386969	0.221	0.067	5.51298208301984e-13	Ad-LTMR.NTRK3/KCNQ3	ENSCAFG00845014075
IGF1R.2	1.86474275905732e-17	0.573678	0.797	0.598	5.51870619543013e-13	Ad-LTMR.NTRK3/KCNQ3	IGF1R
ATG4C.3	1.94725445581109e-17	0.508899	0.519	0.294	5.76289956197291e-13	Ad-LTMR.NTRK3/KCNQ3	ATG4C
ADK.3	1.99079691222772e-17	0.621395	0.636	0.406	5.89176346173794e-13	Ad-LTMR.NTRK3/KCNQ3	ADK
ACLY.3	2.00672730480094e-17	-0.980018	0.377	0.589	5.93890945855839e-13	Ad-LTMR.NTRK3/KCNQ3	ACLY
FABP3.3	2.06182256615225e-17	-0.92823	0.385	0.623	6.10196388452759e-13	Ad-LTMR.NTRK3/KCNQ3	FABP3
ADCY2.2	2.12643464653377e-17	0.970162	0.515	0.303	6.2931833364167e-13	Ad-LTMR.NTRK3/KCNQ3	ADCY2
SCOC.2	2.18834189658828e-17	-0.741537	0.303	0.558	6.47639784295303e-13	Ad-LTMR.NTRK3/KCNQ3	SCOC
ATP9B.3	2.20389536171544e-17	0.786826	0.558	0.345	6.52242832299685e-13	Ad-LTMR.NTRK3/KCNQ3	ATP9B
UNC80.2	2.33685447769661e-17	0.667984	0.519	0.292	6.91592082674311e-13	Ad-LTMR.NTRK3/KCNQ3	UNC80
ENSCAFG00845001162.1	2.44299132139753e-17	0.307788	0.299	0.113	7.23003281567598e-13	Ad-LTMR.NTRK3/KCNQ3	ENSCAFG00845001162
NEFL.3	2.46593324444364e-17	-1.3981	0.952	0.972	7.29792943693095e-13	Ad-LTMR.NTRK3/KCNQ3	NEFL
CRPPA.2	2.51484972570056e-17	0.714494	0.502	0.289	7.4426977632108e-13	Ad-LTMR.NTRK3/KCNQ3	CRPPA
MAP4K5.2	2.56726464111336e-17	0.604734	0.628	0.414	7.597819705375e-13	Ad-LTMR.NTRK3/KCNQ3	MAP4K5
ENSCAFG00845014453.3	2.58423153949097e-17	0.961541	0.463	0.252	7.64803324112351e-13	Ad-LTMR.NTRK3/KCNQ3	ENSCAFG00845014453
HK1.3	2.63579661120187e-17	-0.708061	0.719	0.843	7.80064007085195e-13	Ad-LTMR.NTRK3/KCNQ3	HK1
FIS1.1	2.63588223148011e-17	-0.698571	0.208	0.465	7.80089346406537e-13	Ad-LTMR.NTRK3/KCNQ3	FIS1
PSAP.3	2.70286134148963e-17	-1.18057	0.688	0.8	7.99911814013855e-13	Ad-LTMR.NTRK3/KCNQ3	PSAP
CEP295.2	2.72111563121187e-17	0.72246	0.619	0.436	8.05314171057153e-13	Ad-LTMR.NTRK3/KCNQ3	CEP295
ZNF566.2	2.74579514603098e-17	0.347213	0.368	0.145	8.12618073467868e-13	Ad-LTMR.NTRK3/KCNQ3	ZNF566
CARHSP1.2	2.83007725518903e-17	-0.685618	0.1	0.358	8.37561363673193e-13	Ad-LTMR.NTRK3/KCNQ3	CARHSP1
NEO1.2	2.86822923682515e-17	0.751629	0.411	0.205	8.48852442638404e-13	Ad-LTMR.NTRK3/KCNQ3	NEO1
SERINC1.2	2.94083585033424e-17	-1.12627	0.558	0.703	8.70340369906419e-13	Ad-LTMR.NTRK3/KCNQ3	SERINC1
CCDC88A.2	3.011490353478e-17	0.716956	0.81	0.627	8.91250570111816e-13	Ad-LTMR.NTRK3/KCNQ3	CCDC88A
CDKAL1.3	3.04954861732623e-17	0.656444	0.532	0.301	9.02513913297697e-13	Ad-LTMR.NTRK3/KCNQ3	CDKAL1
ACSL1.3	3.08608812320787e-17	0.728526	0.632	0.433	9.13327780063368e-13	Ad-LTMR.NTRK3/KCNQ3	ACSL1
ENSCAFG00845025771.2	3.21502169634777e-17	0.369714	0.277	0.108	9.51485671034122e-13	Ad-LTMR.NTRK3/KCNQ3	ENSCAFG00845025771
LRRFIP2.2	3.29497314035185e-17	0.507944	0.606	0.397	9.75147300887129e-13	Ad-LTMR.NTRK3/KCNQ3	LRRFIP2
PNPLA2.1	3.3890809490438e-17	-0.54266	0.126	0.407	1.00299850686951e-12	Ad-LTMR.NTRK3/KCNQ3	PNPLA2
MRFAP1.3	3.55400335386745e-17	-0.807334	0.416	0.631	1.05180729257707e-12	Ad-LTMR.NTRK3/KCNQ3	MRFAP1
TTC7A.1	3.5691196323665e-17	0.250883	0.229	0.073	1.05628095519887e-12	Ad-LTMR.NTRK3/KCNQ3	TTC7A
ENSCAFG00845027873.3	3.68045021638618e-17	-0.637926	0.065	0.326	1.08922924153949e-12	Ad-LTMR.NTRK3/KCNQ3	ENSCAFG00845027873
RASL10B	3.69153793111855e-17	0.0816737	0.134	0.028	1.09251065071453e-12	Ad-LTMR.NTRK3/KCNQ3	RASL10B
ENSCAFG00845007274.1	3.6991134881712e-17	0.276789	0.329	0.122	1.09475263682427e-12	Ad-LTMR.NTRK3/KCNQ3	ENSCAFG00845007274
TSPAN9.2	3.88548238775921e-17	0.830494	0.584	0.39	1.14990851265734e-12	Ad-LTMR.NTRK3/KCNQ3	TSPAN9
C2CD5.1	3.95591074397249e-17	0.524924	0.615	0.386	1.17075178467866e-12	Ad-LTMR.NTRK3/KCNQ3	C2CD5
BANF1.1	4.43242952503029e-17	-0.580962	0.108	0.366	1.31177751793271e-12	Ad-LTMR.NTRK3/KCNQ3	BANF1
RHOQ.2	4.63318922566085e-17	-0.983301	0.511	0.711	1.37119235133433e-12	Ad-LTMR.NTRK3/KCNQ3	RHOQ
DNAJA1.2	4.82023336628808e-17	-1.00367	0.351	0.579	1.42654806475296e-12	Ad-LTMR.NTRK3/KCNQ3	DNAJA1
HMGB1.2	4.89831121170267e-17	-0.816642	0.39	0.608	1.44965520310341e-12	Ad-LTMR.NTRK3/KCNQ3	HMGB1
JAK2.1.1	5.35948142850245e-17	0.362543	0.429	0.183	1.5861385287653e-12	Ad-LTMR.NTRK3/KCNQ3	JAK2.1
TMEM170B.1	5.77110252447438e-17	0.366741	0.294	0.112	1.70795779211819e-12	Ad-LTMR.NTRK3/KCNQ3	TMEM170B
UBL4A.1	6.41853428037891e-17	-0.548453	0.134	0.397	1.89956522027814e-12	Ad-LTMR.NTRK3/KCNQ3	UBL4A
RSKR	6.45587304179931e-17	0.102	0.143	0.031	1.91061562672051e-12	Ad-LTMR.NTRK3/KCNQ3	RSKR
PRDX1.1	6.57269699994109e-17	-0.85945	0.277	0.522	1.94518967713257e-12	Ad-LTMR.NTRK3/KCNQ3	PRDX1
RALGPS2.3	6.7308021269628e-17	0.788753	0.675	0.491	1.99198088947464e-12	Ad-LTMR.NTRK3/KCNQ3	RALGPS2
SFT2D1.2	6.77859001501346e-17	0.568304	0.446	0.256	2.00612371494323e-12	Ad-LTMR.NTRK3/KCNQ3	SFT2D1
MSRB3.2	7.07612228699186e-17	0.486614	0.416	0.208	2.09417839083524e-12	Ad-LTMR.NTRK3/KCNQ3	MSRB3
SYN1.1	7.42576964553367e-17	-0.766439	0.468	0.662	2.19765652659569e-12	Ad-LTMR.NTRK3/KCNQ3	SYN1
CCDC171.1	7.88497443522881e-17	0.463249	0.381	0.177	2.33355818410597e-12	Ad-LTMR.NTRK3/KCNQ3	CCDC171
PRKDC.1	8.09081501316033e-17	0.660254	0.662	0.443	2.3944767031448e-12	Ad-LTMR.NTRK3/KCNQ3	PRKDC
SHPRH.3	8.53168835972904e-17	0.525242	0.528	0.312	2.52495317006181e-12	Ad-LTMR.NTRK3/KCNQ3	SHPRH
PRPSAP2.1	8.66776825490251e-17	0.164835	0.186	0.049	2.5652260150384e-12	Ad-LTMR.NTRK3/KCNQ3	PRPSAP2.1
CD151.1	9.52419489445444e-17	-0.922134	0.273	0.497	2.81868547901379e-12	Ad-LTMR.NTRK3/KCNQ3	CD151
NHSL1.2	9.57676324337408e-17	0.569844	0.359	0.171	2.83424308187656e-12	Ad-LTMR.NTRK3/KCNQ3	NHSL1
SH3D19.3	9.92688057141354e-17	0.624412	0.433	0.222	2.93786030510984e-12	Ad-LTMR.NTRK3/KCNQ3	SH3D19
PDE10A.1	1.05065866286912e-16	0.556948	0.325	0.133	3.10942431276115e-12	Ad-LTMR.NTRK3/KCNQ3	PDE10A
CEP128.2	1.05677648945625e-16	0.545491	0.524	0.294	3.12753002054576e-12	Ad-LTMR.NTRK3/KCNQ3	CEP128
SYNGR3.1	1.06736757625429e-16	-1.00195	0.177	0.423	3.15887434192457e-12	Ad-LTMR.NTRK3/KCNQ3	SYNGR3
MAF.1	1.11287302897044e-16	0.41584	0.429	0.209	3.29354772923802e-12	Ad-LTMR.NTRK3/KCNQ3	MAF
GRM4.3	1.12887501124166e-16	0.392109	0.39	0.174	3.3409055957697e-12	Ad-LTMR.NTRK3/KCNQ3	GRM4
ANKRD28.2	1.15160504582418e-16	0.5563	0.619	0.392	3.40817513311665e-12	Ad-LTMR.NTRK3/KCNQ3	ANKRD28
SYN2.2	1.19177770438109e-16	1.02501	0.801	0.663	3.52706611611584e-12	Ad-LTMR.NTRK3/KCNQ3	SYN2
LTBP1.1	1.23173002825691e-16	0.694348	0.407	0.209	3.64530501862634e-12	Ad-LTMR.NTRK3/KCNQ3	LTBP1
TMEFF2.2	1.30647418427608e-16	0.665196	0.628	0.404	3.86651034836505e-12	Ad-LTMR.NTRK3/KCNQ3	TMEFF2
ZEB1.2	1.39631429984388e-16	0.676731	0.71	0.538	4.13239217038796e-12	Ad-LTMR.NTRK3/KCNQ3	ZEB1
WARS1.3	1.41338426958229e-16	-0.808452	0.416	0.621	4.1829107458288e-12	Ad-LTMR.NTRK3/KCNQ3	WARS1
LXN.1	1.48500793207441e-16	-1.01803	0.316	0.532	4.3948809749742e-12	Ad-LTMR.NTRK3/KCNQ3	LXN
SMDT1.1	1.55547054469937e-16	-0.673921	0.173	0.423	4.6034150770378e-12	Ad-LTMR.NTRK3/KCNQ3	SMDT1
ZFAT.2	1.56001016973446e-16	0.809019	0.506	0.319	4.61685009732914e-12	Ad-LTMR.NTRK3/KCNQ3	ZFAT
TATDN1.2	1.57309713193926e-16	0.496513	0.485	0.274	4.65558096197423e-12	Ad-LTMR.NTRK3/KCNQ3	TATDN1
SNTG1.3	1.59063784229561e-16	0.655303	0.359	0.16	4.70749269427385e-12	Ad-LTMR.NTRK3/KCNQ3	SNTG1
ZFAND3.2	1.61495685291508e-16	0.878348	0.719	0.519	4.77946480620217e-12	Ad-LTMR.NTRK3/KCNQ3	ZFAND3
ACHE.1	1.62800377010143e-16	-1.10874	0.238	0.478	4.81807715761519e-12	Ad-LTMR.NTRK3/KCNQ3	ACHE
GSE1.3	1.6429212105495e-16	1.05841	0.519	0.316	4.86222532262125e-12	Ad-LTMR.NTRK3/KCNQ3	GSE1
SPRYD3.1	1.66139519502836e-16	-0.761385	0.203	0.447	4.91689907968642e-12	Ad-LTMR.NTRK3/KCNQ3	SPRYD3
SPG11.3	1.80623864413862e-16	0.537686	0.576	0.381	5.34556326732826e-12	Ad-LTMR.NTRK3/KCNQ3	SPG11
CPNE2.3	1.86327262882852e-16	-0.471544	0.113	0.385	5.51435534501799e-12	Ad-LTMR.NTRK3/KCNQ3	CPNE2
ENSCAFG00845009313.1	1.91213636229854e-16	-0.601797	0.147	0.409	5.65896756422252e-12	Ad-LTMR.NTRK3/KCNQ3	ENSCAFG00845009313
ARF1.1	1.96021330230003e-16	-1.14972	0.281	0.493	5.80125126815695e-12	Ad-LTMR.NTRK3/KCNQ3	ARF1
FNBP4.3	1.99702165258159e-16	0.726631	0.662	0.451	5.91018558081523e-12	Ad-LTMR.NTRK3/KCNQ3	FNBP4
CMTM4.3	2.03208230443102e-16	0.542322	0.385	0.185	6.0139475799636e-12	Ad-LTMR.NTRK3/KCNQ3	CMTM4
ENSCAFG00845023198.1	2.04071448231428e-16	-0.684271	0.221	0.474	6.0394945104091e-12	Ad-LTMR.NTRK3/KCNQ3	ENSCAFG00845023198
PTK2.3	2.05917072173977e-16	0.674256	0.701	0.501	6.09411575098884e-12	Ad-LTMR.NTRK3/KCNQ3	PTK2
TRPC1.3	2.0593736559782e-16	0.602929	0.597	0.365	6.0947163348675e-12	Ad-LTMR.NTRK3/KCNQ3	TRPC1
ANGPT1.2	2.0689562082633e-16	0.514437	0.407	0.19	6.12307589835525e-12	Ad-LTMR.NTRK3/KCNQ3	ANGPT1
HSPB1.2	2.12356121241756e-16	-1.06861	0.446	0.653	6.28467940814978e-12	Ad-LTMR.NTRK3/KCNQ3	HSPB1
BAIAP2L1.2	2.26044017463732e-16	0.754162	0.502	0.282	6.68977269683914e-12	Ad-LTMR.NTRK3/KCNQ3	BAIAP2L1
AP3B1.3	2.32452993879986e-16	0.858867	0.558	0.369	6.87944635387819e-12	Ad-LTMR.NTRK3/KCNQ3	AP3B1
RPL35.1	2.33191249371601e-16	-0.715818	0.312	0.56	6.90129502515253e-12	Ad-LTMR.NTRK3/KCNQ3	RPL35
PIAS2.3	2.44315358546199e-16	0.492096	0.528	0.322	7.23051303617476e-12	Ad-LTMR.NTRK3/KCNQ3	PIAS2
TPD52L1	2.45115192308861e-16	0.355412	0.156	0.039	7.25418411638075e-12	Ad-LTMR.NTRK3/KCNQ3	TPD52L1
MAP4K3.3	2.50341640166109e-16	0.7051	0.554	0.353	7.40886084071599e-12	Ad-LTMR.NTRK3/KCNQ3	MAP4K3
DCTN1.2	2.59403532521087e-16	-0.610588	0.649	0.811	7.67704754496158e-12	Ad-LTMR.NTRK3/KCNQ3	DCTN1
SLC35G1.1	2.75350773779422e-16	0.321213	0.325	0.14	8.14900615000198e-12	Ad-LTMR.NTRK3/KCNQ3	SLC35G1
ENSCAFG00845017265.2	3.02095739339226e-16	0.508494	0.42	0.186	8.9405234057444e-12	Ad-LTMR.NTRK3/KCNQ3	ENSCAFG00845017265
KANSL1.3	3.06152568544418e-16	0.708181	0.528	0.311	9.06058526607204e-12	Ad-LTMR.NTRK3/KCNQ3	KANSL1
SET.2	3.09688653558251e-16	-0.654778	0.216	0.463	9.16523570205645e-12	Ad-LTMR.NTRK3/KCNQ3	SET
ENSCAFG00845004223	3.1356519603915e-16	0.186363	0.147	0.035	9.27996197677864e-12	Ad-LTMR.NTRK3/KCNQ3	ENSCAFG00845004223
CCL25.3	3.2328029932808e-16	0.5407	0.498	0.297	9.56748045861452e-12	Ad-LTMR.NTRK3/KCNQ3	CCL25
IDS.2	3.23780572714103e-16	-0.870742	0.476	0.67	9.58228604947386e-12	Ad-LTMR.NTRK3/KCNQ3	IDS
RAPGEF5.3	3.24610740563852e-16	0.272392	0.879	0.653	9.6068548669872e-12	Ad-LTMR.NTRK3/KCNQ3	RAPGEF5
VTI1A.2	3.2552600919078e-16	0.819078	0.55	0.345	9.63394224200115e-12	Ad-LTMR.NTRK3/KCNQ3	VTI1A
PGM1.2	3.35925675949414e-16	0.574089	0.636	0.428	9.94172037972292e-12	Ad-LTMR.NTRK3/KCNQ3	PGM1
SCN11A.3	3.3835579809378e-16	-1.44426	0.255	0.514	1.00136398445854e-11	Ad-LTMR.NTRK3/KCNQ3	SCN11A
ENSCAFG00845003502.1	3.41255889533919e-16	0.330163	0.307	0.125	1.00994680507563e-11	Ad-LTMR.NTRK3/KCNQ3	ENSCAFG00845003502
ENSCAFG00845021070.1	3.4336286936754e-16	0.296119	0.216	0.068	1.01618241189323e-11	Ad-LTMR.NTRK3/KCNQ3	ENSCAFG00845021070
ELMO1.3	3.44433499438991e-16	0.851255	0.671	0.46	1.01935094158969e-11	Ad-LTMR.NTRK3/KCNQ3	ELMO1
LAPTM4B	3.4986959785872e-16	0.567485	0.541	0.316	1.03543907486288e-11	Ad-LTMR.NTRK3/KCNQ3	LAPTM4B
WDR49	3.55619447586176e-16	0.366768	0.147	0.035	1.05245575513129e-11	Ad-LTMR.NTRK3/KCNQ3	WDR49
RAB11B.1	3.72152827725828e-16	-0.752397	0.229	0.466	1.10138629365459e-11	Ad-LTMR.NTRK3/KCNQ3	RAB11B
PADI2.1	3.91361809284587e-16	0.402423	0.312	0.132	1.15823527457773e-11	Ad-LTMR.NTRK3/KCNQ3	PADI2
PLOD2.3	3.98632246298902e-16	0.501704	0.532	0.319	1.1797521329216e-11	Ad-LTMR.NTRK3/KCNQ3	PLOD2
RPLP2.1	4.44284375546736e-16	-0.647721	0.281	0.567	1.31485960943056e-11	Ad-LTMR.NTRK3/KCNQ3	RPLP2
MAP3K13.1	4.71954748497558e-16	0.581982	0.571	0.37	1.39675007817852e-11	Ad-LTMR.NTRK3/KCNQ3	MAP3K13
BICRAL.2	4.72839190777761e-16	0.403816	0.506	0.288	1.39936758510678e-11	Ad-LTMR.NTRK3/KCNQ3	BICRAL
RAB1B.1	4.9752939298968e-16	-0.591122	0.186	0.444	1.47243823855296e-11	Ad-LTMR.NTRK3/KCNQ3	RAB1B
EFNB2.3	5.0110293397189e-16	0.345777	0.264	0.094	1.48301413308981e-11	Ad-LTMR.NTRK3/KCNQ3	EFNB2
MAPK3.2	5.07771064154092e-16	-0.694607	0.035	0.273	1.50274846436403e-11	Ad-LTMR.NTRK3/KCNQ3	MAPK3
ZNF790.1	5.12197988205195e-16	0.353058	0.338	0.153	1.51584994609327e-11	Ad-LTMR.NTRK3/KCNQ3	ZNF790
PSME4.3	5.54835777168872e-16	0.564906	0.589	0.38	1.64203648253128e-11	Ad-LTMR.NTRK3/KCNQ3	PSME4
CAP1.2	5.55873014275124e-16	-0.892712	0.416	0.602	1.64510618574723e-11	Ad-LTMR.NTRK3/KCNQ3	CAP1
SLC41A2.2	5.64535284157107e-16	0.579851	0.675	0.507	1.67074217346296e-11	Ad-LTMR.NTRK3/KCNQ3	SLC41A2
ETV6.2	5.9856262493042e-16	0.382636	0.398	0.191	1.77144608848158e-11	Ad-LTMR.NTRK3/KCNQ3	ETV6
GM2A.2	6.03452097052544e-16	-0.698895	0.177	0.428	1.78591648122701e-11	Ad-LTMR.NTRK3/KCNQ3	GM2A
ENSCAFG00845019491.3	6.37678998987698e-16	-0.787209	0.307	0.551	1.88721099750409e-11	Ad-LTMR.NTRK3/KCNQ3	ENSCAFG00845019491
ENSCAFG00845002533.1	6.52736313926485e-16	0.304372	0.325	0.125	1.93177312106543e-11	Ad-LTMR.NTRK3/KCNQ3	ENSCAFG00845002533
KIAA2026.1	6.58242975552142e-16	0.422904	0.385	0.165	1.94807008614656e-11	Ad-LTMR.NTRK3/KCNQ3	KIAA2026
GTDC1.3	6.76409593516804e-16	0.849857	0.55	0.348	2.00183419201298e-11	Ad-LTMR.NTRK3/KCNQ3	GTDC1
DDI2.1	6.99844855827403e-16	0.479066	0.463	0.252	2.0711908508212e-11	Ad-LTMR.NTRK3/KCNQ3	DDI2
CCDC138.2	7.0174695355266e-16	0.510889	0.32	0.14	2.0768201090391e-11	Ad-LTMR.NTRK3/KCNQ3	CCDC138
CAMK4.3	7.08693926243852e-16	-0.520977	0.048	0.296	2.09737967471868e-11	Ad-LTMR.NTRK3/KCNQ3	CAMK4
FGF9.1	7.1623761605032e-16	0.382611	0.446	0.225	2.11970522470092e-11	Ad-LTMR.NTRK3/KCNQ3	FGF9
ZDHHC20.2	7.29829574236819e-16	0.433029	0.459	0.253	2.15993062495387e-11	Ad-LTMR.NTRK3/KCNQ3	ZDHHC20
TSPO.2	7.33775826804044e-16	-0.45807	0.043	0.294	2.17160955942657e-11	Ad-LTMR.NTRK3/KCNQ3	TSPO
STIM2.1	7.71137331614046e-16	0.794664	0.636	0.413	2.28218093291177e-11	Ad-LTMR.NTRK3/KCNQ3	STIM2
MORC4.3	7.71710343515055e-16	0.305375	0.268	0.103	2.2838767616328e-11	Ad-LTMR.NTRK3/KCNQ3	MORC4
PRKCD.2	7.8439192124963e-16	-0.810001	0.108	0.351	2.32140789093828e-11	Ad-LTMR.NTRK3/KCNQ3	PRKCD
HERC4.3	7.87640143587856e-16	0.716381	0.641	0.45	2.33102100494826e-11	Ad-LTMR.NTRK3/KCNQ3	HERC4
RPL36.2	7.92310227105643e-16	-0.646194	0.307	0.56	2.34484211711915e-11	Ad-LTMR.NTRK3/KCNQ3	RPL36
PPM1E.2	7.96011885840062e-16	0.668784	0.671	0.453	2.35579717614366e-11	Ad-LTMR.NTRK3/KCNQ3	PPM1E
NKTR.2	8.0854914859395e-16	0.512491	0.788	0.585	2.3929012052638e-11	Ad-LTMR.NTRK3/KCNQ3	NKTR
PHEX	8.13680692405256e-16	0.387349	0.208	0.064	2.40808800917336e-11	Ad-LTMR.NTRK3/KCNQ3	PHEX
ATP6AP1.1	8.49368522403131e-16	-0.9077	0.147	0.397	2.51370614205207e-11	Ad-LTMR.NTRK3/KCNQ3	ATP6AP1
TARBP1.3	8.50200462397685e-16	0.512807	0.446	0.24	2.51616826846595e-11	Ad-LTMR.NTRK3/KCNQ3	TARBP1
NTRK1.2	8.56140832733365e-16	-1.15331	0.16	0.418	2.53374879447439e-11	Ad-LTMR.NTRK3/KCNQ3	NTRK1
ENSCAFG00845023128.1	8.61684797883785e-16	-0.596214	0.212	0.468	2.55015615933706e-11	Ad-LTMR.NTRK3/KCNQ3	ENSCAFG00845023128
PPP4R1.3	8.87050420587244e-16	0.413117	0.494	0.286	2.62522571972795e-11	Ad-LTMR.NTRK3/KCNQ3	PPP4R1
CHD3.2	8.96514085434671e-16	-0.741834	0.247	0.49	2.65323343584391e-11	Ad-LTMR.NTRK3/KCNQ3	CHD3
ENSCAFG00845029536.2	9.07730206558109e-16	-0.423593	0.095	0.346	2.68642754630872e-11	Ad-LTMR.NTRK3/KCNQ3	ENSCAFG00845029536
PALM.3	9.16389485658313e-16	-0.603509	0.16	0.41	2.71205468280578e-11	Ad-LTMR.NTRK3/KCNQ3	PALM
RPS28.2	9.34142350531204e-16	-0.658608	0.316	0.581	2.7645942863971e-11	Ad-LTMR.NTRK3/KCNQ3	RPS28
MNAT1.3	9.88518310954776e-16	0.831691	0.654	0.477	2.92551994127066e-11	Ad-LTMR.NTRK3/KCNQ3	MNAT1
CPNE5.3	9.92432118760069e-16	-0.471564	0.061	0.305	2.93710285547043e-11	Ad-LTMR.NTRK3/KCNQ3	CPNE5
TCP11L1.2	1.00090081850527e-15	-0.817457	0.351	0.567	2.96216597236634e-11	Ad-LTMR.NTRK3/KCNQ3	TCP11L1
YWHAE.2	1.00966442767607e-15	-0.892087	0.645	0.741	2.98810187370733e-11	Ad-LTMR.NTRK3/KCNQ3	YWHAE
UBE2R2.2	1.03503882235255e-15	0.561721	0.632	0.423	3.06319739475238e-11	Ad-LTMR.NTRK3/KCNQ3	UBE2R2
MAN1C1.3	1.04534808379534e-15	0.394242	0.368	0.174	3.0937076539923e-11	Ad-LTMR.NTRK3/KCNQ3	MAN1C1
INPP4B.2	1.04556539307505e-15	0.677129	0.563	0.355	3.09435078080561e-11	Ad-LTMR.NTRK3/KCNQ3	INPP4B
ENSCAFG00845006899.2	1.04791408233869e-15	0.471986	0.251	0.089	3.10130172668137e-11	Ad-LTMR.NTRK3/KCNQ3	ENSCAFG00845006899
TRAPPC9.2	1.05060984215136e-15	1.04242	0.615	0.439	3.10927982784694e-11	Ad-LTMR.NTRK3/KCNQ3	TRAPPC9
MMP15.3	1.06095489731512e-15	-0.373923	0.078	0.324	3.13989601860409e-11	Ad-LTMR.NTRK3/KCNQ3	MMP15
SLC35F4.2	1.07117479223172e-15	0.890824	0.45	0.237	3.17014179760977e-11	Ad-LTMR.NTRK3/KCNQ3	SLC35F4
MLLT3.2	1.10513848447438e-15	0.773898	0.563	0.376	3.27065734480193e-11	Ad-LTMR.NTRK3/KCNQ3	MLLT3
ENSCAFG00845028160.1	1.13377377055426e-15	-0.898197	0.208	0.452	3.35540347395534e-11	Ad-LTMR.NTRK3/KCNQ3	ENSCAFG00845028160
TBC1D32.3	1.35465538548916e-15	0.673205	0.515	0.315	4.00910261335516e-11	Ad-LTMR.NTRK3/KCNQ3	TBC1D32
SLC22A4.1	1.3848783482704e-15	0.252593	0.255	0.088	4.09854747170624e-11	Ad-LTMR.NTRK3/KCNQ3	SLC22A4
RMDN1.3	1.39533929446527e-15	0.517017	0.537	0.338	4.12950664196995e-11	Ad-LTMR.NTRK3/KCNQ3	RMDN1
C35H6orf62.1	1.39761060589765e-15	0.443102	0.61	0.328	4.13622858815411e-11	Ad-LTMR.NTRK3/KCNQ3	C35H6orf62
MKLN1.3	1.40479429075423e-15	0.623658	0.693	0.515	4.15748870348714e-11	Ad-LTMR.NTRK3/KCNQ3	MKLN1
ENSCAFG00845007913.2	1.41939882002772e-15	0.411648	0.55	0.274	4.20071080787203e-11	Ad-LTMR.NTRK3/KCNQ3	ENSCAFG00845007913
ENSCAFG00845006225.1	1.4221461002935e-15	0.247701	0.156	0.04	4.2088413838186e-11	Ad-LTMR.NTRK3/KCNQ3	ENSCAFG00845006225
CNTNAP4.2	1.44383093625195e-15	0.71266	0.528	0.301	4.27301765583764e-11	Ad-LTMR.NTRK3/KCNQ3	CNTNAP4
ARHGAP44.1	1.48494637310689e-15	0.81228	0.597	0.411	4.39469879120984e-11	Ad-LTMR.NTRK3/KCNQ3	ARHGAP44
C4orf50.1	1.49672740174791e-15	0.423741	0.407	0.202	4.42956474547293e-11	Ad-LTMR.NTRK3/KCNQ3	C4orf50
IDE.3	1.52447795194571e-15	0.677511	0.524	0.329	4.51169249878334e-11	Ad-LTMR.NTRK3/KCNQ3	IDE
SCFD1.2	1.5711211681614e-15	0.597571	0.649	0.442	4.64973309717365e-11	Ad-LTMR.NTRK3/KCNQ3	SCFD1
PSMD8.2	1.67800230152402e-15	-0.832009	0.307	0.531	4.96604781136033e-11	Ad-LTMR.NTRK3/KCNQ3	PSMD8
KCNA1.3	1.6929763087257e-15	0.40843	0.489	0.251	5.01036338567372e-11	Ad-LTMR.NTRK3/KCNQ3	KCNA1
PCNX1.2	1.70990577289044e-15	0.659377	0.719	0.538	5.06046613486927e-11	Ad-LTMR.NTRK3/KCNQ3	PCNX1
IL1RAPL1.2	1.72248277511778e-15	1.04153	0.312	0.13	5.09768777296106e-11	Ad-LTMR.NTRK3/KCNQ3	IL1RAPL1
FREM1.3	1.74952147542386e-15	1.3334	0.511	0.354	5.17770880651692e-11	Ad-LTMR.NTRK3/KCNQ3	FREM1
RGS3.3	1.82192705456376e-15	-0.790877	0.177	0.429	5.39199311798144e-11	Ad-LTMR.NTRK3/KCNQ3	RGS3
DUSP3.1	1.87636669452967e-15	-0.709262	0.182	0.425	5.55310723246055e-11	Ad-LTMR.NTRK3/KCNQ3	DUSP3
CNOT2.3	1.94463188033471e-15	0.537898	0.589	0.392	5.75513804985058e-11	Ad-LTMR.NTRK3/KCNQ3	CNOT2
DENND5B.2	2.02084006553387e-15	0.581204	0.662	0.472	5.9806761739475e-11	Ad-LTMR.NTRK3/KCNQ3	DENND5B
AGBL1	2.06622557674536e-15	0.207979	0.108	0.02	6.11499459437789e-11	Ad-LTMR.NTRK3/KCNQ3	AGBL1
TCF25.4	2.12020965824664e-15	-1.11587	0.818	0.911	6.27476048358093e-11	Ad-LTMR.NTRK3/KCNQ3	TCF25
FAM193B.2	2.15648696450339e-15	0.51534	0.515	0.313	6.38212317144779e-11	Ad-LTMR.NTRK3/KCNQ3	FAM193B
ADD2.2	2.16675599504706e-15	-0.7476	0.714	0.835	6.41251436734177e-11	Ad-LTMR.NTRK3/KCNQ3	ADD2
SEC62.1	2.1824784052553e-15	-0.788937	0.307	0.533	6.45904484035305e-11	Ad-LTMR.NTRK3/KCNQ3	SEC62
EIF5.3	2.22729625068797e-15	-0.777082	0.571	0.717	6.59168325391104e-11	Ad-LTMR.NTRK3/KCNQ3	EIF5
DYNC1H1.2	2.26975870878506e-15	-0.696868	0.944	0.981	6.7173508986494e-11	Ad-LTMR.NTRK3/KCNQ3	DYNC1H1
CDK19.3	2.28089061967166e-15	0.482898	0.377	0.179	6.75029578891828e-11	Ad-LTMR.NTRK3/KCNQ3	CDK19
ENSCAFG00845007731	2.39268909343181e-15	0.0715744	0.113	0.022	7.08116337201144e-11	Ad-LTMR.NTRK3/KCNQ3	ENSCAFG00845007731
C15H16orf87.1	2.42882075673979e-15	0.34729	0.242	0.082	7.18809502957141e-11	Ad-LTMR.NTRK3/KCNQ3	C15H16orf87
B2M.1	2.43540516512701e-15	-0.93901	0.225	0.467	7.20758158619339e-11	Ad-LTMR.NTRK3/KCNQ3	B2M
TRIM36.1.2	2.44539280950869e-15	0.237963	0.32	0.123	7.23714001974096e-11	Ad-LTMR.NTRK3/KCNQ3	TRIM36.1
GRM8.2	2.47258832864156e-15	0.965181	0.455	0.244	7.31762515861469e-11	Ad-LTMR.NTRK3/KCNQ3	GRM8
CRACR2A	2.47549956118877e-15	0.216734	0.216	0.07	7.32624095133818e-11	Ad-LTMR.NTRK3/KCNQ3	CRACR2A
MLLT11.3	2.49645577163056e-15	-0.792857	0.463	0.659	7.38826085614065e-11	Ad-LTMR.NTRK3/KCNQ3	MLLT11
VPS35.2	2.51702839028602e-15	-0.801289	0.463	0.64	7.44914552105146e-11	Ad-LTMR.NTRK3/KCNQ3	VPS35
MLF2.1	2.53142748911569e-15	-0.674364	0.177	0.409	7.49175965403789e-11	Ad-LTMR.NTRK3/KCNQ3	MLF2
ENSCAFG00845028332.2	2.57155282734145e-15	-0.636137	0.225	0.463	7.61051059251703e-11	Ad-LTMR.NTRK3/KCNQ3	ENSCAFG00845028332
ENSCAFG00845015011.2	2.63654700839107e-15	0.337735	0.489	0.232	7.80286087133336e-11	Ad-LTMR.NTRK3/KCNQ3	ENSCAFG00845015011
PRMT3.2	2.63961959086561e-15	0.54006	0.541	0.341	7.81195417916678e-11	Ad-LTMR.NTRK3/KCNQ3	PRMT3
PHC3.3	2.66927215406339e-15	0.565889	0.584	0.391	7.89971093995061e-11	Ad-LTMR.NTRK3/KCNQ3	PHC3
MTURN.1	2.78062010484526e-15	-0.842116	0.39	0.578	8.22924520028954e-11	Ad-LTMR.NTRK3/KCNQ3	MTURN
RPL8.1	2.95334651009687e-15	-0.667328	0.268	0.506	8.74042899663169e-11	Ad-LTMR.NTRK3/KCNQ3	RPL8
LUC7L2.2	2.98157691234375e-15	0.564606	0.688	0.5	8.82397687208132e-11	Ad-LTMR.NTRK3/KCNQ3	LUC7L2
TMEM160.1	3.01347216032439e-15	-0.444805	0.117	0.373	8.91837085848002e-11	Ad-LTMR.NTRK3/KCNQ3	TMEM160
COX5B.2	3.03044855925975e-15	-0.80367	0.255	0.479	8.96861251112923e-11	Ad-LTMR.NTRK3/KCNQ3	COX5B
KCNS3.2	3.05219475278762e-15	0.440218	0.281	0.112	9.03297037087495e-11	Ad-LTMR.NTRK3/KCNQ3	KCNS3
ERCC5.2	3.07722283454473e-15	0.623015	0.615	0.435	9.10704097883513e-11	Ad-LTMR.NTRK3/KCNQ3	ERCC5
RAB8A.3	3.10659340301805e-15	-0.415511	0.052	0.291	9.19396317623193e-11	Ad-LTMR.NTRK3/KCNQ3	RAB8A
ENSCAFG00845010698	3.11424994342985e-15	0.329964	0.221	0.074	9.21662270758065e-11	Ad-LTMR.NTRK3/KCNQ3	ENSCAFG00845010698
MYADM.2	3.21059252217351e-15	-0.611421	0.134	0.386	9.50174856937251e-11	Ad-LTMR.NTRK3/KCNQ3	MYADM
FNDC3B.2	3.21486864675421e-15	0.694592	0.403	0.205	9.51440376006907e-11	Ad-LTMR.NTRK3/KCNQ3	FNDC3B
GIPC2	3.26874605235355e-15	0.080505	0.108	0.02	9.67385394194034e-11	Ad-LTMR.NTRK3/KCNQ3	GIPC2
RPL14.2	3.27678406945733e-15	-0.66419	0.242	0.483	9.69764245355898e-11	Ad-LTMR.NTRK3/KCNQ3	RPL14
MVB12B.3	3.37834502129831e-15	0.55256	0.545	0.352	9.99821209053235e-11	Ad-LTMR.NTRK3/KCNQ3	MVB12B
DMTN.2	3.49628247514336e-15	-0.750513	0.442	0.643	1.03472479851868e-10	Ad-LTMR.NTRK3/KCNQ3	DMTN
ENSCAFG00845001155	3.51662319476148e-15	0.180107	0.165	0.043	1.04074463448966e-10	Ad-LTMR.NTRK3/KCNQ3	ENSCAFG00845001155
PTMA.2	3.68852196508565e-15	-0.6625	0.312	0.567	1.0916180755671e-10	Ad-LTMR.NTRK3/KCNQ3	PTMA
CHST9.2	3.73512655894676e-15	0.926094	0.437	0.231	1.10541070512029e-10	Ad-LTMR.NTRK3/KCNQ3	CHST9
GABBR1.2	3.82345102632609e-15	-0.868825	0.394	0.581	1.13155033124121e-10	Ad-LTMR.NTRK3/KCNQ3	GABBR1
PTMS.2	4.02560149236196e-15	-0.482103	0.039	0.269	1.19137676166452e-10	Ad-LTMR.NTRK3/KCNQ3	PTMS
ENSCAFG00845000328.1	4.30342095772848e-15	0.375055	0.455	0.214	1.27359743243974e-10	Ad-LTMR.NTRK3/KCNQ3	ENSCAFG00845000328
ENSCAFG00845010688.3	4.62138538826282e-15	0.572176	0.463	0.259	1.36769900565638e-10	Ad-LTMR.NTRK3/KCNQ3	ENSCAFG00845010688
GDA.1	4.66691691686782e-15	0.768446	0.515	0.293	1.38117406154703e-10	Ad-LTMR.NTRK3/KCNQ3	GDA
GABARAPL2.1	4.87646262948325e-15	-0.758245	0.221	0.449	1.44318911519557e-10	Ad-LTMR.NTRK3/KCNQ3	GABARAPL2
ATXN7L1.3	4.928626215472e-15	0.487727	0.519	0.301	1.45862692846894e-10	Ad-LTMR.NTRK3/KCNQ3	ATXN7L1
BMP2K.2	5.0205221676066e-15	0.473773	0.476	0.269	1.48582353550317e-10	Ad-LTMR.NTRK3/KCNQ3	BMP2K
ZNF25	5.02711240026599e-15	0.366137	0.437	0.2	1.48777391485872e-10	Ad-LTMR.NTRK3/KCNQ3	ZNF25
CLIP3.3	5.16934089843666e-15	-0.729808	0.424	0.635	1.52986643889233e-10	Ad-LTMR.NTRK3/KCNQ3	CLIP3
KIF3C.3	5.36065233930476e-15	-0.780288	0.645	0.776	1.58648505981724e-10	Ad-LTMR.NTRK3/KCNQ3	KIF3C
TNKS2.3	5.52184426994737e-15	0.576168	0.619	0.423	1.63418981169092e-10	Ad-LTMR.NTRK3/KCNQ3	TNKS2
PDZRN4.2	5.70398848786955e-15	0.571918	0.299	0.128	1.68809539298499e-10	Ad-LTMR.NTRK3/KCNQ3	PDZRN4
NLGN1.2	5.71352179621015e-15	0.563718	0.468	0.25	1.6909167755884e-10	Ad-LTMR.NTRK3/KCNQ3	NLGN1
SLC4A8.2	5.8399193163117e-15	0.507166	0.61	0.414	1.72832412166245e-10	Ad-LTMR.NTRK3/KCNQ3	SLC4A8
MARCHF7.3	5.8524915858553e-15	0.633137	0.58	0.394	1.73204488483388e-10	Ad-LTMR.NTRK3/KCNQ3	MARCHF7
NPC1.2	5.86189701658123e-15	0.681837	0.489	0.309	1.73482842205721e-10	Ad-LTMR.NTRK3/KCNQ3	NPC1
CPEB2	6.09283459974436e-15	0.571853	0.701	0.517	1.80317439979434e-10	Ad-LTMR.NTRK3/KCNQ3	CPEB2
DCP1A.3	6.2231234878387e-15	0.710591	0.489	0.311	1.84173339622586e-10	Ad-LTMR.NTRK3/KCNQ3	DCP1A
BCAP31.2	6.47242342233822e-15	-0.995802	0.472	0.626	1.915513711841e-10	Ad-LTMR.NTRK3/KCNQ3	BCAP31
PHF21A.2	6.55973697613625e-15	0.487437	0.42	0.218	1.94135415808752e-10	Ad-LTMR.NTRK3/KCNQ3	PHF21A
ENSCAFG00845001571	6.63969722790775e-15	-0.660289	0.329	0.591	1.9650183945993e-10	Ad-LTMR.NTRK3/KCNQ3	ENSCAFG00845001571
ALDH8A1.2	6.76172092650694e-15	0.265583	0.294	0.121	2.00113130819973e-10	Ad-LTMR.NTRK3/KCNQ3	ALDH8A1
METTL25.3	6.99307572519959e-15	0.509672	0.372	0.187	2.06960076087282e-10	Ad-LTMR.NTRK3/KCNQ3	METTL25
BSG.1	7.29062657567878e-15	-0.757396	0.286	0.514	2.15766093507214e-10	Ad-LTMR.NTRK3/KCNQ3	BSG
SYT9.3	7.8115102248734e-15	-0.349461	0.017	0.237	2.31181645105128e-10	Ad-LTMR.NTRK3/KCNQ3	SYT9
GNG2.1	7.88437126932465e-15	-0.77835	0.446	0.659	2.33337967715663e-10	Ad-LTMR.NTRK3/KCNQ3	GNG2
KCNH1.3	8.07806928973982e-15	0.811135	0.537	0.332	2.3907046062985e-10	Ad-LTMR.NTRK3/KCNQ3	KCNH1
ENSCAFG00845027921.2	8.14241324377643e-15	-0.507848	0.16	0.395	2.40974719949563e-10	Ad-LTMR.NTRK3/KCNQ3	ENSCAFG00845027921
RAB31.1	8.22868507883094e-15	0.415276	0.515	0.284	2.43527934908002e-10	Ad-LTMR.NTRK3/KCNQ3	RAB31
CELF4.3	8.25753795824813e-15	-0.713195	0.052	0.275	2.44381835874353e-10	Ad-LTMR.NTRK3/KCNQ3	CELF4
SLC35E2	8.33658880439679e-15	0.185807	0.169	0.046	2.46721345666123e-10	Ad-LTMR.NTRK3/KCNQ3	SLC35E2
VPS39.3	8.40919660047172e-15	0.475422	0.649	0.459	2.48870173390961e-10	Ad-LTMR.NTRK3/KCNQ3	VPS39
CD81.2	8.46255061454686e-15	-0.700104	0.199	0.44	2.50449185437514e-10	Ad-LTMR.NTRK3/KCNQ3	CD81
NHERF2.1	8.58739289483997e-15	-0.789432	0.238	0.469	2.54143892722789e-10	Ad-LTMR.NTRK3/KCNQ3	NHERF2
TRAPPC3L.3	8.80980487773645e-15	0.65929	0.558	0.343	2.6072617535661e-10	Ad-LTMR.NTRK3/KCNQ3	TRAPPC3L
PRDX3.1	8.8197659752994e-15	-0.639395	0.147	0.383	2.61020974038986e-10	Ad-LTMR.NTRK3/KCNQ3	PRDX3
RPS8.1	9.14277638066026e-15	-0.70371	0.286	0.526	2.7058046698564e-10	Ad-LTMR.NTRK3/KCNQ3	RPS8
ADGRL2.1	9.50642979242806e-15	0.810435	0.55	0.323	2.81342789706908e-10	Ad-LTMR.NTRK3/KCNQ3	ADGRL2
FASN.1	1.07940951631586e-14	-0.818331	0.303	0.527	3.19451246353679e-10	Ad-LTMR.NTRK3/KCNQ3	FASN
RAB11A.2	1.08456464942495e-14	-0.738545	0.316	0.535	3.20976907997315e-10	Ad-LTMR.NTRK3/KCNQ3	RAB11A
SLC25A4.2	1.08872962068527e-14	-1.01249	0.299	0.511	3.22209531241805e-10	Ad-LTMR.NTRK3/KCNQ3	SLC25A4
CCNI.1	1.09985782443195e-14	-0.71056	0.307	0.532	3.25502923140635e-10	Ad-LTMR.NTRK3/KCNQ3	CCNI
CELF6.3	1.14960556687503e-14	-0.342182	0.004	0.218	3.40225767516666e-10	Ad-LTMR.NTRK3/KCNQ3	CELF6
GLIS3.2	1.17567947446047e-14	0.532889	0.316	0.133	3.47942340466576e-10	Ad-LTMR.NTRK3/KCNQ3	GLIS3
ENSCAFG00845023680.3	1.19072124156304e-14	0.47524	0.32	0.142	3.52393951440581e-10	Ad-LTMR.NTRK3/KCNQ3	ENSCAFG00845023680
MYSM1.3	1.20153733928646e-14	0.574887	0.567	0.375	3.55594975561828e-10	Ad-LTMR.NTRK3/KCNQ3	MYSM1
GSK3B.3	1.21449973056783e-14	0.670658	0.719	0.526	3.59431195261549e-10	Ad-LTMR.NTRK3/KCNQ3	GSK3B
ASPSCR1.2	1.22773388310528e-14	-0.775222	0.32	0.517	3.63347842705008e-10	Ad-LTMR.NTRK3/KCNQ3	ASPSCR1
ABCA5.1	1.24818582971196e-14	0.435348	0.745	0.517	3.69400596303254e-10	Ad-LTMR.NTRK3/KCNQ3	ABCA5
ERBB4	1.25836200783249e-14	0.18416	0.147	0.037	3.72412236218025e-10	Ad-LTMR.NTRK3/KCNQ3	ERBB4
CPEB4.3	1.26023253185336e-14	0.516913	0.589	0.378	3.72965817802001e-10	Ad-LTMR.NTRK3/KCNQ3	CPEB4
LMNB2.1	1.28075793375172e-14	-0.499405	0.16	0.405	3.79040310493822e-10	Ad-LTMR.NTRK3/KCNQ3	LMNB2
FYN.3	1.29599997874369e-14	0.740687	0.554	0.356	3.83551193709194e-10	Ad-LTMR.NTRK3/KCNQ3	FYN
ASB6.1	1.32444788423372e-14	-0.655753	0.212	0.448	3.91970351338971e-10	Ad-LTMR.NTRK3/KCNQ3	ASB6
RFX3.2	1.35127422815357e-14	0.418939	0.398	0.211	3.99909607822048e-10	Ad-LTMR.NTRK3/KCNQ3	RFX3
ENSCAFG00845015509	1.40482496991565e-14	0.18731	0.199	0.064	4.15757949846537e-10	Ad-LTMR.NTRK3/KCNQ3	ENSCAFG00845015509
ENSCAFG00845015911	1.45113220379469e-14	0.332719	0.19	0.06	4.29462575713039e-10	Ad-LTMR.NTRK3/KCNQ3	ENSCAFG00845015911
RTL6.1	1.4513861124791e-14	-0.478948	0.13	0.368	4.29537719988191e-10	Ad-LTMR.NTRK3/KCNQ3	RTL6
ESYT1.1	1.45521814321047e-14	-0.764941	0.338	0.556	4.30671809483138e-10	Ad-LTMR.NTRK3/KCNQ3	ESYT1
WDPCP.2	1.50224134135507e-14	0.580001	0.42	0.219	4.44588324974033e-10	Ad-LTMR.NTRK3/KCNQ3	WDPCP
ENSCAFG00845000291.2	1.60464332962608e-14	0.237524	0.32	0.151	4.74894193402838e-10	Ad-LTMR.NTRK3/KCNQ3	ENSCAFG00845000291
TSR3.2	1.62246888835971e-14	-0.22922	0.035	0.257	4.80169667510058e-10	Ad-LTMR.NTRK3/KCNQ3	TSR3
ATP5MC1.2	1.63741327103488e-14	-0.811376	0.29	0.509	4.84592457562773e-10	Ad-LTMR.NTRK3/KCNQ3	ATP5MC1
ENO2.2	1.63921074242456e-14	-0.89925	0.515	0.682	4.85124419220549e-10	Ad-LTMR.NTRK3/KCNQ3	ENO2
GNB1.2	1.68762778521657e-14	-0.699177	0.693	0.793	4.99453443034843e-10	Ad-LTMR.NTRK3/KCNQ3	GNB1
GHITM.3	1.70744554238726e-14	-0.935715	0.411	0.592	5.05318508269510e-10	Ad-LTMR.NTRK3/KCNQ3	GHITM
RNF125	1.7367714292107e-14	0.524089	0.593	0.402	5.13997504474907e-10	Ad-LTMR.NTRK3/KCNQ3	RNF125
MAPKAP1.2	1.75479785743628e-14	0.51704	0.584	0.396	5.19332425908266e-10	Ad-LTMR.NTRK3/KCNQ3	MAPKAP1
SGIP1.1	1.75954620068339e-14	0.604716	0.814	0.658	5.20737698092248e-10	Ad-LTMR.NTRK3/KCNQ3	SGIP1
RANBP17.3	1.83409970729055e-14	0.649202	0.571	0.362	5.42801808372638e-10	Ad-LTMR.NTRK3/KCNQ3	RANBP17
SUSD2.3	1.8380672707697e-14	-0.844424	0.342	0.55	5.43976008784294e-10	Ad-LTMR.NTRK3/KCNQ3	SUSD2
CHIC2.3	1.85200369611864e-14	0.492293	0.506	0.303	5.48100493866311e-10	Ad-LTMR.NTRK3/KCNQ3	CHIC2
NFAT5.2	1.91462628217544e-14	0.535019	0.714	0.558	5.66633648209822e-10	Ad-LTMR.NTRK3/KCNQ3	NFAT5
VPS54.3	1.92236068452268e-14	0.484873	0.463	0.269	5.68922644584487e-10	Ad-LTMR.NTRK3/KCNQ3	VPS54
EIF4G2.2	1.97576547813775e-14	-0.829534	0.706	0.811	5.84727793254868e-10	Ad-LTMR.NTRK3/KCNQ3	EIF4G2
RPTOR.3	2.03014092876075e-14	0.924744	0.636	0.474	6.00820207866745e-10	Ad-LTMR.NTRK3/KCNQ3	RPTOR
SLC1A3.3	2.03453852596222e-14	0.465128	0.307	0.125	6.02121676758519e-10	Ad-LTMR.NTRK3/KCNQ3	SLC1A3
GPS1.1	2.07626184690292e-14	-0.615726	0.195	0.423	6.14469693590918e-10	Ad-LTMR.NTRK3/KCNQ3	GPS1
ENSCAFG00845023965.2	2.09890292702929e-14	-1.00426	0.355	0.544	6.2117032125432e-10	Ad-LTMR.NTRK3/KCNQ3	ENSCAFG00845023965
ATP5F1A.3	2.13024431549072e-14	-1.02933	0.394	0.572	6.30445805169478e-10	Ad-LTMR.NTRK3/KCNQ3	ATP5F1A
ENSCAFG00845017437.1	2.2193564727044e-14	-0.697129	0.139	0.372	6.56818548096867e-10	Ad-LTMR.NTRK3/KCNQ3	ENSCAFG00845017437
ENSCAFG00845006612	2.29114776039409e-14	0.0967623	0.139	0.033	6.78065179688632e-10	Ad-LTMR.NTRK3/KCNQ3	ENSCAFG00845006612
ZNF875.1	2.32099637851452e-14	0.485908	0.628	0.411	6.86898878221371e-10	Ad-LTMR.NTRK3/KCNQ3	ZNF875
PRR16.2	2.42404057055646e-14	0.450547	0.416	0.214	7.17394806856184e-10	Ad-LTMR.NTRK3/KCNQ3	PRR16
RPL18A.2	2.43515407471986e-14	-0.63707	0.303	0.537	7.20683848413342e-10	Ad-LTMR.NTRK3/KCNQ3	RPL18A
ANKIB1.3	2.43933578869096e-14	0.525752	0.749	0.592	7.21921426663089e-10	Ad-LTMR.NTRK3/KCNQ3	ANKIB1
COL11A1.1	2.46487632650732e-14	0.648874	0.468	0.264	7.29480148829842e-10	Ad-LTMR.NTRK3/KCNQ3	COL11A1
FTH1.3	2.47157981224e-14	-2.08772	0.095	0.315	7.31464045432427e-10	Ad-LTMR.NTRK3/KCNQ3	FTH1
XYLT1.1	2.56908125564389e-14	0.208032	0.229	0.078	7.6031959760781e-10	Ad-LTMR.NTRK3/KCNQ3	XYLT1
ENSCAFG00845013999.3	2.58052646561919e-14	-0.26073	0.009	0.218	7.637068075e-10	Ad-LTMR.NTRK3/KCNQ3	ENSCAFG00845013999
RBM33.3	2.67488198579012e-14	0.487398	0.584	0.392	7.91631323694586e-10	Ad-LTMR.NTRK3/KCNQ3	RBM33
TMEM176B.2	2.69794547248106e-14	-0.931129	0.225	0.452	7.98456962580771e-10	Ad-LTMR.NTRK3/KCNQ3	TMEM176B
GALNT10.2	2.75572431692526e-14	0.37381	0.372	0.174	8.1555661159403e-10	Ad-LTMR.NTRK3/KCNQ3	GALNT10
RPL15.2	2.80275315630084e-14	-0.729495	0.212	0.448	8.29474796607233e-10	Ad-LTMR.NTRK3/KCNQ3	RPL15
BTBD9.2	2.81025117797918e-14	0.937016	0.584	0.423	8.31693836122938e-10	Ad-LTMR.NTRK3/KCNQ3	BTBD9
SMC5.3	2.82835566661263e-14	0.491977	0.658	0.469	8.37051859534008e-10	Ad-LTMR.NTRK3/KCNQ3	SMC5
VEZT.2	2.8596822335215e-14	0.694327	0.71	0.583	8.46322957010689e-10	Ad-LTMR.NTRK3/KCNQ3	VEZT
EPB41L2.2	2.86476885359032e-14	0.242578	0.264	0.106	8.47828342220054e-10	Ad-LTMR.NTRK3/KCNQ3	EPB41L2
TUSC3.2	2.93394485866658e-14	0.645194	0.688	0.524	8.68300980922375e-10	Ad-LTMR.NTRK3/KCNQ3	TUSC3
CDIP1.1	3.06684723160424e-14	-0.627364	0.286	0.496	9.07633438193275e-10	Ad-LTMR.NTRK3/KCNQ3	CDIP1
PPP1R1C.1	3.1673984148366e-14	0.584593	0.874	0.748	9.37391560870891e-10	Ad-LTMR.NTRK3/KCNQ3	PPP1R1C
ENSCAFG00845028866.2	3.24207532796172e-14	0.339596	0.277	0.111	9.5949219331027e-10	Ad-LTMR.NTRK3/KCNQ3	ENSCAFG00845028866
UBE2G1.2	3.2620062674092e-14	0.421635	0.446	0.254	9.65390754839754e-10	Ad-LTMR.NTRK3/KCNQ3	UBE2G1
AKAP6.1	3.27912872848288e-14	0.567874	0.965	0.953	9.70458147194507e-10	Ad-LTMR.NTRK3/KCNQ3	AKAP6
C37H2orf80.2	3.2977452263733e-14	0.289486	0.182	0.054	9.75967699745179e-10	Ad-LTMR.NTRK3/KCNQ3	C37H2orf80
SCN1A.3	3.43549885314913e-14	0.449832	0.636	0.376	1.01673588558949e-09	Ad-LTMR.NTRK3/KCNQ3	SCN1A
ENSCAFG00845007559	3.48703354710239e-14	0.180828	0.121	0.028	1.03198757826495e-09	Ad-LTMR.NTRK3/KCNQ3	ENSCAFG00845007559
FRS2.2	3.60468658243389e-14	0.577373	0.511	0.314	1.06680699407131e-09	Ad-LTMR.NTRK3/KCNQ3	FRS2
GALNTL6.1	3.70162537260684e-14	0.431092	0.212	0.072	1.095496029023e-09	Ad-LTMR.NTRK3/KCNQ3	GALNTL6
CAVIN1.1	3.71593924170519e-14	-0.485875	0.139	0.39	1.09973221858265e-09	Ad-LTMR.NTRK3/KCNQ3	CAVIN1
GDAP2.2	3.90863768434988e-14	0.469344	0.55	0.353	1.15676132268335e-09	Ad-LTMR.NTRK3/KCNQ3	GDAP2
LHFPL6.2	4.06128220135257e-14	0.653146	0.381	0.197	1.20193646749029e-09	Ad-LTMR.NTRK3/KCNQ3	LHFPL6
AMOTL2.3	4.07530488032672e-14	-0.343725	0.043	0.268	1.20608647933269e-09	Ad-LTMR.NTRK3/KCNQ3	AMOTL2
ENSCAFG00845013353.2	4.25609640947513e-14	0.807363	0.706	0.543	1.25959173238416e-09	Ad-LTMR.NTRK3/KCNQ3	ENSCAFG00845013353
PXN.3	4.25798517566889e-14	0.347829	0.359	0.185	1.26015071273921e-09	Ad-LTMR.NTRK3/KCNQ3	PXN
SORCS1.3	4.33295658525545e-14	0.486108	0.472	0.25	1.28233850140635e-09	Ad-LTMR.NTRK3/KCNQ3	SORCS1
HR.3	4.41511799829822e-14	-0.390716	0.065	0.294	1.30665417159636e-09	Ad-LTMR.NTRK3/KCNQ3	HR
FBXO42.3	4.42454185892429e-14	0.586446	0.602	0.436	1.30944316314864e-09	Ad-LTMR.NTRK3/KCNQ3	FBXO42
HS2ST1.3	4.51775295842407e-14	0.651821	0.437	0.253	1.3370289880456e-09	Ad-LTMR.NTRK3/KCNQ3	HS2ST1
PHF14.2	4.56986570058363e-14	0.618684	0.758	0.631	1.35245175408773e-09	Ad-LTMR.NTRK3/KCNQ3	PHF14
ENSCAFG00845003982.2	4.59138342165801e-14	-0.328225	0.013	0.222	1.35881992363969e-09	Ad-LTMR.NTRK3/KCNQ3	ENSCAFG00845003982
DDHD1.2	4.69438635179934e-14	0.506023	0.576	0.39	1.38930364081501e-09	Ad-LTMR.NTRK3/KCNQ3	DDHD1
TRPA1.3	4.79926423755201e-14	-0.488022	0.074	0.319	1.42034225110352e-09	Ad-LTMR.NTRK3/KCNQ3	TRPA1
FAM81A.2	4.89934001453385e-14	0.556324	0.506	0.331	1.44995967730129e-09	Ad-LTMR.NTRK3/KCNQ3	FAM81A
SERINC3.2	5.05503732273781e-14	-0.93744	0.42	0.592	1.49603829566426e-09	Ad-LTMR.NTRK3/KCNQ3	SERINC3
ASS1.3	5.08055482249072e-14	-0.722954	0.082	0.305	1.50359019971613e-09	Ad-LTMR.NTRK3/KCNQ3	ASS1
ENSCAFG00845022334.1	5.15500016387418e-14	-0.883704	0.277	0.485	1.52562229849856e-09	Ad-LTMR.NTRK3/KCNQ3	ENSCAFG00845022334
PPA1.2	5.21382913600424e-14	-0.773513	0.234	0.457	1.54303273280045e-09	Ad-LTMR.NTRK3/KCNQ3	PPA1
HSP90B1.3	5.23414546359582e-14	-0.739822	0.346	0.557	1.54904534995118e-09	Ad-LTMR.NTRK3/KCNQ3	HSP90B1
FAM120B.3	5.31624609959859e-14	0.737651	0.632	0.458	1.5733430331762e-09	Ad-LTMR.NTRK3/KCNQ3	FAM120B
INO80.3	5.34411789123496e-14	0.601979	0.554	0.385	1.58159168991099e-09	Ad-LTMR.NTRK3/KCNQ3	INO80
AFF1.2	5.36419988450155e-14	0.355748	0.537	0.321	1.58753495581823e-09	Ad-LTMR.NTRK3/KCNQ3	AFF1
POU6F2	5.37598706498152e-14	0.189319	0.152	0.042	1.59102337188128e-09	Ad-LTMR.NTRK3/KCNQ3	POU6F2
HEATR3.2	5.42035554681552e-14	0.429318	0.498	0.318	1.60415422408005e-09	Ad-LTMR.NTRK3/KCNQ3	HEATR3
PKD2.3	5.42741998576802e-14	0.509041	0.481	0.294	1.60624494478805e-09	Ad-LTMR.NTRK3/KCNQ3	PKD2
ENSCAFG00845001895.3	5.49598824037698e-14	0.155323	0.277	0.102	1.62653771973957e-09	Ad-LTMR.NTRK3/KCNQ3	ENSCAFG00845001895
GAL.2	5.57449796760836e-14	-0.51046	0.013	0.221	1.6497726735137e-09	Ad-LTMR.NTRK3/KCNQ3	GAL
WRN.3	5.67459758498974e-14	0.474395	0.511	0.305	1.67939715527771e-09	Ad-LTMR.NTRK3/KCNQ3	WRN
OPTN.2	5.77187385681273e-14	-0.748608	0.558	0.703	1.70818606792373e-09	Ad-LTMR.NTRK3/KCNQ3	OPTN
GSTM4.3	5.90380955547641e-14	-0.389836	0.091	0.321	1.74723243794325e-09	Ad-LTMR.NTRK3/KCNQ3	GSTM4
ENSCAFG00845021448.2	6.08085311757882e-14	0.726835	0.437	0.253	1.79962848014745e-09	Ad-LTMR.NTRK3/KCNQ3	ENSCAFG00845021448
PCDH1.2	6.31298330754048e-14	-0.569384	0.186	0.415	1.86832740986661e-09	Ad-LTMR.NTRK3/KCNQ3	PCDH1
NAPA.2	6.44256731929753e-14	-0.764375	0.476	0.644	1.90667779814611e-09	Ad-LTMR.NTRK3/KCNQ3	NAPA
ENSCAFG00845001977.3	6.45728717936655e-14	-0.72473	0.316	0.547	1.91103414073353e-09	Ad-LTMR.NTRK3/KCNQ3	ENSCAFG00845001977
CD44.3	6.68315270265423e-14	-1.03982	0.16	0.385	1.97787904235052e-09	Ad-LTMR.NTRK3/KCNQ3	CD44
TBC1D8.2	6.79841840050401e-14	0.648471	0.576	0.396	2.01199192562916e-09	Ad-LTMR.NTRK3/KCNQ3	TBC1D8
SCN2B.3	6.96833452507933e-14	-0.425773	0.035	0.245	2.06227860269723e-09	Ad-LTMR.NTRK3/KCNQ3	SCN2B
NGRN.1	7.28128634456382e-14	-0.652661	0.19	0.416	2.15489669367366e-09	Ad-LTMR.NTRK3/KCNQ3	NGRN
CHCHD2.2	7.36801831426752e-14	-0.708821	0.26	0.484	2.18056502010747e-09	Ad-LTMR.NTRK3/KCNQ3	CHCHD2
INA.1	7.78858311201667e-14	-0.80235	0.281	0.497	2.30503117200133e-09	Ad-LTMR.NTRK3/KCNQ3	INA
ADAMTS12	7.93567357888183e-14	0.208964	0.113	0.024	2.34856259567008e-09	Ad-LTMR.NTRK3/KCNQ3	ADAMTS12
EDA.3	8.38512125618675e-14	0.759547	0.346	0.17	2.48157663576847e-09	Ad-LTMR.NTRK3/KCNQ3	EDA
ENSCAFG00845018969.2	8.61697740358865e-14	-0.894541	0.948	0.98	2.55019446259206e-09	Ad-LTMR.NTRK3/KCNQ3	ENSCAFG00845018969
RANGAP1.1	8.68718563914611e-14	-0.692531	0.398	0.586	2.57097258990529e-09	Ad-LTMR.NTRK3/KCNQ3	RANGAP1
CSDE1.2	8.83507369349168e-14	-0.703732	0.606	0.734	2.61474005958886e-09	Ad-LTMR.NTRK3/KCNQ3	CSDE1
PSMA4.2	9.18187055944505e-14	-0.634065	0.329	0.538	2.71737459206776e-09	Ad-LTMR.NTRK3/KCNQ3	PSMA4
AHCTF1.3	9.21473243395116e-14	0.42265	0.606	0.415	2.72710006382785e-09	Ad-LTMR.NTRK3/KCNQ3	AHCTF1
SLC22A16	9.27722579503743e-14	0.090056	0.117	0.026	2.74559497404133e-09	Ad-LTMR.NTRK3/KCNQ3	SLC22A16
RNF169.2	9.37859406152949e-14	0.372601	0.338	0.157	2.77559491250965e-09	Ad-LTMR.NTRK3/KCNQ3	RNF169
ENSCAFG00845029407	9.41781351197289e-14	0.295134	0.169	0.05	2.78720190886838e-09	Ad-LTMR.NTRK3/KCNQ3	ENSCAFG00845029407
ENSCAFG00845011171.1	9.52304883647355e-14	-0.392785	0.065	0.285	2.81834630315435e-09	Ad-LTMR.NTRK3/KCNQ3	ENSCAFG00845011171
UBE2S.1	9.66902049209736e-14	-0.456365	0.113	0.336	2.86154661463621e-09	Ad-LTMR.NTRK3/KCNQ3	UBE2S
ABHD2.3	9.69675625460581e-14	0.522992	0.857	0.708	2.86975501355059e-09	Ad-LTMR.NTRK3/KCNQ3	ABHD2
VPS45.2	9.9519532973389e-14	0.56414	0.541	0.357	2.94528057834745e-09	Ad-LTMR.NTRK3/KCNQ3	VPS45
RAB15.1	1.01879942975859e-13	-0.786255	0.442	0.622	3.01513691237053e-09	Ad-LTMR.NTRK3/KCNQ3	RAB15
GNB2.1	1.12638922488218e-13	-0.620917	0.156	0.381	3.3335489110388e-09	Ad-LTMR.NTRK3/KCNQ3	GNB2
PCGF6.2	1.17173187563095e-13	0.287155	0.329	0.159	3.4677404859298e-09	Ad-LTMR.NTRK3/KCNQ3	PCGF6
RNLS.1	1.19175859626634e-13	0.593177	0.584	0.4	3.52700956565022e-09	Ad-LTMR.NTRK3/KCNQ3	RNLS
HELLS.2	1.20480165425699e-13	0.141174	0.255	0.101	3.56561049577355e-09	Ad-LTMR.NTRK3/KCNQ3	HELLS
NDUFB7.1	1.21116922813901e-13	-0.572198	0.203	0.433	3.58445533067739e-09	Ad-LTMR.NTRK3/KCNQ3	NDUFB7
GLCCI1.2	1.22996651003636e-13	0.629292	0.61	0.418	3.64008588645261e-09	Ad-LTMR.NTRK3/KCNQ3	GLCCI1
POU2F1.2	1.24113737663338e-13	0.652519	0.39	0.209	3.67314606614648e-09	Ad-LTMR.NTRK3/KCNQ3	POU2F1
RPS6.1	1.24542629101904e-13	-0.606952	0.156	0.377	3.68583910827084e-09	Ad-LTMR.NTRK3/KCNQ3	RPS6
ENSCAFG00845018126	1.24961257363002e-13	0.119216	0.177	0.053	3.69822841165805e-09	Ad-LTMR.NTRK3/KCNQ3	ENSCAFG00845018126
CETN2.2	1.25190580249233e-13	-0.317493	0.035	0.247	3.70501522247604e-09	Ad-LTMR.NTRK3/KCNQ3	CETN2
GABRB3.1	1.26735725506977e-13	0.938409	0.719	0.57	3.750743796379e-09	Ad-LTMR.NTRK3/KCNQ3	GABRB3
EML4.3	1.27791815887883e-13	0.560468	0.658	0.455	3.7819987912019e-09	Ad-LTMR.NTRK3/KCNQ3	EML4
MED13.1	1.28881004262462e-13	0.533477	0.61	0.418	3.81423332114756e-09	Ad-LTMR.NTRK3/KCNQ3	MED13
LAMTOR5.1	1.31062821186393e-13	-0.495881	0.186	0.425	3.87880419301131e-09	Ad-LTMR.NTRK3/KCNQ3	LAMTOR5
ENSCAFG00845021100	1.35356242652107e-13	0.211568	0.221	0.075	4.00586800128912e-09	Ad-LTMR.NTRK3/KCNQ3	ENSCAFG00845021100
NHP2.1	1.35418839039371e-13	-0.450835	0.113	0.342	4.00772054137019e-09	Ad-LTMR.NTRK3/KCNQ3	NHP2
EHMT1.3	1.37876610295444e-13	0.485583	0.558	0.38	4.08045828169368e-09	Ad-LTMR.NTRK3/KCNQ3	EHMT1
ENSCAFG00845015751.3	1.41860252392786e-13	-0.16764	0.009	0.209	4.1983541695645e-09	Ad-LTMR.NTRK3/KCNQ3	ENSCAFG00845015751
POLR3G.2	1.43943384363894e-13	-0.678564	0.58	0.713	4.26000446024945e-09	Ad-LTMR.NTRK3/KCNQ3	POLR3G
TERF2IP.1	1.44428715694748e-13	-0.797392	0.377	0.56	4.27436784098607e-09	Ad-LTMR.NTRK3/KCNQ3	TERF2IP
VPS28.1	1.4697232894363e-13	-0.606907	0.182	0.409	4.34964607508672e-09	Ad-LTMR.NTRK3/KCNQ3	VPS28
ACTR1A.1	1.47862745428156e-13	-0.825959	0.424	0.59	4.37599795094629e-09	Ad-LTMR.NTRK3/KCNQ3	ACTR1A
ZNF148.2	1.56892638577132e-13	0.572502	0.567	0.366	4.64323763869022e-09	Ad-LTMR.NTRK3/KCNQ3	ZNF148
NPDC1.1	1.57837357556557e-13	-0.659292	0.177	0.399	4.67119659688629e-09	Ad-LTMR.NTRK3/KCNQ3	NPDC1
EDF1.1	1.62330797705012e-13	-0.715922	0.359	0.55	4.80417995807983e-09	Ad-LTMR.NTRK3/KCNQ3	EDF1
ENSCAFG00845020339.1	1.63648106013125e-13	-0.315857	0.1	0.336	4.84316569745844e-09	Ad-LTMR.NTRK3/KCNQ3	ENSCAFG00845020339
TSPAN17.1	1.68165799329523e-13	-0.775807	0.242	0.447	4.97686683115723e-09	Ad-LTMR.NTRK3/KCNQ3	TSPAN17
KRT222.3	1.7122146103695e-13	-0.355565	0.056	0.278	5.06729913938853e-09	Ad-LTMR.NTRK3/KCNQ3	KRT222
LRIT3	1.74048507828166e-13	0.158576	0.134	0.034	5.15096558917457e-09	Ad-LTMR.NTRK3/KCNQ3	LRIT3
SLC25A11.2	1.76748238379732e-13	-0.603827	0.156	0.375	5.23086411484816e-09	Ad-LTMR.NTRK3/KCNQ3	SLC25A11
SGPP2.2	1.81059266617267e-13	0.631572	0.468	0.281	5.35844899553801e-09	Ad-LTMR.NTRK3/KCNQ3	SGPP2
SNTB2.2	1.81208422079663e-13	0.545347	0.429	0.247	5.36286325144762e-09	Ad-LTMR.NTRK3/KCNQ3	SNTB2
NFIC.2	1.85038039987282e-13	-0.820891	0.558	0.74	5.47620079342361e-09	Ad-LTMR.NTRK3/KCNQ3	NFIC
THRA.2	1.87348616141944e-13	-0.621177	0.26	0.467	5.54458229472084e-09	Ad-LTMR.NTRK3/KCNQ3	THRA
ENSCAFG00845000449.1	1.88925947973877e-13	0.229037	0.229	0.08	5.59126343028688e-09	Ad-LTMR.NTRK3/KCNQ3	ENSCAFG00845000449
AP3D1.1	1.91975153387789e-13	-0.634697	0.437	0.632	5.68150466451162e-09	Ad-LTMR.NTRK3/KCNQ3	AP3D1
KCTD8.3	1.94841565076497e-13	0.683726	0.675	0.486	5.76633611843893e-09	Ad-LTMR.NTRK3/KCNQ3	KCTD8
USP14.2	1.95641739897129e-13	-0.818593	0.619	0.744	5.79001729225552e-09	Ad-LTMR.NTRK3/KCNQ3	USP14
CYB561.2	2.05682505683178e-13	-0.5076	0.104	0.328	6.08717375569364e-09	Ad-LTMR.NTRK3/KCNQ3	CYB561
ENSCAFG00845001083	2.06203772025404e-13	0.119846	0.139	0.037	6.10260063309182e-09	Ad-LTMR.NTRK3/KCNQ3	ENSCAFG00845001083
TMEM38B.3	2.13037794653855e-13	0.544929	0.446	0.276	6.30485353278083e-09	Ad-LTMR.NTRK3/KCNQ3	TMEM38B
ENSCAFG00845019086	2.15243645372003e-13	0.0521907	0.104	0.021	6.37013568478443e-09	Ad-LTMR.NTRK3/KCNQ3	ENSCAFG00845019086
GAS7.2	2.21967212265712e-13	0.425999	0.294	0.129	6.56911964700376e-09	Ad-LTMR.NTRK3/KCNQ3	GAS7
RPS11.2	2.23295960766969e-13	-0.585442	0.277	0.521	6.60844395889845e-09	Ad-LTMR.NTRK3/KCNQ3	RPS11
CAVIN3.2	2.23375717466477e-13	-0.507125	0.152	0.38	6.61080435842039e-09	Ad-LTMR.NTRK3/KCNQ3	CAVIN3
ZNF710	2.24673807237582e-13	0.199059	0.143	0.039	6.64922132519623e-09	Ad-LTMR.NTRK3/KCNQ3	ZNF710
DRAP1.2	2.34990864605787e-13	-0.463125	0.13	0.347	6.95455463800827e-09	Ad-LTMR.NTRK3/KCNQ3	DRAP1
ENSCAFG00845024719.1	2.42681695672181e-13	-0.248166	0.104	0.339	7.18216478341821e-09	Ad-LTMR.NTRK3/KCNQ3	ENSCAFG00845024719
NAPB.1	2.48710474119415e-13	-0.723167	0.506	0.65	7.36058648156409e-09	Ad-LTMR.NTRK3/KCNQ3	NAPB
PHKA1.2	2.50641490217348e-13	0.538434	0.589	0.399	7.41773490298241e-09	Ad-LTMR.NTRK3/KCNQ3	PHKA1
ENSCAFG00845008579.2	2.51894952923377e-13	0.282061	0.277	0.109	7.45483113176735e-09	Ad-LTMR.NTRK3/KCNQ3	ENSCAFG00845008579
CLIC1.1	2.57654994453877e-13	-0.946283	0.268	0.459	7.6252995608625e-09	Ad-LTMR.NTRK3/KCNQ3	CLIC1
VDAC1.3	2.66907075847763e-13	-0.858699	0.446	0.599	7.89911490971456e-09	Ad-LTMR.NTRK3/KCNQ3	VDAC1
MARCHF3.2	2.70279846603204e-13	0.436456	0.255	0.104	7.99893206022183e-09	Ad-LTMR.NTRK3/KCNQ3	MARCHF3
XRRA1.3	2.74828374209852e-13	0.272051	0.307	0.143	8.13354573474057e-09	Ad-LTMR.NTRK3/KCNQ3	XRRA1
ENSCAFG00845012082.2	2.75477339804822e-13	0.521475	0.524	0.34	8.15275187152372e-09	Ad-LTMR.NTRK3/KCNQ3	ENSCAFG00845012082
CDS2.2	2.86418781262146e-13	-0.871988	0.494	0.63	8.47656383145323e-09	Ad-LTMR.NTRK3/KCNQ3	CDS2
PHF20L1.3	2.86989231360689e-13	0.50068	0.554	0.39	8.49344630211958e-09	Ad-LTMR.NTRK3/KCNQ3	PHF20L1
SLC25A36.2	2.92648363284272e-13	0.479799	0.641	0.45	8.66092831139802e-09	Ad-LTMR.NTRK3/KCNQ3	SLC25A36
SLC2A11.3	2.98279402340697e-13	0.415381	0.476	0.304	8.82757891227291e-09	Ad-LTMR.NTRK3/KCNQ3	SLC2A11
R3HDM1.3	3.08765524163619e-13	0.630484	0.615	0.451	9.13791568762231e-09	Ad-LTMR.NTRK3/KCNQ3	R3HDM1
BLM.2	3.16419757726383e-13	0.391645	0.312	0.147	9.3644427299123e-09	Ad-LTMR.NTRK3/KCNQ3	BLM
PUF60.1	3.22103651201149e-13	-0.638922	0.247	0.464	9.53265755729799e-09	Ad-LTMR.NTRK3/KCNQ3	PUF60
PYGB.2	3.26576318825063e-13	-0.798292	0.762	0.818	9.66502615562773e-09	Ad-LTMR.NTRK3/KCNQ3	PYGB
RFX7.3	3.27932639200907e-13	0.55143	0.541	0.349	9.70516645715084e-09	Ad-LTMR.NTRK3/KCNQ3	RFX7
CLTA.2	3.33645047379178e-13	-0.66922	0.316	0.517	9.87422517718677e-09	Ad-LTMR.NTRK3/KCNQ3	CLTA
DPP6.2	3.43452252030421e-13	1.24953	0.913	0.904	1.01644693988403e-08	Ad-LTMR.NTRK3/KCNQ3	DPP6
ACYP2.2	3.45538795538969e-13	0.671755	0.571	0.404	1.02262206539758e-08	Ad-LTMR.NTRK3/KCNQ3	ACYP2
CREB5.3	3.46411919577118e-13	0.664876	0.377	0.2	1.02520607598848e-08	Ad-LTMR.NTRK3/KCNQ3	CREB5
HOMER1.1	3.49001295888061e-13	0.521067	0.377	0.199	1.03286933518072e-08	Ad-LTMR.NTRK3/KCNQ3	HOMER1
FAM20B.2	3.58224465415496e-13	-0.834707	0.416	0.609	1.06016530539716e-08	Ad-LTMR.NTRK3/KCNQ3	FAM20B
ENSCAFG00845020275.1	3.67130349901506e-13	-0.674381	0.229	0.452	1.08652227053351e-08	Ad-LTMR.NTRK3/KCNQ3	ENSCAFG00845020275
CACNA1S.2	3.74188926796037e-13	-0.53525	0.134	0.354	1.10741212885287e-08	Ad-LTMR.NTRK3/KCNQ3	CACNA1S
PDZD7.3	3.81282523566034e-13	0.41599	0.481	0.303	1.12840562849368e-08	Ad-LTMR.NTRK3/KCNQ3	PDZD7
ENOX2.3	3.86066719075778e-13	0.570291	0.545	0.365	1.14256445510476e-08	Ad-LTMR.NTRK3/KCNQ3	ENOX2
HTT.1.1	3.87081869630436e-13	0.379416	0.498	0.259	1.14556879317128e-08	Ad-LTMR.NTRK3/KCNQ3	HTT.1
CEP135.3	3.92376240255698e-13	0.454417	0.589	0.41	1.16123748303674e-08	Ad-LTMR.NTRK3/KCNQ3	CEP135
LRCH3.3	3.96236736017129e-13	0.602482	0.519	0.358	1.17266262024269e-08	Ad-LTMR.NTRK3/KCNQ3	LRCH3
MYO5C	4.00130395328682e-13	0.151748	0.134	0.035	1.18418590497523e-08	Ad-LTMR.NTRK3/KCNQ3	MYO5C
ZNF280D.3	4.00518525090032e-13	0.573451	0.528	0.338	1.18533457500395e-08	Ad-LTMR.NTRK3/KCNQ3	ZNF280D
FSCN1.3	4.01537444824235e-13	-0.482363	0.052	0.266	1.18835006795732e-08	Ad-LTMR.NTRK3/KCNQ3	FSCN1
SYT5.3	4.09001241776231e-13	-0.383544	0.056	0.267	1.21043917503676e-08	Ad-LTMR.NTRK3/KCNQ3	SYT5
CHCHD10.2	4.11011326708223e-13	-0.633915	0.26	0.483	1.21638802139299e-08	Ad-LTMR.NTRK3/KCNQ3	CHCHD10
SLC35A3.1	4.15814597707015e-13	0.168897	0.242	0.088	1.23060330191391e-08	Ad-LTMR.NTRK3/KCNQ3	SLC35A3.1
UCHL1.3	4.30179819134542e-13	-2.94691	0.1	0.317	1.27311717472868e-08	Ad-LTMR.NTRK3/KCNQ3	UCHL1
RCAN2.3	4.32692037592828e-13	0.73914	0.896	0.828	1.28055208525597e-08	Ad-LTMR.NTRK3/KCNQ3	RCAN2
MRTFB.2	4.41361247846244e-13	0.652868	0.545	0.366	1.30620861300096e-08	Ad-LTMR.NTRK3/KCNQ3	MRTFB
ATP5MG.1	4.42716664131242e-13	-0.606312	0.212	0.433	1.31021996749641e-08	Ad-LTMR.NTRK3/KCNQ3	ATP5MG
ATP6V1F.1	4.43778828389155e-13	-0.584332	0.19	0.411	1.3133634426177e-08	Ad-LTMR.NTRK3/KCNQ3	ATP6V1F
KAT6B.2	4.44321275693865e-13	0.66196	0.628	0.462	1.31496881541599e-08	Ad-LTMR.NTRK3/KCNQ3	KAT6B
RPLP1.1	4.45665373449535e-13	-0.618066	0.424	0.658	1.3189466727239e-08	Ad-LTMR.NTRK3/KCNQ3	RPLP1
SCN10A.3	4.51512249641209e-13	-0.658277	0.043	0.26	1.33625050281316e-08	Ad-LTMR.NTRK3/KCNQ3	SCN10A
NFKBIE.3	4.58478727943473e-13	-0.527334	0.074	0.286	1.35686779534871e-08	Ad-LTMR.NTRK3/KCNQ3	NFKBIE
BRAF.3	4.68600769905864e-13	0.467102	0.545	0.357	1.3868239785364e-08	Ad-LTMR.NTRK3/KCNQ3	BRAF
SDK2.2	4.739271429737e-13	0.494538	0.26	0.107	1.40258737963066e-08	Ad-LTMR.NTRK3/KCNQ3	SDK2
TPK1.3	4.77188052552739e-13	0.723762	0.558	0.4	1.41223804152983e-08	Ad-LTMR.NTRK3/KCNQ3	TPK1
B4GALT6.3	4.80205582897588e-13	0.320912	0.489	0.266	1.42116842258541e-08	Ad-LTMR.NTRK3/KCNQ3	B4GALT6
LIFR.1	4.95000861284163e-13	0.589275	0.745	0.613	1.46495504897048e-08	Ad-LTMR.NTRK3/KCNQ3	LIFR
DNAAF9.2	4.97900729507067e-13	0.642074	0.636	0.471	1.47353720897617e-08	Ad-LTMR.NTRK3/KCNQ3	DNAAF9
ENOSF1.2	5.01310657876017e-13	0.33604	0.355	0.18	1.48362889198407e-08	Ad-LTMR.NTRK3/KCNQ3	ENOSF1
TMSB10.2	5.12574795986366e-13	-1.41157	0.1	0.308	1.51696510872165e-08	Ad-LTMR.NTRK3/KCNQ3	TMSB10
MDFIC2.2	5.15298184290165e-13	1.03645	0.281	0.126	1.52502497640674e-08	Ad-LTMR.NTRK3/KCNQ3	MDFIC2
MACF1.3	5.29964972619962e-13	0.604432	0.874	0.823	1.56843133646878e-08	Ad-LTMR.NTRK3/KCNQ3	MACF1
RPL19.2	5.32294055223772e-13	-0.683668	0.299	0.511	1.57532425643475e-08	Ad-LTMR.NTRK3/KCNQ3	RPL19
NCL.2	5.33778087049655e-13	-0.73457	0.563	0.691	1.57971624862345e-08	Ad-LTMR.NTRK3/KCNQ3	NCL
PARD3B.3	5.34192312876994e-13	0.551582	0.411	0.225	1.58094214995946e-08	Ad-LTMR.NTRK3/KCNQ3	PARD3B
GRK4.3	5.54073906137524e-13	0.408706	0.398	0.211	1.639781725214e-08	Ad-LTMR.NTRK3/KCNQ3	GRK4
ENSCAFG00845030360.2	5.66902238114637e-13	0.237277	0.264	0.116	1.67774717370027e-08	Ad-LTMR.NTRK3/KCNQ3	ENSCAFG00845030360
ENSCAFG00845027351.3	5.71119977677925e-13	0.444905	0.528	0.348	1.69022957393782e-08	Ad-LTMR.NTRK3/KCNQ3	ENSCAFG00845027351
SOS1.1	5.74368672604258e-13	0.599289	0.81	0.668	1.6998440865723e-08	Ad-LTMR.NTRK3/KCNQ3	SOS1
TGFB2.2	5.86767637849388e-13	0.409909	0.286	0.127	1.73653882421526e-08	Ad-LTMR.NTRK3/KCNQ3	TGFB2
TMEM132A.3	6.03792464617855e-13	-0.382383	0.091	0.303	1.78692379903654e-08	Ad-LTMR.NTRK3/KCNQ3	TMEM132A
CHD9.2	6.07615218001874e-13	0.598698	0.727	0.583	1.79823723767655e-08	Ad-LTMR.NTRK3/KCNQ3	CHD9
RPL7A.3	6.11692365960854e-13	-0.571296	0.286	0.501	1.81030355706115e-08	Ad-LTMR.NTRK3/KCNQ3	RPL7A
ANKRD17.1	6.12341208578137e-13	0.526991	0.823	0.667	1.812223806787e-08	Ad-LTMR.NTRK3/KCNQ3	ANKRD17
TFCP2.2	6.53807694132311e-13	0.457632	0.489	0.311	1.93494387078458e-08	Ad-LTMR.NTRK3/KCNQ3	TFCP2
AKT3.1	6.56918912895071e-13	0.552074	0.801	0.654	1.94415152271296e-08	Ad-LTMR.NTRK3/KCNQ3	AKT3
TUBB3.3	6.61035928354913e-13	-3.03413	0.1	0.31	1.95633582996637e-08	Ad-LTMR.NTRK3/KCNQ3	TUBB3
PIN1.2	6.62910983795229e-13	-0.644042	0.312	0.529	1.96188505654198e-08	Ad-LTMR.NTRK3/KCNQ3	PIN1
FBXO36.3	6.64110307413396e-13	0.244951	0.26	0.107	1.96543445478995e-08	Ad-LTMR.NTRK3/KCNQ3	FBXO36
ATP6V0C.2	6.8203201489196e-13	-1.29754	0.108	0.316	2.01847374807276e-08	Ad-LTMR.NTRK3/KCNQ3	ATP6V0C
MAGED1.1	6.93547148667987e-13	-0.777238	0.407	0.571	2.05255278648291e-08	Ad-LTMR.NTRK3/KCNQ3	MAGED1
MAD1L1.3	7.49321313519674e-13	0.534915	0.468	0.289	2.21761642736148e-08	Ad-LTMR.NTRK3/KCNQ3	MAD1L1
PIK3C3.3	7.5756526550185e-13	0.491231	0.645	0.47	2.24201440325273e-08	Ad-LTMR.NTRK3/KCNQ3	PIK3C3
ENSCAFG00845029040.2	7.57997203332763e-13	-0.723654	0.281	0.487	2.24329272326331e-08	Ad-LTMR.NTRK3/KCNQ3	ENSCAFG00845029040
PIRT.2	7.59197095474661e-13	-0.8198	0.359	0.539	2.24684380405726e-08	Ad-LTMR.NTRK3/KCNQ3	PIRT
PLXNA1.1	7.88481979555483e-13	0.733158	0.615	0.478	2.33351241849445e-08	Ad-LTMR.NTRK3/KCNQ3	PLXNA1
TSPAN8.3	7.93522175800995e-13	-1.55042	0.472	0.605	2.34842887928304e-08	Ad-LTMR.NTRK3/KCNQ3	TSPAN8
ACTB.3	8.06967853559497e-13	-1.70779	0.095	0.313	2.38822136260933e-08	Ad-LTMR.NTRK3/KCNQ3	ACTB
ENSCAFG00845013272	8.14853677983512e-13	0.151074	0.121	0.03	2.4115594599922e-08	Ad-LTMR.NTRK3/KCNQ3	ENSCAFG00845013272
ZNF664.3	8.41066098649629e-13	0.503675	0.519	0.341	2.48913511895358e-08	Ad-LTMR.NTRK3/KCNQ3	ZNF664
SYNE2.3	8.47853653971199e-13	-1.14506	0.294	0.498	2.50922288892776e-08	Ad-LTMR.NTRK3/KCNQ3	SYNE2
NF1.1	8.8345525144239e-13	0.583773	0.758	0.592	2.61458581664375e-08	Ad-LTMR.NTRK3/KCNQ3	NF1
ZCCHC12.2	9.18468456611043e-13	-0.497082	0.043	0.249	2.71820739734038e-08	Ad-LTMR.NTRK3/KCNQ3	ZCCHC12
SNX10.2	9.37164213014055e-13	-0.794617	0.576	0.706	2.7735374884151e-08	Ad-LTMR.NTRK3/KCNQ3	SNX10
IGSF9B.2	9.44347935641649e-13	0.342115	0.303	0.14	2.79479771553146e-08	Ad-LTMR.NTRK3/KCNQ3	IGSF9B
S100A10.1.2	9.50834206697011e-13	-0.916669	0.511	0.652	2.8139938347198e-08	Ad-LTMR.NTRK3/KCNQ3	S100A10.1
GOT2.2	9.58554573238616e-13	-0.739584	0.563	0.674	2.83684225949968e-08	Ad-LTMR.NTRK3/KCNQ3	GOT2
CALY.3	9.60407668340134e-13	-0.354141	0.048	0.248	2.84232649445263e-08	Ad-LTMR.NTRK3/KCNQ3	CALY
SRP14.1.1	9.73903905149181e-13	-0.60232	0.268	0.483	2.882268607289e-08	Ad-LTMR.NTRK3/KCNQ3	SRP14.1
ENSCAFG00845027334.1	9.89433329767968e-13	-0.484712	0.165	0.395	2.9282279394483e-08	Ad-LTMR.NTRK3/KCNQ3	ENSCAFG00845027334
ENSCAFG00845018299.1	1.00934164327645e-12	0.31312	0.351	0.159	2.98714659327665e-08	Ad-LTMR.NTRK3/KCNQ3	ENSCAFG00845018299
LIX1.1	1.01476616865936e-12	0.353152	0.32	0.147	3.00320047614739e-08	Ad-LTMR.NTRK3/KCNQ3	LIX1
PRPF4B.2	1.01881696906413e-12	0.33897	0.481	0.245	3.0151888199453e-08	Ad-LTMR.NTRK3/KCNQ3	PRPF4B
NPTXR.3	1.05493799006911e-12	-0.307886	0.03	0.227	3.12208898160954e-08	Ad-LTMR.NTRK3/KCNQ3	NPTXR
ENSCAFG00845016369.1	1.06549328352953e-12	0.56264	0.684	0.429	3.15332737260565e-08	Ad-LTMR.NTRK3/KCNQ3	ENSCAFG00845016369
ELOB.3	1.07679555074662e-12	-0.549834	0.087	0.291	3.18677643243463e-08	Ad-LTMR.NTRK3/KCNQ3	ELOB
TSPAN14.2	1.1428877501222e-12	-0.19313	0.017	0.215	3.38237629648665e-08	Ad-LTMR.NTRK3/KCNQ3	TSPAN14
ATP6V1G1.1	1.16808653199298e-12	-0.490094	0.134	0.344	3.45695209143321e-08	Ad-LTMR.NTRK3/KCNQ3	ATP6V1G1
C34H3orf70	1.16825168446471e-12	0.311754	0.277	0.11	3.45744086017331e-08	Ad-LTMR.NTRK3/KCNQ3	C34H3orf70
SCD.1	1.17881568002415e-12	-0.776301	0.468	0.651	3.48870500503148e-08	Ad-LTMR.NTRK3/KCNQ3	SCD
PCYT2.2	1.20237135186433e-12	-0.491508	0.117	0.327	3.55841801584248e-08	Ad-LTMR.NTRK3/KCNQ3	PCYT2
ENSCAFG00845024740.2	1.23902921682344e-12	-0.230931	0.048	0.25	3.66690696718896e-08	Ad-LTMR.NTRK3/KCNQ3	ENSCAFG00845024740
CCT5.2	1.2524424080469e-12	-0.825491	0.346	0.525	3.7066033066148e-08	Ad-LTMR.NTRK3/KCNQ3	CCT5
REEP2.2	1.26310415158424e-12	-0.626056	0.351	0.537	3.73815673661356e-08	Ad-LTMR.NTRK3/KCNQ3	REEP2
KIT.3	1.26450078708753e-12	-0.693681	0.061	0.267	3.74229007938554e-08	Ad-LTMR.NTRK3/KCNQ3	KIT
JARID2.3	1.28370323346845e-12	0.619357	0.597	0.455	3.79911971944989e-08	Ad-LTMR.NTRK3/KCNQ3	JARID2
YPEL1.3	1.31305571862074e-12	-0.484021	0.152	0.38	3.88598839925807e-08	Ad-LTMR.NTRK3/KCNQ3	YPEL1
ENSCAFG00845021462.2	1.32227486228076e-12	-0.546989	0.165	0.372	3.91327245491991e-08	Ad-LTMR.NTRK3/KCNQ3	ENSCAFG00845021462
PMP22.3	1.3752315152952e-12	-0.711974	0.632	0.753	4.06999766951613e-08	Ad-LTMR.NTRK3/KCNQ3	PMP22
E2F3.1	1.38161920060912e-12	0.336296	0.377	0.195	4.0889020242027e-08	Ad-LTMR.NTRK3/KCNQ3	E2F3
KLHL4	1.39531554976653e-12	0.166536	0.104	0.023	4.12943636953404e-08	Ad-LTMR.NTRK3/KCNQ3	KLHL4
HELB.2	1.49782169193206e-12	0.251858	0.299	0.139	4.43280329727292e-08	Ad-LTMR.NTRK3/KCNQ3	HELB
PCDH19.1	1.49828415112387e-12	0.260265	0.221	0.083	4.4341719452511e-08	Ad-LTMR.NTRK3/KCNQ3	PCDH19
PABPC1L.3	1.50829790140761e-12	-1.45635	0.1	0.305	4.46380763921582e-08	Ad-LTMR.NTRK3/KCNQ3	PABPC1L
SERTM1.3	1.50846971675946e-12	-0.785819	0.359	0.584	4.46431612674961e-08	Ad-LTMR.NTRK3/KCNQ3	SERTM1
ENSCAFG00845008105.3	1.50877255479508e-12	-0.569126	0.139	0.361	4.46521237591605e-08	Ad-LTMR.NTRK3/KCNQ3	ENSCAFG00845008105
MGAT5.2	1.51713691198393e-12	0.422728	0.606	0.405	4.48996669101645e-08	Ad-LTMR.NTRK3/KCNQ3	MGAT5
TMEM59L.2	1.52522535865941e-12	-0.815986	0.468	0.611	4.51390444895253e-08	Ad-LTMR.NTRK3/KCNQ3	TMEM59L
FAM25A.3	1.5450820918708e-12	-0.199347	0.043	0.244	4.57267045089165e-08	Ad-LTMR.NTRK3/KCNQ3	FAM25A
NARS1.2	1.55273545336883e-12	-0.781376	0.45	0.618	4.59532057424506e-08	Ad-LTMR.NTRK3/KCNQ3	NARS1
TNFRSF19	1.55578406693557e-12	0.184236	0.203	0.072	4.60434294609583e-08	Ad-LTMR.NTRK3/KCNQ3	TNFRSF19
TCEAL4.3	1.5612398643154e-12	-0.835541	0.095	0.303	4.62048937844143e-08	Ad-LTMR.NTRK3/KCNQ3	TCEAL4
CCDC93.2	1.57382407633071e-12	0.517282	0.654	0.507	4.65773235390073e-08	Ad-LTMR.NTRK3/KCNQ3	CCDC93
TNRC6C.3	1.61243210014325e-12	0.427443	0.437	0.258	4.77199280037394e-08	Ad-LTMR.NTRK3/KCNQ3	TNRC6C
DAAM1.2	1.61295470453631e-12	0.831516	0.71	0.587	4.77353944807521e-08	Ad-LTMR.NTRK3/KCNQ3	DAAM1
MYO6.3	1.6786770050442e-12	0.478296	0.654	0.47	4.96804459642831e-08	Ad-LTMR.NTRK3/KCNQ3	MYO6
ENSCAFG00845003500.2	1.67872940514412e-12	-0.571095	0.203	0.435	4.96819967452403e-08	Ad-LTMR.NTRK3/KCNQ3	ENSCAFG00845003500
ENSCAFG00845012415.3	1.68883047126422e-12	0.317725	0.433	0.255	4.99809377970647e-08	Ad-LTMR.NTRK3/KCNQ3	ENSCAFG00845012415
TASP1.3	1.69859599320637e-12	0.639415	0.541	0.393	5.02699484189424e-08	Ad-LTMR.NTRK3/KCNQ3	TASP1
CDC42BPA	1.71844163284404e-12	0.661165	0.831	0.692	5.08572801240193e-08	Ad-LTMR.NTRK3/KCNQ3	CDC42BPA
PNMA2.3	1.75372392576181e-12	-0.721135	0.381	0.557	5.19014595829208e-08	Ad-LTMR.NTRK3/KCNQ3	PNMA2
SFXN5.1	1.76379602838207e-12	0.416399	0.429	0.243	5.21995434599673e-08	Ad-LTMR.NTRK3/KCNQ3	SFXN5
SLC38A9.2	1.76616324291876e-12	0.474704	0.342	0.182	5.22696011741807e-08	Ad-LTMR.NTRK3/KCNQ3	SLC38A9
CSRNP3.3	1.76870733198356e-12	0.56053	0.537	0.365	5.23448934900535e-08	Ad-LTMR.NTRK3/KCNQ3	CSRNP3
KIF3A.3	1.78750277986727e-12	-0.645414	0.688	0.81	5.2901144770172e-08	Ad-LTMR.NTRK3/KCNQ3	KIF3A
GRK3.2	1.78807389624601e-12	-0.364648	0.108	0.338	5.29180469594007e-08	Ad-LTMR.NTRK3/KCNQ3	GRK3
NCSTN.1	1.81367141423855e-12	-0.543884	0.203	0.408	5.36756055043899e-08	Ad-LTMR.NTRK3/KCNQ3	NCSTN
ENSCAFG00845004929	1.8204631807067e-12	0.168534	0.169	0.054	5.38766078330147e-08	Ad-LTMR.NTRK3/KCNQ3	ENSCAFG00845004929
FLOT2.3	1.8404388189809e-12	-0.678947	0.069	0.27	5.44677868477397e-08	Ad-LTMR.NTRK3/KCNQ3	FLOT2
COX5A.1	1.85938323887219e-12	-0.555392	0.147	0.358	5.50284469544225e-08	Ad-LTMR.NTRK3/KCNQ3	COX5A
INPP5B.3	1.89155141287227e-12	0.649813	0.671	0.491	5.5980464063955e-08	Ad-LTMR.NTRK3/KCNQ3	INPP5B
ATP5J2.2	1.91236335625793e-12	-0.608414	0.251	0.47	5.65963935284535e-08	Ad-LTMR.NTRK3/KCNQ3	ATP5J2
STOML1.1	1.91894637787103e-12	-0.512303	0.134	0.344	5.67912180530932e-08	Ad-LTMR.NTRK3/KCNQ3	STOML1
EMP3.2	1.93749998508983e-12	-0.38659	0.052	0.254	5.73403120587335e-08	Ad-LTMR.NTRK3/KCNQ3	EMP3
PHIP.2	1.98809837868472e-12	0.486027	0.671	0.484	5.88377715171744e-08	Ad-LTMR.NTRK3/KCNQ3	PHIP
GOLIM4.1	2.10596043962938e-12	0.335251	0.489	0.289	6.23258992108314e-08	Ad-LTMR.NTRK3/KCNQ3	GOLIM4
FDPS.2	2.12568219384813e-12	-0.756334	0.442	0.595	6.29095645269353e-08	Ad-LTMR.NTRK3/KCNQ3	FDPS
ANTXR1.3	2.13442011893886e-12	0.566235	0.403	0.223	6.31681634199955e-08	Ad-LTMR.NTRK3/KCNQ3	ANTXR1
CHD1L.3	2.16866397164883e-12	0.544931	0.524	0.364	6.41816102409472e-08	Ad-LTMR.NTRK3/KCNQ3	CHD1L
TOX2.3	2.18580220480851e-12	-0.320938	0.013	0.2	6.46888162513078e-08	Ad-LTMR.NTRK3/KCNQ3	TOX2
RPS26.1	2.24012120007581e-12	-0.623111	0.381	0.59	6.62963869162436e-08	Ad-LTMR.NTRK3/KCNQ3	RPS26
PDE8B.3	2.29601639094857e-12	0.646089	0.584	0.404	6.79506050901229e-08	Ad-LTMR.NTRK3/KCNQ3	PDE8B
ENSCAFG00845009962	2.30397439510407e-12	0.132235	0.108	0.025	6.81861222231048e-08	Ad-LTMR.NTRK3/KCNQ3	ENSCAFG00845009962
VEGFB.3	2.34068112590893e-12	-0.28022	0.048	0.246	6.92724579212748e-08	Ad-LTMR.NTRK3/KCNQ3	VEGFB
PALS2.1	2.35474371081453e-12	0.557172	0.485	0.287	6.9688640121556e-08	Ad-LTMR.NTRK3/KCNQ3	PALS2
GALK1.1	2.36908369747733e-12	-0.612682	0.238	0.446	7.01130320268417e-08	Ad-LTMR.NTRK3/KCNQ3	GALK1
DHRS11.3	2.37197131612829e-12	-0.192075	0.022	0.213	7.01984911008167e-08	Ad-LTMR.NTRK3/KCNQ3	DHRS11
CNNM2.3	2.37511210501202e-12	0.604976	0.628	0.463	7.02914427478309e-08	Ad-LTMR.NTRK3/KCNQ3	CNNM2
EIF4G1.2	2.38997303944382e-12	-0.611422	0.463	0.647	7.07312521023398e-08	Ad-LTMR.NTRK3/KCNQ3	EIF4G1
NDUFA11.3	2.44491346658979e-12	-0.361138	0.048	0.244	7.2357214043725e-08	Ad-LTMR.NTRK3/KCNQ3	NDUFA11
CACNG5.3	2.46688405463124e-12	-0.193685	0.004	0.188	7.30074335968115e-08	Ad-LTMR.NTRK3/KCNQ3	CACNG5
DPYSL2.2	2.52629318999941e-12	-0.519133	0.9	0.948	7.47656469580325e-08	Ad-LTMR.NTRK3/KCNQ3	DPYSL2
ENSCAFG00845012810.2	2.52966851262094e-12	-0.118893	0.035	0.23	7.48655396310166e-08	Ad-LTMR.NTRK3/KCNQ3	ENSCAFG00845012810
CALM2.3	2.56618022552967e-12	-2.14901	0.1	0.306	7.59461037745504e-08	Ad-LTMR.NTRK3/KCNQ3	CALM2
RAB3A.3	2.5675471205862e-12	-0.684807	0.368	0.555	7.59865570337487e-08	Ad-LTMR.NTRK3/KCNQ3	RAB3A
SUB1.1	2.59152849018328e-12	-0.713214	0.351	0.527	7.66962856669742e-08	Ad-LTMR.NTRK3/KCNQ3	SUB1
ENSCAFG00845014616.2	2.64347310197075e-12	-0.772876	0.307	0.501	7.82335864528245e-08	Ad-LTMR.NTRK3/KCNQ3	ENSCAFG00845014616
PFN2.2	2.70484270249103e-12	-0.719179	0.364	0.549	8.0049819780222e-08	Ad-LTMR.NTRK3/KCNQ3	PFN2
RPS5.1	2.81529696741049e-12	-0.610492	0.268	0.473	8.33187137505135e-08	Ad-LTMR.NTRK3/KCNQ3	RPS5
TMEM131L.3	2.8319178017935e-12	0.606123	0.584	0.414	8.38106073440787e-08	Ad-LTMR.NTRK3/KCNQ3	TMEM131L
ENSCAFG00845025775.3	2.86402558596672e-12	-0.409103	0.113	0.338	8.4760837216685e-08	Ad-LTMR.NTRK3/KCNQ3	ENSCAFG00845025775
REX1BD.1	2.92126167031654e-12	-0.434932	0.152	0.369	8.6454739133018e-08	Ad-LTMR.NTRK3/KCNQ3	REX1BD
ENSCAFG00845024011.3	2.98297388303119e-12	0.483733	0.377	0.21	8.82811120683082e-08	Ad-LTMR.NTRK3/KCNQ3	ENSCAFG00845024011
PPIA.4	2.99302957666742e-12	-1.03677	0.091	0.289	8.85787103214722e-08	Ad-LTMR.NTRK3/KCNQ3	PPIA
COPE.1	3.02093813606279e-12	-0.58913	0.247	0.446	8.94046641367782e-08	Ad-LTMR.NTRK3/KCNQ3	COPE
SRI.2	3.14426175058129e-12	-0.795493	0.268	0.471	9.30544265084533e-08	Ad-LTMR.NTRK3/KCNQ3	SRI
ZC3H12C.3	3.33090674215798e-12	0.251908	0.45	0.249	9.85781850341653e-08	Ad-LTMR.NTRK3/KCNQ3	ZC3H12C
EPHB6.3	3.33466861322897e-12	-0.316586	0.022	0.212	9.86895176085115e-08	Ad-LTMR.NTRK3/KCNQ3	EPHB6
ENSCAFG00845016712.2	3.33809379230379e-12	0.41422	0.455	0.237	9.87908857832306e-08	Ad-LTMR.NTRK3/KCNQ3	ENSCAFG00845016712
PSMB5.1	3.42287925457529e-12	-0.836499	0.19	0.384	1.01300111539156e-07	Ad-LTMR.NTRK3/KCNQ3	PSMB5
ENSCAFG00845021333	3.42571714826443e-12	0.0563056	0.126	0.033	1.01384099002886e-07	Ad-LTMR.NTRK3/KCNQ3	ENSCAFG00845021333
FUBP3.3	3.43633945113457e-12	0.480508	0.58	0.416	1.01698466056328e-07	Ad-LTMR.NTRK3/KCNQ3	FUBP3
NOVA1.2	3.45574178781497e-12	0.536385	0.455	0.282	1.02272678210384e-07	Ad-LTMR.NTRK3/KCNQ3	NOVA1
NRSN1.2	3.48250748750849e-12	-0.315585	0.117	0.343	1.03064809092814e-07	Ad-LTMR.NTRK3/KCNQ3	NRSN1
FNDC5.3	3.50452634115117e-12	-0.440892	0.104	0.319	1.03716457066369e-07	Ad-LTMR.NTRK3/KCNQ3	FNDC5
SYCP2L.2	3.53278104750752e-12	0.305726	0.355	0.182	1.04552655100985e-07	Ad-LTMR.NTRK3/KCNQ3	SYCP2L
TRMT112.1	3.7041553488435e-12	-0.540162	0.186	0.394	1.09624477549023e-07	Ad-LTMR.NTRK3/KCNQ3	TRMT112
TMEM59.2	3.76376139969398e-12	-0.739119	0.459	0.605	1.11388518623943e-07	Ad-LTMR.NTRK3/KCNQ3	TMEM59
RYK.3	3.77260682046533e-12	0.440672	0.468	0.295	1.11650298851671e-07	Ad-LTMR.NTRK3/KCNQ3	RYK
SPNS3	3.81465225625746e-12	0.213605	0.126	0.033	1.1289463352394e-07	Ad-LTMR.NTRK3/KCNQ3	SPNS3
WDR27.3	3.85983251625002e-12	0.437881	0.442	0.265	1.14231743318419e-07	Ad-LTMR.NTRK3/KCNQ3	WDR27
ENSCAFG00845020804.3	3.86618414773592e-12	0.540876	0.429	0.267	1.14419719852245e-07	Ad-LTMR.NTRK3/KCNQ3	ENSCAFG00845020804
FLT3.2	3.89253379700721e-12	0.430025	0.446	0.266	1.15199537722428e-07	Ad-LTMR.NTRK3/KCNQ3	FLT3
RPS14.1	3.90076447721862e-12	-0.515967	0.26	0.477	1.15443124703285e-07	Ad-LTMR.NTRK3/KCNQ3	RPS14
KLC1.3	3.91009192149192e-12	-1.48613	0.1	0.302	1.15719170416553e-07	Ad-LTMR.NTRK3/KCNQ3	KLC1
INTS6.3	3.93463587281249e-12	0.408707	0.489	0.308	1.16445548655886e-07	Ad-LTMR.NTRK3/KCNQ3	INTS6
PPIA.1.3	4.04836562502943e-12	-1.18516	0.1	0.297	1.19811380672746e-07	Ad-LTMR.NTRK3/KCNQ3	PPIA.1
FBXW4.3	4.15643137183225e-12	0.452269	0.494	0.317	1.23009586449375e-07	Ad-LTMR.NTRK3/KCNQ3	FBXW4
LRRC49.2	4.30274544580856e-12	0.528247	0.697	0.514	1.27339751468704e-07	Ad-LTMR.NTRK3/KCNQ3	LRRC49
PRKX.2	4.3324934759103e-12	-0.998062	0.502	0.642	1.28220144419565e-07	Ad-LTMR.NTRK3/KCNQ3	PRKX
ENSCAFG00845007787.1	4.43261138078079e-12	0.139346	0.221	0.087	1.31183133814207e-07	Ad-LTMR.NTRK3/KCNQ3	ENSCAFG00845007787
NPR1	4.47355034143322e-12	0.0865443	0.1	0.022	1.32394722354716e-07	Ad-LTMR.NTRK3/KCNQ3	NPR1
RASGEF1A.2	4.49140514607805e-12	0.37498	0.381	0.216	1.3292313529818e-07	Ad-LTMR.NTRK3/KCNQ3	RASGEF1A
CACNA1H.3	4.60471418785957e-12	-0.168746	0.009	0.19	1.36276516389704e-07	Ad-LTMR.NTRK3/KCNQ3	CACNA1H
SH3RF3.2	4.69108596809754e-12	0.530638	0.481	0.296	1.38832689225847e-07	Ad-LTMR.NTRK3/KCNQ3	SH3RF3
RHBDD1.2	4.77793431946154e-12	0.36107	0.342	0.177	1.41402966184464e-07	Ad-LTMR.NTRK3/KCNQ3	RHBDD1
GPCPD1.1	4.80556046323312e-12	0.455486	0.602	0.411	1.42220561909384e-07	Ad-LTMR.NTRK3/KCNQ3	GPCPD1
MFN1.3	4.83659771382399e-12	0.456114	0.584	0.41	1.43139109340621e-07	Ad-LTMR.NTRK3/KCNQ3	MFN1
CDIPT.1	4.93094510349695e-12	-0.483442	0.147	0.355	1.45931320337992e-07	Ad-LTMR.NTRK3/KCNQ3	CDIPT
RPS6KC1	4.96710967395614e-12	0.445184	0.771	0.606	1.47001610800732e-07	Ad-LTMR.NTRK3/KCNQ3	RPS6KC1
ATP6V1D.1	4.97742824673087e-12	-0.656175	0.26	0.458	1.47306988962e-07	Ad-LTMR.NTRK3/KCNQ3	ATP6V1D
EIF4A2.2	4.98609647888943e-12	-0.740329	0.394	0.574	1.47563525292733e-07	Ad-LTMR.NTRK3/KCNQ3	EIF4A2
EMC10.2	4.99416585831736e-12	-0.433135	0.113	0.315	1.47802338576902e-07	Ad-LTMR.NTRK3/KCNQ3	EMC10
DPF3.2	5.12533430789031e-12	0.640315	0.346	0.18	1.51684268842014e-07	Ad-LTMR.NTRK3/KCNQ3	DPF3
HIRA.3	5.28292203262163e-12	0.383337	0.42	0.245	1.56348077555437e-07	Ad-LTMR.NTRK3/KCNQ3	HIRA
RPL13A.2	5.37941604706609e-12	-0.610086	0.333	0.54	1.59203817912921e-07	Ad-LTMR.NTRK3/KCNQ3	RPL13A
RGS10.2	5.49617843796481e-12	-0.286806	0.039	0.238	1.62659400871569e-07	Ad-LTMR.NTRK3/KCNQ3	RGS10
PEX14.2	5.50664047269382e-12	0.55068	0.541	0.385	1.62969024789374e-07	Ad-LTMR.NTRK3/KCNQ3	PEX14
ARHGAP20.3	5.53024429386445e-12	0.21567	0.281	0.122	1.63667579876918e-07	Ad-LTMR.NTRK3/KCNQ3	ARHGAP20
ENSCAFG00845026097.1	5.53579997446285e-12	0.215734	0.398	0.187	1.63832000244228e-07	Ad-LTMR.NTRK3/KCNQ3	ENSCAFG00845026097
CDC37.2	5.53876709147165e-12	-0.72381	0.307	0.487	1.63919812072103e-07	Ad-LTMR.NTRK3/KCNQ3	CDC37
N4BP2L2.2	5.79486327962526e-12	0.504349	0.667	0.51	1.7149897876051e-07	Ad-LTMR.NTRK3/KCNQ3	N4BP2L2
FKBP2.2	5.86971195950737e-12	-0.591184	0.377	0.57	1.73714125441621e-07	Ad-LTMR.NTRK3/KCNQ3	FKBP2
TCERG1L	5.98870604943992e-12	0.22803	0.169	0.055	1.77235755533174e-07	Ad-LTMR.NTRK3/KCNQ3	TCERG1L
ZFYVE28.2	6.02505406316004e-12	0.632997	0.571	0.408	1.78311474999222e-07	Ad-LTMR.NTRK3/KCNQ3	ZFYVE28
GPX3.3	6.08338587579863e-12	-0.761869	0.156	0.366	1.8003780499426e-07	Ad-LTMR.NTRK3/KCNQ3	GPX3
ENSCAFG00845014534	6.11382202708573e-12	0.231751	0.134	0.037	1.80938562891602e-07	Ad-LTMR.NTRK3/KCNQ3	ENSCAFG00845014534
ENSCAFG00845003855.2	6.20938200007824e-12	0.229305	0.281	0.125	1.83766660292315e-07	Ad-LTMR.NTRK3/KCNQ3	ENSCAFG00845003855
UBXN6.1	6.27359005445029e-12	-0.479576	0.19	0.395	1.85666897661456e-07	Ad-LTMR.NTRK3/KCNQ3	UBXN6
ATP5MC3.1	6.32720696511893e-12	-0.666134	0.195	0.398	1.87253690132695e-07	Ad-LTMR.NTRK3/KCNQ3	ATP5MC3
ENSCAFG00845018201.2	6.39735594362711e-12	0.398504	0.346	0.185	1.89329749151644e-07	Ad-LTMR.NTRK3/KCNQ3	ENSCAFG00845018201
CRYZL1.3	6.59315911855454e-12	0.467545	0.519	0.367	1.95124544113622e-07	Ad-LTMR.NTRK3/KCNQ3	CRYZL1
NDUFB2.1	6.66399549095671e-12	-0.553198	0.208	0.414	1.97220946554864e-07	Ad-LTMR.NTRK3/KCNQ3	NDUFB2
KCNH6.3	6.66753119084152e-12	-0.187861	0	0.173	1.97325585592955e-07	Ad-LTMR.NTRK3/KCNQ3	KCNH6
ENSCAFG00845016396.2	6.75897244971205e-12	-0.342489	0.061	0.256	2.00031789649228e-07	Ad-LTMR.NTRK3/KCNQ3	ENSCAFG00845016396
GNB4.2	6.83216137958114e-12	-0.99358	0.429	0.583	2.02197816028704e-07	Ad-LTMR.NTRK3/KCNQ3	GNB4
ENSCAFG00845013994.3	6.93202996722913e-12	-0.441408	0.048	0.248	2.05153426880146e-07	Ad-LTMR.NTRK3/KCNQ3	ENSCAFG00845013994
LACC1.2	7.06263862936841e-12	0.262889	0.216	0.083	2.09018790236158e-07	Ad-LTMR.NTRK3/KCNQ3	LACC1
ENSCAFG00845004971.1	7.10707544320855e-12	0.251312	0.558	0.295	2.10333897741757e-07	Ad-LTMR.NTRK3/KCNQ3	ENSCAFG00845004971
CDKN2D.1	7.16407992991044e-12	-0.536953	0.186	0.395	2.12020945525699e-07	Ad-LTMR.NTRK3/KCNQ3	CDKN2D
ACTG1.3	7.16779282575485e-12	-2.11155	0.1	0.306	2.12130828678215e-07	Ad-LTMR.NTRK3/KCNQ3	ACTG1
ARMCX3.2	7.30255131829196e-12	-0.71565	0.403	0.571	2.1611900626485e-07	Ad-LTMR.NTRK3/KCNQ3	ARMCX3
TTLL7.3	7.37706071126041e-12	0.543706	0.9	0.855	2.18324111749752e-07	Ad-LTMR.NTRK3/KCNQ3	TTLL7
LY6H.2	7.47040802745302e-12	-0.249835	0.009	0.185	2.21086725572472e-07	Ad-LTMR.NTRK3/KCNQ3	LY6H
OSBPL9.2	7.56161769336243e-12	0.475573	0.736	0.586	2.23786075635061e-07	Ad-LTMR.NTRK3/KCNQ3	OSBPL9
SYN3.3	7.68891683246517e-12	0.394872	0.662	0.483	2.27553493656807e-07	Ad-LTMR.NTRK3/KCNQ3	SYN3
LANCL1.2	7.76739992518269e-12	-0.757698	0.515	0.659	2.29876200785782e-07	Ad-LTMR.NTRK3/KCNQ3	LANCL1
SLC26A7.2	7.82857237574821e-12	0.422188	0.182	0.064	2.31686599460268e-07	Ad-LTMR.NTRK3/KCNQ3	SLC26A7
ORAI2.2	7.87668143931431e-12	-0.272778	0.061	0.265	2.33110387196507e-07	Ad-LTMR.NTRK3/KCNQ3	ORAI2
KTN1.3	7.9414190094496e-12	0.45769	0.818	0.723	2.35026295584661e-07	Ad-LTMR.NTRK3/KCNQ3	KTN1
INTS9.3	8.14436584312568e-12	0.462895	0.485	0.319	2.41032507127305e-07	Ad-LTMR.NTRK3/KCNQ3	INTS9
RPL28.2	8.19167267720182e-12	-0.611813	0.294	0.516	2.42432552881788e-07	Ad-LTMR.NTRK3/KCNQ3	RPL28
TRPM7.3	8.33835681702164e-12	0.571154	0.576	0.405	2.46773669999755e-07	Ad-LTMR.NTRK3/KCNQ3	TRPM7
MYL6B.3	8.44687728598615e-12	-0.791281	0.095	0.292	2.4998533327876e-07	Ad-LTMR.NTRK3/KCNQ3	MYL6B
SLC39A6.1	8.45019128799029e-12	-0.570085	0.26	0.462	2.50083411168073e-07	Ad-LTMR.NTRK3/KCNQ3	SLC39A6
CSPP1.3	8.51544719967721e-12	0.574026	0.589	0.446	2.52014659874447e-07	Ad-LTMR.NTRK3/KCNQ3	CSPP1
TRA2A.3	8.52753891711337e-12	0.452132	0.571	0.409	2.5237251425197e-07	Ad-LTMR.NTRK3/KCNQ3	TRA2A
ANKS1A.1	8.57276130742081e-12	0.492083	0.532	0.352	2.53710870893119e-07	Ad-LTMR.NTRK3/KCNQ3	ANKS1A
PCBP3.2	8.91788268329596e-12	0.769338	0.814	0.726	2.63924738012144e-07	Ad-LTMR.NTRK3/KCNQ3	PCBP3
LRRC8D.2	9.01126689339153e-12	-0.378099	0.143	0.354	2.66688443709922e-07	Ad-LTMR.NTRK3/KCNQ3	LRRC8D
EPDR1.3	9.14446844983814e-12	-0.792975	0.459	0.592	2.7063054377296e-07	Ad-LTMR.NTRK3/KCNQ3	EPDR1
MCRIP1.3	9.20013799750597e-12	-0.160939	0.056	0.248	2.72278084036189e-07	Ad-LTMR.NTRK3/KCNQ3	MCRIP1
HMGCS1.1	9.24692738052368e-12	-0.745826	0.641	0.736	2.73662815826598e-07	Ad-LTMR.NTRK3/KCNQ3	HMGCS1
RPL9.1	9.25471404588663e-12	-0.567496	0.268	0.484	2.73893262188015e-07	Ad-LTMR.NTRK3/KCNQ3	RPL9
PFDN6.1	9.31115257517819e-12	-0.446189	0.134	0.34	2.75563560462398e-07	Ad-LTMR.NTRK3/KCNQ3	PFDN6
SH3PXD2A.2	9.36282663982029e-12	0.568797	0.706	0.554	2.77092854405481e-07	Ad-LTMR.NTRK3/KCNQ3	SH3PXD2A
ENSCAFG00845020039.2	9.54207293520626e-12	-0.567709	0.216	0.43	2.82397648517429e-07	Ad-LTMR.NTRK3/KCNQ3	ENSCAFG00845020039
RPL32.1	9.68130263120853e-12	-0.558476	0.29	0.498	2.86518151370616e-07	Ad-LTMR.NTRK3/KCNQ3	RPL32
TBC1D2.2	9.92945297172066e-12	0.194171	0.268	0.118	2.93862160698073e-07	Ad-LTMR.NTRK3/KCNQ3	TBC1D2
FBXL4.2	9.96417955902396e-12	0.468091	0.524	0.342	2.94889894049314e-07	Ad-LTMR.NTRK3/KCNQ3	FBXL4
SETD5.2	9.99982318407656e-12	0.561726	0.61	0.463	2.95944767132746e-07	Ad-LTMR.NTRK3/KCNQ3	SETD5
CDYL2.2	1.00350577464602e-11	0.498905	0.524	0.342	2.9698753400649e-07	Ad-LTMR.NTRK3/KCNQ3	CDYL2
MIER1.2	1.02183084393588e-11	0.495915	0.545	0.378	3.02410838262823e-07	Ad-LTMR.NTRK3/KCNQ3	MIER1
SYT16.3	1.03912459210517e-11	-0.476299	0.074	0.269	3.07528923033526e-07	Ad-LTMR.NTRK3/KCNQ3	SYT16
ENSCAFG00845009512	1.04463802776931e-11	0.249047	0.329	0.15	3.09160624318328e-07	Ad-LTMR.NTRK3/KCNQ3	ENSCAFG00845009512
STMN4.3	1.0483480981909e-11	-0.487874	0.134	0.341	3.10258619659598e-07	Ad-LTMR.NTRK3/KCNQ3	STMN4
RAD21.1	1.04993429303848e-11	-0.576475	0.281	0.476	3.10728054024738e-07	Ad-LTMR.NTRK3/KCNQ3	RAD21
LRRC8B.2	1.07814722086621e-11	-0.319154	0.091	0.305	3.19077670015355e-07	Ad-LTMR.NTRK3/KCNQ3	LRRC8B
RPL13.1	1.09765251503863e-11	-0.490274	0.238	0.448	3.24850261825683e-07	Ad-LTMR.NTRK3/KCNQ3	RPL13
SYT2.1	1.11737570049067e-11	0.584785	0.359	0.184	3.30687338560214e-07	Ad-LTMR.NTRK3/KCNQ3	SYT2
EIF5A.2	1.12352129913809e-11	-0.504016	0.195	0.407	3.32506128479917e-07	Ad-LTMR.NTRK3/KCNQ3	EIF5A
PHF21B	1.12845522626058e-11	0.169584	0.104	0.025	3.33966324211818e-07	Ad-LTMR.NTRK3/KCNQ3	PHF21B
STRN3.3	1.14532116300039e-11	0.456984	0.632	0.465	3.38957798189967e-07	Ad-LTMR.NTRK3/KCNQ3	STRN3
FER.3	1.15138120806367e-11	0.632391	0.545	0.388	3.40751268526444e-07	Ad-LTMR.NTRK3/KCNQ3	FER
LDLR.1	1.15507505272464e-11	-0.777358	0.316	0.489	3.41844461853856e-07	Ad-LTMR.NTRK3/KCNQ3	LDLR
MCTP1.2	1.18598490681322e-11	1.05072	0.558	0.383	3.50992233171372e-07	Ad-LTMR.NTRK3/KCNQ3	MCTP1
RBM26.3	1.20545548176442e-11	0.447064	0.584	0.424	3.56754549828179e-07	Ad-LTMR.NTRK3/KCNQ3	RBM26
ARL6IP5.2	1.20670838206823e-11	-0.826933	0.437	0.585	3.57125345673093e-07	Ad-LTMR.NTRK3/KCNQ3	ARL6IP5
ENSCAFG00845029805.1	1.24665331468002e-11	0.265171	0.229	0.093	3.68947048479551e-07	Ad-LTMR.NTRK3/KCNQ3	ENSCAFG00845029805
NICOL1.3	1.24739499292729e-11	-0.365017	0.087	0.277	3.69166548156832e-07	Ad-LTMR.NTRK3/KCNQ3	NICOL1
OXNAD1.3	1.24894546988727e-11	0.355041	0.411	0.245	3.69625411813138e-07	Ad-LTMR.NTRK3/KCNQ3	OXNAD1
SOD1.3	1.26173119678364e-11	-0.925752	0.597	0.69	3.73409347688118e-07	Ad-LTMR.NTRK3/KCNQ3	SOD1
TMEM179.3	1.27396775938499e-11	-0.649049	0.355	0.54	3.77030758389988e-07	Ad-LTMR.NTRK3/KCNQ3	TMEM179
IFI27L2.2	1.27754473011182e-11	-0.716507	0.398	0.561	3.78089362876594e-07	Ad-LTMR.NTRK3/KCNQ3	IFI27L2
ENSCAFG00845015346.2	1.27867287048369e-11	-0.18418	0.035	0.218	3.7842323601965e-07	Ad-LTMR.NTRK3/KCNQ3	ENSCAFG00845015346
HSPB8.2	1.29546921281263e-11	-0.698032	0.45	0.614	3.83394113531898e-07	Ad-LTMR.NTRK3/KCNQ3	HSPB8
LYST.2	1.29959746875305e-11	0.523466	0.671	0.524	3.84615870877465e-07	Ad-LTMR.NTRK3/KCNQ3	LYST
TAGLN3.3	1.32278716338035e-11	-0.811866	0.532	0.663	3.91478861002416e-07	Ad-LTMR.NTRK3/KCNQ3	TAGLN3
RHBDD3.1	1.33995311397051e-11	-0.468017	0.147	0.348	3.96559124079572e-07	Ad-LTMR.NTRK3/KCNQ3	RHBDD3
SLC25A6.3	1.35220877007114e-11	-0.636267	0.307	0.488	4.00186185502555e-07	Ad-LTMR.NTRK3/KCNQ3	SLC25A6
PHACTR1.3	1.36791632550106e-11	0.828989	0.407	0.242	4.04834836532038e-07	Ad-LTMR.NTRK3/KCNQ3	PHACTR1
NDUFV1.2	1.37725061026049e-11	-0.643817	0.268	0.463	4.07597318106593e-07	Ad-LTMR.NTRK3/KCNQ3	NDUFV1
BEX5.2	1.37853449048497e-11	-0.600013	0.355	0.563	4.07977282459028e-07	Ad-LTMR.NTRK3/KCNQ3	BEX5
HHAT.1	1.39407014605225e-11	0.241987	0.264	0.114	4.12575059724163e-07	Ad-LTMR.NTRK3/KCNQ3	HHAT
GAMT.2	1.39581932856438e-11	-0.314228	0.078	0.279	4.13092730288627e-07	Ad-LTMR.NTRK3/KCNQ3	GAMT
PNISR.2	1.39621288065705e-11	0.494082	0.749	0.557	4.13209202030455e-07	Ad-LTMR.NTRK3/KCNQ3	PNISR
ANXA2.2	1.40087980700689e-11	-1.36335	0.087	0.287	4.1459037888369e-07	Ad-LTMR.NTRK3/KCNQ3	ANXA2
SCEL.2	1.41038873838495e-11	0.331185	0.338	0.175	4.17404547125026e-07	Ad-LTMR.NTRK3/KCNQ3	SCEL
RAB9B.1	1.43225518415067e-11	-0.396719	0.139	0.356	4.23875921749391e-07	Ad-LTMR.NTRK3/KCNQ3	RAB9B
TMEM135.3	1.48425454427274e-11	0.536736	0.442	0.274	4.39265132377519e-07	Ad-LTMR.NTRK3/KCNQ3	TMEM135
TAF15.3	1.49174639379678e-11	0.397908	0.472	0.312	4.41482345244156e-07	Ad-LTMR.NTRK3/KCNQ3	TAF15
AP2S1.2	1.53829803706811e-11	-0.516357	0.229	0.429	4.55259304070309e-07	Ad-LTMR.NTRK3/KCNQ3	AP2S1
HPCAL1.3	1.56132018348123e-11	-0.845622	0.463	0.615	4.62072708301271e-07	Ad-LTMR.NTRK3/KCNQ3	HPCAL1
NME1.1	1.57444931919759e-11	-0.857422	0.26	0.431	4.65958276016527e-07	Ad-LTMR.NTRK3/KCNQ3	NME1
MDM4.3	1.59931214640812e-11	0.474837	0.515	0.344	4.73316429729484e-07	Ad-LTMR.NTRK3/KCNQ3	MDM4
XPO4.3	1.61393925578879e-11	0.524448	0.437	0.272	4.77645322750692e-07	Ad-LTMR.NTRK3/KCNQ3	XPO4
STEAP3.3	1.61734296519114e-11	-0.700143	0.394	0.573	4.78652650548317e-07	Ad-LTMR.NTRK3/KCNQ3	STEAP3
IDI1.1	1.61735682584865e-11	-0.51502	0.173	0.381	4.78656752609908e-07	Ad-LTMR.NTRK3/KCNQ3	IDI1
NUP98.3	1.62135966161096e-11	0.464821	0.537	0.37	4.79841391853765e-07	Ad-LTMR.NTRK3/KCNQ3	NUP98
GRAMD2A	1.62250041785061e-11	0.154472	0.13	0.037	4.80178998662889e-07	Ad-LTMR.NTRK3/KCNQ3	GRAMD2A
LIMD2.3	1.62600608642437e-11	-0.209456	0.035	0.216	4.81216501277292e-07	Ad-LTMR.NTRK3/KCNQ3	LIMD2
ERLIN1.3	1.64389130381681e-11	0.327472	0.338	0.185	4.86509631364584e-07	Ad-LTMR.NTRK3/KCNQ3	ERLIN1
ENSCAFG00845026148.3	1.65075678073327e-11	-0.207917	0.056	0.246	4.8854146925801e-07	Ad-LTMR.NTRK3/KCNQ3	ENSCAFG00845026148
SPEF2	1.67342482043313e-11	0.205681	0.186	0.067	4.95250075607186e-07	Ad-LTMR.NTRK3/KCNQ3	SPEF2
ARL2.3	1.68642607512684e-11	-0.487514	0.069	0.257	4.99097796933787e-07	Ad-LTMR.NTRK3/KCNQ3	ARL2
PCBD1.2	1.69387279018476e-11	-0.26889	0.026	0.205	5.01301652255181e-07	Ad-LTMR.NTRK3/KCNQ3	PCBD1
MYH10.1	1.700779247814e-11	0.435514	0.87	0.807	5.03345618390554e-07	Ad-LTMR.NTRK3/KCNQ3	MYH10
TMEM147.2	1.7311708267014e-11	-0.45125	0.121	0.316	5.12340006162281e-07	Ad-LTMR.NTRK3/KCNQ3	TMEM147
MOB3B.3	1.74237782820403e-11	0.633375	0.346	0.189	5.15656718256982e-07	Ad-LTMR.NTRK3/KCNQ3	MOB3B
MEIS1.2	1.77505634374142e-11	0.596439	0.333	0.19	5.25327924930273e-07	Ad-LTMR.NTRK3/KCNQ3	MEIS1
NUCB1.1	1.78402678217096e-11	-0.583938	0.229	0.419	5.27982726183496e-07	Ad-LTMR.NTRK3/KCNQ3	NUCB1
MXI1.2	1.80061323257129e-11	0.437744	0.416	0.252	5.32891486179473e-07	Ad-LTMR.NTRK3/KCNQ3	MXI1
MTF2.3	1.80179046360867e-11	0.446996	0.437	0.282	5.33239887704987e-07	Ad-LTMR.NTRK3/KCNQ3	MTF2
ENSCAFG00845030605.2	1.82186399879274e-11	-0.513972	0.264	0.466	5.3918065044271e-07	Ad-LTMR.NTRK3/KCNQ3	ENSCAFG00845030605
VSIG10.3	1.82522299212529e-11	-0.695952	0.095	0.288	5.4017474451948e-07	Ad-LTMR.NTRK3/KCNQ3	VSIG10
ZCCHC2.3	1.83527502063762e-11	0.521324	0.532	0.384	5.43149642357702e-07	Ad-LTMR.NTRK3/KCNQ3	ZCCHC2
MAPKAPK2.1	1.84405729626965e-11	0.202969	0.242	0.099	5.45748756831004e-07	Ad-LTMR.NTRK3/KCNQ3	MAPKAPK2
TPGS1.2	1.84724236888183e-11	-0.234138	0.074	0.27	5.46691379070576e-07	Ad-LTMR.NTRK3/KCNQ3	TPGS1
MCU.2	1.88218239366674e-11	0.526076	0.472	0.3	5.5703187940567e-07	Ad-LTMR.NTRK3/KCNQ3	MCU
PIANP.2	1.89489114016673e-11	-0.317974	0.074	0.265	5.60793032932344e-07	Ad-LTMR.NTRK3/KCNQ3	PIANP
CHD4.2	1.90885209187927e-11	-0.555372	0.593	0.75	5.64924776591669e-07	Ad-LTMR.NTRK3/KCNQ3	CHD4
PPM1L.2	1.96300140574841e-11	0.945793	0.593	0.441	5.80950266031243e-07	Ad-LTMR.NTRK3/KCNQ3	PPM1L
CENPC.2	1.99345486809095e-11	0.450915	0.623	0.463	5.89962968211516e-07	Ad-LTMR.NTRK3/KCNQ3	CENPC
RPS27L.1	2.01048862867053e-11	-0.488879	0.177	0.384	5.95004109655043e-07	Ad-LTMR.NTRK3/KCNQ3	RPS27L
FN3KRP.1	2.02523987566882e-11	-0.561841	0.152	0.346	5.99369741204187e-07	Ad-LTMR.NTRK3/KCNQ3	FN3KRP
ENSCAFG00845013229.1	2.03622068526255e-11	0.284628	0.338	0.156	6.02619511803452e-07	Ad-LTMR.NTRK3/KCNQ3	ENSCAFG00845013229
AP1S1.1	2.0654260818903e-11	-0.444129	0.169	0.379	6.11262848935434e-07	Ad-LTMR.NTRK3/KCNQ3	AP1S1
CMSS1.3	2.06566645604649e-11	0.563371	0.571	0.406	6.11333987666958e-07	Ad-LTMR.NTRK3/KCNQ3	CMSS1
ALDH5A1.3	2.07599887737573e-11	-0.51762	0.234	0.432	6.14391867759347e-07	Ad-LTMR.NTRK3/KCNQ3	ALDH5A1
TAC1.2	2.1008970583401e-11	-3.12567	0.069	0.261	6.21760484415753e-07	Ad-LTMR.NTRK3/KCNQ3	TAC1
ADIRF.3	2.10463402354123e-11	-0.229693	0.061	0.252	6.22866439267026e-07	Ad-LTMR.NTRK3/KCNQ3	ADIRF
IMPG2.2	2.10640881118347e-11	0.249402	0.225	0.091	6.23391687669748e-07	Ad-LTMR.NTRK3/KCNQ3	IMPG2
ENSCAFG00845006568	2.15160335102476e-11	0.326061	0.299	0.131	6.36767011735777e-07	Ad-LTMR.NTRK3/KCNQ3	ENSCAFG00845006568
PCGF3.3	2.18361234024126e-11	0.484177	0.602	0.455	6.462400720944e-07	Ad-LTMR.NTRK3/KCNQ3	PCGF3
ZNF35.2	2.18398017132292e-11	0.219387	0.247	0.106	6.46348931703019e-07	Ad-LTMR.NTRK3/KCNQ3	ZNF35
FKBP1A.2	2.22952071529351e-11	-0.528985	0.087	0.273	6.59826655691115e-07	Ad-LTMR.NTRK3/KCNQ3	FKBP1A
ENSCAFG00845021672.2	2.25888789238223e-11	0.372116	0.519	0.281	6.68517871750522e-07	Ad-LTMR.NTRK3/KCNQ3	ENSCAFG00845021672
NAA16.3	2.26208084326371e-11	0.525726	0.541	0.395	6.69462825563894e-07	Ad-LTMR.NTRK3/KCNQ3	NAA16
CRELD1.1	2.26403707513358e-11	-0.555906	0.277	0.47	6.70041772385783e-07	Ad-LTMR.NTRK3/KCNQ3	CRELD1
PNMA1.1	2.29899793658071e-11	-0.690217	0.247	0.437	6.80388439331062e-07	Ad-LTMR.NTRK3/KCNQ3	PNMA1
WDR1.1	2.30477810466318e-11	-0.60961	0.26	0.452	6.82099080075069e-07	Ad-LTMR.NTRK3/KCNQ3	WDR1
EDRF1.3	2.33028980700119e-11	0.42196	0.45	0.287	6.89649268382001e-07	Ad-LTMR.NTRK3/KCNQ3	EDRF1
ENSCAFG00845000826.2	2.38852312716666e-11	-0.184167	0.022	0.201	7.06883419484973e-07	Ad-LTMR.NTRK3/KCNQ3	ENSCAFG00845000826
STAC.2	2.38996904426187e-11	0.680868	0.714	0.558	7.07311338649302e-07	Ad-LTMR.NTRK3/KCNQ3	STAC
MLEC.1	2.4019418310283e-11	-0.531706	0.152	0.345	7.10854684892825e-07	Ad-LTMR.NTRK3/KCNQ3	MLEC
NDRG4.2	2.40768953434014e-11	-0.774947	0.636	0.76	7.12555717687965e-07	Ad-LTMR.NTRK3/KCNQ3	NDRG4
RNF180.3	2.41543977679871e-11	0.471381	0.468	0.299	7.1484940194358e-07	Ad-LTMR.NTRK3/KCNQ3	RNF180
NGFR.3	2.42005460037354e-11	-1.21062	0.511	0.634	7.1621515898055e-07	Ad-LTMR.NTRK3/KCNQ3	NGFR
ENSCAFG00845008595.2	2.43990785786436e-11	0.214619	0.208	0.081	7.22090730534956e-07	Ad-LTMR.NTRK3/KCNQ3	ENSCAFG00845008595
GALNT17.2	2.45075930081272e-11	0.609821	0.662	0.513	7.25302215075524e-07	Ad-LTMR.NTRK3/KCNQ3	GALNT17
COL5A3.2	2.45251756206985e-11	0.734896	0.519	0.336	7.25822572494573e-07	Ad-LTMR.NTRK3/KCNQ3	COL5A3
TET3.2	2.47090618288868e-11	0.390522	0.446	0.272	7.31264684825904e-07	Ad-LTMR.NTRK3/KCNQ3	TET3
EXT2.2	2.51204828887468e-11	0.287013	0.372	0.179	7.43440691092463e-07	Ad-LTMR.NTRK3/KCNQ3	EXT2
VAMP3.2	2.54413506823267e-11	-0.341161	0.074	0.263	7.52936773443459e-07	Ad-LTMR.NTRK3/KCNQ3	VAMP3
ENSCAFG00845010139.2	2.57244543700951e-11	-0.16952	0.03	0.21	7.61315227082963e-07	Ad-LTMR.NTRK3/KCNQ3	ENSCAFG00845010139
UACA.2	2.62820513198863e-11	0.408387	0.558	0.376	7.77817308812034e-07	Ad-LTMR.NTRK3/KCNQ3	UACA
JOSD2.1	2.66175482686524e-11	-0.444794	0.177	0.376	7.87746341010767e-07	Ad-LTMR.NTRK3/KCNQ3	JOSD2
HK3.1	2.67298103584033e-11	0.0949858	0.182	0.065	7.91068737556946e-07	Ad-LTMR.NTRK3/KCNQ3	HK3
SLC44A1.2	2.70525807883975e-11	0.705649	0.589	0.42	8.00621128432624e-07	Ad-LTMR.NTRK3/KCNQ3	SLC44A1
FAM135A.3	2.77374942433534e-11	0.553964	0.485	0.325	8.20891142132045e-07	Ad-LTMR.NTRK3/KCNQ3	FAM135A
MMP24.2	2.81230547822652e-11	0.385337	0.407	0.251	8.32301806281138e-07	Ad-LTMR.NTRK3/KCNQ3	MMP24
NDN.1	2.83464858817586e-11	-0.378172	0.069	0.256	8.38914249670645e-07	Ad-LTMR.NTRK3/KCNQ3	NDN
ENSCAFG00845027402.2	2.94158284528457e-11	-0.301336	0.095	0.292	8.70561443061969e-07	Ad-LTMR.NTRK3/KCNQ3	ENSCAFG00845027402
PKM.3	2.99228339875151e-11	-1.39509	0.095	0.296	8.8556627186051e-07	Ad-LTMR.NTRK3/KCNQ3	PKM
JAKMIP3.3	3.00916429276275e-11	0.411481	0.433	0.27	8.90562172443136e-07	Ad-LTMR.NTRK3/KCNQ3	JAKMIP3
AGFG1.3	3.01542595714877e-11	0.576532	0.545	0.384	8.92415312018179e-07	Ad-LTMR.NTRK3/KCNQ3	AGFG1
IMMP2L.2	3.04508284475184e-11	0.428596	0.329	0.167	9.01192267904308e-07	Ad-LTMR.NTRK3/KCNQ3	IMMP2L
PPP1R13B.3	3.05096172790148e-11	0.376774	0.416	0.245	9.02932123372444e-07	Ad-LTMR.NTRK3/KCNQ3	PPP1R13B
EXOC2.3	3.06042417707407e-11	0.549926	0.706	0.541	9.05732535205072e-07	Ad-LTMR.NTRK3/KCNQ3	EXOC2
SPATA1.3	3.09417331718714e-11	0.48412	0.632	0.463	9.15720593221534e-07	Ad-LTMR.NTRK3/KCNQ3	SPATA1
AK4.2	3.17250520795374e-11	-0.377634	0.143	0.351	9.38902916293908e-07	Ad-LTMR.NTRK3/KCNQ3	AK4
ENSCAFG00845003954.2	3.2177659173525e-11	0.595965	0.576	0.442	9.52297823240474e-07	Ad-LTMR.NTRK3/KCNQ3	ENSCAFG00845003954
HMGXB3.2	3.2840671045396e-11	0.402287	0.576	0.41	9.71919659588495e-07	Ad-LTMR.NTRK3/KCNQ3	HMGXB3
MORF4L1.2	3.33358656862898e-11	-0.664079	0.567	0.702	9.86574944985747e-07	Ad-LTMR.NTRK3/KCNQ3	MORF4L1
NEDD8.3	3.33792714467839e-11	-0.612839	0.364	0.539	9.87859538467568e-07	Ad-LTMR.NTRK3/KCNQ3	NEDD8
PPP2R1A.1	3.39187855836869e-11	-0.934086	0.576	0.667	1.00382645934921e-06	Ad-LTMR.NTRK3/KCNQ3	PPP2R1A
NKAIN1	3.44691031221211e-11	0.292134	0.186	0.072	1.02011310689917e-06	Ad-LTMR.NTRK3/KCNQ3	NKAIN1
HSDL1.2	3.50439013389147e-11	-0.707418	0.247	0.435	1.03712426012518e-06	Ad-LTMR.NTRK3/KCNQ3	HSDL1
DNAH5.1	3.59249182881202e-11	0.276194	0.234	0.096	1.06319795673692e-06	Ad-LTMR.NTRK3/KCNQ3	DNAH5
ENSCAFG00845004406.3	3.60289684761384e-11	0.714447	0.55	0.384	1.06627732205132e-06	Ad-LTMR.NTRK3/KCNQ3	ENSCAFG00845004406
CALR.1	3.65403761725862e-11	-0.588053	0.307	0.505	1.08141243282769e-06	Ad-LTMR.NTRK3/KCNQ3	CALR
ENSCAFG00845008913.1	3.6856593401941e-11	-0.386086	0.16	0.363	1.09077088173044e-06	Ad-LTMR.NTRK3/KCNQ3	ENSCAFG00845008913
ENSCAFG00845006331.2	3.75432629899264e-11	-0.61313	0.498	0.653	1.11109286818687e-06	Ad-LTMR.NTRK3/KCNQ3	ENSCAFG00845006331
NFIB.3	3.76891382344271e-11	0.544231	0.424	0.252	1.11541004604787e-06	Ad-LTMR.NTRK3/KCNQ3	NFIB
CPLANE1.3	3.83764747661848e-11	0.520801	0.693	0.55	1.13575177070524e-06	Ad-LTMR.NTRK3/KCNQ3	CPLANE1
MBNL2	3.90196817044058e-11	0.638117	0.835	0.745	1.15478748004189e-06	Ad-LTMR.NTRK3/KCNQ3	MBNL2
MZT1.2	3.9046164702159e-11	-0.568592	0.247	0.444	1.1555712443604e-06	Ad-LTMR.NTRK3/KCNQ3	MZT1
BRINP2	3.926947658875e-11	0.294356	0.199	0.076	1.16218015964406e-06	Ad-LTMR.NTRK3/KCNQ3	BRINP2
SELENOM.2	3.94824016884704e-11	-0.476978	0.087	0.273	1.16848167797028e-06	Ad-LTMR.NTRK3/KCNQ3	SELENOM
MTMR9.3	3.99124907781519e-11	-0.563057	0.316	0.508	1.18121016457941e-06	Ad-LTMR.NTRK3/KCNQ3	MTMR9
AGAP1.2	4.12687073539252e-11	0.540501	0.688	0.56	1.22134739413942e-06	Ad-LTMR.NTRK3/KCNQ3	AGAP1
RPL24.2	4.16144521300582e-11	-0.485592	0.26	0.481	1.23157971078907e-06	Ad-LTMR.NTRK3/KCNQ3	RPL24
ENSCAFG00845021692	4.23951286579756e-11	0.135154	0.139	0.041	1.25468383263279e-06	Ad-LTMR.NTRK3/KCNQ3	ENSCAFG00845021692
ENSCAFG00845026667.2	4.24691312059053e-11	-0.277818	0.056	0.235	1.25687393803877e-06	Ad-LTMR.NTRK3/KCNQ3	ENSCAFG00845026667
CMAS.1	4.29586745121191e-11	-0.686489	0.299	0.467	1.27136197218616e-06	Ad-LTMR.NTRK3/KCNQ3	CMAS
ENSCAFG00845018622	4.34818685596051e-11	0.0538522	0.208	0.075	1.28684590002151e-06	Ad-LTMR.NTRK3/KCNQ3	ENSCAFG00845018622
NDUFA3.1	4.37481638048387e-11	-0.36903	0.147	0.365	1.2947269078042e-06	Ad-LTMR.NTRK3/KCNQ3	NDUFA3
PEF1.1	4.47901175146917e-11	-0.59496	0.268	0.453	1.3255635278473e-06	Ad-LTMR.NTRK3/KCNQ3	PEF1
ZNF197.2	4.54453021273679e-11	0.344553	0.368	0.199	1.34495371645945e-06	Ad-LTMR.NTRK3/KCNQ3	ZNF197
TAOK1	4.55254311522521e-11	0.434134	0.719	0.552	1.3473251349509e-06	Ad-LTMR.NTRK3/KCNQ3	TAOK1
ELF2.3	4.56105671571158e-11	0.440256	0.58	0.424	1.34984473501484e-06	Ad-LTMR.NTRK3/KCNQ3	ELF2
EEF2.1	4.78126066583197e-11	-0.655994	0.42	0.586	1.41501409405297e-06	Ad-LTMR.NTRK3/KCNQ3	EEF2
ENSCAFG00845011513.2	4.79682534605582e-11	0.231068	0.403	0.2	1.41962046116522e-06	Ad-LTMR.NTRK3/KCNQ3	ENSCAFG00845011513
RPL29.2	4.85559261997885e-11	-0.543797	0.242	0.446	1.43701263588274e-06	Ad-LTMR.NTRK3/KCNQ3	RPL29
SENP1.2	4.95103329242784e-11	0.27831	0.32	0.165	1.46525830289402e-06	Ad-LTMR.NTRK3/KCNQ3	SENP1
FBLN7.1	4.97918356785379e-11	0.207209	0.26	0.114	1.47358937690633e-06	Ad-LTMR.NTRK3/KCNQ3	FBLN7
STMN3.3	5.00393185473757e-11	-1.08669	0.095	0.288	1.48091363240958e-06	Ad-LTMR.NTRK3/KCNQ3	STMN3
NECAP2.2	5.10769302630375e-11	0.1788	0.234	0.092	1.51162175113459e-06	Ad-LTMR.NTRK3/KCNQ3	NECAP2
COMMD10.2	5.15598924272426e-11	0.525263	0.641	0.474	1.52591501638425e-06	Ad-LTMR.NTRK3/KCNQ3	COMMD10
CHMP1A.1	5.31440321270297e-11	-0.514295	0.186	0.372	1.57279763079945e-06	Ad-LTMR.NTRK3/KCNQ3	CHMP1A
PFDN5.2	5.33368644087007e-11	-0.430242	0.186	0.38	1.5785045021755e-06	Ad-LTMR.NTRK3/KCNQ3	PFDN5
B4GAT1.1	5.35728288824379e-11	-0.504063	0.126	0.322	1.58548787077575e-06	Ad-LTMR.NTRK3/KCNQ3	B4GAT1
GCNT2.3	5.45233512498733e-11	-0.296396	0.061	0.245	1.61361858024e-06	Ad-LTMR.NTRK3/KCNQ3	GCNT2
ARID4B.2	5.45828843908984e-11	0.506874	0.675	0.547	1.61538046354864e-06	Ad-LTMR.NTRK3/KCNQ3	ARID4B
EEF1A1.2	5.6062825484213e-11	-0.537283	0.095	0.283	1.65917932020528e-06	Ad-LTMR.NTRK3/KCNQ3	EEF1A1
KALRN.2	5.62522718600698e-11	0.757487	0.697	0.57	1.66478598569877e-06	Ad-LTMR.NTRK3/KCNQ3	KALRN
C2CD4C.3	5.65025666935175e-11	-0.165286	0.035	0.216	1.67219346129465e-06	Ad-LTMR.NTRK3/KCNQ3	C2CD4C
SHISA6.2	5.68890456526934e-11	0.626415	0.255	0.116	1.68363130609146e-06	Ad-LTMR.NTRK3/KCNQ3	SHISA6
DDX24.2	5.83223278319431e-11	-0.530249	0.42	0.592	1.72604929218636e-06	Ad-LTMR.NTRK3/KCNQ3	DDX24
ENSCAFG00845009050.2	5.86146764471754e-11	0.20619	0.242	0.112	1.73470134945416e-06	Ad-LTMR.NTRK3/KCNQ3	ENSCAFG00845009050
ESRRG.2	6.0497693613437e-11	0.4453	0.532	0.369	1.79042924248967e-06	Ad-LTMR.NTRK3/KCNQ3	ESRRG
BCLAF3.2	6.06401438264679e-11	0.431081	0.481	0.32	1.79464505654432e-06	Ad-LTMR.NTRK3/KCNQ3	BCLAF3
GDI2.1	6.06884708726672e-11	-0.504929	0.281	0.474	1.79607529547659e-06	Ad-LTMR.NTRK3/KCNQ3	GDI2
ENSCAFG00845008748.2	6.13306927907488e-11	-0.177113	0.043	0.222	1.81508185314221e-06	Ad-LTMR.NTRK3/KCNQ3	ENSCAFG00845008748
MBNL1.2	6.20655924141605e-11	0.571008	0.853	0.797	1.83683120749708e-06	Ad-LTMR.NTRK3/KCNQ3	MBNL1
PPP6R1.1.1	6.21034435840626e-11	-0.450966	0.195	0.387	1.83795141287033e-06	Ad-LTMR.NTRK3/KCNQ3	PPP6R1.1
TFPT.2	6.31943508423354e-11	-0.377848	0.177	0.385	1.87023681317892e-06	Ad-LTMR.NTRK3/KCNQ3	TFPT
PEBP1.3	6.38436272360702e-11	-1.44799	0.095	0.284	1.8894521480515e-06	Ad-LTMR.NTRK3/KCNQ3	PEBP1
PHACTR4.2	6.5612900829688e-11	0.437317	0.45	0.288	1.94181380005462e-06	Ad-LTMR.NTRK3/KCNQ3	PHACTR4
TSPAN3.1	6.60979473854726e-11	-0.750966	0.338	0.506	1.95616875287306e-06	Ad-LTMR.NTRK3/KCNQ3	TSPAN3
MAPRE3.1	6.6657174644229e-11	0.457709	0.766	0.61	1.97271908359596e-06	Ad-LTMR.NTRK3/KCNQ3	MAPRE3
ATP1B1.2	6.78619256437078e-11	-0.969927	0.81	0.822	2.00837368942553e-06	Ad-LTMR.NTRK3/KCNQ3	ATP1B1
MALT1.2	6.89034277615579e-11	0.401617	0.416	0.245	2.03919694460331e-06	Ad-LTMR.NTRK3/KCNQ3	MALT1
ANK2.3	7.00826909721077e-11	-0.966611	0.1	0.312	2.07409723931953e-06	Ad-LTMR.NTRK3/KCNQ3	ANK2
ATP6V1E1.3	7.04860312667764e-11	-1.02951	0.095	0.279	2.08603409534025e-06	Ad-LTMR.NTRK3/KCNQ3	ATP6V1E1
RASSF5.1	7.147021187167e-11	0.499918	0.675	0.516	2.11516092034207e-06	Ad-LTMR.NTRK3/KCNQ3	RASSF5
RNF8.1	7.20294234883424e-11	0.228873	0.216	0.084	2.13171078813749e-06	Ad-LTMR.NTRK3/KCNQ3	RNF8
PHF24.3	7.51311377579086e-11	-0.563866	0.052	0.228	2.22350602194531e-06	Ad-LTMR.NTRK3/KCNQ3	PHF24
LRP6.3	7.67379794376313e-11	0.46932	0.463	0.301	2.2710605014567e-06	Ad-LTMR.NTRK3/KCNQ3	LRP6
CYFIP2.3	7.7946405962754e-11	-0.806985	0.1	0.292	2.30682388446771e-06	Ad-LTMR.NTRK3/KCNQ3	CYFIP2
TUBGCP3.3	7.94155808751036e-11	0.481661	0.489	0.326	2.35030411599869e-06	Ad-LTMR.NTRK3/KCNQ3	TUBGCP3
CCDC56.1	8.07447829327241e-11	-0.494229	0.186	0.382	2.38964185089397e-06	Ad-LTMR.NTRK3/KCNQ3	CCDC56
ENSCAFG00845017013.3	8.15693628528287e-11	0.338312	0.407	0.234	2.41404529362946e-06	Ad-LTMR.NTRK3/KCNQ3	ENSCAFG00845017013
RBPJ.3	8.16852651466127e-11	0.552242	0.476	0.321	2.417475422014e-06	Ad-LTMR.NTRK3/KCNQ3	RBPJ
LAMTOR1.2	8.21931209638275e-11	-0.556609	0.19	0.382	2.43250541492447e-06	Ad-LTMR.NTRK3/KCNQ3	LAMTOR1
PMM1.1	8.22530069710698e-11	-0.372339	0.1	0.281	2.43427774130881e-06	Ad-LTMR.NTRK3/KCNQ3	PMM1
DPYSL4.2	8.35782939053922e-11	-0.174236	0.056	0.239	2.47349960813008e-06	Ad-LTMR.NTRK3/KCNQ3	DPYSL4
TBC1D14.1	8.37617102875492e-11	0.375467	0.61	0.366	2.47892781596002e-06	Ad-LTMR.NTRK3/KCNQ3	TBC1D14
AQP1.2	8.47362075650262e-11	-0.782426	0.095	0.289	2.50776806288695e-06	Ad-LTMR.NTRK3/KCNQ3	AQP1
ENSCAFG00845018758	8.49744373587934e-11	0.114755	0.1	0.024	2.51481847363349e-06	Ad-LTMR.NTRK3/KCNQ3	ENSCAFG00845018758
FREM2.2	8.55157233200983e-11	0.445321	0.303	0.153	2.53083783165831e-06	Ad-LTMR.NTRK3/KCNQ3	FREM2
MSI2.2	8.8126846317269e-11	0.444188	0.489	0.314	2.60811401675958e-06	Ad-LTMR.NTRK3/KCNQ3	MSI2
SETDB2.1	8.82597705477084e-11	0.180386	0.294	0.13	2.61204790935943e-06	Ad-LTMR.NTRK3/KCNQ3	SETDB2.1
SHTN1.3	8.8497628360216e-11	0.291813	0.749	0.57	2.61908731132059e-06	Ad-LTMR.NTRK3/KCNQ3	SHTN1
OGDHL.2	8.85178892268249e-11	0.495227	0.61	0.454	2.61968693166788e-06	Ad-LTMR.NTRK3/KCNQ3	OGDHL
PTPRS.1	8.89626221265356e-11	0.312587	0.723	0.565	2.63284880183482e-06	Ad-LTMR.NTRK3/KCNQ3	PTPRS
AMMECR1.1	8.96793098625165e-11	0.182383	0.165	0.058	2.65405917538117e-06	Ad-LTMR.NTRK3/KCNQ3	AMMECR1
SH3BP5.2	9.05474351511441e-11	0.419377	0.437	0.277	2.67975134329811e-06	Ad-LTMR.NTRK3/KCNQ3	SH3BP5
CYB561D1.2	9.05849268882242e-11	-0.491579	0.221	0.42	2.680860911257e-06	Ad-LTMR.NTRK3/KCNQ3	CYB561D1
RBX1.1	9.10506145075355e-11	-0.561468	0.294	0.474	2.69464293635051e-06	Ad-LTMR.NTRK3/KCNQ3	RBX1
CDC5L.3	9.1835062819801e-11	-0.908101	0.398	0.546	2.71785868415201e-06	Ad-LTMR.NTRK3/KCNQ3	CDC5L
NMD3.2	9.18781340584035e-11	0.560867	0.558	0.398	2.71913337745845e-06	Ad-LTMR.NTRK3/KCNQ3	NMD3
ADISSP.2	9.23591403827904e-11	-0.638513	0.251	0.424	2.73336875962868e-06	Ad-LTMR.NTRK3/KCNQ3	ADISSP
ARPC5.1	9.27643863556009e-11	-0.66968	0.277	0.453	2.74536201419401e-06	Ad-LTMR.NTRK3/KCNQ3	ARPC5
PAXX.1	9.40529132475827e-11	-0.565263	0.247	0.444	2.78349596756221e-06	Ad-LTMR.NTRK3/KCNQ3	PAXX
ENSCAFG00845011221.3	9.41716279003582e-11	0.416964	0.39	0.225	2.7870093277111e-06	Ad-LTMR.NTRK3/KCNQ3	ENSCAFG00845011221
ENSCAFG00845009060.3	9.41755424127228e-11	0.167021	0.229	0.104	2.78712517770453e-06	Ad-LTMR.NTRK3/KCNQ3	ENSCAFG00845009060
ENSCAFG00845023513.1	9.49795797384591e-11	0.103431	0.177	0.065	2.8109206623597e-06	Ad-LTMR.NTRK3/KCNQ3	ENSCAFG00845023513
ARL8B.1	9.55589312697119e-11	-0.967484	0.381	0.533	2.82806657092712e-06	Ad-LTMR.NTRK3/KCNQ3	ARL8B
SYNPO.3	9.61098135213086e-11	-0.253934	0.078	0.274	2.84436993116313e-06	Ad-LTMR.NTRK3/KCNQ3	SYNPO
HCFC1R1.1	9.61535476660813e-11	-0.441542	0.229	0.44	2.84566424317768e-06	Ad-LTMR.NTRK3/KCNQ3	HCFC1R1
MIEN1.1	9.64734975147576e-11	-0.52484	0.186	0.377	2.85513315894925e-06	Ad-LTMR.NTRK3/KCNQ3	MIEN1
HHATL.1	9.7526287917034e-11	0.197896	0.242	0.099	2.88629049090462e-06	Ad-LTMR.NTRK3/KCNQ3	HHATL
TENT4B.2	9.76068152728098e-11	0.657662	0.541	0.385	2.88867369799881e-06	Ad-LTMR.NTRK3/KCNQ3	TENT4B
BMPR1A.2	9.76212298480014e-11	0.549078	0.481	0.311	2.8891002973516e-06	Ad-LTMR.NTRK3/KCNQ3	BMPR1A
ENSCAFG00845027174	9.79041440977235e-11	0.211943	0.294	0.131	2.89747314457213e-06	Ad-LTMR.NTRK3/KCNQ3	ENSCAFG00845027174
PBDC1.3	9.88400987268961e-11	-0.485568	0.251	0.448	2.92517272182249e-06	Ad-LTMR.NTRK3/KCNQ3	PBDC1
ENSCAFG00845030468.2	1.00007626691774e-10	-0.141694	0.039	0.212	2.95972571194306e-06	Ad-LTMR.NTRK3/KCNQ3	ENSCAFG00845030468
ARL8A.2	1.0137014059549e-10	-0.55898	0.342	0.527	3.00004931092353e-06	Ad-LTMR.NTRK3/KCNQ3	ARL8A
ANXA5.2	1.01571356697432e-10	-0.791111	0.476	0.597	3.00600430146051e-06	Ad-LTMR.NTRK3/KCNQ3	ANXA5
UBE2W	1.0365820277167e-10	0.483618	0.589	0.414	3.06776451102757e-06	Ad-LTMR.NTRK3/KCNQ3	UBE2W
ATP9A.3	1.0489424771364e-10	-0.65371	0.1	0.297	3.10434526108517e-06	Ad-LTMR.NTRK3/KCNQ3	ATP9A
EPC1.3	1.05347571706112e-10	0.365096	0.442	0.283	3.11776138464239e-06	Ad-LTMR.NTRK3/KCNQ3	EPC1
SEMA3E	1.05982530386471e-10	0.14151	0.117	0.032	3.13655298678761e-06	Ad-LTMR.NTRK3/KCNQ3	SEMA3E
UQCRFS1.1	1.06004040714495e-10	-0.716093	0.19	0.372	3.13718958494548e-06	Ad-LTMR.NTRK3/KCNQ3	UQCRFS1
DCP1B.1.1	1.07024891168108e-10	0.210589	0.264	0.112	3.16740165412015e-06	Ad-LTMR.NTRK3/KCNQ3	DCP1B.1
OSR1	1.07406988847802e-10	0.190179	0.121	0.034	3.1787098349507e-06	Ad-LTMR.NTRK3/KCNQ3	OSR1
ROCK1.3	1.08272249371622e-10	0.414668	0.437	0.269	3.20431722015315e-06	Ad-LTMR.NTRK3/KCNQ3	ROCK1
TMBIM1.2	1.09658750202588e-10	-0.35613	0.087	0.273	3.2453507122456e-06	Ad-LTMR.NTRK3/KCNQ3	TMBIM1
NUDCD3.3	1.11363932101995e-10	-0.783945	0.095	0.278	3.29581557055855e-06	Ad-LTMR.NTRK3/KCNQ3	NUDCD3
AKIRIN1.1	1.11687306278284e-10	-0.412041	0.13	0.32	3.30538582930582e-06	Ad-LTMR.NTRK3/KCNQ3	AKIRIN1
PEA15	1.12286791559974e-10	-0.316814	0.065	0.246	3.32312759621744e-06	Ad-LTMR.NTRK3/KCNQ3	PEA15
OAS2.2	1.12522780786634e-10	-0.275716	0.061	0.249	3.33011169738045e-06	Ad-LTMR.NTRK3/KCNQ3	OAS2
ENSCAFG00845018122.1	1.15148747724359e-10	-0.555992	0.139	0.336	3.4078271889024e-06	Ad-LTMR.NTRK3/KCNQ3	ENSCAFG00845018122
ENSCAFG00845005945.2	1.16593408709919e-10	-0.145131	0.03	0.205	3.45058193077006e-06	Ad-LTMR.NTRK3/KCNQ3	ENSCAFG00845005945
WDR83OS.1	1.16792358862275e-10	-0.466279	0.169	0.363	3.45646986052903e-06	Ad-LTMR.NTRK3/KCNQ3	WDR83OS
RPS25.1	1.17272424040769e-10	-0.492404	0.173	0.377	3.47067738948654e-06	Ad-LTMR.NTRK3/KCNQ3	RPS25
MRPS34.2	1.18334742380905e-10	-0.213319	0.074	0.254	3.50211670076289e-06	Ad-LTMR.NTRK3/KCNQ3	MRPS34
BCAM.3	1.19393836304324e-10	-0.928516	0.355	0.524	3.53346058542648e-06	Ad-LTMR.NTRK3/KCNQ3	BCAM
NSD1.1	1.19700348501966e-10	0.543562	0.697	0.545	3.54253181391568e-06	Ad-LTMR.NTRK3/KCNQ3	NSD1
DENND6A.3	1.22291266212113e-10	0.401593	0.45	0.301	3.61921002354748e-06	Ad-LTMR.NTRK3/KCNQ3	DENND6A
STAU2	1.22576124217061e-10	0.693195	0.823	0.693	3.62764039620392e-06	Ad-LTMR.NTRK3/KCNQ3	STAU2
ENSCAFG00845013573.3	1.24287795689128e-10	0.565298	0.58	0.42	3.67829731341975e-06	Ad-LTMR.NTRK3/KCNQ3	ENSCAFG00845013573
THTPA.2	1.24743432725154e-10	-0.280487	0.087	0.276	3.69178189150093e-06	Ad-LTMR.NTRK3/KCNQ3	THTPA
PHPT1.2	1.2522817076449e-10	-0.356779	0.126	0.318	3.70612771377508e-06	Ad-LTMR.NTRK3/KCNQ3	PHPT1
ORC4.3	1.25702980104743e-10	0.520756	0.498	0.343	3.72017969619986e-06	Ad-LTMR.NTRK3/KCNQ3	ORC4
ATP5PO.2	1.27166714047823e-10	-0.722775	0.082	0.262	3.76349890224531e-06	Ad-LTMR.NTRK3/KCNQ3	ATP5PO
HEATR1.3	1.28706525416812e-10	0.326324	0.563	0.391	3.80906961971054e-06	Ad-LTMR.NTRK3/KCNQ3	HEATR1
TIAL1.3	1.30752773901628e-10	0.448515	0.532	0.382	3.86962834361869e-06	Ad-LTMR.NTRK3/KCNQ3	TIAL1
TLK1.1	1.31209592025531e-10	0.498655	0.632	0.477	3.88314787599559e-06	Ad-LTMR.NTRK3/KCNQ3	TLK1
ENSCAFG00845028471.2	1.34947716225575e-10	-0.187422	0.052	0.226	3.99377766169589e-06	Ad-LTMR.NTRK3/KCNQ3	ENSCAFG00845028471
ENSCAFG00845028002.3	1.37094176913408e-10	0.338119	0.251	0.116	4.0573021657523e-06	Ad-LTMR.NTRK3/KCNQ3	ENSCAFG00845028002
PBX3.3	1.38574131773737e-10	0.478835	0.407	0.237	4.10110142984375e-06	Ad-LTMR.NTRK3/KCNQ3	PBX3
CHEK2.2	1.39567490985042e-10	0.218318	0.303	0.158	4.13049989570231e-06	Ad-LTMR.NTRK3/KCNQ3	CHEK2
YKT6.2	1.39596079016895e-10	-0.464036	0.173	0.358	4.13134595850499e-06	Ad-LTMR.NTRK3/KCNQ3	YKT6
FEZ1.2	1.39725979201673e-10	-0.835937	0.576	0.66	4.13519035447351e-06	Ad-LTMR.NTRK3/KCNQ3	FEZ1
MGMT.2	1.39835033081578e-10	0.448074	0.299	0.158	4.13841780404929e-06	Ad-LTMR.NTRK3/KCNQ3	MGMT
SS18.3	1.40942236150859e-10	0.327989	0.481	0.316	4.17118547888467e-06	Ad-LTMR.NTRK3/KCNQ3	SS18
ENSCAFG00845022488	1.42025170501863e-10	0.151951	0.152	0.049	4.20323492100262e-06	Ad-LTMR.NTRK3/KCNQ3	ENSCAFG00845022488
RAC1.1.2	1.43848240828596e-10	-0.316112	0.061	0.235	4.25718868732231e-06	Ad-LTMR.NTRK3/KCNQ3	RAC1.1
RPS27A.1	1.44627319563083e-10	-0.572898	0.238	0.424	4.28024552246945e-06	Ad-LTMR.NTRK3/KCNQ3	RPS27A
TRIM36.3	1.45708433606184e-10	0.409569	0.732	0.589	4.31224109257501e-06	Ad-LTMR.NTRK3/KCNQ3	TRIM36
PTK2B.2	1.46038125442952e-10	-0.371844	0.091	0.283	4.32199832248417e-06	Ad-LTMR.NTRK3/KCNQ3	PTK2B
ENSCAFG00845030669.1	1.47060948775187e-10	-0.642145	0.182	0.38	4.35226877900167e-06	Ad-LTMR.NTRK3/KCNQ3	ENSCAFG00845030669
TUBB4A.1	1.48187846201932e-10	-0.490026	0.26	0.468	4.38561930834617e-06	Ad-LTMR.NTRK3/KCNQ3	TUBB4A
RITA1.1	1.51789704941543e-10	-0.218455	0.069	0.257	4.49221631774496e-06	Ad-LTMR.NTRK3/KCNQ3	RITA1
ARMC8.3	1.51887272550786e-10	0.535469	0.446	0.293	4.49510383114051e-06	Ad-LTMR.NTRK3/KCNQ3	ARMC8
PAK2.2	1.53699191505361e-10	0.422896	0.615	0.455	4.54872757260115e-06	Ad-LTMR.NTRK3/KCNQ3	PAK2
ZNF296.2	1.5392083147073e-10	-0.0965433	0	0.153	4.55528700737626e-06	Ad-LTMR.NTRK3/KCNQ3	ZNF296
SNRNP70.3	1.54149695695948e-10	0.469956	0.628	0.455	4.56206024412157e-06	Ad-LTMR.NTRK3/KCNQ3	SNRNP70
UCP1.3	1.55078968283223e-10	-0.108743	0.009	0.168	4.58956206634199e-06	Ad-LTMR.NTRK3/KCNQ3	UCP1
SYP.1	1.5517567242374e-10	-0.622679	0.515	0.661	4.5924240253806e-06	Ad-LTMR.NTRK3/KCNQ3	SYP
TAFA2.2	1.56201591409298e-10	0.499088	0.346	0.173	4.62278609775816e-06	Ad-LTMR.NTRK3/KCNQ3	TAFA2
RAB27A.3	1.57220659811829e-10	-0.251805	0.035	0.207	4.65294542713108e-06	Ad-LTMR.NTRK3/KCNQ3	RAB27A
ACADSB.2	1.57345047118541e-10	-0.528626	0.268	0.469	4.65662666947322e-06	Ad-LTMR.NTRK3/KCNQ3	ACADSB
RPL23.1	1.57694709589791e-10	-0.409789	0.212	0.416	4.66697493030986e-06	Ad-LTMR.NTRK3/KCNQ3	RPL23
NCOA1.2	1.58093503907957e-10	0.453807	0.641	0.474	4.67877724815599e-06	Ad-LTMR.NTRK3/KCNQ3	NCOA1
G3BP2.2	1.5904434672871e-10	-0.611052	0.636	0.733	4.70691744143616e-06	Ad-LTMR.NTRK3/KCNQ3	G3BP2
TRMT13.2	1.60795295747845e-10	0.209978	0.281	0.142	4.75873677765746e-06	Ad-LTMR.NTRK3/KCNQ3	TRMT13
RAD51D.2	1.6187315205518e-10	-0.207824	0.087	0.272	4.79063593507306e-06	Ad-LTMR.NTRK3/KCNQ3	RAD51D
ZNF169.3	1.62343518473122e-10	0.322364	0.407	0.238	4.80455642921204e-06	Ad-LTMR.NTRK3/KCNQ3	ZNF169
ENSCAFG00845015965.1	1.64466324641844e-10	-0.445537	0.238	0.435	4.86738087777539e-06	Ad-LTMR.NTRK3/KCNQ3	ENSCAFG00845015965
ENSCAFG00845007868	1.65867112551988e-10	0.0722783	0.134	0.041	4.90883719597607e-06	Ad-LTMR.NTRK3/KCNQ3	ENSCAFG00845007868
CSGALNACT1.2	1.66397732082001e-10	0.296954	0.312	0.159	4.92454088096683e-06	Ad-LTMR.NTRK3/KCNQ3	CSGALNACT1
C12orf57.2	1.66421428432115e-10	-0.110622	0.03	0.198	4.92524217444844e-06	Ad-LTMR.NTRK3/KCNQ3	C12orf57
CD99L2.3	1.68296899818486e-10	-0.397476	0.091	0.269	4.9807467501281e-06	Ad-LTMR.NTRK3/KCNQ3	CD99L2
NECAP2.1	1.74556904322723e-10	0.130373	0.247	0.101	5.166011583431e-06	Ad-LTMR.NTRK3/KCNQ3	NECAP2.1
RPS6KA5.3	1.77213180338172e-10	0.590115	0.571	0.399	5.24462407210819e-06	Ad-LTMR.NTRK3/KCNQ3	RPS6KA5
ENSCAFG00845025814.2	1.79663844567287e-10	-0.652873	0.026	0.19	5.31715147996887e-06	Ad-LTMR.NTRK3/KCNQ3	ENSCAFG00845025814
TUBGCP5.2	1.80298037915887e-10	0.447289	0.584	0.438	5.33592043212067e-06	Ad-LTMR.NTRK3/KCNQ3	TUBGCP5
UBE2Q1.1	1.82214489756375e-10	-0.310083	0.126	0.325	5.39263782433993e-06	Ad-LTMR.NTRK3/KCNQ3	UBE2Q1
UBN2.2	1.82958665524791e-10	0.402106	0.506	0.342	5.41466170620619e-06	Ad-LTMR.NTRK3/KCNQ3	UBN2
CERCAM.3	1.85508351225709e-10	0.540544	0.498	0.347	5.49011965452485e-06	Ad-LTMR.NTRK3/KCNQ3	CERCAM
VWA1.3	1.92557782455453e-10	-0.349661	0.074	0.254	5.69874757176912e-06	Ad-LTMR.NTRK3/KCNQ3	VWA1
ENSCAFG00845002554.3	1.93648423691776e-10	-0.0774136	0.017	0.179	5.7310250991581e-06	Ad-LTMR.NTRK3/KCNQ3	ENSCAFG00845002554
ZNF423.3	1.93750031578067e-10	0.602504	0.359	0.203	5.73403218455288e-06	Ad-LTMR.NTRK3/KCNQ3	ZNF423
MFSD3.3	1.94785079069016e-10	-0.133271	0.035	0.203	5.76466441504752e-06	Ad-LTMR.NTRK3/KCNQ3	MFSD3
ARL4C.2	1.95095928900359e-10	-0.246157	0.048	0.225	5.77386401580612e-06	Ad-LTMR.NTRK3/KCNQ3	ARL4C
SULT1A1.2	1.96520113929085e-10	-0.160192	0.013	0.175	5.81601277173128e-06	Ad-LTMR.NTRK3/KCNQ3	SULT1A1
TBC1D12.3	1.99320413534965e-10	0.357459	0.377	0.217	5.8988876385673e-06	Ad-LTMR.NTRK3/KCNQ3	TBC1D12
RPS7.1	2.00660812749143e-10	-0.564194	0.247	0.453	5.9385567533109e-06	Ad-LTMR.NTRK3/KCNQ3	RPS7
KLHL20.2	2.00662318752003e-10	0.518387	0.485	0.334	5.93860132346553e-06	Ad-LTMR.NTRK3/KCNQ3	KLHL20
MFSD5.1	2.02595776891073e-10	-0.197069	0.052	0.232	5.9958220170913e-06	Ad-LTMR.NTRK3/KCNQ3	MFSD5
FIGN.2	2.07714568894673e-10	0.338479	0.229	0.099	6.14731266643783e-06	Ad-LTMR.NTRK3/KCNQ3	FIGN
LRRC24.2	2.0775933315619e-10	-0.117822	0.035	0.201	6.14863746475745e-06	Ad-LTMR.NTRK3/KCNQ3	LRRC24
CCDC175.2	2.09245786849113e-10	0.332097	0.325	0.184	6.1926290617995e-06	Ad-LTMR.NTRK3/KCNQ3	CCDC175
CIRBP.3	2.09338726103438e-10	-0.499182	0.169	0.372	6.19537959903125e-06	Ad-LTMR.NTRK3/KCNQ3	CIRBP
RNF149.3	2.11283252336245e-10	0.49376	0.429	0.278	6.25292785289117e-06	Ad-LTMR.NTRK3/KCNQ3	RNF149
RAB4B.1	2.11642591687655e-10	-0.726596	0.273	0.43	6.26356250099616e-06	Ad-LTMR.NTRK3/KCNQ3	RAB4B
HHIPL1.1	2.13287637759805e-10	0.176198	0.169	0.061	6.31224763950143e-06	Ad-LTMR.NTRK3/KCNQ3	HHIPL1
MAML3.3	2.13799863390787e-10	0.429543	0.381	0.211	6.32740695705035e-06	Ad-LTMR.NTRK3/KCNQ3	MAML3
CCDC91.3	2.1775233389102e-10	0.470495	0.641	0.488	6.44438032150474e-06	Ad-LTMR.NTRK3/KCNQ3	CCDC91
NDUFS6.2	2.18784918308678e-10	-0.219812	0.065	0.238	6.47493965734533e-06	Ad-LTMR.NTRK3/KCNQ3	NDUFS6
AIG1.2	2.20484388671077e-10	0.706056	0.606	0.462	6.52523548272053e-06	Ad-LTMR.NTRK3/KCNQ3	AIG1
FTL.1	2.23742542211777e-10	-0.487523	0.216	0.408	6.62166053675755e-06	Ad-LTMR.NTRK3/KCNQ3	FTL
SGK1.3	2.24117939282189e-10	0.449599	0.446	0.264	6.63277041305639e-06	Ad-LTMR.NTRK3/KCNQ3	SGK1
BROX.2	2.24945988915054e-10	-0.600953	0.42	0.576	6.65727654194103e-06	Ad-LTMR.NTRK3/KCNQ3	BROX
ZNF235.1	2.25759101754416e-10	0.196794	0.221	0.088	6.68134061642195e-06	Ad-LTMR.NTRK3/KCNQ3	ZNF235
TBL1X.3	2.2833842618386e-10	0.755591	0.584	0.462	6.75767572291133e-06	Ad-LTMR.NTRK3/KCNQ3	TBL1X
ENSCAFG00845021114	2.31071514546899e-10	0.158458	0.134	0.043	6.83856147301548e-06	Ad-LTMR.NTRK3/KCNQ3	ENSCAFG00845021114
YWHAQ.3	2.32866249331799e-10	-0.791508	0.532	0.64	6.89167664897459e-06	Ad-LTMR.NTRK3/KCNQ3	YWHAQ
CHRNB2.1	2.35993135465899e-10	-0.47888	0.173	0.358	6.98421684411329e-06	Ad-LTMR.NTRK3/KCNQ3	CHRNB2
SHISA4.3	2.37501116896782e-10	-0.376426	0.082	0.259	7.02884555456026e-06	Ad-LTMR.NTRK3/KCNQ3	SHISA4
USP24.2	2.41254789744628e-10	0.445361	0.584	0.417	7.13993550249226e-06	Ad-LTMR.NTRK3/KCNQ3	USP24
IQSEC1.1	2.4212509697772e-10	0.500245	0.606	0.449	7.16569224505561e-06	Ad-LTMR.NTRK3/KCNQ3	IQSEC1
TMEM176A.3	2.43838724937013e-10	-0.63521	0.056	0.228	7.2164070645109e-06	Ad-LTMR.NTRK3/KCNQ3	TMEM176A
NFASC.2	2.45790902972235e-10	0.433641	0.831	0.725	7.2741817734633e-06	Ad-LTMR.NTRK3/KCNQ3	NFASC
NFATC3.2	2.49228696982767e-10	0.461622	0.385	0.23	7.375923287205e-06	Ad-LTMR.NTRK3/KCNQ3	NFATC3
COG5.3	2.49816157236352e-10	0.436172	0.524	0.365	7.39330917340982e-06	Ad-LTMR.NTRK3/KCNQ3	COG5
PTGFR.1	2.55747639346146e-10	0.107935	0.173	0.062	7.56885138644919e-06	Ad-LTMR.NTRK3/KCNQ3	PTGFR
NAXE.2	2.59222239160568e-10	-0.357555	0.1	0.275	7.67168216795703e-06	Ad-LTMR.NTRK3/KCNQ3	NAXE
CCNC.3	2.59513041362137e-10	0.406136	0.407	0.252	7.68028845911244e-06	Ad-LTMR.NTRK3/KCNQ3	CCNC
RPS21.1	2.59744175599094e-10	-0.390048	0.294	0.511	7.68712887685517e-06	Ad-LTMR.NTRK3/KCNQ3	RPS21
MED23.2	2.61956701114104e-10	0.385028	0.537	0.388	7.75260856947192e-06	Ad-LTMR.NTRK3/KCNQ3	MED23
ENSCAFG00845021733.3	2.62875576937536e-10	-0.371461	0.095	0.268	7.77980269946637e-06	Ad-LTMR.NTRK3/KCNQ3	ENSCAFG00845021733
ANXA8L1.2	2.67161483491154e-10	-0.287733	0.004	0.157	7.90664410392071e-06	Ad-LTMR.NTRK3/KCNQ3	ANXA8L1
HIVEP2.2	2.70903667055031e-10	0.485794	0.649	0.5	8.01739402649363e-06	Ad-LTMR.NTRK3/KCNQ3	HIVEP2
ENSCAFG00845028795	2.75448999958361e-10	0.144788	0.126	0.037	8.15191315376769e-06	Ad-LTMR.NTRK3/KCNQ3	ENSCAFG00845028795
PRDX5.2	2.75518392875748e-10	-0.568956	0.1	0.286	8.15396683715776e-06	Ad-LTMR.NTRK3/KCNQ3	PRDX5
MTAP.2	2.76141015321757e-10	0.287963	0.368	0.209	8.17239334844739e-06	Ad-LTMR.NTRK3/KCNQ3	MTAP
DBN1.3	2.80734937426125e-10	-0.635249	0.1	0.304	8.30835047312616e-06	Ad-LTMR.NTRK3/KCNQ3	DBN1
RETREG2.1	2.84607341434298e-10	-0.26078	0.108	0.301	8.42295426974805e-06	Ad-LTMR.NTRK3/KCNQ3	RETREG2
RPS16.1	2.84635798764602e-10	-0.421556	0.216	0.412	8.42379646443839e-06	Ad-LTMR.NTRK3/KCNQ3	RPS16
CLDN10.2	2.87118617326508e-10	-0.254079	0.022	0.184	8.497275479778e-06	Ad-LTMR.NTRK3/KCNQ3	CLDN10
LSS.3	2.88005238094801e-10	-0.55217	0.251	0.431	8.52351502141564e-06	Ad-LTMR.NTRK3/KCNQ3	LSS
MAST4.1	2.89348381039244e-10	0.457182	0.377	0.215	8.56326533685641e-06	Ad-LTMR.NTRK3/KCNQ3	MAST4
RCN1.1	2.90786858257609e-10	-0.413268	0.095	0.283	8.60583707013393e-06	Ad-LTMR.NTRK3/KCNQ3	RCN1
ABL1.3	2.99074066521314e-10	0.40591	0.429	0.272	8.8510969986983e-06	Ad-LTMR.NTRK3/KCNQ3	ABL1
BOK.2	3.02746368567804e-10	-0.259777	0.087	0.266	8.95977877776417e-06	Ad-LTMR.NTRK3/KCNQ3	BOK
ENSCAFG00845006850.2	3.12891754831096e-10	-0.297014	0.091	0.282	9.26003148422628e-06	Ad-LTMR.NTRK3/KCNQ3	ENSCAFG00845006850
TSC22D1.2	3.1555079705437e-10	0.414231	0.857	0.786	9.3387258388241e-06	Ad-LTMR.NTRK3/KCNQ3	TSC22D1
QDPR.3	3.21929634411335e-10	-0.69114	0.165	0.346	9.52750753040346e-06	Ad-LTMR.NTRK3/KCNQ3	QDPR
ENSCAFG00845014511.3	3.22595348304053e-10	-0.135306	0.048	0.219	9.54720933305844e-06	Ad-LTMR.NTRK3/KCNQ3	ENSCAFG00845014511
MBOAT1.2	3.22822327547736e-10	0.157761	0.212	0.088	9.55392678377526e-06	Ad-LTMR.NTRK3/KCNQ3	MBOAT1
UQCC3.2	3.32341876938132e-10	-0.154575	0.026	0.19	9.83565784798401e-06	Ad-LTMR.NTRK3/KCNQ3	UQCC3
SHF.3	3.33960687129865e-10	-0.22996	0.087	0.282	9.88356653560836e-06	Ad-LTMR.NTRK3/KCNQ3	SHF
FTO.2	3.3572633975819e-10	0.678368	0.636	0.501	9.93582102514362e-06	Ad-LTMR.NTRK3/KCNQ3	FTO
ENSCAFG00845019690	3.35846339461175e-10	0.130352	0.108	0.029	9.93937241635349e-06	Ad-LTMR.NTRK3/KCNQ3	ENSCAFG00845019690
PGGHG.2	3.45455456310399e-10	-0.196172	0.043	0.217	1.02237542295062e-05	Ad-LTMR.NTRK3/KCNQ3	PGGHG
RPL27.1	3.48734254666471e-10	-0.504812	0.277	0.462	1.03207902668542e-05	Ad-LTMR.NTRK3/KCNQ3	RPL27
SMIM29.1	3.49543991113324e-10	-0.440066	0.199	0.392	1.03447544169988e-05	Ad-LTMR.NTRK3/KCNQ3	SMIM29
GSN.3	3.54755898374632e-10	-0.460337	0.139	0.328	1.04990008123972e-05	Ad-LTMR.NTRK3/KCNQ3	GSN
PLEKHO1.2	3.55455224210966e-10	-0.175636	0.082	0.275	1.05196973605235e-05	Ad-LTMR.NTRK3/KCNQ3	PLEKHO1
SLC25A1.2	3.58371115411862e-10	-0.306576	0.121	0.313	1.06059931606141e-05	Ad-LTMR.NTRK3/KCNQ3	SLC25A1
ST6GALNAC3.2	3.65345102913346e-10	0.374832	0.355	0.196	1.08123883207205e-05	Ad-LTMR.NTRK3/KCNQ3	ST6GALNAC3
HSPA5.2	3.67221163660917e-10	-0.818377	0.299	0.463	1.08679103385448e-05	Ad-LTMR.NTRK3/KCNQ3	HSPA5
KLF5.3	3.69402925076405e-10	-0.288151	0.056	0.233	1.09324795676362e-05	Ad-LTMR.NTRK3/KCNQ3	KLF5
RNGTT.2	3.72263522455783e-10	0.69419	0.524	0.366	1.10171389470789e-05	Ad-LTMR.NTRK3/KCNQ3	RNGTT
ATP8A2.2	3.73097695210856e-10	0.82613	0.866	0.782	1.10418262897653e-05	Ad-LTMR.NTRK3/KCNQ3	ATP8A2
RTRAF.3	3.76371681571324e-10	-0.0843668	0.035	0.204	1.11387199161033e-05	Ad-LTMR.NTRK3/KCNQ3	RTRAF
NDUFA2.1	3.79362688909935e-10	-0.44709	0.19	0.379	1.12272387782895e-05	Ad-LTMR.NTRK3/KCNQ3	NDUFA2
COX7A2L.1	3.80494288839638e-10	-0.618145	0.307	0.463	1.12607284782091e-05	Ad-LTMR.NTRK3/KCNQ3	COX7A2L
RPS6KA1.1	3.84062575227481e-10	0.37664	0.329	0.183	1.13663319138573e-05	Ad-LTMR.NTRK3/KCNQ3	RPS6KA1
C16H4orf47	3.85158945423353e-10	0.118665	0.139	0.044	1.13987789898041e-05	Ad-LTMR.NTRK3/KCNQ3	C16H4orf47
ENSCAFG00845028648	3.88547714159032e-10	0.126964	0.143	0.045	1.14990696005366e-05	Ad-LTMR.NTRK3/KCNQ3	ENSCAFG00845028648
ENSCAFG00845000620.3	3.89451468195722e-10	-0.188184	0.039	0.21	1.15258162012524e-05	Ad-LTMR.NTRK3/KCNQ3	ENSCAFG00845000620
ACVR2A.3	3.95342058673182e-10	0.483663	0.515	0.361	1.17001482264328e-05	Ad-LTMR.NTRK3/KCNQ3	ACVR2A
ENSCAFG00845021945	3.98084110236427e-10	0.0946522	0.165	0.057	1.17812992424471e-05	Ad-LTMR.NTRK3/KCNQ3	ENSCAFG00845021945
MPZL1.2	3.98562581597031e-10	0.440029	0.649	0.439	1.17954596023641e-05	Ad-LTMR.NTRK3/KCNQ3	MPZL1
DNAJB2.3	4.01494432490953e-10	-0.426017	0.095	0.275	1.18822277295698e-05	Ad-LTMR.NTRK3/KCNQ3	DNAJB2
CAPN5.2	4.07604975360843e-10	-0.394803	0.139	0.337	1.20630692458041e-05	Ad-LTMR.NTRK3/KCNQ3	CAPN5
ENSCAFG00845025805.2	4.08378563173199e-10	-0.279683	0.117	0.313	1.20859635771108e-05	Ad-LTMR.NTRK3/KCNQ3	ENSCAFG00845025805
ADI1.2	4.0880225462892e-10	-0.225522	0.074	0.244	1.20985027257429e-05	Ad-LTMR.NTRK3/KCNQ3	ADI1
ST8SIA6	4.08986212358749e-10	0.143325	0.13	0.04	1.21039469547572e-05	Ad-LTMR.NTRK3/KCNQ3	ST8SIA6
TMIE.3	4.105080231313e-10	-0.390385	0.043	0.21	1.21489849445708e-05	Ad-LTMR.NTRK3/KCNQ3	TMIE
RPL34.3	4.12214146266894e-10	-0.191683	0.065	0.243	1.21994776587687e-05	Ad-LTMR.NTRK3/KCNQ3	RPL34
C19orf25.2	4.14081933279753e-10	-0.117251	0.039	0.203	1.22547548154143e-05	Ad-LTMR.NTRK3/KCNQ3	C19orf25
ENSCAFG00845025503	4.14745780468167e-10	0.166073	0.273	0.121	1.22744013729554e-05	Ad-LTMR.NTRK3/KCNQ3	ENSCAFG00845025503
STIP1.2	4.28713407140585e-10	-0.575843	0.346	0.516	1.26877732843256e-05	Ad-LTMR.NTRK3/KCNQ3	STIP1
STK38.3	4.31332467916937e-10	0.460238	0.468	0.321	1.27652843880017e-05	Ad-LTMR.NTRK3/KCNQ3	STK38
DSC1	4.36106224605946e-10	0.170803	0.126	0.037	1.2906563717213e-05	Ad-LTMR.NTRK3/KCNQ3	DSC1
RNF145.2	4.4309568897417e-10	0.367366	0.424	0.269	1.31134169151906e-05	Ad-LTMR.NTRK3/KCNQ3	RNF145
ERBIN.3	4.55256961692591e-10	0.433463	0.468	0.323	1.34733297812922e-05	Ad-LTMR.NTRK3/KCNQ3	ERBIN
ENSCAFG00845006735	4.55547269562134e-10	0.0756096	0.113	0.031	1.34819214426914e-05	Ad-LTMR.NTRK3/KCNQ3	ENSCAFG00845006735
NFU1.1	4.63292324713803e-10	-0.413676	0.19	0.375	1.3711136349905e-05	Ad-LTMR.NTRK3/KCNQ3	NFU1
TXNDC17.2	4.65213707752708e-10	-0.530403	0.242	0.428	1.37679996809414e-05	Ad-LTMR.NTRK3/KCNQ3	TXNDC17
POLR2L.3	4.65514556124396e-10	-0.126167	0.048	0.22	1.37769032885015e-05	Ad-LTMR.NTRK3/KCNQ3	POLR2L
TM6SF1.2	4.66256097228007e-10	0.403523	0.494	0.331	1.37988491974629e-05	Ad-LTMR.NTRK3/KCNQ3	TM6SF1
PRKAG1.2	4.69193108896736e-10	0.350347	0.567	0.419	1.38857700577989e-05	Ad-LTMR.NTRK3/KCNQ3	PRKAG1
CCDC85B.1	4.69532798915582e-10	-0.336814	0.156	0.347	1.38958231839067e-05	Ad-LTMR.NTRK3/KCNQ3	CCDC85B
ZNF862.1	4.74792300132295e-10	-0.595728	0.407	0.554	1.40514781224153e-05	Ad-LTMR.NTRK3/KCNQ3	ZNF862
SARAF.2	4.77024075955085e-10	-0.645729	0.42	0.572	1.41175275278907e-05	Ad-LTMR.NTRK3/KCNQ3	SARAF
C1QBP.3	4.83446612310028e-10	-0.440358	0.069	0.242	1.43076024913153e-05	Ad-LTMR.NTRK3/KCNQ3	C1QBP
ENSCAFG00845022791.3	4.84296382041735e-10	-0.421829	0.087	0.276	1.43327514265251e-05	Ad-LTMR.NTRK3/KCNQ3	ENSCAFG00845022791
ENSCAFG00845013745	4.88666362885437e-10	0.0789297	0.117	0.034	1.44620810095945e-05	Ad-LTMR.NTRK3/KCNQ3	ENSCAFG00845013745
MRPS15.1	4.93010269775111e-10	-0.51599	0.225	0.403	1.45906389339944e-05	Ad-LTMR.NTRK3/KCNQ3	MRPS15
ENSCAFG00845004403	5.02425184754516e-10	0.196777	0.1	0.026	1.48692733428099e-05	Ad-LTMR.NTRK3/KCNQ3	ENSCAFG00845004403
ZNF280C.3	5.04758469176556e-10	0.388715	0.385	0.231	1.49383268952802e-05	Ad-LTMR.NTRK3/KCNQ3	ZNF280C
ENSCAFG00845001135.3	5.14465620752031e-10	0.321844	0.281	0.146	1.52256100461564e-05	Ad-LTMR.NTRK3/KCNQ3	ENSCAFG00845001135
ALKBH7.2	5.16639146095609e-10	-0.146061	0.039	0.206	1.52899355286996e-05	Ad-LTMR.NTRK3/KCNQ3	ALKBH7
SHC2.3	5.25083470876259e-10	-0.342352	0.095	0.282	1.55398453205829e-05	Ad-LTMR.NTRK3/KCNQ3	SHC2
FABP5.2	5.28284818612464e-10	-0.182443	0.03	0.196	1.56345892068359e-05	Ad-LTMR.NTRK3/KCNQ3	FABP5
CCDC14.2	5.29489063515333e-10	0.447737	0.481	0.329	1.56702288347363e-05	Ad-LTMR.NTRK3/KCNQ3	CCDC14
PTPRF.2	5.35984577571543e-10	-0.624506	0.312	0.472	1.58624635732298e-05	Ad-LTMR.NTRK3/KCNQ3	PTPRF
FAM78B.1	5.43554410216063e-10	0.469769	0.437	0.269	1.60864927703444e-05	Ad-LTMR.NTRK3/KCNQ3	FAM78B
MYH9.2	5.45854905742829e-10	-0.410432	0.091	0.267	1.6154575935459e-05	Ad-LTMR.NTRK3/KCNQ3	MYH9
SSPN.2	5.45861113199529e-10	-0.379051	0.156	0.364	1.615475964514e-05	Ad-LTMR.NTRK3/KCNQ3	SSPN
LRRC8C.2	5.46278365137638e-10	0.496057	0.506	0.341	1.61671082162484e-05	Ad-LTMR.NTRK3/KCNQ3	LRRC8C
NDUFC1.2	5.52697216645085e-10	-0.595633	0.359	0.542	1.63570741266113e-05	Ad-LTMR.NTRK3/KCNQ3	NDUFC1
ROGDI.1	5.53820884154385e-10	-0.30481	0.165	0.362	1.6390329066549e-05	Ad-LTMR.NTRK3/KCNQ3	ROGDI
ST3GAL1.2	5.62342969114484e-10	0.356345	0.351	0.185	1.66425401709431e-05	Ad-LTMR.NTRK3/KCNQ3	ST3GAL1
ENSCAFG00845028127.1	5.65724391505002e-10	0.235607	0.221	0.091	1.67426133665905e-05	Ad-LTMR.NTRK3/KCNQ3	ENSCAFG00845028127
PIP4P2.3	5.67475938348425e-10	-0.469864	0.1	0.29	1.67944503954216e-05	Ad-LTMR.NTRK3/KCNQ3	PIP4P2
PRCP.3	5.70136034539996e-10	0.311501	0.398	0.246	1.68731759422112e-05	Ad-LTMR.NTRK3/KCNQ3	PRCP
EMD.1	5.74814811738406e-10	-0.427914	0.216	0.401	1.70116443533981e-05	Ad-LTMR.NTRK3/KCNQ3	EMD
KANSL1L.3	5.86244497973734e-10	0.443356	0.567	0.418	1.73499059175327e-05	Ad-LTMR.NTRK3/KCNQ3	KANSL1L
FUT8.2	5.88104849262895e-10	0.6066	0.576	0.41	1.74049630139354e-05	Ad-LTMR.NTRK3/KCNQ3	FUT8
PRAF2.1	5.91666757745671e-10	-0.332441	0.199	0.408	1.75103776954831e-05	Ad-LTMR.NTRK3/KCNQ3	PRAF2
ENSCAFG00845028000.2	5.96102826747524e-10	-0.342281	0.108	0.292	1.7641663157593e-05	Ad-LTMR.NTRK3/KCNQ3	ENSCAFG00845028000
FAM89B.1	5.97444693245326e-10	-0.35869	0.147	0.328	1.76813756965954e-05	Ad-LTMR.NTRK3/KCNQ3	FAM89B
APP.1	6.1213203529692e-10	0.44008	0.835	0.706	1.81160475846124e-05	Ad-LTMR.NTRK3/KCNQ3	APP
ENSCAFG00845014914.3	6.2360467439227e-10	0.367151	0.385	0.248	1.84555803386392e-05	Ad-LTMR.NTRK3/KCNQ3	ENSCAFG00845014914
ENSCAFG00845023294	6.33106148293122e-10	0.303403	0.333	0.171	1.87367764587349e-05	Ad-LTMR.NTRK3/KCNQ3	ENSCAFG00845023294
CSTB.2	6.37272635133386e-10	-0.416925	0.216	0.414	1.88600836367725e-05	Ad-LTMR.NTRK3/KCNQ3	CSTB
ENSCAFG00845018461.2	6.39448906224596e-10	-0.0727689	0.03	0.193	1.89244903797169e-05	Ad-LTMR.NTRK3/KCNQ3	ENSCAFG00845018461
SLC39A3.2	6.43266199278568e-10	-0.134124	0.039	0.209	1.90374631676492e-05	Ad-LTMR.NTRK3/KCNQ3	SLC39A3
ENSCAFG00845001059.3	6.51866870783389e-10	0.262847	0.381	0.23	1.92920000408344e-05	Ad-LTMR.NTRK3/KCNQ3	ENSCAFG00845001059
PPP1CA.2	6.65998468161585e-10	-0.438222	0.078	0.248	1.97102246652421e-05	Ad-LTMR.NTRK3/KCNQ3	PPP1CA
TCF4.3	6.70455310772815e-10	-0.389204	0.082	0.256	1.98421249223215e-05	Ad-LTMR.NTRK3/KCNQ3	TCF4
SEMA6D.2	6.7122843739183e-10	0.561088	0.576	0.413	1.98650056046112e-05	Ad-LTMR.NTRK3/KCNQ3	SEMA6D
ENSCAFG00845004441.3	6.77240184184672e-10	0.447468	0.558	0.354	2.00429232509454e-05	Ad-LTMR.NTRK3/KCNQ3	ENSCAFG00845004441
ENSCAFG00845017232.3	6.8384445795683e-10	0.0712401	0.333	0.153	2.02383767332324e-05	Ad-LTMR.NTRK3/KCNQ3	ENSCAFG00845017232
PRKAR1A.2	6.83871025193338e-10	-0.67458	0.411	0.556	2.02391629905968e-05	Ad-LTMR.NTRK3/KCNQ3	PRKAR1A
ZNF622.3	6.87288892433046e-10	-0.358502	0.095	0.267	2.0340314771556e-05	Ad-LTMR.NTRK3/KCNQ3	ZNF622
SCAMP4.3	6.89498777357608e-10	-0.238495	0.065	0.233	2.04057163158984e-05	Ad-LTMR.NTRK3/KCNQ3	SCAMP4
DOCK11.2	6.92230760191466e-10	0.470079	0.645	0.493	2.04865693478664e-05	Ad-LTMR.NTRK3/KCNQ3	DOCK11
UBL5.3	6.93914211889925e-10	-0.514726	0.281	0.483	2.05363911008823e-05	Ad-LTMR.NTRK3/KCNQ3	UBL5
ARPP19.1	6.98427250455197e-10	-0.560296	0.325	0.504	2.06699544772216e-05	Ad-LTMR.NTRK3/KCNQ3	ARPP19
GRK2.1	7.34047980181765e-10	-0.303702	0.147	0.348	2.17241499734793e-05	Ad-LTMR.NTRK3/KCNQ3	GRK2
ENSCAFG00845025255.1	7.40787885079966e-10	0.38635	0.437	0.242	2.19236174589416e-05	Ad-LTMR.NTRK3/KCNQ3	ENSCAFG00845025255
TBCK.3	7.60416744268855e-10	0.470887	0.567	0.416	2.25045335466368e-05	Ad-LTMR.NTRK3/KCNQ3	TBCK
ENSCAFG00845012543.3	7.72031583035435e-10	0.217836	0.476	0.263	2.28482746999337e-05	Ad-LTMR.NTRK3/KCNQ3	ENSCAFG00845012543
PSME1.2	7.82150474283154e-10	-0.341859	0.126	0.316	2.31477432864099e-05	Ad-LTMR.NTRK3/KCNQ3	PSME1
CACYBP.2	7.84503673303494e-10	-0.679497	0.394	0.53	2.32173862114169e-05	Ad-LTMR.NTRK3/KCNQ3	CACYBP
RALB.3	7.84970562994734e-10	0.279945	0.303	0.16	2.32312038118291e-05	Ad-LTMR.NTRK3/KCNQ3	RALB
IKZF2.3	7.86819534341518e-10	0.455514	0.45	0.286	2.32859241188372e-05	Ad-LTMR.NTRK3/KCNQ3	IKZF2
DBNL.3	7.90741279694862e-10	-0.301039	0.087	0.263	2.34019881725694e-05	Ad-LTMR.NTRK3/KCNQ3	DBNL
SGK3.2	7.9479053533193e-10	0.38862	0.346	0.197	2.35218258931485e-05	Ad-LTMR.NTRK3/KCNQ3	SGK3
UBE4B.1	7.95315850659558e-10	0.437555	0.749	0.626	2.35373726002696e-05	Ad-LTMR.NTRK3/KCNQ3	UBE4B
HMGCL.2	8.09708202387903e-10	-0.352935	0.143	0.325	2.396331424967e-05	Ad-LTMR.NTRK3/KCNQ3	HMGCL
TANGO6.1.1	8.1127556075318e-10	0.188714	0.234	0.097	2.40097002204904e-05	Ad-LTMR.NTRK3/KCNQ3	TANGO6.1
NACAD.3	8.11731187233938e-10	-0.215257	0.1	0.296	2.40231844861884e-05	Ad-LTMR.NTRK3/KCNQ3	NACAD
RPL18.1	8.21523501395627e-10	-0.354912	0.186	0.383	2.43129880238036e-05	Ad-LTMR.NTRK3/KCNQ3	RPL18
DNAAF1.3	8.26000380472328e-10	-0.204658	0.026	0.184	2.44454812600785e-05	Ad-LTMR.NTRK3/KCNQ3	DNAAF1
HSPA9.1	8.3498126076371e-10	-0.637109	0.515	0.638	2.4711270412302e-05	Ad-LTMR.NTRK3/KCNQ3	HSPA9
PKIA.1	8.36613684827894e-10	-0.441021	0.177	0.367	2.47595820024815e-05	Ad-LTMR.NTRK3/KCNQ3	PKIA
MZT2B.1	8.40429318035796e-10	-0.369764	0.165	0.35	2.48725056672694e-05	Ad-LTMR.NTRK3/KCNQ3	MZT2B
ENSCAFG00845012158.2	8.47836380219152e-10	-0.179866	0.056	0.228	2.50917176725858e-05	Ad-LTMR.NTRK3/KCNQ3	ENSCAFG00845012158
TUBB.3	8.62970228068986e-10	-1.44182	0.065	0.233	2.55396038997016e-05	Ad-LTMR.NTRK3/KCNQ3	TUBB
GRIP1.3	8.65064155419158e-10	0.405614	0.641	0.476	2.560157367963e-05	Ad-LTMR.NTRK3/KCNQ3	GRIP1
ARK2N.2	8.67283196093802e-10	0.414404	0.515	0.357	2.56672461883961e-05	Ad-LTMR.NTRK3/KCNQ3	ARK2N
CRIP2.2	8.67886620345838e-10	-0.335168	0.056	0.222	2.56851045291351e-05	Ad-LTMR.NTRK3/KCNQ3	CRIP2
CDH2.2	8.74964506521654e-10	0.611245	0.636	0.478	2.58945745705084e-05	Ad-LTMR.NTRK3/KCNQ3	CDH2
ENSCAFG00845007548.1	8.82313937862863e-10	-0.372677	0.134	0.311	2.61120809910514e-05	Ad-LTMR.NTRK3/KCNQ3	ENSCAFG00845007548
RAD23A.1	8.86467324698893e-10	-0.505783	0.299	0.477	2.62350004744637e-05	Ad-LTMR.NTRK3/KCNQ3	RAD23A
BCR.2	8.87662732631296e-10	-0.388307	0.091	0.261	2.62703785722232e-05	Ad-LTMR.NTRK3/KCNQ3	BCR
STOM.2	8.90718162716129e-10	-0.283052	0.052	0.22	2.63608040255838e-05	Ad-LTMR.NTRK3/KCNQ3	STOM
SORCS3	8.91110554528116e-10	0.208245	0.186	0.073	2.63724168612596e-05	Ad-LTMR.NTRK3/KCNQ3	SORCS3
EGLN2.1	8.93116821941104e-10	-0.508543	0.307	0.49	2.6431792345347e-05	Ad-LTMR.NTRK3/KCNQ3	EGLN2
NFX1.3	8.94160213560165e-10	0.420829	0.524	0.381	2.64626715203131e-05	Ad-LTMR.NTRK3/KCNQ3	NFX1
CDC23.2	8.94368240327712e-10	-0.752088	0.16	0.336	2.64688280724986e-05	Ad-LTMR.NTRK3/KCNQ3	CDC23
RND3	8.99183067531917e-10	0.0931634	0.152	0.054	2.66113228836071e-05	Ad-LTMR.NTRK3/KCNQ3	RND3
HYOU1.1	8.99461608557228e-10	-0.507033	0.264	0.447	2.66195663052512e-05	Ad-LTMR.NTRK3/KCNQ3	HYOU1
TMEM30A.1	9.05979441196314e-10	-0.748582	0.45	0.568	2.68124615622049e-05	Ad-LTMR.NTRK3/KCNQ3	TMEM30A
ENSCAFG00845004905	9.10044735199989e-10	0.0667812	0.177	0.065	2.69327739382437e-05	Ad-LTMR.NTRK3/KCNQ3	ENSCAFG00845004905
SCUBE1.3	9.12045381430155e-10	-0.187319	0.048	0.218	2.69919830634254e-05	Ad-LTMR.NTRK3/KCNQ3	SCUBE1
ZCCHC4.3	9.29160182868021e-10	0.257061	0.294	0.155	2.74984956119791e-05	Ad-LTMR.NTRK3/KCNQ3	ZCCHC4
GABBR2.1	9.41225143634715e-10	0.545959	0.74	0.601	2.78555581258694e-05	Ad-LTMR.NTRK3/KCNQ3	GABBR2
APLP1.1	9.42551495241294e-10	-0.536597	0.203	0.38	2.78948115016661e-05	Ad-LTMR.NTRK3/KCNQ3	APLP1
VMP1.2	9.45319308357811e-10	0.459479	0.584	0.444	2.79767249308494e-05	Ad-LTMR.NTRK3/KCNQ3	VMP1
TNFRSF21.2	9.7074797318817e-10	-0.236196	0.056	0.221	2.87292862665039e-05	Ad-LTMR.NTRK3/KCNQ3	TNFRSF21
NAA40.2	9.810882594588e-10	-0.464336	0.095	0.272	2.90353070386832e-05	Ad-LTMR.NTRK3/KCNQ3	NAA40
ENSCAFG00845011960.3	1.00400131844778e-09	-0.395592	0.082	0.256	2.9713419019462e-05	Ad-LTMR.NTRK3/KCNQ3	ENSCAFG00845011960
SSBP3.3	1.00744028949013e-09	-0.258056	0.043	0.206	2.98151953674604e-05	Ad-LTMR.NTRK3/KCNQ3	SSBP3
RAN.3	1.0083612378277e-09	-0.623596	0.398	0.555	2.98424508335109e-05	Ad-LTMR.NTRK3/KCNQ3	RAN
POLA1.2	1.00966907424889e-09	0.551713	0.342	0.196	2.98811562523958e-05	Ad-LTMR.NTRK3/KCNQ3	POLA1
ENSCAFG00845023562.2	1.02819117535878e-09	0.202172	0.338	0.177	3.04293178347431e-05	Ad-LTMR.NTRK3/KCNQ3	ENSCAFG00845023562
LAMTOR4.1	1.04381879386622e-09	-0.447066	0.216	0.4	3.08918172044707e-05	Ad-LTMR.NTRK3/KCNQ3	LAMTOR4
GDAP1.2	1.04572413863424e-09	-0.583417	0.342	0.498	3.09482058828803e-05	Ad-LTMR.NTRK3/KCNQ3	GDAP1
TOMM34.1	1.0574989886914e-09	-0.515683	0.229	0.41	3.12966825703219e-05	Ad-LTMR.NTRK3/KCNQ3	TOMM34
MPV17L2.3	1.05963814630268e-09	-0.176429	0.091	0.269	3.13599909398279e-05	Ad-LTMR.NTRK3/KCNQ3	MPV17L2
AMPD2.2	1.06059496991593e-09	-0.334916	0.16	0.348	3.13883081346618e-05	Ad-LTMR.NTRK3/KCNQ3	AMPD2
ERCC6L2	1.06113671052523e-09	0.452525	0.671	0.53	3.14043409479942e-05	Ad-LTMR.NTRK3/KCNQ3	ERCC6L2
PSENEN.1	1.0741342553403e-09	-0.426459	0.139	0.314	3.17890032867961e-05	Ad-LTMR.NTRK3/KCNQ3	PSENEN
LARS2.2	1.07484794821919e-09	0.435298	0.472	0.333	3.18101250275468e-05	Ad-LTMR.NTRK3/KCNQ3	LARS2
TIMM50.1	1.07691641716896e-09	-0.385623	0.121	0.302	3.18713413661153e-05	Ad-LTMR.NTRK3/KCNQ3	TIMM50
CENPX.2	1.08435000524783e-09	-0.119507	0.039	0.197	3.20913384053096e-05	Ad-LTMR.NTRK3/KCNQ3	CENPX
SOX13.3	1.08695835742442e-09	0.416496	0.364	0.213	3.21685325879757e-05	Ad-LTMR.NTRK3/KCNQ3	SOX13
FAM149A.2	1.09609522431282e-09	-0.380882	0.199	0.388	3.24389381635379e-05	Ad-LTMR.NTRK3/KCNQ3	FAM149A
TSC22D2.2	1.10252532171189e-09	0.448321	0.58	0.425	3.26292368960633e-05	Ad-LTMR.NTRK3/KCNQ3	TSC22D2
SLC39A11.3	1.10493721288555e-09	0.653895	0.532	0.383	3.27006168153479e-05	Ad-LTMR.NTRK3/KCNQ3	SLC39A11
AFDN.3	1.10806562341042e-09	-0.373515	0.095	0.285	3.27932021248314e-05	Ad-LTMR.NTRK3/KCNQ3	AFDN
PGM2L1.1	1.1103349140264e-09	-0.660096	0.459	0.587	3.28603617806113e-05	Ad-LTMR.NTRK3/KCNQ3	PGM2L1
DSTN.3	1.11751858794125e-09	-0.763679	0.1	0.267	3.30729626101214e-05	Ad-LTMR.NTRK3/KCNQ3	DSTN
TMEM184B.3	1.12587337925161e-09	-0.343285	0.087	0.256	3.33202226589514e-05	Ad-LTMR.NTRK3/KCNQ3	TMEM184B
PRKD1.3	1.14444236055435e-09	0.778269	0.558	0.405	3.3869771660606e-05	Ad-LTMR.NTRK3/KCNQ3	PRKD1
PARN.2	1.1577910372815e-09	0.444585	0.416	0.261	3.4264825748346e-05	Ad-LTMR.NTRK3/KCNQ3	PARN
ENSCAFG00845013213.1	1.17477795738652e-09	0.304128	0.32	0.158	3.4767553648854e-05	Ad-LTMR.NTRK3/KCNQ3	ENSCAFG00845013213
CSNK1A1.3	1.178112513508e-09	-0.505368	0.1	0.278	3.48662398372691e-05	Ad-LTMR.NTRK3/KCNQ3	CSNK1A1
RFFL.1	1.18560020403012e-09	0.161982	0.299	0.14	3.50878380382715e-05	Ad-LTMR.NTRK3/KCNQ3	RFFL.1
GAS2L1.3	1.20525198841862e-09	-0.283515	0.082	0.253	3.56694325972491e-05	Ad-LTMR.NTRK3/KCNQ3	GAS2L1
DENND2A.2	1.21471052025142e-09	0.370411	0.377	0.236	3.59493578468408e-05	Ad-LTMR.NTRK3/KCNQ3	DENND2A
RFTN1.2	1.24659194259395e-09	0.396771	0.29	0.155	3.6892888541068e-05	Ad-LTMR.NTRK3/KCNQ3	RFTN1
EIF4G3.1	1.26488266343055e-09	0.524215	0.879	0.81	3.74342024242271e-05	Ad-LTMR.NTRK3/KCNQ3	EIF4G3
PTPN14	1.26703449042125e-09	0.122724	0.126	0.039	3.74978857440168e-05	Ad-LTMR.NTRK3/KCNQ3	PTPN14
BRD2.2	1.26874785894623e-09	-0.492068	0.442	0.605	3.75485928855137e-05	Ad-LTMR.NTRK3/KCNQ3	BRD2
ENSCAFG00845019544.3	1.27076392050056e-09	-0.249494	0.069	0.236	3.76082582272141e-05	Ad-LTMR.NTRK3/KCNQ3	ENSCAFG00845019544
PPP1R12A.2	1.27628955221377e-09	0.475621	0.779	0.692	3.77717892977666e-05	Ad-LTMR.NTRK3/KCNQ3	PPP1R12A
SNAPC2.2	1.2838284324462e-09	-0.20821	0.082	0.262	3.79949024582452e-05	Ad-LTMR.NTRK3/KCNQ3	SNAPC2
H2AZ1.2	1.28650538300577e-09	-0.432875	0.117	0.289	3.80741268100556e-05	Ad-LTMR.NTRK3/KCNQ3	H2AZ1
RPS18.1	1.3086529622038e-09	-0.397203	0.247	0.441	3.87295844164215e-05	Ad-LTMR.NTRK3/KCNQ3	RPS18
ENSCAFG00845005938.3	1.31226624859189e-09	-0.00966845	0.022	0.177	3.8836519627077e-05	Ad-LTMR.NTRK3/KCNQ3	ENSCAFG00845005938
SLC22A17.3	1.31442130506285e-09	-0.653269	0.095	0.27	3.89002985233351e-05	Ad-LTMR.NTRK3/KCNQ3	SLC22A17
DYNLT3.2	1.31858618560675e-09	-0.505408	0.087	0.258	3.90235581630318e-05	Ad-LTMR.NTRK3/KCNQ3	DYNLT3
ENSCAFG00845027074.3	1.32303929043072e-09	0.504719	0.433	0.281	3.91553478002971e-05	Ad-LTMR.NTRK3/KCNQ3	ENSCAFG00845027074
EPS15L1.3	1.3319740518124e-09	0.355655	0.567	0.402	3.9419772063388e-05	Ad-LTMR.NTRK3/KCNQ3	EPS15L1
NDUFB10.1	1.34795450650592e-09	-0.484186	0.208	0.384	3.98927136200428e-05	Ad-LTMR.NTRK3/KCNQ3	NDUFB10
DENND4B.2	1.34892669166555e-09	-0.247299	0.113	0.295	3.99214854398419e-05	Ad-LTMR.NTRK3/KCNQ3	DENND4B
TMEM109.3	1.39156338833546e-09	-0.185935	0.052	0.216	4.11833184777878e-05	Ad-LTMR.NTRK3/KCNQ3	TMEM109
SUPT4H1.1	1.39324737900628e-09	-0.368407	0.156	0.336	4.12331561816909e-05	Ad-LTMR.NTRK3/KCNQ3	SUPT4H1
PFN1.1	1.41278677527373e-09	-0.447953	0.152	0.332	4.18114246142259e-05	Ad-LTMR.NTRK3/KCNQ3	PFN1
DYNC1I2.2	1.42422313066718e-09	0.29132	0.866	0.785	4.21498835520953e-05	Ad-LTMR.NTRK3/KCNQ3	DYNC1I2
XPR1.2	1.43936539194176e-09	0.65742	0.442	0.287	4.25980187745164e-05	Ad-LTMR.NTRK3/KCNQ3	XPR1
TAFA5	1.45021223750748e-09	0.296215	0.152	0.053	4.29190311690338e-05	Ad-LTMR.NTRK3/KCNQ3	TAFA5
DOT1L.2	1.46756326460584e-09	0.305831	0.364	0.22	4.34325348160098e-05	Ad-LTMR.NTRK3/KCNQ3	DOT1L
TOMM20.1	1.47160751443279e-09	-0.611782	0.273	0.429	4.35522243896385e-05	Ad-LTMR.NTRK3/KCNQ3	TOMM20
HACE1.2	1.47314321641301e-09	0.486801	0.515	0.372	4.35976734897431e-05	Ad-LTMR.NTRK3/KCNQ3	HACE1
PRMT2.2	1.48149422604959e-09	-0.526063	0.264	0.422	4.38448216199376e-05	Ad-LTMR.NTRK3/KCNQ3	PRMT2
PSMB6.1	1.49368245964266e-09	-0.613423	0.255	0.43	4.42055323931245e-05	Ad-LTMR.NTRK3/KCNQ3	PSMB6
SUDS3.3	1.50533487662774e-09	0.57938	0.615	0.498	4.4550385673798e-05	Ad-LTMR.NTRK3/KCNQ3	SUDS3
ENSCAFG00845012619.1	1.51320436129274e-09	0.163738	0.165	0.063	4.47832830724586e-05	Ad-LTMR.NTRK3/KCNQ3	ENSCAFG00845012619
MRPS2.2	1.51537455505805e-09	-0.070094	0.03	0.189	4.48475099569431e-05	Ad-LTMR.NTRK3/KCNQ3	MRPS2
NBR1.3	1.52045578411701e-09	-0.450479	0.1	0.312	4.49978889309429e-05	Ad-LTMR.NTRK3/KCNQ3	NBR1
PLPP2.2	1.52319486225196e-09	-0.14537	0.022	0.172	4.50789519483468e-05	Ad-LTMR.NTRK3/KCNQ3	PLPP2
ACSF3.2	1.54248438847562e-09	0.240636	0.251	0.124	4.56498254769359e-05	Ad-LTMR.NTRK3/KCNQ3	ACSF3
NRBP1.1	1.5616659250732e-09	-0.465381	0.29	0.479	4.62175030525414e-05	Ad-LTMR.NTRK3/KCNQ3	NRBP1
DOCK9.2	1.56636509166081e-09	0.446819	0.584	0.448	4.63565748877018e-05	Ad-LTMR.NTRK3/KCNQ3	DOCK9
CNTFR.3	1.57772438716362e-09	0.27784	0.511	0.349	4.66927532381074e-05	Ad-LTMR.NTRK3/KCNQ3	CNTFR
METTL4.3	1.58281198625158e-09	0.288494	0.359	0.214	4.68433207331155e-05	Ad-LTMR.NTRK3/KCNQ3	METTL4
ENSCAFG00845025989.3	1.58357377197729e-09	-0.282263	0.095	0.298	4.68658657816679e-05	Ad-LTMR.NTRK3/KCNQ3	ENSCAFG00845025989
ARPC2.2	1.58744859721549e-09	-0.708325	0.091	0.259	4.69805412345923e-05	Ad-LTMR.NTRK3/KCNQ3	ARPC2
SEC11C.3	1.59008863256881e-09	-0.236245	0.039	0.194	4.7058673080874e-05	Ad-LTMR.NTRK3/KCNQ3	SEC11C
ENSCAFG00845010129.2	1.59308811693298e-09	-0.076508	0.061	0.233	4.71474428206314e-05	Ad-LTMR.NTRK3/KCNQ3	ENSCAFG00845010129
TTC13.3	1.60089027039442e-09	0.37802	0.511	0.356	4.73783475523229e-05	Ad-LTMR.NTRK3/KCNQ3	TTC13
NUBP2.2	1.60181717793707e-09	-0.292968	0.13	0.311	4.74057793810475e-05	Ad-LTMR.NTRK3/KCNQ3	NUBP2
SLC43A3.2	1.6075474193862e-09	-0.166307	0.017	0.17	4.75753658767345e-05	Ad-LTMR.NTRK3/KCNQ3	SLC43A3
YIPF2.2	1.63759175638626e-09	-0.390719	0.16	0.337	4.84645280302515e-05	Ad-LTMR.NTRK3/KCNQ3	YIPF2
AATK.3	1.65304427815394e-09	-0.122671	0.065	0.23	4.89218454119658e-05	Ad-LTMR.NTRK3/KCNQ3	AATK
TLE1.3	1.65647770214643e-09	0.497425	0.584	0.432	4.90234575950237e-05	Ad-LTMR.NTRK3/KCNQ3	TLE1
OPCML.3	1.65996373091366e-09	0.506855	0.693	0.557	4.91266266163899e-05	Ad-LTMR.NTRK3/KCNQ3	OPCML
IGDCC4.3	1.67177209906232e-09	0.356481	0.342	0.205	4.94760952717494e-05	Ad-LTMR.NTRK3/KCNQ3	IGDCC4
RBM42.2	1.67462661558993e-09	-0.152905	0.052	0.215	4.95605746883841e-05	Ad-LTMR.NTRK3/KCNQ3	RBM42
DNAJC12.3	1.68154834037735e-09	-0.207354	0.074	0.24	4.97654231334676e-05	Ad-LTMR.NTRK3/KCNQ3	DNAJC12
PPP4R4.1	1.68843106970603e-09	0.509098	0.697	0.581	4.996911750795e-05	Ad-LTMR.NTRK3/KCNQ3	PPP4R4
ATG12.3	1.69593594859322e-09	-0.483072	0.286	0.463	5.01912243986164e-05	Ad-LTMR.NTRK3/KCNQ3	ATG12
RTN4.3	1.70398713143299e-09	-0.580682	0.965	0.968	5.04294991547592e-05	Ad-LTMR.NTRK3/KCNQ3	RTN4
ENSCAFG00845015507.1	1.70520078160206e-09	-0.301319	0.117	0.297	5.04654171315129e-05	Ad-LTMR.NTRK3/KCNQ3	ENSCAFG00845015507
NDUFS7.1	1.71391512699935e-09	-0.477442	0.273	0.456	5.07233181835459e-05	Ad-LTMR.NTRK3/KCNQ3	NDUFS7
NREP.3	1.72238864479025e-09	-0.195869	0.078	0.252	5.09740919425673e-05	Ad-LTMR.NTRK3/KCNQ3	NREP
ACACB.1	1.73144270325543e-09	0.189632	0.203	0.085	5.12420468028443e-05	Ad-LTMR.NTRK3/KCNQ3	ACACB
ARHGAP18.2	1.75085312828862e-09	0.45535	0.429	0.28	5.18164983317018e-05	Ad-LTMR.NTRK3/KCNQ3	ARHGAP18
SCAMP3.1	1.76126058528125e-09	-0.369777	0.143	0.324	5.21245070213985e-05	Ad-LTMR.NTRK3/KCNQ3	SCAMP3
MASP1.3	1.76245103010852e-09	-0.431569	0.004	0.145	5.21597382360618e-05	Ad-LTMR.NTRK3/KCNQ3	MASP1
TALDO1.1	1.776254880117e-09	-0.518315	0.251	0.418	5.25682631770627e-05	Ad-LTMR.NTRK3/KCNQ3	TALDO1
SHANK3.2	1.78092574128358e-09	0.210461	0.268	0.134	5.27064973132875e-05	Ad-LTMR.NTRK3/KCNQ3	SHANK3
PRRT2.3	1.78762107483825e-09	-0.403337	0.087	0.264	5.29046457098381e-05	Ad-LTMR.NTRK3/KCNQ3	PRRT2
RSL1D1.2	1.78830458594402e-09	-0.371853	0.16	0.347	5.29248742210133e-05	Ad-LTMR.NTRK3/KCNQ3	RSL1D1
ENSCAFG00845019315	1.79196478242556e-09	0.577068	0.645	0.479	5.30331977358845e-05	Ad-LTMR.NTRK3/KCNQ3	ENSCAFG00845019315
ZNF782.2	1.79562074959528e-09	0.388979	0.372	0.224	5.31413960842722e-05	Ad-LTMR.NTRK3/KCNQ3	ZNF782
AMBRA1.3	1.80323993128685e-09	0.465806	0.481	0.333	5.33668857664344e-05	Ad-LTMR.NTRK3/KCNQ3	AMBRA1
RRAS.3	1.84024513673465e-09	-0.163042	0.035	0.194	5.4462054821662e-05	Ad-LTMR.NTRK3/KCNQ3	RRAS
SSR3.2	1.84487086143328e-09	-0.431053	0.069	0.232	5.4598953144118e-05	Ad-LTMR.NTRK3/KCNQ3	SSR3
NUCKS1.2	1.86609653444919e-09	-0.666045	0.589	0.718	5.52271269370237e-05	Ad-LTMR.NTRK3/KCNQ3	NUCKS1
ZNF853.3	1.87386573772216e-09	-0.153106	0.035	0.196	5.54570565078873e-05	Ad-LTMR.NTRK3/KCNQ3	ZNF853
ATP5PF.2	1.88098123910053e-09	-0.303953	0.069	0.23	5.56676397711803e-05	Ad-LTMR.NTRK3/KCNQ3	ATP5PF
ENSCAFG00845027065.3	1.89160988192931e-09	-0.323433	0.091	0.26	5.59821944556979e-05	Ad-LTMR.NTRK3/KCNQ3	ENSCAFG00845027065
HNRNPH2.2	1.89617916601302e-09	-0.379141	0.121	0.297	5.61174224181553e-05	Ad-LTMR.NTRK3/KCNQ3	HNRNPH2
MCPH1.2	1.90580562554294e-09	0.477494	0.407	0.254	5.64023174879432e-05	Ad-LTMR.NTRK3/KCNQ3	MCPH1
KIF13A.2	1.91092361796558e-09	0.383894	0.42	0.268	5.65537844736913e-05	Ad-LTMR.NTRK3/KCNQ3	KIF13A
AURKA.1	1.9172086485539e-09	0.352519	0.381	0.242	5.67397899539527e-05	Ad-LTMR.NTRK3/KCNQ3	AURKA
HTRA1.1	1.93254405532987e-09	0.297935	0.571	0.383	5.71936413174876e-05	Ad-LTMR.NTRK3/KCNQ3	HTRA1
ZNF365.1	1.9471684885574e-09	-0.511535	0.26	0.463	5.76264514188562e-05	Ad-LTMR.NTRK3/KCNQ3	ZNF365
RPL34.1.1	1.96317090659551e-09	-0.346377	0.177	0.364	5.81000429806942e-05	Ad-LTMR.NTRK3/KCNQ3	RPL34.1
CDH18.3	1.9954941966864e-09	0.715634	0.528	0.392	5.90566507509339e-05	Ad-LTMR.NTRK3/KCNQ3	CDH18
AIP.1	2.03007996910141e-09	-0.414912	0.143	0.315	6.00802166855563e-05	Ad-LTMR.NTRK3/KCNQ3	AIP
ARMH4.3	2.04194712314155e-09	-0.463009	0.299	0.485	6.04314251093743e-05	Ad-LTMR.NTRK3/KCNQ3	ARMH4
EXOC6.3	2.04380582708131e-09	0.379762	0.558	0.408	6.04864334524714e-05	Ad-LTMR.NTRK3/KCNQ3	EXOC6
WBP1L.2	2.04877801053097e-09	0.460202	0.476	0.336	6.0633585221664e-05	Ad-LTMR.NTRK3/KCNQ3	WBP1L
ENSCAFG00845020798.1	2.05217231477692e-09	0.283651	0.299	0.144	6.0734039655823e-05	Ad-LTMR.NTRK3/KCNQ3	ENSCAFG00845020798
CHST1.1	2.06619222849294e-09	0.0694614	0.156	0.055	6.11489590022485e-05	Ad-LTMR.NTRK3/KCNQ3	CHST1
VPS13A.1	2.08595203170142e-09	0.576227	0.792	0.712	6.17337503782036e-05	Ad-LTMR.NTRK3/KCNQ3	VPS13A
MAPK14.3	2.09849459960164e-09	0.446676	0.459	0.316	6.21049476752105e-05	Ad-LTMR.NTRK3/KCNQ3	MAPK14
SLF2.3	2.10336871165374e-09	0.286764	0.455	0.302	6.22491970213924e-05	Ad-LTMR.NTRK3/KCNQ3	SLF2
SH3RF1.2	2.1116737093101e-09	0.491017	0.55	0.392	6.24949834270324e-05	Ad-LTMR.NTRK3/KCNQ3	SH3RF1
MFSD10.3	2.11806199202963e-09	-0.222152	0.1	0.272	6.26840446541169e-05	Ad-LTMR.NTRK3/KCNQ3	MFSD10
ADCYAP1.3	2.12285142118399e-09	-0.810061	0.048	0.204	6.28257878099401e-05	Ad-LTMR.NTRK3/KCNQ3	ADCYAP1
APBB1IP.2	2.12353619686259e-09	0.569817	0.537	0.392	6.28460537461482e-05	Ad-LTMR.NTRK3/KCNQ3	APBB1IP
HSBP1.1	2.14051177248713e-09	-0.440313	0.247	0.421	6.33484459067567e-05	Ad-LTMR.NTRK3/KCNQ3	HSBP1
CNTRL.3	2.15522713340188e-09	0.553703	0.528	0.396	6.37839470130288e-05	Ad-LTMR.NTRK3/KCNQ3	CNTRL
HDGF.1	2.16273971318537e-09	-0.224742	0.074	0.244	6.40062818117211e-05	Ad-LTMR.NTRK3/KCNQ3	HDGF
RAB14.3	2.1787055910517e-09	-0.46423	0.095	0.263	6.44787919671749e-05	Ad-LTMR.NTRK3/KCNQ3	RAB14
OAS1.3	2.252994247056e-09	-0.345491	0.095	0.263	6.66773647416223e-05	Ad-LTMR.NTRK3/KCNQ3	OAS1
KIAA1191.2	2.25340125387816e-09	-0.483489	0.264	0.433	6.66894101085241e-05	Ad-LTMR.NTRK3/KCNQ3	KIAA1191
PDZD2.2	2.30839774002198e-09	-0.19152	0.052	0.222	6.83170311159504e-05	Ad-LTMR.NTRK3/KCNQ3	PDZD2
CCT3.2	2.30927256390639e-09	-0.763586	0.372	0.507	6.83429215288095e-05	Ad-LTMR.NTRK3/KCNQ3	CCT3
RPSA.2	2.32762624744647e-09	-0.517123	0.26	0.431	6.88860987931782e-05	Ad-LTMR.NTRK3/KCNQ3	RPSA
MAPK8IP1.1	2.33345649071793e-09	-0.539933	0.442	0.594	6.9058644842797e-05	Ad-LTMR.NTRK3/KCNQ3	MAPK8IP1
SNX19.3	2.34300108041302e-09	-0.225318	0.061	0.221	6.93411169748235e-05	Ad-LTMR.NTRK3/KCNQ3	SNX19
KAT2B.3	2.3763712473719e-09	0.354249	0.485	0.333	7.03287070659712e-05	Ad-LTMR.NTRK3/KCNQ3	KAT2B
NAA38.1	2.40030565804027e-09	-0.326136	0.173	0.369	7.10370459497017e-05	Ad-LTMR.NTRK3/KCNQ3	NAA38
PIP4K2A.3	2.40437440755358e-09	0.56791	0.671	0.503	7.11574605915483e-05	Ad-LTMR.NTRK3/KCNQ3	PIP4K2A
PKN2.2	2.40788569255546e-09	0.394075	0.597	0.443	7.12613770711788e-05	Ad-LTMR.NTRK3/KCNQ3	PKN2
ESCO1.3	2.41357749955691e-09	0.343633	0.589	0.45	7.14298260993866e-05	Ad-LTMR.NTRK3/KCNQ3	ESCO1
PPP1R2.1	2.45832570683523e-09	-0.46924	0.203	0.386	7.27541492937886e-05	Ad-LTMR.NTRK3/KCNQ3	PPP1R2
CSGALNACT2.2	2.48327794381683e-09	0.265669	0.39	0.238	7.34926107472592e-05	Ad-LTMR.NTRK3/KCNQ3	CSGALNACT2
ENSCAFG00845030544.2	2.51867243911027e-09	0.0939212	0.165	0.065	7.45401108354684e-05	Ad-LTMR.NTRK3/KCNQ3	ENSCAFG00845030544
MON2.3	2.52167324578831e-09	0.415807	0.502	0.358	7.46289197091051e-05	Ad-LTMR.NTRK3/KCNQ3	MON2
SH3KBP1.3	2.52518640178819e-09	0.601171	0.615	0.477	7.47328915609214e-05	Ad-LTMR.NTRK3/KCNQ3	SH3KBP1
UBC.3	2.52640208234635e-09	-1.51629	0.1	0.269	7.47688696270403e-05	Ad-LTMR.NTRK3/KCNQ3	UBC
ENSCAFG00845001594	2.52920749783471e-09	0.145539	0.13	0.042	7.48518958984183e-05	Ad-LTMR.NTRK3/KCNQ3	ENSCAFG00845001594
FAM168A.2	2.53167233483429e-09	0.579086	0.619	0.491	7.49248427494207e-05	Ad-LTMR.NTRK3/KCNQ3	FAM168A
CBX7.1	2.55985653835455e-09	-0.340589	0.147	0.323	7.57589542526028e-05	Ad-LTMR.NTRK3/KCNQ3	CBX7
UHMK1.3	2.56017830060557e-09	-0.78268	0.091	0.26	7.57684768064219e-05	Ad-LTMR.NTRK3/KCNQ3	UHMK1
IBTK.3	2.56051914098042e-09	0.568435	0.58	0.447	7.57785639773155e-05	Ad-LTMR.NTRK3/KCNQ3	IBTK
ENSCAFG00845010113	2.57832245718529e-09	0.0804944	0.1	0.027	7.63054531203986e-05	Ad-LTMR.NTRK3/KCNQ3	ENSCAFG00845010113
CTNND1.3	2.59796147865485e-09	0.399078	0.654	0.513	7.68866699607904e-05	Ad-LTMR.NTRK3/KCNQ3	CTNND1
NFATC2.1	2.60389769594351e-09	0.377237	0.312	0.173	7.70623523114483e-05	Ad-LTMR.NTRK3/KCNQ3	NFATC2
TMED5.1	2.60512508324823e-09	-0.316234	0.113	0.288	7.70986768387315e-05	Ad-LTMR.NTRK3/KCNQ3	TMED5
PRPF39.3	2.60613574829639e-09	0.459639	0.485	0.337	7.71285874708316e-05	Ad-LTMR.NTRK3/KCNQ3	PRPF39
ALDH4A1.3	2.62996969586531e-09	-0.530671	0.069	0.229	7.78339531491337e-05	Ad-LTMR.NTRK3/KCNQ3	ALDH4A1
MAP3K7.3	2.64693048871552e-09	0.340853	0.489	0.343	7.83359078135359e-05	Ad-LTMR.NTRK3/KCNQ3	MAP3K7
MANEAL.1	2.64884985534375e-09	-0.206626	0.095	0.274	7.83927114688984e-05	Ad-LTMR.NTRK3/KCNQ3	MANEAL
ZMYM2.3	2.65126304712075e-09	0.434656	0.589	0.442	7.84641298795387e-05	Ad-LTMR.NTRK3/KCNQ3	ZMYM2
PTTG1IP.2	2.66506804793176e-09	-0.479669	0.251	0.427	7.88726888785403e-05	Ad-LTMR.NTRK3/KCNQ3	PTTG1IP
GBGT1.3	2.66773502014262e-09	-0.342367	0.082	0.249	7.89516179211209e-05	Ad-LTMR.NTRK3/KCNQ3	GBGT1
ANAPC11.1	2.68111605469051e-09	-0.295655	0.13	0.317	7.93476296385656e-05	Ad-LTMR.NTRK3/KCNQ3	ANAPC11
ENSCAFG00845009363.3	2.69547207158465e-09	0.231683	0.333	0.187	7.97724959585478e-05	Ad-LTMR.NTRK3/KCNQ3	ENSCAFG00845009363
OSBP2.1.2	2.69848559806842e-09	0.268066	0.303	0.164	7.98616812748349e-05	Ad-LTMR.NTRK3/KCNQ3	OSBP2.1
ATP6V0D1.1	2.6998415782764e-09	-0.63698	0.377	0.518	7.990181150909e-05	Ad-LTMR.NTRK3/KCNQ3	ATP6V0D1
TRAPPC5.1	2.71198022446707e-09	-0.2644	0.16	0.344	8.0261054743103e-05	Ad-LTMR.NTRK3/KCNQ3	TRAPPC5
EXTL1.3	2.72219678191341e-09	-0.184838	0.048	0.208	8.05634137607275e-05	Ad-LTMR.NTRK3/KCNQ3	EXTL1
MFSD12.2	2.72261908129129e-09	-0.162519	0.056	0.214	8.05759117108157e-05	Ad-LTMR.NTRK3/KCNQ3	MFSD12
CPNE8.2	2.73481169138646e-09	0.442042	0.424	0.28	8.09367520065822e-05	Ad-LTMR.NTRK3/KCNQ3	CPNE8
RAC3.2	2.74382052332306e-09	-0.389552	0.186	0.363	8.12033683877461e-05	Ad-LTMR.NTRK3/KCNQ3	RAC3
JUP.2	2.75424373649714e-09	-0.511338	0.255	0.429	8.1511843381633e-05	Ad-LTMR.NTRK3/KCNQ3	JUP
S1PR3.3	2.76173808964107e-09	-0.176775	0.009	0.151	8.17336387629275e-05	Ad-LTMR.NTRK3/KCNQ3	S1PR3
DIMT1.2	2.79628417646234e-09	-0.28378	0.113	0.288	8.2756030202403e-05	Ad-LTMR.NTRK3/KCNQ3	DIMT1
PCBP4.1	2.81712393392506e-09	-0.442641	0.325	0.51	8.33727828245123e-05	Ad-LTMR.NTRK3/KCNQ3	PCBP4
IFIT3.2	2.82085042076699e-09	-0.335	0.082	0.255	8.34830682025989e-05	Ad-LTMR.NTRK3/KCNQ3	IFIT3
ENSCAFG00845000823.2	2.84855377631093e-09	-0.450789	0.221	0.392	8.4302949009922e-05	Ad-LTMR.NTRK3/KCNQ3	ENSCAFG00845000823
ICE2.2	2.89296194756852e-09	0.296164	0.398	0.248	8.56172088382904e-05	Ad-LTMR.NTRK3/KCNQ3	ICE2
HINT2.2	2.90407010573904e-09	-0.184957	0.052	0.211	8.5945954779347e-05	Ad-LTMR.NTRK3/KCNQ3	HINT2
MAML1.1	2.91968237597993e-09	0.330845	0.277	0.14	8.64079999171261e-05	Ad-LTMR.NTRK3/KCNQ3	MAML1
CACNA1C.3	2.93015950555084e-09	-0.137608	0.065	0.231	8.6718070566777e-05	Ad-LTMR.NTRK3/KCNQ3	CACNA1C
PRRC2A.1	2.93619730010872e-09	-0.368395	0.277	0.481	8.68967590967177e-05	Ad-LTMR.NTRK3/KCNQ3	PRRC2A
ZBED1.1	2.93892362012897e-09	-0.275094	0.134	0.32	8.69774445377168e-05	Ad-LTMR.NTRK3/KCNQ3	ZBED1
PRKCB.3	2.95368871818671e-09	-0.4739	0.19	0.394	8.74144176147356e-05	Ad-LTMR.NTRK3/KCNQ3	PRKCB
RPL3.1.2	2.95947639238873e-09	-0.588413	0.247	0.403	8.75857038327446e-05	Ad-LTMR.NTRK3/KCNQ3	RPL3.1
MAPK8IP3	2.96464621317678e-09	-0.410662	0.489	0.648	8.77387046789668e-05	Ad-LTMR.NTRK3/KCNQ3	MAPK8IP3
USP47.1	2.9689099676125e-09	0.401509	0.641	0.532	8.7864890491492e-05	Ad-LTMR.NTRK3/KCNQ3	USP47
TOLLIP.1	3.00724861862706e-09	-0.560426	0.255	0.419	8.89995228682678e-05	Ad-LTMR.NTRK3/KCNQ3	TOLLIP
STX1A.3	3.04435025008361e-09	-0.294051	0.1	0.271	9.00975456512243e-05	Ad-LTMR.NTRK3/KCNQ3	STX1A
DCTN3.2	3.05673693705706e-09	-0.68707	0.268	0.416	9.04641296522037e-05	Ad-LTMR.NTRK3/KCNQ3	DCTN3
ENSCAFG00845019206.2	3.0701535987383e-09	-0.253768	0.065	0.233	9.08611957546601e-05	Ad-LTMR.NTRK3/KCNQ3	ENSCAFG00845019206
LMBR1.2	3.13143448643329e-09	0.428513	0.563	0.414	9.26748036259932e-05	Ad-LTMR.NTRK3/KCNQ3	LMBR1
MET.2	3.15351090291604e-09	0.184376	0.203	0.086	9.33281551718003e-05	Ad-LTMR.NTRK3/KCNQ3	MET
EIF4A1.1	3.19076028040405e-09	-0.658135	0.281	0.433	9.44305504985578e-05	Ad-LTMR.NTRK3/KCNQ3	EIF4A1
UBE2L6.3	3.22207895590414e-09	-0.194012	0.065	0.23	9.5357426699983e-05	Ad-LTMR.NTRK3/KCNQ3	UBE2L6
CORO1A.2	3.32111917486016e-09	-0.194818	0.074	0.239	9.82885219799865e-05	Ad-LTMR.NTRK3/KCNQ3	CORO1A
TGOLN2.3	3.32661555958758e-09	-0.222053	0.082	0.249	9.84511874859944e-05	Ad-LTMR.NTRK3/KCNQ3	TGOLN2
BAG5.2	3.34146252970937e-09	-0.381179	0.16	0.334	9.88905835667487e-05	Ad-LTMR.NTRK3/KCNQ3	BAG5
TOMM22.2	3.37273404738345e-09	-0.444774	0.203	0.378	9.98160641323131e-05	Ad-LTMR.NTRK3/KCNQ3	TOMM22
CHGA.3	3.38571681111499e-09	-0.641195	0.091	0.254	0.0001002	Ad-LTMR.NTRK3/KCNQ3	CHGA
USP34.1	3.39541614082878e-09	0.59111	0.727	0.626	0.000100487	Ad-LTMR.NTRK3/KCNQ3	USP34
RPL35A.1	3.42020202546397e-09	-0.456368	0.255	0.449	0.000101221	Ad-LTMR.NTRK3/KCNQ3	RPL35A
TMEM87B.3	3.46493318468207e-09	0.477856	0.403	0.261	0.000102545	Ad-LTMR.NTRK3/KCNQ3	TMEM87B
ARFGEF1	3.47378139020167e-09	0.474646	0.727	0.626	0.000102807	Ad-LTMR.NTRK3/KCNQ3	ARFGEF1
SMARCAL1.2	3.51157331434218e-09	0.349329	0.463	0.32	0.000103925	Ad-LTMR.NTRK3/KCNQ3	SMARCAL1
ENSCAFG00845004620.3	3.5165493981858e-09	0.328432	0.359	0.229	0.000104072	Ad-LTMR.NTRK3/KCNQ3	ENSCAFG00845004620
HSP70.1	3.53443801862273e-09	-0.702844	0.346	0.526	0.000104602	Ad-LTMR.NTRK3/KCNQ3	HSP70
ZNF285.2	3.59978376277422e-09	0.0968369	0.203	0.089	0.000106536	Ad-LTMR.NTRK3/KCNQ3	ZNF285
MAPK11.3	3.60770393771553e-09	-0.338638	0.1	0.3	0.00010677	Ad-LTMR.NTRK3/KCNQ3	MAPK11
PHTF2.1	3.6166829272366e-09	0.301926	0.294	0.158	0.000107036	Ad-LTMR.NTRK3/KCNQ3	PHTF2
IFNGR2.2	3.66145907864472e-09	-0.18673	0.052	0.21	0.000108361	Ad-LTMR.NTRK3/KCNQ3	IFNGR2
PRDM11	3.71794088338146e-09	0.115303	0.147	0.053	0.000110032	Ad-LTMR.NTRK3/KCNQ3	PRDM11
CBR3.2	3.73467534262144e-09	-0.288908	0.104	0.273	0.000110528	Ad-LTMR.NTRK3/KCNQ3	CBR3
TKT.1	3.75120001033805e-09	-0.583603	0.333	0.481	0.000111017	Ad-LTMR.NTRK3/KCNQ3	TKT
SARDH.3	3.75640792280455e-09	-0.117631	0.048	0.21	0.000111171	Ad-LTMR.NTRK3/KCNQ3	SARDH
ZNF805	3.77180609604931e-09	0.0625349	0.113	0.034	0.000111627	Ad-LTMR.NTRK3/KCNQ3	ZNF805
MAPK10.2	3.77432555088779e-09	0.482894	0.861	0.784	0.000111701	Ad-LTMR.NTRK3/KCNQ3	MAPK10
DNAH11.1	3.80658059240074e-09	0.143784	0.156	0.057	0.000112656	Ad-LTMR.NTRK3/KCNQ3	DNAH11
MRPL28.3	3.85994439260578e-09	-0.282173	0.091	0.263	0.000114235	Ad-LTMR.NTRK3/KCNQ3	MRPL28
GADD45GIP1.1	3.87679339258079e-09	-0.209527	0.074	0.243	0.000114734	Ad-LTMR.NTRK3/KCNQ3	GADD45GIP1
ANXA6.3	3.89452838433099e-09	-0.53885	0.753	0.79	0.000115259	Ad-LTMR.NTRK3/KCNQ3	ANXA6
ZNF704.1	3.90062568161994e-09	0.508427	0.29	0.159	0.000115439	Ad-LTMR.NTRK3/KCNQ3	ZNF704
HNRNPUL2.3	3.93415695247284e-09	-0.162514	0.069	0.229	0.000116431	Ad-LTMR.NTRK3/KCNQ3	HNRNPUL2
DCTN4.2	3.94203870603945e-09	-0.556345	0.498	0.632	0.000116665	Ad-LTMR.NTRK3/KCNQ3	DCTN4
TCF7L1	3.99451543031377e-09	0.111781	0.126	0.04	0.000118218	Ad-LTMR.NTRK3/KCNQ3	TCF7L1
HNRNPK.1	4.0102217691388e-09	-0.613498	0.338	0.487	0.000118683	Ad-LTMR.NTRK3/KCNQ3	HNRNPK
COPS6.1	4.02851976121319e-09	-0.446377	0.16	0.327	0.000119224	Ad-LTMR.NTRK3/KCNQ3	COPS6
NBL1.3	4.03728577170053e-09	-0.0898358	0.009	0.147	0.000119483	Ad-LTMR.NTRK3/KCNQ3	NBL1
NDUFA1.1	4.07089483969244e-09	-0.422545	0.195	0.372	0.000120478	Ad-LTMR.NTRK3/KCNQ3	NDUFA1
DHPS.1	4.1636685959772e-09	-0.376439	0.186	0.371	0.000123224	Ad-LTMR.NTRK3/KCNQ3	DHPS
NSMAF.3	4.18487840852606e-09	0.345372	0.437	0.297	0.000123851	Ad-LTMR.NTRK3/KCNQ3	NSMAF
MARCHF2.2	4.23014512343501e-09	-0.311669	0.121	0.293	0.000125191	Ad-LTMR.NTRK3/KCNQ3	MARCHF2
RPL10.1	4.24726082323386e-09	-0.41374	0.234	0.422	0.000125698	Ad-LTMR.NTRK3/KCNQ3	RPL10
GABRA5.1	4.25008902995279e-09	0.137256	0.16	0.061	0.000125781	Ad-LTMR.NTRK3/KCNQ3	GABRA5
ADGRG3	4.25968988500066e-09	0.0972468	0.13	0.043	0.000126066	Ad-LTMR.NTRK3/KCNQ3	ADGRG3
CHKA.3	4.28086412005785e-09	0.357465	0.455	0.306	0.000126692	Ad-LTMR.NTRK3/KCNQ3	CHKA
CADM3.2	4.32479318969849e-09	-0.545676	0.805	0.877	0.000127992	Ad-LTMR.NTRK3/KCNQ3	CADM3
BZW1.3	4.36773658899201e-09	-0.561895	0.286	0.465	0.000129263	Ad-LTMR.NTRK3/KCNQ3	BZW1
TENT2.3	4.37793215561651e-09	0.336937	0.411	0.265	0.000129565	Ad-LTMR.NTRK3/KCNQ3	TENT2
EEF1A2.2	4.3977579396737e-09	-0.596999	0.433	0.61	0.000130152	Ad-LTMR.NTRK3/KCNQ3	EEF1A2
ENSCAFG00845017822.1	4.42776896075838e-09	-0.442226	0.251	0.423	0.00013104	Ad-LTMR.NTRK3/KCNQ3	ENSCAFG00845017822
VKORC1L1.2	4.44067387446003e-09	-0.130964	0.043	0.196	0.000131422	Ad-LTMR.NTRK3/KCNQ3	VKORC1L1
PCLO.3	4.47897727970758e-09	-0.196771	0.1	0.28	0.000132555	Ad-LTMR.NTRK3/KCNQ3	PCLO
HSD3B7.3	4.48262082457407e-09	-0.19922	0.03	0.178	0.000132663	Ad-LTMR.NTRK3/KCNQ3	HSD3B7
SSR4.2	4.5009271383546e-09	-0.324769	0.117	0.286	0.000133205	Ad-LTMR.NTRK3/KCNQ3	SSR4
NUP205.3	4.52874139272836e-09	0.433153	0.407	0.27	0.000134028	Ad-LTMR.NTRK3/KCNQ3	NUP205
CNOT6L.2	4.57541572913707e-09	0.389841	0.416	0.246	0.000135409	Ad-LTMR.NTRK3/KCNQ3	CNOT6L
ME3.2	4.61282057199791e-09	0.676875	0.68	0.532	0.000136516	Ad-LTMR.NTRK3/KCNQ3	ME3
NDUFA13.3	4.62387918162356e-09	-0.576468	0.108	0.268	0.000136844	Ad-LTMR.NTRK3/KCNQ3	NDUFA13
TUBA4A.2	4.76778495283876e-09	-0.745921	0.455	0.623	0.000141103	Ad-LTMR.NTRK3/KCNQ3	TUBA4A
SHISA7.3	4.78668048373922e-09	-0.156557	0.069	0.244	0.000141662	Ad-LTMR.NTRK3/KCNQ3	SHISA7
ENSCAFG00845017118.2	4.78712565935385e-09	-0.422709	0.126	0.289	0.000141675	Ad-LTMR.NTRK3/KCNQ3	ENSCAFG00845017118
PPIB.1	4.83249621357466e-09	-0.563543	0.242	0.404	0.000143018	Ad-LTMR.NTRK3/KCNQ3	PPIB
CWH43	4.8715858893975e-09	0.130688	0.121	0.039	0.000144175	Ad-LTMR.NTRK3/KCNQ3	CWH43
RAP1GDS1.3	4.88793268885169e-09	-0.669872	0.1	0.263	0.000144658	Ad-LTMR.NTRK3/KCNQ3	RAP1GDS1
MX2.3	4.89171192951656e-09	-0.543977	0.1	0.267	0.00014477	Ad-LTMR.NTRK3/KCNQ3	MX2
CIR1.2	4.90447238200597e-09	-0.176664	0.082	0.245	0.000145148	Ad-LTMR.NTRK3/KCNQ3	CIR1
RFNG.1	4.92677423351359e-09	-0.224736	0.1	0.275	0.000145808	Ad-LTMR.NTRK3/KCNQ3	RFNG
ZNHIT1.2	4.93091182040592e-09	-0.235412	0.13	0.309	0.00014593	Ad-LTMR.NTRK3/KCNQ3	ZNHIT1
MYL6.2	4.93868762931751e-09	-0.781504	0.152	0.312	0.00014616	Ad-LTMR.NTRK3/KCNQ3	MYL6
ENSCAFG00845029115.2	4.94343583502468e-09	-0.0983274	0.056	0.213	0.000146301	Ad-LTMR.NTRK3/KCNQ3	ENSCAFG00845029115
VSTM2L.3	4.9953282861773e-09	-0.554393	0.312	0.46	0.000147837	Ad-LTMR.NTRK3/KCNQ3	VSTM2L
METAP2.1	5.05458734893506e-09	-0.537142	0.429	0.577	0.000149591	Ad-LTMR.NTRK3/KCNQ3	METAP2
ENSCAFG00845022121.2	5.09626773759756e-09	-0.130572	0.048	0.199	0.000150824	Ad-LTMR.NTRK3/KCNQ3	ENSCAFG00845022121
NDUFS4.3	5.13724112301982e-09	-0.264843	0.095	0.269	0.000152037	Ad-LTMR.NTRK3/KCNQ3	NDUFS4
PIK3CB.2	5.14173612090757e-09	0.433579	0.567	0.415	0.00015217	Ad-LTMR.NTRK3/KCNQ3	PIK3CB
MEA1.1	5.19286030768341e-09	-0.384506	0.165	0.337	0.000153683	Ad-LTMR.NTRK3/KCNQ3	MEA1
CRIM1	5.194269785374e-09	0.567026	0.355	0.204	0.000153724	Ad-LTMR.NTRK3/KCNQ3	CRIM1
TCP1.1	5.20346509831235e-09	-0.587897	0.281	0.437	0.000153997	Ad-LTMR.NTRK3/KCNQ3	TCP1
PTPRT.3	5.21939947420257e-09	0.646778	0.528	0.387	0.000154468	Ad-LTMR.NTRK3/KCNQ3	PTPRT
MXRA8.3	5.23290004754798e-09	-0.124925	0.056	0.216	0.000154868	Ad-LTMR.NTRK3/KCNQ3	MXRA8
FAM131B.1	5.27673472491117e-09	-0.431775	0.242	0.434	0.000156165	Ad-LTMR.NTRK3/KCNQ3	FAM131B
PLCB1.3	5.32614592641525e-09	0.66775	0.45	0.297	0.000157627	Ad-LTMR.NTRK3/KCNQ3	PLCB1
DAPK3.1	5.34768221808816e-09	-0.30038	0.165	0.343	0.000158265	Ad-LTMR.NTRK3/KCNQ3	DAPK3
SLC35B2.2	5.3512370308742e-09	-0.110339	0.026	0.174	0.00015837	Ad-LTMR.NTRK3/KCNQ3	SLC35B2
PPARGC1B.2	5.35808396898364e-09	0.263328	0.338	0.189	0.000158572	Ad-LTMR.NTRK3/KCNQ3	PPARGC1B
NEU1.2	5.37865569776043e-09	-0.272519	0.1	0.262	0.000159181	Ad-LTMR.NTRK3/KCNQ3	NEU1
ENSCAFG00845017253	5.43216722787418e-09	0.139034	0.229	0.101	0.000160765	Ad-LTMR.NTRK3/KCNQ3	ENSCAFG00845017253
LRRTM3.2	5.43913220519744e-09	0.24996	0.26	0.128	0.000160971	Ad-LTMR.NTRK3/KCNQ3	LRRTM3
ENSCAFG00845016146.2	5.48072708231048e-09	-0.381054	0.091	0.245	0.000162202	Ad-LTMR.NTRK3/KCNQ3	ENSCAFG00845016146
TMEM150A.2	5.52031719540497e-09	-0.0860639	0.017	0.161	0.000163374	Ad-LTMR.NTRK3/KCNQ3	TMEM150A
KCNE2	5.55273660179338e-09	0.0592614	0.186	0.074	0.000164333	Ad-LTMR.NTRK3/KCNQ3	KCNE2
GTF2F1.1	5.61015785909e-09	-0.390125	0.234	0.421	0.000166033	Ad-LTMR.NTRK3/KCNQ3	GTF2F1
FBXO6.3	5.66870677921554e-09	-0.164159	0.061	0.22	0.000167765	Ad-LTMR.NTRK3/KCNQ3	FBXO6
RNF220.2	5.71369786390269e-09	-0.167263	0.065	0.221	0.000169097	Ad-LTMR.NTRK3/KCNQ3	RNF220
DENND1B.2	5.73796333659835e-09	0.337271	0.468	0.294	0.000169815	Ad-LTMR.NTRK3/KCNQ3	DENND1B
GLUD1.2	5.74349537263306e-09	-0.493124	0.091	0.249	0.000169979	Ad-LTMR.NTRK3/KCNQ3	GLUD1
ENSCAFG00845019737.1	5.780462080956e-09	0.504438	0.563	0.365	0.000171073	Ad-LTMR.NTRK3/KCNQ3	ENSCAFG00845019737
CHPF.1	5.84295065540517e-09	-0.235603	0.126	0.307	0.000172922	Ad-LTMR.NTRK3/KCNQ3	CHPF
DBNDD1.1	5.88873580386805e-09	-0.370495	0.16	0.332	0.000174277	Ad-LTMR.NTRK3/KCNQ3	DBNDD1
TCEAL1.1	5.99467361828213e-09	-0.441763	0.251	0.434	0.000177412	Ad-LTMR.NTRK3/KCNQ3	TCEAL1
HSD17B10.1	6.03953999393469e-09	-0.600731	0.294	0.454	0.00017874	Ad-LTMR.NTRK3/KCNQ3	HSD17B10
FBXO8.3	6.09600245861543e-09	0.262416	0.303	0.169	0.000180411	Ad-LTMR.NTRK3/KCNQ3	FBXO8
SND1.2	6.14614235328322e-09	0.556074	0.545	0.394	0.000181895	Ad-LTMR.NTRK3/KCNQ3	SND1
PCMTD1.3	6.17278101825026e-09	0.513276	0.563	0.43	0.000182683	Ad-LTMR.NTRK3/KCNQ3	PCMTD1
NAT14.3	6.18047484514754e-09	-0.0878853	0.039	0.195	0.000182911	Ad-LTMR.NTRK3/KCNQ3	NAT14
ENSCAFG00845031112.1	6.24545702358859e-09	0.271954	0.307	0.171	0.000184834	Ad-LTMR.NTRK3/KCNQ3	ENSCAFG00845031112
ENSCAFG00845028306.3	6.26159296884404e-09	0.15038	0.221	0.107	0.000185312	Ad-LTMR.NTRK3/KCNQ3	ENSCAFG00845028306
HAP1.1	6.27753528185233e-09	0.308484	0.26	0.13	0.000185784	Ad-LTMR.NTRK3/KCNQ3	HAP1
MBD3.3	6.36629066595771e-09	-0.305129	0.165	0.357	0.00018841	Ad-LTMR.NTRK3/KCNQ3	MBD3
OPRM1.3	6.46935428454168e-09	-0.319249	0.03	0.177	0.000191461	Ad-LTMR.NTRK3/KCNQ3	OPRM1
ZFHX2.2	6.4779829253714e-09	-0.145013	0.052	0.215	0.000191716	Ad-LTMR.NTRK3/KCNQ3	ZFHX2
ENSCAFG00845021387.1	6.55600969091371e-09	-0.421614	0.195	0.364	0.000194025	Ad-LTMR.NTRK3/KCNQ3	ENSCAFG00845021387
OLFML1.1	6.64110212104828e-09	-0.840701	0.052	0.201	0.000196543	Ad-LTMR.NTRK3/KCNQ3	OLFML1
GORASP1.1	6.69619065669854e-09	-0.570905	0.255	0.409	0.000198174	Ad-LTMR.NTRK3/KCNQ3	GORASP1
SGTB.1	6.69777230000341e-09	-0.569451	0.333	0.482	0.000198221	Ad-LTMR.NTRK3/KCNQ3	SGTB
RIC1.3	6.74345122737626e-09	0.467381	0.489	0.347	0.000199572	Ad-LTMR.NTRK3/KCNQ3	RIC1
WDR6.3	6.75953100540707e-09	-0.318295	0.108	0.272	0.000200048	Ad-LTMR.NTRK3/KCNQ3	WDR6
CEND1.1	6.76751939333638e-09	-0.3443	0.152	0.318	0.000200285	Ad-LTMR.NTRK3/KCNQ3	CEND1
RGS9.3	6.88218624993919e-09	-0.373326	0.13	0.299	0.000203678	Ad-LTMR.NTRK3/KCNQ3	RGS9
GMDS.3	6.91986092149036e-09	-0.117074	0.095	0.28	0.000204793	Ad-LTMR.NTRK3/KCNQ3	GMDS
CHID1.2	6.92141206512427e-09	-0.406077	0.19	0.378	0.000204839	Ad-LTMR.NTRK3/KCNQ3	CHID1
H1-10.2	7.0210708028732e-09	-0.0565009	0.039	0.19	0.000207789	Ad-LTMR.NTRK3/KCNQ3	H1-10
WASHC5.3	7.02691315968267e-09	0.393347	0.684	0.524	0.000207961	Ad-LTMR.NTRK3/KCNQ3	WASHC5
P4HA3.2	7.03814318746954e-09	0.284335	0.299	0.17	0.000208294	Ad-LTMR.NTRK3/KCNQ3	P4HA3
USF3.2	7.11422223357923e-09	0.290731	0.42	0.271	0.000210545	Ad-LTMR.NTRK3/KCNQ3	USF3
ZDHHC7.2	7.11505942469336e-09	-0.518887	0.273	0.423	0.00021057	Ad-LTMR.NTRK3/KCNQ3	ZDHHC7
MARCKS.3	7.11863269595592e-09	-0.327508	0.139	0.311	0.000210676	Ad-LTMR.NTRK3/KCNQ3	MARCKS
ENSCAFG00845021897	7.16901399446668e-09	0.105783	0.173	0.067	0.000212167	Ad-LTMR.NTRK3/KCNQ3	ENSCAFG00845021897
RBM25.3	7.2026977185903e-09	-0.137698	0.1	0.3	0.000213164	Ad-LTMR.NTRK3/KCNQ3	RBM25
ENSCAFG00845010393.2	7.21632413407396e-09	-0.191671	0.048	0.199	0.000213567	Ad-LTMR.NTRK3/KCNQ3	ENSCAFG00845010393
WDR47.3	7.25123165192693e-09	-0.368312	0.091	0.26	0.0002146	Ad-LTMR.NTRK3/KCNQ3	WDR47
CIMIP2A.2	7.27031029302513e-09	-0.212354	0.104	0.264	0.000215165	Ad-LTMR.NTRK3/KCNQ3	CIMIP2A
NT5E.2	7.30372496950029e-09	-0.442268	0.087	0.244	0.000216154	Ad-LTMR.NTRK3/KCNQ3	NT5E
ENSCAFG00845020510.1	7.33842121527534e-09	-0.175518	0.043	0.199	0.000217181	Ad-LTMR.NTRK3/KCNQ3	ENSCAFG00845020510
CD47.3	7.3514388085238e-09	-0.524953	0.281	0.449	0.000217566	Ad-LTMR.NTRK3/KCNQ3	CD47
VPS4A.3	7.38804882762169e-09	-0.215943	0.069	0.235	0.000218649	Ad-LTMR.NTRK3/KCNQ3	VPS4A
ENSCAFG00845027667.2	7.43481543671526e-09	-0.379586	0.065	0.229	0.000220033	Ad-LTMR.NTRK3/KCNQ3	ENSCAFG00845027667
ERH.1	7.48787382576188e-09	-0.415148	0.208	0.371	0.000221604	Ad-LTMR.NTRK3/KCNQ3	ERH
GSTP1.3	7.58126239911274e-09	-0.296571	0.095	0.259	0.000224367	Ad-LTMR.NTRK3/KCNQ3	GSTP1
UQCR11.3	7.62465826835393e-09	-0.175809	0.091	0.26	0.000225652	Ad-LTMR.NTRK3/KCNQ3	UQCR11
CAPN1.1	7.70810646829557e-09	-0.528171	0.294	0.447	0.000228121	Ad-LTMR.NTRK3/KCNQ3	CAPN1
ENSCAFG00845005022.1	7.76545470719949e-09	0.0674708	0.173	0.069	0.000229819	Ad-LTMR.NTRK3/KCNQ3	ENSCAFG00845005022
ESYT2.2	7.83976748386811e-09	0.374039	0.623	0.478	0.000232018	Ad-LTMR.NTRK3/KCNQ3	ESYT2
PSMB3.3	7.85375651749819e-09	-0.310221	0.082	0.247	0.000232432	Ad-LTMR.NTRK3/KCNQ3	PSMB3
ZDHHC12.2	7.85951745576622e-09	-0.277697	0.078	0.24	0.000232602	Ad-LTMR.NTRK3/KCNQ3	ZDHHC12
TAPBP.1	7.94243665979396e-09	-0.533948	0.299	0.459	0.000235056	Ad-LTMR.NTRK3/KCNQ3	TAPBP
SHARPIN.2	7.96527352085288e-09	-0.206261	0.13	0.306	0.000235732	Ad-LTMR.NTRK3/KCNQ3	SHARPIN
MOB3A.2	8.05620445456646e-09	-0.108863	0.048	0.205	0.000238423	Ad-LTMR.NTRK3/KCNQ3	MOB3A
MSMO1.4	8.06762876950596e-09	-0.531333	0.087	0.251	0.000238761	Ad-LTMR.NTRK3/KCNQ3	MSMO1
PTPRM.2	8.09285411946885e-09	0.474397	0.39	0.249	0.000239508	Ad-LTMR.NTRK3/KCNQ3	PTPRM
ATF4	8.09822218119723e-09	-0.543752	0.294	0.472	0.000239667	Ad-LTMR.NTRK3/KCNQ3	ATF4
ENO3.1	8.10227093406052e-09	-0.227359	0.069	0.233	0.000239787	Ad-LTMR.NTRK3/KCNQ3	ENO3
REV3L.2	8.11395803953026e-09	0.487515	0.714	0.601	0.000240133	Ad-LTMR.NTRK3/KCNQ3	REV3L
CZIB.2	8.15103898567453e-09	-0.41659	0.203	0.374	0.00024123	Ad-LTMR.NTRK3/KCNQ3	CZIB
HERC2.3	8.17770394486006e-09	-0.402254	0.1	0.291	0.000242019	Ad-LTMR.NTRK3/KCNQ3	HERC2
ADAM9.2	8.3051238798081e-09	0.67188	0.636	0.526	0.00024579	Ad-LTMR.NTRK3/KCNQ3	ADAM9
PRDM2.1	8.32668800699826e-09	0.520164	0.636	0.508	0.000246428	Ad-LTMR.NTRK3/KCNQ3	PRDM2
DGCR8.3	8.37744890144855e-09	0.38174	0.424	0.299	0.000247931	Ad-LTMR.NTRK3/KCNQ3	DGCR8
ENSCAFG00845026581.3	8.39511496542007e-09	-0.286865	0.177	0.353	0.000248453	Ad-LTMR.NTRK3/KCNQ3	ENSCAFG00845026581
GPRASP2.3	8.40957850979442e-09	-0.294879	0.104	0.272	0.000248881	Ad-LTMR.NTRK3/KCNQ3	GPRASP2
ABR.2	8.42837821459401e-09	-0.511589	0.39	0.549	0.000249438	Ad-LTMR.NTRK3/KCNQ3	ABR
LRP10.2	8.45932883889338e-09	-0.257781	0.069	0.228	0.000250354	Ad-LTMR.NTRK3/KCNQ3	LRP10
TMOD3.3	8.4649711258166e-09	-0.285525	0.1	0.282	0.000250521	Ad-LTMR.NTRK3/KCNQ3	TMOD3
KCTD2.1	8.47168068576978e-09	-0.424747	0.182	0.352	0.000250719	Ad-LTMR.NTRK3/KCNQ3	KCTD2
KRIT1.3	8.48372917461286e-09	0.421106	0.45	0.314	0.000251076	Ad-LTMR.NTRK3/KCNQ3	KRIT1
CFAP99	8.52052281992916e-09	0.0670992	0.16	0.062	0.000252165	Ad-LTMR.NTRK3/KCNQ3	CFAP99
TMEM131.1	8.79577752229154e-09	0.461037	0.602	0.484	0.000260311	Ad-LTMR.NTRK3/KCNQ3	TMEM131
PSMA1.3	8.8379844154825e-09	-0.225803	0.048	0.198	0.00026156	Ad-LTMR.NTRK3/KCNQ3	PSMA1
ENSCAFG00845007159.2	8.88628496170306e-09	-0.13616	0.03	0.172	0.00026299	Ad-LTMR.NTRK3/KCNQ3	ENSCAFG00845007159
AURKAIP1.1	8.95258140603891e-09	-0.240184	0.126	0.298	0.000264952	Ad-LTMR.NTRK3/KCNQ3	AURKAIP1
ENSCAFG00845029354.1	8.97806438557247e-09	-0.33923	0.156	0.332	0.000265706	Ad-LTMR.NTRK3/KCNQ3	ENSCAFG00845029354
RPS23.1	9.07037877285651e-09	-0.420393	0.225	0.41	0.000268438	Ad-LTMR.NTRK3/KCNQ3	RPS23
FASTK.3	9.13570122168524e-09	-0.206762	0.113	0.284	0.000270371	Ad-LTMR.NTRK3/KCNQ3	FASTK
NDUFB8.1	9.20560997410301e-09	-0.56072	0.212	0.369	0.00027244	Ad-LTMR.NTRK3/KCNQ3	NDUFB8
SPATA2L.2	9.5651163266982e-09	-0.0767911	0.017	0.157	0.00028308	Ad-LTMR.NTRK3/KCNQ3	SPATA2L
MAZ.1	9.58292441244181e-09	-0.275762	0.173	0.355	0.000283607	Ad-LTMR.NTRK3/KCNQ3	MAZ
PA2G4.1	9.61512353770882e-09	-0.42515	0.225	0.396	0.00028456	Ad-LTMR.NTRK3/KCNQ3	PA2G4
JHY	9.62865360336065e-09	0.0718281	0.113	0.035	0.00028496	Ad-LTMR.NTRK3/KCNQ3	JHY
MTUS1.2	9.65629510512626e-09	0.490975	0.732	0.62	0.000285778	Ad-LTMR.NTRK3/KCNQ3	MTUS1
JAG1.3	9.66489743654499e-09	-0.114913	0.026	0.171	0.000286033	Ad-LTMR.NTRK3/KCNQ3	JAG1
PRXL2A.3	9.67095069287912e-09	-0.368367	0.061	0.21	0.000286212	Ad-LTMR.NTRK3/KCNQ3	PRXL2A
RPL30.1	9.67250503980846e-09	-0.355399	0.186	0.361	0.000286258	Ad-LTMR.NTRK3/KCNQ3	RPL30
ENSCAFG00845025157.1	9.94261216037536e-09	-0.354833	0.216	0.396	0.000294252	Ad-LTMR.NTRK3/KCNQ3	ENSCAFG00845025157
SDF2L1.2	1.00545131929602e-08	-0.0978046	0.026	0.167	0.000297563	Ad-LTMR.NTRK3/KCNQ3	SDF2L1
FANCM	1.0073328491422e-08	0.189115	0.255	0.128	0.00029812	Ad-LTMR.NTRK3/KCNQ3	FANCM
ARPC3.2	1.01221733135815e-08	-0.230464	0.069	0.221	0.000299566	Ad-LTMR.NTRK3/KCNQ3	ARPC3
NDUFA7.2	1.01753526644175e-08	-0.210796	0.065	0.213	0.00030114	Ad-LTMR.NTRK3/KCNQ3	NDUFA7
ENSCAFG00845011476	1.02008200998031e-08	0.266639	0.121	0.041	0.000301893	Ad-LTMR.NTRK3/KCNQ3	ENSCAFG00845011476
RPS4X.1	1.02396212649013e-08	-0.466165	0.203	0.366	0.000303042	Ad-LTMR.NTRK3/KCNQ3	RPS4X
DUSP26.1	1.02762129739183e-08	-0.556998	0.26	0.41	0.000304125	Ad-LTMR.NTRK3/KCNQ3	DUSP26
CCAR1.2	1.03296039953453e-08	0.421694	0.593	0.461	0.000305705	Ad-LTMR.NTRK3/KCNQ3	CCAR1
PDLIM5.2	1.06251128394366e-08	0.509847	0.312	0.181	0.00031445	Ad-LTMR.NTRK3/KCNQ3	PDLIM5
ENSCAFG00845022210.3	1.06451983686138e-08	0.44546	0.506	0.376	0.000315045	Ad-LTMR.NTRK3/KCNQ3	ENSCAFG00845022210
ARHGEF12.2	1.06631633673433e-08	0.457472	0.641	0.499	0.000315576	Ad-LTMR.NTRK3/KCNQ3	ARHGEF12
RPS2.2	1.07062632702909e-08	-0.224277	0.087	0.242	0.000316852	Ad-LTMR.NTRK3/KCNQ3	RPS2
TXNRD3.2	1.07207853444594e-08	0.483275	0.429	0.293	0.000317282	Ad-LTMR.NTRK3/KCNQ3	TXNRD3
MICOS13.2	1.07457982272897e-08	-0.440489	0.277	0.458	0.000318022	Ad-LTMR.NTRK3/KCNQ3	MICOS13
CNIH1.3	1.07520961492023e-08	-0.368696	0.087	0.244	0.000318208	Ad-LTMR.NTRK3/KCNQ3	CNIH1
TMED1.2	1.08455490091095e-08	-0.191171	0.048	0.192	0.000320974	Ad-LTMR.NTRK3/KCNQ3	TMED1
HACD2.2	1.10211193394782e-08	0.363649	0.571	0.435	0.00032617	Ad-LTMR.NTRK3/KCNQ3	HACD2
PPP2R5D.1	1.10734873692513e-08	-0.33901	0.152	0.326	0.00032772	Ad-LTMR.NTRK3/KCNQ3	PPP2R5D
MOSMO.1	1.10843544241254e-08	0.36213	0.463	0.292	0.000328041	Ad-LTMR.NTRK3/KCNQ3	MOSMO
TOMM40.1	1.11210589033855e-08	-0.297252	0.139	0.313	0.000329128	Ad-LTMR.NTRK3/KCNQ3	TOMM40
ENSCAFG00845009018.3	1.11273940736303e-08	-0.183831	0.004	0.133	0.000329315	Ad-LTMR.NTRK3/KCNQ3	ENSCAFG00845009018
PRPF19.1	1.11921418718981e-08	-0.351603	0.208	0.381	0.000331231	Ad-LTMR.NTRK3/KCNQ3	PRPF19
NABP2.3	1.12746793641879e-08	-0.349534	0.165	0.333	0.000333674	Ad-LTMR.NTRK3/KCNQ3	NABP2
PID1.2	1.14873083329251e-08	0.731388	0.429	0.279	0.000339967	Ad-LTMR.NTRK3/KCNQ3	PID1
CPEB1.3	1.1554618157757e-08	-0.364923	0.091	0.269	0.000341959	Ad-LTMR.NTRK3/KCNQ3	CPEB1
KATNAL2.1	1.15555617836438e-08	0.0706807	0.143	0.052	0.000341987	Ad-LTMR.NTRK3/KCNQ3	KATNAL2
CUEDC2.2	1.16786041454033e-08	-0.37026	0.126	0.293	0.000345628	Ad-LTMR.NTRK3/KCNQ3	CUEDC2
NT5DC1	1.173131306443e-08	0.705308	0.606	0.462	0.000347188	Ad-LTMR.NTRK3/KCNQ3	NT5DC1
ENSCAFG00845001530	1.18857398691369e-08	0.0508317	0.117	0.039	0.000351758	Ad-LTMR.NTRK3/KCNQ3	ENSCAFG00845001530
DNAJB14.3	1.18942231748915e-08	-0.184157	0.074	0.228	0.00035201	Ad-LTMR.NTRK3/KCNQ3	DNAJB14
BEX4.3	1.19210041408603e-08	-0.139213	0.069	0.219	0.000352802	Ad-LTMR.NTRK3/KCNQ3	BEX4
FBXO38.3	1.19821467620786e-08	0.437229	0.485	0.343	0.000354612	Ad-LTMR.NTRK3/KCNQ3	FBXO38
DISP2.2	1.21064045967438e-08	-0.211196	0.091	0.253	0.000358289	Ad-LTMR.NTRK3/KCNQ3	DISP2
PODN.3	1.22048026348496e-08	-0.172487	0.043	0.193	0.000361201	Ad-LTMR.NTRK3/KCNQ3	PODN
AFF2.3	1.22706750222367e-08	0.559169	0.29	0.155	0.000363151	Ad-LTMR.NTRK3/KCNQ3	AFF2
ENSCAFG00845014677.1	1.22816679658673e-08	0.238046	0.359	0.188	0.000363476	Ad-LTMR.NTRK3/KCNQ3	ENSCAFG00845014677
ADAMTS13.3	1.22868592985608e-08	0.386749	0.364	0.236	0.00036363	Ad-LTMR.NTRK3/KCNQ3	ADAMTS13
NYNRIN.2	1.23190063309205e-08	-0.160457	0.043	0.194	0.000364581	Ad-LTMR.NTRK3/KCNQ3	NYNRIN
UTP20.2	1.24165363059618e-08	0.283392	0.589	0.445	0.000367467	Ad-LTMR.NTRK3/KCNQ3	UTP20
SLMAP.2	1.26033085857722e-08	0.495977	0.662	0.558	0.000372995	Ad-LTMR.NTRK3/KCNQ3	SLMAP
LGALSL.2	1.27840918554195e-08	-0.267053	0.074	0.238	0.000378345	Ad-LTMR.NTRK3/KCNQ3	LGALSL
LIN52.3	1.28039459635796e-08	0.486386	0.403	0.282	0.000378933	Ad-LTMR.NTRK3/KCNQ3	LIN52
C5orf24.3	1.28346237736158e-08	-0.137271	0.074	0.231	0.000379841	Ad-LTMR.NTRK3/KCNQ3	C5orf24
UQCRC1.1	1.28546764938687e-08	-0.596615	0.312	0.458	0.000380434	Ad-LTMR.NTRK3/KCNQ3	UQCRC1
CBX6.2	1.28820148803134e-08	-0.618626	0.429	0.571	0.000381243	Ad-LTMR.NTRK3/KCNQ3	CBX6
SOAT1.2	1.28968977856644e-08	0.284267	0.286	0.154	0.000381684	Ad-LTMR.NTRK3/KCNQ3	SOAT1
MAP2K2.2	1.29868502953292e-08	-0.256304	0.043	0.186	0.000384346	Ad-LTMR.NTRK3/KCNQ3	MAP2K2
MDH2.1	1.30217444655422e-08	-0.788233	0.229	0.378	0.000385379	Ad-LTMR.NTRK3/KCNQ3	MDH2
DCAF8.3	1.3042331271155e-08	-0.207328	0.091	0.263	0.000385988	Ad-LTMR.NTRK3/KCNQ3	DCAF8
CSTF3.3	1.30497129906951e-08	0.309973	0.481	0.338	0.000386206	Ad-LTMR.NTRK3/KCNQ3	CSTF3
PYCR2.1	1.31274759480934e-08	-0.429735	0.152	0.316	0.000388508	Ad-LTMR.NTRK3/KCNQ3	PYCR2
BAG1.2	1.31923561414456e-08	-0.284168	0.156	0.332	0.000390428	Ad-LTMR.NTRK3/KCNQ3	BAG1
SHROOM4	1.32188405365847e-08	0.0879896	0.104	0.031	0.000391212	Ad-LTMR.NTRK3/KCNQ3	SHROOM4
SLC25A46.1	1.32469425084949e-08	-0.510655	0.29	0.445	0.000392043	Ad-LTMR.NTRK3/KCNQ3	SLC25A46
ENSCAFG00845003702.2	1.33153508730265e-08	-0.29096	0.061	0.209	0.000394068	Ad-LTMR.NTRK3/KCNQ3	ENSCAFG00845003702
SRD5A3.3	1.33299581343167e-08	0.232221	0.286	0.158	0.0003945	Ad-LTMR.NTRK3/KCNQ3	SRD5A3
RAD51B.2	1.33745434865597e-08	0.391746	0.338	0.197	0.00039582	Ad-LTMR.NTRK3/KCNQ3	RAD51B
LRFN4.1	1.3462157376173e-08	-0.143507	0.048	0.204	0.000398413	Ad-LTMR.NTRK3/KCNQ3	LRFN4
MATR3.1	1.34642703725843e-08	-0.480356	0.641	0.734	0.000398475	Ad-LTMR.NTRK3/KCNQ3	MATR3
ITGB7.3	1.35496029175196e-08	-0.240699	0.113	0.282	0.000401	Ad-LTMR.NTRK3/KCNQ3	ITGB7
PPP2CA.2	1.38429447482092e-08	-0.595285	0.082	0.236	0.000409682	Ad-LTMR.NTRK3/KCNQ3	PPP2CA
PNPO.1	1.3889055637813e-08	-0.363008	0.199	0.375	0.000411047	Ad-LTMR.NTRK3/KCNQ3	PNPO
CUTA.1	1.391871686434e-08	-0.290902	0.121	0.289	0.000411924	Ad-LTMR.NTRK3/KCNQ3	CUTA
ATN1.3	1.40100260846217e-08	-0.243683	0.147	0.334	0.000414627	Ad-LTMR.NTRK3/KCNQ3	ATN1
ENSCAFG00845019369.1	1.41592028304166e-08	-0.316025	0.156	0.321	0.000419042	Ad-LTMR.NTRK3/KCNQ3	ENSCAFG00845019369
GPR149.3	1.4186459920434e-08	0.493452	0.545	0.394	0.000419848	Ad-LTMR.NTRK3/KCNQ3	GPR149
DMWD.2	1.42177686298285e-08	-0.11189	0.056	0.203	0.000420775	Ad-LTMR.NTRK3/KCNQ3	DMWD
MRPL20.1	1.42785194977145e-08	-0.38231	0.177	0.342	0.000422573	Ad-LTMR.NTRK3/KCNQ3	MRPL20
SPSB4	1.46509674586543e-08	0.112052	0.113	0.036	0.000433595	Ad-LTMR.NTRK3/KCNQ3	SPSB4
PJA2.2	1.48097530121624e-08	-0.560834	0.693	0.75	0.000438295	Ad-LTMR.NTRK3/KCNQ3	PJA2
BABAM1.1	1.48591736688004e-08	-0.240525	0.121	0.289	0.000439757	Ad-LTMR.NTRK3/KCNQ3	BABAM1
EXOC5.2	1.50307816239836e-08	0.344186	0.506	0.352	0.000444836	Ad-LTMR.NTRK3/KCNQ3	EXOC5
HRH1.2	1.50512117622365e-08	-0.200825	0.026	0.169	0.000445441	Ad-LTMR.NTRK3/KCNQ3	HRH1
PITPNM2.3	1.50699348427878e-08	-0.391299	0.26	0.44	0.000445995	Ad-LTMR.NTRK3/KCNQ3	PITPNM2
HMGN2.1	1.51080977604393e-08	0.107497	0.29	0.14	0.000447124	Ad-LTMR.NTRK3/KCNQ3	HMGN2
HSPBP1.1	1.51233659792625e-08	-0.267513	0.117	0.282	0.000447576	Ad-LTMR.NTRK3/KCNQ3	HSPBP1
ENSCAFG00845027826.1	1.5239985817365e-08	-0.305339	0.1	0.261	0.000451027	Ad-LTMR.NTRK3/KCNQ3	ENSCAFG00845027826
TMEM259.1	1.53193391513894e-08	-0.388713	0.199	0.366	0.000453376	Ad-LTMR.NTRK3/KCNQ3	TMEM259
ITCH.3	1.54111317408374e-08	0.507536	0.563	0.445	0.000456092	Ad-LTMR.NTRK3/KCNQ3	ITCH
ENSCAFG00845030403.3	1.55009536680213e-08	-0.457593	0.247	0.423	0.000458751	Ad-LTMR.NTRK3/KCNQ3	ENSCAFG00845030403
LUC7L.3	1.5553209957866e-08	0.344116	0.528	0.39	0.000460297	Ad-LTMR.NTRK3/KCNQ3	LUC7L
NAV3.3	1.56296417090013e-08	0.298632	0.654	0.502	0.000462559	Ad-LTMR.NTRK3/KCNQ3	NAV3
PSORS1C2.1	1.57498765930482e-08	0.207854	0.255	0.121	0.000466118	Ad-LTMR.NTRK3/KCNQ3	PSORS1C2
LRCH2.3	1.5802786613059e-08	0.346673	0.368	0.233	0.000467683	Ad-LTMR.NTRK3/KCNQ3	LRCH2
NDUFC2.3	1.58272385222291e-08	-0.353089	0.087	0.243	0.000468407	Ad-LTMR.NTRK3/KCNQ3	NDUFC2
HRAS.1	1.59038170388053e-08	-0.285478	0.147	0.321	0.000470673	Ad-LTMR.NTRK3/KCNQ3	HRAS
EIF1AX.1	1.6027609994264e-08	-0.508547	0.26	0.43	0.000474337	Ad-LTMR.NTRK3/KCNQ3	EIF1AX
ENSCAFG00845030232.2	1.60705427367023e-08	-0.361263	0.13	0.288	0.000475608	Ad-LTMR.NTRK3/KCNQ3	ENSCAFG00845030232
MTMR3.3	1.60910961092214e-08	0.454842	0.485	0.35	0.000476216	Ad-LTMR.NTRK3/KCNQ3	MTMR3
RAMAC.2	1.62083916352003e-08	-0.355602	0.156	0.323	0.000479687	Ad-LTMR.NTRK3/KCNQ3	RAMAC
PDE4DIP.3	1.62498950397057e-08	-0.447086	0.1	0.282	0.000480916	Ad-LTMR.NTRK3/KCNQ3	PDE4DIP
TRIM2.3	1.63525737561517e-08	-0.285713	0.095	0.26	0.000483954	Ad-LTMR.NTRK3/KCNQ3	TRIM2
MRPL37.2	1.63818536283485e-08	-0.363604	0.177	0.34	0.000484821	Ad-LTMR.NTRK3/KCNQ3	MRPL37
NDUFS5.1	1.64975300181081e-08	-0.434494	0.229	0.39	0.000488244	Ad-LTMR.NTRK3/KCNQ3	NDUFS5
ENSCAFG00845028217.2	1.67569353583316e-08	-0.283851	0.065	0.211	0.000495922	Ad-LTMR.NTRK3/KCNQ3	ENSCAFG00845028217
MAP4K4.3	1.6764027149084e-08	0.420601	0.753	0.683	0.000496131	Ad-LTMR.NTRK3/KCNQ3	MAP4K4
NAPG.1	1.67871790688502e-08	-0.494276	0.403	0.548	0.000496817	Ad-LTMR.NTRK3/KCNQ3	NAPG
DHDDS.3	1.68107937370022e-08	-0.253608	0.095	0.268	0.000497515	Ad-LTMR.NTRK3/KCNQ3	DHDDS
ATG5.2	1.6829974550588e-08	0.566986	0.584	0.452	0.000498083	Ad-LTMR.NTRK3/KCNQ3	ATG5
ENSCAFG00845030472.3	1.69885453608689e-08	-0.512104	0.104	0.26	0.000502776	Ad-LTMR.NTRK3/KCNQ3	ENSCAFG00845030472
FRMPD1.3	1.71814144156843e-08	-0.478977	0.485	0.615	0.000508484	Ad-LTMR.NTRK3/KCNQ3	FRMPD1
C2H1orf167.2	1.72639476917396e-08	-0.0387072	0.009	0.139	0.000510927	Ad-LTMR.NTRK3/KCNQ3	C2H1orf167
CDC42.3	1.72990708447763e-08	-0.455358	0.095	0.258	0.000511966	Ad-LTMR.NTRK3/KCNQ3	CDC42
TPD52.1	1.74574182313255e-08	-0.612212	0.723	0.78	0.000516652	Ad-LTMR.NTRK3/KCNQ3	TPD52
PTN.2	1.76317786590412e-08	-0.28804	0.225	0.428	0.000521812	Ad-LTMR.NTRK3/KCNQ3	PTN
RPL27A.1	1.76720509489366e-08	-0.266438	0.177	0.358	0.000523004	Ad-LTMR.NTRK3/KCNQ3	RPL27A
AUH.2	1.76977454103319e-08	0.470515	0.628	0.451	0.000523765	Ad-LTMR.NTRK3/KCNQ3	AUH
DDIT4L.3	1.78092873364361e-08	-0.158578	0.022	0.156	0.000527066	Ad-LTMR.NTRK3/KCNQ3	DDIT4L
MEIS2.3	1.79815044582689e-08	0.555721	0.359	0.226	0.000532163	Ad-LTMR.NTRK3/KCNQ3	MEIS2
NDUFA10.1	1.82251943440826e-08	-0.564742	0.329	0.482	0.000539375	Ad-LTMR.NTRK3/KCNQ3	NDUFA10
TMED3.1	1.83064969827065e-08	-0.410929	0.212	0.37	0.000541781	Ad-LTMR.NTRK3/KCNQ3	TMED3
TMEM151A.1	1.8363280116134e-08	-0.307134	0.169	0.348	0.000543461	Ad-LTMR.NTRK3/KCNQ3	TMEM151A
C27H12orf4	1.84094507056174e-08	0.0888775	0.221	0.096	0.000544828	Ad-LTMR.NTRK3/KCNQ3	C27H12orf4
TXNL4B.1	1.88584191938216e-08	-0.379007	0.225	0.409	0.000558115	Ad-LTMR.NTRK3/KCNQ3	TXNL4B
PFKP.2	1.89604851704689e-08	-0.635663	0.532	0.627	0.000561136	Ad-LTMR.NTRK3/KCNQ3	PFKP
IK.1	1.91051031325736e-08	-0.503745	0.381	0.535	0.000565416	Ad-LTMR.NTRK3/KCNQ3	IK
USP15.3	1.91616558290296e-08	0.497824	0.667	0.544	0.000567089	Ad-LTMR.NTRK3/KCNQ3	USP15
INTS8.2	1.94006655642465e-08	0.366417	0.372	0.239	0.000574163	Ad-LTMR.NTRK3/KCNQ3	INTS8
ENSCAFG00845031023.2	1.95834154271401e-08	-0.111581	0.056	0.204	0.000579571	Ad-LTMR.NTRK3/KCNQ3	ENSCAFG00845031023
ASL.3	1.96073558610609e-08	-0.240805	0.1	0.27	0.00058028	Ad-LTMR.NTRK3/KCNQ3	ASL
EIF2B3.3	1.9646846653606e-08	-0.301272	0.087	0.248	0.000581448	Ad-LTMR.NTRK3/KCNQ3	EIF2B3
WDFY2.3	1.9659002622834e-08	0.422294	0.593	0.47	0.000581808	Ad-LTMR.NTRK3/KCNQ3	WDFY2
SBF1.3	1.96734619463245e-08	-0.171155	0.091	0.253	0.000582236	Ad-LTMR.NTRK3/KCNQ3	SBF1
CFAP410.2	1.98011272700718e-08	-0.0893477	0.052	0.2	0.000586014	Ad-LTMR.NTRK3/KCNQ3	CFAP410
FNIP2.2	1.98387879947335e-08	0.231786	0.329	0.19	0.000587129	Ad-LTMR.NTRK3/KCNQ3	FNIP2
ACOT7.2	1.98783816167584e-08	-0.574965	0.558	0.659	0.000588301	Ad-LTMR.NTRK3/KCNQ3	ACOT7
FAM131C.3	1.98886329794934e-08	-0.0737364	0.039	0.183	0.000588604	Ad-LTMR.NTRK3/KCNQ3	FAM131C
TBPL2	1.99372836831864e-08	0.148187	0.139	0.051	0.000590044	Ad-LTMR.NTRK3/KCNQ3	TBPL2
ABHD8.1	2.01197986263664e-08	-0.288593	0.121	0.278	0.000595445	Ad-LTMR.NTRK3/KCNQ3	ABHD8
PCED1A.2	2.02250356908134e-08	-0.197194	0.078	0.229	0.00059856	Ad-LTMR.NTRK3/KCNQ3	PCED1A
ENSCAFG00845012553.3	2.06188242162645e-08	-0.138857	0.1	0.281	0.000610214	Ad-LTMR.NTRK3/KCNQ3	ENSCAFG00845012553
AP1M1.2	2.06305116236089e-08	-0.667592	0.29	0.423	0.00061056	Ad-LTMR.NTRK3/KCNQ3	AP1M1
ADAM19.3	2.079098397611e-08	-0.141707	0.065	0.221	0.000615309	Ad-LTMR.NTRK3/KCNQ3	ADAM19
ENSCAFG00845022359	2.08229520572294e-08	0.0827973	0.177	0.071	0.000616255	Ad-LTMR.NTRK3/KCNQ3	ENSCAFG00845022359
FAM131A.3	2.08762454736552e-08	-0.21264	0.091	0.246	0.000617832	Ad-LTMR.NTRK3/KCNQ3	FAM131A
AQR.3	2.10097919872511e-08	0.417931	0.537	0.393	0.000621785	Ad-LTMR.NTRK3/KCNQ3	AQR
DIRAS1.2	2.11949508019855e-08	-0.0531321	0.022	0.16	0.000627265	Ad-LTMR.NTRK3/KCNQ3	DIRAS1
BORCS5.2	2.13475173136196e-08	0.379162	0.524	0.381	0.00063178	Ad-LTMR.NTRK3/KCNQ3	BORCS5
HYCC2.2	2.13817017828974e-08	0.395802	0.498	0.365	0.000632791	Ad-LTMR.NTRK3/KCNQ3	HYCC2
CNTLN.2	2.18457132980813e-08	0.483378	0.558	0.447	0.000646524	Ad-LTMR.NTRK3/KCNQ3	CNTLN
RBP4.2	2.18907336536492e-08	-0.610275	0.022	0.157	0.000647856	Ad-LTMR.NTRK3/KCNQ3	RBP4
C18orf63	2.19181942452518e-08	0.124665	0.143	0.054	0.000648669	Ad-LTMR.NTRK3/KCNQ3	C18orf63
ASTN1.2	2.19554247344527e-08	0.424881	0.481	0.341	0.000649771	Ad-LTMR.NTRK3/KCNQ3	ASTN1
ENSCAFG00845028144.3	2.20436693081865e-08	-0.436613	0.117	0.297	0.000652382	Ad-LTMR.NTRK3/KCNQ3	ENSCAFG00845028144
OTUB1.1	2.22992894852598e-08	-0.371541	0.19	0.357	0.000659947	Ad-LTMR.NTRK3/KCNQ3	OTUB1
RHOBTB3.1	2.24076226958747e-08	0.24422	0.247	0.129	0.000663154	Ad-LTMR.NTRK3/KCNQ3	RHOBTB3
SEMA3D	2.24441950735891e-08	0.143084	0.113	0.036	0.000664236	Ad-LTMR.NTRK3/KCNQ3	SEMA3D
KCNQ4.1	2.24465143167759e-08	0.171265	0.177	0.077	0.000664305	Ad-LTMR.NTRK3/KCNQ3	KCNQ4
KMT5A.2	2.25114021273793e-08	0.147934	0.446	0.246	0.000666225	Ad-LTMR.NTRK3/KCNQ3	KMT5A
SIGMAR1.2	2.25238627059809e-08	-0.279021	0.091	0.247	0.000666594	Ad-LTMR.NTRK3/KCNQ3	SIGMAR1
ACSL3.3	2.25570062441276e-08	-0.212254	0.078	0.231	0.000667575	Ad-LTMR.NTRK3/KCNQ3	ACSL3
VPS36.3	2.26053408380107e-08	-0.256049	0.1	0.269	0.000669005	Ad-LTMR.NTRK3/KCNQ3	VPS36
TRIR.2	2.27994891874783e-08	-0.135001	0.1	0.262	0.000674751	Ad-LTMR.NTRK3/KCNQ3	TRIR
ENSCAFG00845004205	2.29428600089708e-08	0.110717	0.13	0.046	0.000678994	Ad-LTMR.NTRK3/KCNQ3	ENSCAFG00845004205
SLITRK4.2	2.29699450188042e-08	0.168261	0.234	0.111	0.000679796	Ad-LTMR.NTRK3/KCNQ3	SLITRK4
ENSCAFG00845012748.3	2.29907706923718e-08	-0.245165	0.056	0.208	0.000680412	Ad-LTMR.NTRK3/KCNQ3	ENSCAFG00845012748
SMOC1	2.31383560580006e-08	0.191955	0.182	0.079	0.00068478	Ad-LTMR.NTRK3/KCNQ3	SMOC1
GUCD1.3	2.31565080206614e-08	-0.151663	0.074	0.227	0.000685317	Ad-LTMR.NTRK3/KCNQ3	GUCD1
ENSCAFG00845006976.3	2.31733785602897e-08	-0.204335	0.095	0.245	0.000685816	Ad-LTMR.NTRK3/KCNQ3	ENSCAFG00845006976
MCCC1.3	2.32659195580545e-08	0.343884	0.558	0.421	0.000688555	Ad-LTMR.NTRK3/KCNQ3	MCCC1
GET4.1	2.33079612401678e-08	-0.350652	0.143	0.297	0.000689799	Ad-LTMR.NTRK3/KCNQ3	GET4
NWD2.3	2.33265803707208e-08	-0.588427	0.264	0.466	0.00069035	Ad-LTMR.NTRK3/KCNQ3	NWD2
GATD1.2	2.3766458887559e-08	-0.283264	0.186	0.375	0.000703368	Ad-LTMR.NTRK3/KCNQ3	GATD1
IMP3.2	2.39327312704979e-08	-0.214331	0.104	0.267	0.000708289	Ad-LTMR.NTRK3/KCNQ3	IMP3
ZNF432	2.39956274348326e-08	0.153299	0.359	0.206	0.000710151	Ad-LTMR.NTRK3/KCNQ3	ZNF432
TAFA4.2	2.42051954294034e-08	0.0551556	0.294	0.15	0.000716353	Ad-LTMR.NTRK3/KCNQ3	TAFA4
VKORC1.2	2.42138621883524e-08	-0.179876	0.065	0.215	0.000716609	Ad-LTMR.NTRK3/KCNQ3	VKORC1
ENSCAFG00845017733.2	2.43448917133466e-08	-0.115948	0.052	0.199	0.000720487	Ad-LTMR.NTRK3/KCNQ3	ENSCAFG00845017733
GDF1.2	2.45135480136652e-08	-0.113395	0.039	0.182	0.000725478	Ad-LTMR.NTRK3/KCNQ3	GDF1
OAZ2.1	2.46942441563458e-08	-0.487848	0.242	0.399	0.000730826	Ad-LTMR.NTRK3/KCNQ3	OAZ2
ITGA3.3	2.48181095779131e-08	-0.463811	0.273	0.427	0.000734492	Ad-LTMR.NTRK3/KCNQ3	ITGA3
HSPB7.3	2.48761618862749e-08	-0.184636	0.043	0.189	0.00073621	Ad-LTMR.NTRK3/KCNQ3	HSPB7
GDE1.1	2.48902360507628e-08	-0.695143	0.342	0.467	0.000736627	Ad-LTMR.NTRK3/KCNQ3	GDE1
SPRYD7.1	2.53409327936401e-08	-0.447652	0.216	0.381	0.000749965	Ad-LTMR.NTRK3/KCNQ3	SPRYD7
PITHD1.3	2.55730928818138e-08	-0.364207	0.143	0.305	0.000756836	Ad-LTMR.NTRK3/KCNQ3	PITHD1
CHMP7.1	2.5580608945724e-08	-0.420607	0.186	0.341	0.000757058	Ad-LTMR.NTRK3/KCNQ3	CHMP7
ENSCAFG00845026692.1	2.57730141800119e-08	0.177647	0.385	0.206	0.000762752	Ad-LTMR.NTRK3/KCNQ3	ENSCAFG00845026692
ENSCAFG00845030720.3	2.58071783778632e-08	-0.265072	0.121	0.301	0.000763763	Ad-LTMR.NTRK3/KCNQ3	ENSCAFG00845030720
STPG2.1	2.58090777541172e-08	0.108715	0.234	0.111	0.00076382	Ad-LTMR.NTRK3/KCNQ3	STPG2
SPHK2.3	2.58874018896241e-08	-0.227683	0.139	0.307	0.000766138	Ad-LTMR.NTRK3/KCNQ3	SPHK2
NAPSA.1	2.59240451295547e-08	0.122254	0.342	0.186	0.000767222	Ad-LTMR.NTRK3/KCNQ3	NAPSA
TRAPPC4.1	2.61639638571092e-08	-0.395515	0.134	0.289	0.000774323	Ad-LTMR.NTRK3/KCNQ3	TRAPPC4
ATAD2.2	2.63634186315178e-08	0.149493	0.255	0.134	0.000780225	Ad-LTMR.NTRK3/KCNQ3	ATAD2
ZDHHC22.2	2.64397864998332e-08	-0.219712	0.095	0.249	0.000782485	Ad-LTMR.NTRK3/KCNQ3	ZDHHC22
QSOX1.2	2.67562795755401e-08	-0.614906	0.381	0.516	0.000791852	Ad-LTMR.NTRK3/KCNQ3	QSOX1
FAM174C.2	2.68981833041962e-08	-0.101971	0.043	0.186	0.000796052	Ad-LTMR.NTRK3/KCNQ3	FAM174C
GOT1.2	2.70277880927769e-08	-0.715086	0.368	0.504	0.000799887	Ad-LTMR.NTRK3/KCNQ3	GOT1
CHM.2	2.71082828253687e-08	0.448143	0.528	0.385	0.00080227	Ad-LTMR.NTRK3/KCNQ3	CHM
ARF5.2	2.71459826918424e-08	-0.310345	0.113	0.263	0.000803385	Ad-LTMR.NTRK3/KCNQ3	ARF5
ENSCAFG00845017095.2	2.71686817022958e-08	-0.394169	0.121	0.273	0.000804057	Ad-LTMR.NTRK3/KCNQ3	ENSCAFG00845017095
PFKM.3	2.73765251770633e-08	-0.551534	0.095	0.252	0.000810208	Ad-LTMR.NTRK3/KCNQ3	PFKM
RBFA.2	2.74834949566976e-08	-0.297166	0.069	0.213	0.000813374	Ad-LTMR.NTRK3/KCNQ3	RBFA
GPRC5D.3	2.74856733134331e-08	-0.10467	0.052	0.194	0.000813439	Ad-LTMR.NTRK3/KCNQ3	GPRC5D
MAP2K4.1	2.75269260044645e-08	0.847158	0.688	0.589	0.000814659	Ad-LTMR.NTRK3/KCNQ3	MAP2K4
ENSCAFG00845019808.1	2.75895384495675e-08	-0.333854	0.147	0.312	0.000816512	Ad-LTMR.NTRK3/KCNQ3	ENSCAFG00845019808
AK1.1	2.76462139362397e-08	-0.325673	0.221	0.389	0.00081819	Ad-LTMR.NTRK3/KCNQ3	AK1
PIGL.3	2.77469294060438e-08	0.372796	0.411	0.294	0.00082117	Ad-LTMR.NTRK3/KCNQ3	PIGL
DROSHA.3	2.79362392555128e-08	0.375203	0.485	0.353	0.000826773	Ad-LTMR.NTRK3/KCNQ3	DROSHA
WIPI2.1	2.82688352057097e-08	-0.5553	0.476	0.587	0.000836616	Ad-LTMR.NTRK3/KCNQ3	WIPI2
BCL7A.1	2.84730441660538e-08	-0.173976	0.095	0.259	0.00084266	Ad-LTMR.NTRK3/KCNQ3	BCL7A
TMEM19.3	2.87216444166714e-08	-0.385586	0.078	0.225	0.000850017	Ad-LTMR.NTRK3/KCNQ3	TMEM19
G6PD.1	2.88367070554164e-08	-0.328347	0.134	0.287	0.000853422	Ad-LTMR.NTRK3/KCNQ3	G6PD
CHMP5.2	2.88403896972105e-08	-0.53019	0.273	0.421	0.000853531	Ad-LTMR.NTRK3/KCNQ3	CHMP5
ZNF654.2	2.89082567150091e-08	0.313641	0.416	0.269	0.00085554	Ad-LTMR.NTRK3/KCNQ3	ZNF654
CCDC148.2	2.90289268376513e-08	0.339157	0.316	0.185	0.000859111	Ad-LTMR.NTRK3/KCNQ3	CCDC148
TBC1D31.2	2.90525194608398e-08	0.241278	0.312	0.183	0.000859809	Ad-LTMR.NTRK3/KCNQ3	TBC1D31
DHRS7.1	2.9222578858669e-08	-0.600464	0.294	0.435	0.000864842	Ad-LTMR.NTRK3/KCNQ3	DHRS7
DLA-12.3	2.92704005192171e-08	-0.396096	0.074	0.22	0.000866258	Ad-LTMR.NTRK3/KCNQ3	DLA-12
RPL10A.1	2.97980693840851e-08	-0.365715	0.251	0.43	0.000881874	Ad-LTMR.NTRK3/KCNQ3	RPL10A
DCAF5.3	2.99340688078781e-08	0.428425	0.494	0.365	0.000885899	Ad-LTMR.NTRK3/KCNQ3	DCAF5
CYBA.1	3.01099872201167e-08	-0.239681	0.078	0.234	0.000891105	Ad-LTMR.NTRK3/KCNQ3	CYBA
TCTA.2	3.04793658585915e-08	-0.290078	0.139	0.302	0.000902037	Ad-LTMR.NTRK3/KCNQ3	TCTA
ATP5F1C.2	3.04888893338001e-08	-0.735951	0.087	0.233	0.000902319	Ad-LTMR.NTRK3/KCNQ3	ATP5F1C
PSMD7.2	3.05230383742023e-08	-0.493105	0.333	0.48	0.000903329	Ad-LTMR.NTRK3/KCNQ3	PSMD7
SLC25A18	3.06061405796614e-08	0.056785	0.117	0.039	0.000905789	Ad-LTMR.NTRK3/KCNQ3	SLC25A18
RDH14.3	3.06115574116908e-08	-0.256132	0.074	0.22	0.000905949	Ad-LTMR.NTRK3/KCNQ3	RDH14
CKB.3	3.06152936767641e-08	-0.61486	0.095	0.252	0.00090606	Ad-LTMR.NTRK3/KCNQ3	CKB
F2R.2	3.07847762393489e-08	-0.727153	0.186	0.372	0.000911075	Ad-LTMR.NTRK3/KCNQ3	F2R
ENSCAFG00845023769.3	3.10092639593e-08	-0.144717	0.009	0.135	0.000917719	Ad-LTMR.NTRK3/KCNQ3	ENSCAFG00845023769
C9H9orf78.2	3.12819373294418e-08	-0.243635	0.065	0.21	0.000925789	Ad-LTMR.NTRK3/KCNQ3	C9H9orf78
ATOX1.1	3.14573470935615e-08	-0.363074	0.173	0.346	0.00093098	Ad-LTMR.NTRK3/KCNQ3	ATOX1
PRR36.2	3.15140355168104e-08	-0.032464	0.004	0.127	0.000932658	Ad-LTMR.NTRK3/KCNQ3	PRR36
TMCC3.2	3.15244408049709e-08	0.29126	0.338	0.2	0.000932966	Ad-LTMR.NTRK3/KCNQ3	TMCC3
LRIG2.3	3.15614456616088e-08	0.297848	0.368	0.238	0.000934061	Ad-LTMR.NTRK3/KCNQ3	LRIG2
TRAPPC2.1	3.16092932933287e-08	-0.472089	0.255	0.426	0.000935477	Ad-LTMR.NTRK3/KCNQ3	TRAPPC2
DCAF4.2	3.1759364279724e-08	0.291349	0.407	0.274	0.000939918	Ad-LTMR.NTRK3/KCNQ3	DCAF4
PROS1.2	3.20412469700016e-08	0.149436	0.212	0.1	0.000948261	Ad-LTMR.NTRK3/KCNQ3	PROS1
TGFA.2	3.22194221124137e-08	-0.0831343	0.03	0.17	0.000953534	Ad-LTMR.NTRK3/KCNQ3	TGFA
ENSCAFG00845002186.2	3.23183049306667e-08	-0.184354	0.065	0.216	0.00095646	Ad-LTMR.NTRK3/KCNQ3	ENSCAFG00845002186
PHF8.4	3.24668842424093e-08	0.304476	0.364	0.232	0.000960857	Ad-LTMR.NTRK3/KCNQ3	PHF8
ENSCAFG00845030148.2	3.2488096435593e-08	-0.0364279	0.026	0.163	0.000961485	Ad-LTMR.NTRK3/KCNQ3	ENSCAFG00845030148
GPR37.3	3.26404792140446e-08	-0.170265	0.022	0.155	0.000965995	Ad-LTMR.NTRK3/KCNQ3	GPR37
ENSCAFG00845017082.1	3.29627647406467e-08	0.210192	0.299	0.169	0.000975533	Ad-LTMR.NTRK3/KCNQ3	ENSCAFG00845017082
YLPM1.3	3.30000373978835e-08	0.408094	0.576	0.454	0.000976636	Ad-LTMR.NTRK3/KCNQ3	YLPM1
TMOD1.1	3.31513420731884e-08	-0.526726	0.61	0.683	0.000981114	Ad-LTMR.NTRK3/KCNQ3	TMOD1
MRPS21.2	3.32926765260144e-08	-0.215475	0.087	0.24	0.000985297	Ad-LTMR.NTRK3/KCNQ3	MRPS21
DCAF15.2	3.34186481009261e-08	-0.0674331	0.039	0.186	0.000989025	Ad-LTMR.NTRK3/KCNQ3	DCAF15
HDDC3.2	3.34691164284644e-08	-0.0576848	0.022	0.153	0.000990519	Ad-LTMR.NTRK3/KCNQ3	HDDC3
PSEN2.3	3.35069362666445e-08	-0.354265	0.16	0.319	0.000991638	Ad-LTMR.NTRK3/KCNQ3	PSEN2
CDH11.3	3.35376512271849e-08	0.587782	0.316	0.183	0.000992547	Ad-LTMR.NTRK3/KCNQ3	CDH11
GRSF1.1	3.3547651369923e-08	-0.508636	0.372	0.54	0.000992843	Ad-LTMR.NTRK3/KCNQ3	GRSF1
ADORA2B.1	3.35693391323698e-08	0.120533	0.506	0.284	0.000993485	Ad-LTMR.NTRK3/KCNQ3	ADORA2B
CACNB3.1	3.41339543181844e-08	-0.564121	0.45	0.586	0.00101019	Ad-LTMR.NTRK3/KCNQ3	CACNB3
XYLT2.3	3.41633932014537e-08	-0.289686	0.121	0.287	0.00101107	Ad-LTMR.NTRK3/KCNQ3	XYLT2
DGUOK.1	3.43821213346083e-08	0.0833742	0.169	0.067	0.00101754	Ad-LTMR.NTRK3/KCNQ3	DGUOK.1
RPS13.2	3.46909257645279e-08	-0.369038	0.216	0.398	0.00102668	Ad-LTMR.NTRK3/KCNQ3	RPS13
IFI35.3	3.50448774500273e-08	-0.0751697	0.009	0.134	0.00103715	Ad-LTMR.NTRK3/KCNQ3	IFI35
NPC2.2	3.50557772690622e-08	-0.283574	0.13	0.287	0.00103748	Ad-LTMR.NTRK3/KCNQ3	NPC2
HSPD1.2	3.50923061784478e-08	-0.592814	0.091	0.24	0.00103856	Ad-LTMR.NTRK3/KCNQ3	HSPD1
PCYOX1L.2	3.53235522508955e-08	-0.562025	0.234	0.386	0.0010454	Ad-LTMR.NTRK3/KCNQ3	PCYOX1L
YWHAB.3	3.55845505185317e-08	-1.13343	0.545	0.561	0.00105312	Ad-LTMR.NTRK3/KCNQ3	YWHAB
ENSCAFG00845009201.2	3.56969537257479e-08	-0.185683	0.061	0.204	0.00105645	Ad-LTMR.NTRK3/KCNQ3	ENSCAFG00845009201
YIF1B.2	3.57452273766084e-08	-0.362443	0.143	0.294	0.00105788	Ad-LTMR.NTRK3/KCNQ3	YIF1B
ELAVL4.3	3.59149867384721e-08	0.49443	0.848	0.738	0.0010629	Ad-LTMR.NTRK3/KCNQ3	ELAVL4
PPP1CB.3	3.61200611577475e-08	-0.291336	0.091	0.247	0.00106897	Ad-LTMR.NTRK3/KCNQ3	PPP1CB
DNAJA4.1	3.61677227861331e-08	-0.509717	0.338	0.476	0.00107038	Ad-LTMR.NTRK3/KCNQ3	DNAJA4
SCFD2.3	3.64180157633142e-08	0.50353	0.541	0.413	0.00107779	Ad-LTMR.NTRK3/KCNQ3	SCFD2
WDR13.3	3.65388350103503e-08	-0.272246	0.16	0.329	0.00108137	Ad-LTMR.NTRK3/KCNQ3	WDR13
CCDC115.2	3.69937810409922e-08	-0.31051	0.134	0.292	0.00109483	Ad-LTMR.NTRK3/KCNQ3	CCDC115
ARFRP1.2	3.70836846199107e-08	-0.33183	0.199	0.36	0.00109749	Ad-LTMR.NTRK3/KCNQ3	ARFRP1
CEP170	3.71659167865731e-08	0.347243	0.788	0.658	0.00109993	Ad-LTMR.NTRK3/KCNQ3	CEP170
ENSCAFG00845008203.2	3.78578431868686e-08	-0.46394	0.221	0.364	0.0011204	Ad-LTMR.NTRK3/KCNQ3	ENSCAFG00845008203
SRPK1.2	3.79860597245092e-08	0.316583	0.463	0.327	0.0011242	Ad-LTMR.NTRK3/KCNQ3	SRPK1
SH3GL2.2	3.81190628274323e-08	0.524749	0.545	0.404	0.00112813	Ad-LTMR.NTRK3/KCNQ3	SH3GL2
UQCRH.3	3.8257438984508e-08	-0.218553	0.091	0.263	0.00113223	Ad-LTMR.NTRK3/KCNQ3	UQCRH
CACNA1B.3	3.84422810519361e-08	-0.338697	0.1	0.278	0.0011377	Ad-LTMR.NTRK3/KCNQ3	CACNA1B
ENSCAFG00845007320.2	3.84803353505826e-08	-0.127343	0.043	0.185	0.00113883	Ad-LTMR.NTRK3/KCNQ3	ENSCAFG00845007320
NDUFA5.1	3.9134815841912e-08	-0.497206	0.281	0.443	0.00115819	Ad-LTMR.NTRK3/KCNQ3	NDUFA5
VOPP1.3	3.92341187088758e-08	-0.513278	0.485	0.6	0.00116113	Ad-LTMR.NTRK3/KCNQ3	VOPP1
SV2A.3	3.95194793332638e-08	-0.344035	0.165	0.328	0.00116958	Ad-LTMR.NTRK3/KCNQ3	SV2A
CERS2.2	3.98107998253642e-08	-0.0865334	0.022	0.155	0.0011782	Ad-LTMR.NTRK3/KCNQ3	CERS2
PLEC.2	3.99544584029149e-08	-0.421474	0.693	0.81	0.00118245	Ad-LTMR.NTRK3/KCNQ3	PLEC
EOLA1.3	3.99730514785063e-08	-0.18212	0.087	0.24	0.001183	Ad-LTMR.NTRK3/KCNQ3	EOLA1
BOLA3.2	4.01076429973047e-08	-0.150946	0.061	0.209	0.00118699	Ad-LTMR.NTRK3/KCNQ3	BOLA3
MDH1.2	4.04379159400423e-08	-0.903364	0.442	0.548	0.00119676	Ad-LTMR.NTRK3/KCNQ3	MDH1
RPS20.1	4.04564226429718e-08	-0.392986	0.221	0.391	0.00119731	Ad-LTMR.NTRK3/KCNQ3	RPS20
CCT8.1	4.08145571236332e-08	-0.677551	0.398	0.518	0.00120791	Ad-LTMR.NTRK3/KCNQ3	CCT8
JUN.1	4.08205333294346e-08	-0.407344	0.195	0.364	0.00120808	Ad-LTMR.NTRK3/KCNQ3	JUN
SGMS1.3	4.11026495794996e-08	0.351571	0.424	0.284	0.00121643	Ad-LTMR.NTRK3/KCNQ3	SGMS1
BCKDHA.2	4.13809479533172e-08	-0.167687	0.056	0.197	0.00122467	Ad-LTMR.NTRK3/KCNQ3	BCKDHA
RTTN.3	4.18254787069778e-08	0.375542	0.325	0.198	0.00123783	Ad-LTMR.NTRK3/KCNQ3	RTTN
TMED9.2	4.23605498908141e-08	-0.410068	0.195	0.345	0.00125366	Ad-LTMR.NTRK3/KCNQ3	TMED9
TMEM68.2	4.26571772514528e-08	0.408025	0.407	0.278	0.00126244	Ad-LTMR.NTRK3/KCNQ3	TMEM68
SRPRB.1	4.26843878084128e-08	-0.437642	0.19	0.343	0.00126324	Ad-LTMR.NTRK3/KCNQ3	SRPRB
POC1B.3	4.27917662308858e-08	0.332882	0.32	0.193	0.00126642	Ad-LTMR.NTRK3/KCNQ3	POC1B
RPS10.2	4.30385764447322e-08	-0.465215	0.208	0.374	0.00127373	Ad-LTMR.NTRK3/KCNQ3	RPS10
ASMTL.3	4.31403915848065e-08	-0.18067	0.069	0.211	0.00127674	Ad-LTMR.NTRK3/KCNQ3	ASMTL
SLC52A2.2	4.31909060518263e-08	-0.222782	0.104	0.262	0.00127823	Ad-LTMR.NTRK3/KCNQ3	SLC52A2
PGAP6.3	4.33039997475749e-08	-0.13222	0.074	0.229	0.00128158	Ad-LTMR.NTRK3/KCNQ3	PGAP6
P4HB.2	4.35065656754939e-08	-0.335237	0.147	0.308	0.00128758	Ad-LTMR.NTRK3/KCNQ3	P4HB
ADCY3.3	4.35882851662373e-08	-0.140341	0.03	0.168	0.00129	Ad-LTMR.NTRK3/KCNQ3	ADCY3
RPS3.1	4.37374546745844e-08	-0.285481	0.165	0.336	0.00129441	Ad-LTMR.NTRK3/KCNQ3	RPS3
CCNG2.2	4.42850177101414e-08	-0.147412	0.065	0.225	0.00131062	Ad-LTMR.NTRK3/KCNQ3	CCNG2
GLMP.2	4.43931310531821e-08	-0.125822	0.048	0.188	0.00131381	Ad-LTMR.NTRK3/KCNQ3	GLMP
SMURF1.2	4.47205925236001e-08	0.229457	0.463	0.311	0.00132351	Ad-LTMR.NTRK3/KCNQ3	SMURF1
OPRL1.3	4.4902681834168e-08	-0.244446	0.1	0.281	0.00132889	Ad-LTMR.NTRK3/KCNQ3	OPRL1
THEM6.2	4.49354512776292e-08	-0.035444	0.009	0.131	0.00132986	Ad-LTMR.NTRK3/KCNQ3	THEM6
NIPAL3.1	4.50041330888644e-08	-0.572353	0.368	0.502	0.0013319	Ad-LTMR.NTRK3/KCNQ3	NIPAL3
DDAH2.3	4.5065966913161e-08	-0.256848	0.121	0.272	0.00133373	Ad-LTMR.NTRK3/KCNQ3	DDAH2
IL17RA.2	4.51693570344506e-08	-0.195874	0.074	0.224	0.00133679	Ad-LTMR.NTRK3/KCNQ3	IL17RA
HYI.2	4.52268151602553e-08	-0.100587	0.035	0.172	0.00133849	Ad-LTMR.NTRK3/KCNQ3	HYI
PSMD2.2	4.53487748503665e-08	-0.600902	0.429	0.565	0.0013421	Ad-LTMR.NTRK3/KCNQ3	PSMD2
PKNOX2.2	4.5465396282397e-08	0.464122	0.355	0.22	0.00134555	Ad-LTMR.NTRK3/KCNQ3	PKNOX2
CSF1R	4.5599277998776e-08	0.166022	0.126	0.044	0.00134951	Ad-LTMR.NTRK3/KCNQ3	CSF1R
HSPA1L.2	4.58339255536072e-08	-0.0796243	0.017	0.147	0.00135646	Ad-LTMR.NTRK3/KCNQ3	HSPA1L
DPH6.3	4.59512287834953e-08	0.390763	0.515	0.39	0.00135993	Ad-LTMR.NTRK3/KCNQ3	DPH6
ST6GALNAC6.2	4.60978653633689e-08	-0.165825	0.091	0.245	0.00136427	Ad-LTMR.NTRK3/KCNQ3	ST6GALNAC6
IGIP.2	4.63062976759601e-08	-0.0793295	0.03	0.166	0.00137043	Ad-LTMR.NTRK3/KCNQ3	IGIP
ENSCAFG00845006840.3	4.63862898186022e-08	-0.0756124	0.065	0.216	0.0013728	Ad-LTMR.NTRK3/KCNQ3	ENSCAFG00845006840
CCDC124.2	4.64572528821164e-08	-0.231756	0.087	0.24	0.0013749	Ad-LTMR.NTRK3/KCNQ3	CCDC124
ENSCAFG00845027310	4.66730892948918e-08	0.0825381	0.117	0.039	0.00138129	Ad-LTMR.NTRK3/KCNQ3	ENSCAFG00845027310
SRCIN1.3	4.67349150022946e-08	-0.117657	0.078	0.233	0.00138312	Ad-LTMR.NTRK3/KCNQ3	SRCIN1
LYPLA2.2	4.68717352256027e-08	-0.112516	0.061	0.202	0.00138717	Ad-LTMR.NTRK3/KCNQ3	LYPLA2
CCDC126.2	4.69022521288442e-08	0.25755	0.381	0.241	0.00138807	Ad-LTMR.NTRK3/KCNQ3	CCDC126
RABL6.2	4.70470664540982e-08	-0.435468	0.364	0.519	0.00139236	Ad-LTMR.NTRK3/KCNQ3	RABL6
ENSCAFG00845012539.3	4.7066819595661e-08	-0.0155916	0.108	0.287	0.00139294	Ad-LTMR.NTRK3/KCNQ3	ENSCAFG00845012539
KCNT2.3	4.73959260107501e-08	-0.0864731	0.009	0.131	0.00140268	Ad-LTMR.NTRK3/KCNQ3	KCNT2
ENSCAFG00845025742.2	4.80735358647473e-08	-0.0384325	0.03	0.162	0.00142274	Ad-LTMR.NTRK3/KCNQ3	ENSCAFG00845025742
PHYHIPL	4.80774701422323e-08	0.491362	0.584	0.438	0.00142285	Ad-LTMR.NTRK3/KCNQ3	PHYHIPL
LRGUK.1	4.80882412390395e-08	0.407758	0.459	0.305	0.00142317	Ad-LTMR.NTRK3/KCNQ3	LRGUK
ORMDL3.1	4.81298676153203e-08	-0.24955	0.13	0.291	0.0014244	Ad-LTMR.NTRK3/KCNQ3	ORMDL3
ABCG1.3	4.8150256886806e-08	0.297765	0.316	0.189	0.00142501	Ad-LTMR.NTRK3/KCNQ3	ABCG1
TBCB.2	4.82878733721972e-08	-0.661033	0.312	0.439	0.00142908	Ad-LTMR.NTRK3/KCNQ3	TBCB
ENSCAFG00845026971.3	4.83696480670869e-08	0.318547	0.766	0.535	0.0014315	Ad-LTMR.NTRK3/KCNQ3	ENSCAFG00845026971
SERF1A.2	4.83738627681669e-08	-0.0636386	0.035	0.171	0.00143162	Ad-LTMR.NTRK3/KCNQ3	SERF1A
DPF1.2	4.85953119464925e-08	-0.131488	0.03	0.166	0.00143818	Ad-LTMR.NTRK3/KCNQ3	DPF1
CHL1.3	4.91459861536908e-08	-0.415439	0.087	0.247	0.00145448	Ad-LTMR.NTRK3/KCNQ3	CHL1
TSPAN15.3	4.93515851308523e-08	-0.257531	0.061	0.206	0.00146056	Ad-LTMR.NTRK3/KCNQ3	TSPAN15
ARRDC1.1	4.94323944342024e-08	-0.22177	0.147	0.318	0.00146295	Ad-LTMR.NTRK3/KCNQ3	ARRDC1
PPP1R9B.2	4.95500952181575e-08	-0.340486	0.177	0.353	0.00146644	Ad-LTMR.NTRK3/KCNQ3	PPP1R9B
ZDHHC18.2	5.03101114597685e-08	-0.349752	0.212	0.378	0.00148893	Ad-LTMR.NTRK3/KCNQ3	ZDHHC18
CEP192.3	5.03223767059373e-08	0.337504	0.58	0.455	0.00148929	Ad-LTMR.NTRK3/KCNQ3	CEP192
ENSCAFG00845029222.2	5.07412692798863e-08	0.258827	0.355	0.216	0.00150169	Ad-LTMR.NTRK3/KCNQ3	ENSCAFG00845029222
B4GALT7.3	5.11289959820957e-08	-0.236153	0.139	0.301	0.00151316	Ad-LTMR.NTRK3/KCNQ3	B4GALT7
BHLHE41.3	5.11429642030173e-08	-0.219785	0.117	0.283	0.00151358	Ad-LTMR.NTRK3/KCNQ3	BHLHE41
EID1.2	5.12399077638163e-08	-0.395271	0.139	0.298	0.00151645	Ad-LTMR.NTRK3/KCNQ3	EID1
TNRC6B.2	5.17107814393626e-08	0.367439	0.732	0.619	0.00153038	Ad-LTMR.NTRK3/KCNQ3	TNRC6B
ISG15.1	5.20324750554725e-08	-0.273883	0.108	0.264	0.0015399	Ad-LTMR.NTRK3/KCNQ3	ISG15
ARRB2.3	5.21073529473337e-08	-0.149426	0.104	0.268	0.00154212	Ad-LTMR.NTRK3/KCNQ3	ARRB2
PDE1C.3	5.21680203211459e-08	-0.687696	0.45	0.608	0.00154391	Ad-LTMR.NTRK3/KCNQ3	PDE1C
ENSCAFG00845011657.3	5.22790063720865e-08	0.389003	0.377	0.269	0.0015472	Ad-LTMR.NTRK3/KCNQ3	ENSCAFG00845011657
ENSCAFG00845013393.2	5.24120344802758e-08	-0.0770447	0.022	0.15	0.00155113	Ad-LTMR.NTRK3/KCNQ3	ENSCAFG00845013393
ENSCAFG00845021569.2	5.27657142880279e-08	-0.0138967	0.026	0.157	0.0015616	Ad-LTMR.NTRK3/KCNQ3	ENSCAFG00845021569
SCCPDH.1	5.30455694522255e-08	-0.534626	0.329	0.463	0.00156988	Ad-LTMR.NTRK3/KCNQ3	SCCPDH
AGPAT2.2	5.33307230783175e-08	-0.0806636	0.009	0.129	0.00157832	Ad-LTMR.NTRK3/KCNQ3	AGPAT2
PIBF1.3	5.35729221496483e-08	0.405261	0.485	0.351	0.00158549	Ad-LTMR.NTRK3/KCNQ3	PIBF1
MAPK8.1	5.35816777477467e-08	0.345438	0.567	0.417	0.00158575	Ad-LTMR.NTRK3/KCNQ3	MAPK8
ENSCAFG00845009025.2	5.37468718821006e-08	-0.0732693	0.052	0.198	0.00159064	Ad-LTMR.NTRK3/KCNQ3	ENSCAFG00845009025
AMDHD2.2	5.38931929566268e-08	-0.120796	0.056	0.201	0.00159497	Ad-LTMR.NTRK3/KCNQ3	AMDHD2
ENSCAFG00845017049	5.39913523692518e-08	0.0711515	0.113	0.038	0.00159787	Ad-LTMR.NTRK3/KCNQ3	ENSCAFG00845017049
NOS1.3	5.40049104761055e-08	-0.909641	0.056	0.196	0.00159828	Ad-LTMR.NTRK3/KCNQ3	NOS1
PSMC5.3	5.40156018322532e-08	-0.380172	0.1	0.254	0.00159859	Ad-LTMR.NTRK3/KCNQ3	PSMC5
DGCR6L.2	5.40308154658053e-08	-0.135011	0.074	0.219	0.00159904	Ad-LTMR.NTRK3/KCNQ3	DGCR6L
ZFC3H1.1	5.44464514522451e-08	0.385748	0.55	0.431	0.00161134	Ad-LTMR.NTRK3/KCNQ3	ZFC3H1
SAC3D1.2	5.44892451511878e-08	-0.0724421	0.035	0.168	0.00161261	Ad-LTMR.NTRK3/KCNQ3	SAC3D1
B3GAT3.1	5.45341507799233e-08	-0.396563	0.273	0.434	0.00161394	Ad-LTMR.NTRK3/KCNQ3	B3GAT3
MBD2.3	5.45411447068153e-08	0.351874	0.416	0.273	0.00161415	Ad-LTMR.NTRK3/KCNQ3	MBD2
PFKFB3.2	5.48024762384581e-08	0.535575	0.701	0.59	0.00162188	Ad-LTMR.NTRK3/KCNQ3	PFKFB3
DNM3	5.54892401373131e-08	0.553698	0.892	0.81	0.0016422	Ad-LTMR.NTRK3/KCNQ3	DNM3
EMC3.1	5.55926047127824e-08	-0.52822	0.294	0.438	0.00164526	Ad-LTMR.NTRK3/KCNQ3	EMC3
SURF6.2	5.56910175019515e-08	-0.0374682	0.022	0.153	0.00164818	Ad-LTMR.NTRK3/KCNQ3	SURF6
GFM2.3	5.57449352298222e-08	0.3308	0.433	0.305	0.00164977	Ad-LTMR.NTRK3/KCNQ3	GFM2
HTR7	5.59417639126509e-08	0.114099	0.134	0.05	0.0016556	Ad-LTMR.NTRK3/KCNQ3	HTR7
CNOT7.2	5.60535632683904e-08	-0.450497	0.26	0.418	0.00165891	Ad-LTMR.NTRK3/KCNQ3	CNOT7
DNAJA2.2	5.64554330877244e-08	-0.521811	0.307	0.45	0.0016708	Ad-LTMR.NTRK3/KCNQ3	DNAJA2
PTRHD1.1	5.65450952258967e-08	-0.136504	0.056	0.199	0.00167345	Ad-LTMR.NTRK3/KCNQ3	PTRHD1
JAG2.3	5.65901815372013e-08	-0.214236	0.095	0.262	0.00167479	Ad-LTMR.NTRK3/KCNQ3	JAG2
AKT1.2	5.68213525247734e-08	-0.160959	0.087	0.243	0.00168163	Ad-LTMR.NTRK3/KCNQ3	AKT1
LGALS3.3	5.72418178329254e-08	-0.409553	0.113	0.267	0.00169407	Ad-LTMR.NTRK3/KCNQ3	LGALS3
CELF2.3	5.72598759720977e-08	0.490792	0.459	0.327	0.00169461	Ad-LTMR.NTRK3/KCNQ3	CELF2
ANTKMT.3	5.73866412758228e-08	-0.263399	0.139	0.301	0.00169836	Ad-LTMR.NTRK3/KCNQ3	ANTKMT
MAPK9.2	5.80930036222142e-08	0.275969	0.584	0.445	0.00171926	Ad-LTMR.NTRK3/KCNQ3	MAPK9
ENSCAFG00845026749.1	5.8166858433662e-08	-0.488502	0.26	0.414	0.00172145	Ad-LTMR.NTRK3/KCNQ3	ENSCAFG00845026749
RHOC.2	5.83129124658954e-08	-0.0809535	0.026	0.157	0.00172577	Ad-LTMR.NTRK3/KCNQ3	RHOC
FITM2.1	5.88701903308998e-08	-0.440829	0.229	0.391	0.00174226	Ad-LTMR.NTRK3/KCNQ3	FITM2
FNDC3A.2	5.90547051068645e-08	0.346799	0.623	0.504	0.00174772	Ad-LTMR.NTRK3/KCNQ3	FNDC3A
DNM1L.1	5.90930555901872e-08	-0.471773	0.281	0.431	0.00174886	Ad-LTMR.NTRK3/KCNQ3	DNM1L
CT55.3	5.93941008834398e-08	-0.18663	0.091	0.257	0.00175777	Ad-LTMR.NTRK3/KCNQ3	CT55
ENSCAFG00845024571.2	6.00336981137087e-08	-0.329681	0.143	0.294	0.0017767	Ad-LTMR.NTRK3/KCNQ3	ENSCAFG00845024571
NDUFS2.1	6.0250412761166e-08	-0.552181	0.338	0.484	0.00178311	Ad-LTMR.NTRK3/KCNQ3	NDUFS2
ARMCX6.3	6.04621802913796e-08	-0.129613	0.043	0.182	0.00178938	Ad-LTMR.NTRK3/KCNQ3	ARMCX6
LYSMD2.3	6.06710076439465e-08	-0.14928	0.095	0.253	0.00179556	Ad-LTMR.NTRK3/KCNQ3	LYSMD2
HDLBP.3	6.07809280086331e-08	-0.522245	0.589	0.705	0.00179881	Ad-LTMR.NTRK3/KCNQ3	HDLBP
DTYMK.2	6.08561914815046e-08	-0.208656	0.091	0.242	0.00180104	Ad-LTMR.NTRK3/KCNQ3	DTYMK
RALGAPA1.3	6.10396144162552e-08	-0.186826	0.087	0.251	0.00180647	Ad-LTMR.NTRK3/KCNQ3	RALGAPA1
SDCBP.2	6.11459443560138e-08	-0.73045	0.342	0.465	0.00180961	Ad-LTMR.NTRK3/KCNQ3	SDCBP
ENSCAFG00845007077.3	6.16544480916903e-08	-0.41311	0.113	0.271	0.00182466	Ad-LTMR.NTRK3/KCNQ3	ENSCAFG00845007077
SLC25A3.2	6.17926596925683e-08	-0.809285	0.095	0.247	0.00182875	Ad-LTMR.NTRK3/KCNQ3	SLC25A3
OAT.2	6.2614932314784e-08	-0.341551	0.056	0.192	0.00185309	Ad-LTMR.NTRK3/KCNQ3	OAT
ENSCAFG00845012140.1	6.28007879051667e-08	-0.286394	0.143	0.3	0.00185859	Ad-LTMR.NTRK3/KCNQ3	ENSCAFG00845012140
LZTS2.3	6.28518434882919e-08	-0.115733	0.078	0.235	0.0018601	Ad-LTMR.NTRK3/KCNQ3	LZTS2
PRKACA.1	6.28787943265773e-08	-0.365091	0.303	0.484	0.0018609	Ad-LTMR.NTRK3/KCNQ3	PRKACA
5-8S-rRNA.3	6.29592676685024e-08	-0.568269	0.732	0.858	0.00186328	Ad-LTMR.NTRK3/KCNQ3	5-8S-rRNA
ZNF580.2	6.30316230792434e-08	-0.0714558	0.026	0.154	0.00186542	Ad-LTMR.NTRK3/KCNQ3	ZNF580
COMMD5.2	6.30334743321794e-08	-0.121549	0.043	0.181	0.00186548	Ad-LTMR.NTRK3/KCNQ3	COMMD5
NMNAT2	6.32484111587437e-08	0.53715	0.766	0.652	0.00187184	Ad-LTMR.NTRK3/KCNQ3	NMNAT2
PGLS.2	6.35067737491461e-08	-0.235463	0.126	0.292	0.00187948	Ad-LTMR.NTRK3/KCNQ3	PGLS
ATP5MK.1.3	6.37485216502528e-08	-0.246994	0.069	0.21	0.00188664	Ad-LTMR.NTRK3/KCNQ3	ATP5MK.1
SLC25A39.1	6.43166140215449e-08	-0.372751	0.143	0.299	0.00190345	Ad-LTMR.NTRK3/KCNQ3	SLC25A39
BTBD2.2	6.4414646645156e-08	-0.357673	0.229	0.397	0.00190635	Ad-LTMR.NTRK3/KCNQ3	BTBD2
CYP51A1.2	6.44631419104309e-08	-0.474633	0.372	0.525	0.00190779	Ad-LTMR.NTRK3/KCNQ3	CYP51A1
LGR5.2	6.47575497831748e-08	0.181931	0.169	0.074	0.0019165	Ad-LTMR.NTRK3/KCNQ3	LGR5
GNL3L.4	6.503052674483e-08	-0.308909	0.156	0.342	0.00192458	Ad-LTMR.NTRK3/KCNQ3	GNL3L
PLA2G12A.2	6.50347138934959e-08	-0.226058	0.061	0.2	0.0019247	Ad-LTMR.NTRK3/KCNQ3	PLA2G12A
ZEB2.3	6.50624138928878e-08	0.372531	0.463	0.32	0.00192552	Ad-LTMR.NTRK3/KCNQ3	ZEB2
AJM1.2	6.54996729620601e-08	-0.029729	0.009	0.129	0.00193846	Ad-LTMR.NTRK3/KCNQ3	AJM1
BDP1.3	6.60640970045064e-08	-0.13396	0.1	0.282	0.00195517	Ad-LTMR.NTRK3/KCNQ3	BDP1
ENSCAFG00845022648.2	6.60890458314465e-08	-0.102506	0.013	0.137	0.00195591	Ad-LTMR.NTRK3/KCNQ3	ENSCAFG00845022648
ENSCAFG00845007140.2	6.68745757893061e-08	-0.350943	0.087	0.242	0.00197915	Ad-LTMR.NTRK3/KCNQ3	ENSCAFG00845007140
ENSCAFG00845019161.3	6.75163474938063e-08	-0.213572	0.082	0.234	0.00199815	Ad-LTMR.NTRK3/KCNQ3	ENSCAFG00845019161
SNX7.3	6.784970046438e-08	0.37285	0.494	0.362	0.00200801	Ad-LTMR.NTRK3/KCNQ3	SNX7
TUSC2.1	6.79647072214373e-08	-0.308864	0.182	0.346	0.00201142	Ad-LTMR.NTRK3/KCNQ3	TUSC2
TMEM185A.3	6.88995445872038e-08	-0.110521	0.052	0.191	0.00203908	Ad-LTMR.NTRK3/KCNQ3	TMEM185A
PHB2.1	6.90178611858402e-08	-0.238828	0.134	0.29	0.00204258	Ad-LTMR.NTRK3/KCNQ3	PHB2
PTGES2.2	6.93708850535068e-08	-0.088196	0.048	0.189	0.00205303	Ad-LTMR.NTRK3/KCNQ3	PTGES2
SUPT16H.2	6.97240490718149e-08	-0.36111	0.346	0.524	0.00206348	Ad-LTMR.NTRK3/KCNQ3	SUPT16H
NHSL3.3	6.97439529440739e-08	-0.163816	0.087	0.238	0.00206407	Ad-LTMR.NTRK3/KCNQ3	NHSL3
SLC1A4.2	6.98937869152703e-08	-0.254687	0.113	0.266	0.00206851	Ad-LTMR.NTRK3/KCNQ3	SLC1A4
FKBP3.1	7.03266550481215e-08	-0.534743	0.216	0.366	0.00208132	Ad-LTMR.NTRK3/KCNQ3	FKBP3
MYO9A.1	7.04428664702676e-08	0.355921	0.913	0.839	0.00208476	Ad-LTMR.NTRK3/KCNQ3	MYO9A
AGPAT1.3	7.05705792796398e-08	-0.189393	0.126	0.286	0.00208854	Ad-LTMR.NTRK3/KCNQ3	AGPAT1
ENSCAFG00845021460.2	7.06729609233456e-08	-0.0863003	0.039	0.171	0.00209157	Ad-LTMR.NTRK3/KCNQ3	ENSCAFG00845021460
FEM1A.2	7.07999274858322e-08	-0.0533516	0.013	0.135	0.00209532	Ad-LTMR.NTRK3/KCNQ3	FEM1A
PIK3CD.2	7.13597481270649e-08	-0.559664	0.372	0.504	0.00211189	Ad-LTMR.NTRK3/KCNQ3	PIK3CD
CISD3.1	7.1364503917727e-08	-0.180765	0.095	0.248	0.00211203	Ad-LTMR.NTRK3/KCNQ3	CISD3
TET1.1	7.14608530138708e-08	0.177303	0.299	0.166	0.00211488	Ad-LTMR.NTRK3/KCNQ3	TET1
ITGB6.2	7.15315251279441e-08	0.248555	0.186	0.084	0.00211698	Ad-LTMR.NTRK3/KCNQ3	ITGB6
SH3BP2.3	7.15499973304156e-08	-0.123907	0.03	0.162	0.00211752	Ad-LTMR.NTRK3/KCNQ3	SH3BP2
ENSCAFG00845006949.3	7.16598587372131e-08	-0.0981436	0.082	0.23	0.00212077	Ad-LTMR.NTRK3/KCNQ3	ENSCAFG00845006949
TSTD1.2	7.19052597065643e-08	-0.0503341	0.026	0.157	0.00212804	Ad-LTMR.NTRK3/KCNQ3	TSTD1
NPM1.2	7.21533907678105e-08	-0.555814	0.281	0.421	0.00213538	Ad-LTMR.NTRK3/KCNQ3	NPM1
KCTD17.3	7.34059871019655e-08	-0.484428	0.251	0.408	0.00217245	Ad-LTMR.NTRK3/KCNQ3	KCTD17
ENSCAFG00845005487.2	7.3924411900314e-08	-0.075129	0.039	0.176	0.00218779	Ad-LTMR.NTRK3/KCNQ3	ENSCAFG00845005487
CHST11.1	7.46052296845579e-08	0.360464	0.268	0.144	0.00220794	Ad-LTMR.NTRK3/KCNQ3	CHST11
ANKRD34C.3	7.49674660305562e-08	-0.0960331	0	0.113	0.00221866	Ad-LTMR.NTRK3/KCNQ3	ANKRD34C
ROMO1.4	7.50504896073005e-08	-0.186434	0.087	0.231	0.00222112	Ad-LTMR.NTRK3/KCNQ3	ROMO1
TRAPPC8.2	7.50658457052972e-08	0.394495	0.589	0.459	0.00222157	Ad-LTMR.NTRK3/KCNQ3	TRAPPC8
STX8.2	7.51414156270387e-08	0.594574	0.537	0.418	0.00222381	Ad-LTMR.NTRK3/KCNQ3	STX8
S100PBP.3	7.53038724472833e-08	-0.14594	0.095	0.254	0.00222862	Ad-LTMR.NTRK3/KCNQ3	S100PBP
ULK1.3	7.54268389096764e-08	-0.213031	0.095	0.246	0.00223226	Ad-LTMR.NTRK3/KCNQ3	ULK1
HNRNPA1.3	7.55476354409304e-08	-0.451536	0.273	0.427	0.00223583	Ad-LTMR.NTRK3/KCNQ3	HNRNPA1
USP49.3	7.57451620018428e-08	0.457947	0.394	0.274	0.00224168	Ad-LTMR.NTRK3/KCNQ3	USP49
STX16.3	7.58898157756533e-08	-0.0830905	0.095	0.274	0.00224596	Ad-LTMR.NTRK3/KCNQ3	STX16
ENSCAFG00845014244.2	7.60284953165704e-08	-0.0389863	0.035	0.17	0.00225006	Ad-LTMR.NTRK3/KCNQ3	ENSCAFG00845014244
BCL11A.3	7.63685857090022e-08	-0.344375	0.078	0.225	0.00226013	Ad-LTMR.NTRK3/KCNQ3	BCL11A
RNF130.3	7.69745024824752e-08	0.300033	0.576	0.416	0.00227806	Ad-LTMR.NTRK3/KCNQ3	RNF130
SOGA1.1	7.71847832924412e-08	0.190435	0.299	0.15	0.00228428	Ad-LTMR.NTRK3/KCNQ3	SOGA1
ENSCAFG00845014311.2	7.77003811393077e-08	-0.584564	0.286	0.439	0.00229954	Ad-LTMR.NTRK3/KCNQ3	ENSCAFG00845014311
NTPCR.1	7.78630854475792e-08	-0.42004	0.251	0.401	0.00230436	Ad-LTMR.NTRK3/KCNQ3	NTPCR
ROR1	7.83693266472443e-08	0.121226	0.121	0.042	0.00231934	Ad-LTMR.NTRK3/KCNQ3	ROR1
ATP6AP2.1	7.85895123770889e-08	-0.758951	0.316	0.442	0.00232586	Ad-LTMR.NTRK3/KCNQ3	ATP6AP2
SP140.2	7.88387451339863e-08	-0.0589325	0.022	0.149	0.00233323	Ad-LTMR.NTRK3/KCNQ3	SP140
POLDIP2.1	7.95617353900886e-08	-0.316972	0.169	0.331	0.00235463	Ad-LTMR.NTRK3/KCNQ3	POLDIP2
ENSCAFG00845019222.3	7.96195099172973e-08	-0.18049	0.095	0.249	0.00235634	Ad-LTMR.NTRK3/KCNQ3	ENSCAFG00845019222
NFYC.2	7.98906522507062e-08	0.350278	0.455	0.323	0.00236436	Ad-LTMR.NTRK3/KCNQ3	NFYC
RPS19.3	7.99986799962113e-08	-0.176159	0.056	0.194	0.00236756	Ad-LTMR.NTRK3/KCNQ3	RPS19
MIR8858.3	8.01251737255087e-08	0.24293	0.1	0.29	0.0023713	Ad-LTMR.NTRK3/KCNQ3	MIR8858
MAP3K1.3	8.01604028617562e-08	0.233996	0.281	0.161	0.00237235	Ad-LTMR.NTRK3/KCNQ3	MAP3K1
WNK2.3	8.0458682337669e-08	0.739231	0.519	0.419	0.00238117	Ad-LTMR.NTRK3/KCNQ3	WNK2
RPL37A.1	8.05456452274613e-08	-0.465926	0.333	0.491	0.00238375	Ad-LTMR.NTRK3/KCNQ3	RPL37A
ENSCAFG00845002634.1	8.08822375655748e-08	-0.308944	0.147	0.311	0.00239371	Ad-LTMR.NTRK3/KCNQ3	ENSCAFG00845002634
RACK1.1	8.09999939744112e-08	-0.380633	0.182	0.34	0.00239719	Ad-LTMR.NTRK3/KCNQ3	RACK1
ITPK1.2	8.10568279618621e-08	-0.270902	0.048	0.182	0.00239888	Ad-LTMR.NTRK3/KCNQ3	ITPK1
CACNG3.3	8.20586552305958e-08	-0.108642	0.013	0.135	0.00242853	Ad-LTMR.NTRK3/KCNQ3	CACNG3
RIC8B.2	8.20849811754989e-08	0.484354	0.455	0.326	0.00242931	Ad-LTMR.NTRK3/KCNQ3	RIC8B
SH3GLB2.1	8.29968172863271e-08	-0.481849	0.312	0.449	0.00245629	Ad-LTMR.NTRK3/KCNQ3	SH3GLB2
RXRB.3	8.32510711773783e-08	-0.201896	0.087	0.243	0.00246382	Ad-LTMR.NTRK3/KCNQ3	RXRB
ENSCAFG00845004885.3	8.33986296367399e-08	-0.181316	0.056	0.196	0.00246818	Ad-LTMR.NTRK3/KCNQ3	ENSCAFG00845004885
SAMD14.3	8.39920337180253e-08	-0.237917	0.152	0.319	0.00248574	Ad-LTMR.NTRK3/KCNQ3	SAMD14
MTG1.2	8.53116510072333e-08	-0.102561	0.065	0.21	0.0025248	Ad-LTMR.NTRK3/KCNQ3	MTG1
CHD6	8.54343325014585e-08	0.382897	0.736	0.641	0.00252843	Ad-LTMR.NTRK3/KCNQ3	CHD6
ZNFX1.1	8.55842383815058e-08	-0.375258	0.268	0.44	0.00253287	Ad-LTMR.NTRK3/KCNQ3	ZNFX1
COPZ1.2	8.59202248874999e-08	-0.0922463	0.043	0.178	0.00254281	Ad-LTMR.NTRK3/KCNQ3	COPZ1
FGF7	8.62315428175029e-08	0.102459	0.117	0.04	0.00255202	Ad-LTMR.NTRK3/KCNQ3	FGF7
GARRE1.3	8.65197022571276e-08	0.315844	0.437	0.312	0.00256055	Ad-LTMR.NTRK3/KCNQ3	GARRE1
C19H4orf33.3	8.66377989458903e-08	0.10906	0.242	0.114	0.00256405	Ad-LTMR.NTRK3/KCNQ3	C19H4orf33
C32H4orf3.1	8.73793057455339e-08	-0.420468	0.26	0.429	0.00258599	Ad-LTMR.NTRK3/KCNQ3	C32H4orf3
KRTCAP2.2	8.96510337882286e-08	-0.278146	0.165	0.32	0.00265322	Ad-LTMR.NTRK3/KCNQ3	KRTCAP2
ADD3.3	9.02771286594748e-08	0.419935	0.528	0.401	0.00267175	Ad-LTMR.NTRK3/KCNQ3	ADD3
DDAH1.2	9.06904091179391e-08	-0.504222	0.238	0.401	0.00268398	Ad-LTMR.NTRK3/KCNQ3	DDAH1
BOLA2B.1	9.09772165705763e-08	-0.356631	0.238	0.414	0.00269247	Ad-LTMR.NTRK3/KCNQ3	BOLA2B
PRR5L.3	9.11728409065071e-08	-0.108454	0.113	0.293	0.00269826	Ad-LTMR.NTRK3/KCNQ3	PRR5L
ENSCAFG00845017448.2	9.19480327643938e-08	-0.699058	0.416	0.582	0.0027212	Ad-LTMR.NTRK3/KCNQ3	ENSCAFG00845017448
ATG7.3	9.2794027465729e-08	0.424631	0.524	0.397	0.00274624	Ad-LTMR.NTRK3/KCNQ3	ATG7
ELOVL1.2	9.30222133175954e-08	-0.035875	0.009	0.128	0.00275299	Ad-LTMR.NTRK3/KCNQ3	ELOVL1
NDUFA6.2	9.30265595773533e-08	-0.505878	0.242	0.391	0.00275312	Ad-LTMR.NTRK3/KCNQ3	NDUFA6
ST3GAL3.2	9.36018987567395e-08	0.369071	0.472	0.34	0.00277015	Ad-LTMR.NTRK3/KCNQ3	ST3GAL3
MVP.2	9.37620839771097e-08	-0.193406	0.104	0.258	0.00277489	Ad-LTMR.NTRK3/KCNQ3	MVP
KIAA1549.2	9.47755082327306e-08	0.333064	0.346	0.222	0.00280488	Ad-LTMR.NTRK3/KCNQ3	KIAA1549
ARHGAP5.1	9.50251638355041e-08	-0.534267	0.481	0.608	0.00281227	Ad-LTMR.NTRK3/KCNQ3	ARHGAP5
ENSCAFG00845022887.3	9.53601959671057e-08	-0.220502	0.091	0.243	0.00282218	Ad-LTMR.NTRK3/KCNQ3	ENSCAFG00845022887
ENSCAFG00845007782.2	9.62738519705065e-08	-0.233975	0.134	0.295	0.00284922	Ad-LTMR.NTRK3/KCNQ3	ENSCAFG00845007782
PAF1.2	9.63399460024323e-08	-0.0916202	0.056	0.193	0.00285118	Ad-LTMR.NTRK3/KCNQ3	PAF1
SLC22A9.2	9.70185653693666e-08	-0.0222823	0.013	0.135	0.00287126	Ad-LTMR.NTRK3/KCNQ3	SLC22A9
PDF.2	9.76903637239797e-08	-0.19376	0.087	0.234	0.00289115	Ad-LTMR.NTRK3/KCNQ3	PDF
KANK3	9.8025369636313e-08	0.095564	0.113	0.038	0.00290106	Ad-LTMR.NTRK3/KCNQ3	KANK3
ARPC1A.1	9.86812697041893e-08	-0.637335	0.364	0.47	0.00292047	Ad-LTMR.NTRK3/KCNQ3	ARPC1A
EBAG9.3	9.92828562955837e-08	-0.171408	0.082	0.227	0.00293828	Ad-LTMR.NTRK3/KCNQ3	EBAG9
ARF3.1	1.00162351028337e-07	-0.50182	0.329	0.469	0.0029643	Ad-LTMR.NTRK3/KCNQ3	ARF3
SEC61A1.2	1.01010991575503e-07	-0.321809	0.147	0.298	0.00298942	Ad-LTMR.NTRK3/KCNQ3	SEC61A1
ARL1.2	1.02286104319091e-07	-0.481755	0.16	0.306	0.00302716	Ad-LTMR.NTRK3/KCNQ3	ARL1
ATP2A1	1.02317950215145e-07	0.10278	0.113	0.039	0.0030281	Ad-LTMR.NTRK3/KCNQ3	ATP2A1
TMEM170A.3	1.02786866597001e-07	0.393825	0.377	0.26	0.00304198	Ad-LTMR.NTRK3/KCNQ3	TMEM170A
LCOR.3	1.03223631131164e-07	-0.0931401	0.095	0.27	0.0030549	Ad-LTMR.NTRK3/KCNQ3	LCOR
ULK2.2	1.03271520344991e-07	0.328887	0.545	0.418	0.00305632	Ad-LTMR.NTRK3/KCNQ3	ULK2
MFSD14A.2	1.03759252047169e-07	-0.194266	0.056	0.191	0.00307076	Ad-LTMR.NTRK3/KCNQ3	MFSD14A
SLC17A6.2	1.03828648488332e-07	-0.524932	0.463	0.568	0.00307281	Ad-LTMR.NTRK3/KCNQ3	SLC17A6
ENSCAFG00845022550.2	1.04456293931936e-07	-0.221114	0.108	0.261	0.00309138	Ad-LTMR.NTRK3/KCNQ3	ENSCAFG00845022550
ENSCAFG00845014027.2	1.05492280680199e-07	-0.113141	0.117	0.284	0.00312204	Ad-LTMR.NTRK3/KCNQ3	ENSCAFG00845014027
FBXL16.1	1.06659369334773e-07	-0.34472	0.182	0.332	0.00315658	Ad-LTMR.NTRK3/KCNQ3	FBXL16
SDHD.3	1.07466127839432e-07	-0.402729	0.078	0.221	0.00318046	Ad-LTMR.NTRK3/KCNQ3	SDHD
ZNRD2.1	1.07658086836038e-07	-0.244412	0.13	0.288	0.00318614	Ad-LTMR.NTRK3/KCNQ3	ZNRD2
ALKBH5.1	1.07852510604823e-07	-0.288325	0.182	0.346	0.0031919	Ad-LTMR.NTRK3/KCNQ3	ALKBH5
LTC4S.2	1.08960036902789e-07	-0.026662	0.026	0.152	0.00322467	Ad-LTMR.NTRK3/KCNQ3	LTC4S
CSNK1G2.1	1.10568558555467e-07	-0.311463	0.212	0.387	0.00327228	Ad-LTMR.NTRK3/KCNQ3	CSNK1G2
LSM5.3	1.107551217245e-07	-0.0565517	0.048	0.182	0.0032778	Ad-LTMR.NTRK3/KCNQ3	LSM5
NLGN4X.3	1.11319232095713e-07	-0.04965	0.095	0.275	0.00329449	Ad-LTMR.NTRK3/KCNQ3	NLGN4X
ANO3.2	1.12291822089949e-07	0.297279	0.58	0.408	0.00332328	Ad-LTMR.NTRK3/KCNQ3	ANO3
AQP3.3	1.12678052184341e-07	-0.198981	0.039	0.167	0.00333471	Ad-LTMR.NTRK3/KCNQ3	AQP3
ENSCAFG00845001270.2	1.12961207134316e-07	-0.121424	0.061	0.2	0.00334309	Ad-LTMR.NTRK3/KCNQ3	ENSCAFG00845001270
FAM241B.2	1.1306089422742e-07	-0.199628	0.078	0.221	0.00334604	Ad-LTMR.NTRK3/KCNQ3	FAM241B
RAPGEF1.3	1.1335387401881e-07	0.637023	0.511	0.39	0.00335471	Ad-LTMR.NTRK3/KCNQ3	RAPGEF1
NDUFA9.2	1.13429161408943e-07	-0.393412	0.333	0.489	0.00335694	Ad-LTMR.NTRK3/KCNQ3	NDUFA9
TMEM150C.2	1.14401355960516e-07	0.461319	0.403	0.267	0.00338571	Ad-LTMR.NTRK3/KCNQ3	TMEM150C
FRY.1	1.14634448641936e-07	0.420111	0.883	0.786	0.00339261	Ad-LTMR.NTRK3/KCNQ3	FRY
ANKS4B.3	1.15639597079121e-07	-0.291306	0.173	0.337	0.00342235	Ad-LTMR.NTRK3/KCNQ3	ANKS4B
CDC42EP3.2	1.16080162311959e-07	-0.214124	0.126	0.284	0.00343539	Ad-LTMR.NTRK3/KCNQ3	CDC42EP3
ENSCAFG00845014242.3	1.17261333102294e-07	-0.223785	0.082	0.219	0.00347035	Ad-LTMR.NTRK3/KCNQ3	ENSCAFG00845014242
TRMT61A.2	1.17266411603666e-07	-0.10808	0.043	0.181	0.0034705	Ad-LTMR.NTRK3/KCNQ3	TRMT61A
CATSPERE.1	1.17378893313093e-07	0.116765	0.16	0.069	0.00347383	Ad-LTMR.NTRK3/KCNQ3	CATSPERE
TUFM.1	1.17446107986653e-07	-0.291833	0.143	0.297	0.00347582	Ad-LTMR.NTRK3/KCNQ3	TUFM
ENSCAFG00845022230.3	1.18091032472551e-07	-0.256111	0.117	0.277	0.0034949	Ad-LTMR.NTRK3/KCNQ3	ENSCAFG00845022230
ENSCAFG00845014021.2	1.18154715139187e-07	-0.0768387	0.013	0.133	0.00349679	Ad-LTMR.NTRK3/KCNQ3	ENSCAFG00845014021
HMGCLL1.3	1.19537072303709e-07	0.369724	0.623	0.47	0.0035377	Ad-LTMR.NTRK3/KCNQ3	HMGCLL1
RPL38.1	1.19685337396887e-07	-0.265003	0.238	0.435	0.00354209	Ad-LTMR.NTRK3/KCNQ3	RPL38
KIRREL3.2	1.1992793877729e-07	-0.262237	0.472	0.315	0.00354927	Ad-LTMR.NTRK3/KCNQ3	KIRREL3
C19orf12.2	1.20013788855255e-07	-0.0876353	0.039	0.166	0.00355181	Ad-LTMR.NTRK3/KCNQ3	C19orf12
TARBP2.2	1.20639800711368e-07	-0.167364	0.117	0.274	0.00357033	Ad-LTMR.NTRK3/KCNQ3	TARBP2
TRIP4.2	1.21149142233923e-07	0.246383	0.429	0.291	0.00358541	Ad-LTMR.NTRK3/KCNQ3	TRIP4
DKC1.2	1.22052576671169e-07	-0.114751	0.069	0.211	0.00361215	Ad-LTMR.NTRK3/KCNQ3	DKC1
CRCP.1	1.22075703813881e-07	-0.359004	0.208	0.358	0.00361283	Ad-LTMR.NTRK3/KCNQ3	CRCP
EIF1B.2	1.22676662783373e-07	-0.240097	0.082	0.23	0.00363062	Ad-LTMR.NTRK3/KCNQ3	EIF1B
GRPEL1.1	1.23515716384642e-07	-0.260381	0.152	0.31	0.00365545	Ad-LTMR.NTRK3/KCNQ3	GRPEL1
ENSCAFG00845017858.2	1.25007095590923e-07	-0.641936	0.087	0.225	0.00369958	Ad-LTMR.NTRK3/KCNQ3	ENSCAFG00845017858
METTL26.1	1.25173111745444e-07	-0.347402	0.216	0.376	0.0037045	Ad-LTMR.NTRK3/KCNQ3	METTL26
FXYD5.3	1.25952318892015e-07	-0.242297	0.065	0.203	0.00372756	Ad-LTMR.NTRK3/KCNQ3	FXYD5
LRRK2.3	1.26065333403881e-07	0.206694	0.268	0.144	0.0037309	Ad-LTMR.NTRK3/KCNQ3	LRRK2
DOC2B.2	1.27374127190555e-07	-0.146848	0.03	0.156	0.00376964	Ad-LTMR.NTRK3/KCNQ3	DOC2B
CTNNA2.3	1.2781337722126e-07	-0.242877	0.1	0.275	0.00378264	Ad-LTMR.NTRK3/KCNQ3	CTNNA2
COMTD1.2	1.27913349641677e-07	-0.161622	0.104	0.253	0.0037856	Ad-LTMR.NTRK3/KCNQ3	COMTD1
FBXO31.3	1.28616448531645e-07	-0.186719	0.091	0.257	0.0038064	Ad-LTMR.NTRK3/KCNQ3	FBXO31
ENSCAFG00845005305	1.29219109134413e-07	0.158814	0.177	0.075	0.00382424	Ad-LTMR.NTRK3/KCNQ3	ENSCAFG00845005305
UBA1.2	1.29327009854674e-07	-0.424513	0.303	0.46	0.00382743	Ad-LTMR.NTRK3/KCNQ3	UBA1
ENSCAFG00845030436.1	1.29339499692604e-07	0.241595	0.416	0.27	0.0038278	Ad-LTMR.NTRK3/KCNQ3	ENSCAFG00845030436
ENSCAFG00845025216.2	1.29368453427421e-07	-0.124678	0.074	0.215	0.00382866	Ad-LTMR.NTRK3/KCNQ3	ENSCAFG00845025216
ENSCAFG00845023219.2	1.29819201715856e-07	-0.187292	0.082	0.231	0.003842	Ad-LTMR.NTRK3/KCNQ3	ENSCAFG00845023219
PUS7.2	1.32139486277282e-07	0.342931	0.377	0.257	0.00391067	Ad-LTMR.NTRK3/KCNQ3	PUS7
SLC4A7.2	1.33083511931286e-07	0.380094	0.407	0.273	0.00393861	Ad-LTMR.NTRK3/KCNQ3	SLC4A7
CTSF.1	1.3355592183778e-07	-0.425705	0.208	0.359	0.00395259	Ad-LTMR.NTRK3/KCNQ3	CTSF
YIPF3.1	1.34154365453382e-07	-0.278764	0.126	0.281	0.0039703	Ad-LTMR.NTRK3/KCNQ3	YIPF3
SIDT2.3	1.34272180283944e-07	-0.243062	0.173	0.341	0.00397379	Ad-LTMR.NTRK3/KCNQ3	SIDT2
JCHAIN.2	1.34359110485603e-07	-0.110873	0.065	0.211	0.00397636	Ad-LTMR.NTRK3/KCNQ3	JCHAIN
NBDY.2	1.35086843249896e-07	-0.152501	0.065	0.206	0.0039979	Ad-LTMR.NTRK3/KCNQ3	NBDY
SNRPN.1	1.35859645148516e-07	-0.653536	0.745	0.753	0.00402077	Ad-LTMR.NTRK3/KCNQ3	SNRPN
PLCB3.2	1.35970425553944e-07	-0.374102	0.143	0.306	0.00402404	Ad-LTMR.NTRK3/KCNQ3	PLCB3
ENSCAFG00845020143.2	1.36139911800657e-07	-0.0968588	0.074	0.219	0.00402906	Ad-LTMR.NTRK3/KCNQ3	ENSCAFG00845020143
ENSCAFG00845019150.2	1.36886902241198e-07	-0.396457	0.234	0.416	0.00405117	Ad-LTMR.NTRK3/KCNQ3	ENSCAFG00845019150
TTC19.3	1.37976661657002e-07	-0.401232	0.095	0.245	0.00408342	Ad-LTMR.NTRK3/KCNQ3	TTC19
RIPK3.3	1.38052538237709e-07	-0.0781131	0.043	0.179	0.00408566	Ad-LTMR.NTRK3/KCNQ3	RIPK3
GLT8D2.2	1.383953793719e-07	-0.115234	0.052	0.192	0.00409581	Ad-LTMR.NTRK3/KCNQ3	GLT8D2
TCEAL3.3	1.39179448279756e-07	-0.0566816	0.03	0.158	0.00411902	Ad-LTMR.NTRK3/KCNQ3	TCEAL3
ENSCAFG00845011946	1.40236204366776e-07	0.0603391	0.121	0.044	0.00415029	Ad-LTMR.NTRK3/KCNQ3	ENSCAFG00845011946
CEL	1.40261355037664e-07	0.0728529	0.121	0.042	0.00415103	Ad-LTMR.NTRK3/KCNQ3	CEL
ENSCAFG00845001579.1	1.42403365636052e-07	0.196552	0.316	0.166	0.00421443	Ad-LTMR.NTRK3/KCNQ3	ENSCAFG00845001579
CLSTN3.1	1.42545390596499e-07	-0.464124	0.489	0.616	0.00421863	Ad-LTMR.NTRK3/KCNQ3	CLSTN3
TNFRSF11A.3	1.43365071252776e-07	0.14369	0.216	0.109	0.00424289	Ad-LTMR.NTRK3/KCNQ3	TNFRSF11A
DDX3X.1	1.44015180405268e-07	-0.465155	0.442	0.577	0.00426213	Ad-LTMR.NTRK3/KCNQ3	DDX3X
CA11.3	1.4402392248833e-07	-0.277051	0.134	0.289	0.00426239	Ad-LTMR.NTRK3/KCNQ3	CA11
ENSCAFG00845005501.2	1.44795278254005e-07	-0.0792748	0.035	0.159	0.00428522	Ad-LTMR.NTRK3/KCNQ3	ENSCAFG00845005501
DEFB119	1.455660935427e-07	0.0554763	0.139	0.053	0.00430803	Ad-LTMR.NTRK3/KCNQ3	DEFB119
TSSK5.2	1.4567728721583e-07	-0.0967388	0.026	0.15	0.00431132	Ad-LTMR.NTRK3/KCNQ3	TSSK5
TBPL1.2	1.45954642394483e-07	-0.13015	0.043	0.176	0.00431953	Ad-LTMR.NTRK3/KCNQ3	TBPL1
SESN3	1.46013642044075e-07	0.200521	0.329	0.188	0.00432127	Ad-LTMR.NTRK3/KCNQ3	SESN3
MAP1S.1	1.46466427751411e-07	-0.285496	0.177	0.332	0.00433467	Ad-LTMR.NTRK3/KCNQ3	MAP1S
TMOD2.2	1.46807435137395e-07	0.178916	0.619	0.378	0.00434477	Ad-LTMR.NTRK3/KCNQ3	TMOD2
ENSCAFG00845027598.2	1.47018647399477e-07	-0.157442	0.078	0.217	0.00435102	Ad-LTMR.NTRK3/KCNQ3	ENSCAFG00845027598
ENSCAFG00845027743.2	1.47627603414408e-07	-0.0688439	0.048	0.179	0.00436904	Ad-LTMR.NTRK3/KCNQ3	ENSCAFG00845027743
SLC25A13.2	1.48524026201158e-07	0.367099	0.394	0.268	0.00439557	Ad-LTMR.NTRK3/KCNQ3	SLC25A13
AMIGO1.2	1.48893809991269e-07	-0.0524629	0.017	0.137	0.00440651	Ad-LTMR.NTRK3/KCNQ3	AMIGO1
ENSCAFG00845025501.2	1.49034268331275e-07	0.0365998	0.381	0.212	0.00441067	Ad-LTMR.NTRK3/KCNQ3	ENSCAFG00845025501
ASPHD2.2	1.50712137115087e-07	-0.180491	0.095	0.249	0.00446033	Ad-LTMR.NTRK3/KCNQ3	ASPHD2
STX2.3	1.51215784913863e-07	-0.482154	0.299	0.44	0.00447523	Ad-LTMR.NTRK3/KCNQ3	STX2
DYM.2	1.51416809565642e-07	0.544246	0.597	0.486	0.00448118	Ad-LTMR.NTRK3/KCNQ3	DYM
CPPED1.2	1.51578519345584e-07	0.306377	0.472	0.344	0.00448597	Ad-LTMR.NTRK3/KCNQ3	CPPED1
CUPIN1	1.5182357959065e-07	0.146377	0.156	0.063	0.00449322	Ad-LTMR.NTRK3/KCNQ3	CUPIN1
C18orf32.3	1.52266504281195e-07	-0.148141	0.065	0.205	0.00450633	Ad-LTMR.NTRK3/KCNQ3	C18orf32
COX17.1	1.5263915573294e-07	-0.231121	0.152	0.318	0.00451736	Ad-LTMR.NTRK3/KCNQ3	COX17
COMMD4.2	1.52909737417229e-07	-0.276666	0.177	0.335	0.00452536	Ad-LTMR.NTRK3/KCNQ3	COMMD4
PLOD1.3	1.53468818029149e-07	-0.269282	0.238	0.408	0.00454191	Ad-LTMR.NTRK3/KCNQ3	PLOD1
PEG10.2	1.53508452517001e-07	-0.468011	0.169	0.327	0.00454308	Ad-LTMR.NTRK3/KCNQ3	PEG10
SIPA1L1.1	1.53899676096061e-07	0.261303	0.394	0.248	0.00455466	Ad-LTMR.NTRK3/KCNQ3	SIPA1L1
AMIGO2.1	1.54555683403352e-07	-0.406085	0.052	0.19	0.00457408	Ad-LTMR.NTRK3/KCNQ3	AMIGO2
DDT.1	1.54943556552253e-07	-0.284336	0.16	0.315	0.00458555	Ad-LTMR.NTRK3/KCNQ3	DDT
CENPP.2	1.55517685534486e-07	0.439896	0.32	0.201	0.00460255	Ad-LTMR.NTRK3/KCNQ3	CENPP
ZMAT2.1	1.56035888607325e-07	-0.324993	0.251	0.418	0.00461788	Ad-LTMR.NTRK3/KCNQ3	ZMAT2
PINK1.1	1.56390196048949e-07	-0.325424	0.186	0.346	0.00462837	Ad-LTMR.NTRK3/KCNQ3	PINK1
MAP3K21.3	1.57375095690419e-07	0.137745	0.312	0.182	0.00465752	Ad-LTMR.NTRK3/KCNQ3	MAP3K21
ENSCAFG00845024665	1.57694664090866e-07	0.102437	0.126	0.045	0.00466697	Ad-LTMR.NTRK3/KCNQ3	ENSCAFG00845024665
ZMAT3.1	1.57871154317512e-07	-0.312619	0.169	0.326	0.0046722	Ad-LTMR.NTRK3/KCNQ3	ZMAT3
ARHGDIG.2	1.58217232156085e-07	-0.0534589	0.052	0.19	0.00468244	Ad-LTMR.NTRK3/KCNQ3	ARHGDIG
PDS5A.3	1.59192956128367e-07	0.352985	0.563	0.44	0.00471132	Ad-LTMR.NTRK3/KCNQ3	PDS5A
DHDH.2	1.59220843232662e-07	-0.101352	0.035	0.162	0.00471214	Ad-LTMR.NTRK3/KCNQ3	DHDH
BMPR1B	1.59817237614529e-07	0.0704812	0.13	0.048	0.00472979	Ad-LTMR.NTRK3/KCNQ3	BMPR1B
COQ10A.2	1.59955111672049e-07	-0.0402949	0.013	0.132	0.00473387	Ad-LTMR.NTRK3/KCNQ3	COQ10A
LARP7.3	1.61142616274582e-07	-0.16944	0.1	0.27	0.00476902	Ad-LTMR.NTRK3/KCNQ3	LARP7
HECTD1.1	1.61417769941613e-07	-0.539342	0.429	0.552	0.00477716	Ad-LTMR.NTRK3/KCNQ3	HECTD1
SAR1A.3	1.61593176740183e-07	-0.408725	0.082	0.226	0.00478235	Ad-LTMR.NTRK3/KCNQ3	SAR1A
MLXIPL.3	1.63086753320605e-07	-0.0686821	0.022	0.146	0.00482655	Ad-LTMR.NTRK3/KCNQ3	MLXIPL
PRP4K.3	1.63739164432517e-07	-0.0975797	0.069	0.231	0.00484586	Ad-LTMR.NTRK3/KCNQ3	PRP4K
RNF157.1	1.65417062586589e-07	0.384896	0.641	0.536	0.00489552	Ad-LTMR.NTRK3/KCNQ3	RNF157
MRPL54.2	1.65759429448436e-07	-0.122042	0.082	0.231	0.00490565	Ad-LTMR.NTRK3/KCNQ3	MRPL54
H1-0.2	1.65853827725159e-07	-0.109189	0.061	0.197	0.00490844	Ad-LTMR.NTRK3/KCNQ3	H1-0
C6orf62.3	1.65914423721898e-07	0.142806	0.095	0.277	0.00491024	Ad-LTMR.NTRK3/KCNQ3	C6orf62
FGF18	1.6685789520232e-07	0.0521613	0.113	0.038	0.00493816	Ad-LTMR.NTRK3/KCNQ3	FGF18
TRIP10.3	1.6781690586862e-07	-0.152733	0.061	0.202	0.00496654	Ad-LTMR.NTRK3/KCNQ3	TRIP10
SLC41A1.2	1.6859633191108e-07	-0.0672127	0.043	0.179	0.00498961	Ad-LTMR.NTRK3/KCNQ3	SLC41A1
ME1.1	1.69116310043044e-07	0.492424	0.632	0.496	0.005005	Ad-LTMR.NTRK3/KCNQ3	ME1
CAPS.2	1.69233266484694e-07	-0.0697357	0.013	0.13	0.00500846	Ad-LTMR.NTRK3/KCNQ3	CAPS
ZNF133.3	1.70194117323188e-07	0.229612	0.238	0.129	0.00503689	Ad-LTMR.NTRK3/KCNQ3	ZNF133
ZNF706.1	1.71350118934903e-07	-0.398529	0.247	0.4	0.00507111	Ad-LTMR.NTRK3/KCNQ3	ZNF706
ANKRD23.2	1.72571604285244e-07	-0.187191	0.074	0.213	0.00510726	Ad-LTMR.NTRK3/KCNQ3	ANKRD23
VPS18.2	1.72724853628917e-07	-0.16805	0.078	0.222	0.00511179	Ad-LTMR.NTRK3/KCNQ3	VPS18
GPR176.2	1.73325609393711e-07	0.421368	0.541	0.413	0.00512957	Ad-LTMR.NTRK3/KCNQ3	GPR176
ENSCAFG00845002391.2	1.74859992741902e-07	-0.415855	0.126	0.273	0.00517498	Ad-LTMR.NTRK3/KCNQ3	ENSCAFG00845002391
ENSCAFG00845015889.2	1.75710296105186e-07	-0.0967235	0.052	0.187	0.00520015	Ad-LTMR.NTRK3/KCNQ3	ENSCAFG00845015889
ZNRF2.2	1.77202832768777e-07	0.206853	0.333	0.204	0.00524432	Ad-LTMR.NTRK3/KCNQ3	ZNRF2
NDUFB6.1	1.78979975592505e-07	-0.365662	0.186	0.333	0.00529691	Ad-LTMR.NTRK3/KCNQ3	NDUFB6
RANBP1.1	1.79616293207615e-07	-0.263868	0.134	0.282	0.00531574	Ad-LTMR.NTRK3/KCNQ3	RANBP1
TBC1D19.2	1.7978102738018e-07	0.36551	0.597	0.451	0.00532062	Ad-LTMR.NTRK3/KCNQ3	TBC1D19
EIF6.1	1.80207572714124e-07	-0.329432	0.13	0.272	0.00533324	Ad-LTMR.NTRK3/KCNQ3	EIF6
RTF1.1	1.80463154991191e-07	-0.465557	0.416	0.546	0.00534081	Ad-LTMR.NTRK3/KCNQ3	RTF1
CDK17.3	1.80910923418571e-07	0.624588	0.481	0.356	0.00535406	Ad-LTMR.NTRK3/KCNQ3	CDK17
NHERF1.3	1.81057615329793e-07	-0.286365	0.156	0.314	0.0053584	Ad-LTMR.NTRK3/KCNQ3	NHERF1
SNAP23.3	1.81067923495986e-07	0.351636	0.407	0.289	0.00535871	Ad-LTMR.NTRK3/KCNQ3	SNAP23
FSIP1	1.82851456942039e-07	0.16318	0.13	0.05	0.00541149	Ad-LTMR.NTRK3/KCNQ3	FSIP1
DSEL.3	1.83412649175881e-07	-0.390444	0.134	0.299	0.0054281	Ad-LTMR.NTRK3/KCNQ3	DSEL
ENSCAFG00845002224.2	1.84200845342044e-07	-0.313613	0.143	0.292	0.00545142	Ad-LTMR.NTRK3/KCNQ3	ENSCAFG00845002224
TEX264.2	1.84388280075013e-07	-0.188634	0.091	0.237	0.00545697	Ad-LTMR.NTRK3/KCNQ3	TEX264
ENSCAFG00845020684.1	1.85649232160698e-07	-0.304362	0.126	0.272	0.00549429	Ad-LTMR.NTRK3/KCNQ3	ENSCAFG00845020684
CPLX2.3	1.86039231654386e-07	-0.0773729	0.056	0.194	0.00550583	Ad-LTMR.NTRK3/KCNQ3	CPLX2
DHRS13.1	1.86265749617401e-07	-0.419897	0.156	0.314	0.00551253	Ad-LTMR.NTRK3/KCNQ3	DHRS13
SPR.1	1.8765284378352e-07	-0.220251	0.087	0.228	0.00555359	Ad-LTMR.NTRK3/KCNQ3	SPR
TPC3.1	1.88437256174032e-07	0.202826	0.264	0.148	0.0055768	Ad-LTMR.NTRK3/KCNQ3	TPC3
HPS1.3	1.89713994752388e-07	-0.0581499	0.022	0.144	0.00561459	Ad-LTMR.NTRK3/KCNQ3	HPS1
ENSCAFG00845021584.1	1.90181182169795e-07	-0.191617	0.061	0.2	0.00562841	Ad-LTMR.NTRK3/KCNQ3	ENSCAFG00845021584
ENSCAFG00845013439.2	1.90665838366639e-07	-0.0430421	0.013	0.131	0.00564276	Ad-LTMR.NTRK3/KCNQ3	ENSCAFG00845013439
ITM2C.2	1.91185519903034e-07	-0.447986	0.169	0.316	0.00565814	Ad-LTMR.NTRK3/KCNQ3	ITM2C
NPB.3	1.92060233397995e-07	-0.028303	0	0.106	0.00568402	Ad-LTMR.NTRK3/KCNQ3	NPB
ARPC4.1	1.92783373788077e-07	-0.411034	0.303	0.439	0.00570542	Ad-LTMR.NTRK3/KCNQ3	ARPC4
TTC14.3	1.93506321716665e-07	0.348898	0.511	0.379	0.00572682	Ad-LTMR.NTRK3/KCNQ3	TTC14
FZR1.3	1.94508629439163e-07	-0.253646	0.143	0.298	0.00575648	Ad-LTMR.NTRK3/KCNQ3	FZR1
CD63.1	1.94974631489217e-07	-0.367372	0.152	0.3	0.00577027	Ad-LTMR.NTRK3/KCNQ3	CD63
RAB3B.3	1.95650981121482e-07	-0.175706	0.087	0.233	0.00579029	Ad-LTMR.NTRK3/KCNQ3	RAB3B
ANKRD52.1	1.96246662496892e-07	-0.518418	0.403	0.554	0.00580792	Ad-LTMR.NTRK3/KCNQ3	ANKRD52
HOXA7.3	1.96468491596749e-07	-0.059785	0.017	0.136	0.00581449	Ad-LTMR.NTRK3/KCNQ3	HOXA7
CFAP251.2	1.98151167154665e-07	0.158829	0.303	0.176	0.00586428	Ad-LTMR.NTRK3/KCNQ3	CFAP251
ENSCAFG00845013232	1.98230364192917e-07	0.113358	0.113	0.04	0.00586663	Ad-LTMR.NTRK3/KCNQ3	ENSCAFG00845013232
STT3A.3	1.98698152677947e-07	-0.144508	0.069	0.211	0.00588047	Ad-LTMR.NTRK3/KCNQ3	STT3A
UBE2A.1	2.00719831421331e-07	-0.316726	0.19	0.351	0.0059403	Ad-LTMR.NTRK3/KCNQ3	UBE2A
ENSCAFG00845011459.3	2.01293762204397e-07	-0.224075	0.152	0.32	0.00595729	Ad-LTMR.NTRK3/KCNQ3	ENSCAFG00845011459
CACNA2D2.2	2.01700173052453e-07	0.496718	0.485	0.359	0.00596932	Ad-LTMR.NTRK3/KCNQ3	CACNA2D2
CYB5R1.3	2.01713004077269e-07	-0.590046	0.333	0.458	0.0059697	Ad-LTMR.NTRK3/KCNQ3	CYB5R1
CDIN1.3	2.04804240470289e-07	0.48356	0.329	0.207	0.00606118	Ad-LTMR.NTRK3/KCNQ3	CDIN1
C1D.2	2.05131361564062e-07	-0.0824245	0.056	0.192	0.00607086	Ad-LTMR.NTRK3/KCNQ3	C1D
C6orf136.3	2.06119517531179e-07	-0.159282	0.082	0.228	0.00610011	Ad-LTMR.NTRK3/KCNQ3	C6orf136
PTPN1.2	2.06238303077774e-07	0.283458	0.537	0.419	0.00610362	Ad-LTMR.NTRK3/KCNQ3	PTPN1
POLR2G.3	2.06511774118583e-07	-0.130303	0.091	0.255	0.00611172	Ad-LTMR.NTRK3/KCNQ3	POLR2G
ENSCAFG00845028889.2	2.09353623852483e-07	-0.226154	0.117	0.275	0.00619582	Ad-LTMR.NTRK3/KCNQ3	ENSCAFG00845028889
RAB10.2	2.09534275084712e-07	-0.227782	0.069	0.202	0.00620117	Ad-LTMR.NTRK3/KCNQ3	RAB10
ADCY8.2	2.10002425582741e-07	0.320352	0.19	0.088	0.00621502	Ad-LTMR.NTRK3/KCNQ3	ADCY8
FUZ.2	2.10147850832902e-07	-0.0533466	0.022	0.143	0.00621933	Ad-LTMR.NTRK3/KCNQ3	FUZ
TSPAN4.2	2.11468428405227e-07	-0.06135	0.017	0.136	0.00625841	Ad-LTMR.NTRK3/KCNQ3	TSPAN4
PTCH1.3	2.11771081707471e-07	0.2686	0.385	0.257	0.00626737	Ad-LTMR.NTRK3/KCNQ3	PTCH1
CHD2.2	2.11914121192356e-07	0.381575	0.623	0.504	0.0062716	Ad-LTMR.NTRK3/KCNQ3	CHD2
ENSCAFG00845003890.3	2.12413634347123e-07	-0.28831	0.082	0.24	0.00628638	Ad-LTMR.NTRK3/KCNQ3	ENSCAFG00845003890
CTXN1.2	2.13100928526578e-07	-0.0164354	0	0.106	0.00630672	Ad-LTMR.NTRK3/KCNQ3	CTXN1
ENSCAFG00845004443.3	2.13220589422647e-07	0.16869	0.177	0.085	0.00631026	Ad-LTMR.NTRK3/KCNQ3	ENSCAFG00845004443
SLC27A4.3	2.1415169492105e-07	-0.261705	0.143	0.293	0.00633782	Ad-LTMR.NTRK3/KCNQ3	SLC27A4
LAMTOR2.3	2.15609576850078e-07	-0.167495	0.095	0.241	0.00638097	Ad-LTMR.NTRK3/KCNQ3	LAMTOR2
GFRA4.1	2.18745918986461e-07	-0.186514	0.095	0.245	0.00647379	Ad-LTMR.NTRK3/KCNQ3	GFRA4
JMJD8.2	2.18791196912161e-07	-0.031701	0.009	0.12	0.00647513	Ad-LTMR.NTRK3/KCNQ3	JMJD8
ENSCAFG00845014022	2.19233008677139e-07	0.109107	0.225	0.105	0.0064882	Ad-LTMR.NTRK3/KCNQ3	ENSCAFG00845014022
C19H2orf76	2.19856647984042e-07	0.0840093	0.108	0.036	0.00650666	Ad-LTMR.NTRK3/KCNQ3	C19H2orf76
CDK5RAP3.2	2.20289915111747e-07	-0.156318	0.091	0.237	0.00651948	Ad-LTMR.NTRK3/KCNQ3	CDK5RAP3
PCM1	2.20309235021951e-07	0.291566	0.736	0.623	0.00652005	Ad-LTMR.NTRK3/KCNQ3	PCM1
SARS1.2	2.20436854610424e-07	-0.488542	0.537	0.647	0.00652383	Ad-LTMR.NTRK3/KCNQ3	SARS1
BACE1.2	2.20509583344262e-07	-0.308115	0.234	0.404	0.00652598	Ad-LTMR.NTRK3/KCNQ3	BACE1
ZNF142.3	2.20660455522976e-07	-0.0751752	0.065	0.212	0.00653045	Ad-LTMR.NTRK3/KCNQ3	ZNF142
CASK.3	2.20787827583045e-07	0.326382	0.519	0.392	0.00653422	Ad-LTMR.NTRK3/KCNQ3	CASK
CHMP4C.2	2.20840124990918e-07	-0.069119	0.026	0.152	0.00653576	Ad-LTMR.NTRK3/KCNQ3	CHMP4C
PLBD2.2	2.23044376499178e-07	-0.608289	0.593	0.655	0.006601	Ad-LTMR.NTRK3/KCNQ3	PLBD2
SLC16A2.3	2.24169691139059e-07	-0.147176	0.061	0.202	0.0066343	Ad-LTMR.NTRK3/KCNQ3	SLC16A2
SLC35D2.3	2.24199733068199e-07	0.310555	0.368	0.244	0.00663519	Ad-LTMR.NTRK3/KCNQ3	SLC35D2
PDXP.2	2.24298716131402e-07	-0.118409	0.039	0.164	0.00663812	Ad-LTMR.NTRK3/KCNQ3	PDXP
ATF7.2	2.24326399521777e-07	0.344379	0.407	0.285	0.00663894	Ad-LTMR.NTRK3/KCNQ3	ATF7
PRKAR1B.1	2.26637634488461e-07	-0.550444	0.385	0.5	0.00670734	Ad-LTMR.NTRK3/KCNQ3	PRKAR1B
ZNF827.1	2.28024621441876e-07	0.301343	0.554	0.415	0.00674839	Ad-LTMR.NTRK3/KCNQ3	ZNF827
CEP95.3	2.28518368060988e-07	0.260898	0.446	0.313	0.006763	Ad-LTMR.NTRK3/KCNQ3	CEP95
VAV3.1	2.29609518495416e-07	0.320773	0.368	0.217	0.00679529	Ad-LTMR.NTRK3/KCNQ3	VAV3
LONP2.2	2.29832304012609e-07	0.343626	0.628	0.485	0.00680189	Ad-LTMR.NTRK3/KCNQ3	LONP2
ENSCAFG00845005646	2.33175646881813e-07	0.135932	0.147	0.058	0.00690083	Ad-LTMR.NTRK3/KCNQ3	ENSCAFG00845005646
KCNK2.2	2.35785279559925e-07	-0.0329995	0.009	0.121	0.00697807	Ad-LTMR.NTRK3/KCNQ3	KCNK2
UNG.2	2.3630625511053e-07	-0.128162	0.052	0.181	0.00699348	Ad-LTMR.NTRK3/KCNQ3	UNG
ENSCAFG00845025529.1	2.36901341814899e-07	0.166969	0.342	0.186	0.0070111	Ad-LTMR.NTRK3/KCNQ3	ENSCAFG00845025529
NDUFS8.2	2.36945084636485e-07	-0.340016	0.234	0.394	0.00701239	Ad-LTMR.NTRK3/KCNQ3	NDUFS8
SRM.2	2.37125422730301e-07	-0.120734	0.091	0.24	0.00701773	Ad-LTMR.NTRK3/KCNQ3	SRM
STUB1.1	2.37971164244697e-07	-0.436821	0.294	0.443	0.00704276	Ad-LTMR.NTRK3/KCNQ3	STUB1
GPAA1.1	2.39554218920969e-07	-0.443504	0.355	0.518	0.00708961	Ad-LTMR.NTRK3/KCNQ3	GPAA1
PJA1.2	2.39677629084563e-07	-0.197693	0.108	0.255	0.00709326	Ad-LTMR.NTRK3/KCNQ3	PJA1
TESK2.2	2.40208299623361e-07	0.169143	0.225	0.116	0.00710896	Ad-LTMR.NTRK3/KCNQ3	TESK2
CDK9.3	2.40574701627381e-07	-0.284781	0.182	0.337	0.00711981	Ad-LTMR.NTRK3/KCNQ3	CDK9
HDAC8.3	2.40868047660136e-07	0.36401	0.398	0.269	0.00712849	Ad-LTMR.NTRK3/KCNQ3	HDAC8
ENSCAFG00845030049.3	2.41848521737121e-07	-0.083837	0.078	0.221	0.00715751	Ad-LTMR.NTRK3/KCNQ3	ENSCAFG00845030049
FAR1.2	2.4279674380662e-07	0.338101	0.693	0.552	0.00718557	Ad-LTMR.NTRK3/KCNQ3	FAR1
ARHGAP39.2	2.43086689267136e-07	0.240827	0.351	0.224	0.00719415	Ad-LTMR.NTRK3/KCNQ3	ARHGAP39
APPBP2.3	2.43314462752656e-07	0.598746	0.472	0.352	0.00720089	Ad-LTMR.NTRK3/KCNQ3	APPBP2
MANF.2	2.43764641897722e-07	-0.308531	0.108	0.245	0.00721421	Ad-LTMR.NTRK3/KCNQ3	MANF
SRR	2.44218214033811e-07	0.0709244	0.186	0.081	0.00722764	Ad-LTMR.NTRK3/KCNQ3	SRR
OCEL1.2	2.45450150547467e-07	-0.0905217	0.052	0.18	0.0072641	Ad-LTMR.NTRK3/KCNQ3	OCEL1
CDKN1B.3	2.45670691026266e-07	-0.153827	0.087	0.235	0.00727062	Ad-LTMR.NTRK3/KCNQ3	CDKN1B
KIZ.1	2.46383353327854e-07	0.296984	0.593	0.46	0.00729172	Ad-LTMR.NTRK3/KCNQ3	KIZ
RAB1A.2	2.46814195868829e-07	-0.512234	0.446	0.543	0.00730447	Ad-LTMR.NTRK3/KCNQ3	RAB1A
SRA1.2	2.50830316991464e-07	-0.142208	0.056	0.186	0.00742332	Ad-LTMR.NTRK3/KCNQ3	SRA1
ZNF358.3	2.51432646972697e-07	-0.133949	0.056	0.196	0.00744115	Ad-LTMR.NTRK3/KCNQ3	ZNF358
RNF216.3	2.51440210963097e-07	-0.12615	0.074	0.222	0.00744137	Ad-LTMR.NTRK3/KCNQ3	RNF216
BAZ1A.3	2.52822795743003e-07	0.242875	0.338	0.212	0.00748229	Ad-LTMR.NTRK3/KCNQ3	BAZ1A
RPGRIP1L.3	2.5414502508049e-07	0.232647	0.346	0.222	0.00752142	Ad-LTMR.NTRK3/KCNQ3	RPGRIP1L
PPP1R11.1	2.56723330918466e-07	-0.323159	0.165	0.317	0.00759773	Ad-LTMR.NTRK3/KCNQ3	PPP1R11
ENSCAFG00845026286.2	2.56734210333791e-07	-0.309083	0.104	0.242	0.00759805	Ad-LTMR.NTRK3/KCNQ3	ENSCAFG00845026286
ENSCAFG00845014618.3	2.57279550004043e-07	-0.101758	0.074	0.215	0.00761419	Ad-LTMR.NTRK3/KCNQ3	ENSCAFG00845014618
NINJ1.2	2.58380483106453e-07	-0.0421371	0.017	0.132	0.00764677	Ad-LTMR.NTRK3/KCNQ3	NINJ1
PRKRA.3	2.58452741034203e-07	-0.118594	0.065	0.198	0.00764891	Ad-LTMR.NTRK3/KCNQ3	PRKRA
SOBP.1	2.58653012478692e-07	0.490449	0.446	0.318	0.00765484	Ad-LTMR.NTRK3/KCNQ3	SOBP
ENAH	2.58895746794666e-07	0.435537	0.732	0.627	0.00766202	Ad-LTMR.NTRK3/KCNQ3	ENAH
UQCC5.3	2.60540326593007e-07	-0.139317	0.091	0.244	0.00771069	Ad-LTMR.NTRK3/KCNQ3	UQCC5
DDX10.3	2.60958214476717e-07	0.351112	0.541	0.42	0.00772306	Ad-LTMR.NTRK3/KCNQ3	DDX10
ENSCAFG00845006503.3	2.61097992155303e-07	-0.158178	0.104	0.254	0.0077272	Ad-LTMR.NTRK3/KCNQ3	ENSCAFG00845006503
MCF2L.3	2.61475329808774e-07	0.766793	0.545	0.458	0.00773836	Ad-LTMR.NTRK3/KCNQ3	MCF2L
ENSCAFG00845012137	2.61773782557258e-07	0.129146	0.117	0.042	0.0077472	Ad-LTMR.NTRK3/KCNQ3	ENSCAFG00845012137
JCAD.2	2.62997877274384e-07	-0.0477657	0.022	0.142	0.00778342	Ad-LTMR.NTRK3/KCNQ3	JCAD
DLA-64.3	2.63468088914252e-07	-0.628562	0.126	0.265	0.00779734	Ad-LTMR.NTRK3/KCNQ3	DLA-64
LDHB.1.2	2.6470546129832e-07	-0.879268	0.333	0.443	0.00783396	Ad-LTMR.NTRK3/KCNQ3	LDHB.1
ATP5MC2.1	2.64820471721131e-07	-0.166402	0.113	0.262	0.00783736	Ad-LTMR.NTRK3/KCNQ3	ATP5MC2
PDP1.3	2.6500358320302e-07	-0.384549	0.182	0.338	0.00784278	Ad-LTMR.NTRK3/KCNQ3	PDP1
GTF2IRD1.3	2.65568367780609e-07	0.429744	0.481	0.354	0.0078595	Ad-LTMR.NTRK3/KCNQ3	GTF2IRD1
PTRH1.2	2.66589405208043e-07	-0.0323064	0.013	0.127	0.00788971	Ad-LTMR.NTRK3/KCNQ3	PTRH1
ATXN7.3	2.67320726899647e-07	0.208406	0.381	0.247	0.00791136	Ad-LTMR.NTRK3/KCNQ3	ATXN7
NOL3.2	2.72498391145712e-07	-0.152014	0.087	0.223	0.00806459	Ad-LTMR.NTRK3/KCNQ3	NOL3
ENSCAFG00845013617.3	2.72969291895812e-07	-0.0467115	0.004	0.112	0.00807853	Ad-LTMR.NTRK3/KCNQ3	ENSCAFG00845013617
EEA1	2.73413869585078e-07	0.37965	0.775	0.702	0.00809168	Ad-LTMR.NTRK3/KCNQ3	EEA1
BTBD7.3	2.73931120619587e-07	0.458576	0.39	0.265	0.00810699	Ad-LTMR.NTRK3/KCNQ3	BTBD7
TXNDC11.3	2.74990988014557e-07	0.327505	0.372	0.252	0.00813836	Ad-LTMR.NTRK3/KCNQ3	TXNDC11
ERG28.3	2.76252354257509e-07	-0.0860276	0.056	0.187	0.00817569	Ad-LTMR.NTRK3/KCNQ3	ERG28
HIGD1A.1	2.76516969898933e-07	-0.517504	0.273	0.419	0.00818352	Ad-LTMR.NTRK3/KCNQ3	HIGD1A
MATCAP1.3	2.80586442323143e-07	-0.10333	0.082	0.228	0.00830396	Ad-LTMR.NTRK3/KCNQ3	MATCAP1
EMC4.1	2.82925231047747e-07	-0.392219	0.134	0.267	0.00837317	Ad-LTMR.NTRK3/KCNQ3	EMC4
PSD4.2	2.84384257803761e-07	-0.0654459	0.026	0.148	0.00841635	Ad-LTMR.NTRK3/KCNQ3	PSD4
NCOA7.2	2.86807499137572e-07	-0.400226	0.844	0.874	0.00848807	Ad-LTMR.NTRK3/KCNQ3	NCOA7
ENSCAFG00845024572.3	2.8708553144082e-07	-0.603223	0.19	0.365	0.0084963	Ad-LTMR.NTRK3/KCNQ3	ENSCAFG00845024572
OGA.4	2.87486963192292e-07	-0.245232	0.108	0.272	0.00850818	Ad-LTMR.NTRK3/KCNQ3	OGA
LRRTM2.3	2.88661243834979e-07	-0.221452	0.095	0.243	0.00854293	Ad-LTMR.NTRK3/KCNQ3	LRRTM2
ENSCAFG00845027814.2	2.89039825406782e-07	-0.24923	0.061	0.196	0.00855413	Ad-LTMR.NTRK3/KCNQ3	ENSCAFG00845027814
ARSL	2.90265511900771e-07	0.107063	0.182	0.079	0.00859041	Ad-LTMR.NTRK3/KCNQ3	ARSL
PRRC2B.1	2.90905660597919e-07	-0.496265	0.476	0.595	0.00860935	Ad-LTMR.NTRK3/KCNQ3	PRRC2B
ARHGEF10.3	2.92184808934457e-07	-0.173368	0.091	0.235	0.00864721	Ad-LTMR.NTRK3/KCNQ3	ARHGEF10
MRPL27.1	2.93104116742959e-07	-0.238874	0.19	0.353	0.00867442	Ad-LTMR.NTRK3/KCNQ3	MRPL27
SLCO3A1.2	2.93870353462897e-07	0.0962769	0.32	0.185	0.00869709	Ad-LTMR.NTRK3/KCNQ3	SLCO3A1
FAM177A1.2	2.93909272786745e-07	-0.456407	0.303	0.455	0.00869824	Ad-LTMR.NTRK3/KCNQ3	FAM177A1
CENPB.2	2.94026383897986e-07	-0.0229985	0.009	0.119	0.00870171	Ad-LTMR.NTRK3/KCNQ3	CENPB
BCKDK.1	2.94506849926416e-07	-0.274546	0.152	0.303	0.00871593	Ad-LTMR.NTRK3/KCNQ3	BCKDK
DOCK6.3	2.95089608645616e-07	-0.150081	0.052	0.187	0.00873318	Ad-LTMR.NTRK3/KCNQ3	DOCK6
IFT27.1	2.95526468373833e-07	0.0771924	0.147	0.058	0.00874611	Ad-LTMR.NTRK3/KCNQ3	IFT27.1
NELFE.2	2.97168910929631e-07	-0.114496	0.082	0.227	0.00879471	Ad-LTMR.NTRK3/KCNQ3	NELFE
AOPEP.3	2.97417670621159e-07	-0.348983	0.1	0.26	0.00880208	Ad-LTMR.NTRK3/KCNQ3	AOPEP
EML6.3	2.97543495705568e-07	0.276522	0.654	0.501	0.0088058	Ad-LTMR.NTRK3/KCNQ3	EML6
OBSL1.3	2.97862115462241e-07	-0.142718	0.087	0.224	0.00881523	Ad-LTMR.NTRK3/KCNQ3	OBSL1
ENSCAFG00845000546.1	2.98306748751641e-07	0.108553	0.273	0.138	0.00882839	Ad-LTMR.NTRK3/KCNQ3	ENSCAFG00845000546
CCHCR1.3	2.99500231375629e-07	-0.141536	0.087	0.24	0.00886371	Ad-LTMR.NTRK3/KCNQ3	CCHCR1
HCFC1.2	2.9985607789563e-07	-0.275622	0.169	0.321	0.00887424	Ad-LTMR.NTRK3/KCNQ3	HCFC1
C17orf49.3	3.00981702944409e-07	-0.143076	0.056	0.191	0.00890755	Ad-LTMR.NTRK3/KCNQ3	C17orf49
ACCS.3	3.01718229048034e-07	-0.207575	0.1	0.26	0.00892935	Ad-LTMR.NTRK3/KCNQ3	ACCS
ENSCAFG00845015135.3	3.04561665660688e-07	-0.0943475	0.035	0.158	0.0090135	Ad-LTMR.NTRK3/KCNQ3	ENSCAFG00845015135
RPH3AL.2	3.05742377481215e-07	-0.069978	0.03	0.15	0.00904845	Ad-LTMR.NTRK3/KCNQ3	RPH3AL
RARS2.3	3.0884620177469e-07	0.378231	0.338	0.226	0.0091403	Ad-LTMR.NTRK3/KCNQ3	RARS2
HRH2.2	3.09469732304508e-07	0.301928	0.342	0.201	0.00915876	Ad-LTMR.NTRK3/KCNQ3	HRH2
RNF135.2	3.09470710022544e-07	-0.0683295	0.039	0.168	0.00915879	Ad-LTMR.NTRK3/KCNQ3	RNF135
MRPS25.1	3.10114471469757e-07	-0.318523	0.177	0.336	0.00917784	Ad-LTMR.NTRK3/KCNQ3	MRPS25
SCG5.1	3.10371254113303e-07	-0.681246	0.312	0.437	0.00918544	Ad-LTMR.NTRK3/KCNQ3	SCG5
SPPL2A.3	3.1115724749158e-07	0.379823	0.446	0.326	0.0092087	Ad-LTMR.NTRK3/KCNQ3	SPPL2A
DIP2C.2	3.1231060085564e-07	0.70443	0.554	0.463	0.00924283	Ad-LTMR.NTRK3/KCNQ3	DIP2C
COPRS.2	3.13285541023975e-07	-0.0866743	0.043	0.172	0.00927169	Ad-LTMR.NTRK3/KCNQ3	COPRS
ENSCAFG00845001442.2	3.13566832891912e-07	0.176068	0.216	0.115	0.00928001	Ad-LTMR.NTRK3/KCNQ3	ENSCAFG00845001442
CKS1B.2	3.1377254735929e-07	-0.173483	0.082	0.216	0.0092861	Ad-LTMR.NTRK3/KCNQ3	CKS1B
APEX1.1	3.14071523283564e-07	-0.358997	0.173	0.316	0.00929495	Ad-LTMR.NTRK3/KCNQ3	APEX1
CAB39L.2	3.14247911714087e-07	0.205157	0.316	0.195	0.00930017	Ad-LTMR.NTRK3/KCNQ3	CAB39L
CDC40.3	3.14414881652958e-07	0.339566	0.411	0.289	0.00930511	Ad-LTMR.NTRK3/KCNQ3	CDC40
STOML2.2	3.15961069539292e-07	-0.209592	0.1	0.242	0.00935087	Ad-LTMR.NTRK3/KCNQ3	STOML2
SFPQ.3	3.17964259642656e-07	-0.132873	0.1	0.272	0.00941015	Ad-LTMR.NTRK3/KCNQ3	SFPQ
GPR68.2	3.21447183150041e-07	-0.13903	0.022	0.139	0.00951323	Ad-LTMR.NTRK3/KCNQ3	GPR68
ITGA9.2	3.24115813331878e-07	0.397383	0.333	0.209	0.00959221	Ad-LTMR.NTRK3/KCNQ3	ITGA9
DDX19B.3	3.30529599743287e-07	-0.16267	0.087	0.231	0.00978202	Ad-LTMR.NTRK3/KCNQ3	DDX19B
TET2.3	3.30969259283542e-07	0.323132	0.502	0.374	0.00979504	Ad-LTMR.NTRK3/KCNQ3	TET2
SNRPD3.1	3.32910901520546e-07	-0.261346	0.173	0.336	0.0098525	Ad-LTMR.NTRK3/KCNQ3	SNRPD3
TTC39B.2	3.35304918713529e-07	0.426761	0.519	0.376	0.00992335	Ad-LTMR.NTRK3/KCNQ3	TTC39B
ADAL	3.35753164372448e-07	0.104596	0.16	0.067	0.00993661	Ad-LTMR.NTRK3/KCNQ3	ADAL
KHK.3	3.36486200047248e-07	-0.124047	0.065	0.196	0.00995831	Ad-LTMR.NTRK3/KCNQ3	KHK
ZNHIT3.2	3.37061019134865e-07	-0.1417	0.091	0.234	0.00997532	Ad-LTMR.NTRK3/KCNQ3	ZNHIT3
NSG1.2	3.38809612754879e-07	-0.74091	0.429	0.536	0.0100271	Ad-LTMR.NTRK3/KCNQ3	NSG1
TMEM233.1	3.39405468173492e-07	-0.440511	0.147	0.316	0.0100447	Ad-LTMR.NTRK3/KCNQ3	TMEM233
WNT8A	3.40168740595539e-07	0.0416337	0.1	0.033	0.0100673	Ad-LTMR.NTRK3/KCNQ3	WNT8A
PLXND1.3	3.44286797953139e-07	-0.192007	0.165	0.339	0.0101892	Ad-LTMR.NTRK3/KCNQ3	PLXND1
PPFIA1.3	3.47372864577782e-07	0.318258	0.498	0.391	0.0102805	Ad-LTMR.NTRK3/KCNQ3	PPFIA1
TXNDC16.2	3.51775615313212e-07	0.3716	0.372	0.251	0.0104108	Ad-LTMR.NTRK3/KCNQ3	TXNDC16
MIPEP.3	3.5301275786585e-07	0.445483	0.429	0.325	0.0104474	Ad-LTMR.NTRK3/KCNQ3	MIPEP
RPA3.1.3	3.54424978016587e-07	-0.0883431	0.082	0.229	0.0104892	Ad-LTMR.NTRK3/KCNQ3	RPA3.1
CWC27.3	3.54531436521211e-07	0.524772	0.515	0.402	0.0104924	Ad-LTMR.NTRK3/KCNQ3	CWC27
PIGQ.2	3.5576189549044e-07	-0.111901	0.1	0.252	0.0105288	Ad-LTMR.NTRK3/KCNQ3	PIGQ
AVPI1.1.2	3.56518019174456e-07	-0.0922141	0.048	0.174	0.0105512	Ad-LTMR.NTRK3/KCNQ3	AVPI1.1
ENSCAFG00845014519.2	3.57761873595436e-07	-0.0339664	0	0.102	0.010588	Ad-LTMR.NTRK3/KCNQ3	ENSCAFG00845014519
RUFY3.3	3.58649648974207e-07	-0.409983	0.844	0.848	0.0106142	Ad-LTMR.NTRK3/KCNQ3	RUFY3
NT5DC3.1	3.62426422110722e-07	0.125725	0.286	0.159	0.010726	Ad-LTMR.NTRK3/KCNQ3	NT5DC3
NASP.3	3.62689006979431e-07	-0.166369	0.1	0.254	0.0107338	Ad-LTMR.NTRK3/KCNQ3	NASP
CEP85.2	3.64363164488312e-07	0.276279	0.394	0.273	0.0107833	Ad-LTMR.NTRK3/KCNQ3	CEP85
ANGEL1.3	3.65623710218174e-07	-0.103312	0.091	0.244	0.0108206	Ad-LTMR.NTRK3/KCNQ3	ANGEL1
MARCHF8.2	3.6633069238536e-07	0.52473	0.515	0.392	0.0108416	Ad-LTMR.NTRK3/KCNQ3	MARCHF8
ISL2.2	3.67306041851053e-07	-0.300474	0.091	0.225	0.0108704	Ad-LTMR.NTRK3/KCNQ3	ISL2
TMEM258.2	3.67562053464528e-07	-0.197435	0.082	0.22	0.010878	Ad-LTMR.NTRK3/KCNQ3	TMEM258
SEC63.3	3.70068699304886e-07	-0.113363	0.087	0.231	0.0109522	Ad-LTMR.NTRK3/KCNQ3	SEC63
SAP18.1	3.72743050991045e-07	-0.351095	0.16	0.303	0.0110313	Ad-LTMR.NTRK3/KCNQ3	SAP18
STK16.2	3.73707733856965e-07	-0.286211	0.19	0.349	0.0110599	Ad-LTMR.NTRK3/KCNQ3	STK16
PDXK.3	3.74979225479257e-07	-0.000464211	0.095	0.27	0.0110975	Ad-LTMR.NTRK3/KCNQ3	PDXK
CHRM1.2	3.76728533973833e-07	-0.122182	0	0.102	0.0111493	Ad-LTMR.NTRK3/KCNQ3	CHRM1
PCBP2.3	3.77284794083524e-07	-0.16978	0.095	0.256	0.0111657	Ad-LTMR.NTRK3/KCNQ3	PCBP2
SF3A3.1.2	3.78248353562695e-07	-0.155334	0.069	0.201	0.0111943	Ad-LTMR.NTRK3/KCNQ3	SF3A3.1
NR3C1.2	3.79392501242583e-07	0.654175	0.528	0.403	0.0112281	Ad-LTMR.NTRK3/KCNQ3	NR3C1
SMG6.3	3.80422395676417e-07	0.472879	0.532	0.409	0.0112586	Ad-LTMR.NTRK3/KCNQ3	SMG6
EMC6.2	3.80602918127961e-07	-0.193703	0.121	0.267	0.0112639	Ad-LTMR.NTRK3/KCNQ3	EMC6
RPL12.3	3.80980375748889e-07	-0.188794	0.087	0.234	0.0112751	Ad-LTMR.NTRK3/KCNQ3	RPL12
COPS8.2	3.83357140211295e-07	-0.346186	0.091	0.226	0.0113455	Ad-LTMR.NTRK3/KCNQ3	COPS8
CDK11.3	3.83618873846707e-07	-0.0532634	0.1	0.265	0.0113532	Ad-LTMR.NTRK3/KCNQ3	CDK11
SYT17.3	3.86964751810864e-07	-0.153854	0.061	0.196	0.0114522	Ad-LTMR.NTRK3/KCNQ3	SYT17
POLN.2	3.88219662822124e-07	0.332778	0.355	0.234	0.0114894	Ad-LTMR.NTRK3/KCNQ3	POLN
ENSCAFG00845012825.3	3.8837750269218e-07	-0.05444	0.048	0.176	0.011494	Ad-LTMR.NTRK3/KCNQ3	ENSCAFG00845012825
INSRR.3	3.88710438722134e-07	-0.202194	0.056	0.192	0.0115039	Ad-LTMR.NTRK3/KCNQ3	INSRR
C7orf25.2	3.91235054001175e-07	-0.113724	0.039	0.163	0.0115786	Ad-LTMR.NTRK3/KCNQ3	C7orf25
RAP1A.2	3.91493239068482e-07	0.301518	0.55	0.407	0.0115862	Ad-LTMR.NTRK3/KCNQ3	RAP1A
S100A13.1	3.91794638041621e-07	-0.330833	0.212	0.367	0.0115952	Ad-LTMR.NTRK3/KCNQ3	S100A13
SCAND1.2	3.93248203150304e-07	-0.0859492	0.048	0.171	0.0116382	Ad-LTMR.NTRK3/KCNQ3	SCAND1
MTLN.3	3.95857975076927e-07	-0.0554279	0.056	0.19	0.0117154	Ad-LTMR.NTRK3/KCNQ3	MTLN
SOCS6.2	3.97614810992412e-07	0.305294	0.481	0.358	0.0117674	Ad-LTMR.NTRK3/KCNQ3	SOCS6
ANKHD1.3	3.98441036142658e-07	-0.0788053	0.1	0.267	0.0117919	Ad-LTMR.NTRK3/KCNQ3	ANKHD1
NME2.3	3.99998173897271e-07	-0.146902	0.074	0.21	0.0118379	Ad-LTMR.NTRK3/KCNQ3	NME2
ONECUT2.2	4.01461897535244e-07	0.260391	0.355	0.218	0.0118813	Ad-LTMR.NTRK3/KCNQ3	ONECUT2
SUCLA2.2	4.03141645017681e-07	-0.431847	0.082	0.214	0.011931	Ad-LTMR.NTRK3/KCNQ3	SUCLA2
MYO10.1	4.05051538499037e-07	0.327228	0.455	0.327	0.0119875	Ad-LTMR.NTRK3/KCNQ3	MYO10
NEFM.3	4.05806550742108e-07	-1.09635	0.996	0.985	0.0120098	Ad-LTMR.NTRK3/KCNQ3	NEFM
HSPA4.3	4.07886865006707e-07	-0.268139	0.095	0.235	0.0120714	Ad-LTMR.NTRK3/KCNQ3	HSPA4
GTF3C5.2	4.09307485719608e-07	-0.0808645	0.052	0.179	0.0121135	Ad-LTMR.NTRK3/KCNQ3	GTF3C5
ENSCAFG00845030793.1	4.10158015350535e-07	-0.357575	0.251	0.412	0.0121386	Ad-LTMR.NTRK3/KCNQ3	ENSCAFG00845030793
ADAMTSL1	4.10251956603901e-07	0.0724937	0.126	0.048	0.0121414	Ad-LTMR.NTRK3/KCNQ3	ADAMTSL1
SSR2.1	4.12428178075445e-07	-0.322467	0.195	0.336	0.0122058	Ad-LTMR.NTRK3/KCNQ3	SSR2
TMEM222.2	4.15369698058679e-07	-0.206906	0.143	0.297	0.0122929	Ad-LTMR.NTRK3/KCNQ3	TMEM222
CLPTM1.2	4.1572497645126e-07	-0.316438	0.173	0.323	0.0123034	Ad-LTMR.NTRK3/KCNQ3	CLPTM1
ENSCAFG00845013898.3	4.17012318270434e-07	0.393762	0.108	0.286	0.0123415	Ad-LTMR.NTRK3/KCNQ3	ENSCAFG00845013898
RPL6.2	4.20168616420249e-07	-0.496478	0.333	0.48	0.0124349	Ad-LTMR.NTRK3/KCNQ3	RPL6
ENSCAFG00845018308.3	4.207975521228e-07	-0.0645353	0.091	0.257	0.0124535	Ad-LTMR.NTRK3/KCNQ3	ENSCAFG00845018308
BORCS8.1	4.20969448450213e-07	-0.25845	0.134	0.287	0.0124586	Ad-LTMR.NTRK3/KCNQ3	BORCS8
ENSCAFG00845016330.1	4.21402656178323e-07	0.15758	0.169	0.077	0.0124714	Ad-LTMR.NTRK3/KCNQ3	ENSCAFG00845016330
WTIP.2	4.23071339869308e-07	0.0958767	0.147	0.063	0.0125208	Ad-LTMR.NTRK3/KCNQ3	WTIP
SLC25A38.2	4.23198991398457e-07	-0.243836	0.117	0.254	0.0125246	Ad-LTMR.NTRK3/KCNQ3	SLC25A38
JPH4.3	4.25223676354266e-07	-0.16103	0.095	0.25	0.0125845	Ad-LTMR.NTRK3/KCNQ3	JPH4
TESC.1	4.27992260460935e-07	0.0859748	0.212	0.105	0.0126664	Ad-LTMR.NTRK3/KCNQ3	TESC
SMIM19.2	4.28461133900804e-07	-0.160677	0.074	0.203	0.0126803	Ad-LTMR.NTRK3/KCNQ3	SMIM19
TAX1BP3.1	4.28772957416103e-07	-0.273458	0.13	0.274	0.0126895	Ad-LTMR.NTRK3/KCNQ3	TAX1BP3
RPS3A.2	4.30391034046152e-07	-0.379557	0.229	0.374	0.0127374	Ad-LTMR.NTRK3/KCNQ3	RPS3A
CBR1.1	4.30888213601052e-07	-0.353962	0.242	0.394	0.0127521	Ad-LTMR.NTRK3/KCNQ3	CBR1
PPP2R2A.2	4.33142938407073e-07	-0.349449	0.216	0.37	0.0128189	Ad-LTMR.NTRK3/KCNQ3	PPP2R2A
LDB2.3	4.37289661822117e-07	-0.788292	0.16	0.317	0.0129416	Ad-LTMR.NTRK3/KCNQ3	LDB2
ENSCAFG00845030527.3	4.3772176278468e-07	0.24418	0.095	0.273	0.0129544	Ad-LTMR.NTRK3/KCNQ3	ENSCAFG00845030527
ILK.2	4.38898381110802e-07	-0.261577	0.126	0.269	0.0129892	Ad-LTMR.NTRK3/KCNQ3	ILK
EAF1.3	4.40617871088993e-07	-0.391022	0.216	0.358	0.0130401	Ad-LTMR.NTRK3/KCNQ3	EAF1
ZNF282.2	4.40657184907558e-07	0.0936919	0.177	0.084	0.0130412	Ad-LTMR.NTRK3/KCNQ3	ZNF282
ZNF236.3	4.4215406443382e-07	0.433046	0.485	0.374	0.0130855	Ad-LTMR.NTRK3/KCNQ3	ZNF236
RPL36AL.1	4.42423495668735e-07	-0.278435	0.238	0.404	0.0130935	Ad-LTMR.NTRK3/KCNQ3	RPL36AL
ENSCAFG00845023597.2	4.43685955017008e-07	-0.0809105	0.056	0.184	0.0131309	Ad-LTMR.NTRK3/KCNQ3	ENSCAFG00845023597
ASXL2.3	4.45335696108024e-07	0.252387	0.416	0.283	0.0131797	Ad-LTMR.NTRK3/KCNQ3	ASXL2
TMEM158.3	4.46059180901327e-07	-0.023186	0.004	0.108	0.0132011	Ad-LTMR.NTRK3/KCNQ3	TMEM158
PPP3CA.3	4.46738412907981e-07	0.656812	0.719	0.591	0.0132212	Ad-LTMR.NTRK3/KCNQ3	PPP3CA
EEF1E1.2	4.50842795047073e-07	-0.203138	0.091	0.225	0.0133427	Ad-LTMR.NTRK3/KCNQ3	EEF1E1
SBK1.2	4.5284097768545e-07	0.267346	0.277	0.156	0.0134018	Ad-LTMR.NTRK3/KCNQ3	SBK1
GAPDHS.2	4.54908684971305e-07	-0.0180797	0.004	0.108	0.013463	Ad-LTMR.NTRK3/KCNQ3	GAPDHS
HSD17B8.3	4.55978339692262e-07	-0.174362	0.1	0.244	0.0134947	Ad-LTMR.NTRK3/KCNQ3	HSD17B8
HOMER2.3	4.60172248277332e-07	-0.132284	0.087	0.236	0.0136188	Ad-LTMR.NTRK3/KCNQ3	HOMER2
TBC1D9B.1	4.61629483906134e-07	-0.365509	0.251	0.398	0.0136619	Ad-LTMR.NTRK3/KCNQ3	TBC1D9B
TMEM74B.2	4.62423139234822e-07	-0.0631474	0.048	0.171	0.0136854	Ad-LTMR.NTRK3/KCNQ3	TMEM74B
MSRA.2	4.63965805978324e-07	0.464855	0.411	0.299	0.0137311	Ad-LTMR.NTRK3/KCNQ3	MSRA
GLB1L2.3	4.64835954369244e-07	0.315182	0.377	0.265	0.0137568	Ad-LTMR.NTRK3/KCNQ3	GLB1L2
BLOC1S2.2	4.64974451136186e-07	-0.16969	0.104	0.247	0.0137609	Ad-LTMR.NTRK3/KCNQ3	BLOC1S2
ENSCAFG00845006051.3	4.66084301230806e-07	-0.0571541	0.065	0.201	0.0137938	Ad-LTMR.NTRK3/KCNQ3	ENSCAFG00845006051
TRIM24.3	4.69237690061441e-07	0.347093	0.481	0.375	0.0138871	Ad-LTMR.NTRK3/KCNQ3	TRIM24
ENSCAFG00845030186.2	4.73333204084381e-07	-0.0470419	0.017	0.13	0.0140083	Ad-LTMR.NTRK3/KCNQ3	ENSCAFG00845030186
CLN6.2	4.74214579672111e-07	-0.0494601	0.039	0.163	0.0140344	Ad-LTMR.NTRK3/KCNQ3	CLN6
TMUB2.3	4.75805202751278e-07	-0.253244	0.147	0.29	0.0140815	Ad-LTMR.NTRK3/KCNQ3	TMUB2
ATG101.1	4.79538462118426e-07	-0.349991	0.195	0.342	0.0141919	Ad-LTMR.NTRK3/KCNQ3	ATG101
ENSCAFG00845024474	4.8321125847903e-07	0.237564	0.268	0.14	0.0143006	Ad-LTMR.NTRK3/KCNQ3	ENSCAFG00845024474
SRP72.1	4.86011567294042e-07	-0.272312	0.26	0.426	0.0143835	Ad-LTMR.NTRK3/KCNQ3	SRP72
ENSCAFG00845000231.3	4.8865898988447e-07	-0.0037365	0.1	0.274	0.0144619	Ad-LTMR.NTRK3/KCNQ3	ENSCAFG00845000231
ENSCAFG00845005762.2	4.89344189543461e-07	-0.275874	0.139	0.286	0.0144821	Ad-LTMR.NTRK3/KCNQ3	ENSCAFG00845005762
SLC16A1.3	4.8987649635493e-07	-0.112884	0.069	0.205	0.0144979	Ad-LTMR.NTRK3/KCNQ3	SLC16A1
DNASE2.3	4.92458649190995e-07	-0.20713	0.069	0.207	0.0145743	Ad-LTMR.NTRK3/KCNQ3	DNASE2
SLC35B1.1	4.93631997678725e-07	-0.306067	0.143	0.279	0.014609	Ad-LTMR.NTRK3/KCNQ3	SLC35B1
THSD4	4.9416211819117e-07	0.146821	0.13	0.051	0.0146247	Ad-LTMR.NTRK3/KCNQ3	THSD4
RCOR1.2	4.96763936547553e-07	0.253864	0.299	0.182	0.0147017	Ad-LTMR.NTRK3/KCNQ3	RCOR1
LIPC.2	4.97341570295057e-07	0.326529	0.238	0.126	0.0147188	Ad-LTMR.NTRK3/KCNQ3	LIPC
ENSCAFG00845030375.2	4.9990370422256e-07	-0.185678	0.524	0.312	0.0147947	Ad-LTMR.NTRK3/KCNQ3	ENSCAFG00845030375
CYCS.1	5.00706568986074e-07	-0.349868	0.208	0.362	0.0148184	Ad-LTMR.NTRK3/KCNQ3	CYCS
TAP1.3	5.00761600598331e-07	-0.106071	0.052	0.18	0.01482	Ad-LTMR.NTRK3/KCNQ3	TAP1
ILDR2.2	5.0214575163436e-07	-0.0685747	0.009	0.114	0.014861	Ad-LTMR.NTRK3/KCNQ3	ILDR2
DPH3.1	5.0226839481136e-07	-0.217232	0.082	0.223	0.0148646	Ad-LTMR.NTRK3/KCNQ3	DPH3
PURA.2	5.02411698514782e-07	-0.247769	0.186	0.35	0.0148689	Ad-LTMR.NTRK3/KCNQ3	PURA
USP48.3	5.03438159139861e-07	0.358232	0.641	0.538	0.0148993	Ad-LTMR.NTRK3/KCNQ3	USP48
SLC4A2.2	5.04629807824652e-07	0.31132	0.346	0.23	0.0149345	Ad-LTMR.NTRK3/KCNQ3	SLC4A2
R3HDM2.3	5.05274179095836e-07	0.317487	0.524	0.405	0.0149536	Ad-LTMR.NTRK3/KCNQ3	R3HDM2
NMT1	5.05920974392966e-07	-0.497512	0.364	0.512	0.0149727	Ad-LTMR.NTRK3/KCNQ3	NMT1
GUK1.2	5.06976659022397e-07	-0.353473	0.229	0.387	0.015004	Ad-LTMR.NTRK3/KCNQ3	GUK1
DOLK.2	5.07287470403624e-07	-0.0516682	0.017	0.13	0.0150132	Ad-LTMR.NTRK3/KCNQ3	DOLK
CHURC1.1	5.11831630351724e-07	-0.308689	0.221	0.372	0.0151477	Ad-LTMR.NTRK3/KCNQ3	CHURC1
KBTBD12.2	5.14701975672576e-07	0.401862	0.299	0.179	0.0152326	Ad-LTMR.NTRK3/KCNQ3	KBTBD12
NAB2.3	5.16032317053354e-07	-0.0651668	0.022	0.139	0.015272	Ad-LTMR.NTRK3/KCNQ3	NAB2
CAPS2.2	5.18650390186948e-07	0.245528	0.294	0.181	0.0153495	Ad-LTMR.NTRK3/KCNQ3	CAPS2
DNAJC15.2	5.1953875403284e-07	-0.0395463	0.035	0.158	0.0153757	Ad-LTMR.NTRK3/KCNQ3	DNAJC15
ZNF529.3	5.26711692627494e-07	0.322374	0.359	0.239	0.015588	Ad-LTMR.NTRK3/KCNQ3	ZNF529
ENSCAFG00845028629.2	5.26900358292652e-07	-0.0122622	0.004	0.107	0.0155936	Ad-LTMR.NTRK3/KCNQ3	ENSCAFG00845028629
ERP44.2	5.2874895347821e-07	0.335073	0.442	0.319	0.0156483	Ad-LTMR.NTRK3/KCNQ3	ERP44
ENSCAFG00845009711.3	5.28892084042728e-07	-0.214251	0.087	0.225	0.0156526	Ad-LTMR.NTRK3/KCNQ3	ENSCAFG00845009711
PPP5C.1	5.29000410984798e-07	-0.35821	0.216	0.361	0.0156558	Ad-LTMR.NTRK3/KCNQ3	PPP5C
SCRN2.3	5.29469606979826e-07	-0.0492588	0.013	0.123	0.0156697	Ad-LTMR.NTRK3/KCNQ3	SCRN2
CYB5B.1	5.32660873701057e-07	-0.451764	0.364	0.486	0.0157641	Ad-LTMR.NTRK3/KCNQ3	CYB5B
TRPM8.2	5.33352595124988e-07	-0.879654	0.087	0.225	0.0157846	Ad-LTMR.NTRK3/KCNQ3	TRPM8
ENSCAFG00845025142.2	5.3429346072958e-07	-0.464523	0.095	0.238	0.0158124	Ad-LTMR.NTRK3/KCNQ3	ENSCAFG00845025142
PGF.3	5.37412456388539e-07	-0.10808	0.056	0.188	0.0159047	Ad-LTMR.NTRK3/KCNQ3	PGF
P3H4.3	5.37938410986153e-07	-0.0639143	0.043	0.168	0.0159203	Ad-LTMR.NTRK3/KCNQ3	P3H4
CCDC107.3	5.38344297530971e-07	-0.0989865	0.061	0.197	0.0159323	Ad-LTMR.NTRK3/KCNQ3	CCDC107
UCK1.2	5.40709635945824e-07	-0.26061	0.117	0.252	0.0160023	Ad-LTMR.NTRK3/KCNQ3	UCK1
ENSCAFG00845030545.3	5.40961749418651e-07	-0.0846243	0.082	0.214	0.0160098	Ad-LTMR.NTRK3/KCNQ3	ENSCAFG00845030545
ENSCAFG00845012515.1	5.41018615064624e-07	-0.223389	0.143	0.298	0.0160114	Ad-LTMR.NTRK3/KCNQ3	ENSCAFG00845012515
CD164.1	5.4175828414792e-07	-0.561355	0.385	0.505	0.0160333	Ad-LTMR.NTRK3/KCNQ3	CD164
TTC34.2	5.44013577079394e-07	-0.302386	0.143	0.29	0.0161001	Ad-LTMR.NTRK3/KCNQ3	TTC34
BRSK2.1	5.46985150975775e-07	0.306709	0.394	0.26	0.016188	Ad-LTMR.NTRK3/KCNQ3	BRSK2
IKBKE.3	5.49498229624579e-07	0.239501	0.385	0.268	0.0162624	Ad-LTMR.NTRK3/KCNQ3	IKBKE
SCML1.2	5.51382471233974e-07	0.213824	0.286	0.174	0.0163182	Ad-LTMR.NTRK3/KCNQ3	SCML1
SLC2A3.1	5.52168559107257e-07	-0.515091	0.424	0.535	0.0163414	Ad-LTMR.NTRK3/KCNQ3	SLC2A3
SWT1.3	5.52383450715989e-07	0.471754	0.459	0.342	0.0163478	Ad-LTMR.NTRK3/KCNQ3	SWT1
NDUFAB1.1	5.53295060601933e-07	-0.391334	0.186	0.33	0.0163748	Ad-LTMR.NTRK3/KCNQ3	NDUFAB1
SLC16A3.2	5.53602881135173e-07	-0.156032	0.061	0.186	0.0163839	Ad-LTMR.NTRK3/KCNQ3	SLC16A3
ENSCAFG00845028117.2	5.55411251600619e-07	-0.0561003	0.004	0.107	0.0164374	Ad-LTMR.NTRK3/KCNQ3	ENSCAFG00845028117
MRPL51.1	5.56081772532407e-07	-0.253786	0.156	0.309	0.0164572	Ad-LTMR.NTRK3/KCNQ3	MRPL51
TMEM50B.1	5.57155373403139e-07	-0.523412	0.359	0.465	0.016489	Ad-LTMR.NTRK3/KCNQ3	TMEM50B
CGGBP1.1	5.57335919461778e-07	-0.30083	0.19	0.343	0.0164944	Ad-LTMR.NTRK3/KCNQ3	CGGBP1
CLIP2.1	5.58781572002903e-07	-0.461027	0.498	0.619	0.0165371	Ad-LTMR.NTRK3/KCNQ3	CLIP2
RAD18.2	5.59195196760667e-07	0.310637	0.307	0.19	0.0165494	Ad-LTMR.NTRK3/KCNQ3	RAD18
MPP3.3	5.59272588217636e-07	-0.371332	0.156	0.301	0.0165517	Ad-LTMR.NTRK3/KCNQ3	MPP3
FAM76B.2	5.62485530736972e-07	0.245166	0.247	0.138	0.0166468	Ad-LTMR.NTRK3/KCNQ3	FAM76B
PKIB	5.64337607819458e-07	0.0892735	0.147	0.06	0.0167016	Ad-LTMR.NTRK3/KCNQ3	PKIB
ZBTB38	5.64886779082577e-07	0.335584	0.706	0.605	0.0167178	Ad-LTMR.NTRK3/KCNQ3	ZBTB38
ECHDC2.3	5.65810353708981e-07	-0.0891427	0.065	0.195	0.0167452	Ad-LTMR.NTRK3/KCNQ3	ECHDC2
UBFD1.1	5.66449219234349e-07	-0.423561	0.312	0.448	0.0167641	Ad-LTMR.NTRK3/KCNQ3	UBFD1
NIPSNAP1.3	5.67133716158473e-07	-0.303597	0.095	0.231	0.0167843	Ad-LTMR.NTRK3/KCNQ3	NIPSNAP1
MBTD1.3	5.67460732745507e-07	0.207017	0.359	0.23	0.016794	Ad-LTMR.NTRK3/KCNQ3	MBTD1
ENSCAFG00845022249.2	5.70420996475614e-07	-0.0390274	0.052	0.18	0.0168816	Ad-LTMR.NTRK3/KCNQ3	ENSCAFG00845022249
S100A11.2	5.70451015579943e-07	-0.260251	0.091	0.233	0.0168825	Ad-LTMR.NTRK3/KCNQ3	S100A11
SHMT2.2	5.70895816988886e-07	-0.132532	0.074	0.206	0.0168957	Ad-LTMR.NTRK3/KCNQ3	SHMT2
PTOV1.2	5.71939868835538e-07	-0.486577	0.329	0.443	0.0169266	Ad-LTMR.NTRK3/KCNQ3	PTOV1
TMEM240.2	5.72202850765353e-07	-0.115766	0.087	0.23	0.0169343	Ad-LTMR.NTRK3/KCNQ3	TMEM240
SERHL2.2	5.77284710445449e-07	0.247195	0.273	0.165	0.0170847	Ad-LTMR.NTRK3/KCNQ3	SERHL2
PEX19.2	5.78187594463293e-07	-0.235209	0.147	0.304	0.0171115	Ad-LTMR.NTRK3/KCNQ3	PEX19
DNAJC27.2	5.79843898650304e-07	-0.0985767	0.061	0.187	0.0171605	Ad-LTMR.NTRK3/KCNQ3	DNAJC27
KBTBD6.2	5.80039246432143e-07	-0.0366021	0.009	0.113	0.0171663	Ad-LTMR.NTRK3/KCNQ3	KBTBD6
CKAP4.1	5.80622831836422e-07	-0.325125	0.177	0.325	0.0171835	Ad-LTMR.NTRK3/KCNQ3	CKAP4
ZC3H3.2	5.81335067121334e-07	0.098619	0.229	0.121	0.0172046	Ad-LTMR.NTRK3/KCNQ3	ZC3H3
ENSCAFG00845027018.3	5.81450862157189e-07	-0.152977	0.095	0.254	0.017208	Ad-LTMR.NTRK3/KCNQ3	ENSCAFG00845027018
YBX1.3	5.88311990351259e-07	0.376652	0.532	0.389	0.0174111	Ad-LTMR.NTRK3/KCNQ3	YBX1
ARAP1.3	5.89668704891392e-07	0.359421	0.333	0.225	0.0174512	Ad-LTMR.NTRK3/KCNQ3	ARAP1
JUNB.3	5.94689062960017e-07	-0.198303	0.108	0.253	0.0175998	Ad-LTMR.NTRK3/KCNQ3	JUNB
ENSCAFG00845002022.2	5.9545608748773e-07	0.131978	0.225	0.111	0.0176225	Ad-LTMR.NTRK3/KCNQ3	ENSCAFG00845002022
PSIP1.1.2	5.97788288055486e-07	-0.113138	0.087	0.23	0.0176915	Ad-LTMR.NTRK3/KCNQ3	PSIP1.1
DDX54.2	5.98066507703726e-07	-0.162652	0.091	0.235	0.0176998	Ad-LTMR.NTRK3/KCNQ3	DDX54
CLIC3.2	5.98923082082578e-07	-0.102109	0.009	0.113	0.0177251	Ad-LTMR.NTRK3/KCNQ3	CLIC3
DCUN1D2.2	6.00000351695379e-07	0.310354	0.498	0.376	0.017757	Ad-LTMR.NTRK3/KCNQ3	DCUN1D2
ARL2BP.1	6.00490355481077e-07	-0.29842	0.156	0.305	0.0177715	Ad-LTMR.NTRK3/KCNQ3	ARL2BP
GCFC2.3	6.03520357032726e-07	0.375588	0.394	0.287	0.0178612	Ad-LTMR.NTRK3/KCNQ3	GCFC2
CFL2.3	6.06820636199376e-07	-0.58754	0.424	0.537	0.0179589	Ad-LTMR.NTRK3/KCNQ3	CFL2
MPHOSPH6.2	6.10124917084492e-07	-0.10312	0.074	0.205	0.0180566	Ad-LTMR.NTRK3/KCNQ3	MPHOSPH6
SLC25A5.2	6.11204458492633e-07	-0.462997	0.208	0.353	0.0180886	Ad-LTMR.NTRK3/KCNQ3	SLC25A5
SLC25A22.2	6.14310869626843e-07	-0.255157	0.177	0.335	0.0181805	Ad-LTMR.NTRK3/KCNQ3	SLC25A22
RSRC1.1	6.16292089820982e-07	0.468799	0.654	0.541	0.0182392	Ad-LTMR.NTRK3/KCNQ3	RSRC1
CYP2D6.3	6.17231300120295e-07	-0.100034	0.043	0.168	0.018267	Ad-LTMR.NTRK3/KCNQ3	CYP2D6
SLC7A14.3	6.17710839191861e-07	0.463823	0.442	0.299	0.0182812	Ad-LTMR.NTRK3/KCNQ3	SLC7A14
TOR3A.2	6.1811013730734e-07	-0.0797477	0.056	0.185	0.018293	Ad-LTMR.NTRK3/KCNQ3	TOR3A
DYDC2.2	6.20255750968585e-07	-0.191161	0.065	0.196	0.0183565	Ad-LTMR.NTRK3/KCNQ3	DYDC2
COMMD9.2	6.21925312204904e-07	-0.239326	0.13	0.267	0.0184059	Ad-LTMR.NTRK3/KCNQ3	COMMD9
SLC36A4.2	6.23025965041271e-07	0.338384	0.459	0.335	0.0184385	Ad-LTMR.NTRK3/KCNQ3	SLC36A4
BLOC1S1.2	6.2377689413517e-07	-0.170531	0.074	0.207	0.0184607	Ad-LTMR.NTRK3/KCNQ3	BLOC1S1
ACER2.3	6.24121146190188e-07	0.242299	0.286	0.174	0.0184709	Ad-LTMR.NTRK3/KCNQ3	ACER2
ELOC.2	6.2474869922592e-07	-0.382917	0.351	0.488	0.0184894	Ad-LTMR.NTRK3/KCNQ3	ELOC
ABHD17B.1	6.24794958434771e-07	0.32081	0.455	0.324	0.0184908	Ad-LTMR.NTRK3/KCNQ3	ABHD17B
CHP2.3	6.27285993047153e-07	-0.152437	0.056	0.184	0.0185645	Ad-LTMR.NTRK3/KCNQ3	CHP2
MAD2L2.3	6.29012175536495e-07	-0.0774387	0.061	0.191	0.0186156	Ad-LTMR.NTRK3/KCNQ3	MAD2L2
JAGN1.3	6.29416527468283e-07	-0.332427	0.121	0.254	0.0186276	Ad-LTMR.NTRK3/KCNQ3	JAGN1
KCNJ12.1	6.30454281791558e-07	-0.443716	0.225	0.372	0.0186583	Ad-LTMR.NTRK3/KCNQ3	KCNJ12
CTDP1.3	6.37237492313895e-07	0.334634	0.429	0.307	0.018859	Ad-LTMR.NTRK3/KCNQ3	CTDP1
NDUFB11.2	6.37517238797881e-07	-0.330275	0.234	0.394	0.0188673	Ad-LTMR.NTRK3/KCNQ3	NDUFB11
ATMIN.2	6.38080419523466e-07	-0.54924	0.394	0.531	0.018884	Ad-LTMR.NTRK3/KCNQ3	ATMIN
LMNA.2	6.38949978606018e-07	-0.424584	0.381	0.517	0.0189097	Ad-LTMR.NTRK3/KCNQ3	LMNA
ENSCAFG00845012521.2	6.41437204886448e-07	-0.0967395	0.056	0.182	0.0189833	Ad-LTMR.NTRK3/KCNQ3	ENSCAFG00845012521
DCXR.2	6.42120916356248e-07	-0.294642	0.16	0.311	0.0190036	Ad-LTMR.NTRK3/KCNQ3	DCXR
MESD.2	6.46100724452697e-07	-0.172924	0.065	0.189	0.0191214	Ad-LTMR.NTRK3/KCNQ3	MESD
MIB1.2	6.55149889217773e-07	0.437655	0.515	0.406	0.0193892	Ad-LTMR.NTRK3/KCNQ3	MIB1
DHRS7B.2	6.60643101679935e-07	-0.0948995	0.039	0.158	0.0195517	Ad-LTMR.NTRK3/KCNQ3	DHRS7B
RNASEH2C.2	6.61216378053709e-07	-0.0463224	0.004	0.106	0.0195687	Ad-LTMR.NTRK3/KCNQ3	RNASEH2C
RAB33A.2	6.6168467164106e-07	-0.0455625	0.043	0.17	0.0195826	Ad-LTMR.NTRK3/KCNQ3	RAB33A
MARCHF11.1	6.61694454874773e-07	0.314204	0.307	0.186	0.0195828	Ad-LTMR.NTRK3/KCNQ3	MARCHF11
H2AZ2.3	6.61762814090451e-07	-0.080233	0.056	0.185	0.0195849	Ad-LTMR.NTRK3/KCNQ3	H2AZ2
LIMS1.3	6.65081512138143e-07	-0.123999	0.087	0.243	0.0196831	Ad-LTMR.NTRK3/KCNQ3	LIMS1
CTSB.2	6.67341329538587e-07	-0.615681	0.476	0.56	0.01975	Ad-LTMR.NTRK3/KCNQ3	CTSB
B4GALT3.3	6.69842604732056e-07	-0.15378	0.095	0.231	0.019824	Ad-LTMR.NTRK3/KCNQ3	B4GALT3
SLC1A1.2	6.69957584721608e-07	-0.225116	0.134	0.286	0.0198274	Ad-LTMR.NTRK3/KCNQ3	SLC1A1
STAMBP.3	6.7159169643584e-07	-0.123772	0.078	0.209	0.0198758	Ad-LTMR.NTRK3/KCNQ3	STAMBP
PRPS1.1	6.7585589016104e-07	-0.286491	0.1	0.239	0.020002	Ad-LTMR.NTRK3/KCNQ3	PRPS1
ENSCAFG00845031021.2	6.77935161728726e-07	-0.363712	0.208	0.374	0.0200635	Ad-LTMR.NTRK3/KCNQ3	ENSCAFG00845031021
EPRS1.3	6.7907584902615e-07	0.223034	0.879	0.761	0.0200972	Ad-LTMR.NTRK3/KCNQ3	EPRS1
SPIRE1.3	6.83012170171647e-07	0.457248	0.498	0.395	0.0202137	Ad-LTMR.NTRK3/KCNQ3	SPIRE1
ZNF644.1	6.83805866068286e-07	0.33846	0.654	0.552	0.0202372	Ad-LTMR.NTRK3/KCNQ3	ZNF644
MOB4.2	6.87019371789552e-07	-0.189747	0.078	0.21	0.0203323	Ad-LTMR.NTRK3/KCNQ3	MOB4
AGPAT4.3	6.87497827722403e-07	-0.196905	0.087	0.223	0.0203465	Ad-LTMR.NTRK3/KCNQ3	AGPAT4
LAMB3	6.88289464568208e-07	0.0608232	0.139	0.057	0.0203699	Ad-LTMR.NTRK3/KCNQ3	LAMB3
RPS12.1	6.89106574456192e-07	-0.267727	0.229	0.391	0.0203941	Ad-LTMR.NTRK3/KCNQ3	RPS12
SMAD1.3	6.9047865793078e-07	0.444023	0.433	0.323	0.0204347	Ad-LTMR.NTRK3/KCNQ3	SMAD1
CBX3.3	6.96162316073957e-07	-0.197784	0.091	0.238	0.0206029	Ad-LTMR.NTRK3/KCNQ3	CBX3
GSR.2	6.97843195974694e-07	-0.216516	0.087	0.217	0.0206527	Ad-LTMR.NTRK3/KCNQ3	GSR
TEX261.3	6.98784856553764e-07	-0.220605	0.091	0.228	0.0206805	Ad-LTMR.NTRK3/KCNQ3	TEX261
ENSCAFG00845009472.3	6.99094545618784e-07	-0.102162	0.095	0.239	0.0206897	Ad-LTMR.NTRK3/KCNQ3	ENSCAFG00845009472
SHH	6.99267416320991e-07	0.0597431	0.143	0.059	0.0206948	Ad-LTMR.NTRK3/KCNQ3	SHH
APRT.2	6.99537572977024e-07	-0.115497	0.069	0.2	0.0207028	Ad-LTMR.NTRK3/KCNQ3	APRT
ECHS1.2	7.01712524940884e-07	-0.22473	0.095	0.24	0.0207672	Ad-LTMR.NTRK3/KCNQ3	ECHS1
MANBAL.1.2	7.01912597584058e-07	-0.172669	0.082	0.214	0.0207731	Ad-LTMR.NTRK3/KCNQ3	MANBAL.1
LGI2	7.04263850774788e-07	0.095805	0.134	0.056	0.0208427	Ad-LTMR.NTRK3/KCNQ3	LGI2
TAF3.2	7.0719908456465e-07	0.279034	0.42	0.296	0.0209296	Ad-LTMR.NTRK3/KCNQ3	TAF3
EIF3F.2	7.13898533592006e-07	-0.401805	0.26	0.38	0.0211278	Ad-LTMR.NTRK3/KCNQ3	EIF3F
PSMB1.2	7.14816825979568e-07	-0.656265	0.32	0.427	0.021155	Ad-LTMR.NTRK3/KCNQ3	PSMB1
PLXNA3.2	7.15722078175264e-07	-0.0227269	0.009	0.112	0.0211818	Ad-LTMR.NTRK3/KCNQ3	PLXNA3
NPHP3.3	7.16630794894567e-07	0.160054	0.32	0.197	0.0212087	Ad-LTMR.NTRK3/KCNQ3	NPHP3
ANKRD26.3	7.18186802440972e-07	-0.145624	0.095	0.25	0.0212547	Ad-LTMR.NTRK3/KCNQ3	ANKRD26
WDR24.1	7.22933381526891e-07	-0.216975	0.134	0.281	0.0213952	Ad-LTMR.NTRK3/KCNQ3	WDR24
SCAPER.2	7.29225986335313e-07	0.356132	0.619	0.509	0.0215814	Ad-LTMR.NTRK3/KCNQ3	SCAPER
CISD1.3	7.35175521906702e-07	-0.428298	0.342	0.474	0.0217575	Ad-LTMR.NTRK3/KCNQ3	CISD1
MSRB1.2	7.36795481924292e-07	-0.162732	0.069	0.196	0.0218055	Ad-LTMR.NTRK3/KCNQ3	MSRB1
KIAA0232.3	7.38862721902361e-07	-0.163737	0.1	0.258	0.0218666	Ad-LTMR.NTRK3/KCNQ3	KIAA0232
PLAA.3	7.40488743013576e-07	0.39092	0.472	0.334	0.0219148	Ad-LTMR.NTRK3/KCNQ3	PLAA
NEURL1.3	7.40498298115632e-07	-0.0869399	0.048	0.174	0.021915	Ad-LTMR.NTRK3/KCNQ3	NEURL1
NDUFAF7.1	7.41511290912825e-07	0.360801	0.584	0.463	0.021945	Ad-LTMR.NTRK3/KCNQ3	NDUFAF7
SCMH1.3	7.43478333479984e-07	0.29561	0.446	0.317	0.0220032	Ad-LTMR.NTRK3/KCNQ3	SCMH1
JUND.2	7.4396994178944e-07	-0.0595983	0.035	0.152	0.0220178	Ad-LTMR.NTRK3/KCNQ3	JUND
GMFB.3	7.44050716404814e-07	-0.429857	0.303	0.45	0.0220202	Ad-LTMR.NTRK3/KCNQ3	GMFB
EEF1D.1	7.44733541998853e-07	-0.310305	0.229	0.374	0.0220404	Ad-LTMR.NTRK3/KCNQ3	EEF1D
SUPT20H.3	7.45490989576541e-07	0.348236	0.485	0.371	0.0220628	Ad-LTMR.NTRK3/KCNQ3	SUPT20H
WBP11.2	7.47765292634985e-07	-0.0898557	0.065	0.192	0.0221301	Ad-LTMR.NTRK3/KCNQ3	WBP11
ZNF511.2	7.49532133037859e-07	-0.0383061	0.026	0.137	0.0221824	Ad-LTMR.NTRK3/KCNQ3	ZNF511
ENSCAFG00845020130.2	7.49750705730072e-07	-0.273053	0.216	0.39	0.0221889	Ad-LTMR.NTRK3/KCNQ3	ENSCAFG00845020130
RBM15B.2	7.50368737226462e-07	-0.0634978	0.017	0.128	0.0222072	Ad-LTMR.NTRK3/KCNQ3	RBM15B
TPCN1.2	7.51823233066726e-07	0.309085	0.338	0.225	0.0222502	Ad-LTMR.NTRK3/KCNQ3	TPCN1
TSEN34.2	7.52171906765506e-07	-0.122676	0.065	0.194	0.0222605	Ad-LTMR.NTRK3/KCNQ3	TSEN34
KIF5C.2	7.52527853241146e-07	-0.466537	0.931	0.937	0.0222711	Ad-LTMR.NTRK3/KCNQ3	KIF5C
CDKL5.2	7.52557337684224e-07	0.493885	0.459	0.342	0.0222719	Ad-LTMR.NTRK3/KCNQ3	CDKL5
H3-3A.2	7.53698474009173e-07	-0.228377	0.16	0.308	0.0223057	Ad-LTMR.NTRK3/KCNQ3	H3-3A
ENSCAFG00845022584.1	7.54320104987856e-07	0.0186255	0.208	0.096	0.0223241	Ad-LTMR.NTRK3/KCNQ3	ENSCAFG00845022584
ALG12.2	7.56013885730028e-07	-0.170163	0.113	0.253	0.0223742	Ad-LTMR.NTRK3/KCNQ3	ALG12
SNRNP200.1	7.56326844731957e-07	-0.37858	0.316	0.447	0.0223835	Ad-LTMR.NTRK3/KCNQ3	SNRNP200
DZIP1.3	7.57494359146801e-07	0.328214	0.545	0.43	0.022418	Ad-LTMR.NTRK3/KCNQ3	DZIP1
CCND2.2	7.5789893428892e-07	-0.632647	0.143	0.287	0.02243	Ad-LTMR.NTRK3/KCNQ3	CCND2
ENSA.1	7.61559627898586e-07	-0.435065	0.325	0.48	0.0225384	Ad-LTMR.NTRK3/KCNQ3	ENSA
GALNT16.3	7.64449573359294e-07	-0.0955427	0.039	0.155	0.0226239	Ad-LTMR.NTRK3/KCNQ3	GALNT16
GALNT7.4	7.64694927898624e-07	-0.115356	0.069	0.197	0.0226311	Ad-LTMR.NTRK3/KCNQ3	GALNT7
ARHGEF7.2	7.71172403894973e-07	0.399864	0.628	0.505	0.0228228	Ad-LTMR.NTRK3/KCNQ3	ARHGEF7
SMC6.3	7.72047907803356e-07	0.335372	0.442	0.332	0.0228488	Ad-LTMR.NTRK3/KCNQ3	SMC6
C11orf68.1	7.78017810362318e-07	-0.175911	0.108	0.257	0.0230254	Ad-LTMR.NTRK3/KCNQ3	C11orf68
CASZ1.3	7.79429494735632e-07	0.288984	0.472	0.334	0.0230672	Ad-LTMR.NTRK3/KCNQ3	CASZ1
MRTFA.3	7.82865368366643e-07	0.41539	0.515	0.405	0.0231689	Ad-LTMR.NTRK3/KCNQ3	MRTFA
HADHB.2	7.86287810349611e-07	-0.174353	0.074	0.201	0.0232702	Ad-LTMR.NTRK3/KCNQ3	HADHB
ZNHIT2.2	7.88492460029277e-07	-0.0710175	0.039	0.161	0.0233354	Ad-LTMR.NTRK3/KCNQ3	ZNHIT2
KDM5A.3	7.91343789193654e-07	0.343752	0.558	0.445	0.0234198	Ad-LTMR.NTRK3/KCNQ3	KDM5A
ENSCAFG00845020440.3	7.93365735062587e-07	-0.0861772	0.1	0.252	0.0234797	Ad-LTMR.NTRK3/KCNQ3	ENSCAFG00845020440
ENSCAFG00845025162.3	7.97500775704265e-07	-0.0424848	0.03	0.147	0.023602	Ad-LTMR.NTRK3/KCNQ3	ENSCAFG00845025162
NPTX2.2	8.07587602755289e-07	-0.356748	0.065	0.191	0.0239006	Ad-LTMR.NTRK3/KCNQ3	NPTX2
VPS29.1	8.1469270037719e-07	-0.402929	0.277	0.42	0.0241108	Ad-LTMR.NTRK3/KCNQ3	VPS29
BICRA.3	8.15597929958459e-07	0.301783	0.333	0.215	0.0241376	Ad-LTMR.NTRK3/KCNQ3	BICRA
TLX3.2	8.17090590130179e-07	-0.145332	0.113	0.255	0.0241818	Ad-LTMR.NTRK3/KCNQ3	TLX3
UXT.2	8.19877166089804e-07	-0.0718994	0.022	0.134	0.0242643	Ad-LTMR.NTRK3/KCNQ3	UXT
VPS37D.2	8.25468506247446e-07	-0.0400155	0.009	0.112	0.0244297	Ad-LTMR.NTRK3/KCNQ3	VPS37D
ENSCAFG00845026909.2	8.25896959109223e-07	-0.0660242	0.043	0.167	0.0244424	Ad-LTMR.NTRK3/KCNQ3	ENSCAFG00845026909
KLHL11.2	8.27426383191429e-07	-0.419586	0.312	0.458	0.0244877	Ad-LTMR.NTRK3/KCNQ3	KLHL11
ENSCAFG00845013724	8.30086143220212e-07	0.076619	0.134	0.053	0.0245664	Ad-LTMR.NTRK3/KCNQ3	ENSCAFG00845013724
NFXL1.3	8.30106054416178e-07	0.318375	0.407	0.292	0.024567	Ad-LTMR.NTRK3/KCNQ3	NFXL1
GPATCH4.3	8.30521965067947e-07	-0.0874377	0.087	0.224	0.0245793	Ad-LTMR.NTRK3/KCNQ3	GPATCH4
SLC12A9.3	8.32765236467923e-07	-0.0701785	0.039	0.163	0.0246457	Ad-LTMR.NTRK3/KCNQ3	SLC12A9
DNAJB5.2	8.33313751088747e-07	-0.207536	0.078	0.208	0.0246619	Ad-LTMR.NTRK3/KCNQ3	DNAJB5
PEX10.2	8.38407134382663e-07	-0.119716	0.061	0.185	0.0248127	Ad-LTMR.NTRK3/KCNQ3	PEX10
RPL37.1	8.39593577545645e-07	-0.290812	0.173	0.324	0.0248478	Ad-LTMR.NTRK3/KCNQ3	RPL37
ENSCAFG00845002231.3	8.43267346875142e-07	-0.111583	0.1	0.251	0.0249565	Ad-LTMR.NTRK3/KCNQ3	ENSCAFG00845002231
GAB2.3	8.45337926919426e-07	-0.0923511	0.082	0.219	0.0250178	Ad-LTMR.NTRK3/KCNQ3	GAB2
CHRAC1.2	8.49359957456641e-07	-0.185463	0.13	0.278	0.0251368	Ad-LTMR.NTRK3/KCNQ3	CHRAC1
ENSCAFG00845005951.2	8.5934140527116e-07	0.193393	0.424	0.255	0.0254322	Ad-LTMR.NTRK3/KCNQ3	ENSCAFG00845005951
ISOC2.2	8.65399625649516e-07	-0.0805188	0.069	0.198	0.0256115	Ad-LTMR.NTRK3/KCNQ3	ISOC2
ENSCAFG00845025880	8.69946912271675e-07	0.0935883	0.126	0.05	0.0257461	Ad-LTMR.NTRK3/KCNQ3	ENSCAFG00845025880
NKAIN3.2	8.71697494607125e-07	-0.141131	0.056	0.181	0.0257979	Ad-LTMR.NTRK3/KCNQ3	NKAIN3
STRBP.1	8.73547530681603e-07	0.417449	0.571	0.447	0.0258526	Ad-LTMR.NTRK3/KCNQ3	STRBP
TMBIM6.1	8.741123839336e-07	-0.461649	0.385	0.505	0.0258694	Ad-LTMR.NTRK3/KCNQ3	TMBIM6
PFKL.3	8.74190556377521e-07	-0.250537	0.165	0.311	0.0258717	Ad-LTMR.NTRK3/KCNQ3	PFKL
UCKL1.2	8.7479494573954e-07	-0.198268	0.147	0.293	0.0258896	Ad-LTMR.NTRK3/KCNQ3	UCKL1
AKR1B1.3	8.7608670491725e-07	-0.268267	0.095	0.239	0.0259278	Ad-LTMR.NTRK3/KCNQ3	AKR1B1
CACFD1.3	8.76308700524858e-07	-0.062625	0.048	0.174	0.0259344	Ad-LTMR.NTRK3/KCNQ3	CACFD1
MDP1.3	8.77459997494736e-07	-0.130326	0.087	0.221	0.0259684	Ad-LTMR.NTRK3/KCNQ3	MDP1
PHF8.1.1	8.80899239346067e-07	0.266918	0.251	0.128	0.0260702	Ad-LTMR.NTRK3/KCNQ3	PHF8.1
WBP1.3	8.82218033979794e-07	-0.195397	0.1	0.236	0.0261092	Ad-LTMR.NTRK3/KCNQ3	WBP1
PSME3IP1.1	8.82955659924547e-07	-0.4271	0.294	0.428	0.0261311	Ad-LTMR.NTRK3/KCNQ3	PSME3IP1
LRP8.2	8.832048347632e-07	0.35295	0.537	0.424	0.0261384	Ad-LTMR.NTRK3/KCNQ3	LRP8
FCSK.3	8.83284295541644e-07	-1.97993	0.177	0.34	0.0261408	Ad-LTMR.NTRK3/KCNQ3	FCSK
SMIM11A	8.83727679769835e-07	0.104689	0.152	0.063	0.0261539	Ad-LTMR.NTRK3/KCNQ3	SMIM11A
ENPP2.3	8.85543799687557e-07	0.291371	0.299	0.187	0.0262077	Ad-LTMR.NTRK3/KCNQ3	ENPP2
UQCC4.3	8.89287305464175e-07	-0.123953	0.087	0.22	0.0263185	Ad-LTMR.NTRK3/KCNQ3	UQCC4
CNPY2.3	8.9011484357353e-07	-0.14835	0.082	0.214	0.0263429	Ad-LTMR.NTRK3/KCNQ3	CNPY2
RP9.3	8.9187295359705e-07	-0.0795699	0.095	0.254	0.026395	Ad-LTMR.NTRK3/KCNQ3	RP9
TMEM151B.2	8.93680900051686e-07	-0.395041	0.165	0.318	0.0264485	Ad-LTMR.NTRK3/KCNQ3	TMEM151B
VPS8.3	8.94359925383875e-07	0.451806	0.61	0.5	0.0264686	Ad-LTMR.NTRK3/KCNQ3	VPS8
PGRMC2.1	8.98584317914209e-07	-0.317803	0.177	0.314	0.0265936	Ad-LTMR.NTRK3/KCNQ3	PGRMC2
TXNDC5.2	9.08181013931388e-07	-0.0915663	0.069	0.199	0.0268776	Ad-LTMR.NTRK3/KCNQ3	TXNDC5
NFKBIB.2	9.08788325145526e-07	-0.141614	0.104	0.243	0.0268956	Ad-LTMR.NTRK3/KCNQ3	NFKBIB
CSNK1D.1	9.15236744297519e-07	-0.483812	0.42	0.532	0.0270864	Ad-LTMR.NTRK3/KCNQ3	CSNK1D
ENSCAFG00845025834.3	9.24717204172806e-07	-0.103419	0.091	0.229	0.027367	Ad-LTMR.NTRK3/KCNQ3	ENSCAFG00845025834
HIBADH.2	9.25661457371865e-07	-0.161498	0.065	0.191	0.027395	Ad-LTMR.NTRK3/KCNQ3	HIBADH
SLC35A4.1	9.25990004433707e-07	-0.11754	0.078	0.21	0.0274047	Ad-LTMR.NTRK3/KCNQ3	SLC35A4
TBC1D5.3	9.32778698433992e-07	0.527621	0.636	0.509	0.0276056	Ad-LTMR.NTRK3/KCNQ3	TBC1D5
BET1L.2	9.33320493791523e-07	-0.247509	0.173	0.321	0.0276216	Ad-LTMR.NTRK3/KCNQ3	BET1L
OLFML2B.2	9.37502012177623e-07	-0.0907786	0.052	0.177	0.0277454	Ad-LTMR.NTRK3/KCNQ3	OLFML2B
XG.3	9.39463995594535e-07	-0.0506603	0.035	0.153	0.0278034	Ad-LTMR.NTRK3/KCNQ3	XG
FOXJ2.3	9.40332313277137e-07	-0.0853344	0.087	0.224	0.0278291	Ad-LTMR.NTRK3/KCNQ3	FOXJ2
TLE5.1	9.43059450326371e-07	-0.392504	0.325	0.468	0.0279098	Ad-LTMR.NTRK3/KCNQ3	TLE5
ENSCAFG00845027207.2	9.43854108231257e-07	-0.0288819	0.056	0.184	0.0279334	Ad-LTMR.NTRK3/KCNQ3	ENSCAFG00845027207
ENSCAFG00845013344.2	9.44535582816776e-07	-0.0711672	0.065	0.19	0.0279535	Ad-LTMR.NTRK3/KCNQ3	ENSCAFG00845013344
SCAND3.1	9.46174594986119e-07	-0.194471	0.104	0.248	0.028002	Ad-LTMR.NTRK3/KCNQ3	SCAND3
NPLOC4.2	9.48174768476551e-07	0.356369	0.498	0.372	0.0280612	Ad-LTMR.NTRK3/KCNQ3	NPLOC4
RCC2.3	9.52778482351143e-07	-0.385082	0.221	0.371	0.0281975	Ad-LTMR.NTRK3/KCNQ3	RCC2
PSMC3.1	9.55023586661236e-07	-0.429527	0.316	0.448	0.0282639	Ad-LTMR.NTRK3/KCNQ3	PSMC3
NOP10.3	9.57764741475646e-07	-0.111983	0.091	0.232	0.028345	Ad-LTMR.NTRK3/KCNQ3	NOP10
KRT24.3	9.59145007037279e-07	-0.0773874	0.026	0.137	0.0283859	Ad-LTMR.NTRK3/KCNQ3	KRT24
BECN1.3	9.60877140468883e-07	-0.23297	0.087	0.22	0.0284372	Ad-LTMR.NTRK3/KCNQ3	BECN1
ENSCAFG00845023685.2	9.6988053267676e-07	-0.152165	0.078	0.216	0.0287036	Ad-LTMR.NTRK3/KCNQ3	ENSCAFG00845023685
SERBP1.1	9.74686668989191e-07	-0.42633	0.351	0.493	0.0288459	Ad-LTMR.NTRK3/KCNQ3	SERBP1
HAPSTR1.2	9.79101871513478e-07	-0.175627	0.091	0.227	0.0289765	Ad-LTMR.NTRK3/KCNQ3	HAPSTR1
ENSCAFG00845021396.2	9.82322488525257e-07	0.296263	0.355	0.243	0.0290718	Ad-LTMR.NTRK3/KCNQ3	ENSCAFG00845021396
ENSCAFG00845020733.3	9.82467787414214e-07	-0.1225	0.039	0.155	0.0290761	Ad-LTMR.NTRK3/KCNQ3	ENSCAFG00845020733
PYCR1.2	9.82559641407216e-07	-0.17492	0.069	0.194	0.0290789	Ad-LTMR.NTRK3/KCNQ3	PYCR1
ENSCAFG00845021553.2	9.90781423145022e-07	-0.0466226	0.035	0.154	0.0293222	Ad-LTMR.NTRK3/KCNQ3	ENSCAFG00845021553
DNAJC3.3	9.9422675777474e-07	-0.144567	0.087	0.223	0.0294241	Ad-LTMR.NTRK3/KCNQ3	DNAJC3
MRPL52.1	9.94532220979597e-07	-0.248282	0.152	0.297	0.0294332	Ad-LTMR.NTRK3/KCNQ3	MRPL52
ENSCAFG00845023747.2	1.00968594209489e-06	-0.209569	0.113	0.252	0.0298817	Ad-LTMR.NTRK3/KCNQ3	ENSCAFG00845023747
SPRY3.2	1.01197954299058e-06	0.450397	0.372	0.262	0.0299495	Ad-LTMR.NTRK3/KCNQ3	SPRY3
GCHFR.3	1.01204626933533e-06	-0.0715678	0.017	0.126	0.0299515	Ad-LTMR.NTRK3/KCNQ3	GCHFR
GULP1	1.01497171990036e-06	0.184598	0.139	0.058	0.0300381	Ad-LTMR.NTRK3/KCNQ3	GULP1
ERMP1.3	1.02198516787784e-06	-0.23592	0.095	0.234	0.0302457	Ad-LTMR.NTRK3/KCNQ3	ERMP1
FRMD4B.3	1.02384329825638e-06	0.233325	0.455	0.323	0.0303006	Ad-LTMR.NTRK3/KCNQ3	FRMD4B
CXXC4.2	1.0292421019627e-06	-0.189068	0.095	0.238	0.0304604	Ad-LTMR.NTRK3/KCNQ3	CXXC4
VDAC2.1	1.03095948247529e-06	-0.545271	0.316	0.44	0.0305112	Ad-LTMR.NTRK3/KCNQ3	VDAC2
PDCD2.2	1.03392044487284e-06	-0.245199	0.126	0.262	0.0305989	Ad-LTMR.NTRK3/KCNQ3	PDCD2
PYCR3.2	1.04197501001047e-06	-0.0863255	0.056	0.184	0.0308373	Ad-LTMR.NTRK3/KCNQ3	PYCR3
ENSCAFG00845015232.1	1.04773540351484e-06	-0.125097	0.061	0.187	0.0310077	Ad-LTMR.NTRK3/KCNQ3	ENSCAFG00845015232
PRKACB.1	1.05315232692487e-06	0.260534	0.684	0.534	0.031168	Ad-LTMR.NTRK3/KCNQ3	PRKACB
TMEM108.2	1.05705615066324e-06	0.181668	0.316	0.2	0.0312836	Ad-LTMR.NTRK3/KCNQ3	TMEM108
FUCA1.2	1.05983947163111e-06	-0.129733	0.043	0.161	0.0313659	Ad-LTMR.NTRK3/KCNQ3	FUCA1
NAXD.2	1.06144196849722e-06	-0.249375	0.087	0.218	0.0314134	Ad-LTMR.NTRK3/KCNQ3	NAXD
PARD6A.2	1.06457378378212e-06	-0.0548854	0.048	0.174	0.0315061	Ad-LTMR.NTRK3/KCNQ3	PARD6A
MRPL36.1	1.06591120262844e-06	-0.142192	0.117	0.267	0.0315456	Ad-LTMR.NTRK3/KCNQ3	MRPL36
SLC6A15.1	1.06791775432545e-06	-0.398546	0.247	0.385	0.031605	Ad-LTMR.NTRK3/KCNQ3	SLC6A15
SMAP1.2	1.07281853101404e-06	0.396804	0.623	0.498	0.0317501	Ad-LTMR.NTRK3/KCNQ3	SMAP1
PROKR2.2	1.07431346060774e-06	-0.127822	0.009	0.109	0.0317943	Ad-LTMR.NTRK3/KCNQ3	PROKR2
CDK5R1.1	1.0744900149402e-06	-0.236311	0.147	0.293	0.0317995	Ad-LTMR.NTRK3/KCNQ3	CDK5R1
BRCA1.2	1.077097782067e-06	0.142921	0.177	0.085	0.0318767	Ad-LTMR.NTRK3/KCNQ3	BRCA1
SOCS5.2	1.08340581749702e-06	0.307688	0.333	0.213	0.0320634	Ad-LTMR.NTRK3/KCNQ3	SOCS5
PAGR1.3	1.08417989431149e-06	-0.365118	0.281	0.459	0.0320863	Ad-LTMR.NTRK3/KCNQ3	PAGR1
TIA1.3	1.08740683442434e-06	0.294099	0.463	0.356	0.0321818	Ad-LTMR.NTRK3/KCNQ3	TIA1
CCDC149.1	1.08999959238115e-06	0.150292	0.251	0.139	0.0322585	Ad-LTMR.NTRK3/KCNQ3	CCDC149
GSTP1.1.2	1.09430700448219e-06	-0.546385	0.338	0.481	0.032386	Ad-LTMR.NTRK3/KCNQ3	GSTP1.1
APOC1	1.09599512632525e-06	0.111358	0.147	0.062	0.032436	Ad-LTMR.NTRK3/KCNQ3	APOC1
CACNA2D1.3	1.11208814561387e-06	0.450415	0.835	0.714	0.0329122	Ad-LTMR.NTRK3/KCNQ3	CACNA2D1
RRAGA.2	1.1136165098276e-06	-0.35856	0.078	0.2	0.0329575	Ad-LTMR.NTRK3/KCNQ3	RRAGA
SLC35F6.1	1.11744538342732e-06	-0.212848	0.126	0.274	0.0330708	Ad-LTMR.NTRK3/KCNQ3	SLC35F6
S100A10.3	1.12334016197644e-06	-0.207911	0.1	0.234	0.0332453	Ad-LTMR.NTRK3/KCNQ3	S100A10
ADAMTS3.3	1.12418863425535e-06	0.458497	0.255	0.146	0.0332704	Ad-LTMR.NTRK3/KCNQ3	ADAMTS3
CASTOR2.1	1.12897295705006e-06	0.188504	0.13	0.054	0.033412	Ad-LTMR.NTRK3/KCNQ3	CASTOR2
TXNL4A.2	1.13472602973635e-06	-0.255845	0.13	0.264	0.0335822	Ad-LTMR.NTRK3/KCNQ3	TXNL4A
POLE4.2	1.13491752757908e-06	-0.0600807	0.039	0.156	0.0335879	Ad-LTMR.NTRK3/KCNQ3	POLE4
CS.2	1.13597198999115e-06	-0.488058	0.45	0.556	0.0336191	Ad-LTMR.NTRK3/KCNQ3	CS
RANBP6.2	1.13674405824166e-06	-0.368082	0.251	0.405	0.0336419	Ad-LTMR.NTRK3/KCNQ3	RANBP6
CAMK2D.3	1.13915979032485e-06	0.395284	0.68	0.573	0.0337134	Ad-LTMR.NTRK3/KCNQ3	CAMK2D
FBXO44.3	1.14172340367665e-06	-0.104339	0.095	0.25	0.0337893	Ad-LTMR.NTRK3/KCNQ3	FBXO44
TMEM106A.1.2	1.14347123893908e-06	0.198322	0.372	0.214	0.033841	Ad-LTMR.NTRK3/KCNQ3	TMEM106A.1
MAT2B.2	1.14669633616305e-06	-0.320376	0.19	0.326	0.0339365	Ad-LTMR.NTRK3/KCNQ3	MAT2B
PTGR3.2	1.14846024077975e-06	-0.124071	0.074	0.208	0.0339887	Ad-LTMR.NTRK3/KCNQ3	PTGR3
BAD.2	1.16118039621638e-06	-0.0207867	0.017	0.125	0.0343651	Ad-LTMR.NTRK3/KCNQ3	BAD
RPL7.2	1.16171757638204e-06	-0.411576	0.26	0.399	0.034381	Ad-LTMR.NTRK3/KCNQ3	RPL7
IGSF8.3	1.16411861279376e-06	-0.127209	0.087	0.223	0.0344521	Ad-LTMR.NTRK3/KCNQ3	IGSF8
RPUSD1.2	1.16453233290907e-06	-0.187973	0.139	0.283	0.0344643	Ad-LTMR.NTRK3/KCNQ3	RPUSD1
EMC9.1	1.16525460071011e-06	-0.218668	0.134	0.286	0.0344857	Ad-LTMR.NTRK3/KCNQ3	EMC9
ENSCAFG00845000641.2	1.1687925666427e-06	-0.0178733	0.061	0.186	0.0345904	Ad-LTMR.NTRK3/KCNQ3	ENSCAFG00845000641
LRP3.1	1.17165391510074e-06	-0.0407788	0.078	0.219	0.0346751	Ad-LTMR.NTRK3/KCNQ3	LRP3
FOXN3.3	1.17323318848961e-06	-0.135347	0.087	0.224	0.0347218	Ad-LTMR.NTRK3/KCNQ3	FOXN3
SPTBN1.2	1.17896627746141e-06	-0.285665	0.978	0.975	0.0348915	Ad-LTMR.NTRK3/KCNQ3	SPTBN1
ENSCAFG00845022571.3	1.1799374526119e-06	-0.0995121	0.091	0.229	0.0349202	Ad-LTMR.NTRK3/KCNQ3	ENSCAFG00845022571
ARAF.3	1.18092773456174e-06	-0.146481	0.117	0.262	0.0349496	Ad-LTMR.NTRK3/KCNQ3	ARAF
MRPL40.1	1.18142390323719e-06	-0.315082	0.177	0.313	0.0349642	Ad-LTMR.NTRK3/KCNQ3	MRPL40
ENSCAFG00845021373.1	1.18273845478976e-06	-0.0258782	0.009	0.109	0.0350031	Ad-LTMR.NTRK3/KCNQ3	ENSCAFG00845021373
LGALS9.3	1.18708543880659e-06	-0.088153	0.039	0.158	0.0351318	Ad-LTMR.NTRK3/KCNQ3	LGALS9
ASNS.2	1.19112909839823e-06	-0.29888	0.195	0.35	0.0352515	Ad-LTMR.NTRK3/KCNQ3	ASNS
BTF3.1	1.19181006760112e-06	-0.320806	0.234	0.377	0.0352716	Ad-LTMR.NTRK3/KCNQ3	BTF3
CBLB.3	1.19879952666979e-06	0.529282	0.472	0.358	0.0354785	Ad-LTMR.NTRK3/KCNQ3	CBLB
BMI1.3	1.20770071501904e-06	-0.158153	0.087	0.226	0.0357419	Ad-LTMR.NTRK3/KCNQ3	BMI1
ENSCAFG00845000100.3	1.2133030580626e-06	-0.07079	0.056	0.182	0.0359077	Ad-LTMR.NTRK3/KCNQ3	ENSCAFG00845000100
UCHL3.2	1.21866027475307e-06	0.344188	0.411	0.287	0.0360663	Ad-LTMR.NTRK3/KCNQ3	UCHL3
MYBBP1A.1	1.22073728318191e-06	-0.303011	0.186	0.333	0.0361277	Ad-LTMR.NTRK3/KCNQ3	MYBBP1A
MIB2.3	1.22253015911817e-06	-0.128876	0.117	0.261	0.0361808	Ad-LTMR.NTRK3/KCNQ3	MIB2
CHUK.3	1.22356594399155e-06	0.236432	0.372	0.255	0.0362114	Ad-LTMR.NTRK3/KCNQ3	CHUK
C3H15orf40.1	1.23035213356669e-06	0.148172	0.342	0.192	0.0364123	Ad-LTMR.NTRK3/KCNQ3	C3H15orf40
ENSCAFG00845022742	1.23519698359317e-06	0.086928	0.1	0.035	0.0365557	Ad-LTMR.NTRK3/KCNQ3	ENSCAFG00845022742
CDK8.3	1.2363963073728e-06	0.422832	0.468	0.342	0.0365911	Ad-LTMR.NTRK3/KCNQ3	CDK8
PLEKHO2.1	1.2379130385699e-06	-0.0653917	0.017	0.123	0.036636	Ad-LTMR.NTRK3/KCNQ3	PLEKHO2
CLSTN2.2	1.23921849375943e-06	0.918379	0.506	0.396	0.0366747	Ad-LTMR.NTRK3/KCNQ3	CLSTN2
SQLE.2	1.24048956617234e-06	-0.38093	0.234	0.368	0.0367123	Ad-LTMR.NTRK3/KCNQ3	SQLE
PTPN3.2	1.25277765724434e-06	0.324216	0.416	0.3	0.037076	Ad-LTMR.NTRK3/KCNQ3	PTPN3
TRIO.1.1	1.26035979175216e-06	0.129099	0.346	0.21	0.0373003	Ad-LTMR.NTRK3/KCNQ3	TRIO.1
RARRES2.3	1.26071469836426e-06	-0.241886	0.039	0.157	0.0373109	Ad-LTMR.NTRK3/KCNQ3	RARRES2
SDAD1.3	1.26286079800961e-06	-0.0494773	0.048	0.17	0.0373744	Ad-LTMR.NTRK3/KCNQ3	SDAD1
SKIC3	1.27303662372498e-06	0.320509	0.658	0.549	0.0376755	Ad-LTMR.NTRK3/KCNQ3	SKIC3
LRRC57.3	1.27735769293401e-06	-0.173738	0.082	0.211	0.0378034	Ad-LTMR.NTRK3/KCNQ3	LRRC57
SHANK2.3	1.28072951970013e-06	0.27227	0.342	0.221	0.0379032	Ad-LTMR.NTRK3/KCNQ3	SHANK2
LSM6.1	1.28193637729436e-06	-0.219461	0.19	0.341	0.0379389	Ad-LTMR.NTRK3/KCNQ3	LSM6
NDUFB1.3	1.28745843629898e-06	-0.0735074	0.074	0.205	0.0381023	Ad-LTMR.NTRK3/KCNQ3	NDUFB1
DDOST.2	1.29071524361781e-06	-0.395066	0.182	0.313	0.0381987	Ad-LTMR.NTRK3/KCNQ3	DDOST
RALGDS.3	1.29858351385554e-06	-0.104018	0.069	0.196	0.0384316	Ad-LTMR.NTRK3/KCNQ3	RALGDS
CFAP69	1.29932099020879e-06	0.074045	0.121	0.048	0.0384534	Ad-LTMR.NTRK3/KCNQ3	CFAP69
TTC9B.1	1.29992261826513e-06	-0.0875978	0.082	0.217	0.0384712	Ad-LTMR.NTRK3/KCNQ3	TTC9B
DUT.3	1.30648319542865e-06	0.283394	0.455	0.342	0.0386654	Ad-LTMR.NTRK3/KCNQ3	DUT
OXSR1.2	1.30945973566615e-06	0.463215	0.558	0.453	0.0387535	Ad-LTMR.NTRK3/KCNQ3	OXSR1
PTGR1.2	1.3115524489983e-06	-0.543632	0.316	0.445	0.0388154	Ad-LTMR.NTRK3/KCNQ3	PTGR1
NUDT15.1	1.32359116723601e-06	-0.145436	0.069	0.202	0.0391717	Ad-LTMR.NTRK3/KCNQ3	NUDT15
STAP1.2	1.34645610932892e-06	0.207129	0.216	0.12	0.0398484	Ad-LTMR.NTRK3/KCNQ3	STAP1
EEF1AKMT4.2	1.3514802320182e-06	-0.055086	0.065	0.19	0.0399971	Ad-LTMR.NTRK3/KCNQ3	EEF1AKMT4
ENSCAFG00845005377	1.35252324763474e-06	0.31583	0.1	0.036	0.0400279	Ad-LTMR.NTRK3/KCNQ3	ENSCAFG00845005377
TMEM14A.3	1.35848992535659e-06	-0.205338	0.095	0.24	0.0402045	Ad-LTMR.NTRK3/KCNQ3	TMEM14A
CDK13.3	1.36549888684959e-06	0.315534	0.498	0.371	0.0404119	Ad-LTMR.NTRK3/KCNQ3	CDK13
HTATSF1.1	1.3665041448837e-06	-0.437872	0.268	0.402	0.0404417	Ad-LTMR.NTRK3/KCNQ3	HTATSF1
ROCK2.2	1.37346156962518e-06	0.328799	0.606	0.497	0.0406476	Ad-LTMR.NTRK3/KCNQ3	ROCK2
LSM4.1	1.37752163940211e-06	-0.250102	0.173	0.323	0.0407678	Ad-LTMR.NTRK3/KCNQ3	LSM4
ENSCAFG00845003691.1	1.37933338960571e-06	0.0846437	0.16	0.072	0.0408214	Ad-LTMR.NTRK3/KCNQ3	ENSCAFG00845003691
PDP2.1	1.37987280596664e-06	-0.272312	0.156	0.296	0.0408373	Ad-LTMR.NTRK3/KCNQ3	PDP2
NISCH.3	1.38538560553091e-06	-0.406536	0.333	0.467	0.0410005	Ad-LTMR.NTRK3/KCNQ3	NISCH
OTOF.1	1.38779989095956e-06	-0.0957038	0.017	0.123	0.0410719	Ad-LTMR.NTRK3/KCNQ3	OTOF
ENSCAFG00845008064.1	1.39033810789262e-06	0.169575	0.74	0.493	0.0411471	Ad-LTMR.NTRK3/KCNQ3	ENSCAFG00845008064
SNX24.3	1.39179189591503e-06	-0.0774306	0.078	0.206	0.0411901	Ad-LTMR.NTRK3/KCNQ3	SNX24
FEN1.1	1.39884860296113e-06	-0.13456	0.026	0.136	0.0413989	Ad-LTMR.NTRK3/KCNQ3	FEN1
ENSCAFG00845020307.2	1.40085774696782e-06	-0.0155438	0.009	0.107	0.0414584	Ad-LTMR.NTRK3/KCNQ3	ENSCAFG00845020307
NUDT3.2	1.41015852185735e-06	0.490609	0.606	0.494	0.0417336	Ad-LTMR.NTRK3/KCNQ3	NUDT3
SIX1.2	1.41744588833849e-06	-0.185067	0.095	0.227	0.0419493	Ad-LTMR.NTRK3/KCNQ3	SIX1
XBP1.2	1.41835506833676e-06	-0.296081	0.134	0.267	0.0419762	Ad-LTMR.NTRK3/KCNQ3	XBP1
TGFB1.2	1.41868941038254e-06	-0.0778826	0.035	0.148	0.0419861	Ad-LTMR.NTRK3/KCNQ3	TGFB1
WAC.3	1.42076018102455e-06	-0.147876	0.091	0.223	0.0420474	Ad-LTMR.NTRK3/KCNQ3	WAC
VTCN1	1.42602233025886e-06	0.0816445	0.147	0.065	0.0422031	Ad-LTMR.NTRK3/KCNQ3	VTCN1
AR.2	1.42722624972056e-06	0.189357	0.199	0.101	0.0422388	Ad-LTMR.NTRK3/KCNQ3	AR
KCNB1.1	1.4279389339808e-06	0.651279	0.355	0.25	0.0422599	Ad-LTMR.NTRK3/KCNQ3	KCNB1
C19orf53.2	1.42964539076513e-06	-0.107548	0.082	0.21	0.0423104	Ad-LTMR.NTRK3/KCNQ3	C19orf53
CD320.2	1.43180419974149e-06	-0.144834	0.087	0.218	0.0423742	Ad-LTMR.NTRK3/KCNQ3	CD320
C8orf34.2	1.43355113978781e-06	-0.0529188	0.017	0.123	0.0424259	Ad-LTMR.NTRK3/KCNQ3	C8orf34
DMAC1.2	1.43415151531524e-06	-0.215997	0.143	0.291	0.0424437	Ad-LTMR.NTRK3/KCNQ3	DMAC1
PLPP6.2	1.43877587767728e-06	-0.0299553	0.022	0.131	0.0425806	Ad-LTMR.NTRK3/KCNQ3	PLPP6
ASNSD1.2	1.45246850920555e-06	-0.130408	0.091	0.219	0.0429858	Ad-LTMR.NTRK3/KCNQ3	ASNSD1
HIGD2A.1	1.45266180545649e-06	-0.254323	0.143	0.284	0.0429915	Ad-LTMR.NTRK3/KCNQ3	HIGD2A
ZSCAN18.3	1.45482892358968e-06	-0.517298	0.281	0.399	0.0430557	Ad-LTMR.NTRK3/KCNQ3	ZSCAN18
FKBP4.1	1.45573580230291e-06	-0.456059	0.32	0.461	0.0430825	Ad-LTMR.NTRK3/KCNQ3	FKBP4
ELAVL1.2	1.45989396675909e-06	-0.166403	0.074	0.196	0.0432056	Ad-LTMR.NTRK3/KCNQ3	ELAVL1
SAMD1.2	1.46311988529548e-06	-0.0406204	0.026	0.135	0.043301	Ad-LTMR.NTRK3/KCNQ3	SAMD1
ALDH1L1.3	1.47124075373222e-06	-0.234035	0.052	0.169	0.0435414	Ad-LTMR.NTRK3/KCNQ3	ALDH1L1
TBX19.2	1.47571041102329e-06	0.424584	0.558	0.433	0.0436736	Ad-LTMR.NTRK3/KCNQ3	TBX19
DHRS4.2	1.47770964568455e-06	-0.245697	0.16	0.303	0.0437328	Ad-LTMR.NTRK3/KCNQ3	DHRS4
ENSCAFG00845003997.1	1.48664751777317e-06	-0.166246	0.147	0.307	0.0439973	Ad-LTMR.NTRK3/KCNQ3	ENSCAFG00845003997
ST3GAL4.3	1.49036438783766e-06	-0.0770743	0.061	0.183	0.0441073	Ad-LTMR.NTRK3/KCNQ3	ST3GAL4
SLC10A3.1	1.49744085608867e-06	-0.0976512	0.069	0.205	0.0443168	Ad-LTMR.NTRK3/KCNQ3	SLC10A3
BORCS6.2	1.49790653422986e-06	-0.0177145	0.004	0.1	0.0443305	Ad-LTMR.NTRK3/KCNQ3	BORCS6
CYGB.3	1.49822990846286e-06	-0.0538125	0.017	0.12	0.0443401	Ad-LTMR.NTRK3/KCNQ3	CYGB
ENSCAFG00845030109.2	1.50133460756595e-06	-0.0203944	0.013	0.117	0.044432	Ad-LTMR.NTRK3/KCNQ3	ENSCAFG00845030109
IPO11.2	1.50213739066739e-06	0.449578	0.476	0.359	0.0444558	Ad-LTMR.NTRK3/KCNQ3	IPO11
FBXL20.3	1.50924655800434e-06	0.292412	0.524	0.41	0.0446662	Ad-LTMR.NTRK3/KCNQ3	FBXL20
FDX2.2	1.51219537176354e-06	-0.113738	0.074	0.202	0.0447534	Ad-LTMR.NTRK3/KCNQ3	FDX2
MMP23B.3	1.51807245302051e-06	-0.0467888	0.013	0.114	0.0449274	Ad-LTMR.NTRK3/KCNQ3	MMP23B
UBQLN1.2	1.52470678754402e-06	-0.455961	0.632	0.712	0.0451237	Ad-LTMR.NTRK3/KCNQ3	UBQLN1
TMEM130.2	1.52695663326386e-06	-0.542396	0.463	0.55	0.0451903	Ad-LTMR.NTRK3/KCNQ3	TMEM130
KIF16B.3	1.5369747885847e-06	-0.10794	0.095	0.246	0.0454868	Ad-LTMR.NTRK3/KCNQ3	KIF16B
SZRD1.1.3	1.54343510251227e-06	-0.049474	0.087	0.233	0.045678	Ad-LTMR.NTRK3/KCNQ3	SZRD1.1
TAZ.3	1.54424264038693e-06	-0.13409	0.121	0.265	0.0457019	Ad-LTMR.NTRK3/KCNQ3	TAZ
MINDY1.2	1.54855001057922e-06	-0.109418	0.061	0.184	0.0458293	Ad-LTMR.NTRK3/KCNQ3	MINDY1
SAPCD1.3	1.55252931472056e-06	-0.0505198	0.022	0.126	0.0459471	Ad-LTMR.NTRK3/KCNQ3	SAPCD1
ADAM17.3	1.55817200733747e-06	0.413781	0.368	0.267	0.0461141	Ad-LTMR.NTRK3/KCNQ3	ADAM17
ENSCAFG00845002397.3	1.56414257926356e-06	-0.114195	0.017	0.123	0.0462908	Ad-LTMR.NTRK3/KCNQ3	ENSCAFG00845002397
ENSCAFG00845029708.2	1.56956750643378e-06	-0.0525437	0.035	0.147	0.0464514	Ad-LTMR.NTRK3/KCNQ3	ENSCAFG00845029708
ALG3.2	1.57649321993498e-06	-0.0614933	0.035	0.146	0.0466563	Ad-LTMR.NTRK3/KCNQ3	ALG3
GLT1D1.2	1.57967593628795e-06	0.336321	0.385	0.275	0.0467505	Ad-LTMR.NTRK3/KCNQ3	GLT1D1
ARHGAP26.2	1.58520598757447e-06	-0.452335	0.303	0.463	0.0469142	Ad-LTMR.NTRK3/KCNQ3	ARHGAP26
ENSCAFG00845023670.3	1.58979105429176e-06	-0.0426596	0.091	0.237	0.0470499	Ad-LTMR.NTRK3/KCNQ3	ENSCAFG00845023670
ENSCAFG00845018801.1	1.59096170756794e-06	0.0391715	0.247	0.126	0.0470845	Ad-LTMR.NTRK3/KCNQ3	ENSCAFG00845018801
PDIA4.3	1.59343129309777e-06	-0.178214	0.095	0.233	0.0471576	Ad-LTMR.NTRK3/KCNQ3	PDIA4
RAPGEF6.3	1.59685146420294e-06	-0.15946	0.1	0.257	0.0472588	Ad-LTMR.NTRK3/KCNQ3	RAPGEF6
MRPS26.1	1.60571560767572e-06	-0.256674	0.16	0.315	0.0475212	Ad-LTMR.NTRK3/KCNQ3	MRPS26
IL13RA1.2	1.61925198741525e-06	-0.248723	0.121	0.26	0.0479218	Ad-LTMR.NTRK3/KCNQ3	IL13RA1
CGREF1.2	1.62842076751915e-06	-0.108074	0.056	0.176	0.0481931	Ad-LTMR.NTRK3/KCNQ3	CGREF1
ABI1.3	1.62981524467969e-06	0.378786	0.541	0.442	0.0482344	Ad-LTMR.NTRK3/KCNQ3	ABI1
COPG2.1	1.64125226478516e-06	0.162697	0.273	0.145	0.0485729	Ad-LTMR.NTRK3/KCNQ3	COPG2.1
EIF3A.2	1.64428538341466e-06	-0.505903	0.58	0.653	0.0486626	Ad-LTMR.NTRK3/KCNQ3	EIF3A
GRIP2	1.64548117215652e-06	0.0669736	0.134	0.056	0.048698	Ad-LTMR.NTRK3/KCNQ3	GRIP2
ENSCAFG00845026921.2	1.65645609936429e-06	-0.0250911	0.03	0.141	0.0490228	Ad-LTMR.NTRK3/KCNQ3	ENSCAFG00845026921
WDR77.3	1.66083297472451e-06	-0.113932	0.078	0.205	0.0491524	Ad-LTMR.NTRK3/KCNQ3	WDR77
CTBP1.2	1.66490002727275e-06	-0.284147	0.199	0.343	0.0492727	Ad-LTMR.NTRK3/KCNQ3	CTBP1
KCNQ5.3	1.67426144260019e-06	0.333074	0.39	0.26	0.0495498	Ad-LTMR.NTRK3/KCNQ3	KCNQ5
ENSCAFG00845030409	1.68943291858095e-06	0.0927501	0.147	0.066	0.0499988	Ad-LTMR.NTRK3/KCNQ3	ENSCAFG00845030409
ENSCAFG00845016287.2	1.69033539923237e-06	0.0916752	0.182	0.087	0.0500255	Ad-LTMR.NTRK3/KCNQ3	ENSCAFG00845016287
HMGB2.3	1.6966280829222e-06	-0.204508	0.143	0.298	0.0502117	Ad-LTMR.NTRK3/KCNQ3	HMGB2
ENSCAFG00845003531.3	1.70961418667583e-06	-0.0991283	0.048	0.165	0.050596	Ad-LTMR.NTRK3/KCNQ3	ENSCAFG00845003531
DNAAF4.3	1.71124407417579e-06	0.293617	0.407	0.299	0.0506443	Ad-LTMR.NTRK3/KCNQ3	DNAAF4
NDUFB5.3	1.71129477742107e-06	-0.0954592	0.091	0.242	0.0506458	Ad-LTMR.NTRK3/KCNQ3	NDUFB5
HAGHL.2	1.72583346643267e-06	-0.21552	0.126	0.265	0.051076	Ad-LTMR.NTRK3/KCNQ3	HAGHL
SYNPR.2	1.72599507932792e-06	-1.12914	0.286	0.401	0.0510808	Ad-LTMR.NTRK3/KCNQ3	SYNPR
SOCS2.2	1.7307211491632e-06	-0.0386748	0.017	0.12	0.0512207	Ad-LTMR.NTRK3/KCNQ3	SOCS2
TTC33.2	1.73645264860225e-06	-0.359494	0.203	0.348	0.0513903	Ad-LTMR.NTRK3/KCNQ3	TTC33
PTP4A1.1	1.73877744987025e-06	-0.311711	0.19	0.34	0.0514591	Ad-LTMR.NTRK3/KCNQ3	PTP4A1
PHKB.3	1.74082871096348e-06	0.416319	0.563	0.447	0.0515198	Ad-LTMR.NTRK3/KCNQ3	PHKB
AP3B2.1	1.74318031773422e-06	-0.362172	0.481	0.592	0.0515894	Ad-LTMR.NTRK3/KCNQ3	AP3B2
ENSCAFG00845017064.2	1.76637793328914e-06	-0.026865	0.009	0.108	0.052276	Ad-LTMR.NTRK3/KCNQ3	ENSCAFG00845017064
FAM120C.3	1.77061819061439e-06	-0.0683339	0.074	0.201	0.0524014	Ad-LTMR.NTRK3/KCNQ3	FAM120C
TASOR.3	1.77844629482538e-06	0.310865	0.468	0.363	0.0526331	Ad-LTMR.NTRK3/KCNQ3	TASOR
BRD8.3	1.78035771194071e-06	-0.138064	0.095	0.243	0.0526897	Ad-LTMR.NTRK3/KCNQ3	BRD8
ENSCAFG00845013463.1	1.78999659227276e-06	-0.0926309	0.035	0.147	0.0529749	Ad-LTMR.NTRK3/KCNQ3	ENSCAFG00845013463
CLOCK.3	1.80850735035318e-06	0.418023	0.489	0.374	0.0535228	Ad-LTMR.NTRK3/KCNQ3	CLOCK
CYBC1.2	1.80938897894714e-06	-0.11977	0.065	0.19	0.0535489	Ad-LTMR.NTRK3/KCNQ3	CYBC1
ENSCAFG00845011136.3	1.8154656927722e-06	-0.114356	0.095	0.234	0.0537287	Ad-LTMR.NTRK3/KCNQ3	ENSCAFG00845011136
ATP5MJ.2	1.83585799039864e-06	-0.131199	0.104	0.236	0.0543322	Ad-LTMR.NTRK3/KCNQ3	ATP5MJ
UBE3B.2	1.83643885931487e-06	0.357469	0.567	0.464	0.0543494	Ad-LTMR.NTRK3/KCNQ3	UBE3B
ZFP91.3	1.8423731028628e-06	-0.0998425	0.095	0.239	0.054525	Ad-LTMR.NTRK3/KCNQ3	ZFP91
PRRG1.3	1.85150158260042e-06	0.355292	0.515	0.397	0.0547952	Ad-LTMR.NTRK3/KCNQ3	PRRG1
ENSCAFG00845001950.3	1.88281931935861e-06	-0.179765	0.095	0.236	0.055722	Ad-LTMR.NTRK3/KCNQ3	ENSCAFG00845001950
FSTL3.2	1.88411279030926e-06	-0.0634067	0.03	0.141	0.0557603	Ad-LTMR.NTRK3/KCNQ3	FSTL3
PKIG.2	1.88857174285049e-06	-0.0577055	0.043	0.159	0.0558923	Ad-LTMR.NTRK3/KCNQ3	PKIG
ENSCAFG00845020978	1.89435176202843e-06	0.04247	0.117	0.046	0.0560633	Ad-LTMR.NTRK3/KCNQ3	ENSCAFG00845020978
SPCS1.2	1.90174508102659e-06	-0.361939	0.169	0.297	0.0562821	Ad-LTMR.NTRK3/KCNQ3	SPCS1
EMC7.1	1.92073390837476e-06	-0.439086	0.251	0.375	0.0568441	Ad-LTMR.NTRK3/KCNQ3	EMC7
MTCL1.2	1.92517068802027e-06	0.356597	0.693	0.573	0.0569754	Ad-LTMR.NTRK3/KCNQ3	MTCL1
ENSCAFG00845022177.3	1.929173704556e-06	-0.0724097	0.052	0.174	0.0570939	Ad-LTMR.NTRK3/KCNQ3	ENSCAFG00845022177
CYP20A1.3	1.93087972696067e-06	0.437882	0.459	0.363	0.0571444	Ad-LTMR.NTRK3/KCNQ3	CYP20A1
PPP2R3A.3	1.93130952931831e-06	0.562284	0.528	0.424	0.0571571	Ad-LTMR.NTRK3/KCNQ3	PPP2R3A
POLR2E.2	1.93979339779455e-06	-0.230211	0.165	0.308	0.0574082	Ad-LTMR.NTRK3/KCNQ3	POLR2E
SH3BGRL2.2	1.9504141494481e-06	-0.263435	0.082	0.211	0.0577225	Ad-LTMR.NTRK3/KCNQ3	SH3BGRL2
RABGAP1.3	1.95292689796942e-06	0.329152	0.515	0.386	0.0577969	Ad-LTMR.NTRK3/KCNQ3	RABGAP1
ENSCAFG00845017062.1	1.95810454495982e-06	-0.470752	0.424	0.545	0.0579501	Ad-LTMR.NTRK3/KCNQ3	ENSCAFG00845017062
TMEM70.2	1.96390177635132e-06	-0.261357	0.113	0.24	0.0581217	Ad-LTMR.NTRK3/KCNQ3	TMEM70
ENSCAFG00845030930.1	1.97027378209416e-06	-0.215732	0.147	0.291	0.0583103	Ad-LTMR.NTRK3/KCNQ3	ENSCAFG00845030930
CORO1B.2	1.97452135732758e-06	-0.117359	0.069	0.193	0.058436	Ad-LTMR.NTRK3/KCNQ3	CORO1B
FGGY.3	1.97708796627004e-06	0.295629	0.433	0.313	0.0585119	Ad-LTMR.NTRK3/KCNQ3	FGGY
ENSCAFG00845025419.3	1.97736843838607e-06	-0.0986052	0.056	0.177	0.0585202	Ad-LTMR.NTRK3/KCNQ3	ENSCAFG00845025419
EEIG1.3	1.97784833211142e-06	-0.784597	0.19	0.372	0.0585344	Ad-LTMR.NTRK3/KCNQ3	EEIG1
ENSCAFG00845022263.2	1.98313763070754e-06	-0.0559842	0.048	0.165	0.058691	Ad-LTMR.NTRK3/KCNQ3	ENSCAFG00845022263
YBEY.3	1.98857880445995e-06	-0.0813156	0.082	0.211	0.058852	Ad-LTMR.NTRK3/KCNQ3	YBEY
NPEPL1.2	2.01176225351416e-06	-0.173709	0.117	0.248	0.0595381	Ad-LTMR.NTRK3/KCNQ3	NPEPL1
ATP2C1.1	2.0121302687762e-06	0.311066	0.857	0.752	0.059549	Ad-LTMR.NTRK3/KCNQ3	ATP2C1
SPTBN4.3	2.02070156706519e-06	0.301208	0.316	0.207	0.0598027	Ad-LTMR.NTRK3/KCNQ3	SPTBN4
ENSCAFG00845011870.2	2.02145898744422e-06	-0.0539917	0.043	0.158	0.0598251	Ad-LTMR.NTRK3/KCNQ3	ENSCAFG00845011870
DAB2.2	2.05801691917417e-06	0.362966	0.229	0.131	0.060907	Ad-LTMR.NTRK3/KCNQ3	DAB2
ENSCAFG00845012772.3	2.05947430019826e-06	-0.158398	0.091	0.225	0.0609501	Ad-LTMR.NTRK3/KCNQ3	ENSCAFG00845012772
ARHGAP12.2	2.06284641835697e-06	0.268372	0.558	0.467	0.0610499	Ad-LTMR.NTRK3/KCNQ3	ARHGAP12
ENSCAFG00845002955.2	2.06553452310318e-06	-0.023694	0.03	0.14	0.0611295	Ad-LTMR.NTRK3/KCNQ3	ENSCAFG00845002955
SMIM10L2A.2	2.06691665541642e-06	-0.0386522	0.039	0.149	0.0611704	Ad-LTMR.NTRK3/KCNQ3	SMIM10L2A
STAT3.1	2.06930735567105e-06	-0.488586	0.589	0.656	0.0612412	Ad-LTMR.NTRK3/KCNQ3	STAT3
EXOSC4.1	2.07758491582139e-06	-0.254048	0.182	0.334	0.0614861	Ad-LTMR.NTRK3/KCNQ3	EXOSC4
ASB13.2	2.07939531594418e-06	-0.117009	0.074	0.196	0.0615397	Ad-LTMR.NTRK3/KCNQ3	ASB13
RPL4.2	2.0796750408861e-06	-0.367051	0.221	0.353	0.061548	Ad-LTMR.NTRK3/KCNQ3	RPL4
IPO4.2	2.08706515044132e-06	-0.148734	0.126	0.266	0.0617667	Ad-LTMR.NTRK3/KCNQ3	IPO4
FBXW7.2	2.10939404212928e-06	0.269723	0.597	0.486	0.0624275	Ad-LTMR.NTRK3/KCNQ3	FBXW7
ARID3B.2	2.10946847548697e-06	0.209506	0.19	0.099	0.0624297	Ad-LTMR.NTRK3/KCNQ3	ARID3B
SETD2.1	2.11444559375598e-06	0.380591	0.589	0.494	0.062577	Ad-LTMR.NTRK3/KCNQ3	SETD2
ENSCAFG00845011303.2	2.13952424605108e-06	-0.0334031	0.017	0.121	0.0633192	Ad-LTMR.NTRK3/KCNQ3	ENSCAFG00845011303
TIMM10.1	2.1436870470466e-06	-0.198366	0.113	0.244	0.0634424	Ad-LTMR.NTRK3/KCNQ3	TIMM10
FGD5	2.16923385926952e-06	0.141977	0.104	0.039	0.0641985	Ad-LTMR.NTRK3/KCNQ3	FGD5
AARSD1.3	2.17021937720981e-06	-0.201069	0.1	0.23	0.0642276	Ad-LTMR.NTRK3/KCNQ3	AARSD1
KCNC4.3	2.17494696030953e-06	-0.169654	0.078	0.21	0.0643676	Ad-LTMR.NTRK3/KCNQ3	KCNC4
SRP19.1	2.20130067075072e-06	-0.434901	0.29	0.416	0.0651475	Ad-LTMR.NTRK3/KCNQ3	SRP19
PREP.3	2.20576962574072e-06	-0.500163	0.442	0.547	0.0652798	Ad-LTMR.NTRK3/KCNQ3	PREP
ENSCAFG00845018490.3	2.20930944251019e-06	-0.248918	0.126	0.256	0.0653845	Ad-LTMR.NTRK3/KCNQ3	ENSCAFG00845018490
NCKIPSD.1	2.22253752121433e-06	-0.196674	0.117	0.249	0.065776	Ad-LTMR.NTRK3/KCNQ3	NCKIPSD
RIMS3.2	2.22640397285789e-06	-0.344233	0.225	0.368	0.0658904	Ad-LTMR.NTRK3/KCNQ3	RIMS3
KIF5B.1	2.24868300201137e-06	-0.538166	0.636	0.723	0.0665498	Ad-LTMR.NTRK3/KCNQ3	KIF5B
PSAT1.2	2.26542044704172e-06	-0.0749555	0.026	0.133	0.0670451	Ad-LTMR.NTRK3/KCNQ3	PSAT1
ENSCAFG00845013265.1	2.2807677721056e-06	0.152114	0.541	0.339	0.0674993	Ad-LTMR.NTRK3/KCNQ3	ENSCAFG00845013265
ENSCAFG00845030678.2	2.28487925679876e-06	-0.176977	0.104	0.234	0.067621	Ad-LTMR.NTRK3/KCNQ3	ENSCAFG00845030678
TOMM7.1	2.28922845308536e-06	-0.183912	0.165	0.311	0.0677497	Ad-LTMR.NTRK3/KCNQ3	TOMM7
TOP1.2	2.29266370832934e-06	0.464798	0.55	0.452	0.0678514	Ad-LTMR.NTRK3/KCNQ3	TOP1
EEF2KMT.2	2.29633698875464e-06	-0.0444977	0.03	0.141	0.0679601	Ad-LTMR.NTRK3/KCNQ3	EEF2KMT
LSM2.2	2.3034579048911e-06	-0.150636	0.1	0.231	0.0681708	Ad-LTMR.NTRK3/KCNQ3	LSM2
GNG10.1.1	2.31254099126176e-06	-0.216855	0.134	0.272	0.0684397	Ad-LTMR.NTRK3/KCNQ3	GNG10.1
RIC3.2	2.32442493582516e-06	0.364634	0.489	0.37	0.0687914	Ad-LTMR.NTRK3/KCNQ3	RIC3
C1orf122.2	2.33857841378044e-06	-0.0243112	0.039	0.152	0.0692102	Ad-LTMR.NTRK3/KCNQ3	C1orf122
VPS25.2	2.3565834510507e-06	-0.243604	0.091	0.21	0.0697431	Ad-LTMR.NTRK3/KCNQ3	VPS25
ENSCAFG00845013043.3	2.35959712573563e-06	-0.174004	0.113	0.252	0.0698323	Ad-LTMR.NTRK3/KCNQ3	ENSCAFG00845013043
PSMD10.1	2.36314090459733e-06	-0.26588	0.134	0.262	0.0699372	Ad-LTMR.NTRK3/KCNQ3	PSMD10
SUN2.2	2.36380450826872e-06	-0.382279	0.234	0.361	0.0699568	Ad-LTMR.NTRK3/KCNQ3	SUN2
PPP4R3A.3	2.38451101534612e-06	0.219575	0.307	0.197	0.0705696	Ad-LTMR.NTRK3/KCNQ3	PPP4R3A
SCAF8.3	2.38501939731219e-06	0.377831	0.437	0.333	0.0705846	Ad-LTMR.NTRK3/KCNQ3	SCAF8
DYNLL2.3	2.39839341684552e-06	-0.316593	0.229	0.376	0.0709805	Ad-LTMR.NTRK3/KCNQ3	DYNLL2
C2CD6.3	2.40769321159414e-06	-0.1088	0.1	0.246	0.0712557	Ad-LTMR.NTRK3/KCNQ3	C2CD6
ENSCAFG00845014553.2	2.40787500391561e-06	-0.05188	0.035	0.147	0.0712611	Ad-LTMR.NTRK3/KCNQ3	ENSCAFG00845014553
ARL6IP1.3	2.4147054310942e-06	-0.644884	0.506	0.597	0.0714632	Ad-LTMR.NTRK3/KCNQ3	ARL6IP1
ATPAF1.2	2.42193841905928e-06	-0.291964	0.203	0.349	0.0716773	Ad-LTMR.NTRK3/KCNQ3	ATPAF1
ENSCAFG00845002867.3	2.43118363707645e-06	-0.0352364	0.03	0.14	0.0719509	Ad-LTMR.NTRK3/KCNQ3	ENSCAFG00845002867
ENSCAFG00845003402.3	2.47940696721629e-06	-0.103879	0.095	0.243	0.073378	Ad-LTMR.NTRK3/KCNQ3	ENSCAFG00845003402
ENSCAFG00845024807.2	2.49050818316927e-06	-0.0652678	0.03	0.137	0.0737066	Ad-LTMR.NTRK3/KCNQ3	ENSCAFG00845024807
PAOX.2	2.50013655179503e-06	-0.12586	0.091	0.227	0.0739915	Ad-LTMR.NTRK3/KCNQ3	PAOX
INTS5.2	2.54371191094354e-06	-0.0622423	0.039	0.152	0.0752812	Ad-LTMR.NTRK3/KCNQ3	INTS5
INO80B.3	2.54622293209754e-06	-0.0452937	0.043	0.159	0.0753555	Ad-LTMR.NTRK3/KCNQ3	INO80B
HYDIN.1	2.55051982765734e-06	0.205869	0.242	0.138	0.0754826	Ad-LTMR.NTRK3/KCNQ3	HYDIN
SPATC1.2	2.55993047809057e-06	-0.293301	0.091	0.21	0.0757611	Ad-LTMR.NTRK3/KCNQ3	SPATC1
KANK4.2	2.56111596203944e-06	-0.00190804	0.264	0.14	0.0757962	Ad-LTMR.NTRK3/KCNQ3	KANK4
SELENOT.1	2.56277097111524e-06	-0.473996	0.468	0.557	0.0758452	Ad-LTMR.NTRK3/KCNQ3	SELENOT
SLC19A1.3	2.57100038708753e-06	-0.0524736	0.065	0.19	0.0760888	Ad-LTMR.NTRK3/KCNQ3	SLC19A1
KIAA2013.2	2.5715323874431e-06	-0.133976	0.139	0.286	0.0761045	Ad-LTMR.NTRK3/KCNQ3	KIAA2013
CTIF.1	2.57340120550117e-06	0.544521	0.775	0.683	0.0761598	Ad-LTMR.NTRK3/KCNQ3	CTIF
SNRPD2.2	2.5738636094941e-06	-0.0624768	0.074	0.196	0.0761735	Ad-LTMR.NTRK3/KCNQ3	SNRPD2
PI4K2A.3	2.57505574615194e-06	-0.124696	0.091	0.221	0.0762088	Ad-LTMR.NTRK3/KCNQ3	PI4K2A
PHLPP1.2	2.57662003537652e-06	0.233741	0.268	0.161	0.0762551	Ad-LTMR.NTRK3/KCNQ3	PHLPP1
SVBP.3	2.58997270423647e-06	-0.123744	0.091	0.218	0.0766502	Ad-LTMR.NTRK3/KCNQ3	SVBP
DAD1.1	2.5914718790552e-06	-0.450548	0.294	0.414	0.0766946	Ad-LTMR.NTRK3/KCNQ3	DAD1
SFSWAP.3	2.59349603054598e-06	0.274758	0.485	0.375	0.0767545	Ad-LTMR.NTRK3/KCNQ3	SFSWAP
SAMD12.2	2.62706748598724e-06	0.324814	0.485	0.358	0.0777481	Ad-LTMR.NTRK3/KCNQ3	SAMD12
OGA.1.1	2.62846567355146e-06	0.0974301	0.468	0.279	0.0777894	Ad-LTMR.NTRK3/KCNQ3	OGA.1
FLYWCH1.2	2.65211330564628e-06	-0.0862939	0.074	0.198	0.0784893	Ad-LTMR.NTRK3/KCNQ3	FLYWCH1
LIN7B.3	2.66236598150627e-06	-0.400597	0.221	0.366	0.0787927	Ad-LTMR.NTRK3/KCNQ3	LIN7B
EMC2.2	2.66618078375288e-06	-0.126694	0.061	0.178	0.0789056	Ad-LTMR.NTRK3/KCNQ3	EMC2
ZSWIM7.2	2.66743771494506e-06	-0.0736608	0.026	0.135	0.0789428	Ad-LTMR.NTRK3/KCNQ3	ZSWIM7
TSPAN31.2	2.67901823210723e-06	-0.154866	0.104	0.233	0.0792855	Ad-LTMR.NTRK3/KCNQ3	TSPAN31
SGSM2.3	2.68048982003906e-06	-0.0868282	0.091	0.235	0.0793291	Ad-LTMR.NTRK3/KCNQ3	SGSM2
RNF5.1	2.69049843759582e-06	-0.289215	0.173	0.303	0.0796253	Ad-LTMR.NTRK3/KCNQ3	RNF5
SHPK.3	2.70953874857251e-06	-0.0387111	0.095	0.25	0.0801888	Ad-LTMR.NTRK3/KCNQ3	SHPK
NAP1L4.1	2.71013759941249e-06	-0.412088	0.346	0.463	0.0802065	Ad-LTMR.NTRK3/KCNQ3	NAP1L4
CDON.1	2.72416354331793e-06	0.447906	0.333	0.22	0.0806216	Ad-LTMR.NTRK3/KCNQ3	CDON
MTREX.2	2.72428291059922e-06	0.307025	0.506	0.388	0.0806252	Ad-LTMR.NTRK3/KCNQ3	MTREX
AVPI1.3	2.72757294849153e-06	-0.0227655	0.022	0.124	0.0807225	Ad-LTMR.NTRK3/KCNQ3	AVPI1
TRMT9B.3	2.73941521810959e-06	-0.286313	0.069	0.191	0.081073	Ad-LTMR.NTRK3/KCNQ3	TRMT9B
FANCE.3	2.74881111230146e-06	-0.152537	0.117	0.251	0.0813511	Ad-LTMR.NTRK3/KCNQ3	FANCE
DPH7.3	2.75472694490855e-06	-0.0565257	0.074	0.202	0.0815261	Ad-LTMR.NTRK3/KCNQ3	DPH7
CCNDBP1.1	2.7883673051898e-06	-0.444906	0.342	0.463	0.0825217	Ad-LTMR.NTRK3/KCNQ3	CCNDBP1
ENSCAFG00845008741.3	2.78977723080126e-06	-0.335489	0.165	0.309	0.0825635	Ad-LTMR.NTRK3/KCNQ3	ENSCAFG00845008741
IFNAR1.2	2.79455706535468e-06	-0.123981	0.087	0.218	0.0827049	Ad-LTMR.NTRK3/KCNQ3	IFNAR1
VPS33A.2	2.8021884016671e-06	-0.150898	0.074	0.201	0.0829308	Ad-LTMR.NTRK3/KCNQ3	VPS33A
ZBTB17.3	2.81448037067846e-06	0.262229	0.329	0.225	0.0832945	Ad-LTMR.NTRK3/KCNQ3	ZBTB17
MBOAT7.2	2.81877027086492e-06	-0.194399	0.121	0.252	0.0834215	Ad-LTMR.NTRK3/KCNQ3	MBOAT7
IFRD2.3	2.82388553662908e-06	-0.0922982	0.087	0.22	0.0835729	Ad-LTMR.NTRK3/KCNQ3	IFRD2
SERPINB6.1	2.82919085839516e-06	-0.24666	0.19	0.33	0.0837299	Ad-LTMR.NTRK3/KCNQ3	SERPINB6
TMEM187.3	2.83679827815527e-06	-0.0631674	0.035	0.145	0.083955	Ad-LTMR.NTRK3/KCNQ3	TMEM187
ENSCAFG00845000873	2.83818408292073e-06	0.0416912	0.108	0.04	0.0839961	Ad-LTMR.NTRK3/KCNQ3	ENSCAFG00845000873
AKR7L.2	2.83882056207358e-06	-0.0752858	0.078	0.197	0.0840149	Ad-LTMR.NTRK3/KCNQ3	AKR7L
ENSCAFG00845004843.3	2.84706260778588e-06	-0.0554616	0.108	0.264	0.0842588	Ad-LTMR.NTRK3/KCNQ3	ENSCAFG00845004843
EMC8.2	2.85161281327713e-06	-0.0745834	0.043	0.155	0.0843935	Ad-LTMR.NTRK3/KCNQ3	EMC8
PDHX.2	2.85189457923487e-06	0.35208	0.45	0.345	0.0844018	Ad-LTMR.NTRK3/KCNQ3	PDHX
STXBP4.3	2.88644335589497e-06	0.220429	0.342	0.225	0.0854243	Ad-LTMR.NTRK3/KCNQ3	STXBP4
ENSCAFG00845017259.2	2.88656724127102e-06	0.430787	0.446	0.335	0.085428	Ad-LTMR.NTRK3/KCNQ3	ENSCAFG00845017259
TRIM56.2	2.89992781995609e-06	-0.0914846	0.035	0.146	0.0858234	Ad-LTMR.NTRK3/KCNQ3	TRIM56
IER2.3	2.91773080193847e-06	-0.0428761	0.022	0.126	0.0863502	Ad-LTMR.NTRK3/KCNQ3	IER2
ENSCAFG00845026552.2	2.92248713895153e-06	-0.0453376	0.039	0.151	0.086491	Ad-LTMR.NTRK3/KCNQ3	ENSCAFG00845026552
TWF2.3	2.93117942304027e-06	-0.210055	0.108	0.236	0.0867483	Ad-LTMR.NTRK3/KCNQ3	TWF2
BEAN1.2	2.95767514840024e-06	-0.0956585	0.078	0.206	0.0875324	Ad-LTMR.NTRK3/KCNQ3	BEAN1
PPFIA3.2	2.95969655764997e-06	-0.223031	0.273	0.427	0.0875922	Ad-LTMR.NTRK3/KCNQ3	PPFIA3
ENSCAFG00845001282.2	2.968972294291e-06	-0.151141	0.082	0.213	0.0878667	Ad-LTMR.NTRK3/KCNQ3	ENSCAFG00845001282
LBH.2	2.97264044429812e-06	-0.081854	0.013	0.109	0.0879753	Ad-LTMR.NTRK3/KCNQ3	LBH
MIS12.2	2.99223535212428e-06	-0.155256	0.139	0.287	0.0885552	Ad-LTMR.NTRK3/KCNQ3	MIS12
IQSEC3.3	2.99258736217334e-06	-0.109673	0.091	0.221	0.0885656	Ad-LTMR.NTRK3/KCNQ3	IQSEC3
ENSCAFG00845004670.1	3.00942767587344e-06	-0.332731	0.394	0.553	0.089064	Ad-LTMR.NTRK3/KCNQ3	ENSCAFG00845004670
SPECC1.2	3.01024984142417e-06	0.154876	0.325	0.201	0.0890883	Ad-LTMR.NTRK3/KCNQ3	SPECC1
RBM41.3	3.02472773048416e-06	0.205367	0.242	0.138	0.0895168	Ad-LTMR.NTRK3/KCNQ3	RBM41
ZNF277.3	3.03358829376232e-06	0.390941	0.346	0.242	0.089779	Ad-LTMR.NTRK3/KCNQ3	ZNF277
ARNT2.2	3.03372315730953e-06	-0.192915	0.165	0.309	0.089783	Ad-LTMR.NTRK3/KCNQ3	ARNT2
ACOT12.2	3.04161417505786e-06	0.158861	0.19	0.1	0.0900166	Ad-LTMR.NTRK3/KCNQ3	ACOT12
MICAL3.2	3.04513923265964e-06	0.292056	0.576	0.478	0.0901209	Ad-LTMR.NTRK3/KCNQ3	MICAL3
AKIRIN2.2	3.04570807298652e-06	-0.129101	0.087	0.211	0.0901377	Ad-LTMR.NTRK3/KCNQ3	AKIRIN2
NEXN	3.0643231936656e-06	0.107309	0.113	0.044	0.0906886	Ad-LTMR.NTRK3/KCNQ3	NEXN
PPM1D.3	3.08305168982511e-06	0.188549	0.303	0.195	0.0912429	Ad-LTMR.NTRK3/KCNQ3	PPM1D
ZNF281.2	3.08601834494418e-06	0.270392	0.307	0.196	0.0913307	Ad-LTMR.NTRK3/KCNQ3	ZNF281
KDELR1.2	3.09103030487083e-06	-0.0760807	0.082	0.207	0.091479	Ad-LTMR.NTRK3/KCNQ3	KDELR1
OGT.3	3.09550686992069e-06	-0.000235975	0.1	0.257	0.0916115	Ad-LTMR.NTRK3/KCNQ3	OGT
CCDC127.1	3.10559730836364e-06	-0.348392	0.169	0.295	0.0919102	Ad-LTMR.NTRK3/KCNQ3	CCDC127
DIP2A.3	3.11679043676107e-06	-0.0740562	0.095	0.243	0.0922414	Ad-LTMR.NTRK3/KCNQ3	DIP2A
TACO1.3	3.12110033535143e-06	-0.0962634	0.126	0.268	0.092369	Ad-LTMR.NTRK3/KCNQ3	TACO1
KCNH2.2	3.13378003209449e-06	-0.073587	0.061	0.178	0.0927442	Ad-LTMR.NTRK3/KCNQ3	KCNH2
ENSCAFG00845015283.3	3.14350430093675e-06	-0.0172349	0.074	0.203	0.093032	Ad-LTMR.NTRK3/KCNQ3	ENSCAFG00845015283
ENSCAFG00845000502.3	3.17016225143259e-06	-0.147925	0.1	0.231	0.093821	Ad-LTMR.NTRK3/KCNQ3	ENSCAFG00845000502
NQO2.2	3.17446993946349e-06	-0.137924	0.108	0.242	0.0939484	Ad-LTMR.NTRK3/KCNQ3	NQO2
GATAD2B.3	3.18265172474847e-06	0.393043	0.502	0.42	0.0941906	Ad-LTMR.NTRK3/KCNQ3	GATAD2B
TGFBR3.2	3.20383178951298e-06	0.245998	0.26	0.158	0.0948174	Ad-LTMR.NTRK3/KCNQ3	TGFBR3
ENSCAFG00845001899.2	3.21104775548307e-06	-0.477706	0.346	0.49	0.095031	Ad-LTMR.NTRK3/KCNQ3	ENSCAFG00845001899
GRIA3.2	3.23198220784199e-06	0.378276	0.541	0.42	0.0956505	Ad-LTMR.NTRK3/KCNQ3	GRIA3
DNAAF3.3	3.29049647501923e-06	-0.0653697	0.035	0.145	0.0973822	Ad-LTMR.NTRK3/KCNQ3	DNAAF3
DVL1.3	3.29068079779773e-06	-0.180213	0.143	0.284	0.0973877	Ad-LTMR.NTRK3/KCNQ3	DVL1
ENSCAFG00845025287.2	3.29466806241668e-06	-0.0241744	0.026	0.13	0.0975057	Ad-LTMR.NTRK3/KCNQ3	ENSCAFG00845025287
MRPS28.2	3.31872298592383e-06	0.318097	0.455	0.344	0.0982176	Ad-LTMR.NTRK3/KCNQ3	MRPS28
ENSCAFG00845015358.2	3.33744867013668e-06	-0.194901	0.065	0.185	0.0987718	Ad-LTMR.NTRK3/KCNQ3	ENSCAFG00845015358
HPCAL4.3	3.3384233174005e-06	-0.0960272	0.009	0.102	0.0988006	Ad-LTMR.NTRK3/KCNQ3	HPCAL4
GNAL.1	3.34550174548979e-06	-0.477909	0.68	0.742	0.0990101	Ad-LTMR.NTRK3/KCNQ3	GNAL
ENSCAFG00845026098.2	3.34559222331771e-06	-0.150208	0.104	0.229	0.0990128	Ad-LTMR.NTRK3/KCNQ3	ENSCAFG00845026098
XRN1.3	3.35128931972115e-06	0.285085	0.481	0.368	0.0991814	Ad-LTMR.NTRK3/KCNQ3	XRN1
MRPL45.1	3.35206573919692e-06	-0.240449	0.169	0.303	0.0992044	Ad-LTMR.NTRK3/KCNQ3	MRPL45
ENSCAFG00845029465.3	3.35652385894403e-06	-0.0932054	0.095	0.23	0.0993363	Ad-LTMR.NTRK3/KCNQ3	ENSCAFG00845029465
TMEM199.1	3.35835941326442e-06	-0.270583	0.147	0.286	0.0993906	Ad-LTMR.NTRK3/KCNQ3	TMEM199
DAZAP2.1	3.37938437575078e-06	-0.183847	0.156	0.303	0.100013	Ad-LTMR.NTRK3/KCNQ3	DAZAP2
MYCL.1	3.38382721920061e-06	0.134861	0.152	0.07	0.100144	Ad-LTMR.NTRK3/KCNQ3	MYCL
TATDN2.3	3.38483114241778e-06	-0.0245357	0.052	0.172	0.100174	Ad-LTMR.NTRK3/KCNQ3	TATDN2
TMA7.1	3.40911791565105e-06	-0.3787	0.255	0.387	0.100893	Ad-LTMR.NTRK3/KCNQ3	TMA7
LAPTM4A.3	3.43173034442773e-06	-0.500599	0.195	0.317	0.101562	Ad-LTMR.NTRK3/KCNQ3	LAPTM4A
MED22.2	3.43414219874082e-06	-0.132858	0.082	0.209	0.101633	Ad-LTMR.NTRK3/KCNQ3	MED22
C26H12orf49	3.44273232138473e-06	0.0294304	0.1	0.036	0.101888	Ad-LTMR.NTRK3/KCNQ3	C26H12orf49
NKIRAS2.2	3.45987889914423e-06	-0.0840778	0.048	0.161	0.102395	Ad-LTMR.NTRK3/KCNQ3	NKIRAS2
ABLIM2.2	3.4720243785548e-06	0.351871	0.571	0.459	0.102755	Ad-LTMR.NTRK3/KCNQ3	ABLIM2
LCN15	3.48600772209887e-06	0.0432691	0.1	0.037	0.103168	Ad-LTMR.NTRK3/KCNQ3	LCN15
ENSCAFG00845026534.2	3.50177052134375e-06	-0.0127221	0.035	0.144	0.103635	Ad-LTMR.NTRK3/KCNQ3	ENSCAFG00845026534
SMPD1.2	3.51063607893352e-06	-0.10317	0.061	0.181	0.103897	Ad-LTMR.NTRK3/KCNQ3	SMPD1
PPP1R14B.2	3.52556820134652e-06	-0.0556192	0.052	0.172	0.104339	Ad-LTMR.NTRK3/KCNQ3	PPP1R14B
PET117.2	3.56917996305278e-06	-0.166043	0.134	0.273	0.10563	Ad-LTMR.NTRK3/KCNQ3	PET117
ENSCAFG00845029036.2	3.57358399838288e-06	-0.110883	0.009	0.101	0.10576	Ad-LTMR.NTRK3/KCNQ3	ENSCAFG00845029036
MAP9	3.62945198256132e-06	-0.412951	0.342	0.48	0.107414	Ad-LTMR.NTRK3/KCNQ3	MAP9
PLEKHJ1.2	3.63168857375491e-06	-0.0619499	0.052	0.167	0.10748	Ad-LTMR.NTRK3/KCNQ3	PLEKHJ1
SFMBT2	3.64588027146251e-06	0.109176	0.121	0.049	0.1079	Ad-LTMR.NTRK3/KCNQ3	SFMBT2
TST.3	3.68406347198776e-06	-0.044824	0.013	0.111	0.10903	Ad-LTMR.NTRK3/KCNQ3	TST
TCHP.3	3.68584728166726e-06	-0.0730228	0.065	0.186	0.109083	Ad-LTMR.NTRK3/KCNQ3	TCHP
ILF3.2	3.70039857595219e-06	-0.331471	0.338	0.468	0.109513	Ad-LTMR.NTRK3/KCNQ3	ILF3
VSTM5.2	3.70512671191746e-06	-0.0964606	0.069	0.186	0.109653	Ad-LTMR.NTRK3/KCNQ3	VSTM5
CCNT2.3	3.70710417001328e-06	0.276059	0.498	0.392	0.109712	Ad-LTMR.NTRK3/KCNQ3	CCNT2
ENSCAFG00845021645.2	3.70772963462251e-06	-0.305304	0.229	0.365	0.10973	Ad-LTMR.NTRK3/KCNQ3	ENSCAFG00845021645
DNAJB12.3	3.72363426708357e-06	-0.138973	0.061	0.175	0.110201	Ad-LTMR.NTRK3/KCNQ3	DNAJB12
RFC2.2	3.72567506161549e-06	-0.153526	0.126	0.257	0.110261	Ad-LTMR.NTRK3/KCNQ3	RFC2
ZNF81.2	3.7402901116418e-06	0.220928	0.264	0.157	0.110694	Ad-LTMR.NTRK3/KCNQ3	ZNF81
ZMYND19.2	3.74609475361476e-06	-0.0494195	0.039	0.153	0.110866	Ad-LTMR.NTRK3/KCNQ3	ZMYND19
ENSCAFG00845017946.3	3.74810769407458e-06	-0.0611926	0.078	0.209	0.110925	Ad-LTMR.NTRK3/KCNQ3	ENSCAFG00845017946
GGA3.1	3.75932250031385e-06	-0.253215	0.208	0.351	0.111257	Ad-LTMR.NTRK3/KCNQ3	GGA3
ACP1.2	3.76237094415698e-06	-0.0961716	0.082	0.208	0.111347	Ad-LTMR.NTRK3/KCNQ3	ACP1
GPRASP3.3	3.77816122252976e-06	-0.0621713	0.056	0.173	0.111815	Ad-LTMR.NTRK3/KCNQ3	GPRASP3
LYRM2.2	3.80095745072379e-06	-0.0704021	0.074	0.202	0.112489	Ad-LTMR.NTRK3/KCNQ3	LYRM2
FLAD1.2	3.80205002151471e-06	-0.196533	0.169	0.318	0.112522	Ad-LTMR.NTRK3/KCNQ3	FLAD1
DKK3.2	3.80384933220375e-06	-1.02176	0.433	0.506	0.112575	Ad-LTMR.NTRK3/KCNQ3	DKK3
SERGEF.2	3.80688936046248e-06	-0.0446398	0.043	0.155	0.112665	Ad-LTMR.NTRK3/KCNQ3	SERGEF
ENSCAFG00845030108.1	3.81847591698513e-06	-0.0697776	0.052	0.174	0.113008	Ad-LTMR.NTRK3/KCNQ3	ENSCAFG00845030108
ENSCAFG00845025092.2	3.82029268290704e-06	0.149679	0.251	0.151	0.113062	Ad-LTMR.NTRK3/KCNQ3	ENSCAFG00845025092
GCLC.2	3.83591203243457e-06	0.2952	0.286	0.182	0.113524	Ad-LTMR.NTRK3/KCNQ3	GCLC
ENSCAFG00845011885.2	3.86295766735777e-06	-0.143531	0.1	0.225	0.114324	Ad-LTMR.NTRK3/KCNQ3	ENSCAFG00845011885
PDAP1.1	3.87498398239789e-06	-0.404869	0.303	0.452	0.11468	Ad-LTMR.NTRK3/KCNQ3	PDAP1
GFUS.2	3.88155966883093e-06	-0.222776	0.147	0.284	0.114875	Ad-LTMR.NTRK3/KCNQ3	GFUS
APBB1.1	3.91020326538836e-06	-0.370608	0.359	0.475	0.115722	Ad-LTMR.NTRK3/KCNQ3	APBB1
IARS2.1	3.92625414286034e-06	0.155245	0.571	0.459	0.116197	Ad-LTMR.NTRK3/KCNQ3	IARS2
SLC7A4.3	3.92922262847658e-06	-0.126469	0.104	0.235	0.116285	Ad-LTMR.NTRK3/KCNQ3	SLC7A4
C4H1orf198.3	3.95464746586591e-06	-0.0725442	0.069	0.191	0.117038	Ad-LTMR.NTRK3/KCNQ3	C4H1orf198
MCM9.3	3.95828176343299e-06	0.166311	0.203	0.108	0.117145	Ad-LTMR.NTRK3/KCNQ3	MCM9
CHRNE.3	3.97035848611391e-06	-0.0525014	0.022	0.122	0.117503	Ad-LTMR.NTRK3/KCNQ3	CHRNE
RAB35.1	3.97149269601855e-06	-0.293042	0.177	0.311	0.117536	Ad-LTMR.NTRK3/KCNQ3	RAB35
LRRTM4.3	3.98084793555586e-06	0.455451	0.463	0.349	0.117813	Ad-LTMR.NTRK3/KCNQ3	LRRTM4
PCTP	3.98510606999075e-06	0.0893414	0.121	0.049	0.117939	Ad-LTMR.NTRK3/KCNQ3	PCTP
SASS6	3.99143963526066e-06	0.131912	0.165	0.081	0.118127	Ad-LTMR.NTRK3/KCNQ3	SASS6
ENSCAFG00845026042.1	4.01250319934245e-06	0.100961	0.16	0.075	0.11875	Ad-LTMR.NTRK3/KCNQ3	ENSCAFG00845026042
NEURL4.3	4.01815455530832e-06	-0.0681111	0.082	0.205	0.118917	Ad-LTMR.NTRK3/KCNQ3	NEURL4
C1QTNF1.3	4.0208073122963e-06	-0.114474	0.065	0.184	0.118996	Ad-LTMR.NTRK3/KCNQ3	C1QTNF1
ENSCAFG00845020891.1	4.02516716730672e-06	0.14342	0.143	0.064	0.119125	Ad-LTMR.NTRK3/KCNQ3	ENSCAFG00845020891
ENSCAFG00845022389.2	4.02607499731161e-06	-0.526884	0.429	0.561	0.119152	Ad-LTMR.NTRK3/KCNQ3	ENSCAFG00845022389
RAB9A.2	4.02897165654402e-06	-0.0783986	0.039	0.152	0.119237	Ad-LTMR.NTRK3/KCNQ3	RAB9A
ENSCAFG00845024033.2	4.04683865410202e-06	-0.0383314	0.022	0.122	0.119766	Ad-LTMR.NTRK3/KCNQ3	ENSCAFG00845024033
ENSCAFG00845013368	4.06864931633386e-06	0.216269	0.212	0.115	0.120412	Ad-LTMR.NTRK3/KCNQ3	ENSCAFG00845013368
EPCAM.2	4.086052516634e-06	-0.0918928	0.069	0.189	0.120927	Ad-LTMR.NTRK3/KCNQ3	EPCAM
ENSCAFG00845009076.3	4.12169260312664e-06	-0.0778821	0.082	0.213	0.121981	Ad-LTMR.NTRK3/KCNQ3	ENSCAFG00845009076
MSN.1	4.12350754172741e-06	-0.422189	0.39	0.515	0.122035	Ad-LTMR.NTRK3/KCNQ3	MSN
ORAI3.2	4.12397634758796e-06	-0.0492314	0.03	0.135	0.122049	Ad-LTMR.NTRK3/KCNQ3	ORAI3
ACAP2.3	4.12856486011892e-06	0.296893	0.623	0.508	0.122185	Ad-LTMR.NTRK3/KCNQ3	ACAP2
ENSCAFG00845023264.1	4.14908238228675e-06	0.066724	0.221	0.111	0.122792	Ad-LTMR.NTRK3/KCNQ3	ENSCAFG00845023264
MACO1.3	4.15990899549012e-06	0.284237	0.541	0.429	0.123113	Ad-LTMR.NTRK3/KCNQ3	MACO1
JMJD4.2	4.166457723034e-06	-0.0660599	0.069	0.193	0.123306	Ad-LTMR.NTRK3/KCNQ3	JMJD4
STK39.1	4.17277277462541e-06	0.688619	0.775	0.705	0.123493	Ad-LTMR.NTRK3/KCNQ3	STK39
TEX2.1	4.17525600592196e-06	-0.421254	0.403	0.504	0.123567	Ad-LTMR.NTRK3/KCNQ3	TEX2
RPRM.2	4.17933608714767e-06	-0.0151561	0.022	0.123	0.123687	Ad-LTMR.NTRK3/KCNQ3	RPRM
UBR7.2	4.19850186361185e-06	-0.136273	0.1	0.229	0.124255	Ad-LTMR.NTRK3/KCNQ3	UBR7
PELI2.1	4.20924035138187e-06	0.0764631	0.177	0.085	0.124572	Ad-LTMR.NTRK3/KCNQ3	PELI2
KCNIP4.3	4.21099977470578e-06	1.1889	0.498	0.395	0.124625	Ad-LTMR.NTRK3/KCNQ3	KCNIP4
ENSCAFG00845015354.2	4.22822494123463e-06	-0.0732601	0.035	0.14	0.125134	Ad-LTMR.NTRK3/KCNQ3	ENSCAFG00845015354
ENSCAFG00845026239.3	4.23029622331259e-06	-0.014881	0.039	0.149	0.125196	Ad-LTMR.NTRK3/KCNQ3	ENSCAFG00845026239
TAF9.1	4.23911209658371e-06	-0.147377	0.091	0.219	0.125457	Ad-LTMR.NTRK3/KCNQ3	TAF9
COL4A3.1	4.25872266166499e-06	0.269081	0.398	0.281	0.126037	Ad-LTMR.NTRK3/KCNQ3	COL4A3
FAM136A.2	4.26514883334615e-06	-0.0674278	0.035	0.141	0.126227	Ad-LTMR.NTRK3/KCNQ3	FAM136A
ZBTB41.2	4.26956225769336e-06	0.204022	0.468	0.344	0.126358	Ad-LTMR.NTRK3/KCNQ3	ZBTB41
ENSCAFG00845017774.1	4.2824607577959e-06	-0.138828	0.052	0.169	0.126739	Ad-LTMR.NTRK3/KCNQ3	ENSCAFG00845017774
RCL1.2	4.29827493351934e-06	-0.0971331	0.061	0.176	0.127207	Ad-LTMR.NTRK3/KCNQ3	RCL1
CHMP4A.3	4.30016957096767e-06	-0.0863179	0.065	0.188	0.127264	Ad-LTMR.NTRK3/KCNQ3	CHMP4A
MPI.2	4.30447632179467e-06	-0.151788	0.104	0.235	0.127391	Ad-LTMR.NTRK3/KCNQ3	MPI
TMEM39A.3	4.31376686812328e-06	0.198179	0.255	0.157	0.127666	Ad-LTMR.NTRK3/KCNQ3	TMEM39A
EBP.2	4.32833976415484e-06	-0.12396	0.074	0.188	0.128097	Ad-LTMR.NTRK3/KCNQ3	EBP
AAMP.1	4.33113543242614e-06	-0.269132	0.186	0.323	0.12818	Ad-LTMR.NTRK3/KCNQ3	AAMP
CASD1.2	4.37652050974834e-06	-0.282936	0.216	0.355	0.129523	Ad-LTMR.NTRK3/KCNQ3	CASD1
SLC29A1.3	4.38842632923309e-06	-0.0990897	0.056	0.172	0.129875	Ad-LTMR.NTRK3/KCNQ3	SLC29A1
TBC1D25.2	4.40112116173769e-06	-0.0184501	0.035	0.14	0.130251	Ad-LTMR.NTRK3/KCNQ3	TBC1D25
ETFB.2	4.42456584265122e-06	-0.309558	0.186	0.314	0.130945	Ad-LTMR.NTRK3/KCNQ3	ETFB
ENSCAFG00845002353.2	4.43792124782953e-06	-0.0377244	0.035	0.142	0.13134	Ad-LTMR.NTRK3/KCNQ3	ENSCAFG00845002353
ENSCAFG00845011032.3	4.44572936349739e-06	-0.112943	0.082	0.206	0.131571	Ad-LTMR.NTRK3/KCNQ3	ENSCAFG00845011032
HAS1.2	4.44606052471556e-06	-0.0396452	0.026	0.13	0.131581	Ad-LTMR.NTRK3/KCNQ3	HAS1
MGAT4C.3	4.45055738926665e-06	-0.0899143	0.017	0.114	0.131714	Ad-LTMR.NTRK3/KCNQ3	MGAT4C
DYNLL1.1.2	4.45169960535921e-06	-0.292228	0.186	0.331	0.131748	Ad-LTMR.NTRK3/KCNQ3	DYNLL1.1
WDR46.2	4.46203718596553e-06	-0.0851164	0.061	0.175	0.132054	Ad-LTMR.NTRK3/KCNQ3	WDR46
RRAGC.1	4.46343965745046e-06	-0.253792	0.186	0.328	0.132095	Ad-LTMR.NTRK3/KCNQ3	RRAGC
PIGP.3	4.47105306864812e-06	-0.225698	0.143	0.263	0.132321	Ad-LTMR.NTRK3/KCNQ3	PIGP
ACOT8.3	4.49732038488605e-06	-0.0760797	0.065	0.185	0.133098	Ad-LTMR.NTRK3/KCNQ3	ACOT8
C16orf74.3	4.52600981231525e-06	-0.044639	0.03	0.137	0.133947	Ad-LTMR.NTRK3/KCNQ3	C16orf74
ZNF713.2	4.52960286239915e-06	0.348189	0.303	0.204	0.134054	Ad-LTMR.NTRK3/KCNQ3	ZNF713
SNX17.2	4.5470983191429e-06	-0.23137	0.212	0.351	0.134571	Ad-LTMR.NTRK3/KCNQ3	SNX17
SYS1.2	4.57212521149591e-06	-0.0852842	0.061	0.179	0.135312	Ad-LTMR.NTRK3/KCNQ3	SYS1
RHEB.1	4.57262176858421e-06	-0.446116	0.381	0.48	0.135327	Ad-LTMR.NTRK3/KCNQ3	RHEB
AMPD3.2	4.58159822720714e-06	-0.425046	0.351	0.472	0.135592	Ad-LTMR.NTRK3/KCNQ3	AMPD3
UBQLN4.2	4.58535430348046e-06	-0.125917	0.126	0.259	0.135704	Ad-LTMR.NTRK3/KCNQ3	UBQLN4
SPATA13.2	4.61982707087726e-06	-0.0953348	0.065	0.186	0.136724	Ad-LTMR.NTRK3/KCNQ3	SPATA13
ENSCAFG00845030433.3	4.64598104407883e-06	0.33647	0.45	0.352	0.137498	Ad-LTMR.NTRK3/KCNQ3	ENSCAFG00845030433
BABAM2.3	4.64934242215257e-06	0.553741	0.429	0.327	0.137597	Ad-LTMR.NTRK3/KCNQ3	BABAM2
BCS1L.2	4.65346476514264e-06	-0.126265	0.095	0.223	0.137719	Ad-LTMR.NTRK3/KCNQ3	BCS1L
PPP1R1A.2	4.6650218311098e-06	-0.0617479	0.052	0.163	0.138061	Ad-LTMR.NTRK3/KCNQ3	PPP1R1A
ATRN.3	4.66719069361909e-06	0.4066	0.528	0.418	0.138126	Ad-LTMR.NTRK3/KCNQ3	ATRN
RAD21L1.2	4.68197354535245e-06	0.23316	0.719	0.599	0.138563	Ad-LTMR.NTRK3/KCNQ3	RAD21L1
MYO5A.3	4.70743856298121e-06	-0.582289	0.732	0.791	0.139317	Ad-LTMR.NTRK3/KCNQ3	MYO5A
MRPL55.1	4.71167312798497e-06	-0.267158	0.229	0.375	0.139442	Ad-LTMR.NTRK3/KCNQ3	MRPL55
CCT6A.2	4.71344083300888e-06	-0.58641	0.498	0.562	0.139494	Ad-LTMR.NTRK3/KCNQ3	CCT6A
MYOM1.1	4.73298706596653e-06	0.0300779	0.104	0.04	0.140073	Ad-LTMR.NTRK3/KCNQ3	MYOM1
MTNAP1.3	4.76105454659908e-06	-0.0696758	0.087	0.219	0.140903	Ad-LTMR.NTRK3/KCNQ3	MTNAP1
MRPL11.2	4.77948927769069e-06	-0.215394	0.134	0.265	0.141449	Ad-LTMR.NTRK3/KCNQ3	MRPL11
GCC2.3	4.78284426925743e-06	-0.102033	0.095	0.235	0.141548	Ad-LTMR.NTRK3/KCNQ3	GCC2
NAA35.3	4.80786384379682e-06	0.411004	0.459	0.341	0.142289	Ad-LTMR.NTRK3/KCNQ3	NAA35
ADCY7.3	4.83976683956153e-06	-0.17108	0.078	0.2	0.143233	Ad-LTMR.NTRK3/KCNQ3	ADCY7
DENR.1	4.84946878442887e-06	-0.304862	0.247	0.383	0.14352	Ad-LTMR.NTRK3/KCNQ3	DENR
TOR1AIP1.2	4.85404854337673e-06	0.307949	0.416	0.317	0.143656	Ad-LTMR.NTRK3/KCNQ3	TOR1AIP1
ENSCAFG00845012820.2	4.8547249207931e-06	-0.0483198	0.095	0.229	0.143676	Ad-LTMR.NTRK3/KCNQ3	ENSCAFG00845012820
ENSCAFG00845006042.2	4.87199945553313e-06	-0.116077	0.126	0.27	0.144187	Ad-LTMR.NTRK3/KCNQ3	ENSCAFG00845006042
ABCC1.3	4.89356438613902e-06	0.485235	0.381	0.289	0.144825	Ad-LTMR.NTRK3/KCNQ3	ABCC1
ENSCAFG00845008755.3	4.93595646467497e-06	-0.0354574	0.091	0.23	0.14608	Ad-LTMR.NTRK3/KCNQ3	ENSCAFG00845008755
DLGAP2.3	4.96167853355469e-06	0.396549	0.446	0.33	0.146841	Ad-LTMR.NTRK3/KCNQ3	DLGAP2
NDUFB9.1	4.98201391799181e-06	-0.405706	0.286	0.403	0.147443	Ad-LTMR.NTRK3/KCNQ3	NDUFB9
SNX14.2	4.99031504050837e-06	0.243381	0.723	0.576	0.147688	Ad-LTMR.NTRK3/KCNQ3	SNX14
ENSCAFG00845025616.3	5.00198909497139e-06	-0.0826065	0.1	0.244	0.148034	Ad-LTMR.NTRK3/KCNQ3	ENSCAFG00845025616
ELOA.3	5.01532674349148e-06	-0.119247	0.065	0.186	0.148429	Ad-LTMR.NTRK3/KCNQ3	ELOA
C7orf50.3	5.01627155152744e-06	-0.0660805	0.052	0.166	0.148457	Ad-LTMR.NTRK3/KCNQ3	C7orf50
ZDHHC15.2	5.06354784562769e-06	0.257363	0.329	0.219	0.149856	Ad-LTMR.NTRK3/KCNQ3	ZDHHC15
ENSCAFG00845012858	5.07114297562831e-06	0.0872145	0.165	0.078	0.15008	Ad-LTMR.NTRK3/KCNQ3	ENSCAFG00845012858
MFN2.1	5.07371957740662e-06	-0.348178	0.325	0.469	0.150157	Ad-LTMR.NTRK3/KCNQ3	MFN2
CLCN1.2	5.07428310740935e-06	-0.0188296	0.056	0.177	0.150173	Ad-LTMR.NTRK3/KCNQ3	CLCN1
ARHGEF18.2	5.0770605650213e-06	-0.0490505	0.048	0.158	0.150256	Ad-LTMR.NTRK3/KCNQ3	ARHGEF18
RNF181.1	5.08031836957409e-06	-0.343412	0.229	0.367	0.150352	Ad-LTMR.NTRK3/KCNQ3	RNF181
TMEM203.2	5.10735113573066e-06	-0.0381155	0.035	0.14	0.151152	Ad-LTMR.NTRK3/KCNQ3	TMEM203
ELP4.2	5.1076695680796e-06	0.404745	0.563	0.454	0.151161	Ad-LTMR.NTRK3/KCNQ3	ELP4
GPR153.2	5.107897827857e-06	-0.239547	0.139	0.265	0.151168	Ad-LTMR.NTRK3/KCNQ3	GPR153
C3orf33.2	5.12303862598818e-06	-0.0488589	0.052	0.167	0.151616	Ad-LTMR.NTRK3/KCNQ3	C3orf33
AGTPBP1	5.13239192684544e-06	0.330669	0.697	0.605	0.151893	Ad-LTMR.NTRK3/KCNQ3	AGTPBP1
NOL12.3	5.138541100729e-06	-0.0799523	0.087	0.221	0.152075	Ad-LTMR.NTRK3/KCNQ3	NOL12
VPS13D.3	5.15390105205876e-06	-0.0853761	0.087	0.221	0.15253	Ad-LTMR.NTRK3/KCNQ3	VPS13D
MT1E.2	5.19068577671465e-06	-0.391568	0.203	0.355	0.153618	Ad-LTMR.NTRK3/KCNQ3	MT1E
MAF1.2	5.1969321011116e-06	-0.0722908	0.074	0.193	0.153803	Ad-LTMR.NTRK3/KCNQ3	MAF1
PDRG1.1	5.23878296135485e-06	-0.337385	0.26	0.392	0.155042	Ad-LTMR.NTRK3/KCNQ3	PDRG1
FHL1.3	5.24393522310626e-06	-0.409777	0.229	0.36	0.155194	Ad-LTMR.NTRK3/KCNQ3	FHL1
ZNF579.2	5.24436619480491e-06	-0.0561112	0.03	0.135	0.155207	Ad-LTMR.NTRK3/KCNQ3	ZNF579
ENSCAFG00845006827.2	5.25938890187241e-06	0.199331	0.476	0.303	0.155652	Ad-LTMR.NTRK3/KCNQ3	ENSCAFG00845006827
RNH1.2	5.26410339154483e-06	-0.375711	0.203	0.327	0.155791	Ad-LTMR.NTRK3/KCNQ3	RNH1
CD24.2	5.27436313876383e-06	-0.0783089	0.017	0.113	0.156095	Ad-LTMR.NTRK3/KCNQ3	CD24
UROD.2	5.28011059078525e-06	-0.181057	0.104	0.224	0.156265	Ad-LTMR.NTRK3/KCNQ3	UROD
MAGEL2.3	5.30860947614079e-06	-0.0576902	0.022	0.12	0.157108	Ad-LTMR.NTRK3/KCNQ3	MAGEL2
SURF4.1	5.3129932732354e-06	-0.357555	0.186	0.313	0.157238	Ad-LTMR.NTRK3/KCNQ3	SURF4
SNRNP27.1	5.32170621912098e-06	-0.325891	0.342	0.486	0.157496	Ad-LTMR.NTRK3/KCNQ3	SNRNP27
FBXL3.1	5.32574454079482e-06	-0.237743	0.199	0.336	0.157615	Ad-LTMR.NTRK3/KCNQ3	FBXL3
ENSCAFG00845022168.3	5.32785794094392e-06	-0.0184682	0.035	0.143	0.157678	Ad-LTMR.NTRK3/KCNQ3	ENSCAFG00845022168
TPM3.2	5.3278917891677e-06	-0.455276	0.472	0.553	0.157679	Ad-LTMR.NTRK3/KCNQ3	TPM3
SART1.2	5.34636977723517e-06	-0.0968904	0.091	0.22	0.158226	Ad-LTMR.NTRK3/KCNQ3	SART1
MFGE8.1	5.35787840251952e-06	-0.213371	0.1	0.225	0.158566	Ad-LTMR.NTRK3/KCNQ3	MFGE8
DERL2.2	5.39156016279894e-06	-0.165245	0.113	0.236	0.159563	Ad-LTMR.NTRK3/KCNQ3	DERL2
PCNA.2	5.41435246168707e-06	-0.099614	0.048	0.158	0.160238	Ad-LTMR.NTRK3/KCNQ3	PCNA
ENSCAFG00845018060.3	5.41608364726102e-06	-0.151133	0.087	0.21	0.160289	Ad-LTMR.NTRK3/KCNQ3	ENSCAFG00845018060
NR2F6.1	5.49631736666873e-06	-0.101979	0.078	0.199	0.162664	Ad-LTMR.NTRK3/KCNQ3	NR2F6
FUBP1.3	5.50522344410017e-06	-0.0567195	0.095	0.242	0.162927	Ad-LTMR.NTRK3/KCNQ3	FUBP1
ENSCAFG00845002858.3	5.53729188893845e-06	-0.124232	0.078	0.205	0.163876	Ad-LTMR.NTRK3/KCNQ3	ENSCAFG00845002858
SMIM12.1	5.56172646235995e-06	-0.329327	0.173	0.303	0.164599	Ad-LTMR.NTRK3/KCNQ3	SMIM12
TRAPPC1.2	5.61944445394411e-06	-0.27778	0.108	0.226	0.166307	Ad-LTMR.NTRK3/KCNQ3	TRAPPC1
MGAT4B.2	5.62283934418225e-06	-0.143456	0.1	0.223	0.166408	Ad-LTMR.NTRK3/KCNQ3	MGAT4B
ZC2HC1B	5.634987439268e-06	0.108194	0.165	0.076	0.166767	Ad-LTMR.NTRK3/KCNQ3	ZC2HC1B
ENSCAFG00845009669.2	5.6466560642889e-06	-0.0323574	0.026	0.128	0.167113	Ad-LTMR.NTRK3/KCNQ3	ENSCAFG00845009669
ENSCAFG00845012637.3	5.65405356795654e-06	0.065285	0.1	0.256	0.167332	Ad-LTMR.NTRK3/KCNQ3	ENSCAFG00845012637
MYCBP2.1	5.6553030244441e-06	0.41189	0.848	0.817	0.167369	Ad-LTMR.NTRK3/KCNQ3	MYCBP2
KREMEN1.3	5.66050041507072e-06	0.318743	0.329	0.22	0.167523	Ad-LTMR.NTRK3/KCNQ3	KREMEN1
FH.1	5.66096556921212e-06	-0.320001	0.229	0.365	0.167536	Ad-LTMR.NTRK3/KCNQ3	FH
JOSD1.2	5.68269023518518e-06	-0.154772	0.108	0.234	0.168179	Ad-LTMR.NTRK3/KCNQ3	JOSD1
ENSCAFG00845025655.2	5.72678721276503e-06	-0.0465322	0.035	0.14	0.169484	Ad-LTMR.NTRK3/KCNQ3	ENSCAFG00845025655
CNDP2.2	5.73633586952441e-06	-0.40453	0.242	0.361	0.169767	Ad-LTMR.NTRK3/KCNQ3	CNDP2
ENSCAFG00845027197.2	5.75584310762266e-06	-0.11913	0.126	0.266	0.170344	Ad-LTMR.NTRK3/KCNQ3	ENSCAFG00845027197
DNAJB4.1	5.76077703225171e-06	0.234623	0.567	0.439	0.17049	Ad-LTMR.NTRK3/KCNQ3	DNAJB4
TLX2.2	5.76483449179414e-06	-0.101508	0.069	0.183	0.17061	Ad-LTMR.NTRK3/KCNQ3	TLX2
SLIRP.3	5.77063851617319e-06	-0.27943	0.238	0.373	0.170782	Ad-LTMR.NTRK3/KCNQ3	SLIRP
CUL4B.2	5.77965637625708e-06	-0.243433	0.234	0.38	0.171049	Ad-LTMR.NTRK3/KCNQ3	CUL4B
ENSCAFG00845019927.3	5.80541202332649e-06	0.0506621	0.113	0.272	0.171811	Ad-LTMR.NTRK3/KCNQ3	ENSCAFG00845019927
ENSCAFG00845002576.2	5.82076568288993e-06	-0.411476	0.459	0.57	0.172266	Ad-LTMR.NTRK3/KCNQ3	ENSCAFG00845002576
SZRD1.4	5.83782269120005e-06	-0.0447328	0.095	0.244	0.17277	Ad-LTMR.NTRK3/KCNQ3	SZRD1
PLXNB2.3	5.84331211594499e-06	-0.0480238	0.1	0.23	0.172933	Ad-LTMR.NTRK3/KCNQ3	PLXNB2
RHPN2	5.85954628709634e-06	0.0823901	0.16	0.077	0.173413	Ad-LTMR.NTRK3/KCNQ3	RHPN2
GANAB.3	5.86451112852985e-06	-0.303097	0.199	0.326	0.17356	Ad-LTMR.NTRK3/KCNQ3	GANAB
HIPK2.2	5.86908615392158e-06	0.413315	0.433	0.331	0.173696	Ad-LTMR.NTRK3/KCNQ3	HIPK2
PDSS2.2	5.87643867264308e-06	0.58711	0.494	0.385	0.173913	Ad-LTMR.NTRK3/KCNQ3	PDSS2
OSTF1.3	5.90499270260823e-06	-0.29054	0.095	0.226	0.174758	Ad-LTMR.NTRK3/KCNQ3	OSTF1
THADA.3	5.90768147513935e-06	0.349609	0.429	0.327	0.174838	Ad-LTMR.NTRK3/KCNQ3	THADA
C6orf89.2	5.91891203717292e-06	-0.120347	0.087	0.207	0.17517	Ad-LTMR.NTRK3/KCNQ3	C6orf89
CHCHD1.1	5.92911955120421e-06	-0.164147	0.117	0.247	0.175472	Ad-LTMR.NTRK3/KCNQ3	CHCHD1
PHC2.2	5.93509820418647e-06	0.503739	0.563	0.475	0.175649	Ad-LTMR.NTRK3/KCNQ3	PHC2
RAP1GAP2.3	5.93631522950849e-06	0.278819	0.658	0.53	0.175685	Ad-LTMR.NTRK3/KCNQ3	RAP1GAP2
SRSF4.3	5.97609049821575e-06	0.304633	0.515	0.405	0.176862	Ad-LTMR.NTRK3/KCNQ3	SRSF4
PIP4K2B.2	5.9938942574036e-06	-0.370035	0.251	0.375	0.177389	Ad-LTMR.NTRK3/KCNQ3	PIP4K2B
GNAZ.2	6.02849119859422e-06	-0.483075	0.429	0.524	0.178413	Ad-LTMR.NTRK3/KCNQ3	GNAZ
RNASET2.3	6.03483926865981e-06	-0.040604	0.022	0.119	0.178601	Ad-LTMR.NTRK3/KCNQ3	RNASET2
SLC4A10.3	6.0370849608541e-06	0.29436	0.459	0.343	0.178668	Ad-LTMR.NTRK3/KCNQ3	SLC4A10
SLC2A13.3	6.04343942736953e-06	-0.489851	0.29	0.424	0.178856	Ad-LTMR.NTRK3/KCNQ3	SLC2A13
C1orf21.3	6.04783137520307e-06	-0.0727364	0.095	0.233	0.178986	Ad-LTMR.NTRK3/KCNQ3	C1orf21
KLF6.2	6.05093240369331e-06	-0.347952	0.225	0.359	0.179077	Ad-LTMR.NTRK3/KCNQ3	KLF6
VPS53.1	6.05500193094687e-06	0.297301	0.593	0.47	0.179198	Ad-LTMR.NTRK3/KCNQ3	VPS53
TPST1.2	6.05755816211902e-06	0.296819	0.424	0.302	0.179273	Ad-LTMR.NTRK3/KCNQ3	TPST1
IDH3B.2	6.06484744101192e-06	-0.221986	0.091	0.211	0.179489	Ad-LTMR.NTRK3/KCNQ3	IDH3B
ENSCAFG00845002159	6.06577907508707e-06	0.0852511	0.104	0.039	0.179517	Ad-LTMR.NTRK3/KCNQ3	ENSCAFG00845002159
SLC66A2.2	6.07101095194252e-06	-0.367149	0.32	0.438	0.179672	Ad-LTMR.NTRK3/KCNQ3	SLC66A2
GPAT4.1	6.07791884792907e-06	-0.492919	0.372	0.467	0.179876	Ad-LTMR.NTRK3/KCNQ3	GPAT4
ENSCAFG00845017474.2	6.08800574564883e-06	-0.0504504	0.043	0.152	0.180175	Ad-LTMR.NTRK3/KCNQ3	ENSCAFG00845017474
AARS2.3	6.09147555725251e-06	-0.125076	0.113	0.244	0.180277	Ad-LTMR.NTRK3/KCNQ3	AARS2
CLCN6.2	6.11452916065626e-06	-0.331505	0.294	0.421	0.180959	Ad-LTMR.NTRK3/KCNQ3	CLCN6
YIPF6.2	6.12009014901676e-06	-0.202767	0.121	0.251	0.181124	Ad-LTMR.NTRK3/KCNQ3	YIPF6
SLITRK3.1	6.12356832374225e-06	0.260325	0.511	0.397	0.181227	Ad-LTMR.NTRK3/KCNQ3	SLITRK3
ENSCAFG00845001791	6.13587961389242e-06	0.0890556	0.13	0.057	0.181591	Ad-LTMR.NTRK3/KCNQ3	ENSCAFG00845001791
MCEE.2	6.13978130746186e-06	-0.0346156	0.026	0.126	0.181707	Ad-LTMR.NTRK3/KCNQ3	MCEE
RASSF7.3	6.14141942546817e-06	-0.0363915	0.022	0.122	0.181755	Ad-LTMR.NTRK3/KCNQ3	RASSF7
ZDHHC8.3	6.14481531547177e-06	-0.163303	0.165	0.31	0.181856	Ad-LTMR.NTRK3/KCNQ3	ZDHHC8
ENSCAFG00845022958.2	6.1561301269047e-06	-0.121346	0.126	0.264	0.182191	Ad-LTMR.NTRK3/KCNQ3	ENSCAFG00845022958
GGCT.2	6.18957390029406e-06	-0.13485	0.095	0.219	0.18318	Ad-LTMR.NTRK3/KCNQ3	GGCT
PFDN2.1	6.19318189151852e-06	-0.288271	0.242	0.382	0.183287	Ad-LTMR.NTRK3/KCNQ3	PFDN2
RPLP0.1	6.21007557646458e-06	-0.396084	0.359	0.478	0.183787	Ad-LTMR.NTRK3/KCNQ3	RPLP0
SYVN1.1	6.23892168936336e-06	-0.381486	0.247	0.37	0.184641	Ad-LTMR.NTRK3/KCNQ3	SYVN1
KMT2E.3	6.25095464056668e-06	0.306554	0.597	0.501	0.184997	Ad-LTMR.NTRK3/KCNQ3	KMT2E
ECI1.2	6.25573571906852e-06	-0.12515	0.108	0.231	0.185138	Ad-LTMR.NTRK3/KCNQ3	ECI1
CBX5.1	6.26655839819312e-06	-0.386141	0.238	0.375	0.185459	Ad-LTMR.NTRK3/KCNQ3	CBX5
CYP2U1.3	6.28235505499035e-06	-0.0698521	0.074	0.195	0.185926	Ad-LTMR.NTRK3/KCNQ3	CYP2U1
ELAC1.3	6.29382738020507e-06	-0.0474368	0.082	0.216	0.186266	Ad-LTMR.NTRK3/KCNQ3	ELAC1
LSM7.2	6.30709992871277e-06	-0.128967	0.087	0.213	0.186659	Ad-LTMR.NTRK3/KCNQ3	LSM7
NUDT16.2	6.31085075387465e-06	-0.230068	0.139	0.264	0.18677	Ad-LTMR.NTRK3/KCNQ3	NUDT16
KLHL1	6.32568051405333e-06	0.0365469	0.108	0.043	0.187209	Ad-LTMR.NTRK3/KCNQ3	KLHL1
DERL1.2	6.33426809642518e-06	-0.369243	0.273	0.4	0.187463	Ad-LTMR.NTRK3/KCNQ3	DERL1
RAPGEFL1.3	6.35441369195048e-06	-0.0315364	0.022	0.12	0.188059	Ad-LTMR.NTRK3/KCNQ3	RAPGEFL1
ESYT3.3	6.36861921274571e-06	-0.0929772	0.043	0.152	0.188479	Ad-LTMR.NTRK3/KCNQ3	ESYT3
RBM39.3	6.38667531625966e-06	0.237121	0.675	0.553	0.189014	Ad-LTMR.NTRK3/KCNQ3	RBM39
CIAO3.2	6.39271438658029e-06	-0.147265	0.134	0.276	0.189192	Ad-LTMR.NTRK3/KCNQ3	CIAO3
ENSCAFG00845024497.2	6.41296779809992e-06	-0.148688	0.113	0.244	0.189792	Ad-LTMR.NTRK3/KCNQ3	ENSCAFG00845024497
SLC9A7.1	6.4334025677207e-06	0.287083	0.429	0.307	0.190397	Ad-LTMR.NTRK3/KCNQ3	SLC9A7
CCT2.1	6.48598404790718e-06	-0.525071	0.359	0.459	0.191953	Ad-LTMR.NTRK3/KCNQ3	CCT2
FUNDC1.1	6.48701376750204e-06	-0.271756	0.195	0.331	0.191983	Ad-LTMR.NTRK3/KCNQ3	FUNDC1
DCHS1.1	6.49171265222077e-06	-0.269031	0.169	0.298	0.192122	Ad-LTMR.NTRK3/KCNQ3	DCHS1
SH3PXD2B.3	6.50456169923022e-06	0.317307	0.411	0.303	0.192503	Ad-LTMR.NTRK3/KCNQ3	SH3PXD2B
KCNMB3.2	6.51309780524463e-06	-0.0260058	0.048	0.158	0.192755	Ad-LTMR.NTRK3/KCNQ3	KCNMB3
SSX2IP.2	6.53500525502386e-06	0.241444	0.403	0.294	0.193403	Ad-LTMR.NTRK3/KCNQ3	SSX2IP
DLA88.2	6.561742810541e-06	-0.570025	0.143	0.26	0.194195	Ad-LTMR.NTRK3/KCNQ3	DLA88
PIGT.3	6.56413001450719e-06	-0.249418	0.212	0.359	0.194265	Ad-LTMR.NTRK3/KCNQ3	PIGT
PLCG2	6.56867007028616e-06	0.189116	0.117	0.049	0.1944	Ad-LTMR.NTRK3/KCNQ3	PLCG2
GCDH.2	6.6061945714965e-06	-0.103196	0.056	0.17	0.19551	Ad-LTMR.NTRK3/KCNQ3	GCDH
SAMD11.3	6.60775260048613e-06	-0.117809	0.061	0.172	0.195556	Ad-LTMR.NTRK3/KCNQ3	SAMD11
TARS2.3	6.62026199283296e-06	-0.182878	0.1	0.231	0.195927	Ad-LTMR.NTRK3/KCNQ3	TARS2
CBARP.2	6.62343095003398e-06	-0.0287006	0.017	0.112	0.19602	Ad-LTMR.NTRK3/KCNQ3	CBARP
MTX1.1	6.68530299221312e-06	-0.202715	0.117	0.235	0.197852	Ad-LTMR.NTRK3/KCNQ3	MTX1
ENSCAFG00845004099.3	6.71939949197567e-06	-0.0637117	0.039	0.145	0.198861	Ad-LTMR.NTRK3/KCNQ3	ENSCAFG00845004099
PPEF1.2	6.73668499188969e-06	-0.547775	0.338	0.465	0.199372	Ad-LTMR.NTRK3/KCNQ3	PPEF1
SSR1.1	6.81642277450318e-06	-0.384346	0.286	0.418	0.201732	Ad-LTMR.NTRK3/KCNQ3	SSR1
MLST8.2	6.8263857906035e-06	-0.115021	0.078	0.196	0.202027	Ad-LTMR.NTRK3/KCNQ3	MLST8
MRPL18.2	6.85513238924492e-06	-0.207118	0.117	0.236	0.202878	Ad-LTMR.NTRK3/KCNQ3	MRPL18
TNFRSF1B.2	6.86071983439854e-06	-0.052311	0.056	0.171	0.203043	Ad-LTMR.NTRK3/KCNQ3	TNFRSF1B
GLOD4.2	6.87645715952047e-06	-0.268883	0.216	0.364	0.203509	Ad-LTMR.NTRK3/KCNQ3	GLOD4
ZGPAT.2	6.88781289057541e-06	-0.251052	0.234	0.389	0.203845	Ad-LTMR.NTRK3/KCNQ3	ZGPAT
CLASP1	6.91364163042475e-06	0.301348	0.779	0.707	0.204609	Ad-LTMR.NTRK3/KCNQ3	CLASP1
ENSCAFG00845015536.1	6.9371978349772e-06	-0.223869	0.173	0.316	0.205306	Ad-LTMR.NTRK3/KCNQ3	ENSCAFG00845015536
C22orf39.3	6.9413204457922e-06	-0.105805	0.074	0.194	0.205428	Ad-LTMR.NTRK3/KCNQ3	C22orf39
ENSCAFG00845002582.1	6.94927744426927e-06	-0.209321	0.147	0.283	0.205664	Ad-LTMR.NTRK3/KCNQ3	ENSCAFG00845002582
GALR1	6.96538537824488e-06	0.0588339	0.126	0.054	0.206141	Ad-LTMR.NTRK3/KCNQ3	GALR1
STAM.3	6.9975310730849e-06	0.339295	0.485	0.378	0.207092	Ad-LTMR.NTRK3/KCNQ3	STAM
RAMP1.1	6.99860440818712e-06	-0.292505	0.173	0.306	0.207124	Ad-LTMR.NTRK3/KCNQ3	RAMP1
PIKFYVE.2	7.01756533542446e-06	0.421278	0.472	0.362	0.207685	Ad-LTMR.NTRK3/KCNQ3	PIKFYVE
ENSCAFG00845022911.2	7.07340552092294e-06	-0.096229	0.082	0.206	0.209337	Ad-LTMR.NTRK3/KCNQ3	ENSCAFG00845022911
B4GALT2.2	7.08561164011802e-06	-0.0894008	0.061	0.179	0.209699	Ad-LTMR.NTRK3/KCNQ3	B4GALT2
NOPCHAP1.2	7.10041794288423e-06	-0.125723	0.082	0.201	0.210137	Ad-LTMR.NTRK3/KCNQ3	NOPCHAP1
DDX47.2	7.15719024767823e-06	-0.236374	0.169	0.302	0.211817	Ad-LTMR.NTRK3/KCNQ3	DDX47
FBXO7.2	7.15925123387185e-06	-0.304017	0.203	0.327	0.211878	Ad-LTMR.NTRK3/KCNQ3	FBXO7
TMEM53.2	7.17808802306473e-06	-0.116191	0.113	0.247	0.212436	Ad-LTMR.NTRK3/KCNQ3	TMEM53
GALM.2	7.20166892655717e-06	0.280692	0.299	0.198	0.213133	Ad-LTMR.NTRK3/KCNQ3	GALM
DLGAP3.3	7.2327018074032e-06	0.196547	0.203	0.115	0.214052	Ad-LTMR.NTRK3/KCNQ3	DLGAP3
UBE2M.2	7.23634093211694e-06	-0.108311	0.091	0.214	0.21416	Ad-LTMR.NTRK3/KCNQ3	UBE2M
ENSCAFG00845025443.2	7.25763884389621e-06	-0.051932	0.052	0.165	0.21479	Ad-LTMR.NTRK3/KCNQ3	ENSCAFG00845025443
IVD.1	7.26911961909891e-06	-0.387287	0.26	0.378	0.21513	Ad-LTMR.NTRK3/KCNQ3	IVD
N4BP2L1.3	7.29185267471143e-06	0.298608	0.273	0.165	0.215802	Ad-LTMR.NTRK3/KCNQ3	N4BP2L1
AP2A1.1	7.29346444029843e-06	-0.425836	0.355	0.459	0.21585	Ad-LTMR.NTRK3/KCNQ3	AP2A1
CFAP70	7.29486501443129e-06	0.0746829	0.156	0.074	0.215892	Ad-LTMR.NTRK3/KCNQ3	CFAP70
GRN.3	7.30636096297695e-06	-0.149371	0.139	0.275	0.216232	Ad-LTMR.NTRK3/KCNQ3	GRN
SFRP4.3	7.32409624849516e-06	-0.121417	0.022	0.118	0.216757	Ad-LTMR.NTRK3/KCNQ3	SFRP4
POLD4.3	7.3329262713039e-06	-0.0852314	0.082	0.206	0.217018	Ad-LTMR.NTRK3/KCNQ3	POLD4
ABCA8.1	7.34084214872973e-06	0.124796	0.143	0.065	0.217252	Ad-LTMR.NTRK3/KCNQ3	ABCA8
PDSS1.3	7.34421902430334e-06	0.209359	0.359	0.252	0.217352	Ad-LTMR.NTRK3/KCNQ3	PDSS1
VAMP8.2	7.35049932639143e-06	-0.0460692	0.013	0.105	0.217538	Ad-LTMR.NTRK3/KCNQ3	VAMP8
DBP.2	7.35285790701216e-06	-0.0547573	0.035	0.14	0.217608	Ad-LTMR.NTRK3/KCNQ3	DBP
ENSCAFG00845019029	7.36555262632312e-06	0.106223	0.134	0.06	0.217984	Ad-LTMR.NTRK3/KCNQ3	ENSCAFG00845019029
PLXNA4.2	7.36993561437483e-06	0.445679	0.602	0.521	0.218113	Ad-LTMR.NTRK3/KCNQ3	PLXNA4
EPB41L1	7.37057170131102e-06	-0.407543	0.788	0.848	0.218132	Ad-LTMR.NTRK3/KCNQ3	EPB41L1
ENSCAFG00845005842.3	7.38418908044426e-06	-0.0998425	0.087	0.208	0.218535	Ad-LTMR.NTRK3/KCNQ3	ENSCAFG00845005842
MAST3.3	7.39295230524504e-06	-0.113446	0.117	0.249	0.218794	Ad-LTMR.NTRK3/KCNQ3	MAST3
ENSCAFG00845001593.1	7.42609785906035e-06	-0.0650601	0.061	0.18	0.219775	Ad-LTMR.NTRK3/KCNQ3	ENSCAFG00845001593
PTBP2.2	7.42928758120744e-06	0.293125	0.554	0.44	0.21987	Ad-LTMR.NTRK3/KCNQ3	PTBP2
AK5.2	7.4297678661764e-06	-0.198674	0.035	0.138	0.219884	Ad-LTMR.NTRK3/KCNQ3	AK5
LARP6.1	7.4917278578114e-06	-0.15584	0.126	0.263	0.221718	Ad-LTMR.NTRK3/KCNQ3	LARP6
CIAO2B.2	7.49303744650547e-06	-0.136999	0.104	0.229	0.221756	Ad-LTMR.NTRK3/KCNQ3	CIAO2B
ENSCAFG00845011601.1	7.51073403024922e-06	-0.126684	0.095	0.224	0.22228	Ad-LTMR.NTRK3/KCNQ3	ENSCAFG00845011601
SDHAF3	7.51972202773713e-06	0.054663	0.221	0.112	0.222546	Ad-LTMR.NTRK3/KCNQ3	SDHAF3
ZNG1.2	7.59454762280435e-06	-0.117862	0.082	0.201	0.224761	Ad-LTMR.NTRK3/KCNQ3	ZNG1
APIP.3	7.60014350953932e-06	-0.118679	0.082	0.203	0.224926	Ad-LTMR.NTRK3/KCNQ3	APIP
TCF19.2	7.60815892647412e-06	-0.0374344	0.026	0.125	0.225163	Ad-LTMR.NTRK3/KCNQ3	TCF19
PFAS.3	7.65289322163434e-06	-0.229003	0.147	0.275	0.226487	Ad-LTMR.NTRK3/KCNQ3	PFAS
ENSCAFG00845027338.2	7.66677810611161e-06	-0.0291354	0.022	0.118	0.226898	Ad-LTMR.NTRK3/KCNQ3	ENSCAFG00845027338
DDHD2.2	7.74078305260086e-06	-0.452003	0.541	0.612	0.229088	Ad-LTMR.NTRK3/KCNQ3	DDHD2
ERP29.3	7.77385574791968e-06	-0.238353	0.173	0.313	0.230067	Ad-LTMR.NTRK3/KCNQ3	ERP29
ABHD11.2	7.77426267377584e-06	-0.105791	0.078	0.2	0.230079	Ad-LTMR.NTRK3/KCNQ3	ABHD11
TRPC4.3	7.82322612613836e-06	-0.165369	0.048	0.157	0.231528	Ad-LTMR.NTRK3/KCNQ3	TRPC4
Metazoa-SRP.1.3	7.87102438046448e-06	-0.040849	0.048	0.154	0.232943	Ad-LTMR.NTRK3/KCNQ3	Metazoa-SRP.1
ENSCAFG00845005832.3	7.87685205990301e-06	0.154869	0.372	0.252	0.233115	Ad-LTMR.NTRK3/KCNQ3	ENSCAFG00845005832
PLS3.2	7.8787801486115e-06	-0.573753	0.615	0.671	0.233172	Ad-LTMR.NTRK3/KCNQ3	PLS3
ENSCAFG00845018215	7.8918609890982e-06	0.0290607	0.143	0.062	0.23356	Ad-LTMR.NTRK3/KCNQ3	ENSCAFG00845018215
COMP.2	7.95732793138307e-06	-0.215414	0.082	0.204	0.235497	Ad-LTMR.NTRK3/KCNQ3	COMP
HCN3.3	7.97485257311158e-06	-0.10217	0.095	0.222	0.236016	Ad-LTMR.NTRK3/KCNQ3	HCN3
ENSCAFG00845000810.2	7.97933371293907e-06	-0.0497405	0.056	0.171	0.236148	Ad-LTMR.NTRK3/KCNQ3	ENSCAFG00845000810
GALNT2.3	7.97942931827077e-06	0.339778	0.39	0.281	0.236151	Ad-LTMR.NTRK3/KCNQ3	GALNT2
ENSCAFG00845024148.3	7.98331093742418e-06	-0.0298197	0.03	0.132	0.236266	Ad-LTMR.NTRK3/KCNQ3	ENSCAFG00845024148
PRPF40A.3	8.0031018977232e-06	0.319182	0.58	0.472	0.236852	Ad-LTMR.NTRK3/KCNQ3	PRPF40A
RNF144A.2	8.00646391820186e-06	0.144564	0.242	0.146	0.236951	Ad-LTMR.NTRK3/KCNQ3	RNF144A
RNF126.2	8.02726489729507e-06	-0.115269	0.095	0.215	0.237567	Ad-LTMR.NTRK3/KCNQ3	RNF126
SLAIN2.2	8.04742685719561e-06	0.390558	0.472	0.374	0.238164	Ad-LTMR.NTRK3/KCNQ3	SLAIN2
ZBTB8OS.3	8.05293465157529e-06	0.244189	0.303	0.201	0.238327	Ad-LTMR.NTRK3/KCNQ3	ZBTB8OS
MCAT.2	8.05708302848882e-06	-0.172532	0.134	0.264	0.238449	Ad-LTMR.NTRK3/KCNQ3	MCAT
PBX4.3	8.07505016695813e-06	0.207807	0.225	0.137	0.238981	Ad-LTMR.NTRK3/KCNQ3	PBX4
GIGYF2.3	8.09162380694363e-06	0.340405	0.602	0.511	0.239472	Ad-LTMR.NTRK3/KCNQ3	GIGYF2
RPL21.3	8.13484505605621e-06	-0.117291	0.095	0.219	0.240751	Ad-LTMR.NTRK3/KCNQ3	RPL21
NIBAN2.3	8.16046056604087e-06	-0.145838	0.104	0.231	0.241509	Ad-LTMR.NTRK3/KCNQ3	NIBAN2
ENSCAFG00845010208.2	8.191516715648e-06	-0.0411674	0.052	0.166	0.242428	Ad-LTMR.NTRK3/KCNQ3	ENSCAFG00845010208
ARAP2.1	8.19471610776883e-06	0.122715	0.329	0.2	0.242523	Ad-LTMR.NTRK3/KCNQ3	ARAP2
MIR1842.2	8.22437924943446e-06	-0.0203484	0.035	0.138	0.243401	Ad-LTMR.NTRK3/KCNQ3	MIR1842
BLOC1S4.2	8.25648839270578e-06	-0.0852317	0.065	0.176	0.244351	Ad-LTMR.NTRK3/KCNQ3	BLOC1S4
BTBD8.3	8.28639788450251e-06	-0.088183	0.095	0.231	0.245236	Ad-LTMR.NTRK3/KCNQ3	BTBD8
METTL21EP	8.29332105698031e-06	0.0790521	0.108	0.044	0.245441	Ad-LTMR.NTRK3/KCNQ3	METTL21EP
NIPBL.2	8.31199716971254e-06	0.291974	0.589	0.492	0.245994	Ad-LTMR.NTRK3/KCNQ3	NIPBL
ENSCAFG00845001584.2	8.31481168255371e-06	0.33747	0.468	0.359	0.246077	Ad-LTMR.NTRK3/KCNQ3	ENSCAFG00845001584
B3GNT8.2	8.33262935410352e-06	-0.0650382	0.074	0.194	0.246604	Ad-LTMR.NTRK3/KCNQ3	B3GNT8
ADRA1A.2	8.33828512303399e-06	0.02203	0.208	0.105	0.246772	Ad-LTMR.NTRK3/KCNQ3	ADRA1A
SNORD58.2	8.35036831373107e-06	-0.0103867	0.017	0.11	0.247129	Ad-LTMR.NTRK3/KCNQ3	SNORD58
CNTF.1	8.35745924592418e-06	0.135514	0.385	0.23	0.247339	Ad-LTMR.NTRK3/KCNQ3	CNTF
HMGCR.2	8.38466828154419e-06	-0.453008	0.398	0.501	0.248144	Ad-LTMR.NTRK3/KCNQ3	HMGCR
ENSCAFG00845007213.1	8.41186277743266e-06	-0.322144	0.19	0.318	0.248949	Ad-LTMR.NTRK3/KCNQ3	ENSCAFG00845007213
TBC1D7.2	8.42319949094988e-06	-0.247635	0.182	0.309	0.249285	Ad-LTMR.NTRK3/KCNQ3	TBC1D7
UPF2.3	8.43496291461349e-06	0.345254	0.528	0.431	0.249633	Ad-LTMR.NTRK3/KCNQ3	UPF2
AGBL5.2	8.47878782065689e-06	-0.111982	0.143	0.275	0.25093	Ad-LTMR.NTRK3/KCNQ3	AGBL5
EPN1.1	8.48194512087942e-06	-0.271256	0.281	0.414	0.251023	Ad-LTMR.NTRK3/KCNQ3	EPN1
RHOF.3	8.48510339999977e-06	-0.184855	0.134	0.273	0.251117	Ad-LTMR.NTRK3/KCNQ3	RHOF
FAR2.3	8.49316655389967e-06	-0.205388	0.095	0.216	0.251355	Ad-LTMR.NTRK3/KCNQ3	FAR2
TRAPPC2L.1	8.50357371410166e-06	-0.243504	0.203	0.341	0.251663	Ad-LTMR.NTRK3/KCNQ3	TRAPPC2L
CREB1.2	8.51895741222128e-06	0.196681	0.424	0.315	0.252119	Ad-LTMR.NTRK3/KCNQ3	CREB1
ATP6V0E1.3	8.5234612109339e-06	-0.37467	0.238	0.365	0.252252	Ad-LTMR.NTRK3/KCNQ3	ATP6V0E1
IRF2BP1.2	8.53180950115648e-06	-0.0234797	0.03	0.133	0.252499	Ad-LTMR.NTRK3/KCNQ3	IRF2BP1
SIL1.3	8.53394312779664e-06	0.370129	0.485	0.387	0.252562	Ad-LTMR.NTRK3/KCNQ3	SIL1
BLVRA.2	8.53905970615572e-06	0.32899	0.437	0.327	0.252713	Ad-LTMR.NTRK3/KCNQ3	BLVRA
ARB2A.3	8.55158608521921e-06	-0.0310456	0.082	0.219	0.253084	Ad-LTMR.NTRK3/KCNQ3	ARB2A
COA7.2	8.58196272437967e-06	-0.161721	0.117	0.237	0.253983	Ad-LTMR.NTRK3/KCNQ3	COA7
KCTD9.2	8.58572099842144e-06	0.229878	0.346	0.238	0.254094	Ad-LTMR.NTRK3/KCNQ3	KCTD9
ANAPC16.2	8.58578529276164e-06	-0.151688	0.117	0.25	0.254096	Ad-LTMR.NTRK3/KCNQ3	ANAPC16
RGS22.3	8.6062486225475e-06	0.217408	0.329	0.224	0.254702	Ad-LTMR.NTRK3/KCNQ3	RGS22
MT2A.2	8.61362219385074e-06	-0.428157	0.26	0.411	0.25492	Ad-LTMR.NTRK3/KCNQ3	MT2A
DNAJC9.1	8.62655205608539e-06	-0.282533	0.208	0.341	0.255303	Ad-LTMR.NTRK3/KCNQ3	DNAJC9
FERRY3.2	8.63252880451064e-06	-0.0988931	0.069	0.182	0.25548	Ad-LTMR.NTRK3/KCNQ3	FERRY3
PAK5.3	8.67252640822077e-06	0.226356	0.195	0.106	0.256663	Ad-LTMR.NTRK3/KCNQ3	PAK5
PGAM5.2	8.73278601890154e-06	-0.162439	0.121	0.244	0.258447	Ad-LTMR.NTRK3/KCNQ3	PGAM5
GCAT.3	8.76804430446638e-06	-0.189525	0.126	0.247	0.25949	Ad-LTMR.NTRK3/KCNQ3	GCAT
HNRNPAB.2	8.77110955452326e-06	-0.157697	0.121	0.252	0.259581	Ad-LTMR.NTRK3/KCNQ3	HNRNPAB
YEATS2.3	8.77286167868774e-06	0.279072	0.446	0.346	0.259633	Ad-LTMR.NTRK3/KCNQ3	YEATS2
TP53I13.3	8.77496118920585e-06	-0.0382835	0.03	0.132	0.259695	Ad-LTMR.NTRK3/KCNQ3	TP53I13
PEG3.1	8.79094569535484e-06	-0.573621	0.848	0.848	0.260168	Ad-LTMR.NTRK3/KCNQ3	PEG3
ASH1L.1	8.79452636739931e-06	0.289647	0.68	0.598	0.260274	Ad-LTMR.NTRK3/KCNQ3	ASH1L
OSBPL8.3	8.80110757686425e-06	-0.231611	0.134	0.275	0.260469	Ad-LTMR.NTRK3/KCNQ3	OSBPL8
MRPL43.2	8.8029453595816e-06	-0.0618088	0.048	0.153	0.260523	Ad-LTMR.NTRK3/KCNQ3	MRPL43
DNASE1L1.2	8.81767868333888e-06	-0.0826525	0.052	0.166	0.260959	Ad-LTMR.NTRK3/KCNQ3	DNASE1L1
GCLM.3	8.84091263189004e-06	-0.0574906	0.069	0.189	0.261647	Ad-LTMR.NTRK3/KCNQ3	GCLM
SVIL.3	8.84239954860048e-06	-0.416076	0.16	0.299	0.261691	Ad-LTMR.NTRK3/KCNQ3	SVIL
RFK.1	8.84498363991629e-06	-0.182074	0.13	0.255	0.261767	Ad-LTMR.NTRK3/KCNQ3	RFK
MACROD2.3	8.84511469428704e-06	-0.0862897	0.095	0.228	0.261771	Ad-LTMR.NTRK3/KCNQ3	MACROD2
KCNK1.3	8.91815183379269e-06	-0.120644	0.087	0.207	0.263933	Ad-LTMR.NTRK3/KCNQ3	KCNK1
SLC26A11.2	8.94051656302097e-06	-0.189328	0.1	0.218	0.264595	Ad-LTMR.NTRK3/KCNQ3	SLC26A11
PBRM1.3	8.99679777328758e-06	0.334832	0.532	0.432	0.26626	Ad-LTMR.NTRK3/KCNQ3	PBRM1
SRXN1.3	9.00341431311506e-06	-0.322446	0.26	0.396	0.266456	Ad-LTMR.NTRK3/KCNQ3	SRXN1
NPM2.3	9.03237227838305e-06	-0.0844016	0.048	0.158	0.267313	Ad-LTMR.NTRK3/KCNQ3	NPM2
TMEM115.3	9.04005108200388e-06	-0.157685	0.104	0.228	0.26754	Ad-LTMR.NTRK3/KCNQ3	TMEM115
DBNDD2.2	9.04394728729793e-06	-0.306445	0.169	0.289	0.267656	Ad-LTMR.NTRK3/KCNQ3	DBNDD2
ADCY10	9.05954048990716e-06	0.0910733	0.104	0.041	0.268117	Ad-LTMR.NTRK3/KCNQ3	ADCY10
ARGLU1.2	9.07625310273258e-06	0.386106	0.597	0.491	0.268612	Ad-LTMR.NTRK3/KCNQ3	ARGLU1
CHRNA3.2	9.08434873444351e-06	-0.327404	0.208	0.343	0.268851	Ad-LTMR.NTRK3/KCNQ3	CHRNA3
CUL4A.3	9.11096775907753e-06	-0.151723	0.091	0.223	0.269639	Ad-LTMR.NTRK3/KCNQ3	CUL4A
MRPS24.2	9.15705621220437e-06	-0.172784	0.139	0.267	0.271003	Ad-LTMR.NTRK3/KCNQ3	MRPS24
TTBK2.1	9.1632949718482e-06	0.390987	0.727	0.63	0.271188	Ad-LTMR.NTRK3/KCNQ3	TTBK2
ENSCAFG00845013315	9.17261454593179e-06	0.0746348	0.104	0.042	0.271464	Ad-LTMR.NTRK3/KCNQ3	ENSCAFG00845013315
SLF1.2	9.23686712458076e-06	0.281793	0.359	0.258	0.273365	Ad-LTMR.NTRK3/KCNQ3	SLF1
ANKRD12.1	9.23826151166987e-06	0.226096	0.81	0.764	0.273406	Ad-LTMR.NTRK3/KCNQ3	ANKRD12
NSMF.3	9.25395556373919e-06	-0.0482095	0.087	0.219	0.273871	Ad-LTMR.NTRK3/KCNQ3	NSMF
ACER3.3	9.25483244983179e-06	0.389064	0.416	0.306	0.273897	Ad-LTMR.NTRK3/KCNQ3	ACER3
TARS3.2	9.29134135672381e-06	-0.0740739	0.078	0.196	0.274977	Ad-LTMR.NTRK3/KCNQ3	TARS3
ENSCAFG00845020332.2	9.31770979012886e-06	-0.0763258	0.104	0.238	0.275758	Ad-LTMR.NTRK3/KCNQ3	ENSCAFG00845020332
SHISA2.3	9.32063541188547e-06	-0.0316217	0.017	0.111	0.275844	Ad-LTMR.NTRK3/KCNQ3	SHISA2
FRG1.3	9.32318776528874e-06	0.264867	0.593	0.496	0.27592	Ad-LTMR.NTRK3/KCNQ3	FRG1
SRRM3.2	9.33510439355701e-06	0.270457	0.545	0.444	0.276272	Ad-LTMR.NTRK3/KCNQ3	SRRM3
TMEM41A.2	9.33620088674591e-06	-0.121232	0.074	0.193	0.276305	Ad-LTMR.NTRK3/KCNQ3	TMEM41A
PRPF18.3	9.35813413381161e-06	-0.0587706	0.082	0.207	0.276954	Ad-LTMR.NTRK3/KCNQ3	PRPF18
C16orf87.3	9.36135789421494e-06	-0.049103	0.074	0.193	0.277049	Ad-LTMR.NTRK3/KCNQ3	C16orf87
NSUN4.2	9.40777722937365e-06	-0.0861015	0.082	0.204	0.278423	Ad-LTMR.NTRK3/KCNQ3	NSUN4
BTBD6.2	9.40821019431394e-06	-0.106233	0.095	0.213	0.278436	Ad-LTMR.NTRK3/KCNQ3	BTBD6
ENSCAFG00845003469.2	9.42782282908012e-06	-0.0849513	0.052	0.161	0.279016	Ad-LTMR.NTRK3/KCNQ3	ENSCAFG00845003469
SNRPB.2	9.44184314751282e-06	-0.155701	0.113	0.229	0.279431	Ad-LTMR.NTRK3/KCNQ3	SNRPB
ENSCAFG00845022443.1	9.49414826230985e-06	-0.160896	0.177	0.083	0.280979	Ad-LTMR.NTRK3/KCNQ3	ENSCAFG00845022443
TTC30A.2	9.50598107345122e-06	-0.0798098	0.065	0.177	0.28133	Ad-LTMR.NTRK3/KCNQ3	TTC30A
POGLUT1.3	9.50679825929936e-06	-0.13102	0.082	0.199	0.281354	Ad-LTMR.NTRK3/KCNQ3	POGLUT1
ABTB3.3	9.5230009576535e-06	-0.0400505	0.022	0.117	0.281833	Ad-LTMR.NTRK3/KCNQ3	ABTB3
CCSER2.2	9.52327257026574e-06	-0.345279	0.952	0.948	0.281841	Ad-LTMR.NTRK3/KCNQ3	CCSER2
ENSCAFG00845006946.2	9.5259050944943e-06	-0.464287	0.338	0.443	0.281919	Ad-LTMR.NTRK3/KCNQ3	ENSCAFG00845006946
COG8.2	9.55986245811606e-06	-0.0999039	0.121	0.249	0.282924	Ad-LTMR.NTRK3/KCNQ3	COG8
PNPLA7.3	9.56026825025526e-06	0.135741	0.303	0.197	0.282936	Ad-LTMR.NTRK3/KCNQ3	PNPLA7
SLC2A8.1	9.6133563522594e-06	-0.358062	0.212	0.34	0.284507	Ad-LTMR.NTRK3/KCNQ3	SLC2A8
FNTB.2	9.62276187055621e-06	-0.0381789	0.052	0.161	0.284786	Ad-LTMR.NTRK3/KCNQ3	FNTB
ENSCAFG00845026828.2	9.6298006606006e-06	-0.0549381	0.048	0.154	0.284994	Ad-LTMR.NTRK3/KCNQ3	ENSCAFG00845026828
ENSCAFG00845003119.3	9.64412717690832e-06	-0.108161	0.095	0.213	0.285418	Ad-LTMR.NTRK3/KCNQ3	ENSCAFG00845003119
ENSCAFG00845025187.2	9.68598362160887e-06	-0.0086779	0.013	0.102	0.286657	Ad-LTMR.NTRK3/KCNQ3	ENSCAFG00845025187
ZDHHC6.2	9.70897962494799e-06	-0.165149	0.104	0.223	0.287337	Ad-LTMR.NTRK3/KCNQ3	ZDHHC6
ENSCAFG00845010325.2	9.72701429309183e-06	-0.0740604	0.043	0.15	0.287871	Ad-LTMR.NTRK3/KCNQ3	ENSCAFG00845010325
BCAT2.1	9.7572890174949e-06	-0.160728	0.1	0.224	0.288767	Ad-LTMR.NTRK3/KCNQ3	BCAT2
ENSCAFG00845023357	9.78248649286423e-06	0.0833119	0.156	0.071	0.289513	Ad-LTMR.NTRK3/KCNQ3	ENSCAFG00845023357
PGAP2.2	9.79132292013962e-06	-0.0722604	0.061	0.173	0.289774	Ad-LTMR.NTRK3/KCNQ3	PGAP2
OTUD7B.2	9.84148601259398e-06	0.449024	0.494	0.408	0.291259	Ad-LTMR.NTRK3/KCNQ3	OTUD7B
PCYOX1.1	9.90258554760567e-06	-0.338414	0.264	0.394	0.293067	Ad-LTMR.NTRK3/KCNQ3	PCYOX1
REXO4.1	9.92884323276049e-06	-0.32014	0.26	0.407	0.293844	Ad-LTMR.NTRK3/KCNQ3	REXO4
ZNF213.2	9.93583572121528e-06	-0.0640443	0.061	0.174	0.294051	Ad-LTMR.NTRK3/KCNQ3	ZNF213
RNF11.1	9.97687316954147e-06	-0.363534	0.29	0.425	0.295266	Ad-LTMR.NTRK3/KCNQ3	RNF11
ZNF428.2	1.00168227750799e-05	-0.17955	0.169	0.303	0.296448	Ad-LTMR.NTRK3/KCNQ3	ZNF428
VASN.3	1.00620624963678e-05	-0.0459008	0.013	0.101	0.297787	Ad-LTMR.NTRK3/KCNQ3	VASN
MAN2B1.3	1.00769736473089e-05	-0.092464	0.065	0.178	0.298228	Ad-LTMR.NTRK3/KCNQ3	MAN2B1
SAFB2.2	1.00795551221103e-05	0.468824	0.489	0.4	0.298304	Ad-LTMR.NTRK3/KCNQ3	SAFB2
PPM1F.3	1.00976398620597e-05	-0.185301	0.156	0.289	0.29884	Ad-LTMR.NTRK3/KCNQ3	PPM1F
ENSCAFG00845012296.2	1.01451563169186e-05	-0.0250364	0.013	0.102	0.300246	Ad-LTMR.NTRK3/KCNQ3	ENSCAFG00845012296
CNTN2.3	1.01712524316906e-05	-0.262252	0.532	0.642	0.301018	Ad-LTMR.NTRK3/KCNQ3	CNTN2
RAB11FIP3.3	1.02757133552347e-05	-0.0896444	0.091	0.217	0.30411	Ad-LTMR.NTRK3/KCNQ3	RAB11FIP3
SPA17.2	1.02814781045638e-05	-0.0624408	0.026	0.123	0.30428	Ad-LTMR.NTRK3/KCNQ3	SPA17
SNX6.3	1.04126030667834e-05	-0.126225	0.087	0.209	0.308161	Ad-LTMR.NTRK3/KCNQ3	SNX6
GRID2IP.2	1.04371466427416e-05	0.064218	0.225	0.127	0.308887	Ad-LTMR.NTRK3/KCNQ3	GRID2IP
VDAC3.2	1.05067991482651e-05	-0.656777	0.212	0.318	0.310949	Ad-LTMR.NTRK3/KCNQ3	VDAC3
NCALD.3	1.05085360822226e-05	-0.540325	0.476	0.57	0.311	Ad-LTMR.NTRK3/KCNQ3	NCALD
NAALADL1.2	1.0521810098959e-05	-0.0190793	0.022	0.115	0.311393	Ad-LTMR.NTRK3/KCNQ3	NAALADL1
SMIM27.3	1.05888182919222e-05	-0.0384697	0.048	0.153	0.313376	Ad-LTMR.NTRK3/KCNQ3	SMIM27
CRAT.2	1.06271602161468e-05	-0.238041	0.177	0.305	0.314511	Ad-LTMR.NTRK3/KCNQ3	CRAT
THOP1.2	1.06615457086226e-05	-0.0317805	0.074	0.192	0.315528	Ad-LTMR.NTRK3/KCNQ3	THOP1
TIFA.2	1.0684244158349e-05	-0.0299833	0.035	0.138	0.3162	Ad-LTMR.NTRK3/KCNQ3	TIFA
BYSL.2	1.06860998362716e-05	-0.228545	0.126	0.246	0.316255	Ad-LTMR.NTRK3/KCNQ3	BYSL
TMEM225B.3	1.07906871836174e-05	-0.0654881	0.056	0.165	0.31935	Ad-LTMR.NTRK3/KCNQ3	TMEM225B
HPRT1.2	1.07914665628714e-05	-0.439559	0.325	0.439	0.319373	Ad-LTMR.NTRK3/KCNQ3	HPRT1
POMGNT2.3	1.09094784129472e-05	0.291269	0.455	0.34	0.322866	Ad-LTMR.NTRK3/KCNQ3	POMGNT2
DFFA.3	1.09102949339547e-05	-0.113651	0.095	0.221	0.32289	Ad-LTMR.NTRK3/KCNQ3	DFFA
HGFAC.2	1.09316540577246e-05	0.00677123	0.351	0.207	0.323522	Ad-LTMR.NTRK3/KCNQ3	HGFAC
ENSCAFG00845005748.3	1.0954614220793e-05	0.208396	0.095	0.243	0.324202	Ad-LTMR.NTRK3/KCNQ3	ENSCAFG00845005748
UFM1.1	1.09665717772536e-05	-0.411147	0.364	0.502	0.324556	Ad-LTMR.NTRK3/KCNQ3	UFM1
ZNF638.3	1.0978195846244e-05	0.237223	0.602	0.497	0.3249	Ad-LTMR.NTRK3/KCNQ3	ZNF638
ENSCAFG00845029171	1.10231718272944e-05	0.080942	0.169	0.081	0.326231	Ad-LTMR.NTRK3/KCNQ3	ENSCAFG00845029171
IFI6.2	1.10737018876924e-05	-0.154016	0.013	0.101	0.327726	Ad-LTMR.NTRK3/KCNQ3	IFI6
DCP2.2	1.10741396759304e-05	0.241438	0.398	0.294	0.327739	Ad-LTMR.NTRK3/KCNQ3	DCP2
ENSCAFG00845006152.2	1.11673908637198e-05	-0.206422	0.13	0.258	0.330499	Ad-LTMR.NTRK3/KCNQ3	ENSCAFG00845006152
SMG1.1	1.11747358843243e-05	0.37361	0.567	0.454	0.330716	Ad-LTMR.NTRK3/KCNQ3	SMG1
RORB	1.11944426806432e-05	0.242023	0.234	0.14	0.3313	Ad-LTMR.NTRK3/KCNQ3	RORB
KLHL2.2	1.12303669027357e-05	0.37749	0.429	0.333	0.332363	Ad-LTMR.NTRK3/KCNQ3	KLHL2
ENSCAFG00845009074.1	1.12433459651624e-05	-0.0243203	0.017	0.108	0.332747	Ad-LTMR.NTRK3/KCNQ3	ENSCAFG00845009074
KARS1.1	1.1245231386101e-05	-0.321827	0.229	0.355	0.332803	Ad-LTMR.NTRK3/KCNQ3	KARS1
TAOK3.3	1.13023892160543e-05	0.282764	0.528	0.43	0.334494	Ad-LTMR.NTRK3/KCNQ3	TAOK3
GAS6.2	1.13203862130331e-05	-0.499258	0.416	0.506	0.335027	Ad-LTMR.NTRK3/KCNQ3	GAS6
SGSH.2	1.13267210168656e-05	-0.113498	0.1	0.224	0.335214	Ad-LTMR.NTRK3/KCNQ3	SGSH
SLC30A9.2	1.13297000860859e-05	0.220665	0.567	0.432	0.335302	Ad-LTMR.NTRK3/KCNQ3	SLC30A9
ENSCAFG00845025961.2	1.1354509176787e-05	-0.0807627	0.074	0.187	0.336037	Ad-LTMR.NTRK3/KCNQ3	ENSCAFG00845025961
PTPRJ.2	1.13794644307768e-05	0.179696	0.273	0.171	0.336775	Ad-LTMR.NTRK3/KCNQ3	PTPRJ
NDUFB3.1	1.13801336415785e-05	-0.237714	0.19	0.318	0.336795	Ad-LTMR.NTRK3/KCNQ3	NDUFB3
ELP5.3	1.13892643321181e-05	-0.0954909	0.117	0.256	0.337065	Ad-LTMR.NTRK3/KCNQ3	ELP5
ENSCAFG00845020353.3	1.13991560460782e-05	0.457636	0.333	0.249	0.337358	Ad-LTMR.NTRK3/KCNQ3	ENSCAFG00845020353
C6orf120.2	1.14166148707684e-05	-0.059022	0.035	0.135	0.337875	Ad-LTMR.NTRK3/KCNQ3	C6orf120
ARHGEF6.3	1.14342018007197e-05	-0.278714	0.182	0.322	0.338395	Ad-LTMR.NTRK3/KCNQ3	ARHGEF6
RHBDL3.2	1.1450676544004e-05	0.178012	0.368	0.255	0.338883	Ad-LTMR.NTRK3/KCNQ3	RHBDL3
LAMB2.3	1.14687436492332e-05	-0.382564	0.199	0.32	0.339417	Ad-LTMR.NTRK3/KCNQ3	LAMB2
GDPD2.2	1.14734604458159e-05	0.145017	0.173	0.089	0.339557	Ad-LTMR.NTRK3/KCNQ3	GDPD2
NELL2	1.15786868571676e-05	0.0645515	0.104	0.041	0.342671	Ad-LTMR.NTRK3/KCNQ3	NELL2
C1orf174.2	1.16463611913041e-05	-0.0345058	0.035	0.135	0.344674	Ad-LTMR.NTRK3/KCNQ3	C1orf174
ENSCAFG00845005018.3	1.16770745356947e-05	0.148146	0.095	0.243	0.345583	Ad-LTMR.NTRK3/KCNQ3	ENSCAFG00845005018
DLD.1	1.16813764349805e-05	-0.522256	0.372	0.464	0.34571	Ad-LTMR.NTRK3/KCNQ3	DLD
ENSCAFG00845009081.3	1.17595629011615e-05	-0.0569742	0.03	0.127	0.348024	Ad-LTMR.NTRK3/KCNQ3	ENSCAFG00845009081
PCDH15.2	1.18471290268516e-05	0.345971	0.203	0.108	0.350616	Ad-LTMR.NTRK3/KCNQ3	PCDH15
SOS2.2	1.19301859716428e-05	0.279818	0.472	0.372	0.353074	Ad-LTMR.NTRK3/KCNQ3	SOS2
GNG14.2	1.19407830330184e-05	-0.107227	0.078	0.2	0.353387	Ad-LTMR.NTRK3/KCNQ3	GNG14
MLX.3	1.19676069964922e-05	-0.270605	0.19	0.322	0.354181	Ad-LTMR.NTRK3/KCNQ3	MLX
CHMP2A.1	1.19848803462829e-05	-0.301068	0.216	0.336	0.354693	Ad-LTMR.NTRK3/KCNQ3	CHMP2A
MPST.2	1.20300224629961e-05	-0.104773	0.113	0.243	0.356029	Ad-LTMR.NTRK3/KCNQ3	MPST
MAD2L1.2	1.20540342778704e-05	-0.0579568	0.039	0.14	0.356739	Ad-LTMR.NTRK3/KCNQ3	MAD2L1
TUBG2.2	1.21730732319056e-05	-0.062492	0.061	0.174	0.360262	Ad-LTMR.NTRK3/KCNQ3	TUBG2
INPP5K.3	1.21838185768644e-05	-0.156482	0.152	0.284	0.36058	Ad-LTMR.NTRK3/KCNQ3	INPP5K
ENSCAFG00845005480.2	1.22595726917384e-05	-0.805712	0.351	0.42	0.362822	Ad-LTMR.NTRK3/KCNQ3	ENSCAFG00845005480
OVCA2.2	1.22700032085055e-05	-0.0589224	0.078	0.198	0.363131	Ad-LTMR.NTRK3/KCNQ3	OVCA2
EIF3K.1	1.23048159243827e-05	-0.305196	0.234	0.364	0.364161	Ad-LTMR.NTRK3/KCNQ3	EIF3K
CD200.2	1.23445486583638e-05	-0.38503	0.342	0.452	0.365337	Ad-LTMR.NTRK3/KCNQ3	CD200
KIAA0825.3	1.23602269107104e-05	0.343927	0.368	0.268	0.365801	Ad-LTMR.NTRK3/KCNQ3	KIAA0825
ZHX2.3	1.2373917894245e-05	-0.261159	0.16	0.314	0.366206	Ad-LTMR.NTRK3/KCNQ3	ZHX2
GEMIN4.2	1.24036014675381e-05	-0.0596794	0.03	0.128	0.367085	Ad-LTMR.NTRK3/KCNQ3	GEMIN4
TMEM80.2	1.24078499517849e-05	-0.0317811	0.048	0.157	0.36721	Ad-LTMR.NTRK3/KCNQ3	TMEM80
LBHD1.3	1.24603139805969e-05	-0.0927609	0.087	0.209	0.368763	Ad-LTMR.NTRK3/KCNQ3	LBHD1
C7orf57.2	1.24762074665912e-05	-0.0909213	0.061	0.169	0.369233	Ad-LTMR.NTRK3/KCNQ3	C7orf57
C21H11orf58.2	1.25302224428516e-05	-0.378949	0.433	0.556	0.370832	Ad-LTMR.NTRK3/KCNQ3	C21H11orf58
PCBP1.2	1.25346477359052e-05	-0.119417	0.061	0.166	0.370963	Ad-LTMR.NTRK3/KCNQ3	PCBP1
POLR3K.1	1.25652800175221e-05	-0.223002	0.134	0.252	0.371869	Ad-LTMR.NTRK3/KCNQ3	POLR3K
NSF.1	1.26458539774727e-05	-0.425039	0.649	0.708	0.374254	Ad-LTMR.NTRK3/KCNQ3	NSF
MMGT1.1	1.2684755324687e-05	-0.203579	0.143	0.277	0.375405	Ad-LTMR.NTRK3/KCNQ3	MMGT1
ENSCAFG00845013845.3	1.27153034944923e-05	0.324569	0.13	0.282	0.376309	Ad-LTMR.NTRK3/KCNQ3	ENSCAFG00845013845
SYT7.3	1.27220045175874e-05	-0.382234	0.39	0.53	0.376508	Ad-LTMR.NTRK3/KCNQ3	SYT7
TMEM35A.1	1.28040045969941e-05	-0.172709	0.104	0.224	0.378935	Ad-LTMR.NTRK3/KCNQ3	TMEM35A
ENSCAFG00845003585.2	1.28044866909032e-05	-0.0412362	0.048	0.154	0.378949	Ad-LTMR.NTRK3/KCNQ3	ENSCAFG00845003585
CD9.2	1.28450890556439e-05	-0.271642	0.113	0.234	0.38015	Ad-LTMR.NTRK3/KCNQ3	CD9
ENSCAFG00845007814	1.28598414283182e-05	0.0680392	0.108	0.044	0.380587	Ad-LTMR.NTRK3/KCNQ3	ENSCAFG00845007814
TNPO1.2	1.28629000690842e-05	0.25072	0.545	0.432	0.380678	Ad-LTMR.NTRK3/KCNQ3	TNPO1
SLC4A1AP.3	1.28637212841335e-05	-0.094572	0.056	0.166	0.380702	Ad-LTMR.NTRK3/KCNQ3	SLC4A1AP
C10H2orf42	1.28667214742435e-05	0.07335	0.156	0.073	0.380791	Ad-LTMR.NTRK3/KCNQ3	C10H2orf42
ENSCAFG00845008995.1	1.28830841228424e-05	-0.132437	0.121	0.253	0.381275	Ad-LTMR.NTRK3/KCNQ3	ENSCAFG00845008995
ERLEC1.1	1.28882780597908e-05	-0.422634	0.303	0.417	0.381429	Ad-LTMR.NTRK3/KCNQ3	ERLEC1
SCARB2.1	1.29125944886566e-05	-0.420865	0.524	0.616	0.382148	Ad-LTMR.NTRK3/KCNQ3	SCARB2
PICALM.2	1.29501743961905e-05	0.404862	0.684	0.58	0.38326	Ad-LTMR.NTRK3/KCNQ3	PICALM
WDR54.3	1.29976779593152e-05	-0.145141	0.121	0.251	0.384666	Ad-LTMR.NTRK3/KCNQ3	WDR54
SLC30A7.3	1.3026448014578e-05	0.234345	0.394	0.295	0.385518	Ad-LTMR.NTRK3/KCNQ3	SLC30A7
COQ7.2	1.30296937081083e-05	-0.0909426	0.065	0.178	0.385614	Ad-LTMR.NTRK3/KCNQ3	COQ7
MRM3.2	1.30941354732894e-05	-0.100747	0.065	0.178	0.387521	Ad-LTMR.NTRK3/KCNQ3	MRM3
ENSCAFG00845020387.2	1.31366644079778e-05	-0.0878975	0.082	0.201	0.38878	Ad-LTMR.NTRK3/KCNQ3	ENSCAFG00845020387
SCLT1.3	1.31699625514792e-05	0.350418	0.455	0.346	0.389765	Ad-LTMR.NTRK3/KCNQ3	SCLT1
ENSCAFG00845009209.2	1.32111407892334e-05	-0.0413312	0.039	0.14	0.390984	Ad-LTMR.NTRK3/KCNQ3	ENSCAFG00845009209
MTMR6.2	1.32250608140021e-05	-0.412204	0.528	0.627	0.391396	Ad-LTMR.NTRK3/KCNQ3	MTMR6
MYG1.2	1.32326590111413e-05	-0.216517	0.156	0.278	0.391621	Ad-LTMR.NTRK3/KCNQ3	MYG1
ENSCAFG00845029939.3	1.32949359867963e-05	0.312142	0.333	0.244	0.393464	Ad-LTMR.NTRK3/KCNQ3	ENSCAFG00845029939
GPS2.3	1.33069900522325e-05	-0.102147	0.139	0.28	0.39382	Ad-LTMR.NTRK3/KCNQ3	GPS2
BANK1.2	1.33301541650503e-05	0.310983	0.303	0.192	0.394506	Ad-LTMR.NTRK3/KCNQ3	BANK1
TUBG1.1	1.33429756940657e-05	-0.197066	0.117	0.237	0.394885	Ad-LTMR.NTRK3/KCNQ3	TUBG1
ABHD17A.3	1.34067840589261e-05	-0.377308	0.286	0.432	0.396774	Ad-LTMR.NTRK3/KCNQ3	ABHD17A
MTERF2.2	1.34121450096479e-05	-0.076105	0.108	0.237	0.396932	Ad-LTMR.NTRK3/KCNQ3	MTERF2
H2BC15.2	1.3429796926038e-05	-0.0293359	0.026	0.121	0.397455	Ad-LTMR.NTRK3/KCNQ3	H2BC15
C1orf43.2	1.34509176095756e-05	-0.10059	0.074	0.183	0.39808	Ad-LTMR.NTRK3/KCNQ3	C1orf43
RPL31.4	1.34563787627576e-05	-0.0903685	0.078	0.198	0.398242	Ad-LTMR.NTRK3/KCNQ3	RPL31
USP11.2	1.3468207775068e-05	-0.189019	0.55	0.664	0.398592	Ad-LTMR.NTRK3/KCNQ3	USP11
UCK2.2	1.34689310360179e-05	0.261887	0.593	0.48	0.398613	Ad-LTMR.NTRK3/KCNQ3	UCK2
ANAPC10.3	1.35099910693388e-05	0.421692	0.394	0.306	0.399828	Ad-LTMR.NTRK3/KCNQ3	ANAPC10
ACTR1B.1	1.35142286449501e-05	-0.347958	0.195	0.317	0.399954	Ad-LTMR.NTRK3/KCNQ3	ACTR1B
PPP1R18.2	1.35271907373053e-05	-0.0984089	0.078	0.198	0.400337	Ad-LTMR.NTRK3/KCNQ3	PPP1R18
MYL9.3	1.35536169207889e-05	-0.185453	0.139	0.263	0.401119	Ad-LTMR.NTRK3/KCNQ3	MYL9
CEP120.3	1.35910164572264e-05	0.267257	0.563	0.46	0.402226	Ad-LTMR.NTRK3/KCNQ3	CEP120
CWC22.2	1.36167447969912e-05	0.309741	0.45	0.353	0.402988	Ad-LTMR.NTRK3/KCNQ3	CWC22
CELF1.3	1.36696847025613e-05	0.178061	0.355	0.249	0.404554	Ad-LTMR.NTRK3/KCNQ3	CELF1
WASHC4.2	1.36742009646551e-05	0.22223	0.558	0.453	0.404688	Ad-LTMR.NTRK3/KCNQ3	WASHC4
ENSCAFG00845010083.2	1.36941333935034e-05	-0.0593516	0.056	0.168	0.405278	Ad-LTMR.NTRK3/KCNQ3	ENSCAFG00845010083
C9H17orf75.2	1.3694806009681e-05	-0.0083868	0.186	0.09	0.405298	Ad-LTMR.NTRK3/KCNQ3	C9H17orf75
MAGEF1.2	1.37104311944676e-05	-0.214362	0.121	0.238	0.40576	Ad-LTMR.NTRK3/KCNQ3	MAGEF1
MED16.2	1.37141451057765e-05	-0.11915	0.139	0.269	0.40587	Ad-LTMR.NTRK3/KCNQ3	MED16
BARD1.1	1.37914108588357e-05	0.139996	0.1	0.04	0.408157	Ad-LTMR.NTRK3/KCNQ3	BARD1
SEPTIN2.3	1.38009791449401e-05	0.266353	0.338	0.236	0.40844	Ad-LTMR.NTRK3/KCNQ3	SEPTIN2
MPV17.2	1.38484135304163e-05	-0.0832672	0.078	0.194	0.409844	Ad-LTMR.NTRK3/KCNQ3	MPV17
UVSSA.2	1.38716230799186e-05	0.233308	0.329	0.234	0.410531	Ad-LTMR.NTRK3/KCNQ3	UVSSA
PDZD11.2	1.38852437614479e-05	-0.138786	0.126	0.252	0.410934	Ad-LTMR.NTRK3/KCNQ3	PDZD11
PLXDC1	1.38955658471712e-05	0.0552604	0.113	0.047	0.411239	Ad-LTMR.NTRK3/KCNQ3	PLXDC1
PARP11.3	1.39092168464274e-05	-0.0702864	0.078	0.196	0.411643	Ad-LTMR.NTRK3/KCNQ3	PARP11
ENSCAFG00845028121	1.39151624700593e-05	0.105289	0.238	0.127	0.411819	Ad-LTMR.NTRK3/KCNQ3	ENSCAFG00845028121
NCEH1.1	1.39336641961091e-05	-0.384145	0.307	0.443	0.412367	Ad-LTMR.NTRK3/KCNQ3	NCEH1
PHAF1.2	1.39479612671559e-05	0.232119	0.329	0.233	0.41279	Ad-LTMR.NTRK3/KCNQ3	PHAF1
QNG1.2	1.39639159999337e-05	-0.222696	0.156	0.277	0.413262	Ad-LTMR.NTRK3/KCNQ3	QNG1
ERCC8.3	1.39664309912381e-05	0.209706	0.325	0.231	0.413337	Ad-LTMR.NTRK3/KCNQ3	ERCC8
CAT.2	1.40347861964457e-05	-0.133469	0.087	0.203	0.415359	Ad-LTMR.NTRK3/KCNQ3	CAT
HSD17B7.3	1.40389432440925e-05	-0.263869	0.195	0.318	0.415483	Ad-LTMR.NTRK3/KCNQ3	HSD17B7
DUSP13B.3	1.40763311715317e-05	-0.0600566	0.095	0.226	0.416589	Ad-LTMR.NTRK3/KCNQ3	DUSP13B
PBXIP1.3	1.40940355219194e-05	-0.0414459	0.017	0.108	0.417113	Ad-LTMR.NTRK3/KCNQ3	PBXIP1
HEXA.3	1.4117664550576e-05	-0.0749992	0.091	0.22	0.417812	Ad-LTMR.NTRK3/KCNQ3	HEXA
PDE4C.2	1.41227922425401e-05	-0.214493	0.052	0.151	0.417964	Ad-LTMR.NTRK3/KCNQ3	PDE4C
MRPS36.3	1.41363933147815e-05	-0.0940393	0.082	0.194	0.418367	Ad-LTMR.NTRK3/KCNQ3	MRPS36
UBXN1.1	1.41394125650823e-05	-0.228715	0.182	0.313	0.418456	Ad-LTMR.NTRK3/KCNQ3	UBXN1
PRR14L.1	1.41746947127188e-05	0.221897	0.688	0.586	0.4195	Ad-LTMR.NTRK3/KCNQ3	PRR14L
BSN.2	1.41848451214829e-05	-0.38689	0.424	0.535	0.4198	Ad-LTMR.NTRK3/KCNQ3	BSN
CGN.3	1.41961881991443e-05	-1.03602	0.455	0.538	0.420136	Ad-LTMR.NTRK3/KCNQ3	CGN
ENSCAFG00845012697.3	1.42128884814793e-05	-0.080051	0.048	0.152	0.42063	Ad-LTMR.NTRK3/KCNQ3	ENSCAFG00845012697
CXXC5.2	1.42796655070361e-05	-0.20083	0.199	0.353	0.422607	Ad-LTMR.NTRK3/KCNQ3	CXXC5
ASIC1.2	1.42828066984602e-05	-0.491295	0.264	0.391	0.4227	Ad-LTMR.NTRK3/KCNQ3	ASIC1
SDR39U1.2	1.4423857820728e-05	-0.177063	0.117	0.239	0.426874	Ad-LTMR.NTRK3/KCNQ3	SDR39U1
VGF.3	1.44299742114164e-05	-0.221498	0.1	0.216	0.427055	Ad-LTMR.NTRK3/KCNQ3	VGF
ARL16.3	1.45029275069801e-05	-0.0869797	0.113	0.242	0.429214	Ad-LTMR.NTRK3/KCNQ3	ARL16
RINT1.2	1.46591820619691e-05	-0.410241	0.372	0.493	0.433838	Ad-LTMR.NTRK3/KCNQ3	RINT1
CASR	1.46686010598688e-05	0.197377	0.407	0.283	0.434117	Ad-LTMR.NTRK3/KCNQ3	CASR
SMPDL3A.3	1.47049413101601e-05	-0.0353081	0.017	0.106	0.435193	Ad-LTMR.NTRK3/KCNQ3	SMPDL3A
RUFY1.3	1.47161624472574e-05	0.331276	0.364	0.267	0.435525	Ad-LTMR.NTRK3/KCNQ3	RUFY1
CBFA2T2.2	1.47279184516777e-05	0.3361	0.42	0.322	0.435873	Ad-LTMR.NTRK3/KCNQ3	CBFA2T2
ENSCAFG00845029126.2	1.47613083360793e-05	-0.12079	0.082	0.199	0.436861	Ad-LTMR.NTRK3/KCNQ3	ENSCAFG00845029126
ENSCAFG00845007535.3	1.47967139760775e-05	-0.0605885	0.091	0.211	0.437909	Ad-LTMR.NTRK3/KCNQ3	ENSCAFG00845007535
EIF1AD.2	1.48262918868053e-05	-0.0737976	0.052	0.158	0.438784	Ad-LTMR.NTRK3/KCNQ3	EIF1AD
TIMM8B.2	1.49307993480417e-05	-0.115544	0.095	0.219	0.441877	Ad-LTMR.NTRK3/KCNQ3	TIMM8B
ADPGK.3	1.4979810955047e-05	-0.0957264	0.091	0.211	0.443328	Ad-LTMR.NTRK3/KCNQ3	ADPGK
SMIM26.3	1.49904551828231e-05	-0.0233765	0.061	0.177	0.443643	Ad-LTMR.NTRK3/KCNQ3	SMIM26
PARS2.2	1.50170197345813e-05	-0.0272842	0.017	0.106	0.444429	Ad-LTMR.NTRK3/KCNQ3	PARS2
ENSCAFG00845021699.3	1.51001163396813e-05	-0.0579356	0.113	0.259	0.446888	Ad-LTMR.NTRK3/KCNQ3	ENSCAFG00845021699
ENSCAFG00845016208.2	1.51784199277601e-05	-0.0942902	0.056	0.162	0.449205	Ad-LTMR.NTRK3/KCNQ3	ENSCAFG00845016208
UBXN11.3	1.52214159451345e-05	-0.0647107	0.1	0.226	0.450478	Ad-LTMR.NTRK3/KCNQ3	UBXN11
DCTN5.1	1.52861117911195e-05	-0.226607	0.139	0.255	0.452392	Ad-LTMR.NTRK3/KCNQ3	DCTN5
DNAJB6.1	1.53566336211418e-05	-0.350222	0.325	0.443	0.45448	Ad-LTMR.NTRK3/KCNQ3	DNAJB6
HSPBAP1.2	1.54325232451202e-05	0.199342	0.32	0.219	0.456726	Ad-LTMR.NTRK3/KCNQ3	HSPBAP1
ZNF436.1	1.5551755947124e-05	-0.117153	0.091	0.213	0.460254	Ad-LTMR.NTRK3/KCNQ3	ZNF436
ATP6V1A.2	1.55730862143786e-05	-0.655411	0.576	0.613	0.460885	Ad-LTMR.NTRK3/KCNQ3	ATP6V1A
TRPM2.3	1.55968095300757e-05	-0.0129651	0.095	0.23	0.461588	Ad-LTMR.NTRK3/KCNQ3	TRPM2
SMPD5.2	1.56033051120728e-05	-0.0322776	0.039	0.141	0.46178	Ad-LTMR.NTRK3/KCNQ3	SMPD5
RAB39B.1	1.56618549828582e-05	-0.111157	0.074	0.189	0.463513	Ad-LTMR.NTRK3/KCNQ3	RAB39B
THUMPD1.1	1.57761229562993e-05	-0.27233	0.165	0.291	0.466894	Ad-LTMR.NTRK3/KCNQ3	THUMPD1
CLIP4.1	1.58948908165296e-05	0.226855	0.485	0.382	0.470409	Ad-LTMR.NTRK3/KCNQ3	CLIP4
FUNDC2.2	1.59005427626825e-05	-0.383951	0.476	0.566	0.470577	Ad-LTMR.NTRK3/KCNQ3	FUNDC2
KIF5A.3	1.60007283558184e-05	-0.520524	0.883	0.933	0.473542	Ad-LTMR.NTRK3/KCNQ3	KIF5A
BRMS1.2	1.60037119183803e-05	-0.0524582	0.069	0.18	0.47363	Ad-LTMR.NTRK3/KCNQ3	BRMS1
ENSCAFG00845024793.1	1.61734184543237e-05	0.111844	0.26	0.143	0.478652	Ad-LTMR.NTRK3/KCNQ3	ENSCAFG00845024793
PIR.2	1.62061287542753e-05	-0.379548	0.212	0.333	0.47962	Ad-LTMR.NTRK3/KCNQ3	PIR
EGFL7.2	1.62284681108756e-05	-0.226702	0.139	0.266	0.480282	Ad-LTMR.NTRK3/KCNQ3	EGFL7
GTF3C6.3	1.62591308642298e-05	-0.0456696	0.095	0.231	0.481189	Ad-LTMR.NTRK3/KCNQ3	GTF3C6
ENSCAFG00845015403.3	1.63028550181982e-05	-0.0222959	0.022	0.112	0.482483	Ad-LTMR.NTRK3/KCNQ3	ENSCAFG00845015403
ENSCAFG00845000958.3	1.63501059362938e-05	-0.16038	0.13	0.252	0.483881	Ad-LTMR.NTRK3/KCNQ3	ENSCAFG00845000958
ITSN1.3	1.63559437252841e-05	0.351569	0.528	0.43	0.484054	Ad-LTMR.NTRK3/KCNQ3	ITSN1
SSNA1.1	1.63566914260349e-05	-0.178717	0.165	0.303	0.484076	Ad-LTMR.NTRK3/KCNQ3	SSNA1
PLEKHG3.3	1.63972209063042e-05	-0.0308495	0.022	0.113	0.485276	Ad-LTMR.NTRK3/KCNQ3	PLEKHG3
ENSCAFG00845020142.3	1.6414357525613e-05	-0.194385	0.091	0.211	0.485783	Ad-LTMR.NTRK3/KCNQ3	ENSCAFG00845020142
GTF2F2.3	1.64853142338437e-05	-0.0553161	0.074	0.191	0.487883	Ad-LTMR.NTRK3/KCNQ3	GTF2F2
TNKS.1	1.64908246276493e-05	0.504578	0.693	0.578	0.488046	Ad-LTMR.NTRK3/KCNQ3	TNKS
HNRNPC.3	1.6534927013183e-05	-0.0498629	0.052	0.157	0.489351	Ad-LTMR.NTRK3/KCNQ3	HNRNPC
MTHFD2L.2	1.65425443184211e-05	0.150571	0.264	0.161	0.489577	Ad-LTMR.NTRK3/KCNQ3	MTHFD2L
CLGN.2	1.65786118420868e-05	-0.254906	0.264	0.402	0.490644	Ad-LTMR.NTRK3/KCNQ3	CLGN
CHPT1.2	1.65969092010264e-05	-0.0707089	0.082	0.198	0.491186	Ad-LTMR.NTRK3/KCNQ3	CHPT1
ABCA3.1	1.66445273061825e-05	-0.283365	0.429	0.541	0.492595	Ad-LTMR.NTRK3/KCNQ3	ABCA3
TDRP.3	1.6673681917114e-05	-0.058841	0.039	0.138	0.493458	Ad-LTMR.NTRK3/KCNQ3	TDRP
NMU.3	1.67218544817503e-05	-0.0462139	0.026	0.117	0.494883	Ad-LTMR.NTRK3/KCNQ3	NMU
PGP.1	1.67370758178319e-05	-0.198041	0.139	0.262	0.495334	Ad-LTMR.NTRK3/KCNQ3	PGP
LIN54.3	1.67377987923475e-05	0.25102	0.329	0.234	0.495355	Ad-LTMR.NTRK3/KCNQ3	LIN54
NAA10.1	1.67468261862415e-05	-0.176487	0.173	0.302	0.495622	Ad-LTMR.NTRK3/KCNQ3	NAA10
GYG2.1	1.68261400950274e-05	0.265022	0.281	0.186	0.49797	Ad-LTMR.NTRK3/KCNQ3	GYG2
HPCA.2	1.68811018996545e-05	-0.0631308	0.035	0.128	0.499596	Ad-LTMR.NTRK3/KCNQ3	HPCA
ENSCAFG00845018927.2	1.68950329217893e-05	0.213731	0.126	0.057	0.500008	Ad-LTMR.NTRK3/KCNQ3	ENSCAFG00845018927
TOMM6.1	1.68951571003562e-05	-0.215184	0.177	0.308	0.500012	Ad-LTMR.NTRK3/KCNQ3	TOMM6
ENSCAFG00845007734.1	1.69858289704889e-05	-0.284816	0.208	0.339	0.502696	Ad-LTMR.NTRK3/KCNQ3	ENSCAFG00845007734
ENSCAFG00845018018.3	1.71056234485081e-05	-0.0621397	0.095	0.218	0.506241	Ad-LTMR.NTRK3/KCNQ3	ENSCAFG00845018018
NOC2L.2	1.71066610387482e-05	-0.0312375	0.087	0.214	0.506272	Ad-LTMR.NTRK3/KCNQ3	NOC2L
RAD52.3	1.71416981780996e-05	0.279439	0.359	0.267	0.507309	Ad-LTMR.NTRK3/KCNQ3	RAD52
ENSCAFG00845030299.2	1.71627561073154e-05	-0.0446219	0.026	0.118	0.507932	Ad-LTMR.NTRK3/KCNQ3	ENSCAFG00845030299
PYGO2.2	1.72273594098982e-05	-0.117921	0.095	0.215	0.509844	Ad-LTMR.NTRK3/KCNQ3	PYGO2
GFER.2	1.72860260894416e-05	-0.0530097	0.069	0.179	0.51158	Ad-LTMR.NTRK3/KCNQ3	GFER
EHD1.2	1.73349288741808e-05	-0.333713	0.268	0.399	0.513027	Ad-LTMR.NTRK3/KCNQ3	EHD1
ENSCAFG00845001357.2	1.73430565625919e-05	-0.460887	0.359	0.468	0.513268	Ad-LTMR.NTRK3/KCNQ3	ENSCAFG00845001357
ENSCAFG00845029922.3	1.73831563573835e-05	0.0501758	0.281	0.155	0.514455	Ad-LTMR.NTRK3/KCNQ3	ENSCAFG00845029922
ACTA1.2	1.7408500070414e-05	-0.0826781	0.026	0.118	0.515205	Ad-LTMR.NTRK3/KCNQ3	ACTA1
CNTROB.3	1.74497313271666e-05	0.245181	0.377	0.282	0.516425	Ad-LTMR.NTRK3/KCNQ3	CNTROB
RRP7A.2	1.74672320917961e-05	-0.0489471	0.065	0.177	0.516943	Ad-LTMR.NTRK3/KCNQ3	RRP7A
HSPE1	1.75354650314346e-05	0.102689	0.333	0.197	0.518962	Ad-LTMR.NTRK3/KCNQ3	HSPE1
UBE2K.1	1.76510462671032e-05	0.277654	0.688	0.582	0.522383	Ad-LTMR.NTRK3/KCNQ3	UBE2K
BLOC1S5.2	1.77593210699828e-05	0.295271	0.359	0.256	0.525587	Ad-LTMR.NTRK3/KCNQ3	BLOC1S5
COCH.2	1.7761041746324e-05	-0.437906	0.082	0.19	0.525638	Ad-LTMR.NTRK3/KCNQ3	COCH
ZNF174.2	1.77725823878084e-05	-0.0795335	0.043	0.143	0.52598	Ad-LTMR.NTRK3/KCNQ3	ZNF174
UQCC2.1	1.78025135877958e-05	-0.280797	0.238	0.361	0.526865	Ad-LTMR.NTRK3/KCNQ3	UQCC2
RNPC3.2	1.78865529252786e-05	0.255927	0.459	0.356	0.529353	Ad-LTMR.NTRK3/KCNQ3	RNPC3
SMUG1.2	1.79283511287281e-05	-0.217893	0.147	0.267	0.53059	Ad-LTMR.NTRK3/KCNQ3	SMUG1
ENSCAFG00845001284.2	1.79699841454666e-05	-0.117084	0.091	0.202	0.531822	Ad-LTMR.NTRK3/KCNQ3	ENSCAFG00845001284
POLR2H.2	1.79764602635332e-05	-0.0560572	0.074	0.184	0.532013	Ad-LTMR.NTRK3/KCNQ3	POLR2H
ENSCAFG00845007036.2	1.79972786494211e-05	-0.0547842	0.056	0.164	0.532629	Ad-LTMR.NTRK3/KCNQ3	ENSCAFG00845007036
CIAO1.2	1.80057268586828e-05	-0.165727	0.134	0.256	0.532879	Ad-LTMR.NTRK3/KCNQ3	CIAO1
TMEM185B.2	1.80126889759096e-05	-0.0498787	0.03	0.126	0.533086	Ad-LTMR.NTRK3/KCNQ3	TMEM185B
ENSCAFG00845006842.3	1.80619668878847e-05	-0.256322	0.074	0.19	0.534544	Ad-LTMR.NTRK3/KCNQ3	ENSCAFG00845006842
BAIAP2.3	1.81017966745969e-05	-0.112186	0.13	0.261	0.535723	Ad-LTMR.NTRK3/KCNQ3	BAIAP2
DOHH.2	1.82099739256945e-05	-0.116105	0.126	0.248	0.538924	Ad-LTMR.NTRK3/KCNQ3	DOHH
ENSCAFG00845002705.2	1.82180868381685e-05	-0.124318	0.069	0.176	0.539164	Ad-LTMR.NTRK3/KCNQ3	ENSCAFG00845002705
ASIC3.3	1.83031374621801e-05	0.51395	0.312	0.226	0.541681	Ad-LTMR.NTRK3/KCNQ3	ASIC3
REL.1	1.83233155253605e-05	0.0959831	0.216	0.123	0.542279	Ad-LTMR.NTRK3/KCNQ3	REL
UCHL5.1	1.83916321570105e-05	-0.406991	0.346	0.459	0.5443	Ad-LTMR.NTRK3/KCNQ3	UCHL5
TMEM179B.3	1.84266413065045e-05	-0.0816731	0.1	0.23	0.545336	Ad-LTMR.NTRK3/KCNQ3	TMEM179B
ENSCAFG00845010380.3	1.84266634031985e-05	-0.829015	0.303	0.394	0.545337	Ad-LTMR.NTRK3/KCNQ3	ENSCAFG00845010380
GNA11.2	1.84515686703805e-05	-0.0391496	0.056	0.159	0.546074	Ad-LTMR.NTRK3/KCNQ3	GNA11
TRNP1.2	1.84548109607479e-05	-0.0217539	0.039	0.136	0.54617	Ad-LTMR.NTRK3/KCNQ3	TRNP1
ENSCAFG00845025455.1	1.84596619558919e-05	-0.124878	0.074	0.187	0.546314	Ad-LTMR.NTRK3/KCNQ3	ENSCAFG00845025455
NME6.2	1.84792492928298e-05	-0.0443802	0.052	0.157	0.546893	Ad-LTMR.NTRK3/KCNQ3	NME6
SPRYD4.2	1.86139138958125e-05	-0.0798129	0.069	0.18	0.550879	Ad-LTMR.NTRK3/KCNQ3	SPRYD4
ENSCAFG00845002093.2	1.86872669536208e-05	0.195976	0.429	0.306	0.55305	Ad-LTMR.NTRK3/KCNQ3	ENSCAFG00845002093
PPP1R15B.2	1.87189881510818e-05	-0.148921	0.13	0.259	0.553988	Ad-LTMR.NTRK3/KCNQ3	PPP1R15B
ENSCAFG00845003548.3	1.873963652159e-05	-0.0386335	0.065	0.174	0.5546	Ad-LTMR.NTRK3/KCNQ3	ENSCAFG00845003548
ARFGEF3.1	1.88732787271989e-05	0.266396	0.736	0.654	0.558555	Ad-LTMR.NTRK3/KCNQ3	ARFGEF3
RLIM.1	1.88968946832172e-05	-0.367934	0.364	0.484	0.559254	Ad-LTMR.NTRK3/KCNQ3	RLIM
ENSCAFG00845017810.3	1.89086854656721e-05	-0.0328953	0.091	0.217	0.559603	Ad-LTMR.NTRK3/KCNQ3	ENSCAFG00845017810
EVL.2	1.89539295137387e-05	0.342638	0.554	0.462	0.560942	Ad-LTMR.NTRK3/KCNQ3	EVL
MEAK7.2	1.89853036813106e-05	0.260187	0.351	0.254	0.56187	Ad-LTMR.NTRK3/KCNQ3	MEAK7
ENSCAFG00845006943.3	1.90140725979315e-05	-0.131944	0.152	0.3	0.562721	Ad-LTMR.NTRK3/KCNQ3	ENSCAFG00845006943
CYB5R4.2	1.91369826549653e-05	0.246013	0.407	0.307	0.566359	Ad-LTMR.NTRK3/KCNQ3	CYB5R4
WFDC3.1	1.93842218062515e-05	-0.0540573	0.035	0.133	0.573676	Ad-LTMR.NTRK3/KCNQ3	WFDC3
SLC46A1.3	1.94516783717109e-05	-0.195809	0.143	0.262	0.575672	Ad-LTMR.NTRK3/KCNQ3	SLC46A1
DNAJC14.2	1.95809450425172e-05	-0.129147	0.082	0.192	0.579498	Ad-LTMR.NTRK3/KCNQ3	DNAJC14
SLX1A.2	1.95900852078515e-05	-0.100224	0.082	0.189	0.579769	Ad-LTMR.NTRK3/KCNQ3	SLX1A
RTRAF.1.2	1.96020745900712e-05	-0.218714	0.147	0.261	0.580123	Ad-LTMR.NTRK3/KCNQ3	RTRAF.1
PPP1CC.2	1.96054722110405e-05	-0.218579	0.126	0.249	0.580224	Ad-LTMR.NTRK3/KCNQ3	PPP1CC
ENSCAFG00845023756.3	1.96763713100061e-05	0.0544627	0.121	0.268	0.582322	Ad-LTMR.NTRK3/KCNQ3	ENSCAFG00845023756
SLU7.2	1.98448380201508e-05	-0.270001	0.242	0.366	0.587308	Ad-LTMR.NTRK3/KCNQ3	SLU7
FILIP1.2	1.98641016300994e-05	-0.381176	0.346	0.472	0.587878	Ad-LTMR.NTRK3/KCNQ3	FILIP1
ENSCAFG00845006004.2	1.9872059715288e-05	-0.053194	0.052	0.16	0.588114	Ad-LTMR.NTRK3/KCNQ3	ENSCAFG00845006004
ENSCAFG00845018922.2	1.98976742840033e-05	-0.00827046	0.048	0.151	0.588872	Ad-LTMR.NTRK3/KCNQ3	ENSCAFG00845018922
ENSCAFG00845009203.3	1.99450308283549e-05	-0.0882542	0.087	0.206	0.590273	Ad-LTMR.NTRK3/KCNQ3	ENSCAFG00845009203
C1H9orf85	1.99607561810251e-05	0.0332684	0.108	0.044	0.590739	Ad-LTMR.NTRK3/KCNQ3	C1H9orf85
LTBP2.3	2.00210500064677e-05	-0.0316601	0.061	0.172	0.592523	Ad-LTMR.NTRK3/KCNQ3	LTBP2
ZBED10P.3	2.00465663997998e-05	-0.0451105	0.03	0.124	0.593278	Ad-LTMR.NTRK3/KCNQ3	ZBED10P
PRELID3A.2	2.00481373456777e-05	0.261065	0.355	0.257	0.593325	Ad-LTMR.NTRK3/KCNQ3	PRELID3A
NRADD.2	2.00735547104539e-05	-0.0392529	0.026	0.117	0.594077	Ad-LTMR.NTRK3/KCNQ3	NRADD
ENSCAFG00845031087.2	2.00943952920033e-05	-0.109497	0.074	0.188	0.594694	Ad-LTMR.NTRK3/KCNQ3	ENSCAFG00845031087
ENSCAFG00845003047.3	2.02248928251582e-05	-0.0919775	0.087	0.211	0.598556	Ad-LTMR.NTRK3/KCNQ3	ENSCAFG00845003047
APAF1.3	2.02875763577419e-05	0.290671	0.433	0.346	0.600411	Ad-LTMR.NTRK3/KCNQ3	APAF1
ROPN1L.3	2.034872681203e-05	0.151801	0.229	0.144	0.602221	Ad-LTMR.NTRK3/KCNQ3	ROPN1L
C2orf42.2	2.04027166970476e-05	-0.0619579	0.065	0.172	0.603818	Ad-LTMR.NTRK3/KCNQ3	C2orf42
MPHOSPH9.3	2.04068580012e-05	0.258478	0.472	0.372	0.603941	Ad-LTMR.NTRK3/KCNQ3	MPHOSPH9
ENSCAFG00845026489.1	2.04733683636431e-05	-0.396466	0.333	0.451	0.605909	Ad-LTMR.NTRK3/KCNQ3	ENSCAFG00845026489
PAIP2.1	2.05034411964267e-05	-0.469413	0.385	0.481	0.606799	Ad-LTMR.NTRK3/KCNQ3	PAIP2
ENSCAFG00845024994.2	2.05391717898544e-05	-0.197023	0.16	0.282	0.607857	Ad-LTMR.NTRK3/KCNQ3	ENSCAFG00845024994
UBE2J2.2	2.05703570128457e-05	-0.155125	0.134	0.259	0.60878	Ad-LTMR.NTRK3/KCNQ3	UBE2J2
SPPL3.2	2.06213757017319e-05	0.367221	0.437	0.327	0.61029	Ad-LTMR.NTRK3/KCNQ3	SPPL3
TMEM150B.2	2.07757967988881e-05	-0.0439056	0.03	0.126	0.61486	Ad-LTMR.NTRK3/KCNQ3	TMEM150B
PROKR1.1	2.08227810832788e-05	0.162473	0.156	0.081	0.61625	Ad-LTMR.NTRK3/KCNQ3	PROKR1
RCN3.3	2.08877200134077e-05	-0.0611224	0.026	0.116	0.618172	Ad-LTMR.NTRK3/KCNQ3	RCN3
DERPC.1	2.09199133111485e-05	-0.139957	0.121	0.244	0.619125	Ad-LTMR.NTRK3/KCNQ3	DERPC
NFKB1.2	2.09762567950022e-05	0.217531	0.351	0.25	0.620792	Ad-LTMR.NTRK3/KCNQ3	NFKB1
SYT6.2	2.09918232349386e-05	-0.4049	0.173	0.303	0.621253	Ad-LTMR.NTRK3/KCNQ3	SYT6
GUCY1B1.2	2.10451806807318e-05	-0.101155	0.065	0.171	0.622832	Ad-LTMR.NTRK3/KCNQ3	GUCY1B1
MVK.2	2.12115893748064e-05	-0.130101	0.152	0.279	0.627757	Ad-LTMR.NTRK3/KCNQ3	MVK
PRKAG2.3	2.13379630825608e-05	0.320371	0.684	0.6	0.631497	Ad-LTMR.NTRK3/KCNQ3	PRKAG2
IL1R1.1	2.16886016204388e-05	0.164091	0.199	0.112	0.641874	Ad-LTMR.NTRK3/KCNQ3	IL1R1
LZTR1.1	2.17038785278275e-05	-0.385566	0.359	0.475	0.642326	Ad-LTMR.NTRK3/KCNQ3	LZTR1
NUTF2.1	2.17631087248547e-05	-0.237498	0.16	0.271	0.644079	Ad-LTMR.NTRK3/KCNQ3	NUTF2
ENSCAFG00845015806.3	2.176773350643e-05	0.00701632	0.095	0.231	0.644216	Ad-LTMR.NTRK3/KCNQ3	ENSCAFG00845015806
VGLL3.1	2.17738527704623e-05	0.141353	0.238	0.14	0.644397	Ad-LTMR.NTRK3/KCNQ3	VGLL3
ZNF268.3	2.17774589565566e-05	0.192786	0.416	0.317	0.644504	Ad-LTMR.NTRK3/KCNQ3	ZNF268
CCDC102A.2	2.19013453911959e-05	-0.10001	0.048	0.146	0.64817	Ad-LTMR.NTRK3/KCNQ3	CCDC102A
RPRD1A.2	2.20615161559688e-05	0.287368	0.645	0.563	0.652911	Ad-LTMR.NTRK3/KCNQ3	RPRD1A
CPTP.1	2.21520152868975e-05	-0.16162	0.113	0.231	0.655589	Ad-LTMR.NTRK3/KCNQ3	CPTP
HTR5A.2	2.22435377934703e-05	-0.074324	0.048	0.144	0.658298	Ad-LTMR.NTRK3/KCNQ3	HTR5A
MTA1.2	2.23496113274956e-05	-0.216703	0.186	0.32	0.661437	Ad-LTMR.NTRK3/KCNQ3	MTA1
CLTB.1	2.24258242078144e-05	-0.501546	0.372	0.448	0.663692	Ad-LTMR.NTRK3/KCNQ3	CLTB
MDM2.2	2.24745584435375e-05	0.304965	0.519	0.414	0.665135	Ad-LTMR.NTRK3/KCNQ3	MDM2
HMBS.2	2.25785736801774e-05	-0.151198	0.147	0.284	0.668213	Ad-LTMR.NTRK3/KCNQ3	HMBS
MAPKAPK3.2	2.26085787445616e-05	0.198094	0.286	0.187	0.669101	Ad-LTMR.NTRK3/KCNQ3	MAPKAPK3
C9orf85.2	2.26134301616326e-05	-0.017573	0.022	0.108	0.669244	Ad-LTMR.NTRK3/KCNQ3	C9orf85
DNAJC21.3	2.26218680883624e-05	-0.0275233	0.078	0.195	0.669494	Ad-LTMR.NTRK3/KCNQ3	DNAJC21
PSMC1.1	2.2641734693488e-05	-0.455979	0.329	0.424	0.670082	Ad-LTMR.NTRK3/KCNQ3	PSMC1
ENSCAFG00845013796.3	2.26726269128281e-05	-0.0923451	0.091	0.207	0.670996	Ad-LTMR.NTRK3/KCNQ3	ENSCAFG00845013796
LYSMD4.2	2.27141447724797e-05	-0.0530153	0.026	0.116	0.672225	Ad-LTMR.NTRK3/KCNQ3	LYSMD4
NUP50.1	2.27621080921036e-05	-0.258703	0.16	0.279	0.673645	Ad-LTMR.NTRK3/KCNQ3	NUP50
MRPL44.2	2.28692908483938e-05	-0.0524806	0.061	0.169	0.676817	Ad-LTMR.NTRK3/KCNQ3	MRPL44
CSNK2B.3	2.30389476901803e-05	-0.115248	0.091	0.216	0.681838	Ad-LTMR.NTRK3/KCNQ3	CSNK2B
WDR45.2	2.3087506338755e-05	-0.340632	0.19	0.305	0.683275	Ad-LTMR.NTRK3/KCNQ3	WDR45
PRMT1.1	2.30996962397049e-05	-0.30673	0.199	0.317	0.683636	Ad-LTMR.NTRK3/KCNQ3	PRMT1
NR2C1.3	2.32100803537606e-05	0.210892	0.281	0.184	0.686902	Ad-LTMR.NTRK3/KCNQ3	NR2C1
C5orf58.2	2.32417447556142e-05	-0.158485	0.117	0.239	0.687839	Ad-LTMR.NTRK3/KCNQ3	C5orf58
SWI5.2	2.32999043148113e-05	-0.0959067	0.069	0.177	0.689561	Ad-LTMR.NTRK3/KCNQ3	SWI5
SPINT2.2	2.33234990669442e-05	-0.315319	0.147	0.262	0.690259	Ad-LTMR.NTRK3/KCNQ3	SPINT2
CCDC92B.2	2.3351275176991e-05	-0.0249968	0.026	0.116	0.691081	Ad-LTMR.NTRK3/KCNQ3	CCDC92B
GLRX.2	2.34335417916277e-05	-0.214109	0.143	0.272	0.693516	Ad-LTMR.NTRK3/KCNQ3	GLRX
MEF2A.1	2.3433563817211e-05	0.278382	0.61	0.492	0.693516	Ad-LTMR.NTRK3/KCNQ3	MEF2A
ENSCAFG00845021227.1	2.34441146383233e-05	-0.0993756	0.026	0.117	0.693829	Ad-LTMR.NTRK3/KCNQ3	ENSCAFG00845021227
ENSCAFG00845012899.2	2.362499759395e-05	-0.391126	0.307	0.424	0.699182	Ad-LTMR.NTRK3/KCNQ3	ENSCAFG00845012899
PGAP4.2	2.36359996929384e-05	-0.0152423	0.043	0.146	0.699507	Ad-LTMR.NTRK3/KCNQ3	PGAP4
SRSF3.3	2.37003242803929e-05	-0.330895	0.229	0.359	0.701411	Ad-LTMR.NTRK3/KCNQ3	SRSF3
OSCP1.2	2.38760808085575e-05	-0.0369549	0.026	0.117	0.706613	Ad-LTMR.NTRK3/KCNQ3	OSCP1
FPGT.2	2.3887436971112e-05	-0.0984932	0.061	0.165	0.706949	Ad-LTMR.NTRK3/KCNQ3	FPGT
YAF2.2	2.39751136558242e-05	0.226515	0.532	0.438	0.709543	Ad-LTMR.NTRK3/KCNQ3	YAF2
CADM4.2	2.41341713445398e-05	-0.0843319	0.078	0.194	0.714251	Ad-LTMR.NTRK3/KCNQ3	CADM4
MTERF3.3	2.43300471395442e-05	-0.028429	0.091	0.218	0.720048	Ad-LTMR.NTRK3/KCNQ3	MTERF3
DMAP1.1	2.43617037303981e-05	-0.161839	0.139	0.268	0.720985	Ad-LTMR.NTRK3/KCNQ3	DMAP1
UNK.3	2.45174278364251e-05	-0.0298218	0.039	0.138	0.725593	Ad-LTMR.NTRK3/KCNQ3	UNK
XK.2	2.46427082820389e-05	0.137389	0.234	0.141	0.729301	Ad-LTMR.NTRK3/KCNQ3	XK
GSTM3.3	2.46892850206771e-05	-0.0612272	0.078	0.192	0.730679	Ad-LTMR.NTRK3/KCNQ3	GSTM3
DDX18.3	2.47029011256472e-05	-0.220515	0.229	0.356	0.731082	Ad-LTMR.NTRK3/KCNQ3	DDX18
LSM10.2	2.49062183458288e-05	-0.0413478	0.043	0.14	0.7371	Ad-LTMR.NTRK3/KCNQ3	LSM10
CALHM6.2	2.49716715998717e-05	-0.0459533	0.039	0.135	0.739037	Ad-LTMR.NTRK3/KCNQ3	CALHM6
MANSC1.2	2.49979538467917e-05	-0.0838697	0.104	0.224	0.739814	Ad-LTMR.NTRK3/KCNQ3	MANSC1
NUDT18.3	2.50111081401347e-05	-0.157574	0.134	0.254	0.740204	Ad-LTMR.NTRK3/KCNQ3	NUDT18
ENSCAFG00845030759	2.50658429995016e-05	0.0651975	0.113	0.047	0.741824	Ad-LTMR.NTRK3/KCNQ3	ENSCAFG00845030759
MLH3.3	2.50875874854073e-05	0.250162	0.429	0.332	0.742467	Ad-LTMR.NTRK3/KCNQ3	MLH3
ENSCAFG00845002556.3	2.51082483905063e-05	-0.0495387	0.022	0.109	0.743079	Ad-LTMR.NTRK3/KCNQ3	ENSCAFG00845002556
NCK2.2	2.51356568753075e-05	0.193218	0.212	0.125	0.74389	Ad-LTMR.NTRK3/KCNQ3	NCK2
GPN2.2	2.51590730043081e-05	-0.124438	0.095	0.21	0.744583	Ad-LTMR.NTRK3/KCNQ3	GPN2
ENSCAFG00845003575.2	2.52472364501971e-05	0.311407	0.277	0.191	0.747192	Ad-LTMR.NTRK3/KCNQ3	ENSCAFG00845003575
C20H3orf14.2	2.52892144486934e-05	-0.0657978	0.078	0.187	0.748434	Ad-LTMR.NTRK3/KCNQ3	C20H3orf14
EPB41L4B.2	2.52981905069665e-05	0.353877	0.338	0.243	0.7487	Ad-LTMR.NTRK3/KCNQ3	EPB41L4B
CCT4.1	2.53495717233086e-05	-0.491255	0.342	0.444	0.750221	Ad-LTMR.NTRK3/KCNQ3	CCT4
SPSB3.2	2.5357097332685e-05	-0.112761	0.117	0.235	0.750443	Ad-LTMR.NTRK3/KCNQ3	SPSB3
EIF3J.1	2.54205981322369e-05	-0.289225	0.303	0.447	0.752323	Ad-LTMR.NTRK3/KCNQ3	EIF3J
ENSCAFG00845007838.2	2.54451009413836e-05	0.125852	0.173	0.094	0.753048	Ad-LTMR.NTRK3/KCNQ3	ENSCAFG00845007838
ATP4A.1	2.54688400660613e-05	-0.073635	0.078	0.193	0.75375	Ad-LTMR.NTRK3/KCNQ3	ATP4A
TRIM41.3	2.55317038553245e-05	-0.0842407	0.091	0.212	0.755611	Ad-LTMR.NTRK3/KCNQ3	TRIM41
ADRM1.1	2.55472564021997e-05	-0.296477	0.333	0.455	0.756071	Ad-LTMR.NTRK3/KCNQ3	ADRM1
PHAX.2	2.55982362422118e-05	-0.209538	0.152	0.27	0.75758	Ad-LTMR.NTRK3/KCNQ3	PHAX
ENSCAFG00845006549.2	2.56118903100326e-05	0.0481028	0.134	0.065	0.757984	Ad-LTMR.NTRK3/KCNQ3	ENSCAFG00845006549
ZBTB20.3	2.56416634816521e-05	-0.143695	0.697	0.575	0.758865	Ad-LTMR.NTRK3/KCNQ3	ZBTB20
KAT6A.3	2.56524726222791e-05	0.302644	0.442	0.333	0.759185	Ad-LTMR.NTRK3/KCNQ3	KAT6A
HECTD4.2	2.57214829440162e-05	0.354411	0.792	0.763	0.761227	Ad-LTMR.NTRK3/KCNQ3	HECTD4
ALKBH8.2	2.57515673249706e-05	0.309137	0.221	0.133	0.762118	Ad-LTMR.NTRK3/KCNQ3	ALKBH8
SFI1.3	2.57764898050953e-05	0.348669	0.394	0.299	0.762855	Ad-LTMR.NTRK3/KCNQ3	SFI1
ENSCAFG00845002474	2.57872140660532e-05	0.0202761	0.152	0.071	0.763173	Ad-LTMR.NTRK3/KCNQ3	ENSCAFG00845002474
ENSCAFG00845027321.2	2.58090678592876e-05	0.0178654	0.026	0.117	0.763819	Ad-LTMR.NTRK3/KCNQ3	ENSCAFG00845027321
TASOR2.2	2.59742357184614e-05	0.282575	0.58	0.502	0.768708	Ad-LTMR.NTRK3/KCNQ3	TASOR2
TACC2.3	2.59963542627236e-05	0.361862	0.545	0.447	0.769362	Ad-LTMR.NTRK3/KCNQ3	TACC2
MCFD2.3	2.60249479777713e-05	-0.222014	0.199	0.341	0.770208	Ad-LTMR.NTRK3/KCNQ3	MCFD2
POLR2C.2	2.60996078911753e-05	-0.15372	0.143	0.265	0.772418	Ad-LTMR.NTRK3/KCNQ3	POLR2C
ISOC1.3	2.61580634537739e-05	-0.197893	0.113	0.229	0.774148	Ad-LTMR.NTRK3/KCNQ3	ISOC1
PLA2G15.2	2.61631005185557e-05	-0.145743	0.091	0.2	0.774297	Ad-LTMR.NTRK3/KCNQ3	PLA2G15
MRPL48.3	2.62802297302e-05	-0.082908	0.082	0.197	0.777763	Ad-LTMR.NTRK3/KCNQ3	MRPL48
ENSCAFG00845026075.2	2.63352009095691e-05	-0.0155292	0.022	0.108	0.77939	Ad-LTMR.NTRK3/KCNQ3	ENSCAFG00845026075
MIR8835.2	2.64760787594174e-05	-0.00625979	0.022	0.108	0.78356	Ad-LTMR.NTRK3/KCNQ3	MIR8835
CYB561D2.2	2.64772872120411e-05	-0.0497065	0.061	0.17	0.783595	Ad-LTMR.NTRK3/KCNQ3	CYB561D2
RHCG.3	2.65764074451376e-05	-0.0734034	0.022	0.109	0.786529	Ad-LTMR.NTRK3/KCNQ3	RHCG
P4HA1.2	2.67012650014947e-05	0.300219	0.416	0.313	0.790224	Ad-LTMR.NTRK3/KCNQ3	P4HA1
ZZZ3.2	2.68066663924775e-05	0.339302	0.511	0.403	0.793343	Ad-LTMR.NTRK3/KCNQ3	ZZZ3
ENPP5.1	2.68269342300188e-05	-0.282058	0.16	0.275	0.793943	Ad-LTMR.NTRK3/KCNQ3	ENPP5
DCDC1.2	2.68280018284705e-05	0.218728	0.195	0.111	0.793975	Ad-LTMR.NTRK3/KCNQ3	DCDC1
E2F1.2	2.68598960567498e-05	-0.282343	0.247	0.372	0.794919	Ad-LTMR.NTRK3/KCNQ3	E2F1
MFSD2B.3.2	2.69879537807574e-05	-0.0156533	0.03	0.122	0.798708	Ad-LTMR.NTRK3/KCNQ3	MFSD2B.3
ADAR.1	2.70170599968042e-05	-0.311919	0.355	0.476	0.79957	Ad-LTMR.NTRK3/KCNQ3	ADAR
SHFL.2	2.70365901073073e-05	-0.0551528	0.039	0.135	0.800148	Ad-LTMR.NTRK3/KCNQ3	SHFL
HAUS5.2	2.70725550735292e-05	-0.0556162	0.061	0.167	0.801212	Ad-LTMR.NTRK3/KCNQ3	HAUS5
ATF3.2	2.71078324156084e-05	-0.0808386	0.069	0.18	0.802256	Ad-LTMR.NTRK3/KCNQ3	ATF3
FOXN2.2	2.71238121016607e-05	0.188236	0.333	0.23	0.802729	Ad-LTMR.NTRK3/KCNQ3	FOXN2
TMEM250.1	2.71311593731144e-05	-0.150536	0.108	0.226	0.802947	Ad-LTMR.NTRK3/KCNQ3	TMEM250
NRXN3.3	2.72878916475658e-05	-0.107909	0.095	0.222	0.807585	Ad-LTMR.NTRK3/KCNQ3	NRXN3
IDUA.2	2.72956054945551e-05	-0.0175834	0.039	0.135	0.807813	Ad-LTMR.NTRK3/KCNQ3	IDUA
HSD17B13.2	2.74200616706948e-05	0.0869877	0.216	0.116	0.811497	Ad-LTMR.NTRK3/KCNQ3	HSD17B13
PTDSS2.2	2.74487770466032e-05	-0.124855	0.16	0.291	0.812347	Ad-LTMR.NTRK3/KCNQ3	PTDSS2
KLRG2.1	2.74764026349702e-05	0.0509223	0.117	0.052	0.813164	Ad-LTMR.NTRK3/KCNQ3	KLRG2
LPCAT2.3	2.75059250100634e-05	0.20351	0.338	0.242	0.814038	Ad-LTMR.NTRK3/KCNQ3	LPCAT2
R3HCC1.2	2.75643678522768e-05	-0.212535	0.212	0.338	0.815767	Ad-LTMR.NTRK3/KCNQ3	R3HCC1
L2HGDH.3	2.75911228782566e-05	0.200113	0.338	0.238	0.816559	Ad-LTMR.NTRK3/KCNQ3	L2HGDH
ADAM10.3	2.76458962528344e-05	0.277651	0.424	0.322	0.81818	Ad-LTMR.NTRK3/KCNQ3	ADAM10
NMB.2	2.76999697216764e-05	-0.20692	0.087	0.195	0.819781	Ad-LTMR.NTRK3/KCNQ3	NMB
MSRB2.2	2.77110145871075e-05	-0.0434467	0.052	0.152	0.820107	Ad-LTMR.NTRK3/KCNQ3	MSRB2
SH3BP4.2	2.77166440345407e-05	-0.415189	0.264	0.386	0.820274	Ad-LTMR.NTRK3/KCNQ3	SH3BP4
ELAPOR1.3	2.77610860517235e-05	-0.141862	0.104	0.225	0.821589	Ad-LTMR.NTRK3/KCNQ3	ELAPOR1
DOLPP1.1	2.77911312392308e-05	-0.151412	0.113	0.229	0.822479	Ad-LTMR.NTRK3/KCNQ3	DOLPP1
FPGS.2	2.78119208956043e-05	-0.0883532	0.078	0.189	0.823094	Ad-LTMR.NTRK3/KCNQ3	FPGS
POU4F3.2	2.78343051139313e-05	-0.221192	0.052	0.151	0.823756	Ad-LTMR.NTRK3/KCNQ3	POU4F3
DUSP23.2	2.78648094065113e-05	-0.105342	0.113	0.234	0.824659	Ad-LTMR.NTRK3/KCNQ3	DUSP23
ADNP2.2	2.78944014289487e-05	0.168865	0.273	0.178	0.825535	Ad-LTMR.NTRK3/KCNQ3	ADNP2
C2orf49.3	2.80011629534816e-05	-0.0407307	0.087	0.208	0.828694	Ad-LTMR.NTRK3/KCNQ3	C2orf49
DDX17.3	2.82187317264711e-05	0.205686	0.831	0.725	0.835133	Ad-LTMR.NTRK3/KCNQ3	DDX17
SNX5.2	2.82646701514118e-05	0.227838	0.437	0.338	0.836493	Ad-LTMR.NTRK3/KCNQ3	SNX5
ENSCAFG00845020538.3	2.83191988641005e-05	-0.119855	0.108	0.232	0.838107	Ad-LTMR.NTRK3/KCNQ3	ENSCAFG00845020538
SMARCA4.1	2.84648394578788e-05	-0.309006	0.532	0.637	0.842417	Ad-LTMR.NTRK3/KCNQ3	SMARCA4
SEMA6C.3	2.84653096893157e-05	-0.0378947	0.03	0.123	0.842431	Ad-LTMR.NTRK3/KCNQ3	SEMA6C
GRM7.3	2.84787641762628e-05	0.263319	0.58	0.486	0.842829	Ad-LTMR.NTRK3/KCNQ3	GRM7
CRIPT.1	2.85369900070842e-05	-0.252171	0.216	0.348	0.844552	Ad-LTMR.NTRK3/KCNQ3	CRIPT
MORN2.2	2.86453510169269e-05	-0.0602957	0.035	0.13	0.847759	Ad-LTMR.NTRK3/KCNQ3	MORN2
UBE2B.2	2.87102766041796e-05	-0.409923	0.364	0.459	0.849681	Ad-LTMR.NTRK3/KCNQ3	UBE2B
C1orf50.2	2.89134640664295e-05	-0.0613206	0.061	0.161	0.855694	Ad-LTMR.NTRK3/KCNQ3	C1orf50
C15H4orf46.2	2.90072398239084e-05	-0.130248	0.13	0.255	0.858469	Ad-LTMR.NTRK3/KCNQ3	C15H4orf46
CPNE3.1	2.907945177177e-05	-0.314668	0.325	0.449	0.860606	Ad-LTMR.NTRK3/KCNQ3	CPNE3
MSL3.3	2.91403757757778e-05	-0.113288	0.13	0.254	0.862409	Ad-LTMR.NTRK3/KCNQ3	MSL3
PTPN2.3	2.91717129772962e-05	0.189008	0.299	0.197	0.863337	Ad-LTMR.NTRK3/KCNQ3	PTPN2
ENSCAFG00845013284.3	2.92189156662867e-05	-0.0191656	0.078	0.199	0.864734	Ad-LTMR.NTRK3/KCNQ3	ENSCAFG00845013284
NDUFA8.3	2.93380215629051e-05	-0.395628	0.342	0.45	0.868259	Ad-LTMR.NTRK3/KCNQ3	NDUFA8
SUFU.3	2.94419121951251e-05	0.339148	0.316	0.223	0.871333	Ad-LTMR.NTRK3/KCNQ3	SUFU
CREB3L4.2	2.95290350540541e-05	-0.0175658	0.026	0.117	0.873912	Ad-LTMR.NTRK3/KCNQ3	CREB3L4
CC2D1A.2	2.9560896250723e-05	-0.133913	0.147	0.27	0.874855	Ad-LTMR.NTRK3/KCNQ3	CC2D1A
MRPL41.2	2.96525110734384e-05	-0.0725887	0.074	0.18	0.877566	Ad-LTMR.NTRK3/KCNQ3	MRPL41
ENSCAFG00845016619.3	2.96673061965253e-05	-0.0756665	0.095	0.213	0.878004	Ad-LTMR.NTRK3/KCNQ3	ENSCAFG00845016619
MINPP1.2	2.97593823602613e-05	-0.062923	0.052	0.153	0.880729	Ad-LTMR.NTRK3/KCNQ3	MINPP1
ENSCAFG00845000941.2	2.98704200625028e-05	-0.0337265	0.039	0.135	0.884015	Ad-LTMR.NTRK3/KCNQ3	ENSCAFG00845000941
TSPAN5.2	2.99202986795503e-05	0.330233	0.251	0.161	0.885491	Ad-LTMR.NTRK3/KCNQ3	TSPAN5
TMX4.1	2.99361408330695e-05	-0.562012	0.519	0.594	0.88596	Ad-LTMR.NTRK3/KCNQ3	TMX4
ATP6V1G2.2	2.99533769078585e-05	-0.0774793	0.056	0.158	0.88647	Ad-LTMR.NTRK3/KCNQ3	ATP6V1G2
OSTC.1.2	2.99830013204263e-05	-0.103415	0.065	0.162	0.887347	Ad-LTMR.NTRK3/KCNQ3	OSTC.1
MTERF4.3	3.00017239157543e-05	-0.119056	0.139	0.279	0.887901	Ad-LTMR.NTRK3/KCNQ3	MTERF4
STK11.2	3.00029998142586e-05	-0.143548	0.173	0.306	0.887939	Ad-LTMR.NTRK3/KCNQ3	STK11
C1orf74.3	3.00800514750384e-05	-0.0382197	0.065	0.173	0.890219	Ad-LTMR.NTRK3/KCNQ3	C1orf74
ENSCAFG00845008102.3	3.02103658880874e-05	-0.0977648	0.087	0.2	0.894076	Ad-LTMR.NTRK3/KCNQ3	ENSCAFG00845008102
SIVA1.2	3.02417844194612e-05	-0.0281799	0.043	0.139	0.895006	Ad-LTMR.NTRK3/KCNQ3	SIVA1
UBE2H.3	3.03639149534572e-05	0.250089	0.476	0.391	0.89862	Ad-LTMR.NTRK3/KCNQ3	UBE2H
FAM156A.1	3.05399460739757e-05	0.250631	0.541	0.45	0.90383	Ad-LTMR.NTRK3/KCNQ3	FAM156A
ENSCAFG00845011742.2	3.07799739801489e-05	0.214993	0.398	0.253	0.910933	Ad-LTMR.NTRK3/KCNQ3	ENSCAFG00845011742
PSMA7.2	3.08118339780068e-05	-0.468595	0.411	0.514	0.911876	Ad-LTMR.NTRK3/KCNQ3	PSMA7
ZNF703.1	3.09695808819173e-05	-0.173387	0.065	0.166	0.916545	Ad-LTMR.NTRK3/KCNQ3	ZNF703
FAM234A.2	3.09710968616971e-05	-0.194036	0.186	0.31	0.91659	Ad-LTMR.NTRK3/KCNQ3	FAM234A
ENSCAFG00845021518.3	3.10419057419262e-05	0.0256489	0.117	0.261	0.918685	Ad-LTMR.NTRK3/KCNQ3	ENSCAFG00845021518
PRRT1.3	3.1093938263308e-05	-0.0721632	0.065	0.17	0.920225	Ad-LTMR.NTRK3/KCNQ3	PRRT1
PAPOLA.2	3.1096006813346e-05	0.325799	0.688	0.577	0.920286	Ad-LTMR.NTRK3/KCNQ3	PAPOLA
MED11.2	3.15118688930863e-05	-0.0342384	0.048	0.141	0.932594	Ad-LTMR.NTRK3/KCNQ3	MED11
ENSCAFG00845015268.3	3.15647213720053e-05	0.219851	0.095	0.235	0.934158	Ad-LTMR.NTRK3/KCNQ3	ENSCAFG00845015268
SNX27.2	3.16836516331216e-05	0.336857	0.515	0.413	0.937678	Ad-LTMR.NTRK3/KCNQ3	SNX27
QSER1.1	3.16893088928676e-05	0.228761	0.442	0.331	0.937845	Ad-LTMR.NTRK3/KCNQ3	QSER1
DDX31.2	3.18062167982522e-05	-0.0576666	0.069	0.18	0.941305	Ad-LTMR.NTRK3/KCNQ3	DDX31
JADE3.1	3.19860233223145e-05	0.113161	0.16	0.082	0.946626	Ad-LTMR.NTRK3/KCNQ3	JADE3
TBC1D24.2	3.21900296912389e-05	-0.122706	0.173	0.316	0.952664	Ad-LTMR.NTRK3/KCNQ3	TBC1D24
MTFR1L.2	3.23415577789396e-05	-0.201768	0.186	0.311	0.957148	Ad-LTMR.NTRK3/KCNQ3	MTFR1L
CDC34.2	3.23593361331317e-05	-0.0623661	0.078	0.179	0.957675	Ad-LTMR.NTRK3/KCNQ3	CDC34
GOLGA4.2	3.23862462685451e-05	0.278828	0.749	0.708	0.958471	Ad-LTMR.NTRK3/KCNQ3	GOLGA4
ENSCAFG00845001341.2	3.24260329892978e-05	-0.0237237	0.039	0.134	0.959648	Ad-LTMR.NTRK3/KCNQ3	ENSCAFG00845001341
PHKA2.2	3.25612157961877e-05	-0.0984037	0.087	0.201	0.963649	Ad-LTMR.NTRK3/KCNQ3	PHKA2
RPF2.1.1	3.25975026874993e-05	0.0142326	0.238	0.128	0.964723	Ad-LTMR.NTRK3/KCNQ3	RPF2.1
DAP.2	3.26042157332777e-05	-0.0336495	0.03	0.12	0.964922	Ad-LTMR.NTRK3/KCNQ3	DAP
ATAD2B.3	3.26279163043742e-05	0.357546	0.42	0.323	0.965623	Ad-LTMR.NTRK3/KCNQ3	ATAD2B
RGS20.1	3.27114601054848e-05	0.158806	0.203	0.118	0.968096	Ad-LTMR.NTRK3/KCNQ3	RGS20
ENSCAFG00845009284.3	3.27701935925598e-05	0.0672221	0.1	0.235	0.969834	Ad-LTMR.NTRK3/KCNQ3	ENSCAFG00845009284
GCSH.1	3.27802609019861e-05	-0.154807	0.173	0.301	0.970132	Ad-LTMR.NTRK3/KCNQ3	GCSH
RPUSD3.2	3.28127069739637e-05	-0.0720836	0.069	0.178	0.971092	Ad-LTMR.NTRK3/KCNQ3	RPUSD3
STXBP1.1	3.28399832840423e-05	-0.356906	0.883	0.898	0.971899	Ad-LTMR.NTRK3/KCNQ3	STXBP1
PTPRQ.1	3.28835209209072e-05	0.111068	0.165	0.086	0.973188	Ad-LTMR.NTRK3/KCNQ3	PTPRQ
ENSCAFG00845025816.2	3.29973222674734e-05	-0.102552	0.065	0.167	0.976556	Ad-LTMR.NTRK3/KCNQ3	ENSCAFG00845025816
ENSCAFG00845009087.3	3.30147103534263e-05	-0.137794	0.087	0.203	0.97707	Ad-LTMR.NTRK3/KCNQ3	ENSCAFG00845009087
ENSCAFG00845027421.2	3.32098094526707e-05	-0.043898	0.03	0.12	0.982844	Ad-LTMR.NTRK3/KCNQ3	ENSCAFG00845027421
TIMM22.1	3.3217615546352e-05	-0.212701	0.143	0.256	0.983075	Ad-LTMR.NTRK3/KCNQ3	TIMM22
PVR.3	3.35086673164632e-05	0.171132	0.247	0.158	0.991689	Ad-LTMR.NTRK3/KCNQ3	PVR
TMED7.1	3.35100811388596e-05	-0.271904	0.247	0.374	0.991731	Ad-LTMR.NTRK3/KCNQ3	TMED7
LIME1.2	3.35293914502322e-05	-0.0204247	0.022	0.108	0.992302	Ad-LTMR.NTRK3/KCNQ3	LIME1
RPL5.1	3.35677564342016e-05	-0.287979	0.247	0.368	0.993438	Ad-LTMR.NTRK3/KCNQ3	RPL5
CDK15	3.36540853378647e-05	0.0822522	0.113	0.049	0.995993	Ad-LTMR.NTRK3/KCNQ3	CDK15
C1orf131.3	3.37722480706981e-05	-0.0532125	0.052	0.153	0.99949	Ad-LTMR.NTRK3/KCNQ3	C1orf131
CAMK2N1.2	3.39350998130297e-05	-0.0307766	0.022	0.106	1	Ad-LTMR.NTRK3/KCNQ3	CAMK2N1
CBX4.2	3.3994433001123e-05	-0.0480857	0.074	0.187	1	Ad-LTMR.NTRK3/KCNQ3	CBX4
CXorf38.3	3.40400334626015e-05	-0.0222941	0.061	0.166	1	Ad-LTMR.NTRK3/KCNQ3	CXorf38
ENSCAFG00845023012.2	3.40927403100166e-05	-0.023198	0.017	0.101	1	Ad-LTMR.NTRK3/KCNQ3	ENSCAFG00845023012
CDKL2.1	3.41473964024776e-05	-0.448447	0.381	0.486	1	Ad-LTMR.NTRK3/KCNQ3	CDKL2
ENSCAFG00845007806.2	3.41552544434937e-05	0.172124	0.173	0.096	1	Ad-LTMR.NTRK3/KCNQ3	ENSCAFG00845007806
KCNK4.2	3.42195596219932e-05	-0.062795	0.052	0.151	1	Ad-LTMR.NTRK3/KCNQ3	KCNK4
ENSCAFG00845021660	3.44302259818657e-05	0.106757	0.117	0.051	1	Ad-LTMR.NTRK3/KCNQ3	ENSCAFG00845021660
PANX2.1	3.45885386868799e-05	-0.0954646	0.108	0.229	1	Ad-LTMR.NTRK3/KCNQ3	PANX2
WDR70.2	3.45937275973242e-05	0.497336	0.567	0.524	1	Ad-LTMR.NTRK3/KCNQ3	WDR70
ENSCAFG00845020836.3	3.46126203695685e-05	-0.151737	0.113	0.228	1	Ad-LTMR.NTRK3/KCNQ3	ENSCAFG00845020836
TRIM68.3	3.47533977430403e-05	-0.146404	0.121	0.234	1	Ad-LTMR.NTRK3/KCNQ3	TRIM68
KPNA1	3.47675486963825e-05	0.255999	0.68	0.594	1	Ad-LTMR.NTRK3/KCNQ3	KPNA1
SLC25A42.2	3.47740391919904e-05	-0.0638006	0.074	0.181	1	Ad-LTMR.NTRK3/KCNQ3	SLC25A42
SIRPA.3	3.48676739196518e-05	-0.100821	0.039	0.13	1	Ad-LTMR.NTRK3/KCNQ3	SIRPA
TSN.1	3.49045328963017e-05	-0.296885	0.177	0.291	1	Ad-LTMR.NTRK3/KCNQ3	TSN
ENSCAFG00845014028.2	3.49779802745452e-05	-0.100947	0.104	0.222	1	Ad-LTMR.NTRK3/KCNQ3	ENSCAFG00845014028
MOCS3.2	3.50417699798013e-05	-0.0318535	0.022	0.107	1	Ad-LTMR.NTRK3/KCNQ3	MOCS3
ENSCAFG00845004607	3.51253950085989e-05	0.0356467	0.156	0.075	1	Ad-LTMR.NTRK3/KCNQ3	ENSCAFG00845004607
ENSCAFG00845004883.2	3.52874265039662e-05	-0.0902725	0.078	0.183	1	Ad-LTMR.NTRK3/KCNQ3	ENSCAFG00845004883
ITGB1.2	3.54350388498378e-05	0.291337	0.71	0.604	1	Ad-LTMR.NTRK3/KCNQ3	ITGB1
CHMP4B.2	3.54676123356896e-05	0.244032	0.333	0.234	1	Ad-LTMR.NTRK3/KCNQ3	CHMP4B
PIGV.2	3.55005097782325e-05	-0.0513745	0.048	0.146	1	Ad-LTMR.NTRK3/KCNQ3	PIGV
KDSR.2	3.5511066686949e-05	-0.134963	0.156	0.281	1	Ad-LTMR.NTRK3/KCNQ3	KDSR
ENSCAFG00845006000.2	3.56746596384545e-05	-0.043071	0.043	0.141	1	Ad-LTMR.NTRK3/KCNQ3	ENSCAFG00845006000
LIG4.3	3.56808042642076e-05	0.314292	0.39	0.291	1	Ad-LTMR.NTRK3/KCNQ3	LIG4
CDR2L.2	3.57006526953059e-05	-0.287999	0.212	0.343	1	Ad-LTMR.NTRK3/KCNQ3	CDR2L
SMYD5.2	3.57205767638827e-05	-0.161653	0.126	0.239	1	Ad-LTMR.NTRK3/KCNQ3	SMYD5
PNRC1.3	3.57772368084144e-05	-0.0357479	0.091	0.211	1	Ad-LTMR.NTRK3/KCNQ3	PNRC1
GLRX2.2	3.57863488561139e-05	-0.0626118	0.074	0.178	1	Ad-LTMR.NTRK3/KCNQ3	GLRX2
PTGDS.2	3.57890827827239e-05	-0.0456859	0.048	0.148	1	Ad-LTMR.NTRK3/KCNQ3	PTGDS
ZFYVE16.2	3.58383139790558e-05	0.252528	0.502	0.401	1	Ad-LTMR.NTRK3/KCNQ3	ZFYVE16
DNM1.1	3.59150187105261e-05	-0.380876	0.584	0.667	1	Ad-LTMR.NTRK3/KCNQ3	DNM1
ENSCAFG00845008398.3	3.59773714601312e-05	-0.0317962	0.091	0.215	1	Ad-LTMR.NTRK3/KCNQ3	ENSCAFG00845008398
CHML.2	3.6019130709283e-05	-0.147258	0.087	0.199	1	Ad-LTMR.NTRK3/KCNQ3	CHML
FAM89A.2	3.6118561812756e-05	-0.145043	0.095	0.213	1	Ad-LTMR.NTRK3/KCNQ3	FAM89A
SPATA2.2	3.6283774167244e-05	-0.0901884	0.065	0.172	1	Ad-LTMR.NTRK3/KCNQ3	SPATA2
GLS.2	3.62892422373673e-05	0.269029	0.779	0.718	1	Ad-LTMR.NTRK3/KCNQ3	GLS
APOL6.3	3.64869894806618e-05	-0.138528	0.104	0.218	1	Ad-LTMR.NTRK3/KCNQ3	APOL6
DCTN6.3	3.65321512781857e-05	-0.365481	0.229	0.341	1	Ad-LTMR.NTRK3/KCNQ3	DCTN6
LCP1.2	3.66561762976363e-05	-0.36273	0.303	0.429	1	Ad-LTMR.NTRK3/KCNQ3	LCP1
LMNB1.3	3.66821003849912e-05	0.0694582	0.203	0.114	1	Ad-LTMR.NTRK3/KCNQ3	LMNB1
RIMKLB.3	3.67573034858014e-05	0.262318	0.377	0.286	1	Ad-LTMR.NTRK3/KCNQ3	RIMKLB
AGBL2.2	3.68217975211087e-05	0.148004	0.216	0.128	1	Ad-LTMR.NTRK3/KCNQ3	AGBL2
TP53RK.2	3.69517316801887e-05	-0.123637	0.1	0.211	1	Ad-LTMR.NTRK3/KCNQ3	TP53RK
TMEM127.2	3.69726711458097e-05	-0.147691	0.139	0.257	1	Ad-LTMR.NTRK3/KCNQ3	TMEM127
POLR2I.2	3.70197855539823e-05	-0.147799	0.139	0.264	1	Ad-LTMR.NTRK3/KCNQ3	POLR2I
ENSCAFG00845007096.3	3.72098718343407e-05	0.00130448	0.095	0.223	1	Ad-LTMR.NTRK3/KCNQ3	ENSCAFG00845007096
ENSCAFG00845023919.3	3.72308521283273e-05	0.165195	0.251	0.163	1	Ad-LTMR.NTRK3/KCNQ3	ENSCAFG00845023919
ENSCAFG00845010552.3	3.7240389701375e-05	-0.0668877	0.061	0.164	1	Ad-LTMR.NTRK3/KCNQ3	ENSCAFG00845010552
SCO1.2	3.72924242507466e-05	-0.245446	0.203	0.315	1	Ad-LTMR.NTRK3/KCNQ3	SCO1
PSMB4.1	3.75320646777941e-05	-0.280786	0.247	0.388	1	Ad-LTMR.NTRK3/KCNQ3	PSMB4
ENSCAFG00845013196.2	3.76330671624037e-05	-0.0180602	0.052	0.153	1	Ad-LTMR.NTRK3/KCNQ3	ENSCAFG00845013196
PAM.3	3.77926425150675e-05	-0.450749	0.524	0.595	1	Ad-LTMR.NTRK3/KCNQ3	PAM
ENSCAFG00845021880.2	3.79792724282387e-05	-0.398688	0.342	0.478	1	Ad-LTMR.NTRK3/KCNQ3	ENSCAFG00845021880
ENSCAFG00845000594.3	3.79912510596942e-05	-0.0327776	0.104	0.227	1	Ad-LTMR.NTRK3/KCNQ3	ENSCAFG00845000594
NLRC5.2	3.80089610048945e-05	-0.0431165	0.022	0.107	1	Ad-LTMR.NTRK3/KCNQ3	NLRC5
SF3B5.3	3.80374668937357e-05	-0.0471673	0.074	0.18	1	Ad-LTMR.NTRK3/KCNQ3	SF3B5
ENSCAFG00845010643.3	3.82921166944185e-05	0.00275184	0.052	0.152	1	Ad-LTMR.NTRK3/KCNQ3	ENSCAFG00845010643
NACA.3	3.83010242411931e-05	-0.12177	0.1	0.21	1	Ad-LTMR.NTRK3/KCNQ3	NACA
SCG3.1	3.8405830723984e-05	-0.468947	0.576	0.615	1	Ad-LTMR.NTRK3/KCNQ3	SCG3
CLPTM1L.1	3.84662093271045e-05	-0.282111	0.225	0.346	1	Ad-LTMR.NTRK3/KCNQ3	CLPTM1L
PSMA3.1	3.85069570614954e-05	-0.311037	0.242	0.364	1	Ad-LTMR.NTRK3/KCNQ3	PSMA3
ABHD17C.3	3.8610281193935e-05	-0.072534	0.095	0.213	1	Ad-LTMR.NTRK3/KCNQ3	ABHD17C
FRA10AC1.3	3.86914208756049e-05	0.360944	0.45	0.369	1	Ad-LTMR.NTRK3/KCNQ3	FRA10AC1
TMEM69.2	3.87377163184949e-05	-0.0814655	0.061	0.164	1	Ad-LTMR.NTRK3/KCNQ3	TMEM69
ACOT9.2	3.87845362466516e-05	-0.217363	0.199	0.325	1	Ad-LTMR.NTRK3/KCNQ3	ACOT9
DNAJC6.1	3.88393504581635e-05	0.434044	0.766	0.67	1	Ad-LTMR.NTRK3/KCNQ3	DNAJC6
GATD3.1	3.89908693725285e-05	-0.33925	0.433	0.527	1	Ad-LTMR.NTRK3/KCNQ3	GATD3
SERTAD4.2	3.90087280578662e-05	0.126235	0.165	0.088	1	Ad-LTMR.NTRK3/KCNQ3	SERTAD4
MFSD2B.1.2	3.91128983152907e-05	-0.11599	0.074	0.178	1	Ad-LTMR.NTRK3/KCNQ3	MFSD2B.1
HEXB.2	3.92779266214729e-05	-0.16035	0.156	0.275	1	Ad-LTMR.NTRK3/KCNQ3	HEXB
ENSCAFG00845023039.3	3.93792939782983e-05	-0.0401388	0.022	0.104	1	Ad-LTMR.NTRK3/KCNQ3	ENSCAFG00845023039
STAG1.3	3.93971509697207e-05	0.310131	0.39	0.291	1	Ad-LTMR.NTRK3/KCNQ3	STAG1
SLC66A3.2	3.9408936111677e-05	-0.104632	0.095	0.208	1	Ad-LTMR.NTRK3/KCNQ3	SLC66A3
TMEM102.2	3.95790387269247e-05	-0.0163879	0.022	0.106	1	Ad-LTMR.NTRK3/KCNQ3	TMEM102
MTM1.2	3.95823321340739e-05	0.241655	0.411	0.309	1	Ad-LTMR.NTRK3/KCNQ3	MTM1
PHACTR3.2	3.96369801619692e-05	-0.292131	0.182	0.317	1	Ad-LTMR.NTRK3/KCNQ3	PHACTR3
NEDD4L	3.96615953282347e-05	0.661336	0.797	0.716	1	Ad-LTMR.NTRK3/KCNQ3	NEDD4L
NTAQ1.2	3.96806835758407e-05	-0.312058	0.238	0.348	1	Ad-LTMR.NTRK3/KCNQ3	NTAQ1
ENSCAFG00845007054.2	3.99288958069678e-05	-0.0287218	0.03	0.119	1	Ad-LTMR.NTRK3/KCNQ3	ENSCAFG00845007054
ZDHHC9.2	4.0001224906787e-05	-0.223504	0.199	0.326	1	Ad-LTMR.NTRK3/KCNQ3	ZDHHC9
RHOBTB1.3	4.01883361608135e-05	0.17184	0.247	0.156	1	Ad-LTMR.NTRK3/KCNQ3	RHOBTB1
ZMYND8.2	4.04692034984005e-05	0.240792	0.619	0.527	1	Ad-LTMR.NTRK3/KCNQ3	ZMYND8
TSR2.2	4.0483886424898e-05	-0.0977711	0.078	0.184	1	Ad-LTMR.NTRK3/KCNQ3	TSR2
TRRAP.3	4.05728343737641e-05	0.331333	0.506	0.418	1	Ad-LTMR.NTRK3/KCNQ3	TRRAP
NBEAL1.3	4.06338268699731e-05	0.354466	0.593	0.503	1	Ad-LTMR.NTRK3/KCNQ3	NBEAL1
PET100.2	4.07726441313947e-05	-0.128547	0.152	0.278	1	Ad-LTMR.NTRK3/KCNQ3	PET100
GPX2.2	4.08576179737716e-05	-0.242763	0.065	0.165	1	Ad-LTMR.NTRK3/KCNQ3	GPX2
DYRK1B.1	4.09102821053669e-05	-0.134282	0.134	0.258	1	Ad-LTMR.NTRK3/KCNQ3	DYRK1B
ENSCAFG00845018112.3	4.13400138293728e-05	0.034841	0.095	0.225	1	Ad-LTMR.NTRK3/KCNQ3	ENSCAFG00845018112
TRIM21.2	4.13485098823937e-05	-0.0284609	0.035	0.125	1	Ad-LTMR.NTRK3/KCNQ3	TRIM21
ENSCAFG00845014908.2	4.15057888551072e-05	0.0985679	0.169	0.091	1	Ad-LTMR.NTRK3/KCNQ3	ENSCAFG00845014908
PIGC.2	4.16018139416095e-05	-0.17075	0.152	0.27	1	Ad-LTMR.NTRK3/KCNQ3	PIGC
PARP12.3	4.16560892160767e-05	-0.0779198	0.074	0.181	1	Ad-LTMR.NTRK3/KCNQ3	PARP12
EIF3L.1.3	4.17042505724273e-05	-0.132194	0.108	0.225	1	Ad-LTMR.NTRK3/KCNQ3	EIF3L.1
ENSCAFG00845000548.3	4.17431538897187e-05	-0.0818467	0.056	0.155	1	Ad-LTMR.NTRK3/KCNQ3	ENSCAFG00845000548
ARHGAP24.2	4.17902849802089e-05	0.283815	0.481	0.364	1	Ad-LTMR.NTRK3/KCNQ3	ARHGAP24
TAB2.3	4.18934205622334e-05	0.440818	0.502	0.419	1	Ad-LTMR.NTRK3/KCNQ3	TAB2
ENSCAFG00845012081.2	4.19113800478083e-05	-0.0145298	0.048	0.146	1	Ad-LTMR.NTRK3/KCNQ3	ENSCAFG00845012081
ACP2.2	4.19201200310514e-05	-0.252633	0.238	0.362	1	Ad-LTMR.NTRK3/KCNQ3	ACP2
PBX2.2	4.22733006579044e-05	-0.0864107	0.139	0.27	1	Ad-LTMR.NTRK3/KCNQ3	PBX2
ENSCAFG00845014190.2	4.23944749103815e-05	-0.0295435	0.03	0.12	1	Ad-LTMR.NTRK3/KCNQ3	ENSCAFG00845014190
PCED1B.1	4.24072116900088e-05	0.148517	0.113	0.05	1	Ad-LTMR.NTRK3/KCNQ3	PCED1B
