## Supplementary Tables 2-6 for "Translational insights into canine dorsal root ganglia cell types using cross-species comparisons" (part 5 of 57)

### Sheet: TableS2_DogAllMarkers_manual_an (continued)
	p_val	avg_log2FC	pct.1	pct.2	p_val_adj	cluster	gene
LSM14A.2	4.25259832101287e-05	0.315617	0.424	0.328	1	Ad-LTMR.NTRK3/KCNQ3	LSM14A
ORMDL1.2	4.26647380590468e-05	-0.177732	0.134	0.245	1	Ad-LTMR.NTRK3/KCNQ3	ORMDL1
MRPL30.3	4.27040200914867e-05	-0.0457311	0.087	0.208	1	Ad-LTMR.NTRK3/KCNQ3	MRPL30
LSM8.1.3	4.29495880456507e-05	-0.064766	0.087	0.2	1	Ad-LTMR.NTRK3/KCNQ3	LSM8.1
ATG3.2	4.30023650751572e-05	-0.151405	0.134	0.254	1	Ad-LTMR.NTRK3/KCNQ3	ATG3
ENSCAFG00845028063.3	4.30349385038466e-05	-0.0669094	0.052	0.151	1	Ad-LTMR.NTRK3/KCNQ3	ENSCAFG00845028063
GID8.2	4.31248131207493e-05	-0.123698	0.117	0.231	1	Ad-LTMR.NTRK3/KCNQ3	GID8
MRPL10.1	4.31534869277705e-05	-0.0454978	0.065	0.172	1	Ad-LTMR.NTRK3/KCNQ3	MRPL10
ZBTB40.3	4.32016105303836e-05	0.453707	0.42	0.33	1	Ad-LTMR.NTRK3/KCNQ3	ZBTB40
NEIL2.2	4.3250536936936e-05	-0.179941	0.156	0.27	1	Ad-LTMR.NTRK3/KCNQ3	NEIL2
ALYREF.2	4.33693658409967e-05	-0.0462181	0.061	0.164	1	Ad-LTMR.NTRK3/KCNQ3	ALYREF
FADS3.3	4.3504288034715e-05	-0.363857	0.303	0.42	1	Ad-LTMR.NTRK3/KCNQ3	FADS3
ENSCAFG00845007513	4.36986102735917e-05	0.0280695	0.121	0.056	1	Ad-LTMR.NTRK3/KCNQ3	ENSCAFG00845007513
HGF.2	4.3702240275834e-05	0.339251	0.26	0.167	1	Ad-LTMR.NTRK3/KCNQ3	HGF
RPS17.2	4.37186726812008e-05	-0.243818	0.255	0.388	1	Ad-LTMR.NTRK3/KCNQ3	RPS17
TSR1.2	4.37636254788824e-05	-0.1589	0.113	0.222	1	Ad-LTMR.NTRK3/KCNQ3	TSR1
MYL12B.1	4.37638778925443e-05	-0.366862	0.286	0.391	1	Ad-LTMR.NTRK3/KCNQ3	MYL12B
ENSCAFG00845007602.2	4.37932541959099e-05	-0.00568268	0.022	0.104	1	Ad-LTMR.NTRK3/KCNQ3	ENSCAFG00845007602
RPS3A.1.2	4.38353831228005e-05	-0.0236547	0.03	0.118	1	Ad-LTMR.NTRK3/KCNQ3	RPS3A.1
GNL3L.1.2	4.38772833548725e-05	0.0905633	0.442	0.28	1	Ad-LTMR.NTRK3/KCNQ3	GNL3L.1
ENSCAFG00845011110.3	4.39265977140512e-05	0.0126851	0.1	0.236	1	Ad-LTMR.NTRK3/KCNQ3	ENSCAFG00845011110
PDIA6.3	4.39671184589573e-05	-0.364293	0.229	0.338	1	Ad-LTMR.NTRK3/KCNQ3	PDIA6
LASP1.2	4.3982068464687e-05	-0.343147	0.333	0.448	1	Ad-LTMR.NTRK3/KCNQ3	LASP1
CTNNBL1.3	4.40408652574759e-05	0.301199	0.58	0.465	1	Ad-LTMR.NTRK3/KCNQ3	CTNNBL1
GALK2.3	4.40659793247521e-05	-0.0474443	0.048	0.141	1	Ad-LTMR.NTRK3/KCNQ3	GALK2
ENSCAFG00845010431.1	4.41808903231137e-05	-0.0271788	0.039	0.135	1	Ad-LTMR.NTRK3/KCNQ3	ENSCAFG00845010431
ENSCAFG00845024870	4.42115245440276e-05	0.074205	0.147	0.07	1	Ad-LTMR.NTRK3/KCNQ3	ENSCAFG00845024870
CLIP1.3	4.44554155029598e-05	0.26324	0.736	0.654	1	Ad-LTMR.NTRK3/KCNQ3	CLIP1
ENSCAFG00845018391.2	4.4551140799134e-05	-0.0651646	0.026	0.113	1	Ad-LTMR.NTRK3/KCNQ3	ENSCAFG00845018391
ARL9.2	4.48584451690013e-05	-0.0662377	0.095	0.215	1	Ad-LTMR.NTRK3/KCNQ3	ARL9
ENSCAFG00845008280.2	4.51060630443653e-05	-0.14585	0.186	0.333	1	Ad-LTMR.NTRK3/KCNQ3	ENSCAFG00845008280
ENSCAFG00845004524.3	4.51466600386021e-05	0.0121305	0.1	0.235	1	Ad-LTMR.NTRK3/KCNQ3	ENSCAFG00845004524
SMS.2	4.52514403494327e-05	-0.136411	0.087	0.195	1	Ad-LTMR.NTRK3/KCNQ3	SMS
TMEM186.3	4.53896826194908e-05	-0.0956605	0.117	0.235	1	Ad-LTMR.NTRK3/KCNQ3	TMEM186
FER1L6.1	4.55797790369915e-05	0.0939966	0.13	0.063	1	Ad-LTMR.NTRK3/KCNQ3	FER1L6
ENSCAFG00845002684.3	4.55865249815289e-05	0.0191807	0.095	0.227	1	Ad-LTMR.NTRK3/KCNQ3	ENSCAFG00845002684
CAPRIN1.2	4.55903138610697e-05	-0.441829	0.498	0.576	1	Ad-LTMR.NTRK3/KCNQ3	CAPRIN1
CCDC28B.2	4.56370731725083e-05	-0.0350772	0.043	0.141	1	Ad-LTMR.NTRK3/KCNQ3	CCDC28B
SMARCAD1.3	4.57678205642692e-05	0.242329	0.442	0.349	1	Ad-LTMR.NTRK3/KCNQ3	SMARCAD1
ZSCAN1.2	4.57726813651851e-05	-0.0766182	0.078	0.187	1	Ad-LTMR.NTRK3/KCNQ3	ZSCAN1
MCRS1.2	4.58278099547712e-05	-0.245578	0.19	0.31	1	Ad-LTMR.NTRK3/KCNQ3	MCRS1
SCAMP5.1	4.60110878302392e-05	-0.325813	0.325	0.431	1	Ad-LTMR.NTRK3/KCNQ3	SCAMP5
IDH1.2	4.60148939625654e-05	-0.230163	0.095	0.202	1	Ad-LTMR.NTRK3/KCNQ3	IDH1
CTSL.1.2	4.60990759499518e-05	-0.107896	0.074	0.177	1	Ad-LTMR.NTRK3/KCNQ3	CTSL.1
AKNA.3	4.62262946365193e-05	-0.0128199	0.022	0.108	1	Ad-LTMR.NTRK3/KCNQ3	AKNA
MRPL49.3	4.63957622330983e-05	-0.130419	0.13	0.251	1	Ad-LTMR.NTRK3/KCNQ3	MRPL49
SCARB1.3	4.64074172424008e-05	-0.0293603	0.065	0.169	1	Ad-LTMR.NTRK3/KCNQ3	SCARB1
SF3B2.1	4.65418496124819e-05	-0.321355	0.381	0.498	1	Ad-LTMR.NTRK3/KCNQ3	SF3B2
ENSCAFG00845002422	4.66110408227354e-05	-0.415711	0.658	0.747	1	Ad-LTMR.NTRK3/KCNQ3	ENSCAFG00845002422
FAM3A.3	4.67465766400987e-05	-0.0619099	0.074	0.181	1	Ad-LTMR.NTRK3/KCNQ3	FAM3A
PTP4A3.3	4.68615982500759e-05	-0.0624865	0.043	0.139	1	Ad-LTMR.NTRK3/KCNQ3	PTP4A3
INSYN2B.3	4.68676170340875e-05	-0.289925	0.095	0.21	1	Ad-LTMR.NTRK3/KCNQ3	INSYN2B
ENSCAFG00845016640.1	4.69409708318953e-05	-0.274867	0.303	0.428	1	Ad-LTMR.NTRK3/KCNQ3	ENSCAFG00845016640
GPBP1.2	4.69979620405843e-05	0.313001	0.528	0.433	1	Ad-LTMR.NTRK3/KCNQ3	GPBP1
LTBP3.3	4.70484319470396e-05	-0.317372	0.264	0.381	1	Ad-LTMR.NTRK3/KCNQ3	LTBP3
ENSCAFG00845015798.3	4.70764099419729e-05	-0.0132225	0.082	0.202	1	Ad-LTMR.NTRK3/KCNQ3	ENSCAFG00845015798
DIAPH2.3	4.73537443322373e-05	-0.0306727	0.078	0.192	1	Ad-LTMR.NTRK3/KCNQ3	DIAPH2
DUSP19.3	4.74955694158166e-05	-0.0468321	0.1	0.224	1	Ad-LTMR.NTRK3/KCNQ3	DUSP19
ENSCAFG00845012720.3	4.75143068814581e-05	0.149097	0.234	0.147	1	Ad-LTMR.NTRK3/KCNQ3	ENSCAFG00845012720
UBE3C.2	4.75182211265716e-05	0.384222	0.58	0.486	1	Ad-LTMR.NTRK3/KCNQ3	UBE3C
ALKBH2.2	4.81552423415582e-05	-0.0290692	0.061	0.163	1	Ad-LTMR.NTRK3/KCNQ3	ALKBH2
ENSCAFG00845022239.3	4.81993622688939e-05	-0.0451703	0.074	0.183	1	Ad-LTMR.NTRK3/KCNQ3	ENSCAFG00845022239
SYPL1.2	4.82491644624482e-05	0.298117	0.338	0.245	1	Ad-LTMR.NTRK3/KCNQ3	SYPL1
SLC31A2.2	4.84138625942422e-05	-0.116808	0.082	0.187	1	Ad-LTMR.NTRK3/KCNQ3	SLC31A2
ASPM.1	4.85565845472539e-05	0.191101	0.195	0.111	1	Ad-LTMR.NTRK3/KCNQ3	ASPM
ABAT.2	4.87577309586626e-05	-0.122679	0.126	0.242	1	Ad-LTMR.NTRK3/KCNQ3	ABAT
ILF2.3	4.87645463977555e-05	-0.242779	0.16	0.273	1	Ad-LTMR.NTRK3/KCNQ3	ILF2
SDHAF4.1	4.90169234743347e-05	-0.120118	0.147	0.272	1	Ad-LTMR.NTRK3/KCNQ3	SDHAF4
ITGB5.2	4.91759004068611e-05	0.267624	0.165	0.088	1	Ad-LTMR.NTRK3/KCNQ3	ITGB5
SDC3.2	4.95306074650523e-05	-0.123537	0.121	0.243	1	Ad-LTMR.NTRK3/KCNQ3	SDC3
RHOA.1	4.95820370355601e-05	-0.372144	0.442	0.515	1	Ad-LTMR.NTRK3/KCNQ3	RHOA
RABIF.1	4.96088611635695e-05	-0.230195	0.229	0.358	1	Ad-LTMR.NTRK3/KCNQ3	RABIF
SMTN.2	4.96825241846024e-05	-0.100234	0.061	0.161	1	Ad-LTMR.NTRK3/KCNQ3	SMTN
DENND4A.3	4.97200914678176e-05	0.363925	0.545	0.461	1	Ad-LTMR.NTRK3/KCNQ3	DENND4A
NDST1.2	4.98295198567162e-05	-0.134032	0.113	0.231	1	Ad-LTMR.NTRK3/KCNQ3	NDST1
UBR1.3	4.98468057576003e-05	0.27807	0.55	0.452	1	Ad-LTMR.NTRK3/KCNQ3	UBR1
MPDU1.2	4.98817684689146e-05	-0.120372	0.087	0.187	1	Ad-LTMR.NTRK3/KCNQ3	MPDU1
USP6NL.2	4.99437775894637e-05	0.581708	0.268	0.18	1	Ad-LTMR.NTRK3/KCNQ3	USP6NL
DDX28.2	4.99708231950741e-05	-0.0450961	0.03	0.118	1	Ad-LTMR.NTRK3/KCNQ3	DDX28
CRTAM	5.01412649346792e-05	0.116674	0.1	0.042	1	Ad-LTMR.NTRK3/KCNQ3	CRTAM
LTV1.3	5.03213043579118e-05	-0.0463314	0.074	0.178	1	Ad-LTMR.NTRK3/KCNQ3	LTV1
ZCCHC8.2	5.04877550846915e-05	0.191536	0.29	0.193	1	Ad-LTMR.NTRK3/KCNQ3	ZCCHC8
PLPPR3.2	5.0504269885982e-05	-0.0184042	0.056	0.161	1	Ad-LTMR.NTRK3/KCNQ3	PLPPR3
ENSCAFG00845028290.2	5.06591145011907e-05	-0.0200582	0.061	0.165	1	Ad-LTMR.NTRK3/KCNQ3	ENSCAFG00845028290
ENSCAFG00845003042.2	5.08999351058977e-05	-0.0755581	0.095	0.208	1	Ad-LTMR.NTRK3/KCNQ3	ENSCAFG00845003042
PDS5B.3	5.09486734634318e-05	0.244947	0.528	0.426	1	Ad-LTMR.NTRK3/KCNQ3	PDS5B
GSTO1.1	5.10061052485957e-05	-0.232234	0.165	0.276	1	Ad-LTMR.NTRK3/KCNQ3	GSTO1
MTFR1.3	5.10441565620168e-05	0.264236	0.39	0.301	1	Ad-LTMR.NTRK3/KCNQ3	MTFR1
RC3H2.2	5.11496482015596e-05	-0.0672211	0.082	0.196	1	Ad-LTMR.NTRK3/KCNQ3	RC3H2
SHLD2.3	5.13673429213141e-05	-0.0467246	0.091	0.211	1	Ad-LTMR.NTRK3/KCNQ3	SHLD2
WDR59.3	5.15422719064628e-05	0.252628	0.403	0.306	1	Ad-LTMR.NTRK3/KCNQ3	WDR59
P2RX4.3	5.16105469384065e-05	-0.086559	0.108	0.225	1	Ad-LTMR.NTRK3/KCNQ3	P2RX4
ENSCAFG00845030365.2	5.17079739343655e-05	-0.0497887	0.065	0.165	1	Ad-LTMR.NTRK3/KCNQ3	ENSCAFG00845030365
MRPL15.2	5.17853296651704e-05	-0.157999	0.121	0.235	1	Ad-LTMR.NTRK3/KCNQ3	MRPL15
ENSCAFG00845026178.2	5.20766217476276e-05	-0.0211449	0.035	0.126	1	Ad-LTMR.NTRK3/KCNQ3	ENSCAFG00845026178
ENSCAFG00845000714.3	5.2355305188392e-05	-0.0728477	0.108	0.229	1	Ad-LTMR.NTRK3/KCNQ3	ENSCAFG00845000714
ENSCAFG00845006291.1	5.25303927003236e-05	0.076115	0.307	0.181	1	Ad-LTMR.NTRK3/KCNQ3	ENSCAFG00845006291
TAF10.1	5.25621273729987e-05	-0.121342	0.113	0.234	1	Ad-LTMR.NTRK3/KCNQ3	TAF10
ENSCAFG00845023468.2	5.25760727417308e-05	-0.0409207	0.035	0.125	1	Ad-LTMR.NTRK3/KCNQ3	ENSCAFG00845023468
PHF13.2	5.26775857748497e-05	-0.054764	0.078	0.183	1	Ad-LTMR.NTRK3/KCNQ3	PHF13
LARP4	5.26870153650424e-05	0.268114	0.602	0.521	1	Ad-LTMR.NTRK3/KCNQ3	LARP4
PANK3.1	5.27382544621202e-05	-0.321989	0.29	0.421	1	Ad-LTMR.NTRK3/KCNQ3	PANK3
PIP5K1A.3	5.29419337536768e-05	-0.0725715	0.087	0.199	1	Ad-LTMR.NTRK3/KCNQ3	PIP5K1A
MEGF10	5.30268442941537e-05	0.0879553	0.104	0.045	1	Ad-LTMR.NTRK3/KCNQ3	MEGF10
CD14.2	5.30878140111586e-05	-0.0273472	0.048	0.142	1	Ad-LTMR.NTRK3/KCNQ3	CD14
ENSCAFG00845026384.3	5.31259125907543e-05	0.247182	0.524	0.424	1	Ad-LTMR.NTRK3/KCNQ3	ENSCAFG00845026384
ENSCAFG00845007040.2	5.32735406576823e-05	-0.0136499	0.069	0.177	1	Ad-LTMR.NTRK3/KCNQ3	ENSCAFG00845007040
RCBTB2.2	5.32885854709619e-05	0.177812	0.294	0.202	1	Ad-LTMR.NTRK3/KCNQ3	RCBTB2
AIRIM.2	5.33049641867946e-05	-0.139685	0.117	0.222	1	Ad-LTMR.NTRK3/KCNQ3	AIRIM
TMEM168.2	5.36172672030701e-05	0.204536	0.281	0.189	1	Ad-LTMR.NTRK3/KCNQ3	TMEM168
POLR2A.2	5.37094747884841e-05	-0.286204	0.242	0.372	1	Ad-LTMR.NTRK3/KCNQ3	POLR2A
HS6ST1.2	5.37574015598525e-05	-0.358221	0.238	0.357	1	Ad-LTMR.NTRK3/KCNQ3	HS6ST1
SBDS.2	5.39536713608546e-05	-0.124332	0.117	0.226	1	Ad-LTMR.NTRK3/KCNQ3	SBDS
ABI2.1	5.39970276498095e-05	0.412272	0.589	0.483	1	Ad-LTMR.NTRK3/KCNQ3	ABI2
TCEAL8.1	5.41797161531922e-05	-0.2095	0.19	0.315	1	Ad-LTMR.NTRK3/KCNQ3	TCEAL8
CCDC167.2	5.42081986283541e-05	-0.0371635	0.043	0.137	1	Ad-LTMR.NTRK3/KCNQ3	CCDC167
RBM27.3	5.42485066117206e-05	-0.0427235	0.095	0.219	1	Ad-LTMR.NTRK3/KCNQ3	RBM27
MRPL12.1	5.43739087223908e-05	-0.254392	0.234	0.365	1	Ad-LTMR.NTRK3/KCNQ3	MRPL12
PIGM.2	5.46337787559901e-05	-0.0168545	0.03	0.119	1	Ad-LTMR.NTRK3/KCNQ3	PIGM
CHRNB4.2	5.49508271393523e-05	-0.103023	0.078	0.183	1	Ad-LTMR.NTRK3/KCNQ3	CHRNB4
CHP1.2	5.49602755847878e-05	-0.387636	0.58	0.627	1	Ad-LTMR.NTRK3/KCNQ3	CHP1
KDM1B.2	5.52302535653088e-05	0.235125	0.333	0.244	1	Ad-LTMR.NTRK3/KCNQ3	KDM1B
ENSCAFG00845027403.3	5.52716822344907e-05	0.0400915	0.091	0.22	1	Ad-LTMR.NTRK3/KCNQ3	ENSCAFG00845027403
CAPN7.3	5.55505252624992e-05	-0.0785564	0.087	0.202	1	Ad-LTMR.NTRK3/KCNQ3	CAPN7
SELENOF.2	5.5660100335141e-05	-0.291554	0.19	0.292	1	Ad-LTMR.NTRK3/KCNQ3	SELENOF
SSB.1	5.56671345404095e-05	-0.353978	0.273	0.383	1	Ad-LTMR.NTRK3/KCNQ3	SSB
MMAB.2	5.5692477719036e-05	-0.0756114	0.074	0.181	1	Ad-LTMR.NTRK3/KCNQ3	MMAB
CNP.3	5.58220302300117e-05	-0.218	0.152	0.262	1	Ad-LTMR.NTRK3/KCNQ3	CNP
ESRRA.2	5.58364134129414e-05	-0.0460891	0.039	0.13	1	Ad-LTMR.NTRK3/KCNQ3	ESRRA
ZNF667.3	5.59092189822695e-05	0.217789	0.346	0.247	1	Ad-LTMR.NTRK3/KCNQ3	ZNF667
TMEM214.3	5.59784477046723e-05	-0.0877956	0.104	0.218	1	Ad-LTMR.NTRK3/KCNQ3	TMEM214
E2F6.2	5.66127992526489e-05	0.157303	0.212	0.129	1	Ad-LTMR.NTRK3/KCNQ3	E2F6
JTB.2	5.6746706404053e-05	-0.13524	0.108	0.209	1	Ad-LTMR.NTRK3/KCNQ3	JTB
HYPK.3	5.67487439872035e-05	-0.0491997	0.1	0.225	1	Ad-LTMR.NTRK3/KCNQ3	HYPK
STK31.2	5.69613297981111e-05	-0.0411207	0.061	0.159	1	Ad-LTMR.NTRK3/KCNQ3	STK31
ENSCAFG00845015789.3	5.70951379803894e-05	-0.00455263	0.087	0.206	1	Ad-LTMR.NTRK3/KCNQ3	ENSCAFG00845015789
FRS3.2	5.72875406396046e-05	-0.108359	0.091	0.192	1	Ad-LTMR.NTRK3/KCNQ3	FRS3
DMTF1.3	5.73894467833312e-05	0.234108	0.424	0.335	1	Ad-LTMR.NTRK3/KCNQ3	DMTF1
ADGRA1.2	5.74300579981316e-05	-0.00444205	0.035	0.126	1	Ad-LTMR.NTRK3/KCNQ3	ADGRA1
SHOC2.1	5.7473483419074e-05	-0.37978	0.515	0.585	1	Ad-LTMR.NTRK3/KCNQ3	SHOC2
ENSCAFG00845025660	5.76566691390973e-05	0.0500661	0.165	0.083	1	Ad-LTMR.NTRK3/KCNQ3	ENSCAFG00845025660
SERPINI1.3	5.76941445872445e-05	-0.420063	0.199	0.309	1	Ad-LTMR.NTRK3/KCNQ3	SERPINI1
CDC73.2	5.7781840020515e-05	0.229406	0.312	0.211	1	Ad-LTMR.NTRK3/KCNQ3	CDC73
FAM50A.2	5.80754462570643e-05	-0.248099	0.19	0.302	1	Ad-LTMR.NTRK3/KCNQ3	FAM50A
CCDC15.3	5.85056428398753e-05	0.329462	0.42	0.329	1	Ad-LTMR.NTRK3/KCNQ3	CCDC15
ENSCAFG00845007508.3	5.88645968541997e-05	-0.0125742	0.091	0.211	1	Ad-LTMR.NTRK3/KCNQ3	ENSCAFG00845007508
SLC39A7.2	5.89153163573967e-05	-0.076521	0.1	0.214	1	Ad-LTMR.NTRK3/KCNQ3	SLC39A7
SLC8A2.2	5.89178776994812e-05	0.127818	0.165	0.091	1	Ad-LTMR.NTRK3/KCNQ3	SLC8A2
COQ3.3	5.91088159943352e-05	-0.201037	0.16	0.275	1	Ad-LTMR.NTRK3/KCNQ3	COQ3
PSMC2.2	5.912278586381e-05	-0.608696	0.342	0.417	1	Ad-LTMR.NTRK3/KCNQ3	PSMC2
GALNT14.3	5.92541909661496e-05	0.489096	0.333	0.229	1	Ad-LTMR.NTRK3/KCNQ3	GALNT14
ENSCAFG00845001867.3	5.95466250828115e-05	-0.0495547	0.039	0.127	1	Ad-LTMR.NTRK3/KCNQ3	ENSCAFG00845001867
PLEKHH1.3	5.9750406915218e-05	0.190583	0.398	0.304	1	Ad-LTMR.NTRK3/KCNQ3	PLEKHH1
GPRASP1.3	5.98183556758074e-05	-0.0476692	0.039	0.127	1	Ad-LTMR.NTRK3/KCNQ3	GPRASP1
SF3B6.1.2	5.98185006737147e-05	-0.0277736	0.056	0.153	1	Ad-LTMR.NTRK3/KCNQ3	SF3B6.1
CEP112.3	5.98701037803e-05	-0.0631835	0.065	0.167	1	Ad-LTMR.NTRK3/KCNQ3	CEP112
ENSCAFG00845026732.3	5.98834970074255e-05	0.0946439	0.104	0.239	1	Ad-LTMR.NTRK3/KCNQ3	ENSCAFG00845026732
ZFHX3.3	6.00028251035938e-05	0.0739504	0.701	0.565	1	Ad-LTMR.NTRK3/KCNQ3	ZFHX3
CEP57L1.1	6.00842218539241e-05	0.117289	0.255	0.16	1	Ad-LTMR.NTRK3/KCNQ3	CEP57L1
ZDHHC2.1	6.00902940722311e-05	0.306382	0.515	0.42	1	Ad-LTMR.NTRK3/KCNQ3	ZDHHC2
METTL18.3	6.01355847379245e-05	-0.0577439	0.113	0.241	1	Ad-LTMR.NTRK3/KCNQ3	METTL18
P4HTM.1	6.02064574783084e-05	-0.346841	0.307	0.43	1	Ad-LTMR.NTRK3/KCNQ3	P4HTM
PLD1.3	6.02185039403885e-05	0.183891	0.247	0.154	1	Ad-LTMR.NTRK3/KCNQ3	PLD1
CD247.3	6.03170894790491e-05	-0.134434	0.1	0.209	1	Ad-LTMR.NTRK3/KCNQ3	CD247
DLX6.3	6.03552965684121e-05	-0.0467864	0.087	0.196	1	Ad-LTMR.NTRK3/KCNQ3	DLX6
KCTD18.2	6.05251829095299e-05	0.2595	0.251	0.165	1	Ad-LTMR.NTRK3/KCNQ3	KCTD18
DMAC2L.1	6.06505138483023e-05	-0.158235	0.143	0.26	1	Ad-LTMR.NTRK3/KCNQ3	DMAC2L
ZNF438.2	6.07965781314069e-05	0.293204	0.286	0.192	1	Ad-LTMR.NTRK3/KCNQ3	ZNF438
GAS8.2	6.08017068041457e-05	-0.0338789	0.048	0.14	1	Ad-LTMR.NTRK3/KCNQ3	GAS8
POFUT2.2	6.09832047889496e-05	-0.0506991	0.052	0.148	1	Ad-LTMR.NTRK3/KCNQ3	POFUT2
PDHB.1	6.11385250147368e-05	-0.389565	0.225	0.327	1	Ad-LTMR.NTRK3/KCNQ3	PDHB
ENSCAFG00845005753	6.11689554366566e-05	0.0545359	0.1	0.043	1	Ad-LTMR.NTRK3/KCNQ3	ENSCAFG00845005753
ARFIP2.2	6.14138228977154e-05	-0.183275	0.126	0.243	1	Ad-LTMR.NTRK3/KCNQ3	ARFIP2
TINF2.2	6.14430882625744e-05	-0.0797761	0.069	0.171	1	Ad-LTMR.NTRK3/KCNQ3	TINF2
ETS1.2	6.17634497560592e-05	-0.133895	0.074	0.176	1	Ad-LTMR.NTRK3/KCNQ3	ETS1
SDC4.3	6.18259622546697e-05	-0.028322	0.026	0.111	1	Ad-LTMR.NTRK3/KCNQ3	SDC4
ENSCAFG00845014885.3	6.20258960062813e-05	-0.0442502	0.078	0.182	1	Ad-LTMR.NTRK3/KCNQ3	ENSCAFG00845014885
TRIM8.2	6.20409467444731e-05	-0.157111	0.182	0.301	1	Ad-LTMR.NTRK3/KCNQ3	TRIM8
ENSCAFG00845025874.3	6.20799257068128e-05	-0.0685497	0.095	0.205	1	Ad-LTMR.NTRK3/KCNQ3	ENSCAFG00845025874
PANK1.3	6.21315969195947e-05	-0.0583384	0.078	0.18	1	Ad-LTMR.NTRK3/KCNQ3	PANK1
GRIK5.3	6.2171919951684e-05	-0.11591	0.143	0.266	1	Ad-LTMR.NTRK3/KCNQ3	GRIK5
MED10.2	6.2434051201824e-05	-0.0590961	0.082	0.184	1	Ad-LTMR.NTRK3/KCNQ3	MED10
C2orf68.3	6.27495221641886e-05	-0.0263158	0.061	0.165	1	Ad-LTMR.NTRK3/KCNQ3	C2orf68
GMPS.1	6.32235125964608e-05	0.245755	0.636	0.524	1	Ad-LTMR.NTRK3/KCNQ3	GMPS
RRBP1.3	6.33491902797085e-05	-0.204008	0.156	0.276	1	Ad-LTMR.NTRK3/KCNQ3	RRBP1
PRDM8.3	6.35151112901336e-05	-0.0507772	0.022	0.104	1	Ad-LTMR.NTRK3/KCNQ3	PRDM8
NUDC.1	6.37702570398105e-05	-0.392464	0.403	0.491	1	Ad-LTMR.NTRK3/KCNQ3	NUDC
C2CD2L.2	6.40300839042206e-05	-0.188157	0.165	0.284	1	Ad-LTMR.NTRK3/KCNQ3	C2CD2L
ARMC1.1	6.41867946493399e-05	-0.2386	0.251	0.378	1	Ad-LTMR.NTRK3/KCNQ3	ARMC1
ENSCAFG00845007358.2	6.42166779529861e-05	-0.0111678	0.052	0.146	1	Ad-LTMR.NTRK3/KCNQ3	ENSCAFG00845007358
ENSCAFG00845013391.2	6.42166779529861e-05	-0.0111678	0.052	0.146	1	Ad-LTMR.NTRK3/KCNQ3	ENSCAFG00845013391
ENSCAFG00845029702.2	6.44542994392333e-05	-0.0558688	0.035	0.123	1	Ad-LTMR.NTRK3/KCNQ3	ENSCAFG00845029702
MON1B.2	6.45511327270798e-05	-0.128728	0.152	0.273	1	Ad-LTMR.NTRK3/KCNQ3	MON1B
IL34.3	6.45560814939505e-05	-0.033153	0.095	0.208	1	Ad-LTMR.NTRK3/KCNQ3	IL34
ENSCAFG00845011831.3	6.46750118896218e-05	-0.0340376	0.095	0.213	1	Ad-LTMR.NTRK3/KCNQ3	ENSCAFG00845011831
PLCL2.2	6.4707639812583e-05	-0.15704	0.043	0.137	1	Ad-LTMR.NTRK3/KCNQ3	PLCL2
CLN8.2	6.48038834763e-05	-0.117011	0.104	0.213	1	Ad-LTMR.NTRK3/KCNQ3	CLN8
ACSL6	6.53452037708098e-05	0.148824	0.498	0.389	1	Ad-LTMR.NTRK3/KCNQ3	ACSL6
CFAP20.2	6.55284010260832e-05	-0.259244	0.169	0.274	1	Ad-LTMR.NTRK3/KCNQ3	CFAP20
MUL1.2	6.55792735701294e-05	-0.181924	0.182	0.297	1	Ad-LTMR.NTRK3/KCNQ3	MUL1
ENDOD1.2	6.59060105958308e-05	-0.457916	0.351	0.455	1	Ad-LTMR.NTRK3/KCNQ3	ENDOD1
TUB.3	6.60234892782043e-05	-0.110743	0.091	0.198	1	Ad-LTMR.NTRK3/KCNQ3	TUB
ISG20L2.2	6.61273191292122e-05	-0.073381	0.082	0.189	1	Ad-LTMR.NTRK3/KCNQ3	ISG20L2
ADORA1.3	6.61568844360765e-05	0.270957	0.221	0.132	1	Ad-LTMR.NTRK3/KCNQ3	ADORA1
DHFR.2	6.62266321596274e-05	-0.0365253	0.069	0.172	1	Ad-LTMR.NTRK3/KCNQ3	DHFR
ENSCAFG00845004245.3	6.63270743892666e-05	-0.0951342	0.087	0.198	1	Ad-LTMR.NTRK3/KCNQ3	ENSCAFG00845004245
VPS11.2	6.63868573263905e-05	-0.189985	0.165	0.279	1	Ad-LTMR.NTRK3/KCNQ3	VPS11
ENSCAFG00845030198.3	6.6578934469873e-05	0.149678	0.1	0.231	1	Ad-LTMR.NTRK3/KCNQ3	ENSCAFG00845030198
Metazoa-SRP.3.3	6.69969618075226e-05	-0.0353933	0.048	0.138	1	Ad-LTMR.NTRK3/KCNQ3	Metazoa-SRP.3
ENSCAFG00845001177.3	6.72426650673617e-05	-0.0277091	0.095	0.22	1	Ad-LTMR.NTRK3/KCNQ3	ENSCAFG00845001177
ENSCAFG00845010620.3	6.7328947965046e-05	0.233516	0.242	0.157	1	Ad-LTMR.NTRK3/KCNQ3	ENSCAFG00845010620
MB21D2.2	6.73765723791941e-05	-0.0782776	0.087	0.197	1	Ad-LTMR.NTRK3/KCNQ3	MB21D2
ENSCAFG00845023480.2	6.74066082764472e-05	-0.0428521	0.061	0.162	1	Ad-LTMR.NTRK3/KCNQ3	ENSCAFG00845023480
METTL8.3	6.75055066142864e-05	0.301102	0.355	0.264	1	Ad-LTMR.NTRK3/KCNQ3	METTL8
ALG11.2	6.76456646604478e-05	-0.132638	0.074	0.166	1	Ad-LTMR.NTRK3/KCNQ3	ALG11
BRD10.3	6.76979826338675e-05	-0.0361573	0.091	0.209	1	Ad-LTMR.NTRK3/KCNQ3	BRD10
SLC39A10.1	6.77211215912306e-05	-0.367598	0.416	0.515	1	Ad-LTMR.NTRK3/KCNQ3	SLC39A10
CUL2.2	6.79751550012477e-05	0.187565	0.528	0.416	1	Ad-LTMR.NTRK3/KCNQ3	CUL2
ENSCAFG00845022328.3	6.80530902554781e-05	-0.0349591	0.095	0.215	1	Ad-LTMR.NTRK3/KCNQ3	ENSCAFG00845022328
CWF19L2.3	6.85767016448765e-05	0.374266	0.455	0.383	1	Ad-LTMR.NTRK3/KCNQ3	CWF19L2
ENSCAFG00845025308.3	6.88775594627899e-05	-0.135145	0.03	0.114	1	Ad-LTMR.NTRK3/KCNQ3	ENSCAFG00845025308
C1GALT1C1.2	6.90478235411395e-05	-0.114234	0.108	0.218	1	Ad-LTMR.NTRK3/KCNQ3	C1GALT1C1
ENSCAFG00845015349.2	6.91660123164213e-05	-0.0238685	0.03	0.116	1	Ad-LTMR.NTRK3/KCNQ3	ENSCAFG00845015349
ENSCAFG00845021376.3	6.91836347657286e-05	0.14997	0.19	0.116	1	Ad-LTMR.NTRK3/KCNQ3	ENSCAFG00845021376
CEP70.3	6.91899487238809e-05	0.414988	0.398	0.31	1	Ad-LTMR.NTRK3/KCNQ3	CEP70
SLC35A2.1	6.94195677569223e-05	-0.163212	0.177	0.302	1	Ad-LTMR.NTRK3/KCNQ3	SLC35A2
ADGRA3.3	6.95642850192208e-05	0.252067	0.303	0.215	1	Ad-LTMR.NTRK3/KCNQ3	ADGRA3
ATG4B.2	6.96809322914151e-05	-0.242729	0.238	0.35	1	Ad-LTMR.NTRK3/KCNQ3	ATG4B
DDX25.2	6.97549609830228e-05	-0.0890689	0.1	0.207	1	Ad-LTMR.NTRK3/KCNQ3	DDX25
TAP2.3	7.00111084539166e-05	-0.198545	0.16	0.272	1	Ad-LTMR.NTRK3/KCNQ3	TAP2
KDM2B.3	7.0050931550728e-05	0.160473	0.225	0.139	1	Ad-LTMR.NTRK3/KCNQ3	KDM2B
AIMP2.2	7.00549126018036e-05	-0.0852996	0.078	0.177	1	Ad-LTMR.NTRK3/KCNQ3	AIMP2
TMED10.2	7.00874454894179e-05	-0.405193	0.294	0.389	1	Ad-LTMR.NTRK3/KCNQ3	TMED10
STK10.3	7.01461078344273e-05	0.197511	0.32	0.223	1	Ad-LTMR.NTRK3/KCNQ3	STK10
GOSR2.3	7.02675091124236e-05	-0.0366962	0.091	0.21	1	Ad-LTMR.NTRK3/KCNQ3	GOSR2
ANKRD6.3	7.07266667192257e-05	-0.15031	0.069	0.171	1	Ad-LTMR.NTRK3/KCNQ3	ANKRD6
TBC1D9.2	7.09339439986488e-05	-0.309798	0.818	0.859	1	Ad-LTMR.NTRK3/KCNQ3	TBC1D9
ITPR3.2	7.09609817109386e-05	-0.104437	0.139	0.265	1	Ad-LTMR.NTRK3/KCNQ3	ITPR3
TMTC1.3	7.12105932971293e-05	0.28518	0.58	0.471	1	Ad-LTMR.NTRK3/KCNQ3	TMTC1
ENSCAFG00845007085.3	7.17395759884036e-05	-0.00592376	0.095	0.219	1	Ad-LTMR.NTRK3/KCNQ3	ENSCAFG00845007085
KIAA0319L.2	7.18851466734476e-05	0.302094	0.398	0.303	1	Ad-LTMR.NTRK3/KCNQ3	KIAA0319L
PDIA2.3	7.19542826643202e-05	-0.162618	0.091	0.197	1	Ad-LTMR.NTRK3/KCNQ3	PDIA2
ENSCAFG00845006892	7.20272481589643e-05	0.10849	0.104	0.046	1	Ad-LTMR.NTRK3/KCNQ3	ENSCAFG00845006892
BBLN.1	7.21687176010875e-05	-0.217443	0.229	0.367	1	Ad-LTMR.NTRK3/KCNQ3	BBLN
INKA1.2	7.2190964327116e-05	-0.0541602	0.052	0.145	1	Ad-LTMR.NTRK3/KCNQ3	INKA1
GPAT3.2	7.25773218119533e-05	0.134715	0.182	0.101	1	Ad-LTMR.NTRK3/KCNQ3	GPAT3
SLC25A34.2	7.26372128894273e-05	0.150877	0.195	0.112	1	Ad-LTMR.NTRK3/KCNQ3	SLC25A34
PRTFDC1.3	7.28384688929864e-05	-0.0585343	0.043	0.137	1	Ad-LTMR.NTRK3/KCNQ3	PRTFDC1
NDUFAF2.2	7.29352908927525e-05	0.314747	0.424	0.349	1	Ad-LTMR.NTRK3/KCNQ3	NDUFAF2
NUDCD2.2	7.30970998710558e-05	-0.213797	0.182	0.303	1	Ad-LTMR.NTRK3/KCNQ3	NUDCD2
TLL2.2	7.31708655321358e-05	0.18901	0.186	0.105	1	Ad-LTMR.NTRK3/KCNQ3	TLL2
PACSIN2.2	7.31769827198682e-05	0.390904	0.502	0.408	1	Ad-LTMR.NTRK3/KCNQ3	PACSIN2
ENSCAFG00845026603.2	7.34063087862743e-05	-0.033237	0.056	0.149	1	Ad-LTMR.NTRK3/KCNQ3	ENSCAFG00845026603
EEF2K.3	7.38209157891886e-05	0.263939	0.437	0.355	1	Ad-LTMR.NTRK3/KCNQ3	EEF2K
SEMA3F.3	7.39259315100207e-05	-0.128232	0.074	0.176	1	Ad-LTMR.NTRK3/KCNQ3	SEMA3F
TMEM126B.2	7.3938690071955e-05	-0.0603713	0.056	0.147	1	Ad-LTMR.NTRK3/KCNQ3	TMEM126B
OTUD5.2	7.40086504717935e-05	-0.197586	0.212	0.327	1	Ad-LTMR.NTRK3/KCNQ3	OTUD5
HDAC5.3	7.42363596865015e-05	-0.246326	0.242	0.362	1	Ad-LTMR.NTRK3/KCNQ3	HDAC5
PRXL2B.2	7.4446903344345e-05	-0.163302	0.139	0.256	1	Ad-LTMR.NTRK3/KCNQ3	PRXL2B
CSDC2.3	7.46624961677853e-05	-0.159422	0.126	0.239	1	Ad-LTMR.NTRK3/KCNQ3	CSDC2
ARHGEF17.1	7.46804355009582e-05	-0.301367	0.381	0.492	1	Ad-LTMR.NTRK3/KCNQ3	ARHGEF17
BBS4.3	7.51062312578293e-05	-0.0627796	0.087	0.196	1	Ad-LTMR.NTRK3/KCNQ3	BBS4
NEK11.2	7.51534216576529e-05	0.198422	0.16	0.088	1	Ad-LTMR.NTRK3/KCNQ3	NEK11
CCDC106.2	7.51985168684443e-05	-0.0963918	0.074	0.172	1	Ad-LTMR.NTRK3/KCNQ3	CCDC106
ENSCAFG00845018902.3	7.5229198060408e-05	-0.161178	0.091	0.208	1	Ad-LTMR.NTRK3/KCNQ3	ENSCAFG00845018902
PIH1D1.3	7.52743618922454e-05	-0.112647	0.134	0.259	1	Ad-LTMR.NTRK3/KCNQ3	PIH1D1
ZC3H11A.1	7.52893590879771e-05	0.195212	0.68	0.596	1	Ad-LTMR.NTRK3/KCNQ3	ZC3H11A
MAK16.2	7.55586777537339e-05	-0.133762	0.108	0.219	1	Ad-LTMR.NTRK3/KCNQ3	MAK16
CRACD.2	7.56007627089544e-05	-0.0351331	0.065	0.164	1	Ad-LTMR.NTRK3/KCNQ3	CRACD
BUD31.1	7.56382008444794e-05	-0.205961	0.16	0.275	1	Ad-LTMR.NTRK3/KCNQ3	BUD31
CBY1.3	7.57987273009633e-05	-0.0568671	0.108	0.224	1	Ad-LTMR.NTRK3/KCNQ3	CBY1
ENSCAFG00845012670.3	7.60417669979153e-05	-0.0477038	0.043	0.133	1	Ad-LTMR.NTRK3/KCNQ3	ENSCAFG00845012670
TAF12.2	7.60602405477613e-05	0.154445	0.152	0.081	1	Ad-LTMR.NTRK3/KCNQ3	TAF12
ENSCAFG00845022611.2	7.61416335511864e-05	-0.166245	0.113	0.229	1	Ad-LTMR.NTRK3/KCNQ3	ENSCAFG00845022611
NQO1.2	7.65091454802859e-05	-0.160158	0.113	0.218	1	Ad-LTMR.NTRK3/KCNQ3	NQO1
LUC7L3.3	7.68229987020836e-05	0.194339	0.671	0.547	1	Ad-LTMR.NTRK3/KCNQ3	LUC7L3
DSCAML1.3	7.69520019427183e-05	-0.173189	0.022	0.102	1	Ad-LTMR.NTRK3/KCNQ3	DSCAML1
UBA2.1.2	7.69563587260584e-05	0.0543811	0.654	0.774	1	Ad-LTMR.NTRK3/KCNQ3	UBA2.1
SLBP.2	7.7196118671407e-05	-0.124382	0.113	0.218	1	Ad-LTMR.NTRK3/KCNQ3	SLBP
LPAR3.3	7.75968532156878e-05	-0.201823	0.052	0.144	1	Ad-LTMR.NTRK3/KCNQ3	LPAR3
ZMYM3.3	7.76020279716715e-05	-0.182502	0.16	0.282	1	Ad-LTMR.NTRK3/KCNQ3	ZMYM3
HSDL2.1	7.76112426865556e-05	-0.385608	0.515	0.595	1	Ad-LTMR.NTRK3/KCNQ3	HSDL2
EIF3D.1	7.7627396348688e-05	-0.276008	0.203	0.313	1	Ad-LTMR.NTRK3/KCNQ3	EIF3D
SMC1A.2	7.76319038198334e-05	0.257726	0.433	0.333	1	Ad-LTMR.NTRK3/KCNQ3	SMC1A
TTC23.2	7.77385606688229e-05	0.180727	0.433	0.325	1	Ad-LTMR.NTRK3/KCNQ3	TTC23
ASCC1.3	7.77607766845068e-05	0.253361	0.346	0.259	1	Ad-LTMR.NTRK3/KCNQ3	ASCC1
ENSCAFG00845007640.2	7.79514133656961e-05	-0.100055	0.074	0.171	1	Ad-LTMR.NTRK3/KCNQ3	ENSCAFG00845007640
RNF7.1	7.80847294603463e-05	-0.253194	0.182	0.292	1	Ad-LTMR.NTRK3/KCNQ3	RNF7
ENSCAFG00845025689.3	7.81437257536652e-05	0.00410871	0.095	0.221	1	Ad-LTMR.NTRK3/KCNQ3	ENSCAFG00845025689
ENSCAFG00845003870.3	7.83073309106546e-05	-1.12092	0.779	0.641	1	Ad-LTMR.NTRK3/KCNQ3	ENSCAFG00845003870
HSPB6.1	7.84221018005109e-05	-0.112768	0.113	0.22	1	Ad-LTMR.NTRK3/KCNQ3	HSPB6
TMEM101.2	7.87829336464337e-05	-0.142408	0.139	0.243	1	Ad-LTMR.NTRK3/KCNQ3	TMEM101
TLK2.2	7.88520470925543e-05	0.298771	0.463	0.369	1	Ad-LTMR.NTRK3/KCNQ3	TLK2
ENSCAFG00845009168.3	7.9196981933706e-05	-0.00439235	0.095	0.22	1	Ad-LTMR.NTRK3/KCNQ3	ENSCAFG00845009168
UGGT1.3	7.93970256314207e-05	0.271444	0.42	0.324	1	Ad-LTMR.NTRK3/KCNQ3	UGGT1
ENSCAFG00845024438.2	7.94951816015162e-05	-0.0658823	0.074	0.174	1	Ad-LTMR.NTRK3/KCNQ3	ENSCAFG00845024438
ENSCAFG00845006802.3	7.97232933333464e-05	-0.080644	0.091	0.203	1	Ad-LTMR.NTRK3/KCNQ3	ENSCAFG00845006802
TADA3.3	8.03086327376917e-05	-0.2097	0.165	0.278	1	Ad-LTMR.NTRK3/KCNQ3	TADA3
ENSCAFG00845019865.3	8.03695615234655e-05	0.198162	0.108	0.24	1	Ad-LTMR.NTRK3/KCNQ3	ENSCAFG00845019865
ENSCAFG00845008557.3	8.06609841923251e-05	-0.0807596	0.091	0.205	1	Ad-LTMR.NTRK3/KCNQ3	ENSCAFG00845008557
DGKZ.1	8.08974164535434e-05	-0.329396	0.338	0.466	1	Ad-LTMR.NTRK3/KCNQ3	DGKZ
CENPV.2	8.09770747912997e-05	-0.0283631	0.03	0.112	1	Ad-LTMR.NTRK3/KCNQ3	CENPV
GINS2.2	8.09954204001294e-05	-0.0363049	0.022	0.101	1	Ad-LTMR.NTRK3/KCNQ3	GINS2
OXLD1.2	8.10848106700764e-05	-0.127904	0.139	0.263	1	Ad-LTMR.NTRK3/KCNQ3	OXLD1
VPS33B.3	8.10901452463976e-05	0.471476	0.364	0.283	1	Ad-LTMR.NTRK3/KCNQ3	VPS33B
DMPK.3	8.19379828986165e-05	-0.0493417	0.026	0.106	1	Ad-LTMR.NTRK3/KCNQ3	DMPK
TTC7B.3	8.19776622254338e-05	0.458191	0.545	0.476	1	Ad-LTMR.NTRK3/KCNQ3	TTC7B
EHMT2.2	8.19817528084938e-05	-0.103702	0.221	0.347	1	Ad-LTMR.NTRK3/KCNQ3	EHMT2
CEP20.2	8.19966391078423e-05	-0.158876	0.143	0.258	1	Ad-LTMR.NTRK3/KCNQ3	CEP20
TES.3	8.23006892025184e-05	-0.265116	0.225	0.342	1	Ad-LTMR.NTRK3/KCNQ3	TES
SLC2A4RG.2	8.25191751852888e-05	-0.011498	0.022	0.102	1	Ad-LTMR.NTRK3/KCNQ3	SLC2A4RG
ENSCAFG00845016349.3	8.27339963211062e-05	-0.0194418	0.095	0.21	1	Ad-LTMR.NTRK3/KCNQ3	ENSCAFG00845016349
LRRC51.2	8.28664288893515e-05	-0.0204991	0.022	0.1	1	Ad-LTMR.NTRK3/KCNQ3	LRRC51
FAM53B.3	8.29038530063125e-05	-0.083976	0.139	0.273	1	Ad-LTMR.NTRK3/KCNQ3	FAM53B
ENSCAFG00845023797.2	8.2967086891189e-05	-0.0253517	0.03	0.116	1	Ad-LTMR.NTRK3/KCNQ3	ENSCAFG00845023797
MRPS33.1	8.32842922935893e-05	-0.282881	0.221	0.334	1	Ad-LTMR.NTRK3/KCNQ3	MRPS33
POLK.3	8.34868978812295e-05	0.229265	0.39	0.297	1	Ad-LTMR.NTRK3/KCNQ3	POLK
AK6.2	8.35595405488393e-05	-0.118749	0.1	0.209	1	Ad-LTMR.NTRK3/KCNQ3	AK6
KLHL23.1	8.35949002580138e-05	-0.1438	0.139	0.257	1	Ad-LTMR.NTRK3/KCNQ3	KLHL23
SPO11.2	8.39193651450404e-05	-0.051979	0.065	0.16	1	Ad-LTMR.NTRK3/KCNQ3	SPO11
HOXA6.3	8.39827950427241e-05	-0.125123	0.091	0.19	1	Ad-LTMR.NTRK3/KCNQ3	HOXA6
PES1.2	8.40005846843178e-05	-0.158866	0.152	0.273	1	Ad-LTMR.NTRK3/KCNQ3	PES1
RPAP2.2	8.41974046892696e-05	0.278979	0.494	0.418	1	Ad-LTMR.NTRK3/KCNQ3	RPAP2
THNSL1.3	8.43852556899472e-05	-0.287358	0.225	0.341	1	Ad-LTMR.NTRK3/KCNQ3	THNSL1
IL27RA.3	8.48797930729779e-05	-0.0469205	0.065	0.164	1	Ad-LTMR.NTRK3/KCNQ3	IL27RA
ENSCAFG00845007365.3	8.49404800153587e-05	0.143872	0.225	0.146	1	Ad-LTMR.NTRK3/KCNQ3	ENSCAFG00845007365
ENSCAFG00845020559.2	8.4980750012378e-05	-0.0113079	0.03	0.114	1	Ad-LTMR.NTRK3/KCNQ3	ENSCAFG00845020559
TUBE1.2	8.49879729795103e-05	0.431978	0.346	0.264	1	Ad-LTMR.NTRK3/KCNQ3	TUBE1
LAP3.2	8.50431561929495e-05	-0.262491	0.169	0.278	1	Ad-LTMR.NTRK3/KCNQ3	LAP3
ENSCAFG00845016105.1	8.50613099852757e-05	-0.0261814	0.056	0.156	1	Ad-LTMR.NTRK3/KCNQ3	ENSCAFG00845016105
RFLNA.3	8.51525049084734e-05	-0.0230301	0.056	0.151	1	Ad-LTMR.NTRK3/KCNQ3	RFLNA
TBL3.2	8.51590927168433e-05	-0.158401	0.225	0.362	1	Ad-LTMR.NTRK3/KCNQ3	TBL3
SCN4B.3	8.55479619656197e-05	-0.158769	0.459	0.29	1	Ad-LTMR.NTRK3/KCNQ3	SCN4B
SLC12A4.3	8.61747853595127e-05	-0.051565	0.048	0.137	1	Ad-LTMR.NTRK3/KCNQ3	SLC12A4
SDCCAG8.3	8.6198291551175e-05	0.268595	0.455	0.375	1	Ad-LTMR.NTRK3/KCNQ3	SDCCAG8
ARL4A.2	8.62990532577359e-05	-0.0938806	0.1	0.208	1	Ad-LTMR.NTRK3/KCNQ3	ARL4A
ILVBL.3	8.6508604535728e-05	-0.102465	0.16	0.279	1	Ad-LTMR.NTRK3/KCNQ3	ILVBL
PSME2.2	8.68429536220888e-05	-0.133589	0.139	0.255	1	Ad-LTMR.NTRK3/KCNQ3	PSME2
NRSN2.3	8.68871103658384e-05	-0.0351343	0.026	0.108	1	Ad-LTMR.NTRK3/KCNQ3	NRSN2
ENSCAFG00845029807	8.69593704739676e-05	0.0299286	0.113	0.052	1	Ad-LTMR.NTRK3/KCNQ3	ENSCAFG00845029807
CCDC137.1	8.70197271679586e-05	-0.131459	0.147	0.271	1	Ad-LTMR.NTRK3/KCNQ3	CCDC137
USP40.3	8.71500319854354e-05	0.18707	0.424	0.327	1	Ad-LTMR.NTRK3/KCNQ3	USP40
CYRIB.3	8.7667042204576e-05	-0.056619	0.074	0.173	1	Ad-LTMR.NTRK3/KCNQ3	CYRIB
ENSCAFG00845001031.3	8.77614666605943e-05	0.213774	0.359	0.275	1	Ad-LTMR.NTRK3/KCNQ3	ENSCAFG00845001031
PIGN.2	8.82987007462318e-05	0.281521	0.32	0.23	1	Ad-LTMR.NTRK3/KCNQ3	PIGN
ENSCAFG00845011633.3	8.860597386774e-05	-0.186764	0.087	0.192	1	Ad-LTMR.NTRK3/KCNQ3	ENSCAFG00845011633
TTLL12.2	8.88695148822061e-05	-0.200774	0.221	0.339	1	Ad-LTMR.NTRK3/KCNQ3	TTLL12
DOC2A.2	8.90065189673183e-05	-0.0210912	0.035	0.122	1	Ad-LTMR.NTRK3/KCNQ3	DOC2A
LUZP1	8.92201842305175e-05	0.353535	0.494	0.402	1	Ad-LTMR.NTRK3/KCNQ3	LUZP1
HOPX.3	8.92285503755394e-05	-0.103205	0.1	0.211	1	Ad-LTMR.NTRK3/KCNQ3	HOPX
ENSCAFG00845024319.2	8.92509289350591e-05	-0.0797077	0.069	0.165	1	Ad-LTMR.NTRK3/KCNQ3	ENSCAFG00845024319
PSMG3.2	8.92908987461128e-05	-0.0461044	0.03	0.114	1	Ad-LTMR.NTRK3/KCNQ3	PSMG3
ENSCAFG00845006429.2	8.93787268090868e-05	-0.022557	0.026	0.107	1	Ad-LTMR.NTRK3/KCNQ3	ENSCAFG00845006429
MCAM.2	8.94102966494718e-05	-0.147133	0.074	0.176	1	Ad-LTMR.NTRK3/KCNQ3	MCAM
ENSCAFG00845030455.3	8.94194032511581e-05	-0.0697083	0.104	0.216	1	Ad-LTMR.NTRK3/KCNQ3	ENSCAFG00845030455
TFE3.2	8.95748661268809e-05	-0.133497	0.104	0.214	1	Ad-LTMR.NTRK3/KCNQ3	TFE3
ZFYVE21.3	8.96379565586111e-05	-0.120831	0.113	0.216	1	Ad-LTMR.NTRK3/KCNQ3	ZFYVE21
L3MBTL2.1	8.99019205185767e-05	-0.308175	0.264	0.391	1	Ad-LTMR.NTRK3/KCNQ3	L3MBTL2
ENSCAFG00845007451.3	9.00165975497467e-05	0.0420433	0.104	0.233	1	Ad-LTMR.NTRK3/KCNQ3	ENSCAFG00845007451
RBM23.2	9.00939341639143e-05	-0.116117	0.117	0.226	1	Ad-LTMR.NTRK3/KCNQ3	RBM23
DDB1.1	9.02809063880723e-05	-0.305181	0.368	0.474	1	Ad-LTMR.NTRK3/KCNQ3	DDB1
WDR44.1	9.0354185698912e-05	0.200292	0.515	0.411	1	Ad-LTMR.NTRK3/KCNQ3	WDR44
NCOA6.3	9.04102760114921e-05	0.260577	0.498	0.415	1	Ad-LTMR.NTRK3/KCNQ3	NCOA6
TBC1D22B.3	9.05383192671844e-05	-0.0514418	0.082	0.186	1	Ad-LTMR.NTRK3/KCNQ3	TBC1D22B
MYZAP.2	9.12183373973213e-05	-0.0397904	0.048	0.14	1	Ad-LTMR.NTRK3/KCNQ3	MYZAP
NUDT16L1.1	9.14175240575508e-05	-0.125992	0.139	0.259	1	Ad-LTMR.NTRK3/KCNQ3	NUDT16L1
TMUB1.2	9.20107185594001e-05	-0.104198	0.121	0.235	1	Ad-LTMR.NTRK3/KCNQ3	TMUB1
RIT2.2	9.20389084336766e-05	-0.418933	0.117	0.226	1	Ad-LTMR.NTRK3/KCNQ3	RIT2
CRYAB.2	9.21936121838215e-05	-0.268963	0.052	0.142	1	Ad-LTMR.NTRK3/KCNQ3	CRYAB
ENSCAFG00845028299.3	9.22230162271112e-05	0.283742	0.325	0.242	1	Ad-LTMR.NTRK3/KCNQ3	ENSCAFG00845028299
ENSCAFG00845017629.3	9.28316492863264e-05	-0.000203126	0.069	0.174	1	Ad-LTMR.NTRK3/KCNQ3	ENSCAFG00845017629
PGK1.1	9.32985800026595e-05	-0.457279	0.45	0.515	1	Ad-LTMR.NTRK3/KCNQ3	PGK1
PEX2.2	9.34355512025718e-05	-0.168154	0.134	0.243	1	Ad-LTMR.NTRK3/KCNQ3	PEX2
SP110.3	9.34569888049326e-05	-0.132261	0.121	0.236	1	Ad-LTMR.NTRK3/KCNQ3	SP110
TIMMDC1.2	9.34763910286706e-05	-0.193184	0.195	0.333	1	Ad-LTMR.NTRK3/KCNQ3	TIMMDC1
POLB.3	9.35799599094834e-05	-0.284769	0.212	0.316	1	Ad-LTMR.NTRK3/KCNQ3	POLB
GARIN5A.2	9.37767498460605e-05	-0.0362898	0.052	0.146	1	Ad-LTMR.NTRK3/KCNQ3	GARIN5A
ENSCAFG00845004582.3	9.38008368945475e-05	0.0303692	0.104	0.235	1	Ad-LTMR.NTRK3/KCNQ3	ENSCAFG00845004582
FBXL2.3	9.38898319386119e-05	0.311612	0.515	0.391	1	Ad-LTMR.NTRK3/KCNQ3	FBXL2
SLCO5A1.1	9.47206769446361e-05	0.281404	0.286	0.192	1	Ad-LTMR.NTRK3/KCNQ3	SLCO5A1
DIP2B.3	9.56079327643325e-05	0.29072	0.446	0.352	1	Ad-LTMR.NTRK3/KCNQ3	DIP2B
ENSCAFG00845007268.3	9.5625545872395e-05	0.0168516	0.095	0.221	1	Ad-LTMR.NTRK3/KCNQ3	ENSCAFG00845007268
WNT5A.1	9.58855921514434e-05	0.155496	0.247	0.157	1	Ad-LTMR.NTRK3/KCNQ3	WNT5A
ENSCAFG00845018280.1	9.62130540797321e-05	-0.113023	0.065	0.166	1	Ad-LTMR.NTRK3/KCNQ3	ENSCAFG00845018280
ENSCAFG00845003734.2	9.65591940579551e-05	-0.0171336	0.052	0.148	1	Ad-LTMR.NTRK3/KCNQ3	ENSCAFG00845003734
NDUFAF8.2	9.66747988734639e-05	-0.025716	0.061	0.153	1	Ad-LTMR.NTRK3/KCNQ3	NDUFAF8
ENSCAFG00845020146.3	9.6711237441794e-05	-0.0203983	0.056	0.152	1	Ad-LTMR.NTRK3/KCNQ3	ENSCAFG00845020146
ENSCAFG00845008718.3	9.67654446867845e-05	-0.0291722	0.095	0.211	1	Ad-LTMR.NTRK3/KCNQ3	ENSCAFG00845008718
TMEM254.1	9.6784923105008e-05	-0.0737103	0.043	0.135	1	Ad-LTMR.NTRK3/KCNQ3	TMEM254
KLHL36.2	9.76849507408754e-05	-0.0131006	0.026	0.107	1	Ad-LTMR.NTRK3/KCNQ3	KLHL36
ENSCAFG00845024149.3	9.84850861546317e-05	-0.0355905	0.035	0.12	1	Ad-LTMR.NTRK3/KCNQ3	ENSCAFG00845024149
AP2A2.2	9.87305027725973e-05	-0.376389	0.58	0.643	1	Ad-LTMR.NTRK3/KCNQ3	AP2A2
ENSCAFG00845026510.3	9.89198549564972e-05	0.000252594	0.1	0.226	1	Ad-LTMR.NTRK3/KCNQ3	ENSCAFG00845026510
OS9.2	9.90444662554635e-05	-0.285869	0.229	0.337	1	Ad-LTMR.NTRK3/KCNQ3	OS9
ENSCAFG00845009481.2	9.93353349529775e-05	0.357505	0.29	0.206	1	Ad-LTMR.NTRK3/KCNQ3	ENSCAFG00845009481
ENSCAFG00845014717.3	9.9650837540418e-05	-1.02098	0.45	0.475	1	Ad-LTMR.NTRK3/KCNQ3	ENSCAFG00845014717
TBCEL.2	0.000100031	0.190126	0.416	0.318	1	Ad-LTMR.NTRK3/KCNQ3	TBCEL
FOXRED2.2	0.000100114	-0.0285413	0.022	0.101	1	Ad-LTMR.NTRK3/KCNQ3	FOXRED2
ERGIC1.3	0.000100127	0.282158	0.498	0.41	1	Ad-LTMR.NTRK3/KCNQ3	ERGIC1
ENSCAFG00845028754.3	0.000100215	0.00476065	0.1	0.226	1	Ad-LTMR.NTRK3/KCNQ3	ENSCAFG00845028754
LRATD2.3	0.000100288	-0.0531458	0.056	0.148	1	Ad-LTMR.NTRK3/KCNQ3	LRATD2
IL31RA.3	0.000100296	-0.308129	0.026	0.105	1	Ad-LTMR.NTRK3/KCNQ3	IL31RA
ERAL1.2	0.000100951	-0.141698	0.126	0.232	1	Ad-LTMR.NTRK3/KCNQ3	ERAL1
TMEM129.2	0.000100963	-0.0944636	0.113	0.222	1	Ad-LTMR.NTRK3/KCNQ3	TMEM129
CRTC2.3	0.000101066	-0.0609056	0.091	0.195	1	Ad-LTMR.NTRK3/KCNQ3	CRTC2
COLGALT1.2	0.000101323	-0.18343	0.19	0.304	1	Ad-LTMR.NTRK3/KCNQ3	COLGALT1
ENSCAFG00845000866.1	0.000101635	-0.00385477	0.251	0.141	1	Ad-LTMR.NTRK3/KCNQ3	ENSCAFG00845000866
FAM216A.2	0.000101914	-0.169709	0.152	0.264	1	Ad-LTMR.NTRK3/KCNQ3	FAM216A
ANKRD54.3	0.000102235	-0.117277	0.117	0.226	1	Ad-LTMR.NTRK3/KCNQ3	ANKRD54
HS6ST2.3	0.000102509	-0.132035	0.095	0.204	1	Ad-LTMR.NTRK3/KCNQ3	HS6ST2
C4H5orf22	0.000102653	0.0777426	0.16	0.082	1	Ad-LTMR.NTRK3/KCNQ3	C4H5orf22
NACC1.1	0.000103129	-0.21158	0.199	0.323	1	Ad-LTMR.NTRK3/KCNQ3	NACC1
ZNF32.2	0.00010344	-0.0749879	0.069	0.167	1	Ad-LTMR.NTRK3/KCNQ3	ZNF32
CCDC6.1	0.000103599	0.316895	0.476	0.38	1	Ad-LTMR.NTRK3/KCNQ3	CCDC6
ENSCAFG00845001832.3	0.000103613	-0.027708	0.091	0.206	1	Ad-LTMR.NTRK3/KCNQ3	ENSCAFG00845001832
ELAVL3.2	0.000103718	-0.364869	0.606	0.695	1	Ad-LTMR.NTRK3/KCNQ3	ELAVL3
NANS.3	0.000103809	-0.172641	0.16	0.273	1	Ad-LTMR.NTRK3/KCNQ3	NANS
POLR2J.1	0.000103933	-0.245128	0.134	0.236	1	Ad-LTMR.NTRK3/KCNQ3	POLR2J
ENSCAFG00845002962.3	0.000104071	-0.0836617	0.117	0.235	1	Ad-LTMR.NTRK3/KCNQ3	ENSCAFG00845002962
HAUS2.2	0.000104236	-0.21122	0.199	0.318	1	Ad-LTMR.NTRK3/KCNQ3	HAUS2
ENSCAFG00845008192.2	0.00010445	-0.0559684	0.061	0.155	1	Ad-LTMR.NTRK3/KCNQ3	ENSCAFG00845008192
DISP1.3	0.000104539	0.420267	0.446	0.358	1	Ad-LTMR.NTRK3/KCNQ3	DISP1
CGNL1	0.000104667	0.175027	0.186	0.106	1	Ad-LTMR.NTRK3/KCNQ3	CGNL1
ALDH2.1	0.000104875	-0.351486	0.377	0.487	1	Ad-LTMR.NTRK3/KCNQ3	ALDH2
AHCY.2	0.000104976	-0.113127	0.078	0.182	1	Ad-LTMR.NTRK3/KCNQ3	AHCY
DNAJC8.1	0.00010513	-0.341605	0.342	0.436	1	Ad-LTMR.NTRK3/KCNQ3	DNAJC8
ENSCAFG00845008721.3	0.000105184	-0.0313188	0.069	0.169	1	Ad-LTMR.NTRK3/KCNQ3	ENSCAFG00845008721
OPA3.2	0.000105339	-0.129618	0.13	0.244	1	Ad-LTMR.NTRK3/KCNQ3	OPA3
ENSCAFG00845026147	0.000105562	0.0931861	0.104	0.046	1	Ad-LTMR.NTRK3/KCNQ3	ENSCAFG00845026147
EPG5.2	0.0001058	0.16139	0.515	0.419	1	Ad-LTMR.NTRK3/KCNQ3	EPG5
ENSCAFG00845006904.2	0.000105853	-0.0183546	0.043	0.133	1	Ad-LTMR.NTRK3/KCNQ3	ENSCAFG00845006904
UPF3B.2	0.000106073	-0.0887862	0.13	0.248	1	Ad-LTMR.NTRK3/KCNQ3	UPF3B
GMFG.2	0.000106216	-0.0612522	0.061	0.16	1	Ad-LTMR.NTRK3/KCNQ3	GMFG
ENSCAFG00845016192.2	0.000106527	0.075209	0.177	0.1	1	Ad-LTMR.NTRK3/KCNQ3	ENSCAFG00845016192
TMTC4.3	0.000107879	0.177365	0.377	0.283	1	Ad-LTMR.NTRK3/KCNQ3	TMTC4
RAB5C.2	0.000108069	-0.237014	0.203	0.309	1	Ad-LTMR.NTRK3/KCNQ3	RAB5C
GPR139.3	0.00010816	-0.0673436	0.035	0.12	1	Ad-LTMR.NTRK3/KCNQ3	GPR139
ENSCAFG00845007600.1	0.000108457	0.092945	0.117	0.056	1	Ad-LTMR.NTRK3/KCNQ3	ENSCAFG00845007600
ARL10.3	0.000108908	-0.092904	0.104	0.209	1	Ad-LTMR.NTRK3/KCNQ3	ARL10
ENSCAFG00845004439.1	0.000109335	0.100504	0.203	0.119	1	Ad-LTMR.NTRK3/KCNQ3	ENSCAFG00845004439
VAPB.1	0.000109907	-0.348565	0.381	0.474	1	Ad-LTMR.NTRK3/KCNQ3	VAPB
SLC35A5.1	0.000110069	-0.358072	0.242	0.343	1	Ad-LTMR.NTRK3/KCNQ3	SLC35A5
TSTD2.2	0.000110191	-0.150183	0.147	0.26	1	Ad-LTMR.NTRK3/KCNQ3	TSTD2
ATP11B.3	0.000110231	-0.0450186	0.091	0.203	1	Ad-LTMR.NTRK3/KCNQ3	ATP11B
ENSCAFG00845012645.3	0.000110664	0.00876219	0.104	0.229	1	Ad-LTMR.NTRK3/KCNQ3	ENSCAFG00845012645
UBAP1L.2	0.000111255	-0.0424803	0.048	0.136	1	Ad-LTMR.NTRK3/KCNQ3	UBAP1L
BRD9.3	0.00011144	-0.213032	0.277	0.405	1	Ad-LTMR.NTRK3/KCNQ3	BRD9
PFDN4.2	0.000111761	-0.162297	0.147	0.256	1	Ad-LTMR.NTRK3/KCNQ3	PFDN4
B3GNT4.2	0.000111866	-0.00784034	0.039	0.126	1	Ad-LTMR.NTRK3/KCNQ3	B3GNT4
NAT9.3	0.00011188	-0.00258858	0.087	0.202	1	Ad-LTMR.NTRK3/KCNQ3	NAT9
ARSB	0.000112171	0.128312	0.134	0.068	1	Ad-LTMR.NTRK3/KCNQ3	ARSB
CRBN.1	0.000112493	0.100876	0.714	0.589	1	Ad-LTMR.NTRK3/KCNQ3	CRBN
SCO2.2	0.000112568	-0.0379262	0.03	0.114	1	Ad-LTMR.NTRK3/KCNQ3	SCO2
ENSCAFG00845017051.3	0.000112596	-1.18658	0.455	0.504	1	Ad-LTMR.NTRK3/KCNQ3	ENSCAFG00845017051
MINK1.1	0.000112669	-0.26774	0.281	0.428	1	Ad-LTMR.NTRK3/KCNQ3	MINK1
ENSCAFG00845011478.3	0.000112785	-0.00370444	0.104	0.228	1	Ad-LTMR.NTRK3/KCNQ3	ENSCAFG00845011478
MYOM2.3	0.000112885	-0.101986	0.056	0.147	1	Ad-LTMR.NTRK3/KCNQ3	MYOM2
PPP3CB.1	0.000112965	-0.287983	0.433	0.535	1	Ad-LTMR.NTRK3/KCNQ3	PPP3CB
CLCNK.3	0.00011299	-0.0245751	0.03	0.112	1	Ad-LTMR.NTRK3/KCNQ3	CLCNK
USF1.3	0.000113023	-0.150265	0.186	0.312	1	Ad-LTMR.NTRK3/KCNQ3	USF1
C3orf70.3	0.000113105	-0.0321239	0.048	0.138	1	Ad-LTMR.NTRK3/KCNQ3	C3orf70
XRN2.3	0.000113171	0.279411	0.489	0.394	1	Ad-LTMR.NTRK3/KCNQ3	XRN2
FHDC1.1	0.000113259	0.112474	0.143	0.073	1	Ad-LTMR.NTRK3/KCNQ3	FHDC1
ENSCAFG00845016823.3	0.000113288	-0.049534	0.095	0.212	1	Ad-LTMR.NTRK3/KCNQ3	ENSCAFG00845016823
CSK.2	0.000113366	-0.0234091	0.078	0.182	1	Ad-LTMR.NTRK3/KCNQ3	CSK
LONRF1.3	0.000113388	0.210175	0.394	0.304	1	Ad-LTMR.NTRK3/KCNQ3	LONRF1
ENSCAFG00845012034.3	0.000113469	0.073359	0.091	0.212	1	Ad-LTMR.NTRK3/KCNQ3	ENSCAFG00845012034
SAMHD1.3	0.000113669	0.279582	0.299	0.219	1	Ad-LTMR.NTRK3/KCNQ3	SAMHD1
RPS29.1	0.000113855	-0.166215	0.234	0.369	1	Ad-LTMR.NTRK3/KCNQ3	RPS29
ZWINT.2	0.000114201	-0.0163666	0.026	0.106	1	Ad-LTMR.NTRK3/KCNQ3	ZWINT
FTSJ1.2	0.00011429	-0.096028	0.087	0.188	1	Ad-LTMR.NTRK3/KCNQ3	FTSJ1
EVI5L.2	0.000114419	-0.162378	0.229	0.367	1	Ad-LTMR.NTRK3/KCNQ3	EVI5L
MDGA1.3	0.000114607	0.259113	0.485	0.387	1	Ad-LTMR.NTRK3/KCNQ3	MDGA1
SENP6.3	0.000114673	-0.0251598	0.078	0.189	1	Ad-LTMR.NTRK3/KCNQ3	SENP6
UBL7.2	0.0001147	-0.390515	0.29	0.384	1	Ad-LTMR.NTRK3/KCNQ3	UBL7
ENSCAFG00845024757.2	0.000114724	-0.143612	0.173	0.282	1	Ad-LTMR.NTRK3/KCNQ3	ENSCAFG00845024757
PKN1.2	0.000114746	-0.0910387	0.117	0.23	1	Ad-LTMR.NTRK3/KCNQ3	PKN1
IER3IP1.2	0.000114946	-0.0246181	0.087	0.197	1	Ad-LTMR.NTRK3/KCNQ3	IER3IP1
RRP15.3	0.000115106	-0.0390196	0.087	0.198	1	Ad-LTMR.NTRK3/KCNQ3	RRP15
COPS7A.1	0.000115867	-0.305594	0.277	0.385	1	Ad-LTMR.NTRK3/KCNQ3	COPS7A
AASDHPPT.3	0.000115875	-0.350031	0.32	0.419	1	Ad-LTMR.NTRK3/KCNQ3	AASDHPPT
ENSCAFG00845008822.1	0.000115898	-0.309268	0.359	0.469	1	Ad-LTMR.NTRK3/KCNQ3	ENSCAFG00845008822
EPHA7.3	0.000115941	0.373432	0.303	0.215	1	Ad-LTMR.NTRK3/KCNQ3	EPHA7
ENSCAFG00845024625.2	0.000116078	-0.26054	0.199	0.312	1	Ad-LTMR.NTRK3/KCNQ3	ENSCAFG00845024625
SUSD6.2	0.000116176	0.185399	0.472	0.364	1	Ad-LTMR.NTRK3/KCNQ3	SUSD6
ENSCAFG00845011454.3	0.000116238	0.0462519	0.095	0.22	1	Ad-LTMR.NTRK3/KCNQ3	ENSCAFG00845011454
RGS2.2	0.000116277	-0.289563	0.156	0.266	1	Ad-LTMR.NTRK3/KCNQ3	RGS2
ENSCAFG00845012879.3	0.000116305	-0.0558107	0.082	0.188	1	Ad-LTMR.NTRK3/KCNQ3	ENSCAFG00845012879
PPTC7.1	0.000116559	-0.241573	0.216	0.344	1	Ad-LTMR.NTRK3/KCNQ3	PPTC7
NAT8L.2	0.000116747	-0.354632	0.316	0.45	1	Ad-LTMR.NTRK3/KCNQ3	NAT8L
NIT1.3	0.000116878	-0.0826826	0.121	0.233	1	Ad-LTMR.NTRK3/KCNQ3	NIT1
PSMD3.1	0.000117129	-0.258848	0.312	0.426	1	Ad-LTMR.NTRK3/KCNQ3	PSMD3
PRMT5.3	0.000117312	-0.163512	0.177	0.3	1	Ad-LTMR.NTRK3/KCNQ3	PRMT5
NAF1.2	0.000117528	-0.0308167	0.056	0.148	1	Ad-LTMR.NTRK3/KCNQ3	NAF1
FAM117B.2	0.000117559	0.328843	0.251	0.169	1	Ad-LTMR.NTRK3/KCNQ3	FAM117B
ENSCAFG00845028181.2	0.000117614	-0.0522119	0.052	0.142	1	Ad-LTMR.NTRK3/KCNQ3	ENSCAFG00845028181
GRIPAP1.1	0.000117637	-0.294458	0.411	0.526	1	Ad-LTMR.NTRK3/KCNQ3	GRIPAP1
GABRA3.3	0.000117846	0.395649	0.281	0.197	1	Ad-LTMR.NTRK3/KCNQ3	GABRA3
EWSR1.3	0.000118673	0.247616	0.485	0.383	1	Ad-LTMR.NTRK3/KCNQ3	EWSR1
MARK1	0.000118895	0.42271	0.654	0.598	1	Ad-LTMR.NTRK3/KCNQ3	MARK1
SNED1.2	0.000119466	0.246289	0.273	0.185	1	Ad-LTMR.NTRK3/KCNQ3	SNED1
ENSCAFG00845023327.1	0.000119574	-0.146704	0.104	0.211	1	Ad-LTMR.NTRK3/KCNQ3	ENSCAFG00845023327
CRK.2	0.000119684	-0.0902431	0.065	0.16	1	Ad-LTMR.NTRK3/KCNQ3	CRK
PIGZ.2	0.000119705	-0.0373048	0.078	0.182	1	Ad-LTMR.NTRK3/KCNQ3	PIGZ
GRWD1.2	0.000119857	-0.0440721	0.056	0.147	1	Ad-LTMR.NTRK3/KCNQ3	GRWD1
NLRX1.2	0.000119994	-0.425884	0.329	0.446	1	Ad-LTMR.NTRK3/KCNQ3	NLRX1
MRPL57.1	0.000120148	-0.219749	0.19	0.306	1	Ad-LTMR.NTRK3/KCNQ3	MRPL57
ENSCAFG00845003761.3	0.00012075	-0.0278554	0.026	0.107	1	Ad-LTMR.NTRK3/KCNQ3	ENSCAFG00845003761
NATD1.2	0.000121163	-0.0460301	0.039	0.126	1	Ad-LTMR.NTRK3/KCNQ3	NATD1
CAV2.2	0.000121381	-0.17637	0.091	0.189	1	Ad-LTMR.NTRK3/KCNQ3	CAV2
MTG2.2	0.000121648	-0.138583	0.169	0.292	1	Ad-LTMR.NTRK3/KCNQ3	MTG2
BTBD10.2	0.000122003	0.211593	0.485	0.378	1	Ad-LTMR.NTRK3/KCNQ3	BTBD10
TMEM107.1	0.000122018	-0.107573	0.091	0.191	1	Ad-LTMR.NTRK3/KCNQ3	TMEM107
ENSCAFG00845005589.3	0.000122251	0.0169433	0.1	0.225	1	Ad-LTMR.NTRK3/KCNQ3	ENSCAFG00845005589
ZNF207.2	0.000122322	0.308935	0.498	0.407	1	Ad-LTMR.NTRK3/KCNQ3	ZNF207
ENSCAFG00845023640.3	0.000122672	-0.0391885	0.026	0.104	1	Ad-LTMR.NTRK3/KCNQ3	ENSCAFG00845023640
BNC2.3	0.000123117	0.360089	0.45	0.353	1	Ad-LTMR.NTRK3/KCNQ3	BNC2
ENSCAFG00845024198.3	0.000123377	-0.0559808	0.056	0.15	1	Ad-LTMR.NTRK3/KCNQ3	ENSCAFG00845024198
THAP9.2	0.000123383	-0.419367	0.342	0.431	1	Ad-LTMR.NTRK3/KCNQ3	THAP9
IFT57.3	0.000123531	-0.109399	0.108	0.212	1	Ad-LTMR.NTRK3/KCNQ3	IFT57
YY1.2	0.00012354	0.314021	0.442	0.373	1	Ad-LTMR.NTRK3/KCNQ3	YY1
ING1.2	0.00012379	-0.0394841	0.052	0.141	1	Ad-LTMR.NTRK3/KCNQ3	ING1
ENSCAFG00845000903	0.000123848	0.0467969	0.113	0.051	1	Ad-LTMR.NTRK3/KCNQ3	ENSCAFG00845000903
TLE2.3	0.000123914	-0.0902374	0.048	0.133	1	Ad-LTMR.NTRK3/KCNQ3	TLE2
ENSCAFG00845017970.3	0.000125088	-0.0103953	0.1	0.222	1	Ad-LTMR.NTRK3/KCNQ3	ENSCAFG00845017970
TMEM223.2	0.000125387	-0.0232298	0.03	0.112	1	Ad-LTMR.NTRK3/KCNQ3	TMEM223
TESK1.3	0.00012581	-0.0211497	0.039	0.126	1	Ad-LTMR.NTRK3/KCNQ3	TESK1
ENSCAFG00845030303.2	0.000125831	-0.0954843	0.061	0.152	1	Ad-LTMR.NTRK3/KCNQ3	ENSCAFG00845030303
MRPL23.1	0.000125947	-0.316421	0.307	0.418	1	Ad-LTMR.NTRK3/KCNQ3	MRPL23
SCUBE2.3	0.000126039	0.189521	0.277	0.188	1	Ad-LTMR.NTRK3/KCNQ3	SCUBE2
WBP4.2	0.000126199	-0.179587	0.216	0.335	1	Ad-LTMR.NTRK3/KCNQ3	WBP4
ENSCAFG00845022227.3	0.000126415	-0.0359529	0.108	0.229	1	Ad-LTMR.NTRK3/KCNQ3	ENSCAFG00845022227
ZFAND2B.3	0.000126465	-0.0237451	0.108	0.23	1	Ad-LTMR.NTRK3/KCNQ3	ZFAND2B
CIB2.1	0.000126808	-0.21355	0.238	0.353	1	Ad-LTMR.NTRK3/KCNQ3	CIB2
ZZEF1.3	0.00012714	-0.039156	0.095	0.211	1	Ad-LTMR.NTRK3/KCNQ3	ZZEF1
G6PC3.2	0.000127247	-0.19903	0.177	0.283	1	Ad-LTMR.NTRK3/KCNQ3	G6PC3
CTSA.1	0.000127583	-0.20452	0.156	0.264	1	Ad-LTMR.NTRK3/KCNQ3	CTSA
ENSCAFG00845021064.3	0.000127854	-0.0345181	0.078	0.182	1	Ad-LTMR.NTRK3/KCNQ3	ENSCAFG00845021064
ENSCAFG00845012838.3	0.000128442	-0.0505746	0.061	0.156	1	Ad-LTMR.NTRK3/KCNQ3	ENSCAFG00845012838
SLAIN1.2	0.000128625	0.165351	0.212	0.131	1	Ad-LTMR.NTRK3/KCNQ3	SLAIN1
TBC1D30.1	0.000129167	0.254946	0.506	0.415	1	Ad-LTMR.NTRK3/KCNQ3	TBC1D30
PER3.3	0.000129338	0.145518	0.277	0.191	1	Ad-LTMR.NTRK3/KCNQ3	PER3
GATC.2	0.000129534	-0.110186	0.121	0.234	1	Ad-LTMR.NTRK3/KCNQ3	GATC
MRPL32.2	0.000129959	-0.0673384	0.074	0.173	1	Ad-LTMR.NTRK3/KCNQ3	MRPL32
ENSCAFG00845031026.2	0.000130202	-0.0828687	0.074	0.166	1	Ad-LTMR.NTRK3/KCNQ3	ENSCAFG00845031026
AMER3.2	0.00013059	-0.0600672	0.074	0.172	1	Ad-LTMR.NTRK3/KCNQ3	AMER3
INVS.3	0.000130701	0.20709	0.403	0.314	1	Ad-LTMR.NTRK3/KCNQ3	INVS
PSMA2.1	0.000131227	-0.36891	0.203	0.303	1	Ad-LTMR.NTRK3/KCNQ3	PSMA2
DACH2.2	0.000131397	0.220568	0.169	0.094	1	Ad-LTMR.NTRK3/KCNQ3	DACH2
ENSCAFG00845026897.2	0.000131501	0.350185	0.351	0.277	1	Ad-LTMR.NTRK3/KCNQ3	ENSCAFG00845026897
EED.2	0.000131599	0.188909	0.316	0.227	1	Ad-LTMR.NTRK3/KCNQ3	EED
MICOS10.1	0.0001322	-0.285867	0.355	0.446	1	Ad-LTMR.NTRK3/KCNQ3	MICOS10
MSH3.2	0.000132237	0.340628	0.424	0.337	1	Ad-LTMR.NTRK3/KCNQ3	MSH3
HS3ST2.3	0.00013224	0.458257	0.238	0.153	1	Ad-LTMR.NTRK3/KCNQ3	HS3ST2
KIF2A.1	0.000132537	-0.439801	0.554	0.635	1	Ad-LTMR.NTRK3/KCNQ3	KIF2A
RMC1.2	0.000132639	-0.110989	0.113	0.214	1	Ad-LTMR.NTRK3/KCNQ3	RMC1
ENSCAFG00845015071.3	0.000132696	0.00361616	0.1	0.22	1	Ad-LTMR.NTRK3/KCNQ3	ENSCAFG00845015071
PRDM4.1	0.000132766	-0.205399	0.165	0.279	1	Ad-LTMR.NTRK3/KCNQ3	PRDM4
ENSCAFG00845021420.3	0.00013285	0.0122122	0.095	0.218	1	Ad-LTMR.NTRK3/KCNQ3	ENSCAFG00845021420
RER1.2	0.000133012	-0.219605	0.134	0.234	1	Ad-LTMR.NTRK3/KCNQ3	RER1
LAMB1.3	0.000133209	0.205154	0.346	0.244	1	Ad-LTMR.NTRK3/KCNQ3	LAMB1
CEP19.2	0.000133371	-0.0222331	0.065	0.166	1	Ad-LTMR.NTRK3/KCNQ3	CEP19
ENSCAFG00845014996.3	0.000133558	-0.0256846	0.048	0.138	1	Ad-LTMR.NTRK3/KCNQ3	ENSCAFG00845014996
ENSCAFG00845026672.1	0.000133638	-0.193509	0.186	0.293	1	Ad-LTMR.NTRK3/KCNQ3	ENSCAFG00845026672
CORO2A.3	0.000134092	0.219984	0.368	0.279	1	Ad-LTMR.NTRK3/KCNQ3	CORO2A
SEPHS2.2	0.000134338	-0.0902066	0.069	0.161	1	Ad-LTMR.NTRK3/KCNQ3	SEPHS2
DDX50.3	0.000134463	-0.0218477	0.095	0.211	1	Ad-LTMR.NTRK3/KCNQ3	DDX50
ENSCAFG00845008458.3	0.000134644	-0.0157336	0.1	0.219	1	Ad-LTMR.NTRK3/KCNQ3	ENSCAFG00845008458
TOR1A.2	0.000135121	-0.124483	0.126	0.229	1	Ad-LTMR.NTRK3/KCNQ3	TOR1A
MAPDA.3	0.000135252	-0.0409425	0.082	0.19	1	Ad-LTMR.NTRK3/KCNQ3	MAPDA
LSM8.3	0.000135502	-0.00848394	0.026	0.104	1	Ad-LTMR.NTRK3/KCNQ3	LSM8
ABT1.1	0.000137042	-0.13658	0.104	0.21	1	Ad-LTMR.NTRK3/KCNQ3	ABT1
ENSCAFG00845003591.3	0.000137243	0.135149	0.113	0.245	1	Ad-LTMR.NTRK3/KCNQ3	ENSCAFG00845003591
VARS1.3	0.000137333	-0.141414	0.203	0.334	1	Ad-LTMR.NTRK3/KCNQ3	VARS1
ABHD10.2	0.000137625	-0.0602078	0.082	0.178	1	Ad-LTMR.NTRK3/KCNQ3	ABHD10
CCND3.2	0.00013841	-0.113586	0.147	0.255	1	Ad-LTMR.NTRK3/KCNQ3	CCND3
NUDT5.2	0.000138591	0.25566	0.394	0.302	1	Ad-LTMR.NTRK3/KCNQ3	NUDT5
SNRPA.3	0.000138734	-0.0350858	0.087	0.195	1	Ad-LTMR.NTRK3/KCNQ3	SNRPA
FUT7.2	0.000138899	-0.0207729	0.061	0.157	1	Ad-LTMR.NTRK3/KCNQ3	FUT7
SRRM4.3	0.000139567	0.240064	0.446	0.348	1	Ad-LTMR.NTRK3/KCNQ3	SRRM4
BRI3.2	0.000139752	-0.137803	0.095	0.198	1	Ad-LTMR.NTRK3/KCNQ3	BRI3
ENSCAFG00845001968.1	0.000139763	0.0876743	0.139	0.071	1	Ad-LTMR.NTRK3/KCNQ3	ENSCAFG00845001968
METTL22.1	0.000140041	-0.191383	0.208	0.322	1	Ad-LTMR.NTRK3/KCNQ3	METTL22
DNAJC13	0.000140057	0.375092	0.619	0.536	1	Ad-LTMR.NTRK3/KCNQ3	DNAJC13
MOB1B.3	0.000140583	0.199427	0.385	0.298	1	Ad-LTMR.NTRK3/KCNQ3	MOB1B
ATP13A2.1	0.000140962	-0.284922	0.372	0.471	1	Ad-LTMR.NTRK3/KCNQ3	ATP13A2
HECTD2.3	0.000140984	0.21034	0.351	0.257	1	Ad-LTMR.NTRK3/KCNQ3	HECTD2
HSD17B6.2	0.000141595	-0.0311735	0.035	0.115	1	Ad-LTMR.NTRK3/KCNQ3	HSD17B6
PPIE.2	0.000141761	-0.150269	0.16	0.272	1	Ad-LTMR.NTRK3/KCNQ3	PPIE
ZNF461.2	0.000142413	0.126	0.182	0.105	1	Ad-LTMR.NTRK3/KCNQ3	ZNF461
RIC8A.2	0.000142555	-0.188009	0.173	0.285	1	Ad-LTMR.NTRK3/KCNQ3	RIC8A
TPP1.2	0.00014303	-0.12639	0.121	0.229	1	Ad-LTMR.NTRK3/KCNQ3	TPP1
MBLAC1.2	0.000143259	-0.0924686	0.091	0.189	1	Ad-LTMR.NTRK3/KCNQ3	MBLAC1
OR13D3.3	0.000143315	-0.0180622	0.091	0.207	1	Ad-LTMR.NTRK3/KCNQ3	OR13D3
NARF.2	0.000143618	-0.172698	0.19	0.304	1	Ad-LTMR.NTRK3/KCNQ3	NARF
SMIM11.2	0.000143655	-0.0313136	0.056	0.146	1	Ad-LTMR.NTRK3/KCNQ3	SMIM11
ENSCAFG00845014106.1	0.000143683	0.158053	0.26	0.16	1	Ad-LTMR.NTRK3/KCNQ3	ENSCAFG00845014106
POMT2.2	0.000143764	-0.0877791	0.117	0.221	1	Ad-LTMR.NTRK3/KCNQ3	POMT2
NUDT8.2	0.000143957	-0.049106	0.069	0.161	1	Ad-LTMR.NTRK3/KCNQ3	NUDT8
USF2.1	0.000144012	-0.164767	0.143	0.262	1	Ad-LTMR.NTRK3/KCNQ3	USF2
FBL.2	0.000144045	-0.0599494	0.095	0.197	1	Ad-LTMR.NTRK3/KCNQ3	FBL
TAF7.1	0.000144117	-0.247409	0.26	0.361	1	Ad-LTMR.NTRK3/KCNQ3	TAF7
B3GLCT.2	0.000144291	0.0467821	0.359	0.249	1	Ad-LTMR.NTRK3/KCNQ3	B3GLCT
IGF2R.1	0.000144472	-0.413115	0.459	0.535	1	Ad-LTMR.NTRK3/KCNQ3	IGF2R
YAP1.2	0.000144969	0.0677222	0.221	0.132	1	Ad-LTMR.NTRK3/KCNQ3	YAP1
ADGRL1.2	0.000145167	-0.259422	0.312	0.426	1	Ad-LTMR.NTRK3/KCNQ3	ADGRL1
HEY1.2	0.000145513	-0.129617	0.139	0.25	1	Ad-LTMR.NTRK3/KCNQ3	HEY1
CNRIP1.2	0.000145737	-0.197572	0.156	0.259	1	Ad-LTMR.NTRK3/KCNQ3	CNRIP1
PTGR2.3	0.000145954	-0.0356147	0.052	0.141	1	Ad-LTMR.NTRK3/KCNQ3	PTGR2
SERP1.2	0.000146055	-0.120355	0.121	0.233	1	Ad-LTMR.NTRK3/KCNQ3	SERP1
PPIC.2	0.00014614	-0.0904377	0.056	0.145	1	Ad-LTMR.NTRK3/KCNQ3	PPIC
OTULINL.2	0.000146475	-0.0621874	0.065	0.159	1	Ad-LTMR.NTRK3/KCNQ3	OTULINL
MRPS18C.3	0.000146497	-0.0468715	0.074	0.169	1	Ad-LTMR.NTRK3/KCNQ3	MRPS18C
SLC49A4.2	0.00014653	0.239835	0.416	0.319	1	Ad-LTMR.NTRK3/KCNQ3	SLC49A4
ENSCAFG00845015844.2	0.000146976	0.147545	0.165	0.093	1	Ad-LTMR.NTRK3/KCNQ3	ENSCAFG00845015844
EXD2.1	0.000147277	0.0732399	0.126	0.06	1	Ad-LTMR.NTRK3/KCNQ3	EXD2.1
R3HDM4.2	0.000147346	-0.00754504	0.03	0.111	1	Ad-LTMR.NTRK3/KCNQ3	R3HDM4
ENSCAFG00845025800.1	0.000148045	0.0996954	0.121	0.062	1	Ad-LTMR.NTRK3/KCNQ3	ENSCAFG00845025800
GRB14.3	0.000148734	-0.166191	0.13	0.239	1	Ad-LTMR.NTRK3/KCNQ3	GRB14
OGFOD3.2	0.000148952	-0.109902	0.104	0.197	1	Ad-LTMR.NTRK3/KCNQ3	OGFOD3
TBKBP1.1	0.000149062	-0.112442	0.108	0.217	1	Ad-LTMR.NTRK3/KCNQ3	TBKBP1
MRPS7.1	0.000149779	-0.205016	0.169	0.271	1	Ad-LTMR.NTRK3/KCNQ3	MRPS7
CTSL.4	0.000149927	-0.035844	0.087	0.19	1	Ad-LTMR.NTRK3/KCNQ3	CTSL
SRRM1.3	0.000150029	0.259552	0.584	0.517	1	Ad-LTMR.NTRK3/KCNQ3	SRRM1
RCAN3.1	0.00015041	-0.407916	0.338	0.444	1	Ad-LTMR.NTRK3/KCNQ3	RCAN3
ISL1.1	0.00015202	-0.349824	0.359	0.463	1	Ad-LTMR.NTRK3/KCNQ3	ISL1
ZNF787.2	0.000152745	0.182836	0.307	0.224	1	Ad-LTMR.NTRK3/KCNQ3	ZNF787
CDH20.2	0.000152822	-0.13417	0.074	0.17	1	Ad-LTMR.NTRK3/KCNQ3	CDH20
METTL25B.3	0.000152869	-0.0493229	0.052	0.143	1	Ad-LTMR.NTRK3/KCNQ3	METTL25B
GART.1	0.000153291	-0.289936	0.212	0.314	1	Ad-LTMR.NTRK3/KCNQ3	GART
ENSCAFG00845002534	0.000153516	0.0780919	0.238	0.149	1	Ad-LTMR.NTRK3/KCNQ3	ENSCAFG00845002534
ATOSA.3	0.000153563	-0.0157597	0.095	0.215	1	Ad-LTMR.NTRK3/KCNQ3	ATOSA
FAF2.2	0.000154395	0.24642	0.472	0.382	1	Ad-LTMR.NTRK3/KCNQ3	FAF2
ENSCAFG00845019343.3	0.000154719	-0.0483945	0.087	0.192	1	Ad-LTMR.NTRK3/KCNQ3	ENSCAFG00845019343
SLC25A51.3	0.000155571	-0.015532	0.095	0.213	1	Ad-LTMR.NTRK3/KCNQ3	SLC25A51
HOXB7.1	0.000155649	-0.155757	0.087	0.181	1	Ad-LTMR.NTRK3/KCNQ3	HOXB7
SETD6.2	0.000155945	-0.0973857	0.108	0.215	1	Ad-LTMR.NTRK3/KCNQ3	SETD6
ARG1.3	0.000156355	-0.0535054	0.078	0.176	1	Ad-LTMR.NTRK3/KCNQ3	ARG1
CRTC3.3	0.000156659	-0.0575753	0.082	0.18	1	Ad-LTMR.NTRK3/KCNQ3	CRTC3
PTRH2.2	0.000156746	-0.0905754	0.082	0.182	1	Ad-LTMR.NTRK3/KCNQ3	PTRH2
AUP1.2	0.000157708	-0.121453	0.134	0.247	1	Ad-LTMR.NTRK3/KCNQ3	AUP1
RPS6KB2.2	0.000158196	-0.176845	0.156	0.269	1	Ad-LTMR.NTRK3/KCNQ3	RPS6KB2
SEMA5A	0.000158412	0.116708	0.247	0.15	1	Ad-LTMR.NTRK3/KCNQ3	SEMA5A
RNF167.2	0.000159239	-0.175774	0.117	0.218	1	Ad-LTMR.NTRK3/KCNQ3	RNF167
ATP1A1.2	0.000159475	-0.459409	0.879	0.88	1	Ad-LTMR.NTRK3/KCNQ3	ATP1A1
TIGD7.2	0.000159931	-0.136653	0.104	0.206	1	Ad-LTMR.NTRK3/KCNQ3	TIGD7
TSHZ3.2	0.000159963	-0.115931	0.268	0.397	1	Ad-LTMR.NTRK3/KCNQ3	TSHZ3
GPSM1.3	0.000160094	-0.136054	0.121	0.224	1	Ad-LTMR.NTRK3/KCNQ3	GPSM1
PAQR7.3	0.000160657	-0.0433898	0.091	0.192	1	Ad-LTMR.NTRK3/KCNQ3	PAQR7
TRAPPC6A.2	0.000161243	-0.0606191	0.065	0.16	1	Ad-LTMR.NTRK3/KCNQ3	TRAPPC6A
GPANK1.2	0.000161653	-0.0642232	0.1	0.2	1	Ad-LTMR.NTRK3/KCNQ3	GPANK1
ENSCAFG00845014044.3	0.000162497	-0.190143	0.225	0.353	1	Ad-LTMR.NTRK3/KCNQ3	ENSCAFG00845014044
ENSCAFG00845024688.3	0.000163121	-0.0301016	0.048	0.135	1	Ad-LTMR.NTRK3/KCNQ3	ENSCAFG00845024688
PLEKHA7.2	0.000164747	-0.0737115	0.039	0.122	1	Ad-LTMR.NTRK3/KCNQ3	PLEKHA7
LGI1.2	0.000164994	0.221114	0.42	0.323	1	Ad-LTMR.NTRK3/KCNQ3	LGI1
IFT80.3	0.00016502	-0.0445727	0.078	0.176	1	Ad-LTMR.NTRK3/KCNQ3	IFT80
C28H10orf88.2	0.000165492	-0.0583992	0.078	0.174	1	Ad-LTMR.NTRK3/KCNQ3	C28H10orf88
ENSCAFG00845015591.3	0.000165498	-0.228274	0.16	0.28	1	Ad-LTMR.NTRK3/KCNQ3	ENSCAFG00845015591
SEC61B.1	0.00016559	-0.169331	0.182	0.304	1	Ad-LTMR.NTRK3/KCNQ3	SEC61B
ENSCAFG00845011160.2	0.000166188	-0.00179308	0.061	0.155	1	Ad-LTMR.NTRK3/KCNQ3	ENSCAFG00845011160
ANKRD13D.2	0.000166468	-0.0808446	0.113	0.22	1	Ad-LTMR.NTRK3/KCNQ3	ANKRD13D
SUMO2.1	0.000166505	-0.312012	0.286	0.387	1	Ad-LTMR.NTRK3/KCNQ3	SUMO2
RFX5.3	0.000166563	-0.0462034	0.043	0.131	1	Ad-LTMR.NTRK3/KCNQ3	RFX5
ENSCAFG00845019402.2	0.000166661	-0.0270826	0.03	0.11	1	Ad-LTMR.NTRK3/KCNQ3	ENSCAFG00845019402
DEDD.3	0.000166691	-0.123973	0.152	0.258	1	Ad-LTMR.NTRK3/KCNQ3	DEDD
ENSCAFG00845001165.2	0.000167575	-0.470213	0.333	0.441	1	Ad-LTMR.NTRK3/KCNQ3	ENSCAFG00845001165
IDH3G.1	0.000167933	-0.259902	0.338	0.462	1	Ad-LTMR.NTRK3/KCNQ3	IDH3G
ARMCX2.2	0.000168616	-0.166034	0.126	0.231	1	Ad-LTMR.NTRK3/KCNQ3	ARMCX2
GSTK1.3	0.000168985	-0.213897	0.152	0.254	1	Ad-LTMR.NTRK3/KCNQ3	GSTK1
CMC4.2	0.000169243	-0.0210363	0.03	0.11	1	Ad-LTMR.NTRK3/KCNQ3	CMC4
PIPOX.2	0.00016981	0.127077	0.165	0.092	1	Ad-LTMR.NTRK3/KCNQ3	PIPOX
KLHL24.2	0.000170124	0.157321	0.433	0.337	1	Ad-LTMR.NTRK3/KCNQ3	KLHL24
TMT1A.3	0.000170141	-0.0302024	0.03	0.108	1	Ad-LTMR.NTRK3/KCNQ3	TMT1A
OXSM.2	0.000170554	-0.0735099	0.065	0.157	1	Ad-LTMR.NTRK3/KCNQ3	OXSM
CDKN2B.2	0.000171098	0.0260638	0.16	0.084	1	Ad-LTMR.NTRK3/KCNQ3	CDKN2B
RBM11.2	0.000171358	-0.0898378	0.139	0.25	1	Ad-LTMR.NTRK3/KCNQ3	RBM11
ENSCAFG00845007312.3	0.000171544	0.0087038	0.1	0.214	1	Ad-LTMR.NTRK3/KCNQ3	ENSCAFG00845007312
FKBP1B.1.2	0.000171704	-0.121907	0.039	0.12	1	Ad-LTMR.NTRK3/KCNQ3	FKBP1B.1
SLC3A1.1	0.000171875	0.223106	0.195	0.118	1	Ad-LTMR.NTRK3/KCNQ3	SLC3A1
CNKSR1.1	0.000171965	-0.133546	0.13	0.241	1	Ad-LTMR.NTRK3/KCNQ3	CNKSR1
RAB11FIP1.2	0.000172206	0.207087	0.26	0.179	1	Ad-LTMR.NTRK3/KCNQ3	RAB11FIP1
WASF3.2	0.000172218	0.312412	0.511	0.423	1	Ad-LTMR.NTRK3/KCNQ3	WASF3
MVD.3	0.000172333	-0.225638	0.212	0.321	1	Ad-LTMR.NTRK3/KCNQ3	MVD
FBP1.3	0.000172399	-0.413151	0.299	0.391	1	Ad-LTMR.NTRK3/KCNQ3	FBP1
ENSCAFG00845002178.2	0.000172992	-0.00639709	0.048	0.135	1	Ad-LTMR.NTRK3/KCNQ3	ENSCAFG00845002178
UBE2N.1	0.000173166	-0.395234	0.303	0.389	1	Ad-LTMR.NTRK3/KCNQ3	UBE2N
FMC1.3	0.000173547	-0.0182759	0.069	0.169	1	Ad-LTMR.NTRK3/KCNQ3	FMC1
ODF2L.3	0.000173862	0.202407	0.312	0.227	1	Ad-LTMR.NTRK3/KCNQ3	ODF2L
DDRGK1.2	0.00017433	-0.195055	0.208	0.316	1	Ad-LTMR.NTRK3/KCNQ3	DDRGK1
SLC35E1.1	0.000174707	-0.104045	0.139	0.254	1	Ad-LTMR.NTRK3/KCNQ3	SLC35E1
SPINDOC.2	0.000174831	-0.0322259	0.061	0.152	1	Ad-LTMR.NTRK3/KCNQ3	SPINDOC
MED29.1	0.000174965	-0.139795	0.26	0.399	1	Ad-LTMR.NTRK3/KCNQ3	MED29
PPIL1.2	0.000175002	-0.252788	0.169	0.264	1	Ad-LTMR.NTRK3/KCNQ3	PPIL1
HAX1.3	0.000175026	-0.0760321	0.091	0.194	1	Ad-LTMR.NTRK3/KCNQ3	HAX1
SRPRA.2	0.000175408	-0.358824	0.333	0.435	1	Ad-LTMR.NTRK3/KCNQ3	SRPRA
MARS1.2	0.00017559	-0.217301	0.16	0.262	1	Ad-LTMR.NTRK3/KCNQ3	MARS1
ENSCAFG00845028935.1	0.000175718	-0.0185031	0.26	0.15	1	Ad-LTMR.NTRK3/KCNQ3	ENSCAFG00845028935
ENSCAFG00845005771.2	0.000176445	-0.0268702	0.087	0.192	1	Ad-LTMR.NTRK3/KCNQ3	ENSCAFG00845005771
ARSA.3	0.000177255	-0.167647	0.234	0.362	1	Ad-LTMR.NTRK3/KCNQ3	ARSA
ENSCAFG00845007338.2	0.00017727	-0.0791234	0.091	0.191	1	Ad-LTMR.NTRK3/KCNQ3	ENSCAFG00845007338
ENSCAFG00845006795	0.000177313	-0.251267	0.277	0.415	1	Ad-LTMR.NTRK3/KCNQ3	ENSCAFG00845006795
SNRPA1.3	0.000177382	-0.0368708	0.078	0.179	1	Ad-LTMR.NTRK3/KCNQ3	SNRPA1
ANAPC4.3	0.000177624	0.199413	0.437	0.347	1	Ad-LTMR.NTRK3/KCNQ3	ANAPC4
KRT75.3	0.000177772	-0.0286798	0.082	0.183	1	Ad-LTMR.NTRK3/KCNQ3	KRT75
CRTAP.2	0.000178261	-0.0909011	0.108	0.214	1	Ad-LTMR.NTRK3/KCNQ3	CRTAP
C3orf18.2	0.000178286	-0.0941717	0.061	0.15	1	Ad-LTMR.NTRK3/KCNQ3	C3orf18
POP7.2	0.000179272	-0.11435	0.104	0.209	1	Ad-LTMR.NTRK3/KCNQ3	POP7
ENSCAFG00845002038.3	0.000179385	-0.0199849	0.091	0.205	1	Ad-LTMR.NTRK3/KCNQ3	ENSCAFG00845002038
SPATS2.2	0.000179489	0.340072	0.485	0.402	1	Ad-LTMR.NTRK3/KCNQ3	SPATS2
RALBP1	0.000179512	-0.352863	0.545	0.611	1	Ad-LTMR.NTRK3/KCNQ3	RALBP1
RNF10.2	0.000179608	-0.403643	0.558	0.62	1	Ad-LTMR.NTRK3/KCNQ3	RNF10
SLC41A3.2	0.000179934	-0.163416	0.117	0.219	1	Ad-LTMR.NTRK3/KCNQ3	SLC41A3
FBXO11.2	0.000180863	0.288021	0.506	0.421	1	Ad-LTMR.NTRK3/KCNQ3	FBXO11
ANKRD9.1	0.00018153	-0.0490443	0.061	0.152	1	Ad-LTMR.NTRK3/KCNQ3	ANKRD9
DIPK1B.2	0.000182647	-0.0434397	0.065	0.157	1	Ad-LTMR.NTRK3/KCNQ3	DIPK1B
ENSCAFG00845014752.2	0.000183036	0.0743348	0.199	0.121	1	Ad-LTMR.NTRK3/KCNQ3	ENSCAFG00845014752
ABCD3.2	0.000183263	0.215911	0.39	0.302	1	Ad-LTMR.NTRK3/KCNQ3	ABCD3
CLASP2.1	0.00018395	0.223533	0.814	0.716	1	Ad-LTMR.NTRK3/KCNQ3	CLASP2
ETV3.2	0.000184077	0.163986	0.268	0.182	1	Ad-LTMR.NTRK3/KCNQ3	ETV3
ENSCAFG00845013903.3	0.000184452	-0.0134161	0.026	0.101	1	Ad-LTMR.NTRK3/KCNQ3	ENSCAFG00845013903
NUP43.2	0.000184488	-0.103291	0.078	0.167	1	Ad-LTMR.NTRK3/KCNQ3	NUP43
BMS1.2	0.000184506	-0.0464657	0.048	0.133	1	Ad-LTMR.NTRK3/KCNQ3	BMS1
ENSCAFG00845009867.2	0.000184609	-0.0251513	0.039	0.123	1	Ad-LTMR.NTRK3/KCNQ3	ENSCAFG00845009867
HECTD3.3	0.00018465	-0.151368	0.173	0.294	1	Ad-LTMR.NTRK3/KCNQ3	HECTD3
KCMF1.2	0.000185839	-0.0741895	0.087	0.185	1	Ad-LTMR.NTRK3/KCNQ3	KCMF1
ARFGAP3.2	0.000187303	0.253595	0.407	0.315	1	Ad-LTMR.NTRK3/KCNQ3	ARFGAP3
NUP62.1	0.00018759	-0.15554	0.156	0.264	1	Ad-LTMR.NTRK3/KCNQ3	NUP62
ENSCAFG00845004283.3	0.000188149	2.99064601304855e-05	0.091	0.205	1	Ad-LTMR.NTRK3/KCNQ3	ENSCAFG00845004283
MPHOSPH10.3	0.000189014	-0.0455228	0.095	0.2	1	Ad-LTMR.NTRK3/KCNQ3	MPHOSPH10
LRP2.1	0.000189209	0.21411	0.121	0.061	1	Ad-LTMR.NTRK3/KCNQ3	LRP2
ENSCAFG00845023696.3	0.000189272	0.1157	0.104	0.227	1	Ad-LTMR.NTRK3/KCNQ3	ENSCAFG00845023696
ENSCAFG00845009300.3	0.000189947	-0.0125428	0.095	0.211	1	Ad-LTMR.NTRK3/KCNQ3	ENSCAFG00845009300
LAMP1.1	0.000190204	-0.512477	0.502	0.545	1	Ad-LTMR.NTRK3/KCNQ3	LAMP1
TMEM60.2	0.000190423	-0.0626731	0.078	0.175	1	Ad-LTMR.NTRK3/KCNQ3	TMEM60
ADA.3	0.000190614	-0.0929883	0.056	0.141	1	Ad-LTMR.NTRK3/KCNQ3	ADA
MRPL9.2	0.000190818	-0.132627	0.143	0.25	1	Ad-LTMR.NTRK3/KCNQ3	MRPL9
ENSCAFG00845010409.3	0.000191211	0.11461	0.104	0.229	1	Ad-LTMR.NTRK3/KCNQ3	ENSCAFG00845010409
LNPEP.1	0.00019132	0.419004	0.515	0.414	1	Ad-LTMR.NTRK3/KCNQ3	LNPEP
ARMC5.2	0.000191898	-0.0908008	0.095	0.197	1	Ad-LTMR.NTRK3/KCNQ3	ARMC5
AARS1.1	0.000192882	-0.352236	0.342	0.43	1	Ad-LTMR.NTRK3/KCNQ3	AARS1
PLEKHF2.2	0.000193401	0.246726	0.312	0.228	1	Ad-LTMR.NTRK3/KCNQ3	PLEKHF2
TOPBP1.2	0.000193633	-0.254186	0.316	0.442	1	Ad-LTMR.NTRK3/KCNQ3	TOPBP1
CDKN1A.2	0.000194155	-0.0524605	0.069	0.165	1	Ad-LTMR.NTRK3/KCNQ3	CDKN1A
CYP46A1.3	0.000194409	-0.0628684	0.087	0.185	1	Ad-LTMR.NTRK3/KCNQ3	CYP46A1
ALDH9A1.2	0.000194606	-0.075237	0.087	0.186	1	Ad-LTMR.NTRK3/KCNQ3	ALDH9A1
PDCL.2	0.000194686	-0.136792	0.113	0.215	1	Ad-LTMR.NTRK3/KCNQ3	PDCL
TCEANC2.2	0.000194729	-0.109706	0.104	0.21	1	Ad-LTMR.NTRK3/KCNQ3	TCEANC2
MTCL2.3	0.000194746	-0.0236194	0.03	0.108	1	Ad-LTMR.NTRK3/KCNQ3	MTCL2
TAF6.2	0.000195171	-0.0290319	0.095	0.203	1	Ad-LTMR.NTRK3/KCNQ3	TAF6
EIF4A3.2	0.000195909	-0.161826	0.152	0.252	1	Ad-LTMR.NTRK3/KCNQ3	EIF4A3
DDX1.2	0.000196015	-0.444291	0.481	0.55	1	Ad-LTMR.NTRK3/KCNQ3	DDX1
IMP4.2	0.000196247	-0.0320452	0.078	0.18	1	Ad-LTMR.NTRK3/KCNQ3	IMP4
DNAJB9.2	0.000196514	-0.21281	0.139	0.24	1	Ad-LTMR.NTRK3/KCNQ3	DNAJB9
KRBA2.2	0.000196873	-0.135854	0.147	0.26	1	Ad-LTMR.NTRK3/KCNQ3	KRBA2
ODR4.2	0.000197142	0.162943	0.398	0.309	1	Ad-LTMR.NTRK3/KCNQ3	ODR4
ADCK2.2	0.000197756	-0.155939	0.113	0.214	1	Ad-LTMR.NTRK3/KCNQ3	ADCK2
KATNBL1.3	0.000197787	0.310746	0.489	0.42	1	Ad-LTMR.NTRK3/KCNQ3	KATNBL1
ENSCAFG00845004802.3	0.000197821	-0.0188014	0.091	0.203	1	Ad-LTMR.NTRK3/KCNQ3	ENSCAFG00845004802
ENSCAFG00845029811.2	0.00019795	-0.0125202	0.078	0.182	1	Ad-LTMR.NTRK3/KCNQ3	ENSCAFG00845029811
MAPT.1	0.000197989	0.23912	0.827	0.811	1	Ad-LTMR.NTRK3/KCNQ3	MAPT
YWHAZ.1	0.000198038	-0.548087	0.602	0.636	1	Ad-LTMR.NTRK3/KCNQ3	YWHAZ
OSMR.1	0.00019824	-0.317215	0.056	0.142	1	Ad-LTMR.NTRK3/KCNQ3	OSMR
EPC2.2	0.000198734	0.300518	0.338	0.255	1	Ad-LTMR.NTRK3/KCNQ3	EPC2
ABCD2.1	0.000199311	0.269607	0.216	0.134	1	Ad-LTMR.NTRK3/KCNQ3	ABCD2
PIK3IP1.2	0.000199373	-0.419293	0.251	0.345	1	Ad-LTMR.NTRK3/KCNQ3	PIK3IP1
ENSCAFG00845005710.3	0.000199455	-0.00542078	0.095	0.21	1	Ad-LTMR.NTRK3/KCNQ3	ENSCAFG00845005710
HBQ1.2	0.000199463	-0.0340768	0.048	0.131	1	Ad-LTMR.NTRK3/KCNQ3	HBQ1
EP300.3	0.000199478	0.259558	0.498	0.413	1	Ad-LTMR.NTRK3/KCNQ3	EP300
IFIT5.2	0.000199544	-0.0473563	0.061	0.152	1	Ad-LTMR.NTRK3/KCNQ3	IFIT5
DCAF12.2	0.000200447	0.231928	0.377	0.287	1	Ad-LTMR.NTRK3/KCNQ3	DCAF12
ZFP90.2	0.000200449	0.266767	0.416	0.338	1	Ad-LTMR.NTRK3/KCNQ3	ZFP90
EBNA1BP2.2	0.000200489	-0.160627	0.139	0.24	1	Ad-LTMR.NTRK3/KCNQ3	EBNA1BP2
AK3.1.2	0.000200699	-0.0421813	0.056	0.147	1	Ad-LTMR.NTRK3/KCNQ3	AK3.1
UNKL.2	0.000201129	-0.199511	0.199	0.319	1	Ad-LTMR.NTRK3/KCNQ3	UNKL
ENSCAFG00845023326.3	0.000201265	-0.062886	0.113	0.223	1	Ad-LTMR.NTRK3/KCNQ3	ENSCAFG00845023326
KCNC2.2	0.000201341	-0.443712	0.19	0.315	1	Ad-LTMR.NTRK3/KCNQ3	KCNC2
ARPC5L.2	0.000201445	-0.223221	0.173	0.276	1	Ad-LTMR.NTRK3/KCNQ3	ARPC5L
NUDCD1.2	0.000201554	-0.161393	0.147	0.248	1	Ad-LTMR.NTRK3/KCNQ3	NUDCD1
ENSCAFG00845003776.2	0.000202302	-0.160063	0.156	0.265	1	Ad-LTMR.NTRK3/KCNQ3	ENSCAFG00845003776
MON1A.2	0.000202524	-0.151871	0.147	0.25	1	Ad-LTMR.NTRK3/KCNQ3	MON1A
ENSCAFG00845005502.3	0.000203712	-0.101356	0.143	0.267	1	Ad-LTMR.NTRK3/KCNQ3	ENSCAFG00845005502
GABRG1.3	0.000203717	-0.184769	0.026	0.1	1	Ad-LTMR.NTRK3/KCNQ3	GABRG1
ENSCAFG00845013613.2	0.000203743	-0.0214158	0.043	0.126	1	Ad-LTMR.NTRK3/KCNQ3	ENSCAFG00845013613
ENSCAFG00845022360	0.00020528	0.0174336	0.108	0.049	1	Ad-LTMR.NTRK3/KCNQ3	ENSCAFG00845022360
PELP1.2	0.00020621	-0.103545	0.173	0.304	1	Ad-LTMR.NTRK3/KCNQ3	PELP1
USP35.1	0.000206226	0.222294	0.563	0.483	1	Ad-LTMR.NTRK3/KCNQ3	USP35
ENSCAFG00845018188.3	0.000206282	-0.0413741	0.095	0.208	1	Ad-LTMR.NTRK3/KCNQ3	ENSCAFG00845018188
APTX.2	0.000206337	0.129762	0.312	0.228	1	Ad-LTMR.NTRK3/KCNQ3	APTX
TIMM10B.2	0.000207467	-0.0837596	0.087	0.186	1	Ad-LTMR.NTRK3/KCNQ3	TIMM10B
ENSCAFG00845000422.3	0.000207769	-0.0356467	0.074	0.171	1	Ad-LTMR.NTRK3/KCNQ3	ENSCAFG00845000422
TMEM234.2	0.000208769	-0.0515884	0.078	0.171	1	Ad-LTMR.NTRK3/KCNQ3	TMEM234
ENSCAFG00845001682.3	0.000208928	0.0783425	0.095	0.216	1	Ad-LTMR.NTRK3/KCNQ3	ENSCAFG00845001682
SPTLC1.2	0.000208945	-0.0715453	0.078	0.169	1	Ad-LTMR.NTRK3/KCNQ3	SPTLC1
RICTOR.2	0.00020928	0.131029	0.489	0.397	1	Ad-LTMR.NTRK3/KCNQ3	RICTOR
PHF11.3	0.000209322	-0.0526693	0.074	0.171	1	Ad-LTMR.NTRK3/KCNQ3	PHF11
NT5DC2.2	0.000211691	-0.00559283	0.048	0.133	1	Ad-LTMR.NTRK3/KCNQ3	NT5DC2
TMEM11.2	0.000212848	-0.0878701	0.152	0.256	1	Ad-LTMR.NTRK3/KCNQ3	TMEM11
SF3A1.2	0.000213277	-0.171467	0.173	0.286	1	Ad-LTMR.NTRK3/KCNQ3	SF3A1
URB1.3	0.000213666	0.134186	0.26	0.176	1	Ad-LTMR.NTRK3/KCNQ3	URB1
SYNGR2.2	0.000213732	-0.0800363	0.087	0.185	1	Ad-LTMR.NTRK3/KCNQ3	SYNGR2
ENSCAFG00845004331.3	0.000214409	-0.0296959	0.078	0.178	1	Ad-LTMR.NTRK3/KCNQ3	ENSCAFG00845004331
SKI.2	0.000214782	0.233516	0.247	0.162	1	Ad-LTMR.NTRK3/KCNQ3	SKI
ENSCAFG00845020384.2	0.000215249	-0.102843	0.078	0.169	1	Ad-LTMR.NTRK3/KCNQ3	ENSCAFG00845020384
RIMKLA.2	0.00021592	-0.03586	0.065	0.162	1	Ad-LTMR.NTRK3/KCNQ3	RIMKLA
ENSCAFG00845000668.3	0.000216255	-0.0126082	0.069	0.164	1	Ad-LTMR.NTRK3/KCNQ3	ENSCAFG00845000668
FLYWCH2.2	0.000216428	-0.0709863	0.074	0.17	1	Ad-LTMR.NTRK3/KCNQ3	FLYWCH2
NOP53.2	0.000216537	-0.16	0.169	0.283	1	Ad-LTMR.NTRK3/KCNQ3	NOP53
ROR2.2	0.000218545	0.421252	0.247	0.167	1	Ad-LTMR.NTRK3/KCNQ3	ROR2
ENSCAFG00845026623.2	0.000219193	-0.0913738	0.1	0.194	1	Ad-LTMR.NTRK3/KCNQ3	ENSCAFG00845026623
TRAP1.1	0.000219193	-0.326893	0.303	0.401	1	Ad-LTMR.NTRK3/KCNQ3	TRAP1
RRAGB.2	0.000219329	-0.02408	0.056	0.144	1	Ad-LTMR.NTRK3/KCNQ3	RRAGB
APBB3.4	0.000220159	-0.198103	0.156	0.257	1	Ad-LTMR.NTRK3/KCNQ3	APBB3
TMEM98.3	0.000220275	-0.0431418	0.03	0.107	1	Ad-LTMR.NTRK3/KCNQ3	TMEM98
GTF3A.2	0.000220911	-0.0991847	0.113	0.215	1	Ad-LTMR.NTRK3/KCNQ3	GTF3A
STXBP3.4	0.000220944	0.20738	0.403	0.308	1	Ad-LTMR.NTRK3/KCNQ3	STXBP3
NUDT1.3	0.000221505	-0.031041	0.065	0.153	1	Ad-LTMR.NTRK3/KCNQ3	NUDT1
CELF5.2	0.00022168	-0.0379095	0.035	0.112	1	Ad-LTMR.NTRK3/KCNQ3	CELF5
ENSCAFG00845005458.3	0.000221778	-0.103906	0.117	0.219	1	Ad-LTMR.NTRK3/KCNQ3	ENSCAFG00845005458
CIAPIN1.2	0.00022183	-0.3767	0.307	0.386	1	Ad-LTMR.NTRK3/KCNQ3	CIAPIN1
ENSCAFG00845014731.3	0.000222337	-0.00106407	0.1	0.216	1	Ad-LTMR.NTRK3/KCNQ3	ENSCAFG00845014731
ENSCAFG00845024073.3	0.000222348	-0.014251	0.061	0.152	1	Ad-LTMR.NTRK3/KCNQ3	ENSCAFG00845024073
BCL2.2	0.000222713	-0.277612	0.203	0.326	1	Ad-LTMR.NTRK3/KCNQ3	BCL2
MTHFSD.3	0.000223537	-0.0273285	0.087	0.19	1	Ad-LTMR.NTRK3/KCNQ3	MTHFSD
ENSCAFG00845017054.2	0.000224052	-0.0164415	0.069	0.162	1	Ad-LTMR.NTRK3/KCNQ3	ENSCAFG00845017054
ENSCAFG00845003055.2	0.000224275	-0.00407388	0.065	0.162	1	Ad-LTMR.NTRK3/KCNQ3	ENSCAFG00845003055
EGLN1.2	0.000224365	0.320914	0.398	0.315	1	Ad-LTMR.NTRK3/KCNQ3	EGLN1
PALM2AKAP2.2	0.000224668	0.273971	0.623	0.527	1	Ad-LTMR.NTRK3/KCNQ3	PALM2AKAP2
SNAP25.1	0.000224805	-0.648826	0.879	0.866	1	Ad-LTMR.NTRK3/KCNQ3	SNAP25
ENSCAFG00845019280.3	0.000225936	0.16172	0.338	0.25	1	Ad-LTMR.NTRK3/KCNQ3	ENSCAFG00845019280
ENSCAFG00845000929.3	0.000226364	0.238659	0.29	0.209	1	Ad-LTMR.NTRK3/KCNQ3	ENSCAFG00845000929
ETV1.1	0.000227336	-0.661948	0.277	0.381	1	Ad-LTMR.NTRK3/KCNQ3	ETV1
LRRC75B.3	0.000227622	-0.0587992	0.113	0.228	1	Ad-LTMR.NTRK3/KCNQ3	LRRC75B
EIF3G.1	0.000227747	-0.220944	0.229	0.34	1	Ad-LTMR.NTRK3/KCNQ3	EIF3G
PMPCB.2	0.000228033	-0.179008	0.19	0.295	1	Ad-LTMR.NTRK3/KCNQ3	PMPCB
TRIM45.3	0.000228431	-0.0512046	0.065	0.158	1	Ad-LTMR.NTRK3/KCNQ3	TRIM45
ENSCAFG00845000132.3	0.000230413	-0.0363277	0.069	0.167	1	Ad-LTMR.NTRK3/KCNQ3	ENSCAFG00845000132
APBA1.2	0.000231359	0.245989	0.693	0.62	1	Ad-LTMR.NTRK3/KCNQ3	APBA1
SEPTIN10.2	0.000231455	0.171816	0.26	0.175	1	Ad-LTMR.NTRK3/KCNQ3	SEPTIN10
PRADC1.2	0.000231465	-0.0127061	0.03	0.108	1	Ad-LTMR.NTRK3/KCNQ3	PRADC1
PTGIR.2	0.000231769	-0.176349	0.061	0.146	1	Ad-LTMR.NTRK3/KCNQ3	PTGIR
MPPE1.2	0.000232195	-0.102923	0.074	0.163	1	Ad-LTMR.NTRK3/KCNQ3	MPPE1
ENSCAFG00845022669.3	0.000232299	-0.012733	0.1	0.215	1	Ad-LTMR.NTRK3/KCNQ3	ENSCAFG00845022669
PLXNB3.3	0.000234152	-0.0394139	0.069	0.165	1	Ad-LTMR.NTRK3/KCNQ3	PLXNB3
BCL3.2	0.000234434	-0.0598263	0.091	0.19	1	Ad-LTMR.NTRK3/KCNQ3	BCL3
AP1AR.2	0.000234767	0.192832	0.524	0.428	1	Ad-LTMR.NTRK3/KCNQ3	AP1AR
ENSCAFG00845019325.3	0.000235009	-0.0242463	0.1	0.21	1	Ad-LTMR.NTRK3/KCNQ3	ENSCAFG00845019325
MYO1D.3	0.000235021	0.344906	0.286	0.201	1	Ad-LTMR.NTRK3/KCNQ3	MYO1D
ENSCAFG00845013448.3	0.000235473	-0.000309782	0.113	0.235	1	Ad-LTMR.NTRK3/KCNQ3	ENSCAFG00845013448
CWC15.2	0.000235941	-0.214408	0.342	0.467	1	Ad-LTMR.NTRK3/KCNQ3	CWC15
ENSCAFG00845000614.3	0.000236863	0.127861	0.208	0.129	1	Ad-LTMR.NTRK3/KCNQ3	ENSCAFG00845000614
AP5M1.3	0.000236959	0.171297	0.407	0.322	1	Ad-LTMR.NTRK3/KCNQ3	AP5M1
PREX1.1	0.000237001	0.305854	0.312	0.223	1	Ad-LTMR.NTRK3/KCNQ3	PREX1
ENSCAFG00845003337.1	0.000238401	-0.0415895	0.061	0.148	1	Ad-LTMR.NTRK3/KCNQ3	ENSCAFG00845003337
WDR12.1	0.000238578	-0.243805	0.234	0.348	1	Ad-LTMR.NTRK3/KCNQ3	WDR12
PIK3CA.2	0.000238748	0.313434	0.545	0.462	1	Ad-LTMR.NTRK3/KCNQ3	PIK3CA
TMEM140.2	0.000238771	-0.0147367	0.043	0.126	1	Ad-LTMR.NTRK3/KCNQ3	TMEM140
TMEM9B.1	0.000238972	-0.253951	0.229	0.328	1	Ad-LTMR.NTRK3/KCNQ3	TMEM9B
FAM118A.2	0.000239751	-0.0724541	0.108	0.212	1	Ad-LTMR.NTRK3/KCNQ3	FAM118A
ENSCAFG00845026421.3	0.000241355	0.0605481	0.1	0.218	1	Ad-LTMR.NTRK3/KCNQ3	ENSCAFG00845026421
ENSCAFG00845000956.3	0.000241742	0.0150348	0.091	0.197	1	Ad-LTMR.NTRK3/KCNQ3	ENSCAFG00845000956
ZNF565.2	0.000241878	0.101422	0.221	0.143	1	Ad-LTMR.NTRK3/KCNQ3	ZNF565
UAP1.1.3	0.000242717	-0.781984	0.437	0.465	1	Ad-LTMR.NTRK3/KCNQ3	UAP1.1
CSTF2T.2	0.000242823	-0.0269705	0.048	0.13	1	Ad-LTMR.NTRK3/KCNQ3	CSTF2T
RNPEPL1.2	0.000243421	-0.0694914	0.065	0.156	1	Ad-LTMR.NTRK3/KCNQ3	RNPEPL1
ENSCAFG00845028268	0.000244352	0.0119682	0.126	0.06	1	Ad-LTMR.NTRK3/KCNQ3	ENSCAFG00845028268
ENSCAFG00845025246.3	0.000244548	0.209465	0.255	0.178	1	Ad-LTMR.NTRK3/KCNQ3	ENSCAFG00845025246
ENSCAFG00845000963.3	0.000245581	-0.0434131	0.078	0.176	1	Ad-LTMR.NTRK3/KCNQ3	ENSCAFG00845000963
ERRFI1.2	0.000245799	-0.0919123	0.108	0.208	1	Ad-LTMR.NTRK3/KCNQ3	ERRFI1
SLC48A1.2	0.000245847	-0.183091	0.208	0.319	1	Ad-LTMR.NTRK3/KCNQ3	SLC48A1
ISCA2.3	0.000246377	-0.185659	0.173	0.288	1	Ad-LTMR.NTRK3/KCNQ3	ISCA2
ENSCAFG00845017282.2	0.000246479	-0.0390713	0.056	0.143	1	Ad-LTMR.NTRK3/KCNQ3	ENSCAFG00845017282
TMEM248.1	0.000247135	-0.232783	0.281	0.394	1	Ad-LTMR.NTRK3/KCNQ3	TMEM248
ELOF1.1.2	0.000247307	-0.0390209	0.078	0.174	1	Ad-LTMR.NTRK3/KCNQ3	ELOF1.1
C6H1orf52	0.000247745	0.0236824	0.13	0.064	1	Ad-LTMR.NTRK3/KCNQ3	C6H1orf52
ENSCAFG00845019189.3	0.000247965	0.0149773	0.1	0.217	1	Ad-LTMR.NTRK3/KCNQ3	ENSCAFG00845019189
HSF2.3	0.000248097	0.341349	0.381	0.307	1	Ad-LTMR.NTRK3/KCNQ3	HSF2
SLC7A5.1	0.000248159	-0.166937	0.216	0.34	1	Ad-LTMR.NTRK3/KCNQ3	SLC7A5
SEPTIN3.3	0.000248167	-0.249868	0.216	0.332	1	Ad-LTMR.NTRK3/KCNQ3	SEPTIN3
AAAS.2	0.000248347	-0.0953356	0.087	0.177	1	Ad-LTMR.NTRK3/KCNQ3	AAAS
AGO3.2	0.000248379	0.200902	0.519	0.434	1	Ad-LTMR.NTRK3/KCNQ3	AGO3
ENSCAFG00845016975.2	0.000248724	-0.309667	0.377	0.506	1	Ad-LTMR.NTRK3/KCNQ3	ENSCAFG00845016975
ENSCAFG00845021499.3	0.000248838	-0.00656557	0.108	0.227	1	Ad-LTMR.NTRK3/KCNQ3	ENSCAFG00845021499
SNRNP35.2	0.000249151	-0.0856646	0.091	0.191	1	Ad-LTMR.NTRK3/KCNQ3	SNRNP35
RADIL.3	0.000249507	-0.0469579	0.1	0.205	1	Ad-LTMR.NTRK3/KCNQ3	RADIL
RWDD2A.2	0.000249553	-0.0474414	0.039	0.119	1	Ad-LTMR.NTRK3/KCNQ3	RWDD2A
NR2C2AP.2	0.0002498	-0.046108	0.074	0.166	1	Ad-LTMR.NTRK3/KCNQ3	NR2C2AP
ADCY6.3	0.000249813	-0.0564862	0.091	0.188	1	Ad-LTMR.NTRK3/KCNQ3	ADCY6
TMED2.1	0.000249838	-0.365119	0.225	0.311	1	Ad-LTMR.NTRK3/KCNQ3	TMED2
ENSCAFG00845003324.3	0.000250555	0.102858	0.186	0.114	1	Ad-LTMR.NTRK3/KCNQ3	ENSCAFG00845003324
CLN5.3	0.000250956	-0.0382531	0.069	0.16	1	Ad-LTMR.NTRK3/KCNQ3	CLN5
HSD17B11.3	0.000251909	-0.138599	0.082	0.178	1	Ad-LTMR.NTRK3/KCNQ3	HSD17B11
ENSCAFG00845000562.2	0.000252592	0.109603	0.186	0.112	1	Ad-LTMR.NTRK3/KCNQ3	ENSCAFG00845000562
ENSCAFG00845024755.2	0.000254207	0.000425046	0.052	0.14	1	Ad-LTMR.NTRK3/KCNQ3	ENSCAFG00845024755
ENSCAFG00845023614.3	0.000255005	0.0221567	0.091	0.205	1	Ad-LTMR.NTRK3/KCNQ3	ENSCAFG00845023614
FBXL5.2	0.000255011	0.221279	0.437	0.333	1	Ad-LTMR.NTRK3/KCNQ3	FBXL5
SDAD1.1.2	0.000255139	-0.0737253	0.078	0.169	1	Ad-LTMR.NTRK3/KCNQ3	SDAD1.1
ENSCAFG00845026476.3	0.000255512	0.0651964	0.126	0.254	1	Ad-LTMR.NTRK3/KCNQ3	ENSCAFG00845026476
ENSCAFG00845012654.3	0.000257478	-0.0480599	0.065	0.155	1	Ad-LTMR.NTRK3/KCNQ3	ENSCAFG00845012654
BOP1.2	0.000257573	-0.0481399	0.117	0.225	1	Ad-LTMR.NTRK3/KCNQ3	BOP1
CNOT4.2	0.000258943	0.28038	0.506	0.42	1	Ad-LTMR.NTRK3/KCNQ3	CNOT4
PPP6R3.1	0.000259647	0.0659104	0.641	0.524	1	Ad-LTMR.NTRK3/KCNQ3	PPP6R3
CCDC32.1	0.000259772	-0.240649	0.242	0.35	1	Ad-LTMR.NTRK3/KCNQ3	CCDC32
DDX46.2	0.000260475	0.408639	0.576	0.499	1	Ad-LTMR.NTRK3/KCNQ3	DDX46
ZNF510.2	0.000262971	0.151504	0.212	0.135	1	Ad-LTMR.NTRK3/KCNQ3	ZNF510
SARS2.3	0.000265643	-0.0296864	0.056	0.142	1	Ad-LTMR.NTRK3/KCNQ3	SARS2
SRSF7.3	0.000265694	-0.152429	0.147	0.258	1	Ad-LTMR.NTRK3/KCNQ3	SRSF7
CPNE7.3	0.000265942	-0.0658134	0.035	0.113	1	Ad-LTMR.NTRK3/KCNQ3	CPNE7
ANKFY1.3	0.000266518	0.240756	0.519	0.438	1	Ad-LTMR.NTRK3/KCNQ3	ANKFY1
GOLGA1.3	0.000267327	0.205324	0.442	0.353	1	Ad-LTMR.NTRK3/KCNQ3	GOLGA1
ENSCAFG00845000054.2	0.00026837	-0.0237833	0.035	0.111	1	Ad-LTMR.NTRK3/KCNQ3	ENSCAFG00845000054
DOCK10.2	0.000268577	0.369131	0.433	0.35	1	Ad-LTMR.NTRK3/KCNQ3	DOCK10
EMG1.2	0.000268759	-0.0216203	0.069	0.162	1	Ad-LTMR.NTRK3/KCNQ3	EMG1
PPIH.2	0.000269281	-0.0141716	0.156	0.268	1	Ad-LTMR.NTRK3/KCNQ3	PPIH
SHKBP1.2	0.000269382	-0.0826397	0.095	0.191	1	Ad-LTMR.NTRK3/KCNQ3	SHKBP1
TRABD.2	0.000269702	-0.0849801	0.126	0.233	1	Ad-LTMR.NTRK3/KCNQ3	TRABD
ENSCAFG00845015895.3	0.000269994	0.155281	0.095	0.213	1	Ad-LTMR.NTRK3/KCNQ3	ENSCAFG00845015895
PCCB.2	0.000270268	-0.239117	0.186	0.284	1	Ad-LTMR.NTRK3/KCNQ3	PCCB
PCNX3.3	0.000270568	-0.0902564	0.117	0.224	1	Ad-LTMR.NTRK3/KCNQ3	PCNX3
ENSCAFG00845023522.3	0.000270575	-0.0849834	0.074	0.166	1	Ad-LTMR.NTRK3/KCNQ3	ENSCAFG00845023522
SLC22A5.3	0.000270631	-0.0512865	0.087	0.191	1	Ad-LTMR.NTRK3/KCNQ3	SLC22A5
KANK2.3	0.000270728	-0.111853	0.121	0.222	1	Ad-LTMR.NTRK3/KCNQ3	KANK2
APLP2.2	0.000270857	-0.443865	0.71	0.726	1	Ad-LTMR.NTRK3/KCNQ3	APLP2
PAQR6.3	0.000270898	-0.0152332	0.126	0.244	1	Ad-LTMR.NTRK3/KCNQ3	PAQR6
ENSCAFG00845010457.2	0.000271307	0.261904	0.286	0.201	1	Ad-LTMR.NTRK3/KCNQ3	ENSCAFG00845010457
BFSP1.2	0.000273486	0.170464	0.303	0.216	1	Ad-LTMR.NTRK3/KCNQ3	BFSP1
ATXN3.2	0.000273751	0.175919	0.381	0.287	1	Ad-LTMR.NTRK3/KCNQ3	ATXN3
PDLIM2.1	0.000273763	-0.166781	0.134	0.239	1	Ad-LTMR.NTRK3/KCNQ3	PDLIM2
LIPT2.2	0.000274713	-0.0877013	0.078	0.17	1	Ad-LTMR.NTRK3/KCNQ3	LIPT2
IER3.2	0.000275236	-0.0429079	0.065	0.155	1	Ad-LTMR.NTRK3/KCNQ3	IER3
NFKBIL1.2	0.00027545	-0.0476189	0.078	0.175	1	Ad-LTMR.NTRK3/KCNQ3	NFKBIL1
RPE.2	0.000276276	0.179916	0.346	0.261	1	Ad-LTMR.NTRK3/KCNQ3	RPE
SLC19A2.2	0.000276323	0.133647	0.216	0.141	1	Ad-LTMR.NTRK3/KCNQ3	SLC19A2
TP53BP1.3	0.00027716	0.154758	0.576	0.488	1	Ad-LTMR.NTRK3/KCNQ3	TP53BP1
VBP1.2	0.000277375	-0.207507	0.234	0.341	1	Ad-LTMR.NTRK3/KCNQ3	VBP1
PRR12.2	0.000277453	-0.0924884	0.126	0.231	1	Ad-LTMR.NTRK3/KCNQ3	PRR12
DIPK1C	0.000278452	0.0999347	0.134	0.07	1	Ad-LTMR.NTRK3/KCNQ3	DIPK1C
MAP3K10.1	0.000279245	-0.101326	0.126	0.238	1	Ad-LTMR.NTRK3/KCNQ3	MAP3K10
HTD2.2	0.000279702	-0.173606	0.195	0.316	1	Ad-LTMR.NTRK3/KCNQ3	HTD2
TP53I11.1	0.000279785	-0.215676	0.065	0.15	1	Ad-LTMR.NTRK3/KCNQ3	TP53I11
MTHFD2.3	0.000279943	-0.0648246	0.061	0.148	1	Ad-LTMR.NTRK3/KCNQ3	MTHFD2
SNAPIN.3	0.000280982	-0.0674757	0.134	0.254	1	Ad-LTMR.NTRK3/KCNQ3	SNAPIN
ENSCAFG00845008877.3	0.000281521	-0.0062058	0.082	0.189	1	Ad-LTMR.NTRK3/KCNQ3	ENSCAFG00845008877
ENSCAFG00845016268.3	0.000282556	0.089983	0.108	0.222	1	Ad-LTMR.NTRK3/KCNQ3	ENSCAFG00845016268
SAMD10.2	0.000282746	-0.171923	0.203	0.324	1	Ad-LTMR.NTRK3/KCNQ3	SAMD10
PURG.1	0.000283364	0.133567	0.615	0.487	1	Ad-LTMR.NTRK3/KCNQ3	PURG
SNX21.2	0.000283521	-0.117126	0.126	0.23	1	Ad-LTMR.NTRK3/KCNQ3	SNX21
CDK18.2	0.000284691	-0.0240586	0.03	0.105	1	Ad-LTMR.NTRK3/KCNQ3	CDK18
FRMD8.3	0.000285425	-0.143767	0.173	0.281	1	Ad-LTMR.NTRK3/KCNQ3	FRMD8
MED31.2	0.000285538	-0.141528	0.139	0.237	1	Ad-LTMR.NTRK3/KCNQ3	MED31
ENSCAFG00845012824.2	0.000286543	-0.0112848	0.039	0.118	1	Ad-LTMR.NTRK3/KCNQ3	ENSCAFG00845012824
LPIN2.1	0.000286623	0.315215	0.416	0.327	1	Ad-LTMR.NTRK3/KCNQ3	LPIN2
IFT22.2	0.000289065	-0.0424676	0.095	0.189	1	Ad-LTMR.NTRK3/KCNQ3	IFT22
EIF2B2.1	0.000289496	-0.164486	0.19	0.298	1	Ad-LTMR.NTRK3/KCNQ3	EIF2B2
ENSCAFG00845021580	0.000291384	0.0275248	0.134	0.067	1	Ad-LTMR.NTRK3/KCNQ3	ENSCAFG00845021580
FBXO34.2	0.000292225	0.242317	0.515	0.413	1	Ad-LTMR.NTRK3/KCNQ3	FBXO34
TCEAL6.1	0.000292685	-0.253923	0.229	0.34	1	Ad-LTMR.NTRK3/KCNQ3	TCEAL6
HYKK.2	0.000292951	-0.0563995	0.078	0.173	1	Ad-LTMR.NTRK3/KCNQ3	HYKK
PACRG.2	0.000293019	-0.0129181	0.03	0.106	1	Ad-LTMR.NTRK3/KCNQ3	PACRG
WDR7.2	0.000293292	0.36269	0.602	0.499	1	Ad-LTMR.NTRK3/KCNQ3	WDR7
CNN3.1	0.000293537	-0.391643	0.519	0.569	1	Ad-LTMR.NTRK3/KCNQ3	CNN3
ENSCAFG00845002564.2	0.000293958	-0.362886	0.519	0.588	1	Ad-LTMR.NTRK3/KCNQ3	ENSCAFG00845002564
MCL1.2	0.000294173	-0.163621	0.156	0.257	1	Ad-LTMR.NTRK3/KCNQ3	MCL1
ENSCAFG00845001088.3	0.000294455	0.00804577	0.078	0.179	1	Ad-LTMR.NTRK3/KCNQ3	ENSCAFG00845001088
UBALD2.3	0.00029579	-0.0896494	0.121	0.228	1	Ad-LTMR.NTRK3/KCNQ3	UBALD2
ENSCAFG00845030344.3	0.000296159	-0.0765225	0.095	0.191	1	Ad-LTMR.NTRK3/KCNQ3	ENSCAFG00845030344
ST8SIA5.2	0.000296629	0.03319	0.182	0.106	1	Ad-LTMR.NTRK3/KCNQ3	ST8SIA5
AP5B1.3	0.000297983	-0.123272	0.143	0.256	1	Ad-LTMR.NTRK3/KCNQ3	AP5B1
XPNPEP1.2	0.000298054	0.195103	0.398	0.304	1	Ad-LTMR.NTRK3/KCNQ3	XPNPEP1
ENSCAFG00845007873.3	0.000298853	0.0202459	0.095	0.209	1	Ad-LTMR.NTRK3/KCNQ3	ENSCAFG00845007873
FAXDC2.1	0.000299386	-0.329539	0.251	0.363	1	Ad-LTMR.NTRK3/KCNQ3	FAXDC2
OFD1.2	0.000299642	-0.270982	0.338	0.456	1	Ad-LTMR.NTRK3/KCNQ3	OFD1
FSD1.2	0.000300763	-0.26714	0.299	0.401	1	Ad-LTMR.NTRK3/KCNQ3	FSD1
NEXMIF.2	0.000300783	0.165957	0.372	0.276	1	Ad-LTMR.NTRK3/KCNQ3	NEXMIF
RHBG.2	0.000301029	-0.0348961	0.03	0.106	1	Ad-LTMR.NTRK3/KCNQ3	RHBG
ZNF227.1.2	0.000301224	0.138564	0.182	0.109	1	Ad-LTMR.NTRK3/KCNQ3	ZNF227.1
RUNDC3A.2	0.000301833	-0.310772	0.403	0.492	1	Ad-LTMR.NTRK3/KCNQ3	RUNDC3A
ENSCAFG00845006508.3	0.000301846	0.105483	0.108	0.228	1	Ad-LTMR.NTRK3/KCNQ3	ENSCAFG00845006508
CARMIL2.3	0.000302839	-0.131892	0.182	0.303	1	Ad-LTMR.NTRK3/KCNQ3	CARMIL2
RHEBL1.3	0.000304501	-0.0877815	0.108	0.213	1	Ad-LTMR.NTRK3/KCNQ3	RHEBL1
ZGRF1.2	0.000304661	0.149845	0.26	0.18	1	Ad-LTMR.NTRK3/KCNQ3	ZGRF1
AKAP8.3	0.000305429	0.038045	0.1	0.216	1	Ad-LTMR.NTRK3/KCNQ3	AKAP8
ZNF771.2	0.000305751	-0.0508568	0.091	0.182	1	Ad-LTMR.NTRK3/KCNQ3	ZNF771
ENSCAFG00845001677.3	0.00030658	0.0189754	0.1	0.218	1	Ad-LTMR.NTRK3/KCNQ3	ENSCAFG00845001677
PDCD4.3	0.000307368	0.248309	0.593	0.471	1	Ad-LTMR.NTRK3/KCNQ3	PDCD4
NDEL1.3	0.000307731	-0.271262	0.459	0.56	1	Ad-LTMR.NTRK3/KCNQ3	NDEL1
SDR16C5.1	0.000307885	0.165432	0.281	0.197	1	Ad-LTMR.NTRK3/KCNQ3	SDR16C5
SCYL3.3	0.000308347	0.162771	0.342	0.266	1	Ad-LTMR.NTRK3/KCNQ3	SCYL3
TANC1.3	0.000308379	-0.0405657	0.069	0.159	1	Ad-LTMR.NTRK3/KCNQ3	TANC1
MED18.3	0.000309837	-0.0717437	0.113	0.22	1	Ad-LTMR.NTRK3/KCNQ3	MED18
PDZD8.2	0.000309921	-0.27376	0.476	0.569	1	Ad-LTMR.NTRK3/KCNQ3	PDZD8
ALOX12.2	0.000310141	-0.266875	0.169	0.28	1	Ad-LTMR.NTRK3/KCNQ3	ALOX12
RBM5.3	0.000310157	0.202629	0.545	0.458	1	Ad-LTMR.NTRK3/KCNQ3	RBM5
AKR1E2.3	0.000310405	-0.119222	0.126	0.221	1	Ad-LTMR.NTRK3/KCNQ3	AKR1E2
RNF208.2	0.0003111	-0.0142514	0.074	0.167	1	Ad-LTMR.NTRK3/KCNQ3	RNF208
ENSCAFG00845030151.3	0.000311976	-0.0177481	0.091	0.199	1	Ad-LTMR.NTRK3/KCNQ3	ENSCAFG00845030151
HEMK1.3	0.000312266	-0.0663443	0.117	0.217	1	Ad-LTMR.NTRK3/KCNQ3	HEMK1
CEP170B.1	0.000313189	-0.230304	0.268	0.383	1	Ad-LTMR.NTRK3/KCNQ3	CEP170B
F12.2	0.000313442	-0.0387812	0.061	0.148	1	Ad-LTMR.NTRK3/KCNQ3	F12
ENSCAFG00845009187.3	0.000314383	0.114804	0.1	0.22	1	Ad-LTMR.NTRK3/KCNQ3	ENSCAFG00845009187
MOCS2.2	0.000314469	-0.197665	0.242	0.357	1	Ad-LTMR.NTRK3/KCNQ3	MOCS2
ENSCAFG00845000112	0.00031461	0.151587	0.143	0.079	1	Ad-LTMR.NTRK3/KCNQ3	ENSCAFG00845000112
ENSCAFG00845002148.3	0.000315447	-0.0351851	0.056	0.145	1	Ad-LTMR.NTRK3/KCNQ3	ENSCAFG00845002148
BCO2.2	0.000315619	-0.183099	0.186	0.29	1	Ad-LTMR.NTRK3/KCNQ3	BCO2
CFH.2	0.000315637	0.113548	0.165	0.097	1	Ad-LTMR.NTRK3/KCNQ3	CFH
TRIAP1.2	0.00031569	-0.0888645	0.117	0.221	1	Ad-LTMR.NTRK3/KCNQ3	TRIAP1
EML5.3	0.000316633	0.184959	0.472	0.38	1	Ad-LTMR.NTRK3/KCNQ3	EML5
CAMSAP3.2	0.000317277	-0.0442807	0.078	0.173	1	Ad-LTMR.NTRK3/KCNQ3	CAMSAP3
GGA1.2	0.000317369	-0.123904	0.156	0.258	1	Ad-LTMR.NTRK3/KCNQ3	GGA1
TMEM74.3	0.000318398	-0.370616	0.368	0.47	1	Ad-LTMR.NTRK3/KCNQ3	TMEM74
PTPMT1.2	0.000319057	-0.0707601	0.091	0.187	1	Ad-LTMR.NTRK3/KCNQ3	PTPMT1
SLC16A5.3	0.000319181	-0.0298098	0.061	0.151	1	Ad-LTMR.NTRK3/KCNQ3	SLC16A5
ENSCAFG00845008155.3	0.000320157	0.0135933	0.117	0.24	1	Ad-LTMR.NTRK3/KCNQ3	ENSCAFG00845008155
ENSCAFG00845015476.2	0.0003204	-0.0917998	0.065	0.149	1	Ad-LTMR.NTRK3/KCNQ3	ENSCAFG00845015476
DYNLT2B.2	0.000320481	-0.00315046	0.048	0.131	1	Ad-LTMR.NTRK3/KCNQ3	DYNLT2B
SUMO1.1	0.000320649	-0.272081	0.268	0.365	1	Ad-LTMR.NTRK3/KCNQ3	SUMO1
PNN.3	0.000321606	0.268918	0.554	0.463	1	Ad-LTMR.NTRK3/KCNQ3	PNN
ATG2A.3	0.000322383	-0.116569	0.173	0.282	1	Ad-LTMR.NTRK3/KCNQ3	ATG2A
SLC11A1.1	0.00032242	-0.0655473	0.095	0.193	1	Ad-LTMR.NTRK3/KCNQ3	SLC11A1
CDC26.2	0.000322469	-0.0796459	0.1	0.196	1	Ad-LTMR.NTRK3/KCNQ3	CDC26
ZNF131.2	0.000322579	0.129618	0.325	0.239	1	Ad-LTMR.NTRK3/KCNQ3	ZNF131
ENSCAFG00845008525.2	0.000323081	-0.229071	0.165	0.265	1	Ad-LTMR.NTRK3/KCNQ3	ENSCAFG00845008525
ENSCAFG00845008137.3	0.000323675	0.0180596	0.113	0.237	1	Ad-LTMR.NTRK3/KCNQ3	ENSCAFG00845008137
ENSCAFG00845003842.3	0.000324348	-0.00870008	0.1	0.206	1	Ad-LTMR.NTRK3/KCNQ3	ENSCAFG00845003842
ENSCAFG00845026031.3	0.00032526	0.0804092	0.091	0.203	1	Ad-LTMR.NTRK3/KCNQ3	ENSCAFG00845026031
ZFP82.3	0.000327535	0.0221619	0.065	0.161	1	Ad-LTMR.NTRK3/KCNQ3	ZFP82
MAGED2.1	0.00032767	-0.306079	0.273	0.378	1	Ad-LTMR.NTRK3/KCNQ3	MAGED2
ENSCAFG00845021505	0.000327939	0.0124626	0.104	0.048	1	Ad-LTMR.NTRK3/KCNQ3	ENSCAFG00845021505
ZNF784.2	0.000327957	-0.0431058	0.048	0.131	1	Ad-LTMR.NTRK3/KCNQ3	ZNF784
ENSCAFG00845029901.3	0.000329431	-0.016374	0.061	0.148	1	Ad-LTMR.NTRK3/KCNQ3	ENSCAFG00845029901
ENSCAFG00845022495.3	0.000330313	-0.024343	0.095	0.205	1	Ad-LTMR.NTRK3/KCNQ3	ENSCAFG00845022495
ZBTB46.3	0.000331391	-0.118863	0.169	0.282	1	Ad-LTMR.NTRK3/KCNQ3	ZBTB46
YTHDC2.3	0.000331513	0.220733	0.437	0.339	1	Ad-LTMR.NTRK3/KCNQ3	YTHDC2
NUP42.2	0.000331953	-0.0613546	0.074	0.165	1	Ad-LTMR.NTRK3/KCNQ3	NUP42
CAMKK2.3	0.000332307	-0.320953	0.372	0.46	1	Ad-LTMR.NTRK3/KCNQ3	CAMKK2
PDPK1.1	0.000332708	-0.264494	0.377	0.467	1	Ad-LTMR.NTRK3/KCNQ3	PDPK1
PIP5K1C.1	0.000333151	-0.31061	0.29	0.384	1	Ad-LTMR.NTRK3/KCNQ3	PIP5K1C
TMEM167B.1	0.000333369	-0.20685	0.16	0.267	1	Ad-LTMR.NTRK3/KCNQ3	TMEM167B
ENSCAFG00845028029.3	0.000334039	-0.0299953	0.082	0.181	1	Ad-LTMR.NTRK3/KCNQ3	ENSCAFG00845028029
DCAF6.2	0.000334303	0.208148	0.468	0.376	1	Ad-LTMR.NTRK3/KCNQ3	DCAF6
ENSCAFG00845026865.3	0.000334771	-0.0399102	0.108	0.215	1	Ad-LTMR.NTRK3/KCNQ3	ENSCAFG00845026865
KBTBD2.1	0.000335903	-0.211957	0.216	0.33	1	Ad-LTMR.NTRK3/KCNQ3	KBTBD2
ENSCAFG00845022608.2	0.000336089	-0.118752	0.091	0.194	1	Ad-LTMR.NTRK3/KCNQ3	ENSCAFG00845022608
N6AMT1.3	0.000336279	-0.0152655	0.056	0.143	1	Ad-LTMR.NTRK3/KCNQ3	N6AMT1
PDK2.2	0.000337445	-0.201725	0.234	0.344	1	Ad-LTMR.NTRK3/KCNQ3	PDK2
REEP4.3	0.000338081	-0.0263837	0.03	0.104	1	Ad-LTMR.NTRK3/KCNQ3	REEP4
TMEM97.2	0.000338387	-0.0111925	0.043	0.125	1	Ad-LTMR.NTRK3/KCNQ3	TMEM97
ENSCAFG00845008281.3	0.000338836	0.00981519	0.091	0.201	1	Ad-LTMR.NTRK3/KCNQ3	ENSCAFG00845008281
MARCHF6.3	0.000339568	0.219514	0.636	0.528	1	Ad-LTMR.NTRK3/KCNQ3	MARCHF6
ENSCAFG00845016584.3	0.000340039	-0.0129209	0.065	0.16	1	Ad-LTMR.NTRK3/KCNQ3	ENSCAFG00845016584
TMEM67.3	0.000340097	0.190418	0.294	0.216	1	Ad-LTMR.NTRK3/KCNQ3	TMEM67
PFDN1.3	0.000340335	-0.289961	0.294	0.393	1	Ad-LTMR.NTRK3/KCNQ3	PFDN1
RAB30.3	0.000340625	0.283379	0.524	0.45	1	Ad-LTMR.NTRK3/KCNQ3	RAB30
MED25.2	0.000340821	-0.117828	0.152	0.257	1	Ad-LTMR.NTRK3/KCNQ3	MED25
GATM.3	0.000341282	-0.0322798	0.108	0.211	1	Ad-LTMR.NTRK3/KCNQ3	GATM
PPP1R3F.2	0.000341316	-0.142133	0.152	0.249	1	Ad-LTMR.NTRK3/KCNQ3	PPP1R3F
TNFRSF8.3	0.000343973	-0.0274173	0.074	0.166	1	Ad-LTMR.NTRK3/KCNQ3	TNFRSF8
ESS2.2	0.000344853	-0.0540619	0.078	0.169	1	Ad-LTMR.NTRK3/KCNQ3	ESS2
WDR74.2	0.000344983	-0.108775	0.143	0.246	1	Ad-LTMR.NTRK3/KCNQ3	WDR74
TMC3.3	0.000348264	-0.268199	0.039	0.116	1	Ad-LTMR.NTRK3/KCNQ3	TMC3
CDK12.3	0.000348322	0.273478	0.463	0.394	1	Ad-LTMR.NTRK3/KCNQ3	CDK12
HLCS.2	0.000348985	0.422283	0.381	0.298	1	Ad-LTMR.NTRK3/KCNQ3	HLCS
RUFY2	0.00034917	0.16783	0.706	0.63	1	Ad-LTMR.NTRK3/KCNQ3	RUFY2
TAF12.1.2	0.000349249	-0.0219183	0.043	0.125	1	Ad-LTMR.NTRK3/KCNQ3	TAF12.1
ARSD.2	0.000349505	-0.0240344	0.087	0.189	1	Ad-LTMR.NTRK3/KCNQ3	ARSD
RBCK1.2	0.000350215	-0.176387	0.199	0.309	1	Ad-LTMR.NTRK3/KCNQ3	RBCK1
PELI3.3	0.000350304	-0.171563	0.195	0.299	1	Ad-LTMR.NTRK3/KCNQ3	PELI3
ENSCAFG00845009929.3	0.00035063	0.0701353	0.108	0.229	1	Ad-LTMR.NTRK3/KCNQ3	ENSCAFG00845009929
B4GALNT4.3	0.000350941	-0.0763276	0.091	0.188	1	Ad-LTMR.NTRK3/KCNQ3	B4GALNT4
ENSCAFG00845016149	0.000351216	0.0441202	0.108	0.051	1	Ad-LTMR.NTRK3/KCNQ3	ENSCAFG00845016149
PKMYT1.2	0.000353025	-0.0250208	0.048	0.127	1	Ad-LTMR.NTRK3/KCNQ3	PKMYT1
TM2D2.2	0.000353173	-0.226765	0.182	0.286	1	Ad-LTMR.NTRK3/KCNQ3	TM2D2
NENF.2	0.000354237	-0.0255595	0.052	0.136	1	Ad-LTMR.NTRK3/KCNQ3	NENF
NAA60.3	0.000355119	-0.108846	0.139	0.24	1	Ad-LTMR.NTRK3/KCNQ3	NAA60
KCNB2.2	0.000355584	-0.0278183	0.052	0.135	1	Ad-LTMR.NTRK3/KCNQ3	KCNB2
ABCC5.2	0.000356609	0.283337	0.68	0.601	1	Ad-LTMR.NTRK3/KCNQ3	ABCC5
NEK4.3	0.000356833	0.278616	0.377	0.302	1	Ad-LTMR.NTRK3/KCNQ3	NEK4
PAFAH1B1.3	0.000356918	-0.294771	0.848	0.889	1	Ad-LTMR.NTRK3/KCNQ3	PAFAH1B1
NUDT9.2	0.000357361	-0.316421	0.26	0.35	1	Ad-LTMR.NTRK3/KCNQ3	NUDT9
DGAT1.3	0.000358119	-0.0651522	0.091	0.187	1	Ad-LTMR.NTRK3/KCNQ3	DGAT1
TRUB2.3	0.000358695	-0.0732028	0.147	0.261	1	Ad-LTMR.NTRK3/KCNQ3	TRUB2
ZSCAN22.2	0.000360468	-0.103682	0.126	0.226	1	Ad-LTMR.NTRK3/KCNQ3	ZSCAN22
SLC2A6.1	0.000360815	-0.110583	0.195	0.307	1	Ad-LTMR.NTRK3/KCNQ3	SLC2A6
SYNE3.3	0.000360833	0.175491	0.19	0.122	1	Ad-LTMR.NTRK3/KCNQ3	SYNE3
CCDC66.3	0.000362466	0.34111	0.528	0.465	1	Ad-LTMR.NTRK3/KCNQ3	CCDC66
SLC25A12.2	0.000362729	0.229966	0.602	0.501	1	Ad-LTMR.NTRK3/KCNQ3	SLC25A12
CEP350.1	0.000362791	0.22721	0.697	0.63	1	Ad-LTMR.NTRK3/KCNQ3	CEP350
TICAM2.3	0.000362855	-0.0622113	0.091	0.186	1	Ad-LTMR.NTRK3/KCNQ3	TICAM2
PDPR.3	0.000363039	-0.0131713	0.091	0.198	1	Ad-LTMR.NTRK3/KCNQ3	PDPR
AGT.3	0.000364158	-0.0149129	0.173	0.095	1	Ad-LTMR.NTRK3/KCNQ3	AGT
TPRN.2	0.000364165	-0.00851986	0.052	0.136	1	Ad-LTMR.NTRK3/KCNQ3	TPRN
SESTD1.2	0.000364175	0.205071	0.398	0.309	1	Ad-LTMR.NTRK3/KCNQ3	SESTD1
ENSCAFG00845002035.3	0.000365137	-0.00972595	0.095	0.205	1	Ad-LTMR.NTRK3/KCNQ3	ENSCAFG00845002035
RNF175.3	0.000365804	0.121108	0.16	0.094	1	Ad-LTMR.NTRK3/KCNQ3	RNF175
ACOT13.1	0.000365882	-0.22605	0.229	0.33	1	Ad-LTMR.NTRK3/KCNQ3	ACOT13
PNKD.1	0.000366207	-0.26011	0.251	0.364	1	Ad-LTMR.NTRK3/KCNQ3	PNKD
ETHE1.1	0.000367803	-0.263495	0.212	0.313	1	Ad-LTMR.NTRK3/KCNQ3	ETHE1
EXD1.3	0.00036813	0.205641	0.407	0.323	1	Ad-LTMR.NTRK3/KCNQ3	EXD1
ENSCAFG00845004026.3	0.0003693	-0.0671748	0.074	0.164	1	Ad-LTMR.NTRK3/KCNQ3	ENSCAFG00845004026
HPSE2.3	0.000369996	-0.199045	0.035	0.109	1	Ad-LTMR.NTRK3/KCNQ3	HPSE2
PDLIM1.3	0.000370381	-0.296675	0.134	0.232	1	Ad-LTMR.NTRK3/KCNQ3	PDLIM1
TMEM220.2	0.00037262	0.189596	0.342	0.259	1	Ad-LTMR.NTRK3/KCNQ3	TMEM220
ADHFE1.2	0.000374192	-0.240341	0.225	0.325	1	Ad-LTMR.NTRK3/KCNQ3	ADHFE1
ENSCAFG00845022185.2	0.000375264	-0.134987	0.082	0.174	1	Ad-LTMR.NTRK3/KCNQ3	ENSCAFG00845022185
ASB1.2	0.000375614	-0.213927	0.229	0.328	1	Ad-LTMR.NTRK3/KCNQ3	ASB1
ENSCAFG00845025555.3	0.000375916	-0.00558768	0.087	0.19	1	Ad-LTMR.NTRK3/KCNQ3	ENSCAFG00845025555
ENSCAFG00845023029.3	0.000377031	0.055565	0.091	0.204	1	Ad-LTMR.NTRK3/KCNQ3	ENSCAFG00845023029
ENSCAFG00845022842.2	0.000378049	-0.0545193	0.039	0.116	1	Ad-LTMR.NTRK3/KCNQ3	ENSCAFG00845022842
CCKAR.3	0.000379727	-0.0606242	0.1	0.206	1	Ad-LTMR.NTRK3/KCNQ3	CCKAR
KATNAL1.2	0.000380243	0.243475	0.437	0.351	1	Ad-LTMR.NTRK3/KCNQ3	KATNAL1
PYGL.2	0.000380879	-0.0711244	0.108	0.208	1	Ad-LTMR.NTRK3/KCNQ3	PYGL
ENSCAFG00845029414.3	0.000380997	0.0125721	0.095	0.206	1	Ad-LTMR.NTRK3/KCNQ3	ENSCAFG00845029414
BLCAP.2	0.000380999	-0.198923	0.19	0.291	1	Ad-LTMR.NTRK3/KCNQ3	BLCAP
COX20.3	0.000381945	-0.0491664	0.074	0.162	1	Ad-LTMR.NTRK3/KCNQ3	COX20
PSTPIP1	0.000382077	0.12556	0.126	0.065	1	Ad-LTMR.NTRK3/KCNQ3	PSTPIP1
GET3.1	0.000382158	-0.171775	0.147	0.24	1	Ad-LTMR.NTRK3/KCNQ3	GET3
SNCB.1	0.00038251	-0.366918	0.268	0.375	1	Ad-LTMR.NTRK3/KCNQ3	SNCB
ENPP1.3	0.000382548	0.142936	0.19	0.118	1	Ad-LTMR.NTRK3/KCNQ3	ENPP1
RXYLT1.3	0.000382743	0.012951	0.121	0.239	1	Ad-LTMR.NTRK3/KCNQ3	RXYLT1
ENSCAFG00845016930.3	0.000383063	-0.00768523	0.091	0.196	1	Ad-LTMR.NTRK3/KCNQ3	ENSCAFG00845016930
ENSCAFG00845007657.1	0.00038335	-0.133359	0.126	0.23	1	Ad-LTMR.NTRK3/KCNQ3	ENSCAFG00845007657
DNAJB1.1	0.000383544	-0.158111	0.225	0.345	1	Ad-LTMR.NTRK3/KCNQ3	DNAJB1
PDCD5.1	0.000384342	-0.241891	0.251	0.366	1	Ad-LTMR.NTRK3/KCNQ3	PDCD5
UNC119B.3	0.000384632	-0.158914	0.152	0.257	1	Ad-LTMR.NTRK3/KCNQ3	UNC119B
SLC45A4.2	0.000388698	0.231682	0.342	0.261	1	Ad-LTMR.NTRK3/KCNQ3	SLC45A4
DOP1A.3	0.000391622	0.388718	0.532	0.457	1	Ad-LTMR.NTRK3/KCNQ3	DOP1A
BAG3.1	0.000391844	-0.370337	0.381	0.481	1	Ad-LTMR.NTRK3/KCNQ3	BAG3
TRAPPC10.1	0.000393011	0.278428	0.416	0.333	1	Ad-LTMR.NTRK3/KCNQ3	TRAPPC10
CHAC1.2	0.000394456	-0.134812	0.121	0.224	1	Ad-LTMR.NTRK3/KCNQ3	CHAC1
PTPRN2.1	0.000396287	0.0770728	0.359	0.234	1	Ad-LTMR.NTRK3/KCNQ3	PTPRN2
KCND3.3	0.000396513	0.327286	0.416	0.336	1	Ad-LTMR.NTRK3/KCNQ3	KCND3
ATP6V1C1.2	0.000396593	-0.363913	0.325	0.419	1	Ad-LTMR.NTRK3/KCNQ3	ATP6V1C1
VCF1.1.2	0.000396677	-0.0445647	0.074	0.162	1	Ad-LTMR.NTRK3/KCNQ3	VCF1.1
CCDC86.2	0.000397667	-0.0368232	0.069	0.155	1	Ad-LTMR.NTRK3/KCNQ3	CCDC86
TEAD4.3	0.000398317	-0.017662	0.039	0.115	1	Ad-LTMR.NTRK3/KCNQ3	TEAD4
ETF1.1	0.0003987	-0.306415	0.32	0.429	1	Ad-LTMR.NTRK3/KCNQ3	ETF1
FAM32A.2	0.000398864	-0.15416	0.203	0.314	1	Ad-LTMR.NTRK3/KCNQ3	FAM32A
LPAR6.3	0.000399397	-0.0199896	0.069	0.163	1	Ad-LTMR.NTRK3/KCNQ3	LPAR6
SMPD2.3	0.000399468	-0.175444	0.169	0.268	1	Ad-LTMR.NTRK3/KCNQ3	SMPD2
CTDNEP1.2	0.000399485	-0.0481284	0.139	0.251	1	Ad-LTMR.NTRK3/KCNQ3	CTDNEP1
ENSCAFG00845026877.3	0.000399711	-0.0743267	0.121	0.227	1	Ad-LTMR.NTRK3/KCNQ3	ENSCAFG00845026877
KLF9.2	0.000400565	0.206461	0.182	0.114	1	Ad-LTMR.NTRK3/KCNQ3	KLF9
ST6GAL1.1	0.000401034	0.315859	0.662	0.582	1	Ad-LTMR.NTRK3/KCNQ3	ST6GAL1
LIMK2.3	0.000401228	0.227404	0.416	0.34	1	Ad-LTMR.NTRK3/KCNQ3	LIMK2
PRDM5.2	0.000402029	-0.0161449	0.065	0.155	1	Ad-LTMR.NTRK3/KCNQ3	PRDM5
IQCE.3	0.000402147	-0.00769259	0.056	0.142	1	Ad-LTMR.NTRK3/KCNQ3	IQCE
OGFOD2.2	0.00040224	-0.0572879	0.095	0.19	1	Ad-LTMR.NTRK3/KCNQ3	OGFOD2
ENSCAFG00845000696.2	0.000403601	-0.0420463	0.065	0.145	1	Ad-LTMR.NTRK3/KCNQ3	ENSCAFG00845000696
SDHAF2.1	0.000405538	-0.203645	0.216	0.328	1	Ad-LTMR.NTRK3/KCNQ3	SDHAF2
ACAD8.3	0.000406441	-0.272307	0.316	0.414	1	Ad-LTMR.NTRK3/KCNQ3	ACAD8
CCM2.2	0.000406469	-0.168443	0.195	0.305	1	Ad-LTMR.NTRK3/KCNQ3	CCM2
CARM1.2	0.000406977	-0.099221	0.121	0.225	1	Ad-LTMR.NTRK3/KCNQ3	CARM1
EIF4B.2	0.000409892	-0.352161	0.429	0.506	1	Ad-LTMR.NTRK3/KCNQ3	EIF4B
SF3B6.3	0.000409965	-0.0257333	0.078	0.173	1	Ad-LTMR.NTRK3/KCNQ3	SF3B6
NDUFS3.1	0.000409971	-0.190892	0.19	0.294	1	Ad-LTMR.NTRK3/KCNQ3	NDUFS3
INO80C.2	0.000411225	-0.0924486	0.113	0.209	1	Ad-LTMR.NTRK3/KCNQ3	INO80C
C19orf44.3	0.00041154	-0.0256184	0.035	0.11	1	Ad-LTMR.NTRK3/KCNQ3	C19orf44
ENSCAFG00845020707.3	0.000411596	-0.0365649	0.095	0.199	1	Ad-LTMR.NTRK3/KCNQ3	ENSCAFG00845020707
TOM1L1.2	0.000412763	0.183562	0.208	0.138	1	Ad-LTMR.NTRK3/KCNQ3	TOM1L1
PGRMC1.2	0.000412829	-0.349938	0.372	0.45	1	Ad-LTMR.NTRK3/KCNQ3	PGRMC1
GPT.3	0.000413814	-0.07189	0.087	0.18	1	Ad-LTMR.NTRK3/KCNQ3	GPT
SELENON.3	0.000413856	-0.0424726	0.074	0.162	1	Ad-LTMR.NTRK3/KCNQ3	SELENON
ENSCAFG00845004666.2	0.000414092	-0.0212225	0.03	0.103	1	Ad-LTMR.NTRK3/KCNQ3	ENSCAFG00845004666
RNF151.2	0.000414842	-0.0140817	0.03	0.104	1	Ad-LTMR.NTRK3/KCNQ3	RNF151
CDK5.2	0.000414974	-0.148689	0.139	0.251	1	Ad-LTMR.NTRK3/KCNQ3	CDK5
ENSCAFG00845003405.3	0.000415632	-0.846907	0.333	0.44	1	Ad-LTMR.NTRK3/KCNQ3	ENSCAFG00845003405
PGAP1.3	0.000416585	0.181475	0.407	0.326	1	Ad-LTMR.NTRK3/KCNQ3	PGAP1
PSMB9.3	0.000416957	-0.0129632	0.043	0.124	1	Ad-LTMR.NTRK3/KCNQ3	PSMB9
PREB.3	0.000417752	-0.0459547	0.095	0.192	1	Ad-LTMR.NTRK3/KCNQ3	PREB
TRAPPC3.2	0.000418153	-0.254688	0.277	0.377	1	Ad-LTMR.NTRK3/KCNQ3	TRAPPC3
USP8.2	0.000418978	-0.224446	0.584	0.655	1	Ad-LTMR.NTRK3/KCNQ3	USP8
ENSCAFG00845028747.3	0.000419129	-0.0471274	0.061	0.142	1	Ad-LTMR.NTRK3/KCNQ3	ENSCAFG00845028747
ICA1L.3	0.000419555	0.18427	0.251	0.175	1	Ad-LTMR.NTRK3/KCNQ3	ICA1L
DEGS1.1	0.000419788	-0.332734	0.342	0.427	1	Ad-LTMR.NTRK3/KCNQ3	DEGS1
ZDHHC17.1	0.000420026	0.236362	0.515	0.427	1	Ad-LTMR.NTRK3/KCNQ3	ZDHHC17
WDR11.2	0.000420869	0.259467	0.45	0.364	1	Ad-LTMR.NTRK3/KCNQ3	WDR11
AKAP7.3	0.000421035	0.192785	0.351	0.271	1	Ad-LTMR.NTRK3/KCNQ3	AKAP7
TPRA1.2	0.000421072	-0.101672	0.147	0.257	1	Ad-LTMR.NTRK3/KCNQ3	TPRA1
PTPRR.1	0.000422258	0.20542	0.779	0.685	1	Ad-LTMR.NTRK3/KCNQ3	PTPRR
HEY2.3	0.000424216	-0.0499549	0.087	0.184	1	Ad-LTMR.NTRK3/KCNQ3	HEY2
ENSCAFG00845029820.3	0.000424464	0.0793099	0.117	0.238	1	Ad-LTMR.NTRK3/KCNQ3	ENSCAFG00845029820
GNMT.2	0.000425855	-0.0275059	0.035	0.11	1	Ad-LTMR.NTRK3/KCNQ3	GNMT
ENSCAFG00845018396	0.000425884	0.0618684	0.104	0.05	1	Ad-LTMR.NTRK3/KCNQ3	ENSCAFG00845018396
TCF20.2	0.000426643	0.256731	0.446	0.357	1	Ad-LTMR.NTRK3/KCNQ3	TCF20
SLC25A23.3	0.0004271	-0.0466642	0.095	0.197	1	Ad-LTMR.NTRK3/KCNQ3	SLC25A23
EXD2.3	0.000427398	0.145812	0.286	0.204	1	Ad-LTMR.NTRK3/KCNQ3	EXD2
CCNG1.2	0.000427826	-0.266451	0.221	0.324	1	Ad-LTMR.NTRK3/KCNQ3	CCNG1
ACE.3	0.000428062	-0.0266138	0.113	0.217	1	Ad-LTMR.NTRK3/KCNQ3	ACE
ENSCAFG00845023814.3	0.000428805	0.00604234	0.156	0.287	1	Ad-LTMR.NTRK3/KCNQ3	ENSCAFG00845023814
GPATCH2L.3	0.00042909	0.205749	0.333	0.256	1	Ad-LTMR.NTRK3/KCNQ3	GPATCH2L
LENG8.3	0.000429615	0.300846	0.463	0.385	1	Ad-LTMR.NTRK3/KCNQ3	LENG8
PTCD1.3	0.000431137	-0.0490921	0.095	0.19	1	Ad-LTMR.NTRK3/KCNQ3	PTCD1
HSPA13.2	0.000432845	-0.367425	0.342	0.428	1	Ad-LTMR.NTRK3/KCNQ3	HSPA13
ANKDD1A.3	0.000433496	-0.0359591	0.108	0.21	1	Ad-LTMR.NTRK3/KCNQ3	ANKDD1A
LRFN3.2	0.000434231	0.0160584	0.069	0.158	1	Ad-LTMR.NTRK3/KCNQ3	LRFN3
MRTO4.1	0.000435812	-0.175463	0.268	0.366	1	Ad-LTMR.NTRK3/KCNQ3	MRTO4
STARD5.3	0.000436107	-0.128855	0.139	0.244	1	Ad-LTMR.NTRK3/KCNQ3	STARD5
PINX1.3	0.000436545	0.207805	0.333	0.251	1	Ad-LTMR.NTRK3/KCNQ3	PINX1
ENSCAFG00845019388.2	0.00043677	-0.343883	0.078	0.16	1	Ad-LTMR.NTRK3/KCNQ3	ENSCAFG00845019388
EVI2A.3	0.00043763	-0.0385151	0.091	0.192	1	Ad-LTMR.NTRK3/KCNQ3	EVI2A
SFXN1.2	0.000438143	-0.36554	0.333	0.435	1	Ad-LTMR.NTRK3/KCNQ3	SFXN1
ENSCAFG00845027276.2	0.000438248	-0.013974	0.035	0.108	1	Ad-LTMR.NTRK3/KCNQ3	ENSCAFG00845027276
ABCB10.3	0.000439102	-0.0527013	0.078	0.168	1	Ad-LTMR.NTRK3/KCNQ3	ABCB10
GALT.3	0.000439156	-0.0889045	0.134	0.244	1	Ad-LTMR.NTRK3/KCNQ3	GALT
ENSCAFG00845009006.3	0.00043946	-0.160872	0.186	0.299	1	Ad-LTMR.NTRK3/KCNQ3	ENSCAFG00845009006
ENSCAFG00845008611.3	0.000439618	0.101959	0.16	0.094	1	Ad-LTMR.NTRK3/KCNQ3	ENSCAFG00845008611
ZNF22.3	0.000439885	-0.0637191	0.091	0.184	1	Ad-LTMR.NTRK3/KCNQ3	ZNF22
CCDC157.3	0.000442082	-0.00722723	0.078	0.172	1	Ad-LTMR.NTRK3/KCNQ3	CCDC157
NKAIN2.3	0.000442388	-0.0339408	0.056	0.14	1	Ad-LTMR.NTRK3/KCNQ3	NKAIN2
ENSCAFG00845003735.2	0.000442839	-0.0250724	0.048	0.13	1	Ad-LTMR.NTRK3/KCNQ3	ENSCAFG00845003735
ANXA11.1	0.000444029	-0.32561	0.368	0.465	1	Ad-LTMR.NTRK3/KCNQ3	ANXA11
ENSCAFG00845030734.3	0.000444436	-0.00712946	0.043	0.122	1	Ad-LTMR.NTRK3/KCNQ3	ENSCAFG00845030734
ENSCAFG00845017709	0.000445109	0.0848985	0.351	0.23	1	Ad-LTMR.NTRK3/KCNQ3	ENSCAFG00845017709
PFKFB4.3	0.000445199	0.194162	0.316	0.243	1	Ad-LTMR.NTRK3/KCNQ3	PFKFB4
LZTS3.2	0.000445547	-0.161695	0.182	0.293	1	Ad-LTMR.NTRK3/KCNQ3	LZTS3
F2RL2.3	0.000446716	-0.0340564	0.074	0.166	1	Ad-LTMR.NTRK3/KCNQ3	F2RL2
KAT14.2	0.000446898	-0.0255071	0.03	0.1	1	Ad-LTMR.NTRK3/KCNQ3	KAT14
RGS19.3	0.000451623	-0.0463111	0.087	0.18	1	Ad-LTMR.NTRK3/KCNQ3	RGS19
IGLON5	0.0004518	-0.155175	0.1	0.194	1	Ad-LTMR.NTRK3/KCNQ3	IGLON5
MSH5.3	0.000452262	-0.129782	0.078	0.167	1	Ad-LTMR.NTRK3/KCNQ3	MSH5
NADK2.3	0.000452619	-0.0302708	0.061	0.144	1	Ad-LTMR.NTRK3/KCNQ3	NADK2
GLT8D1.3	0.000452783	-0.114036	0.095	0.19	1	Ad-LTMR.NTRK3/KCNQ3	GLT8D1
ENSCAFG00845014405.3	0.000452898	-0.0181897	0.078	0.172	1	Ad-LTMR.NTRK3/KCNQ3	ENSCAFG00845014405
AMT.3	0.000453001	-0.00659362	0.165	0.286	1	Ad-LTMR.NTRK3/KCNQ3	AMT
ENSCAFG00845026114.3	0.000454411	0.0252702	0.095	0.206	1	Ad-LTMR.NTRK3/KCNQ3	ENSCAFG00845026114
MDN1.2	0.000455392	0.341779	0.554	0.492	1	Ad-LTMR.NTRK3/KCNQ3	MDN1
ENSCAFG00845007630.1	0.000456545	0.0790892	0.121	0.064	1	Ad-LTMR.NTRK3/KCNQ3	ENSCAFG00845007630
LETMD1.2	0.000457417	-0.162355	0.195	0.301	1	Ad-LTMR.NTRK3/KCNQ3	LETMD1
KLHDC2.3	0.000458355	-0.20379	0.242	0.343	1	Ad-LTMR.NTRK3/KCNQ3	KLHDC2
LAMP5	0.000458686	-0.246752	0.065	0.146	1	Ad-LTMR.NTRK3/KCNQ3	LAMP5
TMEM106C.3	0.000458967	-0.134422	0.126	0.217	1	Ad-LTMR.NTRK3/KCNQ3	TMEM106C
ENSCAFG00845021777	0.000461418	0.00233443	0.126	0.062	1	Ad-LTMR.NTRK3/KCNQ3	ENSCAFG00845021777
OVOL2.2	0.00046168	0.0850727	0.113	0.058	1	Ad-LTMR.NTRK3/KCNQ3	OVOL2
SAMD4A.3	0.000462587	0.341755	0.377	0.312	1	Ad-LTMR.NTRK3/KCNQ3	SAMD4A
MAIP1.2	0.000462714	-0.0341978	0.082	0.176	1	Ad-LTMR.NTRK3/KCNQ3	MAIP1
KLHL18.2	0.000463492	0.27341	0.333	0.262	1	Ad-LTMR.NTRK3/KCNQ3	KLHL18
IFGGB2.2	0.000466093	-0.0547987	0.065	0.149	1	Ad-LTMR.NTRK3/KCNQ3	IFGGB2
CDK4.2	0.000466163	-0.0766817	0.065	0.146	1	Ad-LTMR.NTRK3/KCNQ3	CDK4
CSAD.3	0.000467265	-0.0101145	0.087	0.184	1	Ad-LTMR.NTRK3/KCNQ3	CSAD
TMEM134.2	0.000468118	-0.0510006	0.087	0.176	1	Ad-LTMR.NTRK3/KCNQ3	TMEM134
ENSCAFG00845025005.2	0.000469309	-0.0808038	0.082	0.173	1	Ad-LTMR.NTRK3/KCNQ3	ENSCAFG00845025005
FRMPD3.2	0.000469323	-0.0809123	0.052	0.131	1	Ad-LTMR.NTRK3/KCNQ3	FRMPD3
TMEM242.2	0.000469369	-0.133474	0.173	0.284	1	Ad-LTMR.NTRK3/KCNQ3	TMEM242
PRR13.3	0.000470427	-0.298168	0.247	0.354	1	Ad-LTMR.NTRK3/KCNQ3	PRR13
ENSCAFG00845020968.2	0.000471599	-0.120902	0.113	0.21	1	Ad-LTMR.NTRK3/KCNQ3	ENSCAFG00845020968
EXOC3.1	0.000472942	-0.352119	0.342	0.431	1	Ad-LTMR.NTRK3/KCNQ3	EXOC3
IPMK.2	0.000473886	0.150521	0.251	0.172	1	Ad-LTMR.NTRK3/KCNQ3	IPMK
CYS1.2	0.000473996	-0.0553989	0.03	0.102	1	Ad-LTMR.NTRK3/KCNQ3	CYS1
IKBKB.3	0.000474126	0.202288	0.255	0.181	1	Ad-LTMR.NTRK3/KCNQ3	IKBKB
ENSCAFG00845008719.3	0.000474147	0.00555716	0.091	0.192	1	Ad-LTMR.NTRK3/KCNQ3	ENSCAFG00845008719
ENSCAFG00845012217.3	0.000476263	0.0245891	0.091	0.2	1	Ad-LTMR.NTRK3/KCNQ3	ENSCAFG00845012217
IL33.3	0.000476348	-0.0342504	0.082	0.178	1	Ad-LTMR.NTRK3/KCNQ3	IL33
RNF166.2	0.000478276	-0.0596189	0.074	0.162	1	Ad-LTMR.NTRK3/KCNQ3	RNF166
ENSCAFG00845001390.1	0.00047928	-0.145396	0.091	0.184	1	Ad-LTMR.NTRK3/KCNQ3	ENSCAFG00845001390
GLIS1.1	0.000479605	0.0720824	0.338	0.24	1	Ad-LTMR.NTRK3/KCNQ3	GLIS1
ENSCAFG00845000114.3	0.000479661	-0.00781751	0.1	0.208	1	Ad-LTMR.NTRK3/KCNQ3	ENSCAFG00845000114
IMPDH2.3	0.000482013	-0.147029	0.173	0.277	1	Ad-LTMR.NTRK3/KCNQ3	IMPDH2
ENSCAFG00845021005.3	0.000482649	-0.006286	0.052	0.132	1	Ad-LTMR.NTRK3/KCNQ3	ENSCAFG00845021005
TTC17.1	0.000485414	0.237198	0.524	0.442	1	Ad-LTMR.NTRK3/KCNQ3	TTC17
PPOX.2	0.00048625	-0.069651	0.152	0.259	1	Ad-LTMR.NTRK3/KCNQ3	PPOX
CD2BP2.1	0.000490313	-0.0926284	0.147	0.252	1	Ad-LTMR.NTRK3/KCNQ3	CD2BP2
TSEN54.2	0.000490808	-0.0604353	0.082	0.173	1	Ad-LTMR.NTRK3/KCNQ3	TSEN54
CAPN9.2	0.000492109	-0.0451954	0.03	0.101	1	Ad-LTMR.NTRK3/KCNQ3	CAPN9
AGBL3.1	0.000494373	0.0769373	0.16	0.093	1	Ad-LTMR.NTRK3/KCNQ3	AGBL3
CSNK1G1.1	0.000494433	0.305838	0.589	0.527	1	Ad-LTMR.NTRK3/KCNQ3	CSNK1G1
EFCAB3.3	0.000494787	0.00992036	0.1	0.208	1	Ad-LTMR.NTRK3/KCNQ3	EFCAB3
USP12.2	0.000496447	-0.296793	0.377	0.475	1	Ad-LTMR.NTRK3/KCNQ3	USP12
ENSCAFG00845013095.3	0.000498018	-0.0610398	0.108	0.21	1	Ad-LTMR.NTRK3/KCNQ3	ENSCAFG00845013095
CMIP.3	0.000498135	0.419082	0.606	0.548	1	Ad-LTMR.NTRK3/KCNQ3	CMIP
MAFK.2	0.000498555	-0.148448	0.143	0.243	1	Ad-LTMR.NTRK3/KCNQ3	MAFK
NPM3.2	0.000499132	-0.0743657	0.043	0.12	1	Ad-LTMR.NTRK3/KCNQ3	NPM3
ENSCAFG00845008091.3	0.000499154	0.0405352	0.117	0.233	1	Ad-LTMR.NTRK3/KCNQ3	ENSCAFG00845008091
MAN2A1.3	0.00049981	-0.148894	0.113	0.213	1	Ad-LTMR.NTRK3/KCNQ3	MAN2A1
TUT4.3	0.000499946	0.221026	0.45	0.372	1	Ad-LTMR.NTRK3/KCNQ3	TUT4
ENSCAFG00845011321.3	0.000500437	0.127507	0.208	0.136	1	Ad-LTMR.NTRK3/KCNQ3	ENSCAFG00845011321
FREY1.2	0.000500711	-0.0121033	0.03	0.1	1	Ad-LTMR.NTRK3/KCNQ3	FREY1
UBTF.2	0.000501263	-0.238994	0.277	0.391	1	Ad-LTMR.NTRK3/KCNQ3	UBTF
ENSCAFG00845000637.1	0.000502619	-0.149212	0.212	0.325	1	Ad-LTMR.NTRK3/KCNQ3	ENSCAFG00845000637
CAPZB.2	0.000503542	-0.267063	0.558	0.633	1	Ad-LTMR.NTRK3/KCNQ3	CAPZB
EHBP1L1.3	0.000503819	0.0118859	0.048	0.128	1	Ad-LTMR.NTRK3/KCNQ3	EHBP1L1
ARHGEF28.3	0.000505776	-0.178949	0.19	0.305	1	Ad-LTMR.NTRK3/KCNQ3	ARHGEF28
COX7A1.2	0.000506202	-0.0779712	0.039	0.115	1	Ad-LTMR.NTRK3/KCNQ3	COX7A1
RNF103.2	0.000509078	-0.144726	0.203	0.304	1	Ad-LTMR.NTRK3/KCNQ3	RNF103
DNAJC19.1	0.000511624	-0.238842	0.277	0.385	1	Ad-LTMR.NTRK3/KCNQ3	DNAJC19
ENSCAFG00845015771.1	0.000511883	-0.2357	0.043	0.119	1	Ad-LTMR.NTRK3/KCNQ3	ENSCAFG00845015771
SLC29A3.2	0.000512153	-0.0573824	0.095	0.189	1	Ad-LTMR.NTRK3/KCNQ3	SLC29A3
ENSCAFG00845004168.2	0.000512202	-0.0142781	0.468	0.306	1	Ad-LTMR.NTRK3/KCNQ3	ENSCAFG00845004168
ENSCAFG00845013201.2	0.00051542	-0.0302744	0.082	0.174	1	Ad-LTMR.NTRK3/KCNQ3	ENSCAFG00845013201
VCL.3	0.000517181	0.147073	0.515	0.429	1	Ad-LTMR.NTRK3/KCNQ3	VCL
HDAC2.2	0.00051871	-0.250582	0.294	0.382	1	Ad-LTMR.NTRK3/KCNQ3	HDAC2
PSME3.3	0.000519092	-0.170189	0.169	0.265	1	Ad-LTMR.NTRK3/KCNQ3	PSME3
XPOT.2	0.000520523	0.259582	0.58	0.487	1	Ad-LTMR.NTRK3/KCNQ3	XPOT
IFT27.3	0.000522108	-0.452833	0.19	0.303	1	Ad-LTMR.NTRK3/KCNQ3	IFT27
HSPA2.1	0.000524846	-0.111633	0.113	0.207	1	Ad-LTMR.NTRK3/KCNQ3	HSPA2
PRIMA1.2	0.00052507	0.0187323	0.03	0.102	1	Ad-LTMR.NTRK3/KCNQ3	PRIMA1
CLCC1.2	0.000525676	0.220607	0.299	0.223	1	Ad-LTMR.NTRK3/KCNQ3	CLCC1
SCYL2.3	0.000525944	0.255442	0.524	0.448	1	Ad-LTMR.NTRK3/KCNQ3	SCYL2
H2AC25.3	0.000526609	-0.052016	0.082	0.171	1	Ad-LTMR.NTRK3/KCNQ3	H2AC25
TTC9.1	0.000526805	-0.309014	0.307	0.421	1	Ad-LTMR.NTRK3/KCNQ3	TTC9
TCP11L2.2	0.000527165	-0.00548757	0.104	0.2	1	Ad-LTMR.NTRK3/KCNQ3	TCP11L2
ENSCAFG00845021708.1	0.000527804	-0.132089	0.095	0.185	1	Ad-LTMR.NTRK3/KCNQ3	ENSCAFG00845021708
UBE2Z.1	0.000528085	-0.179365	0.26	0.37	1	Ad-LTMR.NTRK3/KCNQ3	UBE2Z
ATG9A.2	0.000530924	-0.0847402	0.173	0.28	1	Ad-LTMR.NTRK3/KCNQ3	ATG9A
ENSCAFG00845020105.3	0.000532997	-0.00135506	0.078	0.177	1	Ad-LTMR.NTRK3/KCNQ3	ENSCAFG00845020105
BMPR2	0.000533257	0.262195	0.758	0.675	1	Ad-LTMR.NTRK3/KCNQ3	BMPR2
ENSCAFG00845030398.1	0.000533773	0.134302	0.32	0.24	1	Ad-LTMR.NTRK3/KCNQ3	ENSCAFG00845030398
ENSCAFG00845024481.3	0.00053385	-0.0155472	0.091	0.195	1	Ad-LTMR.NTRK3/KCNQ3	ENSCAFG00845024481
SERTAD3.2	0.000534	-0.0578356	0.091	0.186	1	Ad-LTMR.NTRK3/KCNQ3	SERTAD3
STK32A.3	0.000534714	-0.143529	0.104	0.201	1	Ad-LTMR.NTRK3/KCNQ3	STK32A
MECOM.3	0.000534861	0.00504003	0.173	0.308	1	Ad-LTMR.NTRK3/KCNQ3	MECOM
SYT13.2	0.000535148	-0.253825	0.165	0.265	1	Ad-LTMR.NTRK3/KCNQ3	SYT13
ENSCAFG00845024960.3	0.000535237	0.120498	0.091	0.199	1	Ad-LTMR.NTRK3/KCNQ3	ENSCAFG00845024960
ENSCAFG00845012738.3	0.000536039	-0.0364442	0.052	0.131	1	Ad-LTMR.NTRK3/KCNQ3	ENSCAFG00845012738
YTHDF1.1	0.000540867	-0.107183	0.212	0.332	1	Ad-LTMR.NTRK3/KCNQ3	YTHDF1
ENSCAFG00845020865.2	0.000540891	-0.118048	0.16	0.268	1	Ad-LTMR.NTRK3/KCNQ3	ENSCAFG00845020865
MFAP5.2	0.000541222	-0.44778	0.234	0.342	1	Ad-LTMR.NTRK3/KCNQ3	MFAP5
GSTT2B.1	0.000541285	-0.298999	0.273	0.367	1	Ad-LTMR.NTRK3/KCNQ3	GSTT2B
HDDC2.2	0.000542849	-0.12192	0.117	0.209	1	Ad-LTMR.NTRK3/KCNQ3	HDDC2
FAM161A.2	0.000543022	-0.076245	0.082	0.171	1	Ad-LTMR.NTRK3/KCNQ3	FAM161A
ENSCAFG00845025103.2	0.000543554	-0.00991169	0.061	0.147	1	Ad-LTMR.NTRK3/KCNQ3	ENSCAFG00845025103
CALU.2	0.000543895	-0.183758	0.186	0.288	1	Ad-LTMR.NTRK3/KCNQ3	CALU
ACBD5.2	0.000544923	0.221319	0.567	0.482	1	Ad-LTMR.NTRK3/KCNQ3	ACBD5
ENSCAFG00845030342.3	0.000545229	-0.042202	0.091	0.18	1	Ad-LTMR.NTRK3/KCNQ3	ENSCAFG00845030342
ENSCAFG00845011501.3	0.000545752	0.0107119	0.061	0.148	1	Ad-LTMR.NTRK3/KCNQ3	ENSCAFG00845011501
ENSCAFG00845029731.3	0.00054701	0.0492501	0.091	0.197	1	Ad-LTMR.NTRK3/KCNQ3	ENSCAFG00845029731
TSPAN2.2	0.000547469	-0.189898	0.173	0.276	1	Ad-LTMR.NTRK3/KCNQ3	TSPAN2
BMPER.3	0.000549574	0.397136	0.264	0.184	1	Ad-LTMR.NTRK3/KCNQ3	BMPER
KLHL21.2	0.000549741	-0.0544702	0.108	0.204	1	Ad-LTMR.NTRK3/KCNQ3	KLHL21
CKMT2	0.000550085	0.076104	0.147	0.082	1	Ad-LTMR.NTRK3/KCNQ3	CKMT2
RNF111.2	0.000550445	0.369581	0.429	0.362	1	Ad-LTMR.NTRK3/KCNQ3	RNF111
SNX9.3	0.000552735	0.213741	0.511	0.42	1	Ad-LTMR.NTRK3/KCNQ3	SNX9
ACKR1.3	0.000552897	-0.173463	0.221	0.327	1	Ad-LTMR.NTRK3/KCNQ3	ACKR1
SF3A2.2	0.000553648	-0.0735637	0.126	0.228	1	Ad-LTMR.NTRK3/KCNQ3	SF3A2
TM2D1.1	0.000554872	-0.173905	0.303	0.404	1	Ad-LTMR.NTRK3/KCNQ3	TM2D1
TCF25.1.3	0.000556493	0.0816259	0.524	0.354	1	Ad-LTMR.NTRK3/KCNQ3	TCF25.1
CPD.2	0.000558489	-0.281059	0.342	0.432	1	Ad-LTMR.NTRK3/KCNQ3	CPD
POP5.2	0.000559322	-0.05383	0.082	0.17	1	Ad-LTMR.NTRK3/KCNQ3	POP5
STARD4.3	0.000559741	-0.147202	0.195	0.308	1	Ad-LTMR.NTRK3/KCNQ3	STARD4
ENSCAFG00845015550.3	0.000559796	0.00176998	0.1	0.21	1	Ad-LTMR.NTRK3/KCNQ3	ENSCAFG00845015550
SMG9.2	0.000560101	-0.0808794	0.143	0.251	1	Ad-LTMR.NTRK3/KCNQ3	SMG9
TTC39A.3	0.000560216	0.185244	0.528	0.453	1	Ad-LTMR.NTRK3/KCNQ3	TTC39A
ENSCAFG00845007848.2	0.000560388	-0.00869697	0.043	0.12	1	Ad-LTMR.NTRK3/KCNQ3	ENSCAFG00845007848
NIPSNAP3B.3	0.000562306	-0.0389105	0.052	0.132	1	Ad-LTMR.NTRK3/KCNQ3	NIPSNAP3B
SEC61G.3	0.000563098	-0.134777	0.199	0.308	1	Ad-LTMR.NTRK3/KCNQ3	SEC61G
PPP1R35.2	0.000564878	-0.0365591	0.065	0.147	1	Ad-LTMR.NTRK3/KCNQ3	PPP1R35
ENSCAFG00845020689.3	0.000564924	0.0409152	0.104	0.216	1	Ad-LTMR.NTRK3/KCNQ3	ENSCAFG00845020689
ENSCAFG00845019172.3	0.000566209	0.0190726	0.095	0.201	1	Ad-LTMR.NTRK3/KCNQ3	ENSCAFG00845019172
ENSCAFG00845016982.3	0.000567383	0.0295619	0.16	0.087	1	Ad-LTMR.NTRK3/KCNQ3	ENSCAFG00845016982
IGFBP1.2	0.000567996	0.17431	0.307	0.229	1	Ad-LTMR.NTRK3/KCNQ3	IGFBP1
ZBTB7A.2	0.000569187	-0.0990958	0.152	0.262	1	Ad-LTMR.NTRK3/KCNQ3	ZBTB7A
MRPL58.2	0.000570634	-0.0626326	0.108	0.197	1	Ad-LTMR.NTRK3/KCNQ3	MRPL58
BEND4.3	0.000570883	-0.0590819	0.061	0.142	1	Ad-LTMR.NTRK3/KCNQ3	BEND4
CREG1.3	0.000571515	-0.0690125	0.056	0.137	1	Ad-LTMR.NTRK3/KCNQ3	CREG1
NOL4.2	0.000572178	0.241763	0.203	0.129	1	Ad-LTMR.NTRK3/KCNQ3	NOL4
ENSCAFG00845022098.2	0.000572289	-1.44522	0.147	0.224	1	Ad-LTMR.NTRK3/KCNQ3	ENSCAFG00845022098
ENSCAFG00845005555.3	0.000572363	-0.0207178	0.1	0.204	1	Ad-LTMR.NTRK3/KCNQ3	ENSCAFG00845005555
CCNQ.2	0.000572896	-0.0274602	0.043	0.12	1	Ad-LTMR.NTRK3/KCNQ3	CCNQ
PCNP.2	0.000573096	-0.321455	0.325	0.406	1	Ad-LTMR.NTRK3/KCNQ3	PCNP
PROCA1.2	0.000573224	-0.0291739	0.061	0.145	1	Ad-LTMR.NTRK3/KCNQ3	PROCA1
MPND.3	0.000575293	-0.0594868	0.091	0.182	1	Ad-LTMR.NTRK3/KCNQ3	MPND
ENSCAFG00845026427.3	0.000575539	-0.0204396	0.091	0.192	1	Ad-LTMR.NTRK3/KCNQ3	ENSCAFG00845026427
ENSCAFG00845023964.2	0.000576908	0.198146	0.203	0.136	1	Ad-LTMR.NTRK3/KCNQ3	ENSCAFG00845023964
MYEF2.3	0.000578528	0.120127	0.424	0.337	1	Ad-LTMR.NTRK3/KCNQ3	MYEF2
ENSCAFG00845030446.2	0.000580821	0.1421	0.169	0.103	1	Ad-LTMR.NTRK3/KCNQ3	ENSCAFG00845030446
WNK1.1	0.000580909	0.217537	0.844	0.82	1	Ad-LTMR.NTRK3/KCNQ3	WNK1
ENSCAFG00845014788.3	0.000582308	0.205329	0.1	0.213	1	Ad-LTMR.NTRK3/KCNQ3	ENSCAFG00845014788
MVB12A.3	0.00058263	-0.0689942	0.126	0.231	1	Ad-LTMR.NTRK3/KCNQ3	MVB12A
FADD.2	0.000583079	-0.0666472	0.065	0.146	1	Ad-LTMR.NTRK3/KCNQ3	FADD
NR1H2.1	0.000583644	-0.125979	0.156	0.258	1	Ad-LTMR.NTRK3/KCNQ3	NR1H2
ENSCAFG00845018285.3	0.000584607	0.100016	0.16	0.093	1	Ad-LTMR.NTRK3/KCNQ3	ENSCAFG00845018285
SEPTIN6.2	0.000584878	-0.356295	0.433	0.508	1	Ad-LTMR.NTRK3/KCNQ3	SEPTIN6
ZCCHC14.3	0.000585359	0.185248	0.294	0.216	1	Ad-LTMR.NTRK3/KCNQ3	ZCCHC14
ENSCAFG00845017620.3	0.000585363	-0.00490519	0.1	0.205	1	Ad-LTMR.NTRK3/KCNQ3	ENSCAFG00845017620
EXOC8.1	0.000585848	-0.220169	0.152	0.256	1	Ad-LTMR.NTRK3/KCNQ3	EXOC8
MYO5B.2	0.000586519	0.197527	0.203	0.13	1	Ad-LTMR.NTRK3/KCNQ3	MYO5B
TMEM196.1	0.000588268	0.281831	0.208	0.143	1	Ad-LTMR.NTRK3/KCNQ3	TMEM196
TMEM241.3	0.000590425	0.353081	0.368	0.293	1	Ad-LTMR.NTRK3/KCNQ3	TMEM241
ETFBKMT.3	0.000591394	-0.0239993	0.074	0.162	1	Ad-LTMR.NTRK3/KCNQ3	ETFBKMT
WWC3.3	0.000593161	0.205881	0.234	0.161	1	Ad-LTMR.NTRK3/KCNQ3	WWC3
RCOR3.2	0.000593874	0.283201	0.524	0.464	1	Ad-LTMR.NTRK3/KCNQ3	RCOR3
DDX39A.2	0.000594652	-0.05524	0.056	0.135	1	Ad-LTMR.NTRK3/KCNQ3	DDX39A
TIPIN.2	0.000595365	-0.0301804	0.056	0.136	1	Ad-LTMR.NTRK3/KCNQ3	TIPIN
SEMA4D.3	0.000595369	-0.256419	0.247	0.334	1	Ad-LTMR.NTRK3/KCNQ3	SEMA4D
ARV1.1	0.00059822	-0.277178	0.242	0.333	1	Ad-LTMR.NTRK3/KCNQ3	ARV1
GTPBP3.3	0.000599477	-0.0859146	0.143	0.247	1	Ad-LTMR.NTRK3/KCNQ3	GTPBP3
EFNA1.2	0.000599783	-0.08932	0.087	0.176	1	Ad-LTMR.NTRK3/KCNQ3	EFNA1
KIAA0586.3	0.0005999	0.236942	0.398	0.336	1	Ad-LTMR.NTRK3/KCNQ3	KIAA0586
PTEN.1	0.000601274	-0.369753	0.511	0.617	1	Ad-LTMR.NTRK3/KCNQ3	PTEN
MZF1.3	0.000601942	-0.0388607	0.087	0.18	1	Ad-LTMR.NTRK3/KCNQ3	MZF1
PRELID1.2	0.000603242	-0.136616	0.177	0.28	1	Ad-LTMR.NTRK3/KCNQ3	PRELID1
ENSCAFG00845010862.3	0.000603521	0.0377649	0.1	0.207	1	Ad-LTMR.NTRK3/KCNQ3	ENSCAFG00845010862
GPR137.2	0.000604879	-0.132361	0.225	0.342	1	Ad-LTMR.NTRK3/KCNQ3	GPR137
ENSCAFG00845001863.3	0.000605744	0.000925778	0.1	0.208	1	Ad-LTMR.NTRK3/KCNQ3	ENSCAFG00845001863
GPT2.2	0.000609668	-0.0723099	0.117	0.216	1	Ad-LTMR.NTRK3/KCNQ3	GPT2
PLOD3.3	0.000611476	-0.114301	0.152	0.248	1	Ad-LTMR.NTRK3/KCNQ3	PLOD3
PRKAR2B.3	0.000613298	-0.496955	0.299	0.392	1	Ad-LTMR.NTRK3/KCNQ3	PRKAR2B
RBM8A.2	0.000614476	-0.22829	0.208	0.313	1	Ad-LTMR.NTRK3/KCNQ3	RBM8A
BUD13.3	0.000615437	0.181142	0.264	0.189	1	Ad-LTMR.NTRK3/KCNQ3	BUD13
EIF2S3.1	0.000616713	-0.330454	0.286	0.389	1	Ad-LTMR.NTRK3/KCNQ3	EIF2S3
VASH1.3	0.000617774	-0.0962867	0.19	0.304	1	Ad-LTMR.NTRK3/KCNQ3	VASH1
MRPL33.1	0.000620528	0.0910421	0.364	0.242	1	Ad-LTMR.NTRK3/KCNQ3	MRPL33
CILK1.2	0.000620931	0.215917	0.264	0.188	1	Ad-LTMR.NTRK3/KCNQ3	CILK1
MITF.1	0.000622019	0.132669	0.234	0.16	1	Ad-LTMR.NTRK3/KCNQ3	MITF
RANBP2	0.000622141	0.21235	0.654	0.577	1	Ad-LTMR.NTRK3/KCNQ3	RANBP2
LEMD2.2	0.000623123	-0.0249454	0.074	0.16	1	Ad-LTMR.NTRK3/KCNQ3	LEMD2
SNX25.2	0.000623268	0.220324	0.511	0.431	1	Ad-LTMR.NTRK3/KCNQ3	SNX25
EEF1AKMT2.3	0.000626073	-0.0306871	0.082	0.174	1	Ad-LTMR.NTRK3/KCNQ3	EEF1AKMT2
ENSCAFG00845006441.3	0.000627097	-0.0148279	0.039	0.113	1	Ad-LTMR.NTRK3/KCNQ3	ENSCAFG00845006441
ENSCAFG00845029891.2	0.000628889	-0.0253648	0.095	0.192	1	Ad-LTMR.NTRK3/KCNQ3	ENSCAFG00845029891
IL13RA2.3	0.00063034	0.229427	0.203	0.134	1	Ad-LTMR.NTRK3/KCNQ3	IL13RA2
PSMD13.1	0.000631517	-0.383732	0.524	0.555	1	Ad-LTMR.NTRK3/KCNQ3	PSMD13
ZNF575.2	0.000632385	-0.091472	0.1	0.191	1	Ad-LTMR.NTRK3/KCNQ3	ZNF575
MORN4.2	0.000632997	-0.242851	0.247	0.344	1	Ad-LTMR.NTRK3/KCNQ3	MORN4
NKRF.2	0.00063391	-0.134673	0.134	0.234	1	Ad-LTMR.NTRK3/KCNQ3	NKRF
ENSCAFG00845006933.1	0.000634538	-0.0847673	0.108	0.205	1	Ad-LTMR.NTRK3/KCNQ3	ENSCAFG00845006933
ENSCAFG00845022912.3	0.000635566	0.018395	0.104	0.215	1	Ad-LTMR.NTRK3/KCNQ3	ENSCAFG00845022912
UBIAD1.2	0.000635879	-0.0208271	0.048	0.123	1	Ad-LTMR.NTRK3/KCNQ3	UBIAD1
ENTPD2.3	0.000636105	-0.0753249	0.152	0.259	1	Ad-LTMR.NTRK3/KCNQ3	ENTPD2
ZNF292.2	0.000637733	0.228653	0.584	0.519	1	Ad-LTMR.NTRK3/KCNQ3	ZNF292
FDFT1.1	0.000639518	-0.424463	0.528	0.581	1	Ad-LTMR.NTRK3/KCNQ3	FDFT1
ENSCAFG00845016057.3	0.000640088	-0.0167124	0.095	0.198	1	Ad-LTMR.NTRK3/KCNQ3	ENSCAFG00845016057
ENSCAFG00845006898.2	0.000641092	-0.0125548	0.039	0.11	1	Ad-LTMR.NTRK3/KCNQ3	ENSCAFG00845006898
MAP7D2.1	0.000642297	-0.301377	0.909	0.932	1	Ad-LTMR.NTRK3/KCNQ3	MAP7D2
GALNT7.1.3	0.000642715	-0.0307091	0.043	0.115	1	Ad-LTMR.NTRK3/KCNQ3	GALNT7.1
APOE.3	0.000643657	-0.057988	0.303	0.41	1	Ad-LTMR.NTRK3/KCNQ3	APOE
RAB13.2	0.00064723	-0.0218537	0.03	0.1	1	Ad-LTMR.NTRK3/KCNQ3	RAB13
STX18.2	0.00064751	0.322314	0.429	0.355	1	Ad-LTMR.NTRK3/KCNQ3	STX18
MEMO1.3	0.000647767	0.406289	0.485	0.409	1	Ad-LTMR.NTRK3/KCNQ3	MEMO1
ENSCAFG00845030917.3	0.000648058	0.00722941	0.104	0.213	1	Ad-LTMR.NTRK3/KCNQ3	ENSCAFG00845030917
PLAAT3.3	0.000648088	-0.121906	0.186	0.294	1	Ad-LTMR.NTRK3/KCNQ3	PLAAT3
ORMDL2.3	0.000648404	-0.0717818	0.156	0.269	1	Ad-LTMR.NTRK3/KCNQ3	ORMDL2
GTF2H3.3	0.000648478	-0.019534	0.091	0.19	1	Ad-LTMR.NTRK3/KCNQ3	GTF2H3
ENSCAFG00845013470.3	0.000648767	0.179259	0.095	0.202	1	Ad-LTMR.NTRK3/KCNQ3	ENSCAFG00845013470
TBK1.2	0.000649452	0.185473	0.494	0.412	1	Ad-LTMR.NTRK3/KCNQ3	TBK1
ENSCAFG00845007230.3	0.000650993	-0.0636288	0.108	0.209	1	Ad-LTMR.NTRK3/KCNQ3	ENSCAFG00845007230
LINGO2.3	0.00065172	-0.110751	0.056	0.134	1	Ad-LTMR.NTRK3/KCNQ3	LINGO2
PTP4A2.2	0.000651826	-0.27133	0.359	0.47	1	Ad-LTMR.NTRK3/KCNQ3	PTP4A2
ZMIZ1.3	0.00065307	0.535449	0.463	0.396	1	Ad-LTMR.NTRK3/KCNQ3	ZMIZ1
ENSCAFG00845014243.3	0.000655433	-0.287171	0.16	0.26	1	Ad-LTMR.NTRK3/KCNQ3	ENSCAFG00845014243
SP9.3	0.000655551	-0.00814447	0.043	0.119	1	Ad-LTMR.NTRK3/KCNQ3	SP9
ENSCAFG00845019179.3	0.000656413	-0.0155333	0.104	0.21	1	Ad-LTMR.NTRK3/KCNQ3	ENSCAFG00845019179
ENSCAFG00845010651.3	0.00065689	-0.00929402	0.074	0.158	1	Ad-LTMR.NTRK3/KCNQ3	ENSCAFG00845010651
FAM98A.1	0.000656926	-0.287072	0.316	0.406	1	Ad-LTMR.NTRK3/KCNQ3	FAM98A
SLIT3.1	0.00065782	0.201964	0.134	0.074	1	Ad-LTMR.NTRK3/KCNQ3	SLIT3
UHRF2.2	0.000660376	0.222745	0.277	0.203	1	Ad-LTMR.NTRK3/KCNQ3	UHRF2
ENSCAFG00845030331.2	0.000662443	-0.00154054	0.082	0.167	1	Ad-LTMR.NTRK3/KCNQ3	ENSCAFG00845030331
DPP7.2	0.000662836	-0.195537	0.19	0.296	1	Ad-LTMR.NTRK3/KCNQ3	DPP7
ENSCAFG00845030542.3	0.000663895	-0.192245	0.134	0.223	1	Ad-LTMR.NTRK3/KCNQ3	ENSCAFG00845030542
TSSC4.2	0.000665855	-0.0518659	0.082	0.169	1	Ad-LTMR.NTRK3/KCNQ3	TSSC4
TPRKB.2	0.000665926	-0.0305556	0.078	0.165	1	Ad-LTMR.NTRK3/KCNQ3	TPRKB
HIBCH.3	0.000666284	0.215438	0.563	0.449	1	Ad-LTMR.NTRK3/KCNQ3	HIBCH
ENSCAFG00845016361.3	0.000668409	0.0130224	0.108	0.218	1	Ad-LTMR.NTRK3/KCNQ3	ENSCAFG00845016361
PSMD1.1	0.000671024	-0.34237	0.619	0.664	1	Ad-LTMR.NTRK3/KCNQ3	PSMD1
ENSCAFG00845008122.2	0.00067113	0.167032	0.307	0.228	1	Ad-LTMR.NTRK3/KCNQ3	ENSCAFG00845008122
SLC36A1.2	0.000673581	-0.34405	0.468	0.536	1	Ad-LTMR.NTRK3/KCNQ3	SLC36A1
ENSCAFG00845000951.3	0.000674594	0.00590367	0.095	0.199	1	Ad-LTMR.NTRK3/KCNQ3	ENSCAFG00845000951
ANKRD13B.3	0.000676269	-0.0866929	0.169	0.269	1	Ad-LTMR.NTRK3/KCNQ3	ANKRD13B
CHD8.3	0.000677496	0.20584	0.545	0.467	1	Ad-LTMR.NTRK3/KCNQ3	CHD8
PWWP2B.2	0.000678395	-0.0341698	0.095	0.191	1	Ad-LTMR.NTRK3/KCNQ3	PWWP2B
TNIP1.2	0.000678831	-0.357451	0.416	0.494	1	Ad-LTMR.NTRK3/KCNQ3	TNIP1
NDUFAF4.1	0.000679952	-0.106764	0.16	0.26	1	Ad-LTMR.NTRK3/KCNQ3	NDUFAF4
FLT3LG.3	0.000680231	-0.0455631	0.069	0.152	1	Ad-LTMR.NTRK3/KCNQ3	FLT3LG
STEEP1.3	0.000683905	-0.0296896	0.182	0.306	1	Ad-LTMR.NTRK3/KCNQ3	STEEP1
TSPOAP1.3	0.000684233	0.25122	0.255	0.186	1	Ad-LTMR.NTRK3/KCNQ3	TSPOAP1
API5.2	0.000685112	-0.243765	0.242	0.339	1	Ad-LTMR.NTRK3/KCNQ3	API5
DPAGT1.2	0.000685558	-0.111482	0.195	0.306	1	Ad-LTMR.NTRK3/KCNQ3	DPAGT1
FDXR.2	0.000691754	-0.0861692	0.095	0.182	1	Ad-LTMR.NTRK3/KCNQ3	FDXR
FBXO6.1.2	0.000692882	0.00369726	0.247	0.148	1	Ad-LTMR.NTRK3/KCNQ3	FBXO6.1
CDKL4.3	0.000693156	-0.0761678	0.177	0.283	1	Ad-LTMR.NTRK3/KCNQ3	CDKL4
NSUN3.3	0.000693906	0.185437	0.351	0.281	1	Ad-LTMR.NTRK3/KCNQ3	NSUN3
RHOD.1	0.000694124	0.100757	0.134	0.077	1	Ad-LTMR.NTRK3/KCNQ3	RHOD
MID1IP1.1	0.000694502	-0.26834	0.225	0.318	1	Ad-LTMR.NTRK3/KCNQ3	MID1IP1
GTF2H1.2	0.000695796	0.139136	0.364	0.281	1	Ad-LTMR.NTRK3/KCNQ3	GTF2H1
ASB3.3	0.000697186	0.312767	0.433	0.368	1	Ad-LTMR.NTRK3/KCNQ3	ASB3
NDUFAF3.2	0.000697847	-0.113287	0.152	0.256	1	Ad-LTMR.NTRK3/KCNQ3	NDUFAF3
CTNNBIP1.2	0.000699214	-0.0487768	0.113	0.204	1	Ad-LTMR.NTRK3/KCNQ3	CTNNBIP1
RAP2C.2	0.000699779	0.097811	0.29	0.208	1	Ad-LTMR.NTRK3/KCNQ3	RAP2C
ENSCAFG00845007776.3	0.000700333	0.0172688	0.1	0.207	1	Ad-LTMR.NTRK3/KCNQ3	ENSCAFG00845007776
ENSCAFG00845016961.3	0.000701403	-0.0125939	0.091	0.189	1	Ad-LTMR.NTRK3/KCNQ3	ENSCAFG00845016961
C2orf76.2	0.000702488	-0.0284253	0.061	0.142	1	Ad-LTMR.NTRK3/KCNQ3	C2orf76
ENSCAFG00845025367.3	0.000703557	-0.0130236	0.117	0.226	1	Ad-LTMR.NTRK3/KCNQ3	ENSCAFG00845025367
COQ2.1	0.000704737	-0.245236	0.242	0.331	1	Ad-LTMR.NTRK3/KCNQ3	COQ2
PTPN21.2	0.000705062	0.156593	0.165	0.1	1	Ad-LTMR.NTRK3/KCNQ3	PTPN21
MEGF8.2	0.000705103	-0.0278345	0.035	0.104	1	Ad-LTMR.NTRK3/KCNQ3	MEGF8
ENSCAFG00845009921.3	0.00070655	-0.0659221	0.082	0.171	1	Ad-LTMR.NTRK3/KCNQ3	ENSCAFG00845009921
ENSCAFG00845006620.2	0.000706662	-0.0343257	0.039	0.11	1	Ad-LTMR.NTRK3/KCNQ3	ENSCAFG00845006620
LHFPL1.2	0.000706889	-0.105129	0.043	0.116	1	Ad-LTMR.NTRK3/KCNQ3	LHFPL1
C11orf87.3	0.000707402	-0.030815	0.065	0.148	1	Ad-LTMR.NTRK3/KCNQ3	C11orf87
ERICH1.2	0.000708161	-0.0338887	0.069	0.15	1	Ad-LTMR.NTRK3/KCNQ3	ERICH1
KIF1B.2	0.000708746	0.356405	0.874	0.872	1	Ad-LTMR.NTRK3/KCNQ3	KIF1B
FOXH1.2	0.000709362	-0.0606011	0.074	0.157	1	Ad-LTMR.NTRK3/KCNQ3	FOXH1
QPCTL.2	0.000709895	-0.042261	0.056	0.136	1	Ad-LTMR.NTRK3/KCNQ3	QPCTL
LIN28B.2	0.000710264	0.374936	0.26	0.185	1	Ad-LTMR.NTRK3/KCNQ3	LIN28B
NKAP.2	0.000710685	-0.166056	0.247	0.361	1	Ad-LTMR.NTRK3/KCNQ3	NKAP
CCDC134.3	0.000711186	-0.0272888	0.082	0.17	1	Ad-LTMR.NTRK3/KCNQ3	CCDC134
SDE2.3	0.0007113	-0.111686	0.152	0.244	1	Ad-LTMR.NTRK3/KCNQ3	SDE2
TPD52L2.3	0.000713319	-0.308085	0.299	0.38	1	Ad-LTMR.NTRK3/KCNQ3	TPD52L2
ENSCAFG00845024546.2	0.000714093	0.163795	0.169	0.104	1	Ad-LTMR.NTRK3/KCNQ3	ENSCAFG00845024546
ENSCAFG00845003049.2	0.000716221	-0.0782442	0.117	0.212	1	Ad-LTMR.NTRK3/KCNQ3	ENSCAFG00845003049
ENSCAFG00845003509.3	0.000716434	0.105968	0.108	0.221	1	Ad-LTMR.NTRK3/KCNQ3	ENSCAFG00845003509
MCM7.2	0.000716726	-0.0513561	0.087	0.179	1	Ad-LTMR.NTRK3/KCNQ3	MCM7
RAB32.2	0.000716962	-0.044375	0.043	0.116	1	Ad-LTMR.NTRK3/KCNQ3	RAB32
PKNOX1.3	0.000716992	-0.0206254	0.065	0.145	1	Ad-LTMR.NTRK3/KCNQ3	PKNOX1
RABGGTA.2	0.000722635	-0.152052	0.177	0.272	1	Ad-LTMR.NTRK3/KCNQ3	RABGGTA
ENSCAFG00845000551.3	0.000723146	0.049345	0.104	0.212	1	Ad-LTMR.NTRK3/KCNQ3	ENSCAFG00845000551
NUFIP2	0.000724406	0.0683417	0.684	0.574	1	Ad-LTMR.NTRK3/KCNQ3	NUFIP2
EVI5.1	0.000724442	0.401121	0.524	0.468	1	Ad-LTMR.NTRK3/KCNQ3	EVI5
ASB15.3	0.000725252	-0.0218752	0.043	0.117	1	Ad-LTMR.NTRK3/KCNQ3	ASB15
ENSCAFG00845016838.3	0.000725788	0.00974375	0.108	0.218	1	Ad-LTMR.NTRK3/KCNQ3	ENSCAFG00845016838
ENSCAFG00845006209.3	0.000727171	-0.00672932	0.095	0.197	1	Ad-LTMR.NTRK3/KCNQ3	ENSCAFG00845006209
SNX15.2	0.000727861	-0.134916	0.152	0.242	1	Ad-LTMR.NTRK3/KCNQ3	SNX15
FOXK1.2	0.000728163	0.254573	0.216	0.148	1	Ad-LTMR.NTRK3/KCNQ3	FOXK1
TBCA.3	0.000730597	-0.380212	0.61	0.707	1	Ad-LTMR.NTRK3/KCNQ3	TBCA
ENSCAFG00845000349.2	0.000730688	-0.0569913	0.117	0.213	1	Ad-LTMR.NTRK3/KCNQ3	ENSCAFG00845000349
MEAF6.1	0.000731677	-0.344494	0.394	0.48	1	Ad-LTMR.NTRK3/KCNQ3	MEAF6
RUSC1.1	0.000732098	-0.211747	0.381	0.491	1	Ad-LTMR.NTRK3/KCNQ3	RUSC1
COMMD1.2	0.000733139	-0.168881	0.169	0.263	1	Ad-LTMR.NTRK3/KCNQ3	COMMD1
ENSCAFG00845024448.3	0.000733342	0.039094	0.121	0.238	1	Ad-LTMR.NTRK3/KCNQ3	ENSCAFG00845024448
MAP7D1.2	0.000736113	-0.301643	0.498	0.582	1	Ad-LTMR.NTRK3/KCNQ3	MAP7D1
DNAJC4.2	0.000737667	-0.0544664	0.095	0.184	1	Ad-LTMR.NTRK3/KCNQ3	DNAJC4
RAP1GAP.3	0.000738937	-0.0399172	0.091	0.186	1	Ad-LTMR.NTRK3/KCNQ3	RAP1GAP
FAM13B.1	0.000739285	0.260926	0.606	0.54	1	Ad-LTMR.NTRK3/KCNQ3	FAM13B
ENSCAFG00845024669.3	0.00073965	0.00789657	0.091	0.195	1	Ad-LTMR.NTRK3/KCNQ3	ENSCAFG00845024669
CREBL2.1	0.000740527	-0.175713	0.173	0.284	1	Ad-LTMR.NTRK3/KCNQ3	CREBL2
FBXL15.1	0.000741538	-0.053786	0.147	0.243	1	Ad-LTMR.NTRK3/KCNQ3	FBXL15
THOC1.3	0.000741634	0.253996	0.364	0.296	1	Ad-LTMR.NTRK3/KCNQ3	THOC1
RAPH1.3	0.000742003	0.000250021	0.078	0.174	1	Ad-LTMR.NTRK3/KCNQ3	RAPH1
ENSCAFG00845008498.2	0.000742371	0.103334	0.442	0.296	1	Ad-LTMR.NTRK3/KCNQ3	ENSCAFG00845008498
GATB.2	0.000742813	0.205829	0.394	0.313	1	Ad-LTMR.NTRK3/KCNQ3	GATB
TYMS.2	0.000743035	-0.0651846	0.087	0.172	1	Ad-LTMR.NTRK3/KCNQ3	TYMS
TIMM29.3	0.000743269	-0.0337561	0.065	0.145	1	Ad-LTMR.NTRK3/KCNQ3	TIMM29
STX1B.2	0.000745498	-0.306948	0.316	0.432	1	Ad-LTMR.NTRK3/KCNQ3	STX1B
SEMA4C.2	0.000746029	-0.0456633	0.052	0.129	1	Ad-LTMR.NTRK3/KCNQ3	SEMA4C
PXDN.3	0.000746034	0.0862129	0.195	0.125	1	Ad-LTMR.NTRK3/KCNQ3	PXDN
ELK4.3	0.000746412	-0.0452964	0.126	0.228	1	Ad-LTMR.NTRK3/KCNQ3	ELK4
PNO1.2	0.000746716	-0.126992	0.126	0.211	1	Ad-LTMR.NTRK3/KCNQ3	PNO1
ENSCAFG00845010730.2	0.000746882	-0.155522	0.186	0.291	1	Ad-LTMR.NTRK3/KCNQ3	ENSCAFG00845010730
ENSCAFG00845000095.2	0.000746977	-0.107442	0.082	0.172	1	Ad-LTMR.NTRK3/KCNQ3	ENSCAFG00845000095
RPS24.1	0.000748544	-0.31127	0.416	0.531	1	Ad-LTMR.NTRK3/KCNQ3	RPS24
ENSCAFG00845014399.3	0.000750043	-0.0128432	0.061	0.14	1	Ad-LTMR.NTRK3/KCNQ3	ENSCAFG00845014399
PCSK1.2	0.000750184	-0.173038	0.078	0.162	1	Ad-LTMR.NTRK3/KCNQ3	PCSK1
ENSCAFG00845020951.3	0.000750411	0.0129037	0.087	0.184	1	Ad-LTMR.NTRK3/KCNQ3	ENSCAFG00845020951
ENSCAFG00845002913.3	0.000752319	0.000720992	0.108	0.217	1	Ad-LTMR.NTRK3/KCNQ3	ENSCAFG00845002913
SMG8.2	0.000752732	-0.0912017	0.104	0.196	1	Ad-LTMR.NTRK3/KCNQ3	SMG8
ENSCAFG00845027020.3	0.000752917	-0.0315908	0.074	0.163	1	Ad-LTMR.NTRK3/KCNQ3	ENSCAFG00845027020
ENSCAFG00845022154.2	0.00075328	-0.0612478	0.074	0.155	1	Ad-LTMR.NTRK3/KCNQ3	ENSCAFG00845022154
ENSCAFG00845018093.3	0.000753888	-0.0106442	0.043	0.117	1	Ad-LTMR.NTRK3/KCNQ3	ENSCAFG00845018093
PPP1R8.2	0.000753998	-0.0107757	0.048	0.124	1	Ad-LTMR.NTRK3/KCNQ3	PPP1R8
POLR1H.2	0.0007542	-0.0250217	0.078	0.166	1	Ad-LTMR.NTRK3/KCNQ3	POLR1H
ENSCAFG00845028028.2	0.000754337	-0.0711296	0.056	0.134	1	Ad-LTMR.NTRK3/KCNQ3	ENSCAFG00845028028
ENSCAFG00845000170.3	0.000754678	0.0137704	0.091	0.192	1	Ad-LTMR.NTRK3/KCNQ3	ENSCAFG00845000170
PSTK.2	0.000755261	-0.0395014	0.056	0.134	1	Ad-LTMR.NTRK3/KCNQ3	PSTK
NTMT1.2	0.000757698	-0.105531	0.134	0.226	1	Ad-LTMR.NTRK3/KCNQ3	NTMT1
COL4A4.2	0.00075876	0.115589	0.32	0.231	1	Ad-LTMR.NTRK3/KCNQ3	COL4A4
ENSCAFG00845000695.3	0.000759004	0.300769	0.394	0.329	1	Ad-LTMR.NTRK3/KCNQ3	ENSCAFG00845000695
HAGH.1	0.000759519	-0.215208	0.251	0.35	1	Ad-LTMR.NTRK3/KCNQ3	HAGH
CEMIP2.3	0.000759907	0.248684	0.385	0.307	1	Ad-LTMR.NTRK3/KCNQ3	CEMIP2
CDH7	0.000760456	0.12857	0.156	0.09	1	Ad-LTMR.NTRK3/KCNQ3	CDH7
SH3BGRL.2	0.000760749	0.205384	0.351	0.27	1	Ad-LTMR.NTRK3/KCNQ3	SH3BGRL
ENSCAFG00845025714.3	0.000762209	-0.00803518	0.078	0.173	1	Ad-LTMR.NTRK3/KCNQ3	ENSCAFG00845025714
ENSCAFG00845002123.3	0.000763725	0.198984	0.437	0.367	1	Ad-LTMR.NTRK3/KCNQ3	ENSCAFG00845002123
CARD19.2	0.000764909	-0.151709	0.182	0.273	1	Ad-LTMR.NTRK3/KCNQ3	CARD19
ZBTB33.2	0.000764993	-0.103269	0.143	0.246	1	Ad-LTMR.NTRK3/KCNQ3	ZBTB33
PNRC2.2	0.000766492	-0.0560109	0.121	0.222	1	Ad-LTMR.NTRK3/KCNQ3	PNRC2
SHQ1.3	0.00076752	0.227259	0.338	0.263	1	Ad-LTMR.NTRK3/KCNQ3	SHQ1
ZNF205.2	0.000768115	-0.0493217	0.069	0.154	1	Ad-LTMR.NTRK3/KCNQ3	ZNF205
ENSCAFG00845021215.2	0.000768296	-0.117285	0.104	0.19	1	Ad-LTMR.NTRK3/KCNQ3	ENSCAFG00845021215
ENSCAFG00845025168.3	0.0007683	-0.0745534	0.139	0.243	1	Ad-LTMR.NTRK3/KCNQ3	ENSCAFG00845025168
TMX2.1	0.000768863	-0.296254	0.342	0.421	1	Ad-LTMR.NTRK3/KCNQ3	TMX2
ZFX.2	0.000769574	0.216425	0.351	0.27	1	Ad-LTMR.NTRK3/KCNQ3	ZFX
ENSCAFG00845021058.2	0.00077027	-0.0228435	0.039	0.11	1	Ad-LTMR.NTRK3/KCNQ3	ENSCAFG00845021058
ENSCAFG00845000318.3	0.000771125	-0.029181	0.082	0.176	1	Ad-LTMR.NTRK3/KCNQ3	ENSCAFG00845000318
MINDY3.2	0.000771488	0.130523	0.567	0.475	1	Ad-LTMR.NTRK3/KCNQ3	MINDY3
DNAI7.3	0.000771984	0.0924739	0.247	0.17	1	Ad-LTMR.NTRK3/KCNQ3	DNAI7
TRAPPC6B.2	0.000773682	-0.160853	0.195	0.291	1	Ad-LTMR.NTRK3/KCNQ3	TRAPPC6B
SON.3	0.000775825	-0.209067	0.693	0.732	1	Ad-LTMR.NTRK3/KCNQ3	SON
ENSCAFG00845002907.3	0.000777855	0.00188163	0.108	0.218	1	Ad-LTMR.NTRK3/KCNQ3	ENSCAFG00845002907
PICK1.2	0.000778768	-0.15158	0.182	0.276	1	Ad-LTMR.NTRK3/KCNQ3	PICK1
SLC25A20.2	0.000782989	-0.105011	0.121	0.208	1	Ad-LTMR.NTRK3/KCNQ3	SLC25A20
ENSCAFG00845020739.3	0.000783634	-0.0238995	0.052	0.129	1	Ad-LTMR.NTRK3/KCNQ3	ENSCAFG00845020739
CDC25A.2	0.000784425	-0.0200099	0.039	0.111	1	Ad-LTMR.NTRK3/KCNQ3	CDC25A
SPTAN1.3	0.000787452	0.542449	0.97	0.97	1	Ad-LTMR.NTRK3/KCNQ3	SPTAN1
CHSY1.2	0.000787896	0.305574	0.29	0.213	1	Ad-LTMR.NTRK3/KCNQ3	CHSY1
HMGA1.1	0.000787948	-0.149277	0.143	0.243	1	Ad-LTMR.NTRK3/KCNQ3	HMGA1
ENSCAFG00845003860.3	0.000788268	0.00288928	0.095	0.195	1	Ad-LTMR.NTRK3/KCNQ3	ENSCAFG00845003860
ENSCAFG00845006670.3	0.000789968	-0.00557256	0.087	0.181	1	Ad-LTMR.NTRK3/KCNQ3	ENSCAFG00845006670
ZBTB39.2	0.000789974	-0.0446691	0.069	0.154	1	Ad-LTMR.NTRK3/KCNQ3	ZBTB39
TJP1.3	0.00079	0.0181641	0.069	0.16	1	Ad-LTMR.NTRK3/KCNQ3	TJP1
PDXDC1.2	0.000790444	0.173466	0.429	0.345	1	Ad-LTMR.NTRK3/KCNQ3	PDXDC1
SUMF2.3	0.000791612	-0.168034	0.195	0.3	1	Ad-LTMR.NTRK3/KCNQ3	SUMF2
AFG1L.2	0.000792412	0.256956	0.277	0.204	1	Ad-LTMR.NTRK3/KCNQ3	AFG1L
ENSCAFG00845018989.3	0.000794171	-0.0173254	0.078	0.168	1	Ad-LTMR.NTRK3/KCNQ3	ENSCAFG00845018989
ENSCAFG00845026919.3	0.000794887	-0.00181961	0.095	0.193	1	Ad-LTMR.NTRK3/KCNQ3	ENSCAFG00845026919
ENSCAFG00845008132.3	0.000794966	0.00126945	0.1	0.205	1	Ad-LTMR.NTRK3/KCNQ3	ENSCAFG00845008132
KATNIP.3	0.000795445	0.08906	0.234	0.158	1	Ad-LTMR.NTRK3/KCNQ3	KATNIP
YIF1A.2	0.000799101	-0.109181	0.147	0.241	1	Ad-LTMR.NTRK3/KCNQ3	YIF1A
ENSCAFG00845026842.3	0.000799312	0.0622958	0.108	0.218	1	Ad-LTMR.NTRK3/KCNQ3	ENSCAFG00845026842
IQCB1.3	0.000800499	0.173226	0.316	0.239	1	Ad-LTMR.NTRK3/KCNQ3	IQCB1
ENSCAFG00845017439.3	0.000804315	-0.0112168	0.108	0.215	1	Ad-LTMR.NTRK3/KCNQ3	ENSCAFG00845017439
NOB1.3	0.000806355	-0.0257465	0.143	0.256	1	Ad-LTMR.NTRK3/KCNQ3	NOB1
ENSCAFG00845016206.3	0.000811664	-0.041565	0.095	0.187	1	Ad-LTMR.NTRK3/KCNQ3	ENSCAFG00845016206
ENSCAFG00845014916.3	0.000812988	0.053475	0.104	0.214	1	Ad-LTMR.NTRK3/KCNQ3	ENSCAFG00845014916
SIRT5.1	0.000815784	-0.263238	0.385	0.478	1	Ad-LTMR.NTRK3/KCNQ3	SIRT5
PRDX6.2	0.000815984	-0.279677	0.242	0.34	1	Ad-LTMR.NTRK3/KCNQ3	PRDX6
PANK4.2	0.000816647	-0.0288654	0.108	0.203	1	Ad-LTMR.NTRK3/KCNQ3	PANK4
ENSCAFG00845019532.3	0.000817227	-0.00867996	0.095	0.194	1	Ad-LTMR.NTRK3/KCNQ3	ENSCAFG00845019532
ENSCAFG00845024909.3	0.000817268	-0.0092946	0.095	0.196	1	Ad-LTMR.NTRK3/KCNQ3	ENSCAFG00845024909
RNF31.3	0.000818196	-0.229155	0.281	0.383	1	Ad-LTMR.NTRK3/KCNQ3	RNF31
ZFYVE9	0.000818675	0.367949	0.606	0.544	1	Ad-LTMR.NTRK3/KCNQ3	ZFYVE9
ARHGEF11.3	0.000819632	0.310059	0.489	0.418	1	Ad-LTMR.NTRK3/KCNQ3	ARHGEF11
ENSCAFG00845021407.1	0.000823762	-0.39459	0.299	0.383	1	Ad-LTMR.NTRK3/KCNQ3	ENSCAFG00845021407
ZBTB1.2	0.000824961	0.223564	0.416	0.341	1	Ad-LTMR.NTRK3/KCNQ3	ZBTB1
CCL16.3	0.000826685	-0.00146754	0.091	0.191	1	Ad-LTMR.NTRK3/KCNQ3	CCL16
ZSWIM4.2	0.000826883	-0.0848069	0.078	0.164	1	Ad-LTMR.NTRK3/KCNQ3	ZSWIM4
CAND1.2	0.000827077	-0.3526	0.411	0.478	1	Ad-LTMR.NTRK3/KCNQ3	CAND1
ENSCAFG00845010929.3	0.000827321	-0.00368983	0.091	0.189	1	Ad-LTMR.NTRK3/KCNQ3	ENSCAFG00845010929
DXO.3	0.00082857	-0.0133737	0.065	0.148	1	Ad-LTMR.NTRK3/KCNQ3	DXO
NCBP1.3	0.000831	0.232802	0.433	0.364	1	Ad-LTMR.NTRK3/KCNQ3	NCBP1
ENSCAFG00845028295.3	0.000831509	-0.0112351	0.108	0.21	1	Ad-LTMR.NTRK3/KCNQ3	ENSCAFG00845028295
DCLRE1C.3	0.000832561	0.159479	0.32	0.249	1	Ad-LTMR.NTRK3/KCNQ3	DCLRE1C
DEF8.3	0.000832929	-0.13484	0.208	0.313	1	Ad-LTMR.NTRK3/KCNQ3	DEF8
WIZ.2	0.000833383	0.282236	0.498	0.44	1	Ad-LTMR.NTRK3/KCNQ3	WIZ
FBXO32.2	0.000837149	0.0983866	0.16	0.094	1	Ad-LTMR.NTRK3/KCNQ3	FBXO32
ENSCAFG00845028287.2	0.000837393	-0.0211755	0.035	0.102	1	Ad-LTMR.NTRK3/KCNQ3	ENSCAFG00845028287
LRPPRC.1	0.000841639	-0.302157	0.489	0.557	1	Ad-LTMR.NTRK3/KCNQ3	LRPPRC
ENSCAFG00845012265.2	0.000843212	-0.0221887	0.056	0.136	1	Ad-LTMR.NTRK3/KCNQ3	ENSCAFG00845012265
ZDHHC24.2	0.000844822	-0.0327371	0.065	0.145	1	Ad-LTMR.NTRK3/KCNQ3	ZDHHC24
MAGOHB.2	0.000846964	-0.032648	0.082	0.17	1	Ad-LTMR.NTRK3/KCNQ3	MAGOHB
ENSCAFG00845022438.3	0.000847195	-0.118506	0.147	0.272	1	Ad-LTMR.NTRK3/KCNQ3	ENSCAFG00845022438
ENSCAFG00845027113.3	0.000848508	-0.0776698	0.177	0.293	1	Ad-LTMR.NTRK3/KCNQ3	ENSCAFG00845027113
HS1BP3.3	0.000848805	-0.0567277	0.113	0.211	1	Ad-LTMR.NTRK3/KCNQ3	HS1BP3
MRPL14.1	0.000851284	-0.229846	0.32	0.433	1	Ad-LTMR.NTRK3/KCNQ3	MRPL14
KCNH8.2	0.000851852	-0.00224813	0.247	0.164	1	Ad-LTMR.NTRK3/KCNQ3	KCNH8
MOB2.2	0.000855169	0.338076	0.381	0.318	1	Ad-LTMR.NTRK3/KCNQ3	MOB2
ALOX5AP.3	0.000855354	-0.0315643	0.078	0.165	1	Ad-LTMR.NTRK3/KCNQ3	ALOX5AP
SEC23IP.3	0.000857354	0.286205	0.45	0.392	1	Ad-LTMR.NTRK3/KCNQ3	SEC23IP
COQ5.2	0.000860786	-0.0697704	0.108	0.2	1	Ad-LTMR.NTRK3/KCNQ3	COQ5
MTCH2.1	0.000861656	-0.328839	0.307	0.39	1	Ad-LTMR.NTRK3/KCNQ3	MTCH2
SLC35C1.2	0.000862568	-0.0213459	0.048	0.123	1	Ad-LTMR.NTRK3/KCNQ3	SLC35C1
KCNA2.1	0.000869125	-0.474236	0.338	0.432	1	Ad-LTMR.NTRK3/KCNQ3	KCNA2
FAM98B.2	0.00087205	0.333396	0.338	0.269	1	Ad-LTMR.NTRK3/KCNQ3	FAM98B
USP45.2	0.000873204	0.0649268	0.195	0.125	1	Ad-LTMR.NTRK3/KCNQ3	USP45
ENSCAFG00845016299.2	0.00087483	-0.112494	0.121	0.215	1	Ad-LTMR.NTRK3/KCNQ3	ENSCAFG00845016299
MRPS17.2	0.00087496	-0.0952742	0.126	0.223	1	Ad-LTMR.NTRK3/KCNQ3	MRPS17
ENSCAFG00845025552.2	0.000875401	-0.0363464	0.069	0.153	1	Ad-LTMR.NTRK3/KCNQ3	ENSCAFG00845025552
TMX1.2	0.00087561	-0.124668	0.134	0.226	1	Ad-LTMR.NTRK3/KCNQ3	TMX1
SPCS2.2	0.000883869	-0.315074	0.251	0.335	1	Ad-LTMR.NTRK3/KCNQ3	SPCS2
PPM1G.2	0.000884191	-0.163058	0.208	0.304	1	Ad-LTMR.NTRK3/KCNQ3	PPM1G
LRRC40.3	0.000884768	0.277653	0.459	0.374	1	Ad-LTMR.NTRK3/KCNQ3	LRRC40
GOLGA7B.2	0.0008849	-0.0963163	0.186	0.286	1	Ad-LTMR.NTRK3/KCNQ3	GOLGA7B
SUGCT.3	0.000885745	0.146445	0.307	0.226	1	Ad-LTMR.NTRK3/KCNQ3	SUGCT
WDR18.2	0.00088579	-0.0554127	0.1	0.189	1	Ad-LTMR.NTRK3/KCNQ3	WDR18
MPP1.2	0.000887784	-0.176598	0.242	0.345	1	Ad-LTMR.NTRK3/KCNQ3	MPP1
SLC38A10.2	0.000889261	-0.139086	0.19	0.288	1	Ad-LTMR.NTRK3/KCNQ3	SLC38A10
TYK2.3	0.00089155	0.298935	0.333	0.266	1	Ad-LTMR.NTRK3/KCNQ3	TYK2
EXTL2.1	0.000894015	-0.248157	0.372	0.468	1	Ad-LTMR.NTRK3/KCNQ3	EXTL2
GHDC.3	0.000894461	-0.0944378	0.126	0.215	1	Ad-LTMR.NTRK3/KCNQ3	GHDC
ENSCAFG00845019919.1	0.000898412	-0.280718	0.351	0.447	1	Ad-LTMR.NTRK3/KCNQ3	ENSCAFG00845019919
ENSCAFG00845026085.3	0.000898822	0.00529721	0.1	0.201	1	Ad-LTMR.NTRK3/KCNQ3	ENSCAFG00845026085
RPL22.2	0.000903081	-0.195073	0.294	0.413	1	Ad-LTMR.NTRK3/KCNQ3	RPL22
NME8.2	0.000903416	0.0720406	0.147	0.085	1	Ad-LTMR.NTRK3/KCNQ3	NME8
ENSCAFG00845016859.3	0.000903554	-0.021217	0.126	0.235	1	Ad-LTMR.NTRK3/KCNQ3	ENSCAFG00845016859
CYB5D1.1	0.000906875	-0.0514141	0.056	0.135	1	Ad-LTMR.NTRK3/KCNQ3	CYB5D1
C8orf76.2	0.000907949	-0.0409794	0.069	0.15	1	Ad-LTMR.NTRK3/KCNQ3	C8orf76
SDHAF1.2	0.000909075	-0.0863571	0.165	0.277	1	Ad-LTMR.NTRK3/KCNQ3	SDHAF1
SP1.3	0.000909598	0.250153	0.329	0.254	1	Ad-LTMR.NTRK3/KCNQ3	SP1
ELP6.2	0.000909677	-0.0251626	0.065	0.144	1	Ad-LTMR.NTRK3/KCNQ3	ELP6
LIN7C.2	0.000912076	-0.104748	0.104	0.192	1	Ad-LTMR.NTRK3/KCNQ3	LIN7C
DNAH17	0.000912671	0.0337033	0.1	0.049	1	Ad-LTMR.NTRK3/KCNQ3	DNAH17
FAHD2A.3	0.00091684	-0.00575487	0.087	0.177	1	Ad-LTMR.NTRK3/KCNQ3	FAHD2A
LRP1.3	0.000919724	0.303717	0.294	0.227	1	Ad-LTMR.NTRK3/KCNQ3	LRP1
CNGA3.3	0.000920526	-0.0148565	0.091	0.186	1	Ad-LTMR.NTRK3/KCNQ3	CNGA3
INTS13.3	0.000920795	0.18431	0.277	0.207	1	Ad-LTMR.NTRK3/KCNQ3	INTS13
LYSMD3.3	0.000920866	-0.156868	0.177	0.278	1	Ad-LTMR.NTRK3/KCNQ3	LYSMD3
ENSCAFG00845030236.3	0.00092141	0.0521714	0.095	0.2	1	Ad-LTMR.NTRK3/KCNQ3	ENSCAFG00845030236
RNF19A.3	0.000926229	0.170386	0.693	0.611	1	Ad-LTMR.NTRK3/KCNQ3	RNF19A
PLEKHA6.3	0.000926401	0.143408	0.714	0.638	1	Ad-LTMR.NTRK3/KCNQ3	PLEKHA6
ZDBF2.3	0.000927643	-0.311168	0.273	0.376	1	Ad-LTMR.NTRK3/KCNQ3	ZDBF2
SLC25A44.2	0.000928376	-0.0863791	0.173	0.273	1	Ad-LTMR.NTRK3/KCNQ3	SLC25A44
UPF3A.3	0.000931695	-0.00716039	0.087	0.183	1	Ad-LTMR.NTRK3/KCNQ3	UPF3A
CRMP1.2	0.000932307	0.2102	0.481	0.39	1	Ad-LTMR.NTRK3/KCNQ3	CRMP1
ENSCAFG00845005452.3	0.000932341	-0.124481	0.156	0.25	1	Ad-LTMR.NTRK3/KCNQ3	ENSCAFG00845005452
ENSCAFG00845026456.3	0.000935048	0.0016944	0.095	0.195	1	Ad-LTMR.NTRK3/KCNQ3	ENSCAFG00845026456
KIFBP.2	0.000938294	-0.372285	0.385	0.451	1	Ad-LTMR.NTRK3/KCNQ3	KIFBP
HAVCR1.3	0.000938598	0.0473553	0.182	0.113	1	Ad-LTMR.NTRK3/KCNQ3	HAVCR1
TTYH2.2	0.000939813	-0.200684	0.143	0.228	1	Ad-LTMR.NTRK3/KCNQ3	TTYH2
BRCA2.3	0.000941801	0.122888	0.156	0.093	1	Ad-LTMR.NTRK3/KCNQ3	BRCA2
SYTL5.3	0.000943138	-0.0950563	0.039	0.109	1	Ad-LTMR.NTRK3/KCNQ3	SYTL5
CIC.3	0.000943571	-0.136688	0.264	0.378	1	Ad-LTMR.NTRK3/KCNQ3	CIC
WAPL.2	0.000944003	0.30703	0.498	0.436	1	Ad-LTMR.NTRK3/KCNQ3	WAPL
THYN1.2	0.000944891	-0.0851562	0.156	0.269	1	Ad-LTMR.NTRK3/KCNQ3	THYN1
ERCC1.2	0.000945219	-0.122581	0.16	0.257	1	Ad-LTMR.NTRK3/KCNQ3	ERCC1
PPARD.2	0.000945637	-0.150209	0.152	0.244	1	Ad-LTMR.NTRK3/KCNQ3	PPARD
ENSCAFG00845025537.3	0.000945846	0.0309917	0.117	0.227	1	Ad-LTMR.NTRK3/KCNQ3	ENSCAFG00845025537
STAT2.3	0.00094666	-0.187031	0.29	0.396	1	Ad-LTMR.NTRK3/KCNQ3	STAT2
TMEM47.1	0.000948285	-0.447871	0.186	0.273	1	Ad-LTMR.NTRK3/KCNQ3	TMEM47
FAM200B.3	0.000949019	-0.0504975	0.078	0.162	1	Ad-LTMR.NTRK3/KCNQ3	FAM200B
SERPINE2.3	0.000949074	-0.050407	0.113	0.216	1	Ad-LTMR.NTRK3/KCNQ3	SERPINE2
C1orf52.2	0.000952539	-0.0391669	0.091	0.18	1	Ad-LTMR.NTRK3/KCNQ3	C1orf52
IKBKG.2	0.000953364	-0.0916593	0.121	0.211	1	Ad-LTMR.NTRK3/KCNQ3	IKBKG
DLEC1.2	0.000954572	0.200569	0.255	0.184	1	Ad-LTMR.NTRK3/KCNQ3	DLEC1
BCHE.2	0.000956549	-0.0360164	0.048	0.122	1	Ad-LTMR.NTRK3/KCNQ3	BCHE
MOGS.1	0.000958189	-0.114205	0.139	0.24	1	Ad-LTMR.NTRK3/KCNQ3	MOGS
ZNF16.1	0.000961844	0.140489	0.121	0.066	1	Ad-LTMR.NTRK3/KCNQ3	ZNF16
ENSCAFG00845020118.3	0.00096489	0.00477969	0.087	0.183	1	Ad-LTMR.NTRK3/KCNQ3	ENSCAFG00845020118
MIDN.1	0.000965601	-0.319035	0.299	0.403	1	Ad-LTMR.NTRK3/KCNQ3	MIDN
SLC35G2.2	0.000967607	-0.227764	0.186	0.274	1	Ad-LTMR.NTRK3/KCNQ3	SLC35G2
SYTL2.2	0.000971629	0.205631	0.528	0.445	1	Ad-LTMR.NTRK3/KCNQ3	SYTL2
TRIM16.2	0.000972852	0.160446	0.316	0.24	1	Ad-LTMR.NTRK3/KCNQ3	TRIM16
TMEM161B.2	0.000973657	0.268422	0.342	0.271	1	Ad-LTMR.NTRK3/KCNQ3	TMEM161B
PIDD1.3	0.000973716	-0.0435876	0.074	0.157	1	Ad-LTMR.NTRK3/KCNQ3	PIDD1
ENSCAFG00845008507.3	0.000975797	0.24066	0.1	0.207	1	Ad-LTMR.NTRK3/KCNQ3	ENSCAFG00845008507
ACOT6.2	0.000978368	-0.047367	0.074	0.154	1	Ad-LTMR.NTRK3/KCNQ3	ACOT6
POMGNT1.3	0.0009797	-0.0797195	0.182	0.294	1	Ad-LTMR.NTRK3/KCNQ3	POMGNT1
ENSCAFG00845004678.2	0.000980894	-0.0212088	0.061	0.136	1	Ad-LTMR.NTRK3/KCNQ3	ENSCAFG00845004678
FOXJ3.3	0.000982958	0.320897	0.554	0.486	1	Ad-LTMR.NTRK3/KCNQ3	FOXJ3
VPS72.2	0.000983105	-0.14408	0.152	0.238	1	Ad-LTMR.NTRK3/KCNQ3	VPS72
FBLN1.2	0.000984033	-0.325938	0.147	0.245	1	Ad-LTMR.NTRK3/KCNQ3	FBLN1
ENSCAFG00845028470.3	0.000986219	0.119224	0.095	0.196	1	Ad-LTMR.NTRK3/KCNQ3	ENSCAFG00845028470
ENSCAFG00845014340.3	0.000991072	-0.01124	0.091	0.182	1	Ad-LTMR.NTRK3/KCNQ3	ENSCAFG00845014340
ENSCAFG00845013274.3	0.000993357	0.0125239	0.1	0.203	1	Ad-LTMR.NTRK3/KCNQ3	ENSCAFG00845013274
TMCC2.2	0.000999291	-0.0463406	0.1	0.194	1	Ad-LTMR.NTRK3/KCNQ3	TMCC2
TMEM128.2	0.000999797	-0.0929315	0.095	0.174	1	Ad-LTMR.NTRK3/KCNQ3	TMEM128
SLX9.2	0.000999867	-0.000386787	0.039	0.11	1	Ad-LTMR.NTRK3/KCNQ3	SLX9
AP3M2.1	0.00100066	-0.183861	0.195	0.288	1	Ad-LTMR.NTRK3/KCNQ3	AP3M2
KLHL26.2	0.00100229	-0.00616722	0.048	0.121	1	Ad-LTMR.NTRK3/KCNQ3	KLHL26
ENSCAFG00845008341.2	0.00100492	-0.0251221	0.043	0.114	1	Ad-LTMR.NTRK3/KCNQ3	ENSCAFG00845008341
NUCB2.3	0.00100531	-0.0832998	0.186	0.302	1	Ad-LTMR.NTRK3/KCNQ3	NUCB2
TRMO.2	0.00100703	-0.0546821	0.061	0.138	1	Ad-LTMR.NTRK3/KCNQ3	TRMO
PGM3.3	0.00100872	0.24408	0.281	0.213	1	Ad-LTMR.NTRK3/KCNQ3	PGM3
SSBP4.3	0.00101361	-0.145471	0.247	0.359	1	Ad-LTMR.NTRK3/KCNQ3	SSBP4
MAP6D1.2	0.00101704	0.0836968	0.203	0.132	1	Ad-LTMR.NTRK3/KCNQ3	MAP6D1
CHODL.2	0.00101908	-0.218161	0.126	0.215	1	Ad-LTMR.NTRK3/KCNQ3	CHODL
CCDC142.3	0.00101931	-0.0441781	0.104	0.197	1	Ad-LTMR.NTRK3/KCNQ3	CCDC142
FANCC.3	0.00102186	0.407082	0.294	0.231	1	Ad-LTMR.NTRK3/KCNQ3	FANCC
POLE3.1	0.00102197	-0.160697	0.186	0.297	1	Ad-LTMR.NTRK3/KCNQ3	POLE3
ACOX1.2	0.00102226	0.199331	0.381	0.304	1	Ad-LTMR.NTRK3/KCNQ3	ACOX1
BIVM.2	0.0010223	-0.0163847	0.056	0.134	1	Ad-LTMR.NTRK3/KCNQ3	BIVM
TMEM50A.2	0.00102527	-0.170527	0.177	0.258	1	Ad-LTMR.NTRK3/KCNQ3	TMEM50A
ENSCAFG00845023535.2	0.00102552	-0.0617589	0.082	0.168	1	Ad-LTMR.NTRK3/KCNQ3	ENSCAFG00845023535
ENSCAFG00845004380.2	0.00102574	0.055474	0.108	0.058	1	Ad-LTMR.NTRK3/KCNQ3	ENSCAFG00845004380
ENSCAFG00845018105.3	0.001026	-0.00995584	0.035	0.102	1	Ad-LTMR.NTRK3/KCNQ3	ENSCAFG00845018105
PIK3R3.3	0.00102636	0.271192	0.433	0.367	1	Ad-LTMR.NTRK3/KCNQ3	PIK3R3
DNMT3A.3	0.00102748	0.302345	0.42	0.353	1	Ad-LTMR.NTRK3/KCNQ3	DNMT3A
IRS2.2	0.0010279	-0.153518	0.19	0.304	1	Ad-LTMR.NTRK3/KCNQ3	IRS2
ESF1.3	0.00102927	-0.201616	0.351	0.456	1	Ad-LTMR.NTRK3/KCNQ3	ESF1
ENSCAFG00845004093.3	0.00102953	-0.000525046	0.074	0.165	1	Ad-LTMR.NTRK3/KCNQ3	ENSCAFG00845004093
PIM3.2	0.00102957	-0.00753012	0.065	0.146	1	Ad-LTMR.NTRK3/KCNQ3	PIM3
ENSCAFG00845030609.2	0.00102984	-0.0426252	0.052	0.126	1	Ad-LTMR.NTRK3/KCNQ3	ENSCAFG00845030609
TEFM.2	0.00103251	-0.0246786	0.074	0.154	1	Ad-LTMR.NTRK3/KCNQ3	TEFM
ENSCAFG00845008692.3	0.00103395	0.107216	0.13	0.245	1	Ad-LTMR.NTRK3/KCNQ3	ENSCAFG00845008692
MTBP.2	0.00103457	0.161832	0.199	0.131	1	Ad-LTMR.NTRK3/KCNQ3	MTBP
RAB39A.2	0.00103837	-0.01081	0.035	0.103	1	Ad-LTMR.NTRK3/KCNQ3	RAB39A
UBE2E1.3	0.00103865	-0.024968	0.074	0.156	1	Ad-LTMR.NTRK3/KCNQ3	UBE2E1
FHIT.2	0.00103971	0.335651	0.325	0.247	1	Ad-LTMR.NTRK3/KCNQ3	FHIT
EDDM13	0.00104213	0.0800724	0.1	0.051	1	Ad-LTMR.NTRK3/KCNQ3	EDDM13
FARSA.2	0.00104414	-0.129494	0.152	0.249	1	Ad-LTMR.NTRK3/KCNQ3	FARSA
CELSR2.2	0.00104605	-0.0910421	0.113	0.205	1	Ad-LTMR.NTRK3/KCNQ3	CELSR2
AP2B1.1	0.00104869	-0.237055	0.723	0.736	1	Ad-LTMR.NTRK3/KCNQ3	AP2B1
TNIP2.2	0.00105206	-0.0207732	0.078	0.165	1	Ad-LTMR.NTRK3/KCNQ3	TNIP2
ACD.2	0.00105217	-0.91543	0.177	0.296	1	Ad-LTMR.NTRK3/KCNQ3	ACD
ENSCAFG00845025661.2	0.00105479	-0.0120012	0.056	0.133	1	Ad-LTMR.NTRK3/KCNQ3	ENSCAFG00845025661
UNC45A.2	0.00105527	-0.0817727	0.26	0.356	1	Ad-LTMR.NTRK3/KCNQ3	UNC45A
GRAMD1B.2	0.00105553	0.167212	0.706	0.622	1	Ad-LTMR.NTRK3/KCNQ3	GRAMD1B
ENSCAFG00845015037.3	0.00105592	0.00115917	0.091	0.186	1	Ad-LTMR.NTRK3/KCNQ3	ENSCAFG00845015037
ENSCAFG00845023220.3	0.00105619	-0.251693	0.16	0.089	1	Ad-LTMR.NTRK3/KCNQ3	ENSCAFG00845023220
MEPCE.2	0.00105655	-0.0614493	0.104	0.194	1	Ad-LTMR.NTRK3/KCNQ3	MEPCE
SCD5	0.00105881	0.115944	0.121	0.065	1	Ad-LTMR.NTRK3/KCNQ3	SCD5
XRCC4.2	0.00106285	0.181314	0.268	0.195	1	Ad-LTMR.NTRK3/KCNQ3	XRCC4
ENSCAFG00845010294.3	0.00106304	-0.0560381	0.104	0.199	1	Ad-LTMR.NTRK3/KCNQ3	ENSCAFG00845010294
FIBP.3	0.00106508	-0.243917	0.26	0.348	1	Ad-LTMR.NTRK3/KCNQ3	FIBP
DBR1.2	0.00106562	-0.0549658	0.061	0.137	1	Ad-LTMR.NTRK3/KCNQ3	DBR1
NT5C2.3	0.00106787	0.411364	0.45	0.369	1	Ad-LTMR.NTRK3/KCNQ3	NT5C2
ANKRD10.3	0.00106796	0.204706	0.45	0.368	1	Ad-LTMR.NTRK3/KCNQ3	ANKRD10
RNF121.3	0.00107131	0.125362	0.32	0.25	1	Ad-LTMR.NTRK3/KCNQ3	RNF121
TMEM245.3	0.00107168	0.148184	0.398	0.318	1	Ad-LTMR.NTRK3/KCNQ3	TMEM245
TMEFF1.2	0.00107398	-0.335619	0.338	0.43	1	Ad-LTMR.NTRK3/KCNQ3	TMEFF1
POLR3F.3	0.00107516	-0.0337738	0.074	0.157	1	Ad-LTMR.NTRK3/KCNQ3	POLR3F
PAPOLG.2	0.00107668	0.196251	0.312	0.239	1	Ad-LTMR.NTRK3/KCNQ3	PAPOLG
TMEM25.1	0.00107923	-0.156829	0.165	0.261	1	Ad-LTMR.NTRK3/KCNQ3	TMEM25
ADD1.1	0.0010825	-0.362833	0.61	0.636	1	Ad-LTMR.NTRK3/KCNQ3	ADD1
MED15.3	0.00108484	0.14999	0.515	0.448	1	Ad-LTMR.NTRK3/KCNQ3	MED15
ENSCAFG00845002525.3	0.00108577	0.0132685	0.091	0.19	1	Ad-LTMR.NTRK3/KCNQ3	ENSCAFG00845002525
ENSCAFG00845027393.3	0.00108585	0.0145936	0.113	0.215	1	Ad-LTMR.NTRK3/KCNQ3	ENSCAFG00845027393
ENSCAFG00845005728.3	0.00108655	-0.020263	0.121	0.226	1	Ad-LTMR.NTRK3/KCNQ3	ENSCAFG00845005728
HNRNPD.3	0.00108717	0.163757	0.515	0.446	1	Ad-LTMR.NTRK3/KCNQ3	HNRNPD
FAM219B.2	0.00108809	-0.143418	0.203	0.303	1	Ad-LTMR.NTRK3/KCNQ3	FAM219B
SELENOK.2	0.00108974	-0.0736331	0.134	0.227	1	Ad-LTMR.NTRK3/KCNQ3	SELENOK
ENSCAFG00845025612.3	0.00109348	0.0193008	0.104	0.208	1	Ad-LTMR.NTRK3/KCNQ3	ENSCAFG00845025612
REV1.3	0.0010965	0.0576044	0.1	0.205	1	Ad-LTMR.NTRK3/KCNQ3	REV1
ENSCAFG00845006662.2	0.00110352	0.180688	0.312	0.253	1	Ad-LTMR.NTRK3/KCNQ3	ENSCAFG00845006662
U2AF1L4.3	0.00110516	-0.0200095	0.074	0.157	1	Ad-LTMR.NTRK3/KCNQ3	U2AF1L4
UBLCP1.1	0.00110538	-0.272698	0.273	0.372	1	Ad-LTMR.NTRK3/KCNQ3	UBLCP1
TOR1B.2	0.00110634	-0.0783187	0.143	0.236	1	Ad-LTMR.NTRK3/KCNQ3	TOR1B
CDKL3.3	0.00110821	0.0164873	0.091	0.191	1	Ad-LTMR.NTRK3/KCNQ3	CDKL3
USP53.2	0.00110921	0.148624	0.351	0.272	1	Ad-LTMR.NTRK3/KCNQ3	USP53
ENSCAFG00845003762.3	0.0011117	-0.00865522	0.069	0.154	1	Ad-LTMR.NTRK3/KCNQ3	ENSCAFG00845003762
ZNF536.3	0.00111253	0.205658	0.528	0.465	1	Ad-LTMR.NTRK3/KCNQ3	ZNF536
POLL.2	0.00111254	-0.0537812	0.091	0.179	1	Ad-LTMR.NTRK3/KCNQ3	POLL
RRP1.1	0.00111392	-0.190829	0.225	0.325	1	Ad-LTMR.NTRK3/KCNQ3	RRP1
LRRTM1.3	0.00111393	-0.0137499	0.108	0.209	1	Ad-LTMR.NTRK3/KCNQ3	LRRTM1
ENSCAFG00845008867.3	0.00111436	0.0103118	0.1	0.199	1	Ad-LTMR.NTRK3/KCNQ3	ENSCAFG00845008867
ENSCAFG00845028298.3	0.00111472	-0.0191561	0.121	0.227	1	Ad-LTMR.NTRK3/KCNQ3	ENSCAFG00845028298
AP4M1.3	0.0011175	-0.0732649	0.108	0.2	1	Ad-LTMR.NTRK3/KCNQ3	AP4M1
PKDCC.3	0.00111846	-0.0057462	0.074	0.16	1	Ad-LTMR.NTRK3/KCNQ3	PKDCC
TMEM184C.1	0.00111921	-0.29953	0.255	0.345	1	Ad-LTMR.NTRK3/KCNQ3	TMEM184C
ENSCAFG00845008048.3	0.00111943	-0.0514257	0.195	0.328	1	Ad-LTMR.NTRK3/KCNQ3	ENSCAFG00845008048
PDE5A.3	0.00112124	0.160199	0.19	0.124	1	Ad-LTMR.NTRK3/KCNQ3	PDE5A
AGPS.2	0.00112453	0.160485	0.42	0.33	1	Ad-LTMR.NTRK3/KCNQ3	AGPS
ENSCAFG00845021024.3	0.0011257	0.0282394	0.134	0.248	1	Ad-LTMR.NTRK3/KCNQ3	ENSCAFG00845021024
CDC25B.3	0.00112658	-0.0602806	0.091	0.177	1	Ad-LTMR.NTRK3/KCNQ3	CDC25B
SDF4.1	0.00112924	-0.213374	0.273	0.362	1	Ad-LTMR.NTRK3/KCNQ3	SDF4
ENSCAFG00845009276.3	0.00113093	0.0271742	0.104	0.209	1	Ad-LTMR.NTRK3/KCNQ3	ENSCAFG00845009276
DBI.2	0.00113258	-0.247594	0.268	0.381	1	Ad-LTMR.NTRK3/KCNQ3	DBI
ENSCAFG00845027617.3	0.00113326	-0.0216791	0.056	0.129	1	Ad-LTMR.NTRK3/KCNQ3	ENSCAFG00845027617
IMPDH1.3	0.00113401	-0.43531	0.381	0.439	1	Ad-LTMR.NTRK3/KCNQ3	IMPDH1
CLK4.3	0.00113536	0.206744	0.372	0.303	1	Ad-LTMR.NTRK3/KCNQ3	CLK4
ENSCAFG00845001084.3	0.00113762	0.00459461	0.1	0.198	1	Ad-LTMR.NTRK3/KCNQ3	ENSCAFG00845001084
TIMM8A.1.2	0.00113771	-0.029004	0.061	0.137	1	Ad-LTMR.NTRK3/KCNQ3	TIMM8A.1
PLSCR3.3	0.00114053	-0.0595285	0.16	0.269	1	Ad-LTMR.NTRK3/KCNQ3	PLSCR3
ENSCAFG00845015046.3	0.00114386	-0.00635391	0.095	0.193	1	Ad-LTMR.NTRK3/KCNQ3	ENSCAFG00845015046
TIGAR.2	0.0011479	-0.288793	0.346	0.433	1	Ad-LTMR.NTRK3/KCNQ3	TIGAR
KPNB1.1	0.00114825	-0.360116	0.407	0.484	1	Ad-LTMR.NTRK3/KCNQ3	KPNB1
DRG1.3	0.00114851	-0.234523	0.277	0.357	1	Ad-LTMR.NTRK3/KCNQ3	DRG1
ENSCAFG00845012288.3	0.00114911	0.00427225	0.095	0.195	1	Ad-LTMR.NTRK3/KCNQ3	ENSCAFG00845012288
DCAF11.2	0.00114961	-0.0897479	0.173	0.273	1	Ad-LTMR.NTRK3/KCNQ3	DCAF11
INPP5J.2	0.00115055	-0.0719313	0.078	0.164	1	Ad-LTMR.NTRK3/KCNQ3	INPP5J
DYNLT1.2	0.0011507	-0.0278677	0.117	0.209	1	Ad-LTMR.NTRK3/KCNQ3	DYNLT1
ATM.2	0.00115151	0.278721	0.346	0.273	1	Ad-LTMR.NTRK3/KCNQ3	ATM
RSU1.3	0.00115532	0.191705	0.433	0.336	1	Ad-LTMR.NTRK3/KCNQ3	RSU1
ENSCAFG00845024217.3	0.00115708	-0.005307	0.095	0.191	1	Ad-LTMR.NTRK3/KCNQ3	ENSCAFG00845024217
ACAD10.2	0.00115917	-0.0157729	0.048	0.118	1	Ad-LTMR.NTRK3/KCNQ3	ACAD10
RNF38.2	0.00116049	0.199403	0.498	0.425	1	Ad-LTMR.NTRK3/KCNQ3	RNF38
USP13.3	0.00116322	0.2413	0.485	0.41	1	Ad-LTMR.NTRK3/KCNQ3	USP13
ENSCAFG00845020505.2	0.00116391	0.299946	0.346	0.281	1	Ad-LTMR.NTRK3/KCNQ3	ENSCAFG00845020505
SERPINB9.1	0.00116713	-0.134469	0.19	0.293	1	Ad-LTMR.NTRK3/KCNQ3	SERPINB9
PPFIBP2.3	0.00116785	-0.0793543	0.039	0.107	1	Ad-LTMR.NTRK3/KCNQ3	PPFIBP2
NRAS.2	0.00117407	-0.170203	0.182	0.275	1	Ad-LTMR.NTRK3/KCNQ3	NRAS
ENSCAFG00845005609.3	0.00117637	0.0701996	0.113	0.221	1	Ad-LTMR.NTRK3/KCNQ3	ENSCAFG00845005609
ENSCAFG00845003223.3	0.00117657	-0.0281178	0.056	0.133	1	Ad-LTMR.NTRK3/KCNQ3	ENSCAFG00845003223
ENPP4.2	0.00117683	-0.119275	0.117	0.205	1	Ad-LTMR.NTRK3/KCNQ3	ENPP4
GABRB1.1	0.00117845	0.266636	0.169	0.106	1	Ad-LTMR.NTRK3/KCNQ3	GABRB1
ENSCAFG00845004272.2	0.00118037	-0.0187636	0.052	0.125	1	Ad-LTMR.NTRK3/KCNQ3	ENSCAFG00845004272
KCNMB2.2	0.00118045	-0.422299	0.087	0.171	1	Ad-LTMR.NTRK3/KCNQ3	KCNMB2
DTNB.3	0.00118191	0.0231978	0.078	0.159	1	Ad-LTMR.NTRK3/KCNQ3	DTNB
ENSCAFG00845013748.3	0.00118544	0.0862649	0.113	0.219	1	Ad-LTMR.NTRK3/KCNQ3	ENSCAFG00845013748
MRI1.2	0.00118557	-0.0134536	0.056	0.133	1	Ad-LTMR.NTRK3/KCNQ3	MRI1
NKIRAS1.3	0.00118689	-0.136598	0.195	0.289	1	Ad-LTMR.NTRK3/KCNQ3	NKIRAS1
SMCHD1.2	0.00118726	0.113553	0.442	0.356	1	Ad-LTMR.NTRK3/KCNQ3	SMCHD1
ENSCAFG00845005895.3	0.00118872	0.188609	0.307	0.239	1	Ad-LTMR.NTRK3/KCNQ3	ENSCAFG00845005895
COMMD8.1	0.0011898	-0.191908	0.182	0.267	1	Ad-LTMR.NTRK3/KCNQ3	COMMD8
ENSCAFG00845021103.3	0.00119233	-0.0177538	0.1	0.196	1	Ad-LTMR.NTRK3/KCNQ3	ENSCAFG00845021103
ENSCAFG00845009698.3	0.00119256	0.00150106	0.082	0.174	1	Ad-LTMR.NTRK3/KCNQ3	ENSCAFG00845009698
SLC35E2B.3	0.00119261	-0.0175308	0.061	0.138	1	Ad-LTMR.NTRK3/KCNQ3	SLC35E2B
ENSCAFG00845002008.2	0.00119333	-0.0870028	0.121	0.213	1	Ad-LTMR.NTRK3/KCNQ3	ENSCAFG00845002008
ENSCAFG00845002960.3	0.00119901	-0.0140838	0.091	0.184	1	Ad-LTMR.NTRK3/KCNQ3	ENSCAFG00845002960
ENSCAFG00845024552.3	0.00119995	0.0424083	0.087	0.184	1	Ad-LTMR.NTRK3/KCNQ3	ENSCAFG00845024552
PSMD12.1	0.00120587	-0.322996	0.394	0.463	1	Ad-LTMR.NTRK3/KCNQ3	PSMD12
ECHDC3.2	0.00120776	-0.0555176	0.19	0.315	1	Ad-LTMR.NTRK3/KCNQ3	ECHDC3
ALMS1.3	0.00120857	0.0271235	0.1	0.203	1	Ad-LTMR.NTRK3/KCNQ3	ALMS1
ENSCAFG00845027459.3	0.00120919	0.0381377	0.104	0.209	1	Ad-LTMR.NTRK3/KCNQ3	ENSCAFG00845027459
GNAI1.3	0.00121032	-0.391557	0.385	0.481	1	Ad-LTMR.NTRK3/KCNQ3	GNAI1
NLRP12.1	0.00121496	0.0698538	0.113	0.061	1	Ad-LTMR.NTRK3/KCNQ3	NLRP12
MRPL50.2	0.00121563	-0.103879	0.104	0.19	1	Ad-LTMR.NTRK3/KCNQ3	MRPL50
ENTPD6.3	0.00121694	-0.252288	0.398	0.478	1	Ad-LTMR.NTRK3/KCNQ3	ENTPD6
ZNF615.3	0.00122088	-0.0110252	0.087	0.179	1	Ad-LTMR.NTRK3/KCNQ3	ZNF615
ENSCAFG00845016854.3	0.00122139	0.00508675	0.1	0.199	1	Ad-LTMR.NTRK3/KCNQ3	ENSCAFG00845016854
ENHO.3	0.00122218	-0.0176739	0.078	0.161	1	Ad-LTMR.NTRK3/KCNQ3	ENHO
MTPN.2	0.00122428	-0.347026	0.446	0.525	1	Ad-LTMR.NTRK3/KCNQ3	MTPN
ACAT2.2	0.00123083	-0.316335	0.251	0.336	1	Ad-LTMR.NTRK3/KCNQ3	ACAT2
ENSCAFG00845030408.3	0.00123359	-0.00411255	0.1	0.197	1	Ad-LTMR.NTRK3/KCNQ3	ENSCAFG00845030408
SENP3.2	0.00123391	0.0157445	0.104	0.195	1	Ad-LTMR.NTRK3/KCNQ3	SENP3
RFC4.2	0.00123448	-0.0226066	0.061	0.138	1	Ad-LTMR.NTRK3/KCNQ3	RFC4
HDHD3.3	0.00123724	-0.0379982	0.056	0.13	1	Ad-LTMR.NTRK3/KCNQ3	HDHD3
GSTA4.2	0.00124027	0.237253	0.481	0.395	1	Ad-LTMR.NTRK3/KCNQ3	GSTA4
ABCF1.1	0.00124057	-0.172491	0.411	0.521	1	Ad-LTMR.NTRK3/KCNQ3	ABCF1
SH3GLB1.3	0.00124143	0.176009	0.476	0.406	1	Ad-LTMR.NTRK3/KCNQ3	SH3GLB1
RTKN.2	0.0012454	-0.0747238	0.147	0.244	1	Ad-LTMR.NTRK3/KCNQ3	RTKN
ENSCAFG00845012848.3	0.00124682	0.0354903	0.095	0.197	1	Ad-LTMR.NTRK3/KCNQ3	ENSCAFG00845012848
ENSCAFG00845005545.3	0.00124763	-0.0149189	0.095	0.191	1	Ad-LTMR.NTRK3/KCNQ3	ENSCAFG00845005545
FAM168B.2	0.00125136	-0.273036	0.377	0.481	1	Ad-LTMR.NTRK3/KCNQ3	FAM168B
GBF1.3	0.00125158	0.583117	0.545	0.504	1	Ad-LTMR.NTRK3/KCNQ3	GBF1
ENSCAFG00845027478.3	0.00125182	0.00189387	0.095	0.193	1	Ad-LTMR.NTRK3/KCNQ3	ENSCAFG00845027478
AZI2.2	0.00125297	-0.234075	0.299	0.393	1	Ad-LTMR.NTRK3/KCNQ3	AZI2
ENSCAFG00845003371.3	0.00125304	0.0301648	0.095	0.196	1	Ad-LTMR.NTRK3/KCNQ3	ENSCAFG00845003371
FKBPL.2	0.00125321	-0.0564166	0.043	0.114	1	Ad-LTMR.NTRK3/KCNQ3	FKBPL
FAAP24.3	0.00125496	-0.072441	0.104	0.194	1	Ad-LTMR.NTRK3/KCNQ3	FAAP24
DZIP1L.1	0.00125667	0.121873	0.165	0.1	1	Ad-LTMR.NTRK3/KCNQ3	DZIP1L
PAQR5.2	0.00125749	-0.215529	0.069	0.143	1	Ad-LTMR.NTRK3/KCNQ3	PAQR5
HPS4.3	0.00126102	0.29627	0.364	0.294	1	Ad-LTMR.NTRK3/KCNQ3	HPS4
ENSCAFG00845020765.3	0.00126149	0.195938	0.437	0.352	1	Ad-LTMR.NTRK3/KCNQ3	ENSCAFG00845020765
CLK1.3	0.00126197	0.181986	0.377	0.291	1	Ad-LTMR.NTRK3/KCNQ3	CLK1
CDKN2AIP.2	0.00126206	-0.0350377	0.048	0.119	1	Ad-LTMR.NTRK3/KCNQ3	CDKN2AIP
ABITRAM.3	0.00126319	-0.0277885	0.147	0.25	1	Ad-LTMR.NTRK3/KCNQ3	ABITRAM
SEC14L5.3	0.00126378	0.152591	0.247	0.185	1	Ad-LTMR.NTRK3/KCNQ3	SEC14L5
CSPG5.2	0.00126554	-0.0634906	0.074	0.153	1	Ad-LTMR.NTRK3/KCNQ3	CSPG5
PPARA.1	0.00126828	0.108198	0.13	0.073	1	Ad-LTMR.NTRK3/KCNQ3	PPARA
ZKSCAN1.1	0.00127193	-0.383809	0.416	0.496	1	Ad-LTMR.NTRK3/KCNQ3	ZKSCAN1
TULP3.3	0.00127436	-0.00799063	0.078	0.166	1	Ad-LTMR.NTRK3/KCNQ3	TULP3
VPS16.3	0.00127516	-0.186497	0.199	0.298	1	Ad-LTMR.NTRK3/KCNQ3	VPS16
DHODH.2	0.00127838	-0.0177765	0.039	0.105	1	Ad-LTMR.NTRK3/KCNQ3	DHODH
SERPINH1.1	0.00128448	-0.0395356	0.061	0.137	1	Ad-LTMR.NTRK3/KCNQ3	SERPINH1
ENSCAFG00845021581.2	0.00128462	0.136104	0.216	0.146	1	Ad-LTMR.NTRK3/KCNQ3	ENSCAFG00845021581
HEATR5A.3	0.00128586	0.0769533	0.524	0.442	1	Ad-LTMR.NTRK3/KCNQ3	HEATR5A
ENSCAFG00845029397.3	0.00128667	0.0278648	0.1	0.203	1	Ad-LTMR.NTRK3/KCNQ3	ENSCAFG00845029397
RDH13.3	0.00128726	-0.0859075	0.108	0.203	1	Ad-LTMR.NTRK3/KCNQ3	RDH13
HSPH1.1	0.00129069	-0.287482	0.576	0.672	1	Ad-LTMR.NTRK3/KCNQ3	HSPH1
TMEM175.3	0.00129689	0.255104	0.442	0.374	1	Ad-LTMR.NTRK3/KCNQ3	TMEM175
SNRPE.3	0.00130447	-0.153696	0.242	0.351	1	Ad-LTMR.NTRK3/KCNQ3	SNRPE
ENSCAFG00845024219.3	0.00130516	0.102998	0.104	0.21	1	Ad-LTMR.NTRK3/KCNQ3	ENSCAFG00845024219
BTBD1.1	0.00130602	-0.268447	0.381	0.458	1	Ad-LTMR.NTRK3/KCNQ3	BTBD1
ENSCAFG00845023840.3	0.0013062	-0.0231312	0.052	0.124	1	Ad-LTMR.NTRK3/KCNQ3	ENSCAFG00845023840
ENSCAFG00845021405.3	0.00130782	-0.0302742	0.056	0.134	1	Ad-LTMR.NTRK3/KCNQ3	ENSCAFG00845021405
DIAPH1.2	0.00131036	0.205986	0.411	0.338	1	Ad-LTMR.NTRK3/KCNQ3	DIAPH1
ENSCAFG00845011686.3	0.00131096	-0.034527	0.039	0.105	1	Ad-LTMR.NTRK3/KCNQ3	ENSCAFG00845011686
ANKH.2	0.00131134	0.242969	0.385	0.304	1	Ad-LTMR.NTRK3/KCNQ3	ANKH
HYAL1.2	0.0013121	-0.0122356	0.043	0.112	1	Ad-LTMR.NTRK3/KCNQ3	HYAL1
C11orf54.2	0.00131277	-0.0357144	0.074	0.15	1	Ad-LTMR.NTRK3/KCNQ3	C11orf54
ENSCAFG00845017741.3	0.00131441	0.0249293	0.095	0.196	1	Ad-LTMR.NTRK3/KCNQ3	ENSCAFG00845017741
PCSK2.3	0.00131643	0.306052	0.697	0.642	1	Ad-LTMR.NTRK3/KCNQ3	PCSK2
LAT2.2	0.00132098	0.00876541	0.043	0.113	1	Ad-LTMR.NTRK3/KCNQ3	LAT2
ENSCAFG00845014502.3	0.00132132	-0.00715437	0.1	0.197	1	Ad-LTMR.NTRK3/KCNQ3	ENSCAFG00845014502
SCYL1.2	0.00132134	-0.0957398	0.195	0.298	1	Ad-LTMR.NTRK3/KCNQ3	SCYL1
ENSCAFG00845002350.2	0.00133037	-0.00492326	0.043	0.113	1	Ad-LTMR.NTRK3/KCNQ3	ENSCAFG00845002350
WWP2.2	0.00133839	0.227587	0.403	0.322	1	Ad-LTMR.NTRK3/KCNQ3	WWP2
NSMCE2.3	0.00134647	-0.0288524	0.074	0.156	1	Ad-LTMR.NTRK3/KCNQ3	NSMCE2
ENSCAFG00845021697.1	0.00134708	-0.122742	0.19	0.299	1	Ad-LTMR.NTRK3/KCNQ3	ENSCAFG00845021697
TXLNA.2	0.00135197	-0.206692	0.273	0.376	1	Ad-LTMR.NTRK3/KCNQ3	TXLNA
G2E3.2	0.00135249	0.22686	0.32	0.251	1	Ad-LTMR.NTRK3/KCNQ3	G2E3
TNRC18.3	0.00135314	0.24479	0.394	0.328	1	Ad-LTMR.NTRK3/KCNQ3	TNRC18
LPIN1.2	0.00135492	0.228422	0.494	0.433	1	Ad-LTMR.NTRK3/KCNQ3	LPIN1
ALKBH4.1	0.00135583	-0.0420444	0.121	0.213	1	Ad-LTMR.NTRK3/KCNQ3	ALKBH4
CSTF2.2	0.00135958	-0.054173	0.087	0.17	1	Ad-LTMR.NTRK3/KCNQ3	CSTF2
B3GALNT2.3	0.00136154	0.208745	0.325	0.264	1	Ad-LTMR.NTRK3/KCNQ3	B3GALNT2
HOXB5.2	0.001362	-0.179436	0.139	0.226	1	Ad-LTMR.NTRK3/KCNQ3	HOXB5
ERCC4.2	0.00136228	0.195244	0.342	0.272	1	Ad-LTMR.NTRK3/KCNQ3	ERCC4
ENSCAFG00845013175.3	0.00136367	0.000211157	0.087	0.178	1	Ad-LTMR.NTRK3/KCNQ3	ENSCAFG00845013175
H2AC6.3	0.00136374	-0.0761908	0.052	0.123	1	Ad-LTMR.NTRK3/KCNQ3	H2AC6
ENSCAFG00845005111.3	0.0013665	-0.00208068	0.087	0.178	1	Ad-LTMR.NTRK3/KCNQ3	ENSCAFG00845005111
ENSCAFG00845026274.3	0.00137042	0.011999	0.095	0.193	1	Ad-LTMR.NTRK3/KCNQ3	ENSCAFG00845026274
ENSCAFG00845024353.3	0.00137411	0.278598	0.212	0.153	1	Ad-LTMR.NTRK3/KCNQ3	ENSCAFG00845024353
DCAKD.2	0.00137445	-0.0517515	0.1	0.183	1	Ad-LTMR.NTRK3/KCNQ3	DCAKD
DTX3L.3	0.00137706	-0.0449625	0.1	0.186	1	Ad-LTMR.NTRK3/KCNQ3	DTX3L
CAB39.2	0.00137882	0.247284	0.71	0.628	1	Ad-LTMR.NTRK3/KCNQ3	CAB39
PTPA.1	0.0013829	-0.37534	0.45	0.497	1	Ad-LTMR.NTRK3/KCNQ3	PTPA
CLCN5.3	0.00138311	0.145732	0.251	0.18	1	Ad-LTMR.NTRK3/KCNQ3	CLCN5
CLIC4.3	0.0013863	-0.0501513	0.056	0.131	1	Ad-LTMR.NTRK3/KCNQ3	CLIC4
APEH.3	0.00138667	-0.0987375	0.19	0.294	1	Ad-LTMR.NTRK3/KCNQ3	APEH
ATP11A.2	0.0013875	-0.0491481	0.545	0.448	1	Ad-LTMR.NTRK3/KCNQ3	ATP11A
GNG4.1	0.0013905	-0.2783	0.195	0.285	1	Ad-LTMR.NTRK3/KCNQ3	GNG4
FZD6.2	0.00139323	-0.0406706	0.069	0.147	1	Ad-LTMR.NTRK3/KCNQ3	FZD6
NIPSNAP3A	0.00139696	0.0498794	0.117	0.061	1	Ad-LTMR.NTRK3/KCNQ3	NIPSNAP3A
SYNJ2BP.1	0.00139718	-0.193063	0.338	0.425	1	Ad-LTMR.NTRK3/KCNQ3	SYNJ2BP
MYCBP.1.2	0.0013982	-0.0280389	0.056	0.127	1	Ad-LTMR.NTRK3/KCNQ3	MYCBP.1
RIOK3.3	0.00139826	0.194578	0.364	0.301	1	Ad-LTMR.NTRK3/KCNQ3	RIOK3
RNF113A.2	0.00140197	-0.0485181	0.1	0.186	1	Ad-LTMR.NTRK3/KCNQ3	RNF113A
CEP68.2	0.00140265	-0.102144	0.13	0.225	1	Ad-LTMR.NTRK3/KCNQ3	CEP68
DLG4.2	0.00140353	-0.0485658	0.104	0.194	1	Ad-LTMR.NTRK3/KCNQ3	DLG4
DUSP1.3	0.00140734	-0.13769	0.16	0.26	1	Ad-LTMR.NTRK3/KCNQ3	DUSP1
ENSCAFG00845027913.3	0.00141904	-0.058249	0.143	0.248	1	Ad-LTMR.NTRK3/KCNQ3	ENSCAFG00845027913
ZNF362.2	0.00142155	-0.110459	0.221	0.325	1	Ad-LTMR.NTRK3/KCNQ3	ZNF362
CCDC170.3	0.00143561	0.203565	0.329	0.255	1	Ad-LTMR.NTRK3/KCNQ3	CCDC170
MSS51	0.00143778	0.0814311	0.1	0.051	1	Ad-LTMR.NTRK3/KCNQ3	MSS51
TBC1D23.3	0.00143792	0.175035	0.411	0.344	1	Ad-LTMR.NTRK3/KCNQ3	TBC1D23
SCN9A.1	0.00144097	0.109882	0.931	0.828	1	Ad-LTMR.NTRK3/KCNQ3	SCN9A
ZNF84.2	0.00144135	0.100212	0.437	0.35	1	Ad-LTMR.NTRK3/KCNQ3	ZNF84
ENSCAFG00845009426.2	0.00144214	-0.0170679	0.069	0.145	1	Ad-LTMR.NTRK3/KCNQ3	ENSCAFG00845009426
ENSCAFG00845012073.3	0.00144497	0.00248167	0.082	0.172	1	Ad-LTMR.NTRK3/KCNQ3	ENSCAFG00845012073
SAXO2.3	0.00144794	-0.0675733	0.1	0.183	1	Ad-LTMR.NTRK3/KCNQ3	SAXO2
FKBP15.3	0.00145071	0.240222	0.407	0.34	1	Ad-LTMR.NTRK3/KCNQ3	FKBP15
SLC44A5	0.00145637	0.0968301	0.134	0.074	1	Ad-LTMR.NTRK3/KCNQ3	SLC44A5
FASTKD1.2	0.00145729	0.264035	0.338	0.27	1	Ad-LTMR.NTRK3/KCNQ3	FASTKD1
PATZ1.2	0.00146051	-0.0519162	0.048	0.117	1	Ad-LTMR.NTRK3/KCNQ3	PATZ1
RABEPK.3	0.00146056	-0.0244531	0.108	0.2	1	Ad-LTMR.NTRK3/KCNQ3	RABEPK
ENSCAFG00845004841.3	0.00146206	-0.0130772	0.056	0.132	1	Ad-LTMR.NTRK3/KCNQ3	ENSCAFG00845004841
RAB6A.3	0.00146241	-0.31675	0.823	0.817	1	Ad-LTMR.NTRK3/KCNQ3	RAB6A
ABTB1.3	0.00146872	-0.0921478	0.212	0.323	1	Ad-LTMR.NTRK3/KCNQ3	ABTB1
DENND10.2	0.00147042	-0.243403	0.268	0.358	1	Ad-LTMR.NTRK3/KCNQ3	DENND10
TAF11.1	0.00147227	-0.149504	0.173	0.269	1	Ad-LTMR.NTRK3/KCNQ3	TAF11
SORL1.3	0.00147238	0.00387142	0.052	0.125	1	Ad-LTMR.NTRK3/KCNQ3	SORL1
ENSCAFG00845023421.3	0.00147363	0.00649458	0.1	0.199	1	Ad-LTMR.NTRK3/KCNQ3	ENSCAFG00845023421
ENSCAFG00845023133.3	0.00147561	0.0483987	0.087	0.177	1	Ad-LTMR.NTRK3/KCNQ3	ENSCAFG00845023133
C18H11orf24.2	0.00147701	-0.00110031	0.069	0.149	1	Ad-LTMR.NTRK3/KCNQ3	C18H11orf24
METTL23.3	0.00147829	0.000975168	0.095	0.183	1	Ad-LTMR.NTRK3/KCNQ3	METTL23
NDUFV2.1	0.00148091	-0.325358	0.377	0.441	1	Ad-LTMR.NTRK3/KCNQ3	NDUFV2
INPP5A.2	0.0014813	0.342188	0.394	0.319	1	Ad-LTMR.NTRK3/KCNQ3	INPP5A
TMEM218.3	0.00148143	-0.0314549	0.108	0.207	1	Ad-LTMR.NTRK3/KCNQ3	TMEM218
DDX21.4	0.00148308	0.18168	0.424	0.358	1	Ad-LTMR.NTRK3/KCNQ3	DDX21
TMTC3.2	0.00148494	0.295108	0.424	0.356	1	Ad-LTMR.NTRK3/KCNQ3	TMTC3
C21H11orf54	0.00148755	0.0166393	0.126	0.067	1	Ad-LTMR.NTRK3/KCNQ3	C21H11orf54
CCNJL.3	0.00148984	-0.0190973	0.039	0.104	1	Ad-LTMR.NTRK3/KCNQ3	CCNJL
ENSCAFG00845003662	0.00148997	-0.0181139	0.156	0.087	1	Ad-LTMR.NTRK3/KCNQ3	ENSCAFG00845003662
HSPA4L.1	0.00149385	-0.349076	0.528	0.576	1	Ad-LTMR.NTRK3/KCNQ3	HSPA4L
SRSF9.2	0.00149396	-0.17658	0.199	0.287	1	Ad-LTMR.NTRK3/KCNQ3	SRSF9
RBM14.3	0.0014972	0.137462	0.519	0.431	1	Ad-LTMR.NTRK3/KCNQ3	RBM14
TBRG4.2	0.00149874	-0.0909411	0.139	0.237	1	Ad-LTMR.NTRK3/KCNQ3	TBRG4
ENSCAFG00845021389.3	0.00150821	-0.205718	0.186	0.264	1	Ad-LTMR.NTRK3/KCNQ3	ENSCAFG00845021389
SLC26A1.2	0.00151469	-0.0408117	0.043	0.109	1	Ad-LTMR.NTRK3/KCNQ3	SLC26A1
TSC22D3.2	0.00151908	-0.2912	0.229	0.327	1	Ad-LTMR.NTRK3/KCNQ3	TSC22D3
CTBP2.2	0.00151927	-0.0425841	0.061	0.137	1	Ad-LTMR.NTRK3/KCNQ3	CTBP2
NIFK.1	0.00152031	-0.120784	0.169	0.26	1	Ad-LTMR.NTRK3/KCNQ3	NIFK
MCUR1.3	0.00152325	-0.151541	0.173	0.273	1	Ad-LTMR.NTRK3/KCNQ3	MCUR1
LMLN.2	0.00152328	0.161441	0.273	0.199	1	Ad-LTMR.NTRK3/KCNQ3	LMLN
SREK1.3	0.00152698	0.208445	0.61	0.535	1	Ad-LTMR.NTRK3/KCNQ3	SREK1
POP1.2	0.00152871	0.162919	0.281	0.215	1	Ad-LTMR.NTRK3/KCNQ3	POP1
ENSCAFG00845025051.3	0.00152879	0.105738	0.095	0.196	1	Ad-LTMR.NTRK3/KCNQ3	ENSCAFG00845025051
IGFLR1.3	0.00152952	-0.0304212	0.091	0.179	1	Ad-LTMR.NTRK3/KCNQ3	IGFLR1
PITPNB.1	0.0015318	-0.272875	0.455	0.555	1	Ad-LTMR.NTRK3/KCNQ3	PITPNB
ENSCAFG00845006885.2	0.00153191	-0.0151199	0.048	0.115	1	Ad-LTMR.NTRK3/KCNQ3	ENSCAFG00845006885
ENSCAFG00845009376.3	0.0015324	0.0013691	0.082	0.173	1	Ad-LTMR.NTRK3/KCNQ3	ENSCAFG00845009376
ENSCAFG00845016329.3	0.00153617	0.0283805	0.095	0.195	1	Ad-LTMR.NTRK3/KCNQ3	ENSCAFG00845016329
MKRN1.2	0.00154088	-0.021355	0.043	0.11	1	Ad-LTMR.NTRK3/KCNQ3	MKRN1
ENSCAFG00845007415.2	0.00154236	-0.026976	0.039	0.104	1	Ad-LTMR.NTRK3/KCNQ3	ENSCAFG00845007415
PLAGL1.2	0.00154239	0.145621	0.126	0.071	1	Ad-LTMR.NTRK3/KCNQ3	PLAGL1
ABHD3.2	0.00154474	0.120934	0.312	0.227	1	Ad-LTMR.NTRK3/KCNQ3	ABHD3
ZBTB47.2	0.00154933	-0.128451	0.208	0.316	1	Ad-LTMR.NTRK3/KCNQ3	ZBTB47
RBMX.1.3	0.00155132	-0.00426649	0.091	0.18	1	Ad-LTMR.NTRK3/KCNQ3	RBMX.1
PLEKHA8	0.0015546	0.0970092	0.385	0.292	1	Ad-LTMR.NTRK3/KCNQ3	PLEKHA8
FGF1.1	0.00155864	-0.366436	0.506	0.555	1	Ad-LTMR.NTRK3/KCNQ3	FGF1
PLAC9.3	0.00155938	-0.00834886	0.091	0.182	1	Ad-LTMR.NTRK3/KCNQ3	PLAC9
ENSCAFG00845030381	0.00156211	-0.017278	0.117	0.061	1	Ad-LTMR.NTRK3/KCNQ3	ENSCAFG00845030381
ENSCAFG00845024897.1	0.00156587	-0.15028	0.147	0.238	1	Ad-LTMR.NTRK3/KCNQ3	ENSCAFG00845024897
KLHL14	0.00156643	0.084451	0.1	0.052	1	Ad-LTMR.NTRK3/KCNQ3	KLHL14
PSTPIP2.1	0.0015666	0.169571	0.299	0.232	1	Ad-LTMR.NTRK3/KCNQ3	PSTPIP2
RPF2.4	0.00156679	-0.0783102	0.234	0.358	1	Ad-LTMR.NTRK3/KCNQ3	RPF2
CCDC22.2	0.00156951	-0.00395621	0.091	0.176	1	Ad-LTMR.NTRK3/KCNQ3	CCDC22
TPP2.2	0.00157518	0.623454	0.459	0.388	1	Ad-LTMR.NTRK3/KCNQ3	TPP2
BLMH.2	0.00157582	-0.0647319	0.247	0.347	1	Ad-LTMR.NTRK3/KCNQ3	BLMH
CUX1.3	0.0015772	0.303615	0.381	0.312	1	Ad-LTMR.NTRK3/KCNQ3	CUX1
ENSCAFG00845016801.3	0.00157961	-0.0207088	0.082	0.162	1	Ad-LTMR.NTRK3/KCNQ3	ENSCAFG00845016801
ENSCAFG00845014998.3	0.00158063	-0.0163382	0.095	0.189	1	Ad-LTMR.NTRK3/KCNQ3	ENSCAFG00845014998
ENSCAFG00845016970.1	0.00158293	0.0885673	0.182	0.117	1	Ad-LTMR.NTRK3/KCNQ3	ENSCAFG00845016970
TNFRSF1A.3	0.00158368	-0.0246928	0.082	0.166	1	Ad-LTMR.NTRK3/KCNQ3	TNFRSF1A
ENSCAFG00845010646.3	0.00158439	0.00509949	0.091	0.185	1	Ad-LTMR.NTRK3/KCNQ3	ENSCAFG00845010646
ENSCAFG00845024044.3	0.00158444	-0.171635	0.13	0.218	1	Ad-LTMR.NTRK3/KCNQ3	ENSCAFG00845024044
TMEM230.1	0.00159057	-0.215432	0.255	0.348	1	Ad-LTMR.NTRK3/KCNQ3	TMEM230
MAP2K6.1	0.00159223	0.220827	0.299	0.22	1	Ad-LTMR.NTRK3/KCNQ3	MAP2K6
ENSCAFG00845031116	0.00159255	0.0231801	0.113	0.06	1	Ad-LTMR.NTRK3/KCNQ3	ENSCAFG00845031116
ZNF574.2	0.00159353	-0.0714323	0.095	0.179	1	Ad-LTMR.NTRK3/KCNQ3	ZNF574
RPS6KA6.2	0.00159561	0.162381	0.242	0.172	1	Ad-LTMR.NTRK3/KCNQ3	RPS6KA6
XPA.3	0.00159698	-0.0783166	0.152	0.253	1	Ad-LTMR.NTRK3/KCNQ3	XPA
EIF4E3.3	0.00159994	0.398152	0.455	0.397	1	Ad-LTMR.NTRK3/KCNQ3	EIF4E3
POLR2D.2	0.00160082	-0.25861	0.251	0.337	1	Ad-LTMR.NTRK3/KCNQ3	POLR2D
UNC5A.3	0.00161367	-0.0902407	0.152	0.245	1	Ad-LTMR.NTRK3/KCNQ3	UNC5A
ENSCAFG00845017451.3	0.00161643	0.0361607	0.104	0.203	1	Ad-LTMR.NTRK3/KCNQ3	ENSCAFG00845017451
BRIP1.1	0.00161879	0.0995684	0.126	0.07	1	Ad-LTMR.NTRK3/KCNQ3	BRIP1
SAYSD1.2	0.00161881	-0.0269533	0.056	0.127	1	Ad-LTMR.NTRK3/KCNQ3	SAYSD1
BLTP3B	0.00162156	0.262686	0.537	0.464	1	Ad-LTMR.NTRK3/KCNQ3	BLTP3B
NLGN3.3	0.00162255	-0.0505752	0.087	0.165	1	Ad-LTMR.NTRK3/KCNQ3	NLGN3
CXHXorf40B	0.00162576	-0.0444603	0.173	0.099	1	Ad-LTMR.NTRK3/KCNQ3	CXHXorf40B
SMAD2.2	0.00162688	0.271116	0.312	0.234	1	Ad-LTMR.NTRK3/KCNQ3	SMAD2
ENSCAFG00845013521.2	0.00162825	-0.028809	0.043	0.109	1	Ad-LTMR.NTRK3/KCNQ3	ENSCAFG00845013521
TMEM263.2	0.00162924	-0.063724	0.121	0.21	1	Ad-LTMR.NTRK3/KCNQ3	TMEM263
C1orf53.2	0.00163024	-0.0533297	0.052	0.124	1	Ad-LTMR.NTRK3/KCNQ3	C1orf53
MTMR11.3	0.00163122	0.250355	0.212	0.15	1	Ad-LTMR.NTRK3/KCNQ3	MTMR11
PARP14.2	0.00163163	-0.0225765	0.043	0.112	1	Ad-LTMR.NTRK3/KCNQ3	PARP14
SLC50A1.2	0.00163327	-0.0284696	0.069	0.146	1	Ad-LTMR.NTRK3/KCNQ3	SLC50A1
TMEM123.2	0.00163491	-0.0116293	0.048	0.118	1	Ad-LTMR.NTRK3/KCNQ3	TMEM123
B3GALNT1.1	0.00163512	-0.448393	0.307	0.369	1	Ad-LTMR.NTRK3/KCNQ3	B3GALNT1
STARD3NL.3	0.00163724	-0.366519	0.32	0.377	1	Ad-LTMR.NTRK3/KCNQ3	STARD3NL
ANKRD40.1	0.00163802	-0.210427	0.251	0.332	1	Ad-LTMR.NTRK3/KCNQ3	ANKRD40
CHCHD5.2	0.00163967	-0.114719	0.152	0.246	1	Ad-LTMR.NTRK3/KCNQ3	CHCHD5
ENSCAFG00845010827.3	0.00164257	0.041384	0.139	0.25	1	Ad-LTMR.NTRK3/KCNQ3	ENSCAFG00845010827
ENSCAFG00845009671.3	0.00164509	0.114861	0.1	0.2	1	Ad-LTMR.NTRK3/KCNQ3	ENSCAFG00845009671
ENSCAFG00845027152.2	0.00164536	-0.0348062	0.048	0.114	1	Ad-LTMR.NTRK3/KCNQ3	ENSCAFG00845027152
HUS1.1.3	0.0016564	-0.00640702	0.087	0.178	1	Ad-LTMR.NTRK3/KCNQ3	HUS1.1
ENSCAFG00845022658.3	0.00165726	0.00140092	0.095	0.191	1	Ad-LTMR.NTRK3/KCNQ3	ENSCAFG00845022658
TTLL5.3	0.00165879	0.339054	0.463	0.402	1	Ad-LTMR.NTRK3/KCNQ3	TTLL5
ADSL.2	0.00165971	-0.153866	0.147	0.223	1	Ad-LTMR.NTRK3/KCNQ3	ADSL
IFT46.2	0.00166051	-0.171042	0.212	0.297	1	Ad-LTMR.NTRK3/KCNQ3	IFT46
ENSCAFG00845023120.3	0.00166134	-0.00891081	0.082	0.168	1	Ad-LTMR.NTRK3/KCNQ3	ENSCAFG00845023120
KLHDC8B.3	0.00166962	-0.0389045	0.069	0.143	1	Ad-LTMR.NTRK3/KCNQ3	KLHDC8B
PMPCA.1	0.00166996	-0.206352	0.221	0.311	1	Ad-LTMR.NTRK3/KCNQ3	PMPCA
MANEA.2	0.00167143	0.113222	0.299	0.223	1	Ad-LTMR.NTRK3/KCNQ3	MANEA
POLR3D.1	0.00167208	-0.157807	0.169	0.265	1	Ad-LTMR.NTRK3/KCNQ3	POLR3D
LRRC32.3	0.00167284	-0.0202687	0.082	0.166	1	Ad-LTMR.NTRK3/KCNQ3	LRRC32
AIFM2.3	0.00167392	-0.0326404	0.039	0.102	1	Ad-LTMR.NTRK3/KCNQ3	AIFM2
AMN1.2	0.00167562	0.17828	0.554	0.472	1	Ad-LTMR.NTRK3/KCNQ3	AMN1
ENSCAFG00845013013.3	0.00167908	0.00138663	0.087	0.177	1	Ad-LTMR.NTRK3/KCNQ3	ENSCAFG00845013013
ENSCAFG00845005397.3	0.00167967	-0.00889884	0.078	0.164	1	Ad-LTMR.NTRK3/KCNQ3	ENSCAFG00845005397
RGS14.3	0.00168074	-0.0436505	0.074	0.15	1	Ad-LTMR.NTRK3/KCNQ3	RGS14
ENSCAFG00845011447.2	0.00168224	-0.0576138	0.091	0.175	1	Ad-LTMR.NTRK3/KCNQ3	ENSCAFG00845011447
ARIH1.2	0.00168745	0.356529	0.532	0.471	1	Ad-LTMR.NTRK3/KCNQ3	ARIH1
TXLNG.3	0.00168919	0.143877	0.355	0.279	1	Ad-LTMR.NTRK3/KCNQ3	TXLNG
ENSCAFG00845029778.3	0.00169125	0.0131301	0.095	0.191	1	Ad-LTMR.NTRK3/KCNQ3	ENSCAFG00845029778
ENSCAFG00845005893.2	0.00170406	-0.0207985	0.048	0.116	1	Ad-LTMR.NTRK3/KCNQ3	ENSCAFG00845005893
FKRP.2	0.00170585	0.01267	0.052	0.124	1	Ad-LTMR.NTRK3/KCNQ3	FKRP
GMNN.2	0.00170593	-0.0309505	0.104	0.19	1	Ad-LTMR.NTRK3/KCNQ3	GMNN
ENSCAFG00845022221.3	0.00171145	0.0187061	0.095	0.192	1	Ad-LTMR.NTRK3/KCNQ3	ENSCAFG00845022221
ENSCAFG00845024951.3	0.00171286	-0.00972884	0.052	0.122	1	Ad-LTMR.NTRK3/KCNQ3	ENSCAFG00845024951
FBXO3.2	0.00171318	-0.168562	0.281	0.38	1	Ad-LTMR.NTRK3/KCNQ3	FBXO3
ENSCAFG00845006873.3	0.00171421	-0.0250489	0.121	0.218	1	Ad-LTMR.NTRK3/KCNQ3	ENSCAFG00845006873
COPG2.3	0.00171617	-0.112968	0.113	0.195	1	Ad-LTMR.NTRK3/KCNQ3	COPG2
ENSCAFG00845003242.3	0.00171636	-0.0378436	0.13	0.233	1	Ad-LTMR.NTRK3/KCNQ3	ENSCAFG00845003242
ENSCAFG00845015890.3	0.00171913	-0.0197814	0.069	0.145	1	Ad-LTMR.NTRK3/KCNQ3	ENSCAFG00845015890
GOLGA7.1	0.00172032	-0.0992559	0.173	0.261	1	Ad-LTMR.NTRK3/KCNQ3	GOLGA7
TAF2.1	0.00172105	0.272549	0.506	0.447	1	Ad-LTMR.NTRK3/KCNQ3	TAF2
SLC25A28.3	0.00172691	-0.0235066	0.074	0.153	1	Ad-LTMR.NTRK3/KCNQ3	SLC25A28
ENSCAFG00845008715.1	0.00172974	-0.244546	0.32	0.413	1	Ad-LTMR.NTRK3/KCNQ3	ENSCAFG00845008715
RNPS1.1	0.00173161	-0.274762	0.381	0.472	1	Ad-LTMR.NTRK3/KCNQ3	RNPS1
ENSCAFG00845003844.2	0.00174253	-0.0435946	0.26	0.162	1	Ad-LTMR.NTRK3/KCNQ3	ENSCAFG00845003844
ABCF2.1	0.00174653	-0.223176	0.203	0.287	1	Ad-LTMR.NTRK3/KCNQ3	ABCF2
ENSCAFG00845020431.1	0.00174995	0.0594837	0.506	0.355	1	Ad-LTMR.NTRK3/KCNQ3	ENSCAFG00845020431
STX17.3	0.00175561	0.193458	0.385	0.32	1	Ad-LTMR.NTRK3/KCNQ3	STX17
GEMIN6.2	0.00175582	-0.129065	0.173	0.268	1	Ad-LTMR.NTRK3/KCNQ3	GEMIN6
SBK2.3	0.00175696	0.024918	0.087	0.18	1	Ad-LTMR.NTRK3/KCNQ3	SBK2
DHX37.3	0.00176013	0.361143	0.381	0.326	1	Ad-LTMR.NTRK3/KCNQ3	DHX37
ENSCAFG00845023161.2	0.00176662	0.088515	0.195	0.13	1	Ad-LTMR.NTRK3/KCNQ3	ENSCAFG00845023161
CCDC12.1	0.00177029	-0.125347	0.221	0.323	1	Ad-LTMR.NTRK3/KCNQ3	CCDC12
COPS7B.3	0.001771	0.234224	0.325	0.269	1	Ad-LTMR.NTRK3/KCNQ3	COPS7B
DET1.2	0.00177146	-0.0875432	0.108	0.194	1	Ad-LTMR.NTRK3/KCNQ3	DET1
ENSCAFG00845014620.3	0.00177464	-0.00271353	0.065	0.141	1	Ad-LTMR.NTRK3/KCNQ3	ENSCAFG00845014620
PLCL1.2	0.00177625	-0.00535255	0.242	0.363	1	Ad-LTMR.NTRK3/KCNQ3	PLCL1
POGLUT3.2	0.0017786	-0.0525737	0.069	0.147	1	Ad-LTMR.NTRK3/KCNQ3	POGLUT3
CARS1.2	0.00178488	-0.198237	0.277	0.367	1	Ad-LTMR.NTRK3/KCNQ3	CARS1
ENSCAFG00845012689.3	0.00179073	-0.00634247	0.074	0.157	1	Ad-LTMR.NTRK3/KCNQ3	ENSCAFG00845012689
ENSCAFG00845019803.3	0.00179097	-0.00218614	0.1	0.195	1	Ad-LTMR.NTRK3/KCNQ3	ENSCAFG00845019803
SRC.3	0.00179437	-0.0408461	0.048	0.117	1	Ad-LTMR.NTRK3/KCNQ3	SRC
CNBP.2	0.00179905	0.15325	0.745	0.664	1	Ad-LTMR.NTRK3/KCNQ3	CNBP
LURAP1L.2	0.00179945	0.174463	0.203	0.139	1	Ad-LTMR.NTRK3/KCNQ3	LURAP1L
CLIC2.3	0.00180155	-0.0468272	0.043	0.11	1	Ad-LTMR.NTRK3/KCNQ3	CLIC2
BST2.3	0.00180294	-0.0134484	0.087	0.172	1	Ad-LTMR.NTRK3/KCNQ3	BST2
AAR2.3	0.0018043	-0.0448186	0.121	0.208	1	Ad-LTMR.NTRK3/KCNQ3	AAR2
TOGARAM2.1	0.00180474	0.0307984	0.108	0.058	1	Ad-LTMR.NTRK3/KCNQ3	TOGARAM2
ETNK2.2	0.0018072	-0.0485041	0.126	0.219	1	Ad-LTMR.NTRK3/KCNQ3	ETNK2
ENSCAFG00845008191.3	0.00180745	-0.00201768	0.121	0.22	1	Ad-LTMR.NTRK3/KCNQ3	ENSCAFG00845008191
H2AC19.3	0.00181167	-0.0294742	0.056	0.128	1	Ad-LTMR.NTRK3/KCNQ3	H2AC19
ENSCAFG00845019330.3	0.00181304	0.048762	0.087	0.179	1	Ad-LTMR.NTRK3/KCNQ3	ENSCAFG00845019330
MTMR2.2	0.00181546	0.220272	0.528	0.448	1	Ad-LTMR.NTRK3/KCNQ3	MTMR2
EIF5A2.3	0.00181849	-0.341773	0.251	0.342	1	Ad-LTMR.NTRK3/KCNQ3	EIF5A2
TMEM132B.1	0.00182583	0.237198	0.524	0.44	1	Ad-LTMR.NTRK3/KCNQ3	TMEM132B
FAM133B.3	0.00182655	-0.107724	0.216	0.332	1	Ad-LTMR.NTRK3/KCNQ3	FAM133B
ENSCAFG00845018851.3	0.00183184	-0.0251519	0.061	0.135	1	Ad-LTMR.NTRK3/KCNQ3	ENSCAFG00845018851
KIN.3	0.00183477	0.205505	0.394	0.333	1	Ad-LTMR.NTRK3/KCNQ3	KIN
HAUS1.1	0.00183985	-0.0680205	0.074	0.15	1	Ad-LTMR.NTRK3/KCNQ3	HAUS1
ENSCAFG00845009540.3	0.00184024	0.0106141	0.095	0.191	1	Ad-LTMR.NTRK3/KCNQ3	ENSCAFG00845009540
PTPRD.3	0.00184983	0.338164	0.316	0.238	1	Ad-LTMR.NTRK3/KCNQ3	PTPRD
ENSCAFG00845010756.3	0.00184999	0.0241694	0.1	0.195	1	Ad-LTMR.NTRK3/KCNQ3	ENSCAFG00845010756
TNS1.1	0.0018524	-0.276019	0.433	0.543	1	Ad-LTMR.NTRK3/KCNQ3	TNS1
ENSCAFG00845004517.3	0.00186003	0.0473161	0.104	0.204	1	Ad-LTMR.NTRK3/KCNQ3	ENSCAFG00845004517
ENSCAFG00845011618.3	0.00186337	-0.0048323	0.087	0.172	1	Ad-LTMR.NTRK3/KCNQ3	ENSCAFG00845011618
ENSCAFG00845012722.3	0.00186441	-0.030426	0.052	0.118	1	Ad-LTMR.NTRK3/KCNQ3	ENSCAFG00845012722
KCNS1	0.00186635	-0.253208	0.121	0.207	1	Ad-LTMR.NTRK3/KCNQ3	KCNS1
DPY19L3.2	0.00186666	0.234997	0.403	0.323	1	Ad-LTMR.NTRK3/KCNQ3	DPY19L3
ENSCAFG00845013871.3	0.00187646	0.0185584	0.1	0.193	1	Ad-LTMR.NTRK3/KCNQ3	ENSCAFG00845013871
ENSCAFG00845025272.3	0.00187735	-0.0455703	0.087	0.167	1	Ad-LTMR.NTRK3/KCNQ3	ENSCAFG00845025272
ENSCAFG00845028083.3	0.0018783	-0.0214698	0.082	0.166	1	Ad-LTMR.NTRK3/KCNQ3	ENSCAFG00845028083
SPTB.2	0.0018785	-0.255343	0.173	0.268	1	Ad-LTMR.NTRK3/KCNQ3	SPTB
SAP130.2	0.00187862	0.276242	0.333	0.268	1	Ad-LTMR.NTRK3/KCNQ3	SAP130
ENSCAFG00845025900.3	0.00187867	-0.000467036	0.069	0.149	1	Ad-LTMR.NTRK3/KCNQ3	ENSCAFG00845025900
ENSCAFG00845010569.2	0.00188134	-0.0362327	0.069	0.142	1	Ad-LTMR.NTRK3/KCNQ3	ENSCAFG00845010569
ENSCAFG00845000136.3	0.00188275	-0.0506998	0.152	0.254	1	Ad-LTMR.NTRK3/KCNQ3	ENSCAFG00845000136
ENSCAFG00845021159	0.00188766	0.0507057	0.113	0.059	1	Ad-LTMR.NTRK3/KCNQ3	ENSCAFG00845021159
CLDND1.3	0.00188925	-0.123282	0.208	0.316	1	Ad-LTMR.NTRK3/KCNQ3	CLDND1
MEIS3.3	0.00189058	-0.0468452	0.061	0.131	1	Ad-LTMR.NTRK3/KCNQ3	MEIS3
COQ9.2	0.00189607	-0.221822	0.19	0.269	1	Ad-LTMR.NTRK3/KCNQ3	COQ9
PRPF4.2	0.00190178	-0.0943235	0.104	0.185	1	Ad-LTMR.NTRK3/KCNQ3	PRPF4
ENSCAFG00845026112.3	0.00190238	0.0121071	0.1	0.197	1	Ad-LTMR.NTRK3/KCNQ3	ENSCAFG00845026112
ENSCAFG00845017997.3	0.00190625	0.218065	0.13	0.239	1	Ad-LTMR.NTRK3/KCNQ3	ENSCAFG00845017997
ENSCAFG00845008099.3	0.00191065	0.0556422	0.078	0.163	1	Ad-LTMR.NTRK3/KCNQ3	ENSCAFG00845008099
RASSF4.3	0.00191413	-0.223879	0.251	0.343	1	Ad-LTMR.NTRK3/KCNQ3	RASSF4
ENSCAFG00845025796.2	0.00191714	0.00116995	0.065	0.138	1	Ad-LTMR.NTRK3/KCNQ3	ENSCAFG00845025796
PIGO.3	0.00191757	0.0669499	0.091	0.186	1	Ad-LTMR.NTRK3/KCNQ3	PIGO
RASGEF1B.3	0.00192462	0.234822	0.723	0.654	1	Ad-LTMR.NTRK3/KCNQ3	RASGEF1B
RBMX2.3	0.00192554	0.266905	0.416	0.358	1	Ad-LTMR.NTRK3/KCNQ3	RBMX2
SNRNP40.2	0.00192575	0.188888	0.316	0.238	1	Ad-LTMR.NTRK3/KCNQ3	SNRNP40
PTPRV.3	0.00192753	-0.0289737	0.078	0.156	1	Ad-LTMR.NTRK3/KCNQ3	PTPRV
ENSCAFG00845005188.3	0.00192788	0.163131	0.152	0.096	1	Ad-LTMR.NTRK3/KCNQ3	ENSCAFG00845005188
DELE1.3	0.00192987	-0.033532	0.169	0.268	1	Ad-LTMR.NTRK3/KCNQ3	DELE1
ENSCAFG00845003395.3	0.00193277	0.145706	0.199	0.14	1	Ad-LTMR.NTRK3/KCNQ3	ENSCAFG00845003395
ENSCAFG00845025588.2	0.00193415	-0.0291946	0.065	0.14	1	Ad-LTMR.NTRK3/KCNQ3	ENSCAFG00845025588
MED21.3	0.00193654	-0.0538926	0.139	0.234	1	Ad-LTMR.NTRK3/KCNQ3	MED21
CTPS1.3	0.00194037	-0.0636635	0.13	0.22	1	Ad-LTMR.NTRK3/KCNQ3	CTPS1
MYL12A.2	0.0019462	-0.2053	0.195	0.274	1	Ad-LTMR.NTRK3/KCNQ3	MYL12A
SMYD3.2	0.00194622	-0.0894042	0.069	0.144	1	Ad-LTMR.NTRK3/KCNQ3	SMYD3
MRPS23.2	0.00194654	-0.0315671	0.108	0.191	1	Ad-LTMR.NTRK3/KCNQ3	MRPS23
KRTCAP3.2	0.0019471	-0.0325434	0.056	0.129	1	Ad-LTMR.NTRK3/KCNQ3	KRTCAP3
RGMB.3	0.00194735	0.270898	0.385	0.317	1	Ad-LTMR.NTRK3/KCNQ3	RGMB
SCRN3.1	0.0019512	-0.234559	0.221	0.308	1	Ad-LTMR.NTRK3/KCNQ3	SCRN3
LRRC14.1	0.00195439	-0.0973231	0.212	0.312	1	Ad-LTMR.NTRK3/KCNQ3	LRRC14
ERN1.3	0.001956	0.125099	0.208	0.143	1	Ad-LTMR.NTRK3/KCNQ3	ERN1
VPS4B.1	0.00195638	-0.317695	0.424	0.495	1	Ad-LTMR.NTRK3/KCNQ3	VPS4B
CLPP.2	0.00195938	-0.0958619	0.173	0.274	1	Ad-LTMR.NTRK3/KCNQ3	CLPP
ENSCAFG00845016759.3	0.00196148	-0.00697598	0.087	0.175	1	Ad-LTMR.NTRK3/KCNQ3	ENSCAFG00845016759
ENSCAFG00845014876.3	0.00196266	-0.0161161	0.091	0.177	1	Ad-LTMR.NTRK3/KCNQ3	ENSCAFG00845014876
ENSCAFG00845027258.3	0.00196337	-0.00681242	0.074	0.153	1	Ad-LTMR.NTRK3/KCNQ3	ENSCAFG00845027258
ENSCAFG00845017094.2	0.00196524	-0.0218141	0.039	0.102	1	Ad-LTMR.NTRK3/KCNQ3	ENSCAFG00845017094
ENSCAFG00845006299.3	0.00196573	-0.00997025	0.082	0.169	1	Ad-LTMR.NTRK3/KCNQ3	ENSCAFG00845006299
C23H3orf33	0.00196947	0.039217	0.121	0.065	1	Ad-LTMR.NTRK3/KCNQ3	C23H3orf33
LHFPL5.3	0.00197339	-0.0710426	0.13	0.226	1	Ad-LTMR.NTRK3/KCNQ3	LHFPL5
ANP32B.2	0.00197475	-0.0854276	0.186	0.289	1	Ad-LTMR.NTRK3/KCNQ3	ANP32B
TRAF4.2	0.00197604	-0.0281065	0.074	0.147	1	Ad-LTMR.NTRK3/KCNQ3	TRAF4
TUT7.2	0.00197616	0.215812	0.502	0.447	1	Ad-LTMR.NTRK3/KCNQ3	TUT7
ENSCAFG00845016216.3	0.00197837	-0.0814532	0.117	0.203	1	Ad-LTMR.NTRK3/KCNQ3	ENSCAFG00845016216
ENSCAFG00845015102.3	0.00198166	0.0324149	0.13	0.239	1	Ad-LTMR.NTRK3/KCNQ3	ENSCAFG00845015102
ZDHHC5.2	0.00198553	-0.138989	0.156	0.244	1	Ad-LTMR.NTRK3/KCNQ3	ZDHHC5
MED30.2	0.00198712	-0.0819845	0.121	0.206	1	Ad-LTMR.NTRK3/KCNQ3	MED30
ID2.2	0.0019973	-0.075866	0.082	0.161	1	Ad-LTMR.NTRK3/KCNQ3	ID2
GRAMD1A.1	0.00199764	-0.174105	0.238	0.337	1	Ad-LTMR.NTRK3/KCNQ3	GRAMD1A
CKS2.2	0.00199837	-0.089101	0.117	0.204	1	Ad-LTMR.NTRK3/KCNQ3	CKS2
ENSCAFG00845009881.3	0.00200039	0.000462859	0.1	0.194	1	Ad-LTMR.NTRK3/KCNQ3	ENSCAFG00845009881
C33H3orf38.2	0.00200169	-0.199591	0.182	0.271	1	Ad-LTMR.NTRK3/KCNQ3	C33H3orf38
DDX11.3	0.00200637	0.237648	0.411	0.359	1	Ad-LTMR.NTRK3/KCNQ3	DDX11
ENSCAFG00845023618.3	0.0020086	-0.0353171	0.104	0.196	1	Ad-LTMR.NTRK3/KCNQ3	ENSCAFG00845023618
MTMR4.1	0.00200874	-0.21447	0.333	0.442	1	Ad-LTMR.NTRK3/KCNQ3	MTMR4
PPP2R3C.2	0.00201159	-0.0853318	0.186	0.281	1	Ad-LTMR.NTRK3/KCNQ3	PPP2R3C
TP53BP2.2	0.00201327	-0.059229	0.082	0.164	1	Ad-LTMR.NTRK3/KCNQ3	TP53BP2
PRKAA2.1	0.00201396	0.262392	0.394	0.322	1	Ad-LTMR.NTRK3/KCNQ3	PRKAA2
TAMM41.2	0.00201545	0.145169	0.29	0.223	1	Ad-LTMR.NTRK3/KCNQ3	TAMM41
SPATA24.2	0.00201991	-0.0499712	0.078	0.156	1	Ad-LTMR.NTRK3/KCNQ3	SPATA24
TLN2.3	0.00202258	0.319598	0.597	0.538	1	Ad-LTMR.NTRK3/KCNQ3	TLN2
ENSCAFG00845017788.3	0.00202461	0.00800126	0.095	0.19	1	Ad-LTMR.NTRK3/KCNQ3	ENSCAFG00845017788
ENSCAFG00845004126.2	0.00202869	-0.0512764	0.056	0.126	1	Ad-LTMR.NTRK3/KCNQ3	ENSCAFG00845004126
CAMK2N2.2	0.00203087	-0.00745812	0.039	0.102	1	Ad-LTMR.NTRK3/KCNQ3	CAMK2N2
TMEM17.3	0.0020367	-0.0578298	0.087	0.165	1	Ad-LTMR.NTRK3/KCNQ3	TMEM17
LRRC4.2	0.00203839	0.106538	0.208	0.138	1	Ad-LTMR.NTRK3/KCNQ3	LRRC4
GIT2.3	0.00203863	0.24421	0.416	0.357	1	Ad-LTMR.NTRK3/KCNQ3	GIT2
TREX1.3	0.00204118	-0.0598173	0.095	0.177	1	Ad-LTMR.NTRK3/KCNQ3	TREX1
YAE1.2	0.00204495	-0.0861282	0.139	0.229	1	Ad-LTMR.NTRK3/KCNQ3	YAE1
PDE12.3	0.00205116	-0.0518301	0.113	0.197	1	Ad-LTMR.NTRK3/KCNQ3	PDE12
PILRA.3	0.0020592	-0.012746	0.061	0.135	1	Ad-LTMR.NTRK3/KCNQ3	PILRA
ENSCAFG00845010923.3	0.00205926	-0.0168799	0.104	0.196	1	Ad-LTMR.NTRK3/KCNQ3	ENSCAFG00845010923
RAD1.2	0.00206001	-0.0831485	0.139	0.226	1	Ad-LTMR.NTRK3/KCNQ3	RAD1
NUP155.3	0.00206156	0.237394	0.333	0.269	1	Ad-LTMR.NTRK3/KCNQ3	NUP155
SPAG9.1	0.00206286	-0.360922	0.719	0.768	1	Ad-LTMR.NTRK3/KCNQ3	SPAG9
ANP32E.2	0.00206339	-0.0344863	0.203	0.309	1	Ad-LTMR.NTRK3/KCNQ3	ANP32E
SCML2.2	0.0020641	0.145244	0.208	0.145	1	Ad-LTMR.NTRK3/KCNQ3	SCML2
ENSCAFG00845027412.2	0.0020649	-0.0905577	0.043	0.105	1	Ad-LTMR.NTRK3/KCNQ3	ENSCAFG00845027412
ANGPTL6.2	0.00206762	-0.0357151	0.061	0.132	1	Ad-LTMR.NTRK3/KCNQ3	ANGPTL6
GLYAT.1	0.00207878	0.0686624	0.113	0.062	1	Ad-LTMR.NTRK3/KCNQ3	GLYAT
MRPS11.2	0.00208702	-0.12994	0.152	0.238	1	Ad-LTMR.NTRK3/KCNQ3	MRPS11
NRBP2.3	0.00209551	-0.165551	0.377	0.503	1	Ad-LTMR.NTRK3/KCNQ3	NRBP2
ENSCAFG00845030985.2	0.0021021	-0.051783	0.108	0.193	1	Ad-LTMR.NTRK3/KCNQ3	ENSCAFG00845030985
ENSCAFG00845010463.3	0.00210283	0.00969514	0.087	0.176	1	Ad-LTMR.NTRK3/KCNQ3	ENSCAFG00845010463
CYBB.1	0.00211156	0.023606	0.113	0.062	1	Ad-LTMR.NTRK3/KCNQ3	CYBB
HOXA5.2	0.00211212	-0.0545118	0.061	0.132	1	Ad-LTMR.NTRK3/KCNQ3	HOXA5
ABCG4.3	0.00211407	-0.0340119	0.139	0.235	1	Ad-LTMR.NTRK3/KCNQ3	ABCG4
CALCOCO2.2	0.00211857	0.240543	0.554	0.479	1	Ad-LTMR.NTRK3/KCNQ3	CALCOCO2
TMEM63B.2	0.00212031	-0.240853	0.424	0.509	1	Ad-LTMR.NTRK3/KCNQ3	TMEM63B
RANGRF.2	0.0021226	-0.0194937	0.043	0.11	1	Ad-LTMR.NTRK3/KCNQ3	RANGRF
PIN4.2	0.00212326	-0.0870436	0.126	0.21	1	Ad-LTMR.NTRK3/KCNQ3	PIN4
CAPZA2.1	0.00212539	-0.325565	0.519	0.56	1	Ad-LTMR.NTRK3/KCNQ3	CAPZA2
ENSCAFG00845028888.3	0.00212654	0.110887	0.139	0.256	1	Ad-LTMR.NTRK3/KCNQ3	ENSCAFG00845028888
RASGRP2.1	0.00212851	0.0511882	0.182	0.117	1	Ad-LTMR.NTRK3/KCNQ3	RASGRP2
ENSCAFG00845004945.3	0.00212911	-0.000219172	0.082	0.169	1	Ad-LTMR.NTRK3/KCNQ3	ENSCAFG00845004945
NOSIP.1	0.0021319	-0.119753	0.234	0.336	1	Ad-LTMR.NTRK3/KCNQ3	NOSIP
ENSCAFG00845020014.3	0.00213414	0.00212156	0.091	0.182	1	Ad-LTMR.NTRK3/KCNQ3	ENSCAFG00845020014
CREB3.2	0.00213708	-0.119807	0.173	0.265	1	Ad-LTMR.NTRK3/KCNQ3	CREB3
DPY30.1	0.00214395	-0.147209	0.221	0.305	1	Ad-LTMR.NTRK3/KCNQ3	DPY30
SLC25A10.2	0.00214612	-0.0375474	0.043	0.109	1	Ad-LTMR.NTRK3/KCNQ3	SLC25A10
OMA1.2	0.00214985	0.12305	0.203	0.14	1	Ad-LTMR.NTRK3/KCNQ3	OMA1
HIRIP3.2	0.00215257	-0.112976	0.139	0.226	1	Ad-LTMR.NTRK3/KCNQ3	HIRIP3
ENSCAFG00845025143.2	0.00215697	-0.0123556	0.052	0.121	1	Ad-LTMR.NTRK3/KCNQ3	ENSCAFG00845025143
ZFAND6.2	0.0021572	-0.147548	0.203	0.294	1	Ad-LTMR.NTRK3/KCNQ3	ZFAND6
NRIP3.2	0.00215741	-0.0641202	0.069	0.146	1	Ad-LTMR.NTRK3/KCNQ3	NRIP3
ENSCAFG00845021811.1	0.00215805	0.119899	0.221	0.152	1	Ad-LTMR.NTRK3/KCNQ3	ENSCAFG00845021811
CCDC92.2	0.00215931	-0.309749	0.593	0.633	1	Ad-LTMR.NTRK3/KCNQ3	CCDC92
ENSCAFG00845012788.3	0.0021699	-0.0788066	0.121	0.217	1	Ad-LTMR.NTRK3/KCNQ3	ENSCAFG00845012788
PIP4P1.2	0.00217142	-0.0885008	0.117	0.199	1	Ad-LTMR.NTRK3/KCNQ3	PIP4P1
ENSCAFG00845012326.3	0.00217341	-0.0165571	0.078	0.157	1	Ad-LTMR.NTRK3/KCNQ3	ENSCAFG00845012326
ENSCAFG00845014623.2	0.00217794	-0.053308	0.078	0.155	1	Ad-LTMR.NTRK3/KCNQ3	ENSCAFG00845014623
ENSCAFG00845027136.3	0.00217906	0.00883657	0.1	0.193	1	Ad-LTMR.NTRK3/KCNQ3	ENSCAFG00845027136
ACTR8.2	0.00218144	-0.157185	0.195	0.274	1	Ad-LTMR.NTRK3/KCNQ3	ACTR8
ALDOC.1	0.00218567	-0.46684	0.619	0.687	1	Ad-LTMR.NTRK3/KCNQ3	ALDOC
COA8.2	0.00218573	-0.0976985	0.177	0.267	1	Ad-LTMR.NTRK3/KCNQ3	COA8
CHRM3.3	0.00219495	0.102635	0.251	0.172	1	Ad-LTMR.NTRK3/KCNQ3	CHRM3
ZNF674.2	0.00219957	-0.0240506	0.052	0.119	1	Ad-LTMR.NTRK3/KCNQ3	ZNF674
C9orf72.2	0.00220153	-0.264405	0.26	0.343	1	Ad-LTMR.NTRK3/KCNQ3	C9orf72
PRDM10.3	0.00220411	0.148888	0.238	0.172	1	Ad-LTMR.NTRK3/KCNQ3	PRDM10
MFSD2B.5	0.00220486	-0.212148	0.255	0.356	1	Ad-LTMR.NTRK3/KCNQ3	MFSD2B
ENSCAFG00845020807.3	0.00220637	0.125638	0.1	0.196	1	Ad-LTMR.NTRK3/KCNQ3	ENSCAFG00845020807
NAE1.2	0.00220853	-0.21803	0.277	0.37	1	Ad-LTMR.NTRK3/KCNQ3	NAE1
CHD1.2	0.00221397	0.15181	0.338	0.269	1	Ad-LTMR.NTRK3/KCNQ3	CHD1
ENSCAFG00845000352.3	0.00221543	0.0252302	0.087	0.176	1	Ad-LTMR.NTRK3/KCNQ3	ENSCAFG00845000352
PGGT1B.3	0.00221642	-0.00131686	0.091	0.177	1	Ad-LTMR.NTRK3/KCNQ3	PGGT1B
ENSCAFG00845007361.3	0.00221714	0.0081292	0.095	0.184	1	Ad-LTMR.NTRK3/KCNQ3	ENSCAFG00845007361
ADCY9.2	0.00222234	0.163841	0.411	0.328	1	Ad-LTMR.NTRK3/KCNQ3	ADCY9
ENSCAFG00845000944.2	0.00222306	-0.0213135	0.056	0.127	1	Ad-LTMR.NTRK3/KCNQ3	ENSCAFG00845000944
ENSCAFG00845009739.2	0.00222424	-0.483592	0.117	0.183	1	Ad-LTMR.NTRK3/KCNQ3	ENSCAFG00845009739
ENSCAFG00845017475.1	0.00222472	0.071857	0.1	0.053	1	Ad-LTMR.NTRK3/KCNQ3	ENSCAFG00845017475
TBX3	0.00222644	0.0273873	0.143	0.084	1	Ad-LTMR.NTRK3/KCNQ3	TBX3
SIRT2.2	0.00222881	-0.0972399	0.173	0.265	1	Ad-LTMR.NTRK3/KCNQ3	SIRT2
TSC2.2	0.00223099	-0.087049	0.277	0.386	1	Ad-LTMR.NTRK3/KCNQ3	TSC2
MBOAT2.2	0.00223244	-0.054425	0.056	0.129	1	Ad-LTMR.NTRK3/KCNQ3	MBOAT2
ENSCAFG00845017958.2	0.00223394	-0.098283	0.117	0.204	1	Ad-LTMR.NTRK3/KCNQ3	ENSCAFG00845017958
ANKRD42.2	0.00223628	0.240122	0.294	0.234	1	Ad-LTMR.NTRK3/KCNQ3	ANKRD42
ENSCAFG00845027519.3	0.00223731	0.00312946	0.087	0.177	1	Ad-LTMR.NTRK3/KCNQ3	ENSCAFG00845027519
CCNK.2	0.00223849	0.120671	0.346	0.278	1	Ad-LTMR.NTRK3/KCNQ3	CCNK
MFAP1.3	0.00224097	-0.140349	0.234	0.334	1	Ad-LTMR.NTRK3/KCNQ3	MFAP1
GNPAT.2	0.00224482	0.244651	0.476	0.409	1	Ad-LTMR.NTRK3/KCNQ3	GNPAT
NOC4L.3	0.00224808	-0.0459342	0.126	0.219	1	Ad-LTMR.NTRK3/KCNQ3	NOC4L
ENSCAFG00845020379.3	0.00225142	0.0246845	0.108	0.206	1	Ad-LTMR.NTRK3/KCNQ3	ENSCAFG00845020379
ENSCAFG00845021625.3	0.00225236	0.0116789	0.091	0.18	1	Ad-LTMR.NTRK3/KCNQ3	ENSCAFG00845021625
ENSCAFG00845018068.2	0.0022598	-0.0211344	0.048	0.114	1	Ad-LTMR.NTRK3/KCNQ3	ENSCAFG00845018068
SPG7.2	0.00226001	-0.0943582	0.247	0.352	1	Ad-LTMR.NTRK3/KCNQ3	SPG7
AP4S1.2	0.00226315	-0.0091109	0.039	0.103	1	Ad-LTMR.NTRK3/KCNQ3	AP4S1
ENSCAFG00845019942.3	0.00226349	0.0188142	0.1	0.194	1	Ad-LTMR.NTRK3/KCNQ3	ENSCAFG00845019942
CCDC18.2	0.00226392	0.199985	0.481	0.416	1	Ad-LTMR.NTRK3/KCNQ3	CCDC18
LZIC.1	0.00226542	-0.118156	0.156	0.253	1	Ad-LTMR.NTRK3/KCNQ3	LZIC
KRT10.3	0.00227053	-0.0487527	0.16	0.267	1	Ad-LTMR.NTRK3/KCNQ3	KRT10
ENSCAFG00845005683.3	0.00228487	-0.0112696	0.052	0.121	1	Ad-LTMR.NTRK3/KCNQ3	ENSCAFG00845005683
FIP1L1.3	0.00228528	0.157249	0.42	0.35	1	Ad-LTMR.NTRK3/KCNQ3	FIP1L1
ENSCAFG00845027533.3	0.00228781	0.0116762	0.087	0.177	1	Ad-LTMR.NTRK3/KCNQ3	ENSCAFG00845027533
RWDD4.2	0.00228917	-0.043337	0.1	0.176	1	Ad-LTMR.NTRK3/KCNQ3	RWDD4
EIF2B1.2	0.00229498	-0.13107	0.152	0.232	1	Ad-LTMR.NTRK3/KCNQ3	EIF2B1
UCP2.2	0.00230009	-0.0482373	0.048	0.114	1	Ad-LTMR.NTRK3/KCNQ3	UCP2
ENSCAFG00845001145.3	0.00230103	0.0753936	0.104	0.203	1	Ad-LTMR.NTRK3/KCNQ3	ENSCAFG00845001145
ENSCAFG00845003757.3	0.00230265	0.00773442	0.078	0.159	1	Ad-LTMR.NTRK3/KCNQ3	ENSCAFG00845003757
SKIC8.2	0.0023103	-0.174525	0.199	0.282	1	Ad-LTMR.NTRK3/KCNQ3	SKIC8
CPSF6.3	0.00231134	0.28869	0.407	0.342	1	Ad-LTMR.NTRK3/KCNQ3	CPSF6
YRDC.3	0.00231299	0.0108795	0.095	0.186	1	Ad-LTMR.NTRK3/KCNQ3	YRDC
C10H2orf49	0.00231737	0.0130808	0.143	0.081	1	Ad-LTMR.NTRK3/KCNQ3	C10H2orf49
ENSCAFG00845030726.1	0.00232003	-0.36645	0.108	0.18	1	Ad-LTMR.NTRK3/KCNQ3	ENSCAFG00845030726
AEN.2	0.00232589	-0.0230406	0.069	0.146	1	Ad-LTMR.NTRK3/KCNQ3	AEN
PCMTD2.2	0.00232721	-0.270343	0.316	0.387	1	Ad-LTMR.NTRK3/KCNQ3	PCMTD2
ENSCAFG00845000822.3	0.00232936	0.0286759	0.091	0.18	1	Ad-LTMR.NTRK3/KCNQ3	ENSCAFG00845000822
ENSCAFG00845020026.2	0.00233707	-0.00192649	0.048	0.115	1	Ad-LTMR.NTRK3/KCNQ3	ENSCAFG00845020026
TRAF7.3	0.00234123	-0.027302	0.113	0.2	1	Ad-LTMR.NTRK3/KCNQ3	TRAF7
HTATIP2.1	0.0023425	-0.191182	0.216	0.305	1	Ad-LTMR.NTRK3/KCNQ3	HTATIP2
ENSCAFG00845026444.3	0.0023431	-0.0269779	0.078	0.157	1	Ad-LTMR.NTRK3/KCNQ3	ENSCAFG00845026444
ENSCAFG00845000174.3	0.00235054	0.00303041	0.104	0.199	1	Ad-LTMR.NTRK3/KCNQ3	ENSCAFG00845000174
ENSCAFG00845009959.3	0.00235151	0.00523999	0.147	0.254	1	Ad-LTMR.NTRK3/KCNQ3	ENSCAFG00845009959
ENSCAFG00845029895.3	0.00235247	0.014884	0.087	0.173	1	Ad-LTMR.NTRK3/KCNQ3	ENSCAFG00845029895
ENSCAFG00845027904.2	0.0023574	-0.0318095	0.078	0.155	1	Ad-LTMR.NTRK3/KCNQ3	ENSCAFG00845027904
PLD3.3	0.00236084	-0.391608	0.502	0.554	1	Ad-LTMR.NTRK3/KCNQ3	PLD3
MSI1.3	0.00236188	-0.00767435	0.043	0.109	1	Ad-LTMR.NTRK3/KCNQ3	MSI1
MED19.1	0.00236285	-0.169412	0.208	0.299	1	Ad-LTMR.NTRK3/KCNQ3	MED19
TMEM132E.2	0.00236564	0.270092	0.563	0.489	1	Ad-LTMR.NTRK3/KCNQ3	TMEM132E
ENSCAFG00845015001.3	0.00236605	-0.0312552	0.048	0.114	1	Ad-LTMR.NTRK3/KCNQ3	ENSCAFG00845015001
FAM118B.2	0.0023756	0.240272	0.307	0.244	1	Ad-LTMR.NTRK3/KCNQ3	FAM118B
SENP5.2	0.00237756	-0.307871	0.355	0.431	1	Ad-LTMR.NTRK3/KCNQ3	SENP5
KIF13B.3	0.00237787	-0.0237374	0.087	0.169	1	Ad-LTMR.NTRK3/KCNQ3	KIF13B
ENSCAFG00845005483.3	0.00238185	0.0867396	0.095	0.19	1	Ad-LTMR.NTRK3/KCNQ3	ENSCAFG00845005483
ATG2B.3	0.00238274	0.220937	0.463	0.399	1	Ad-LTMR.NTRK3/KCNQ3	ATG2B
SNAPC1.3	0.00238765	-0.0980911	0.212	0.304	1	Ad-LTMR.NTRK3/KCNQ3	SNAPC1
ASIP	0.00238871	0.0522457	0.121	0.07	1	Ad-LTMR.NTRK3/KCNQ3	ASIP
ACYP1.1	0.00240052	-0.118954	0.173	0.269	1	Ad-LTMR.NTRK3/KCNQ3	ACYP1
NOL10.2	0.00240607	0.245714	0.381	0.318	1	Ad-LTMR.NTRK3/KCNQ3	NOL10
SCAF1.1	0.0024063	-0.201673	0.277	0.376	1	Ad-LTMR.NTRK3/KCNQ3	SCAF1
ITGAL.3	0.00240859	-0.0137953	0.065	0.141	1	Ad-LTMR.NTRK3/KCNQ3	ITGAL
ENSCAFG00845005508.3	0.00241433	-0.00941345	0.078	0.158	1	Ad-LTMR.NTRK3/KCNQ3	ENSCAFG00845005508
ENSCAFG00845023293.2	0.00241545	-0.0362759	0.052	0.119	1	Ad-LTMR.NTRK3/KCNQ3	ENSCAFG00845023293
ENSCAFG00845016897.3	0.0024197	0.0271215	0.095	0.189	1	Ad-LTMR.NTRK3/KCNQ3	ENSCAFG00845016897
MKRN2.3	0.0024322	-0.182281	0.199	0.282	1	Ad-LTMR.NTRK3/KCNQ3	MKRN2
ENSCAFG00845003063.3	0.00243246	0.0556351	0.108	0.205	1	Ad-LTMR.NTRK3/KCNQ3	ENSCAFG00845003063
AKTIP.3	0.00243251	-0.269256	0.247	0.322	1	Ad-LTMR.NTRK3/KCNQ3	AKTIP
ITM2B.1	0.00243678	-0.460554	0.45	0.491	1	Ad-LTMR.NTRK3/KCNQ3	ITM2B
ENSCAFG00845027293.3	0.00243933	-0.0201321	0.078	0.157	1	Ad-LTMR.NTRK3/KCNQ3	ENSCAFG00845027293
CABLES1.1	0.00244271	0.121083	0.121	0.071	1	Ad-LTMR.NTRK3/KCNQ3	CABLES1
ENSCAFG00845023923.3	0.00244743	-0.00422742	0.095	0.182	1	Ad-LTMR.NTRK3/KCNQ3	ENSCAFG00845023923
COG1.3	0.0024504	-0.0949513	0.229	0.327	1	Ad-LTMR.NTRK3/KCNQ3	COG1
ENSCAFG00845024056.2	0.00245202	-0.0305553	0.095	0.179	1	Ad-LTMR.NTRK3/KCNQ3	ENSCAFG00845024056
NPTN.2	0.00245621	-0.286849	0.684	0.699	1	Ad-LTMR.NTRK3/KCNQ3	NPTN
APH1A.2	0.00245895	-0.0739126	0.113	0.199	1	Ad-LTMR.NTRK3/KCNQ3	APH1A
PPP2R5B.1	0.00246227	-0.225765	0.338	0.429	1	Ad-LTMR.NTRK3/KCNQ3	PPP2R5B
CNOT6.2	0.00246244	0.0844031	0.229	0.161	1	Ad-LTMR.NTRK3/KCNQ3	CNOT6
COMT.2	0.00246428	-0.0883242	0.156	0.238	1	Ad-LTMR.NTRK3/KCNQ3	COMT
POM121C.3	0.00246504	0.00129385	0.078	0.156	1	Ad-LTMR.NTRK3/KCNQ3	POM121C
ENSCAFG00845007376.3	0.00246979	0.133472	0.19	0.132	1	Ad-LTMR.NTRK3/KCNQ3	ENSCAFG00845007376
MRPL2.2	0.00247047	-0.084814	0.139	0.223	1	Ad-LTMR.NTRK3/KCNQ3	MRPL2
ENSCAFG00845007860.3	0.00248318	0.216029	0.229	0.166	1	Ad-LTMR.NTRK3/KCNQ3	ENSCAFG00845007860
ENSCAFG00845025422.2	0.00249056	-0.0200294	0.1	0.188	1	Ad-LTMR.NTRK3/KCNQ3	ENSCAFG00845025422
PALMD.2	0.00249791	-0.166422	0.108	0.191	1	Ad-LTMR.NTRK3/KCNQ3	PALMD
PSD.3	0.00250012	-0.181212	0.229	0.324	1	Ad-LTMR.NTRK3/KCNQ3	PSD
ENSCAFG00845016104.2	0.00250664	-0.0328871	0.143	0.233	1	Ad-LTMR.NTRK3/KCNQ3	ENSCAFG00845016104
GPR161.3	0.00251154	-0.17302	0.152	0.239	1	Ad-LTMR.NTRK3/KCNQ3	GPR161
MID1.1	0.00251956	0.0756875	0.165	0.103	1	Ad-LTMR.NTRK3/KCNQ3	MID1
ENSCAFG00845011189.3	0.00252719	0.0156086	0.113	0.211	1	Ad-LTMR.NTRK3/KCNQ3	ENSCAFG00845011189
PIM2.2	0.00252793	-0.0318212	0.074	0.146	1	Ad-LTMR.NTRK3/KCNQ3	PIM2
LRRC59.1	0.00254296	-0.232723	0.238	0.327	1	Ad-LTMR.NTRK3/KCNQ3	LRRC59
PITPNM1.2	0.00254879	-0.172395	0.234	0.335	1	Ad-LTMR.NTRK3/KCNQ3	PITPNM1
ENSCAFG00845028169.1	0.0025488	-0.198298	0.095	0.168	1	Ad-LTMR.NTRK3/KCNQ3	ENSCAFG00845028169
ENSCAFG00845015855.3	0.00256024	0.000565169	0.095	0.185	1	Ad-LTMR.NTRK3/KCNQ3	ENSCAFG00845015855
ASRGL1.2	0.00256163	0.150038	0.476	0.389	1	Ad-LTMR.NTRK3/KCNQ3	ASRGL1
CLUH.1	0.00256546	-0.108443	0.26	0.369	1	Ad-LTMR.NTRK3/KCNQ3	CLUH
ENSCAFG00845026681.2	0.00256679	-0.0648319	0.121	0.2	1	Ad-LTMR.NTRK3/KCNQ3	ENSCAFG00845026681
PDCD6.1	0.00256835	-0.227225	0.19	0.267	1	Ad-LTMR.NTRK3/KCNQ3	PDCD6
C8orf89.3	0.00256987	0.0043758	0.087	0.173	1	Ad-LTMR.NTRK3/KCNQ3	C8orf89
HOXA10.3	0.00257757	-0.0372576	0.078	0.152	1	Ad-LTMR.NTRK3/KCNQ3	HOXA10
KLHDC3.2	0.00257938	-0.156098	0.333	0.429	1	Ad-LTMR.NTRK3/KCNQ3	KLHDC3
LPGAT1.2	0.00258181	-0.351032	0.216	0.305	1	Ad-LTMR.NTRK3/KCNQ3	LPGAT1
CTSZ.2	0.00258447	-0.29252	0.316	0.396	1	Ad-LTMR.NTRK3/KCNQ3	CTSZ
NDUFB4.1	0.00258526	-0.278188	0.281	0.371	1	Ad-LTMR.NTRK3/KCNQ3	NDUFB4
RLF.2	0.00258636	0.22878	0.351	0.287	1	Ad-LTMR.NTRK3/KCNQ3	RLF
EYA1.2	0.00258867	0.0306336	0.108	0.06	1	Ad-LTMR.NTRK3/KCNQ3	EYA1
TXNDC9.2	0.00259438	-0.124049	0.147	0.23	1	Ad-LTMR.NTRK3/KCNQ3	TXNDC9
CYB5D2.2	0.00259875	-0.0616089	0.117	0.202	1	Ad-LTMR.NTRK3/KCNQ3	CYB5D2
ENSCAFG00845000807.3	0.0026035	0.18003	0.247	0.185	1	Ad-LTMR.NTRK3/KCNQ3	ENSCAFG00845000807
RAB3GAP2.2	0.00260416	0.0970948	0.593	0.529	1	Ad-LTMR.NTRK3/KCNQ3	RAB3GAP2
ZDHHC1.3	0.00260599	-0.0747066	0.139	0.224	1	Ad-LTMR.NTRK3/KCNQ3	ZDHHC1
TRIM28.3	0.00260661	-0.0281983	0.16	0.26	1	Ad-LTMR.NTRK3/KCNQ3	TRIM28
ENSCAFG00845014920.3	0.00260708	0.0282294	0.104	0.2	1	Ad-LTMR.NTRK3/KCNQ3	ENSCAFG00845014920
ENSCAFG00845026972.3	0.00261065	0.0572558	0.095	0.187	1	Ad-LTMR.NTRK3/KCNQ3	ENSCAFG00845026972
LMAN2.3	0.00261345	-0.182906	0.273	0.377	1	Ad-LTMR.NTRK3/KCNQ3	LMAN2
PLK2.3	0.00261403	-0.241682	0.152	0.243	1	Ad-LTMR.NTRK3/KCNQ3	PLK2
ANGPTL2.1	0.00262009	0.0185337	0.1	0.053	1	Ad-LTMR.NTRK3/KCNQ3	ANGPTL2
ENSCAFG00845003056.3	0.00264389	0.00428401	0.091	0.177	1	Ad-LTMR.NTRK3/KCNQ3	ENSCAFG00845003056
CLXN.2	0.0026444	-0.0434038	0.117	0.208	1	Ad-LTMR.NTRK3/KCNQ3	CLXN
ZSWIM3.2	0.00264505	-0.0467569	0.091	0.17	1	Ad-LTMR.NTRK3/KCNQ3	ZSWIM3
ARL6IP6.3	0.00264521	-0.00605053	0.039	0.102	1	Ad-LTMR.NTRK3/KCNQ3	ARL6IP6
TSPYL2.3	0.00264683	-0.183146	0.264	0.36	1	Ad-LTMR.NTRK3/KCNQ3	TSPYL2
PRR3.2	0.00264888	-0.0441697	0.117	0.204	1	Ad-LTMR.NTRK3/KCNQ3	PRR3
KCTD11.2	0.00265196	-0.0352347	0.048	0.109	1	Ad-LTMR.NTRK3/KCNQ3	KCTD11
CCPG1.3	0.00265329	0.180772	0.684	0.598	1	Ad-LTMR.NTRK3/KCNQ3	CCPG1
THAP7.1	0.00265431	-0.0193548	0.065	0.137	1	Ad-LTMR.NTRK3/KCNQ3	THAP7
SMPD3.3	0.00265968	0.113209	0.117	0.201	1	Ad-LTMR.NTRK3/KCNQ3	SMPD3
FRMD7.1	0.00266356	0.104525	0.13	0.078	1	Ad-LTMR.NTRK3/KCNQ3	FRMD7
SC5D.2	0.00266492	-0.276851	0.372	0.456	1	Ad-LTMR.NTRK3/KCNQ3	SC5D
UBTD1.2	0.00267413	-0.0616687	0.139	0.236	1	Ad-LTMR.NTRK3/KCNQ3	UBTD1
SRRD.2	0.00267644	-0.04384	0.16	0.262	1	Ad-LTMR.NTRK3/KCNQ3	SRRD
AFMID.3	0.00267875	-0.0412818	0.1	0.183	1	Ad-LTMR.NTRK3/KCNQ3	AFMID
SS18L2.2	0.00268369	-0.119198	0.173	0.266	1	Ad-LTMR.NTRK3/KCNQ3	SS18L2
ENY2.2	0.00268547	-0.160429	0.208	0.292	1	Ad-LTMR.NTRK3/KCNQ3	ENY2
COL21A1.3	0.00268584	-0.103659	0.078	0.152	1	Ad-LTMR.NTRK3/KCNQ3	COL21A1
GAPVD1.2	0.00268744	0.15499	0.498	0.428	1	Ad-LTMR.NTRK3/KCNQ3	GAPVD1
ENSCAFG00845022720.3	0.00268781	0.0700312	0.1	0.194	1	Ad-LTMR.NTRK3/KCNQ3	ENSCAFG00845022720
CXADR.3	0.00269439	0.139459	0.407	0.338	1	Ad-LTMR.NTRK3/KCNQ3	CXADR
ECM1.3	0.00269854	-0.128374	0.121	0.208	1	Ad-LTMR.NTRK3/KCNQ3	ECM1
TRIM23.2	0.00270149	-0.261867	0.329	0.414	1	Ad-LTMR.NTRK3/KCNQ3	TRIM23
H3C4.3	0.0027025	-0.0131901	0.043	0.106	1	Ad-LTMR.NTRK3/KCNQ3	H3C4
MCOLN1.3	0.00270259	-0.0721456	0.117	0.192	1	Ad-LTMR.NTRK3/KCNQ3	MCOLN1
ZNF526.2	0.00270381	0.00204152	0.039	0.102	1	Ad-LTMR.NTRK3/KCNQ3	ZNF526
ENSCAFG00845024588.2	0.00270524	-0.0412704	0.095	0.175	1	Ad-LTMR.NTRK3/KCNQ3	ENSCAFG00845024588
ARHGAP31	0.00270745	0.07489	0.104	0.056	1	Ad-LTMR.NTRK3/KCNQ3	ARHGAP31
SLITRK5	0.00270751	0.117083	0.26	0.192	1	Ad-LTMR.NTRK3/KCNQ3	SLITRK5
OCRL.2	0.00270845	-0.0640743	0.113	0.198	1	Ad-LTMR.NTRK3/KCNQ3	OCRL
ENSCAFG00845004910.3	0.0027176	0.00940398	0.108	0.2	1	Ad-LTMR.NTRK3/KCNQ3	ENSCAFG00845004910
ENSCAFG00845001164.3	0.00273299	-0.00327015	0.082	0.166	1	Ad-LTMR.NTRK3/KCNQ3	ENSCAFG00845001164
PDIA3.2	0.00273374	-0.373668	0.368	0.42	1	Ad-LTMR.NTRK3/KCNQ3	PDIA3
MRPL16.1	0.00273384	-0.157926	0.121	0.2	1	Ad-LTMR.NTRK3/KCNQ3	MRPL16
MRPS17.1.2	0.00273935	-0.00361206	0.052	0.118	1	Ad-LTMR.NTRK3/KCNQ3	MRPS17.1
ENSCAFG00845020245.3	0.00274203	0.0318903	0.091	0.18	1	Ad-LTMR.NTRK3/KCNQ3	ENSCAFG00845020245
GPC6.2	0.00274958	-0.020924	0.061	0.131	1	Ad-LTMR.NTRK3/KCNQ3	GPC6
TSPAN13.2	0.00275302	-0.261962	0.407	0.472	1	Ad-LTMR.NTRK3/KCNQ3	TSPAN13
CMPK2.1	0.00275573	-0.113569	0.1	0.177	1	Ad-LTMR.NTRK3/KCNQ3	CMPK2
FICD.3	0.00276756	-0.0163692	0.074	0.15	1	Ad-LTMR.NTRK3/KCNQ3	FICD
ENSCAFG00845000277.3	0.00277286	0.0555352	0.108	0.203	1	Ad-LTMR.NTRK3/KCNQ3	ENSCAFG00845000277
CHAC2.3	0.00278246	-0.0292427	0.048	0.112	1	Ad-LTMR.NTRK3/KCNQ3	CHAC2
ATF6.2	0.00278704	0.187323	0.481	0.415	1	Ad-LTMR.NTRK3/KCNQ3	ATF6
COPS3.1	0.00279616	-0.267215	0.329	0.399	1	Ad-LTMR.NTRK3/KCNQ3	COPS3
ENSCAFG00845023076.2	0.00280743	0.151	0.589	0.435	1	Ad-LTMR.NTRK3/KCNQ3	ENSCAFG00845023076
CD2AP.2	0.00280871	0.159325	0.472	0.387	1	Ad-LTMR.NTRK3/KCNQ3	CD2AP
MAP1LC3B.2	0.00281658	-0.59616	0.619	0.652	1	Ad-LTMR.NTRK3/KCNQ3	MAP1LC3B
LRRC8A.2	0.00282377	-0.245977	0.39	0.474	1	Ad-LTMR.NTRK3/KCNQ3	LRRC8A
DCX.2	0.00283439	0.1442	0.333	0.263	1	Ad-LTMR.NTRK3/KCNQ3	DCX
ENSCAFG00845017956.3	0.00283531	0.0388114	0.087	0.174	1	Ad-LTMR.NTRK3/KCNQ3	ENSCAFG00845017956
MRPL39.3	0.00283539	-0.180794	0.208	0.289	1	Ad-LTMR.NTRK3/KCNQ3	MRPL39
ENSCAFG00845020426.3	0.00283636	-0.150099	0.143	0.232	1	Ad-LTMR.NTRK3/KCNQ3	ENSCAFG00845020426
CCDC184.2	0.00284073	-0.016265	0.061	0.132	1	Ad-LTMR.NTRK3/KCNQ3	CCDC184
ENSCAFG00845025206.2	0.00284209	0.0913706	0.532	0.452	1	Ad-LTMR.NTRK3/KCNQ3	ENSCAFG00845025206
MMADHC.2	0.00285828	-0.2254	0.299	0.378	1	Ad-LTMR.NTRK3/KCNQ3	MMADHC
UBE2T.2	0.00286479	-0.0224528	0.056	0.122	1	Ad-LTMR.NTRK3/KCNQ3	UBE2T
USP37.3	0.00286858	0.221343	0.368	0.296	1	Ad-LTMR.NTRK3/KCNQ3	USP37
MEN1.3	0.00287	-0.129522	0.182	0.281	1	Ad-LTMR.NTRK3/KCNQ3	MEN1
SMTNL2.3	0.00287054	-0.0360551	0.087	0.162	1	Ad-LTMR.NTRK3/KCNQ3	SMTNL2
PYURF.1	0.00289012	-0.125943	0.16	0.251	1	Ad-LTMR.NTRK3/KCNQ3	PYURF
MCCC2.3	0.00289886	0.30689	0.45	0.403	1	Ad-LTMR.NTRK3/KCNQ3	MCCC2
WDR73.3	0.00290097	-0.131462	0.186	0.283	1	Ad-LTMR.NTRK3/KCNQ3	WDR73
SMARCC2.3	0.00290183	-0.128128	0.346	0.458	1	Ad-LTMR.NTRK3/KCNQ3	SMARCC2
EDEM3.3	0.002903	0.228888	0.39	0.328	1	Ad-LTMR.NTRK3/KCNQ3	EDEM3
M6PR.2	0.00291427	-0.279285	0.286	0.354	1	Ad-LTMR.NTRK3/KCNQ3	M6PR
TTLL3.3	0.0029149	0.13737	0.381	0.314	1	Ad-LTMR.NTRK3/KCNQ3	TTLL3
TRAPPC14.2	0.0029184	-0.116578	0.134	0.213	1	Ad-LTMR.NTRK3/KCNQ3	TRAPPC14
MALSU1.2	0.00292436	-0.0317294	0.1	0.178	1	Ad-LTMR.NTRK3/KCNQ3	MALSU1
ZNF687.2	0.00292766	-0.0142615	0.048	0.114	1	Ad-LTMR.NTRK3/KCNQ3	ZNF687
OTULIN.2	0.00292802	0.235841	0.229	0.167	1	Ad-LTMR.NTRK3/KCNQ3	OTULIN
GK.2	0.00294286	0.168289	0.299	0.229	1	Ad-LTMR.NTRK3/KCNQ3	GK
ENSCAFG00845009953.3	0.00294417	0.0128024	0.091	0.179	1	Ad-LTMR.NTRK3/KCNQ3	ENSCAFG00845009953
SAMD4B.2	0.00295017	0.185333	0.416	0.352	1	Ad-LTMR.NTRK3/KCNQ3	SAMD4B
LETM1.2	0.00295266	-0.214125	0.264	0.352	1	Ad-LTMR.NTRK3/KCNQ3	LETM1
MGAT4A.2	0.00295339	-0.195481	0.355	0.451	1	Ad-LTMR.NTRK3/KCNQ3	MGAT4A
GDPGP1.2	0.00295856	0.0426267	0.095	0.175	1	Ad-LTMR.NTRK3/KCNQ3	GDPGP1
TRMT5.3	0.002959	-0.0471019	0.078	0.151	1	Ad-LTMR.NTRK3/KCNQ3	TRMT5
LIPE.3	0.00295995	-0.0136603	0.043	0.105	1	Ad-LTMR.NTRK3/KCNQ3	LIPE
ARSK.3	0.00296206	-0.0571907	0.13	0.219	1	Ad-LTMR.NTRK3/KCNQ3	ARSK
RIPOR2.2	0.00296245	0.0853082	0.19	0.125	1	Ad-LTMR.NTRK3/KCNQ3	RIPOR2
GCNT1.3	0.00296731	-0.0416156	0.091	0.17	1	Ad-LTMR.NTRK3/KCNQ3	GCNT1
UBALD1.2	0.00297292	-0.211466	0.242	0.331	1	Ad-LTMR.NTRK3/KCNQ3	UBALD1
AMD1.2	0.00297804	-0.174092	0.433	0.54	1	Ad-LTMR.NTRK3/KCNQ3	AMD1
C13H8orf33.2	0.00297841	-0.00421739	0.104	0.188	1	Ad-LTMR.NTRK3/KCNQ3	C13H8orf33
STXBP6.2	0.00297875	-0.223225	0.117	0.195	1	Ad-LTMR.NTRK3/KCNQ3	STXBP6
IFNAR2.2	0.00298409	-0.0172467	0.052	0.118	1	Ad-LTMR.NTRK3/KCNQ3	IFNAR2
ALDH1A1.3	0.00298584	-0.243223	0.056	0.121	1	Ad-LTMR.NTRK3/KCNQ3	ALDH1A1
ZNF517.2	0.0029877	-0.119155	0.199	0.296	1	Ad-LTMR.NTRK3/KCNQ3	ZNF517
ENSCAFG00845026402.3	0.00299179	-0.0218669	0.061	0.127	1	Ad-LTMR.NTRK3/KCNQ3	ENSCAFG00845026402
PUS3.2	0.00299257	-0.0390016	0.082	0.157	1	Ad-LTMR.NTRK3/KCNQ3	PUS3
AGPAT3.1	0.00299727	0.297119	0.39	0.319	1	Ad-LTMR.NTRK3/KCNQ3	AGPAT3
COQ10B.1	0.00301133	-0.296719	0.442	0.502	1	Ad-LTMR.NTRK3/KCNQ3	COQ10B
SMARCA2.2	0.00301339	0.253805	0.558	0.503	1	Ad-LTMR.NTRK3/KCNQ3	SMARCA2
DPF2.2	0.00301777	-0.240674	0.329	0.406	1	Ad-LTMR.NTRK3/KCNQ3	DPF2
SIN3B.2	0.00301863	-0.233576	0.294	0.373	1	Ad-LTMR.NTRK3/KCNQ3	SIN3B
ENSCAFG00845026134.3	0.00302083	-0.00378603	0.048	0.114	1	Ad-LTMR.NTRK3/KCNQ3	ENSCAFG00845026134
ENSCAFG00845003966.3	0.00302342	-0.00813046	0.095	0.182	1	Ad-LTMR.NTRK3/KCNQ3	ENSCAFG00845003966
ENSCAFG00845019750.3	0.00302567	-0.0269617	0.1	0.185	1	Ad-LTMR.NTRK3/KCNQ3	ENSCAFG00845019750
ENSCAFG00845024395.3	0.00302924	0.0520678	0.091	0.182	1	Ad-LTMR.NTRK3/KCNQ3	ENSCAFG00845024395
PLAAT1.2	0.00303762	-0.0530288	0.061	0.13	1	Ad-LTMR.NTRK3/KCNQ3	PLAAT1
TSPAN6.2	0.00303826	-0.0346583	0.082	0.156	1	Ad-LTMR.NTRK3/KCNQ3	TSPAN6
IRGQ.2	0.00304473	-0.082964	0.126	0.213	1	Ad-LTMR.NTRK3/KCNQ3	IRGQ
PGBD1.2	0.00304726	0.156666	0.247	0.184	1	Ad-LTMR.NTRK3/KCNQ3	PGBD1
RNF24.3	0.00305647	0.239416	0.39	0.331	1	Ad-LTMR.NTRK3/KCNQ3	RNF24
TBC1D17.2	0.00305898	-0.143316	0.234	0.329	1	Ad-LTMR.NTRK3/KCNQ3	TBC1D17
C12orf43.2	0.00305943	-0.0617915	0.165	0.259	1	Ad-LTMR.NTRK3/KCNQ3	C12orf43
MREG.3	0.00305953	-0.0166985	0.091	0.172	1	Ad-LTMR.NTRK3/KCNQ3	MREG
ENSCAFG00845004771.3	0.00305967	-0.0199033	0.048	0.113	1	Ad-LTMR.NTRK3/KCNQ3	ENSCAFG00845004771
ENSCAFG00845005869.3	0.00306037	0.0208306	0.108	0.203	1	Ad-LTMR.NTRK3/KCNQ3	ENSCAFG00845005869
BRF2.2	0.00306456	-0.0231565	0.082	0.158	1	Ad-LTMR.NTRK3/KCNQ3	BRF2
SRPK2.1	0.00306635	0.268853	0.641	0.606	1	Ad-LTMR.NTRK3/KCNQ3	SRPK2
MRPL46.1	0.00307007	-0.0718548	0.156	0.244	1	Ad-LTMR.NTRK3/KCNQ3	MRPL46
ENSCAFG00845009919.3	0.00307071	-0.0156439	0.048	0.112	1	Ad-LTMR.NTRK3/KCNQ3	ENSCAFG00845009919
ENSCAFG00845029312.3	0.00307101	-0.0186156	0.108	0.198	1	Ad-LTMR.NTRK3/KCNQ3	ENSCAFG00845029312
TADA1.2	0.00307504	0.154319	0.342	0.275	1	Ad-LTMR.NTRK3/KCNQ3	TADA1
MGAT2.2	0.00307729	-0.0213285	0.082	0.157	1	Ad-LTMR.NTRK3/KCNQ3	MGAT2
SPOPL.2	0.00308243	0.0971242	0.286	0.218	1	Ad-LTMR.NTRK3/KCNQ3	SPOPL
PCGF1.3	0.00308586	0.0152065	0.134	0.234	1	Ad-LTMR.NTRK3/KCNQ3	PCGF1
SLC25A19.1	0.00308806	-0.157014	0.165	0.245	1	Ad-LTMR.NTRK3/KCNQ3	SLC25A19
HGS.1	0.0030916	-0.120697	0.329	0.438	1	Ad-LTMR.NTRK3/KCNQ3	HGS
ENSCAFG00845005409.3	0.00309875	0.0358084	0.095	0.186	1	Ad-LTMR.NTRK3/KCNQ3	ENSCAFG00845005409
BAALC.3	0.00311491	-0.111384	0.082	0.153	1	Ad-LTMR.NTRK3/KCNQ3	BAALC
SWSAP1.2	0.00311713	-0.0529142	0.043	0.105	1	Ad-LTMR.NTRK3/KCNQ3	SWSAP1
ZFP62.2	0.00312189	-0.0111887	0.056	0.123	1	Ad-LTMR.NTRK3/KCNQ3	ZFP62
CYB5RL.2	0.00312829	-0.0856376	0.16	0.249	1	Ad-LTMR.NTRK3/KCNQ3	CYB5RL
ADPRS.2	0.00313109	-0.0557181	0.225	0.337	1	Ad-LTMR.NTRK3/KCNQ3	ADPRS
ACAT1.2	0.00313611	-0.215606	0.255	0.338	1	Ad-LTMR.NTRK3/KCNQ3	ACAT1
SFXN3.2	0.00313733	-0.0604251	0.126	0.213	1	Ad-LTMR.NTRK3/KCNQ3	SFXN3
ENSCAFG00845006595.3	0.00315059	0.00624698	0.091	0.178	1	Ad-LTMR.NTRK3/KCNQ3	ENSCAFG00845006595
CRTC1.3	0.0031507	-0.108699	0.19	0.293	1	Ad-LTMR.NTRK3/KCNQ3	CRTC1
B3GNT2.3	0.00315295	-0.196715	0.325	0.415	1	Ad-LTMR.NTRK3/KCNQ3	B3GNT2
ENSCAFG00845011329.2	0.00316173	-0.0295498	0.056	0.122	1	Ad-LTMR.NTRK3/KCNQ3	ENSCAFG00845011329
RGP1.2	0.0031646	-0.14458	0.165	0.257	1	Ad-LTMR.NTRK3/KCNQ3	RGP1
ENSCAFG00845025850.3	0.00316513	0.216184	0.117	0.218	1	Ad-LTMR.NTRK3/KCNQ3	ENSCAFG00845025850
RASA3.2	0.00316578	0.33028	0.359	0.292	1	Ad-LTMR.NTRK3/KCNQ3	RASA3
WWP1.1	0.00316902	0.224511	0.567	0.495	1	Ad-LTMR.NTRK3/KCNQ3	WWP1
MOK.3	0.00317257	0.180082	0.355	0.298	1	Ad-LTMR.NTRK3/KCNQ3	MOK
GRIN3A.3	0.00317261	0.226153	0.165	0.108	1	Ad-LTMR.NTRK3/KCNQ3	GRIN3A
DHX9.3	0.00317461	0.293883	0.489	0.416	1	Ad-LTMR.NTRK3/KCNQ3	DHX9
FUCA2.2	0.00318589	-0.0862039	0.113	0.19	1	Ad-LTMR.NTRK3/KCNQ3	FUCA2
OSGEP.2	0.0031928	-0.0686405	0.143	0.235	1	Ad-LTMR.NTRK3/KCNQ3	OSGEP
YTHDC1.3	0.00319577	0.187548	0.416	0.369	1	Ad-LTMR.NTRK3/KCNQ3	YTHDC1
RGS12.3	0.00320123	-0.011295	0.074	0.148	1	Ad-LTMR.NTRK3/KCNQ3	RGS12
DCP1B.4	0.00320359	-0.00751443	0.1	0.18	1	Ad-LTMR.NTRK3/KCNQ3	DCP1B
PHB1.1	0.00320813	-0.211437	0.312	0.391	1	Ad-LTMR.NTRK3/KCNQ3	PHB1
DPH2.3	0.00321319	-0.0278663	0.165	0.271	1	Ad-LTMR.NTRK3/KCNQ3	DPH2
IDH3A.1	0.0032154	-0.393964	0.403	0.467	1	Ad-LTMR.NTRK3/KCNQ3	IDH3A
ENSCAFG00845016315.3	0.00321542	0.0386063	0.095	0.186	1	Ad-LTMR.NTRK3/KCNQ3	ENSCAFG00845016315
NAALAD2.3	0.00321661	0.208113	0.242	0.185	1	Ad-LTMR.NTRK3/KCNQ3	NAALAD2
ENSCAFG00845007813.3	0.00321736	0.0507156	0.1	0.192	1	Ad-LTMR.NTRK3/KCNQ3	ENSCAFG00845007813
UGCG.1	0.00322144	-0.294319	0.42	0.497	1	Ad-LTMR.NTRK3/KCNQ3	UGCG
FOXP1.3	0.00322145	-0.0991496	0.177	0.283	1	Ad-LTMR.NTRK3/KCNQ3	FOXP1
DACT3.1	0.00322556	0.0666112	0.108	0.062	1	Ad-LTMR.NTRK3/KCNQ3	DACT3
NAIF1.2	0.00323358	-0.048122	0.056	0.124	1	Ad-LTMR.NTRK3/KCNQ3	NAIF1
PRPF31.2	0.00323681	-0.155966	0.19	0.267	1	Ad-LTMR.NTRK3/KCNQ3	PRPF31
ANK3.1	0.00323972	0.09693	0.957	0.941	1	Ad-LTMR.NTRK3/KCNQ3	ANK3
ZNF414.3	0.00324241	-0.0181394	0.113	0.202	1	Ad-LTMR.NTRK3/KCNQ3	ZNF414
PRICKLE1.2	0.003246	0.228703	0.277	0.206	1	Ad-LTMR.NTRK3/KCNQ3	PRICKLE1
CPLANE2.3	0.00325078	-0.125506	0.182	0.264	1	Ad-LTMR.NTRK3/KCNQ3	CPLANE2
ARCN1.1	0.0032568	-0.286263	0.338	0.41	1	Ad-LTMR.NTRK3/KCNQ3	ARCN1
SFRP1.2	0.00325992	0.00895622	0.277	0.194	1	Ad-LTMR.NTRK3/KCNQ3	SFRP1
ENSCAFG00845029441.3	0.00325994	0.0914543	0.095	0.186	1	Ad-LTMR.NTRK3/KCNQ3	ENSCAFG00845029441
MED6.3	0.00327146	0.193495	0.32	0.256	1	Ad-LTMR.NTRK3/KCNQ3	MED6
ZNF653.2	0.00327563	-0.0415762	0.069	0.141	1	Ad-LTMR.NTRK3/KCNQ3	ZNF653
TP53INP1.3	0.00327813	-0.031812	0.113	0.197	1	Ad-LTMR.NTRK3/KCNQ3	TP53INP1
INSIG1.1	0.0032832	-0.169207	0.286	0.367	1	Ad-LTMR.NTRK3/KCNQ3	INSIG1
ARF4.1	0.0032914	-0.352522	0.329	0.388	1	Ad-LTMR.NTRK3/KCNQ3	ARF4
DRG2.3	0.00329718	-0.241352	0.264	0.333	1	Ad-LTMR.NTRK3/KCNQ3	DRG2
USH1G.1	0.00329764	-0.0489188	0.069	0.139	1	Ad-LTMR.NTRK3/KCNQ3	USH1G
KAT7.2	0.0033021	-0.161887	0.286	0.373	1	Ad-LTMR.NTRK3/KCNQ3	KAT7
ENSCAFG00845020954.3	0.00330263	-0.0165867	0.052	0.116	1	Ad-LTMR.NTRK3/KCNQ3	ENSCAFG00845020954
MMD.2	0.00330436	-0.0575113	0.082	0.157	1	Ad-LTMR.NTRK3/KCNQ3	MMD
ENSCAFG00845022724.3	0.00330544	-0.000269209	0.095	0.182	1	Ad-LTMR.NTRK3/KCNQ3	ENSCAFG00845022724
ENSCAFG00845025574.3	0.00331025	0.0473061	0.108	0.203	1	Ad-LTMR.NTRK3/KCNQ3	ENSCAFG00845025574
DNAJC18.3	0.00331195	-0.318052	0.511	0.577	1	Ad-LTMR.NTRK3/KCNQ3	DNAJC18
NPR2.3	0.00331345	-0.00316154	0.186	0.289	1	Ad-LTMR.NTRK3/KCNQ3	NPR2
ENSCAFG00845004292.3	0.0033204	0.00672469	0.082	0.165	1	Ad-LTMR.NTRK3/KCNQ3	ENSCAFG00845004292
ENSCAFG00845030035.1	0.0033224	-0.0984235	0.134	0.223	1	Ad-LTMR.NTRK3/KCNQ3	ENSCAFG00845030035
ACY1.2	0.00334247	-0.122304	0.173	0.259	1	Ad-LTMR.NTRK3/KCNQ3	ACY1
FBXL14.1	0.00334477	-0.051442	0.091	0.17	1	Ad-LTMR.NTRK3/KCNQ3	FBXL14
ENSCAFG00845024434.3	0.00334656	-0.0441869	0.065	0.134	1	Ad-LTMR.NTRK3/KCNQ3	ENSCAFG00845024434
VANGL2.3	0.00334845	-0.00370663	0.052	0.119	1	Ad-LTMR.NTRK3/KCNQ3	VANGL2
PKHD1L1.3	0.00335634	-0.0438223	0.056	0.123	1	Ad-LTMR.NTRK3/KCNQ3	PKHD1L1
ENSCAFG00845011614.3	0.00335976	-0.0153111	0.1	0.185	1	Ad-LTMR.NTRK3/KCNQ3	ENSCAFG00845011614
POLR3H.2	0.00336566	-0.0225869	0.091	0.168	1	Ad-LTMR.NTRK3/KCNQ3	POLR3H
SACM1L	0.00336703	-0.285122	0.355	0.442	1	Ad-LTMR.NTRK3/KCNQ3	SACM1L
PRKCSH.2	0.00337008	-0.104215	0.234	0.328	1	Ad-LTMR.NTRK3/KCNQ3	PRKCSH
MRPS18B.1	0.0033702	-0.101517	0.134	0.212	1	Ad-LTMR.NTRK3/KCNQ3	MRPS18B
NUS1.2	0.00337047	-0.120689	0.173	0.262	1	Ad-LTMR.NTRK3/KCNQ3	NUS1
CHST8.2	0.00337123	0.404123	0.502	0.438	1	Ad-LTMR.NTRK3/KCNQ3	CHST8
TRMT6.1	0.00337579	-0.0828945	0.199	0.289	1	Ad-LTMR.NTRK3/KCNQ3	TRMT6
ENSCAFG00845002739.3	0.0033783	-0.00694139	0.1	0.19	1	Ad-LTMR.NTRK3/KCNQ3	ENSCAFG00845002739
SURF1.3	0.00338968	-0.0639587	0.139	0.225	1	Ad-LTMR.NTRK3/KCNQ3	SURF1
ARIH2.3	0.00339051	0.201142	0.411	0.347	1	Ad-LTMR.NTRK3/KCNQ3	ARIH2
PDCD7.3	0.00339159	-0.0546507	0.208	0.318	1	Ad-LTMR.NTRK3/KCNQ3	PDCD7
ENSCAFG00845019019.3	0.00339167	0.00866553	0.065	0.138	1	Ad-LTMR.NTRK3/KCNQ3	ENSCAFG00845019019
AKAP9.1	0.00339597	0.199346	0.771	0.719	1	Ad-LTMR.NTRK3/KCNQ3	AKAP9
HSF5.1	0.0033985	0.138605	0.121	0.072	1	Ad-LTMR.NTRK3/KCNQ3	HSF5
GNPNAT1.2	0.00340579	-0.0590693	0.078	0.15	1	Ad-LTMR.NTRK3/KCNQ3	GNPNAT1
PALM3.2	0.00341336	-0.0856997	0.203	0.297	1	Ad-LTMR.NTRK3/KCNQ3	PALM3
KCTD10.2	0.00341517	-0.147281	0.268	0.353	1	Ad-LTMR.NTRK3/KCNQ3	KCTD10
CYP4V2.3	0.00342011	0.1381	0.19	0.135	1	Ad-LTMR.NTRK3/KCNQ3	CYP4V2
VRK1.2	0.0034205	0.166043	0.411	0.331	1	Ad-LTMR.NTRK3/KCNQ3	VRK1
ENSCAFG00845027323.3	0.00342314	0.0142355	0.1	0.189	1	Ad-LTMR.NTRK3/KCNQ3	ENSCAFG00845027323
CHCHD4.2	0.00342556	-0.0658028	0.091	0.165	1	Ad-LTMR.NTRK3/KCNQ3	CHCHD4
MYT1L.2	0.00343427	0.119488	0.498	0.425	1	Ad-LTMR.NTRK3/KCNQ3	MYT1L
ENSCAFG00845022664.3	0.00343494	-0.0215005	0.087	0.165	1	Ad-LTMR.NTRK3/KCNQ3	ENSCAFG00845022664
CSTPP1.2	0.0034392	0.251041	0.446	0.36	1	Ad-LTMR.NTRK3/KCNQ3	CSTPP1
KICS2.2	0.00343992	-0.0730696	0.108	0.189	1	Ad-LTMR.NTRK3/KCNQ3	KICS2
STRAP.1	0.00344707	-0.215927	0.225	0.303	1	Ad-LTMR.NTRK3/KCNQ3	STRAP
ANAPC13.2	0.00345555	-0.113634	0.186	0.278	1	Ad-LTMR.NTRK3/KCNQ3	ANAPC13
ENSCAFG00845020658.3	0.00345724	-0.0146733	0.091	0.174	1	Ad-LTMR.NTRK3/KCNQ3	ENSCAFG00845020658
ZC3H15.2	0.00345805	-0.304991	0.632	0.659	1	Ad-LTMR.NTRK3/KCNQ3	ZC3H15
GOLM2.2	0.00346299	0.342351	0.411	0.347	1	Ad-LTMR.NTRK3/KCNQ3	GOLM2
ATP13A1.3	0.00346478	-0.0794526	0.177	0.275	1	Ad-LTMR.NTRK3/KCNQ3	ATP13A1
PIGH.2	0.0034691	-0.0672563	0.121	0.201	1	Ad-LTMR.NTRK3/KCNQ3	PIGH
TSFM.1	0.00347085	-0.192815	0.238	0.307	1	Ad-LTMR.NTRK3/KCNQ3	TSFM
RRP8.2	0.00348665	-0.0241022	0.074	0.146	1	Ad-LTMR.NTRK3/KCNQ3	RRP8
WDR92	0.00349505	-0.0066233	0.147	0.086	1	Ad-LTMR.NTRK3/KCNQ3	WDR92
TM7SF2.3	0.00349622	-0.113415	0.273	0.382	1	Ad-LTMR.NTRK3/KCNQ3	TM7SF2
CINP.2	0.00349996	-0.125268	0.147	0.23	1	Ad-LTMR.NTRK3/KCNQ3	CINP
MED28.3	0.00350893	-0.04555	0.147	0.244	1	Ad-LTMR.NTRK3/KCNQ3	MED28
HACD3.1	0.00350949	-0.216779	0.437	0.478	1	Ad-LTMR.NTRK3/KCNQ3	HACD3
ENSCAFG00845011926.2	0.0035117	-0.0144569	0.082	0.157	1	Ad-LTMR.NTRK3/KCNQ3	ENSCAFG00845011926
TMPPE.1	0.00351938	-0.096543	0.165	0.254	1	Ad-LTMR.NTRK3/KCNQ3	TMPPE
ENSCAFG00845029886.3	0.00354829	-0.0388202	0.1	0.179	1	Ad-LTMR.NTRK3/KCNQ3	ENSCAFG00845029886
PAPPA2.3	0.00355532	0.24665	0.199	0.139	1	Ad-LTMR.NTRK3/KCNQ3	PAPPA2
ENSCAFG00845024972.3	0.00355606	0.0109258	0.074	0.149	1	Ad-LTMR.NTRK3/KCNQ3	ENSCAFG00845024972
ENSCAFG00845007299.3	0.00356191	0.0164646	0.126	0.224	1	Ad-LTMR.NTRK3/KCNQ3	ENSCAFG00845007299
ENSCAFG00845008005.3	0.00356253	0.00654987	0.095	0.181	1	Ad-LTMR.NTRK3/KCNQ3	ENSCAFG00845008005
ENSCAFG00845020801.2	0.00356573	-0.0460767	0.061	0.126	1	Ad-LTMR.NTRK3/KCNQ3	ENSCAFG00845020801
MTMR1.3	0.00356716	-0.0773149	0.169	0.267	1	Ad-LTMR.NTRK3/KCNQ3	MTMR1
TRIM27.3	0.00356774	-0.105187	0.208	0.306	1	Ad-LTMR.NTRK3/KCNQ3	TRIM27
BCAR3.1	0.00356913	0.126336	0.186	0.122	1	Ad-LTMR.NTRK3/KCNQ3	BCAR3
ENSCAFG00845014871.3	0.0035741	-0.0144158	0.048	0.112	1	Ad-LTMR.NTRK3/KCNQ3	ENSCAFG00845014871
ENSCAFG00845021899.2	0.0035742	-0.0256846	0.065	0.134	1	Ad-LTMR.NTRK3/KCNQ3	ENSCAFG00845021899
NTM.3	0.00357889	0.576595	0.29	0.218	1	Ad-LTMR.NTRK3/KCNQ3	NTM
PPP2CB.1	0.00358165	-0.215145	0.307	0.4	1	Ad-LTMR.NTRK3/KCNQ3	PPP2CB
RMND5B.2	0.00358891	-0.125679	0.234	0.331	1	Ad-LTMR.NTRK3/KCNQ3	RMND5B
ARPC1B.2	0.00358915	-0.0426157	0.078	0.149	1	Ad-LTMR.NTRK3/KCNQ3	ARPC1B
ANKRA2.2	0.00359411	-0.250036	0.186	0.264	1	Ad-LTMR.NTRK3/KCNQ3	ANKRA2
ENSCAFG00845023203.3	0.00359624	0.0169703	0.095	0.182	1	Ad-LTMR.NTRK3/KCNQ3	ENSCAFG00845023203
ATF1.3	0.00360087	0.188835	0.242	0.179	1	Ad-LTMR.NTRK3/KCNQ3	ATF1
PSMD11.2	0.00360495	-0.215694	0.333	0.406	1	Ad-LTMR.NTRK3/KCNQ3	PSMD11
EIF2D.3	0.00361052	0.122081	0.316	0.258	1	Ad-LTMR.NTRK3/KCNQ3	EIF2D
RNF32.2	0.0036122	0.0857543	0.186	0.127	1	Ad-LTMR.NTRK3/KCNQ3	RNF32
ENSCAFG00845006229.3	0.00361445	0.236629	0.234	0.181	1	Ad-LTMR.NTRK3/KCNQ3	ENSCAFG00845006229
PPHLN1.1.2	0.00361764	0.201246	0.316	0.253	1	Ad-LTMR.NTRK3/KCNQ3	PPHLN1.1
RIDA.2	0.00362047	-0.0960323	0.156	0.23	1	Ad-LTMR.NTRK3/KCNQ3	RIDA
ENSCAFG00845007862.3	0.00362523	-0.0057254	0.095	0.18	1	Ad-LTMR.NTRK3/KCNQ3	ENSCAFG00845007862
FYCO1.2	0.00363079	-0.00350887	0.1	0.18	1	Ad-LTMR.NTRK3/KCNQ3	FYCO1
ENSCAFG00845024828.2	0.00363313	-0.0379917	0.043	0.101	1	Ad-LTMR.NTRK3/KCNQ3	ENSCAFG00845024828
APOO	0.00363483	0.0535127	0.108	0.058	1	Ad-LTMR.NTRK3/KCNQ3	APOO
ZNF598.2	0.00363844	-0.0613354	0.061	0.13	1	Ad-LTMR.NTRK3/KCNQ3	ZNF598
FGFR1OP2.1	0.00364016	-0.194046	0.268	0.352	1	Ad-LTMR.NTRK3/KCNQ3	FGFR1OP2
ENSCAFG00845026906.3	0.00364236	-0.018043	0.087	0.168	1	Ad-LTMR.NTRK3/KCNQ3	ENSCAFG00845026906
ENSCAFG00845012807.3	0.00364613	0.0151989	0.095	0.184	1	Ad-LTMR.NTRK3/KCNQ3	ENSCAFG00845012807
TMEM208.2	0.00364624	-0.134843	0.177	0.26	1	Ad-LTMR.NTRK3/KCNQ3	TMEM208
ENSCAFG00845002432.2	0.00365132	-0.0785367	0.043	0.103	1	Ad-LTMR.NTRK3/KCNQ3	ENSCAFG00845002432
NMRAL1.3	0.00365377	-0.00363641	0.082	0.158	1	Ad-LTMR.NTRK3/KCNQ3	NMRAL1
ITGB1BP1.2	0.00366541	-0.0533005	0.173	0.26	1	Ad-LTMR.NTRK3/KCNQ3	ITGB1BP1
NEFH.3	0.00367859	-1.13105	0.922	0.951	1	Ad-LTMR.NTRK3/KCNQ3	NEFH
GPR52.2	0.00368969	0.119168	0.234	0.172	1	Ad-LTMR.NTRK3/KCNQ3	GPR52
MAP3K9.3	0.00369718	0.173869	0.472	0.415	1	Ad-LTMR.NTRK3/KCNQ3	MAP3K9
ENSCAFG00845012740.3	0.00370231	-0.00382478	0.082	0.162	1	Ad-LTMR.NTRK3/KCNQ3	ENSCAFG00845012740
ENSCAFG00845024570.2	0.0037039	-0.00204633	0.048	0.112	1	Ad-LTMR.NTRK3/KCNQ3	ENSCAFG00845024570
SORT1.2	0.00370435	-0.266871	0.407	0.482	1	Ad-LTMR.NTRK3/KCNQ3	SORT1
ENSCAFG00845027129.3	0.00370502	-0.0271114	0.048	0.109	1	Ad-LTMR.NTRK3/KCNQ3	ENSCAFG00845027129
ENSCAFG00845002952.3	0.00371089	0.00481251	0.091	0.171	1	Ad-LTMR.NTRK3/KCNQ3	ENSCAFG00845002952
RTL5.2	0.00371738	-0.153454	0.268	0.365	1	Ad-LTMR.NTRK3/KCNQ3	RTL5
ERCC6.2	0.00371997	0.0759386	0.381	0.307	1	Ad-LTMR.NTRK3/KCNQ3	ERCC6
ENSCAFG00845018048.2	0.00372343	0.0578548	0.126	0.076	1	Ad-LTMR.NTRK3/KCNQ3	ENSCAFG00845018048
RPL7L1.3	0.00372428	-0.0573835	0.156	0.245	1	Ad-LTMR.NTRK3/KCNQ3	RPL7L1
WWC2.2	0.00373615	-0.0582554	0.277	0.382	1	Ad-LTMR.NTRK3/KCNQ3	WWC2
PORCN.3	0.00374066	-0.00356272	0.087	0.164	1	Ad-LTMR.NTRK3/KCNQ3	PORCN
CYP27A1	0.00375345	-0.257849	0.216	0.308	1	Ad-LTMR.NTRK3/KCNQ3	CYP27A1
BRAT1.3	0.00375439	-0.0560271	0.186	0.286	1	Ad-LTMR.NTRK3/KCNQ3	BRAT1
LONP1.2	0.0037547	-0.144605	0.186	0.264	1	Ad-LTMR.NTRK3/KCNQ3	LONP1
ENSCAFG00845023358.3	0.00375784	0.00015398	0.091	0.176	1	Ad-LTMR.NTRK3/KCNQ3	ENSCAFG00845023358
ENSCAFG00845004963.3	0.00376321	0.0343862	0.113	0.206	1	Ad-LTMR.NTRK3/KCNQ3	ENSCAFG00845004963
ENSCAFG00845000355.2	0.00376483	-0.0231956	0.061	0.125	1	Ad-LTMR.NTRK3/KCNQ3	ENSCAFG00845000355
TNFAIP1.3	0.00376898	-0.107981	0.156	0.242	1	Ad-LTMR.NTRK3/KCNQ3	TNFAIP1
KMT5C.3	0.00377886	-0.0445734	0.126	0.214	1	Ad-LTMR.NTRK3/KCNQ3	KMT5C
ENSCAFG00845000545.3	0.00377942	0.00635385	0.087	0.169	1	Ad-LTMR.NTRK3/KCNQ3	ENSCAFG00845000545
CHKB.3	0.00378276	-0.131956	0.19	0.285	1	Ad-LTMR.NTRK3/KCNQ3	CHKB
IFRD1.3	0.00378724	0.157201	0.255	0.194	1	Ad-LTMR.NTRK3/KCNQ3	IFRD1
ENSCAFG00845016042.3	0.00378775	-0.000829007	0.052	0.114	1	Ad-LTMR.NTRK3/KCNQ3	ENSCAFG00845016042
DLST.2	0.00378978	-0.219001	0.294	0.371	1	Ad-LTMR.NTRK3/KCNQ3	DLST
ENSCAFG00845021616.3	0.00379152	0.0134237	0.091	0.176	1	Ad-LTMR.NTRK3/KCNQ3	ENSCAFG00845021616
ENSCAFG00845010996.3	0.00379259	0.00392763	0.087	0.168	1	Ad-LTMR.NTRK3/KCNQ3	ENSCAFG00845010996
ALG2.2	0.00381431	-0.0122199	0.074	0.146	1	Ad-LTMR.NTRK3/KCNQ3	ALG2
ENSCAFG00845019446.1	0.00381904	-0.0394861	0.177	0.108	1	Ad-LTMR.NTRK3/KCNQ3	ENSCAFG00845019446
ENSCAFG00845003268.3	0.00381961	-5.51876e-06	0.095	0.181	1	Ad-LTMR.NTRK3/KCNQ3	ENSCAFG00845003268
ANGEL2.2	0.00382743	-0.149796	0.169	0.252	1	Ad-LTMR.NTRK3/KCNQ3	ANGEL2
ENSCAFG00845028862.3	0.00382853	-0.025206	0.121	0.217	1	Ad-LTMR.NTRK3/KCNQ3	ENSCAFG00845028862
ENSCAFG00845024270.3	0.00383115	-0.000135026	0.087	0.168	1	Ad-LTMR.NTRK3/KCNQ3	ENSCAFG00845024270
ENSCAFG00845025185.3	0.00383153	0.00229625	0.087	0.167	1	Ad-LTMR.NTRK3/KCNQ3	ENSCAFG00845025185
ENSCAFG00845023901.3	0.00383544	0.0149759	0.1	0.188	1	Ad-LTMR.NTRK3/KCNQ3	ENSCAFG00845023901
ENSCAFG00845030137	0.00383957	0.0180722	0.113	0.062	1	Ad-LTMR.NTRK3/KCNQ3	ENSCAFG00845030137
ENSCAFG00845030250.3	0.00383969	0.018596	0.095	0.183	1	Ad-LTMR.NTRK3/KCNQ3	ENSCAFG00845030250
JMJD6.2	0.00384297	-0.0343245	0.052	0.115	1	Ad-LTMR.NTRK3/KCNQ3	JMJD6
ENSCAFG00845018005.3	0.0038591	0.041818	0.104	0.196	1	Ad-LTMR.NTRK3/KCNQ3	ENSCAFG00845018005
RUVBL2.3	0.00386883	-0.0511333	0.143	0.236	1	Ad-LTMR.NTRK3/KCNQ3	RUVBL2
ASXL1.3	0.00387147	0.197584	0.45	0.389	1	Ad-LTMR.NTRK3/KCNQ3	ASXL1
ENSCAFG00845015967.3	0.00387767	-0.0130005	0.087	0.166	1	Ad-LTMR.NTRK3/KCNQ3	ENSCAFG00845015967
ENSCAFG00845009836.2	0.00387878	-0.00604364	0.056	0.12	1	Ad-LTMR.NTRK3/KCNQ3	ENSCAFG00845009836
FHIP2B.3	0.00388777	-0.0874583	0.212	0.314	1	Ad-LTMR.NTRK3/KCNQ3	FHIP2B
DNTTIP2.1.3	0.00389845	0.0270645	0.299	0.2	1	Ad-LTMR.NTRK3/KCNQ3	DNTTIP2.1
TKTL1.2	0.00390146	-0.202974	0.048	0.105	1	Ad-LTMR.NTRK3/KCNQ3	TKTL1
ENSCAFG00845012215.3	0.00390823	0.0983188	0.108	0.202	1	Ad-LTMR.NTRK3/KCNQ3	ENSCAFG00845012215
ATP6V0A1	0.00391321	0.183827	0.848	0.789	1	Ad-LTMR.NTRK3/KCNQ3	ATP6V0A1
HNRNPLL.2	0.0039167	0.132785	0.307	0.243	1	Ad-LTMR.NTRK3/KCNQ3	HNRNPLL
TRIT1.2	0.00391749	0.103	0.242	0.177	1	Ad-LTMR.NTRK3/KCNQ3	TRIT1
CCN6.2	0.00392023	0.100831	0.247	0.184	1	Ad-LTMR.NTRK3/KCNQ3	CCN6
CCNE1.2	0.0039327	-0.0807551	0.108	0.186	1	Ad-LTMR.NTRK3/KCNQ3	CCNE1
ZDHHC4.2	0.00393933	-0.0496133	0.091	0.162	1	Ad-LTMR.NTRK3/KCNQ3	ZDHHC4
ENSCAFG00845014702.3	0.00395431	-0.0248401	0.087	0.165	1	Ad-LTMR.NTRK3/KCNQ3	ENSCAFG00845014702
GGH.3	0.00395571	-0.0706645	0.108	0.186	1	Ad-LTMR.NTRK3/KCNQ3	GGH
IMMT.1	0.00395705	-0.274016	0.532	0.594	1	Ad-LTMR.NTRK3/KCNQ3	IMMT
ENSCAFG00845013794.1	0.00396201	-0.100709	0.1	0.176	1	Ad-LTMR.NTRK3/KCNQ3	ENSCAFG00845013794
CAMLG.1	0.00397047	-0.207524	0.247	0.315	1	Ad-LTMR.NTRK3/KCNQ3	CAMLG
INO80D.3	0.00399072	0.205285	0.429	0.384	1	Ad-LTMR.NTRK3/KCNQ3	INO80D
ZSCAN16.3	0.00399129	-0.0143743	0.074	0.147	1	Ad-LTMR.NTRK3/KCNQ3	ZSCAN16
TOMM40L.2	0.00399568	-0.100939	0.195	0.292	1	Ad-LTMR.NTRK3/KCNQ3	TOMM40L
C5orf22.3	0.00399815	-0.00915991	0.082	0.159	1	Ad-LTMR.NTRK3/KCNQ3	C5orf22
SEPTIN11.2	0.00400291	0.250867	0.593	0.54	1	Ad-LTMR.NTRK3/KCNQ3	SEPTIN11
RPUSD4.1	0.00400456	-0.0745454	0.13	0.209	1	Ad-LTMR.NTRK3/KCNQ3	RPUSD4
ENSCAFG00845030397.3	0.00400623	0.00298075	0.087	0.169	1	Ad-LTMR.NTRK3/KCNQ3	ENSCAFG00845030397
HARS1.1	0.00401662	-0.352183	0.372	0.422	1	Ad-LTMR.NTRK3/KCNQ3	HARS1
BCL9L.2	0.00402016	-0.0467317	0.061	0.128	1	Ad-LTMR.NTRK3/KCNQ3	BCL9L
MBTPS2.2	0.00402622	0.109042	0.277	0.213	1	Ad-LTMR.NTRK3/KCNQ3	MBTPS2
IRF3.2	0.00403196	-0.0514249	0.108	0.182	1	Ad-LTMR.NTRK3/KCNQ3	IRF3
DIO2.2	0.00403439	0.0746638	0.143	0.09	1	Ad-LTMR.NTRK3/KCNQ3	DIO2
JAK1.1	0.00404817	-0.26898	0.706	0.743	1	Ad-LTMR.NTRK3/KCNQ3	JAK1
ENSCAFG00845024770.1	0.00405377	-0.0868754	0.126	0.209	1	Ad-LTMR.NTRK3/KCNQ3	ENSCAFG00845024770
OGDH.1	0.00406108	-0.321443	0.481	0.545	1	Ad-LTMR.NTRK3/KCNQ3	OGDH
CD274.3	0.00406661	-0.0354485	0.074	0.145	1	Ad-LTMR.NTRK3/KCNQ3	CD274
ABCA1.1	0.00406977	0.309017	0.29	0.228	1	Ad-LTMR.NTRK3/KCNQ3	ABCA1
BID.2	0.00407243	-0.149548	0.229	0.322	1	Ad-LTMR.NTRK3/KCNQ3	BID
ENSCAFG00845027362.3	0.00408336	0.00315574	0.095	0.181	1	Ad-LTMR.NTRK3/KCNQ3	ENSCAFG00845027362
ENSCAFG00845016931.3	0.00408469	-0.00033481	0.104	0.193	1	Ad-LTMR.NTRK3/KCNQ3	ENSCAFG00845016931
SCP2.1	0.00408757	-0.318546	0.455	0.49	1	Ad-LTMR.NTRK3/KCNQ3	SCP2
NR2C2.2	0.00409624	0.168215	0.398	0.335	1	Ad-LTMR.NTRK3/KCNQ3	NR2C2
ENSCAFG00845027823.2	0.00411027	-0.0310206	0.048	0.109	1	Ad-LTMR.NTRK3/KCNQ3	ENSCAFG00845027823
CCDC97.2	0.00411248	-0.0149703	0.117	0.2	1	Ad-LTMR.NTRK3/KCNQ3	CCDC97
GGNBP2.2	0.0041181	0.300946	0.645	0.567	1	Ad-LTMR.NTRK3/KCNQ3	GGNBP2
SREBF1.3	0.00413354	-0.0855348	0.195	0.288	1	Ad-LTMR.NTRK3/KCNQ3	SREBF1
SYNPO2.3	0.00413775	0.0216806	0.095	0.178	1	Ad-LTMR.NTRK3/KCNQ3	SYNPO2
NUBP1.3	0.00414008	-0.228356	0.303	0.385	1	Ad-LTMR.NTRK3/KCNQ3	NUBP1
ST7L.3	0.00414804	0.204393	0.346	0.284	1	Ad-LTMR.NTRK3/KCNQ3	ST7L
DGKQ.3	0.00414987	-0.0829828	0.152	0.24	1	Ad-LTMR.NTRK3/KCNQ3	DGKQ
GNS.2	0.00415194	-0.2524	0.346	0.415	1	Ad-LTMR.NTRK3/KCNQ3	GNS
ENSCAFG00845016978.3	0.00415303	0.00265818	0.091	0.175	1	Ad-LTMR.NTRK3/KCNQ3	ENSCAFG00845016978
ARHGAP17.3	0.00416021	0.135839	0.429	0.367	1	Ad-LTMR.NTRK3/KCNQ3	ARHGAP17
ENSCAFG00845021800.1	0.00416705	-0.120976	0.065	0.131	1	Ad-LTMR.NTRK3/KCNQ3	ENSCAFG00845021800
ENSCAFG00845003866.3	0.0041809	0.0569501	0.104	0.192	1	Ad-LTMR.NTRK3/KCNQ3	ENSCAFG00845003866
SLTM.3	0.00418535	0.257768	0.519	0.467	1	Ad-LTMR.NTRK3/KCNQ3	SLTM
ENSCAFG00845016470.1	0.00418577	-0.115259	0.087	0.156	1	Ad-LTMR.NTRK3/KCNQ3	ENSCAFG00845016470
ENSCAFG00845019566.2	0.00420084	-0.0570472	0.048	0.107	1	Ad-LTMR.NTRK3/KCNQ3	ENSCAFG00845019566
SEPTIN4.1	0.00420953	-0.212914	0.19	0.274	1	Ad-LTMR.NTRK3/KCNQ3	SEPTIN4
CDH8.2	0.00421212	-0.358223	0.143	0.221	1	Ad-LTMR.NTRK3/KCNQ3	CDH8
ENSCAFG00845002343.3	0.00421271	-0.0119413	0.074	0.147	1	Ad-LTMR.NTRK3/KCNQ3	ENSCAFG00845002343
KEAP1.1	0.00421949	-0.167712	0.281	0.37	1	Ad-LTMR.NTRK3/KCNQ3	KEAP1
ENSCAFG00845024866.3	0.00423123	-0.00503919	0.108	0.196	1	Ad-LTMR.NTRK3/KCNQ3	ENSCAFG00845024866
GARS1.1	0.00423211	-0.330505	0.45	0.491	1	Ad-LTMR.NTRK3/KCNQ3	GARS1
RPP38.2	0.00423347	-0.0181512	0.143	0.231	1	Ad-LTMR.NTRK3/KCNQ3	RPP38
ENSCAFG00845029197.3	0.00423914	-0.0163517	0.121	0.212	1	Ad-LTMR.NTRK3/KCNQ3	ENSCAFG00845029197
BAX.2	0.00424356	-0.0499314	0.091	0.161	1	Ad-LTMR.NTRK3/KCNQ3	BAX
LSM1.2	0.00424956	-0.0456929	0.143	0.23	1	Ad-LTMR.NTRK3/KCNQ3	LSM1
ZKSCAN2.1	0.00425183	-0.0755545	0.113	0.192	1	Ad-LTMR.NTRK3/KCNQ3	ZKSCAN2
FAM193A.3	0.00425288	0.197267	0.416	0.358	1	Ad-LTMR.NTRK3/KCNQ3	FAM193A
C5H11orf1.3	0.004258	-0.00847227	0.087	0.168	1	Ad-LTMR.NTRK3/KCNQ3	C5H11orf1
PLPBP.2	0.00425921	-0.120286	0.16	0.24	1	Ad-LTMR.NTRK3/KCNQ3	PLPBP
NRDC.3	0.00426641	0.15282	0.567	0.489	1	Ad-LTMR.NTRK3/KCNQ3	NRDC
ENSCAFG00845022237.3	0.0042733	0.0279597	0.104	0.192	1	Ad-LTMR.NTRK3/KCNQ3	ENSCAFG00845022237
VEZF1.2	0.00427389	0.132368	0.368	0.308	1	Ad-LTMR.NTRK3/KCNQ3	VEZF1
RIIAD1.2	0.00427394	-0.0674948	0.156	0.247	1	Ad-LTMR.NTRK3/KCNQ3	RIIAD1
POLRMT.3	0.00428127	-0.0118329	0.139	0.227	1	Ad-LTMR.NTRK3/KCNQ3	POLRMT
TUBB6.2	0.00428184	-0.067541	0.082	0.15	1	Ad-LTMR.NTRK3/KCNQ3	TUBB6
RWDD1.3	0.00428733	-0.232268	0.329	0.419	1	Ad-LTMR.NTRK3/KCNQ3	RWDD1
DCPS.2	0.00429046	-0.0670705	0.126	0.204	1	Ad-LTMR.NTRK3/KCNQ3	DCPS
MFSD14B.3	0.00429182	0.247749	0.359	0.294	1	Ad-LTMR.NTRK3/KCNQ3	MFSD14B
HOMER3.2	0.00430363	-0.0165397	0.069	0.141	1	Ad-LTMR.NTRK3/KCNQ3	HOMER3
BCL7C.2	0.0043103	-0.0808909	0.147	0.227	1	Ad-LTMR.NTRK3/KCNQ3	BCL7C
NMI.3	0.00431656	-0.0821991	0.16	0.25	1	Ad-LTMR.NTRK3/KCNQ3	NMI
ENSCAFG00845000010.2	0.00433109	-0.00809238	0.056	0.121	1	Ad-LTMR.NTRK3/KCNQ3	ENSCAFG00845000010
SNF8.2	0.00433379	-0.100179	0.177	0.257	1	Ad-LTMR.NTRK3/KCNQ3	SNF8
ZKSCAN8.2	0.00433809	-0.0570824	0.147	0.234	1	Ad-LTMR.NTRK3/KCNQ3	ZKSCAN8
CNOT11.2	0.00433898	-0.0469448	0.139	0.226	1	Ad-LTMR.NTRK3/KCNQ3	CNOT11
GPN3.1	0.00434112	-0.267782	0.26	0.331	1	Ad-LTMR.NTRK3/KCNQ3	GPN3
ENSCAFG00845010613.3	0.00435351	0.00738209	0.078	0.155	1	Ad-LTMR.NTRK3/KCNQ3	ENSCAFG00845010613
FBXO41.2	0.00436116	-0.0515357	0.117	0.2	1	Ad-LTMR.NTRK3/KCNQ3	FBXO41
ENSCAFG00845005512.3	0.00436223	-0.0400603	0.061	0.126	1	Ad-LTMR.NTRK3/KCNQ3	ENSCAFG00845005512
CDC42BPB.2	0.00436265	0.223838	0.485	0.419	1	Ad-LTMR.NTRK3/KCNQ3	CDC42BPB
EIF3I.1	0.0043661	-0.251501	0.268	0.341	1	Ad-LTMR.NTRK3/KCNQ3	EIF3I
ENSCAFG00845003863.3	0.00437095	0.0321221	0.104	0.195	1	Ad-LTMR.NTRK3/KCNQ3	ENSCAFG00845003863
NUDT11.1.3	0.00437725	-0.0077895	0.074	0.141	1	Ad-LTMR.NTRK3/KCNQ3	NUDT11.1
ENSCAFG00845004116.3	0.00438736	0.0107406	0.108	0.202	1	Ad-LTMR.NTRK3/KCNQ3	ENSCAFG00845004116
ENSCAFG00845001036.3	0.00438864	-0.00448795	0.074	0.143	1	Ad-LTMR.NTRK3/KCNQ3	ENSCAFG00845001036
MTMR12.2	0.00439773	0.270493	0.303	0.243	1	Ad-LTMR.NTRK3/KCNQ3	MTMR12
PPT1.1	0.00440258	-0.157453	0.325	0.407	1	Ad-LTMR.NTRK3/KCNQ3	PPT1
ENSCAFG00845001527.2	0.00441211	-0.0120292	0.056	0.12	1	Ad-LTMR.NTRK3/KCNQ3	ENSCAFG00845001527
KL.3	0.00441354	-0.0290974	0.069	0.138	1	Ad-LTMR.NTRK3/KCNQ3	KL
TXNDC15.2	0.00441691	-0.271144	0.251	0.315	1	Ad-LTMR.NTRK3/KCNQ3	TXNDC15
MYRF.3	0.00442438	-0.0359012	0.104	0.182	1	Ad-LTMR.NTRK3/KCNQ3	MYRF
CYP27C1.3	0.00443777	0.0279718	0.113	0.206	1	Ad-LTMR.NTRK3/KCNQ3	CYP27C1
SDHA.1	0.0044478	-0.491891	0.455	0.482	1	Ad-LTMR.NTRK3/KCNQ3	SDHA
EIF3M.2	0.00445875	-0.119378	0.229	0.31	1	Ad-LTMR.NTRK3/KCNQ3	EIF3M
DNAJC17.2	0.00446395	-0.0495916	0.113	0.189	1	Ad-LTMR.NTRK3/KCNQ3	DNAJC17
NAV1.2	0.00446513	0.501054	0.766	0.712	1	Ad-LTMR.NTRK3/KCNQ3	NAV1
ENSCAFG00845005347.3	0.00446682	-0.0492281	0.065	0.13	1	Ad-LTMR.NTRK3/KCNQ3	ENSCAFG00845005347
FKBP9.3	0.00447482	-0.236011	0.251	0.326	1	Ad-LTMR.NTRK3/KCNQ3	FKBP9
PRDX4.3	0.00447489	-0.0272962	0.1	0.181	1	Ad-LTMR.NTRK3/KCNQ3	PRDX4
PISD.3	0.0044794	-0.25122	0.29	0.358	1	Ad-LTMR.NTRK3/KCNQ3	PISD
MTHFD1.3	0.00449454	-0.147443	0.195	0.273	1	Ad-LTMR.NTRK3/KCNQ3	MTHFD1
ZFAND2A.2	0.00449521	-0.274435	0.416	0.482	1	Ad-LTMR.NTRK3/KCNQ3	ZFAND2A
ENSCAFG00845010782.3	0.00450032	-0.0758276	0.113	0.192	1	Ad-LTMR.NTRK3/KCNQ3	ENSCAFG00845010782
HMGN1.3	0.00450271	-0.0769212	0.156	0.244	1	Ad-LTMR.NTRK3/KCNQ3	HMGN1
FANCL.3	0.00450981	-0.0598702	0.13	0.21	1	Ad-LTMR.NTRK3/KCNQ3	FANCL
ENSCAFG00845004173.3	0.00451605	-0.00828752	0.043	0.102	1	Ad-LTMR.NTRK3/KCNQ3	ENSCAFG00845004173
RAB29.2	0.00451947	-0.0646829	0.074	0.141	1	Ad-LTMR.NTRK3/KCNQ3	RAB29
FAM114A2.1	0.00452603	-0.211272	0.264	0.342	1	Ad-LTMR.NTRK3/KCNQ3	FAM114A2
ENSCAFG00845023763.1	0.00452985	0.0476091	0.126	0.077	1	Ad-LTMR.NTRK3/KCNQ3	ENSCAFG00845023763
ENSCAFG00845003595.3	0.00453521	-0.564872	0.273	0.319	1	Ad-LTMR.NTRK3/KCNQ3	ENSCAFG00845003595
TIMM9.3	0.00453618	-0.193321	0.225	0.313	1	Ad-LTMR.NTRK3/KCNQ3	TIMM9
ENSCAFG00845003955.3	0.00454057	-0.00458561	0.078	0.154	1	Ad-LTMR.NTRK3/KCNQ3	ENSCAFG00845003955
ZNF513.3	0.00454796	-0.0323819	0.052	0.113	1	Ad-LTMR.NTRK3/KCNQ3	ZNF513
PPP1R12C.3	0.00455065	-0.116731	0.216	0.314	1	Ad-LTMR.NTRK3/KCNQ3	PPP1R12C
ENSCAFG00845016984.3	0.00455369	0.0122286	0.091	0.174	1	Ad-LTMR.NTRK3/KCNQ3	ENSCAFG00845016984
ENSCAFG00845020205.3	0.00455614	0.0268117	0.126	0.219	1	Ad-LTMR.NTRK3/KCNQ3	ENSCAFG00845020205
TMEM8B.2	0.00456827	-0.124824	0.208	0.291	1	Ad-LTMR.NTRK3/KCNQ3	TMEM8B
DDR1.3	0.00457026	-0.0567686	0.143	0.226	1	Ad-LTMR.NTRK3/KCNQ3	DDR1
ENSCAFG00845007947.3	0.00457777	-0.0136655	0.078	0.153	1	Ad-LTMR.NTRK3/KCNQ3	ENSCAFG00845007947
APPL1.2	0.00458193	-0.205297	0.45	0.528	1	Ad-LTMR.NTRK3/KCNQ3	APPL1
NUP160.2	0.00458737	0.107571	0.203	0.145	1	Ad-LTMR.NTRK3/KCNQ3	NUP160
ENSCAFG00845005732.3	0.00458812	-0.00500438	0.087	0.166	1	Ad-LTMR.NTRK3/KCNQ3	ENSCAFG00845005732
CHAMP1.2	0.0045908	-0.0708931	0.13	0.213	1	Ad-LTMR.NTRK3/KCNQ3	CHAMP1
MTCL3	0.00459817	0.323652	0.641	0.61	1	Ad-LTMR.NTRK3/KCNQ3	MTCL3
NUBPL.2	0.00460035	0.254766	0.29	0.229	1	Ad-LTMR.NTRK3/KCNQ3	NUBPL
ENSCAFG00845010177.3	0.00461075	-0.00363154	0.091	0.174	1	Ad-LTMR.NTRK3/KCNQ3	ENSCAFG00845010177
ENSCAFG00845017711.3	0.0046247	0.0342917	0.104	0.194	1	Ad-LTMR.NTRK3/KCNQ3	ENSCAFG00845017711
PTGER3.3	0.00463385	-0.00831749	0.069	0.138	1	Ad-LTMR.NTRK3/KCNQ3	PTGER3
LENG1.2	0.00463464	-0.0509941	0.104	0.18	1	Ad-LTMR.NTRK3/KCNQ3	LENG1
ENSCAFG00845015398.1	0.00464145	0.0965599	0.277	0.189	1	Ad-LTMR.NTRK3/KCNQ3	ENSCAFG00845015398
ATOSB.1	0.00465023	-0.0928659	0.134	0.22	1	Ad-LTMR.NTRK3/KCNQ3	ATOSB
ARHGEF15.3	0.00465201	-0.0480044	0.065	0.128	1	Ad-LTMR.NTRK3/KCNQ3	ARHGEF15
ENSCAFG00845014981.3	0.00465331	-0.0595255	0.087	0.156	1	Ad-LTMR.NTRK3/KCNQ3	ENSCAFG00845014981
TARDBP.2	0.00466011	0.256668	0.463	0.404	1	Ad-LTMR.NTRK3/KCNQ3	TARDBP
DOCK5.3	0.00466074	0.255453	0.494	0.429	1	Ad-LTMR.NTRK3/KCNQ3	DOCK5
ENSCAFG00845006176.3	0.00466665	-0.0107184	0.104	0.184	1	Ad-LTMR.NTRK3/KCNQ3	ENSCAFG00845006176
CDPF1.3	0.00466753	-0.0682902	0.165	0.26	1	Ad-LTMR.NTRK3/KCNQ3	CDPF1
ATP2B1	0.0046717	0.261958	0.736	0.691	1	Ad-LTMR.NTRK3/KCNQ3	ATP2B1
ENSCAFG00845004459.3	0.00467251	0.532773	0.234	0.328	1	Ad-LTMR.NTRK3/KCNQ3	ENSCAFG00845004459
TBC1D15.3	0.00468125	0.154704	0.351	0.285	1	Ad-LTMR.NTRK3/KCNQ3	TBC1D15
ENSCAFG00845030880.3	0.00468457	-0.0044479	0.095	0.179	1	Ad-LTMR.NTRK3/KCNQ3	ENSCAFG00845030880
TPR.2	0.00468658	-0.339995	0.506	0.579	1	Ad-LTMR.NTRK3/KCNQ3	TPR
MTMR10.3	0.00469288	0.0656536	0.229	0.165	1	Ad-LTMR.NTRK3/KCNQ3	MTMR10
NIPA2.2	0.00470096	-0.154939	0.229	0.318	1	Ad-LTMR.NTRK3/KCNQ3	NIPA2
ENSCAFG00845021865.1	0.00470536	-0.0297566	0.043	0.103	1	Ad-LTMR.NTRK3/KCNQ3	ENSCAFG00845021865
TTC5.2	0.00470593	-0.0137179	0.139	0.227	1	Ad-LTMR.NTRK3/KCNQ3	TTC5
ZCWPW2.3	0.00471378	0.174979	0.316	0.264	1	Ad-LTMR.NTRK3/KCNQ3	ZCWPW2
TBRG1.3	0.00472009	-0.176702	0.299	0.391	1	Ad-LTMR.NTRK3/KCNQ3	TBRG1
SMYD4.2	0.00472815	-0.262489	0.506	0.562	1	Ad-LTMR.NTRK3/KCNQ3	SMYD4
KHSRP.2	0.00473451	-0.10367	0.134	0.218	1	Ad-LTMR.NTRK3/KCNQ3	KHSRP
VAMP1.2	0.0047408	-0.377467	0.403	0.488	1	Ad-LTMR.NTRK3/KCNQ3	VAMP1
H2AJ.3	0.0047429	-0.0376096	0.095	0.176	1	Ad-LTMR.NTRK3/KCNQ3	H2AJ
ZC3H10.2	0.00476473	-0.0831077	0.087	0.159	1	Ad-LTMR.NTRK3/KCNQ3	ZC3H10
ENSCAFG00845011623.3	0.00477217	-0.0702586	0.143	0.232	1	Ad-LTMR.NTRK3/KCNQ3	ENSCAFG00845011623
ZDHHC16.2	0.00478029	-0.0676529	0.117	0.195	1	Ad-LTMR.NTRK3/KCNQ3	ZDHHC16
GON7.2	0.00479216	-0.312838	0.29	0.363	1	Ad-LTMR.NTRK3/KCNQ3	GON7
ENSCAFG00845025374.2	0.00479531	0.185388	0.225	0.168	1	Ad-LTMR.NTRK3/KCNQ3	ENSCAFG00845025374
ENSCAFG00845007760.1	0.00479684	0.0610107	0.121	0.073	1	Ad-LTMR.NTRK3/KCNQ3	ENSCAFG00845007760
ENSCAFG00845009290.3	0.00480299	-0.00888564	0.082	0.156	1	Ad-LTMR.NTRK3/KCNQ3	ENSCAFG00845009290
YME1L1.3	0.00480493	0.182396	0.619	0.536	1	Ad-LTMR.NTRK3/KCNQ3	YME1L1
ENSCAFG00845017804.2	0.00480841	-0.0100166	0.052	0.114	1	Ad-LTMR.NTRK3/KCNQ3	ENSCAFG00845017804
ENSCAFG00845019407.3	0.00482014	-0.0175565	0.087	0.164	1	Ad-LTMR.NTRK3/KCNQ3	ENSCAFG00845019407
OGG1.3	0.00483366	0.0474577	0.147	0.095	1	Ad-LTMR.NTRK3/KCNQ3	OGG1
VPS9D1.3	0.00484188	-0.676566	0.29	0.391	1	Ad-LTMR.NTRK3/KCNQ3	VPS9D1
ENSCAFG00845011882.2	0.0048438	-0.0149787	0.069	0.135	1	Ad-LTMR.NTRK3/KCNQ3	ENSCAFG00845011882
FMN2.3	0.00484606	-0.0139322	0.061	0.129	1	Ad-LTMR.NTRK3/KCNQ3	FMN2
HOOK3.1	0.00484739	0.194347	0.662	0.589	1	Ad-LTMR.NTRK3/KCNQ3	HOOK3
ENSCAFG00845030438.3	0.00484885	-0.00115613	0.091	0.172	1	Ad-LTMR.NTRK3/KCNQ3	ENSCAFG00845030438
TRIB2.3	0.00485013	-0.243768	0.329	0.418	1	Ad-LTMR.NTRK3/KCNQ3	TRIB2
ENSCAFG00845008490.3	0.00485896	0.0117069	0.087	0.168	1	Ad-LTMR.NTRK3/KCNQ3	ENSCAFG00845008490
ENSCAFG00845016608.3	0.0048642	0.0068618	0.087	0.167	1	Ad-LTMR.NTRK3/KCNQ3	ENSCAFG00845016608
BRINP1.1	0.00488685	0.383673	0.385	0.323	1	Ad-LTMR.NTRK3/KCNQ3	BRINP1
ENSCAFG00845001684.3	0.00488813	0.144727	0.273	0.21	1	Ad-LTMR.NTRK3/KCNQ3	ENSCAFG00845001684
CDK20.3	0.00488956	-0.211223	0.346	0.424	1	Ad-LTMR.NTRK3/KCNQ3	CDK20
ENSCAFG00845016994.3	0.00489281	0.0256682	0.113	0.206	1	Ad-LTMR.NTRK3/KCNQ3	ENSCAFG00845016994
SLC27A3.3	0.00489938	-0.0192437	0.048	0.107	1	Ad-LTMR.NTRK3/KCNQ3	SLC27A3
ENSCAFG00845023750.3	0.00490424	0.160662	0.156	0.107	1	Ad-LTMR.NTRK3/KCNQ3	ENSCAFG00845023750
METTL5.2	0.00490428	-0.113137	0.147	0.224	1	Ad-LTMR.NTRK3/KCNQ3	METTL5
ENSCAFG00845020670.3	0.00491048	-0.00903586	0.113	0.2	1	Ad-LTMR.NTRK3/KCNQ3	ENSCAFG00845020670
CLUAP1.3	0.00492102	-0.0598315	0.13	0.211	1	Ad-LTMR.NTRK3/KCNQ3	CLUAP1
ERAP1.3	0.00492764	0.196948	0.338	0.279	1	Ad-LTMR.NTRK3/KCNQ3	ERAP1
ENSCAFG00845030155.3	0.00493618	0.0222721	0.104	0.196	1	Ad-LTMR.NTRK3/KCNQ3	ENSCAFG00845030155
VMA21.2	0.00494236	-0.101487	0.139	0.219	1	Ad-LTMR.NTRK3/KCNQ3	VMA21
GCC1.2	0.0049581	-0.0138101	0.056	0.12	1	Ad-LTMR.NTRK3/KCNQ3	GCC1
USP38.2	0.00495969	0.111738	0.255	0.194	1	Ad-LTMR.NTRK3/KCNQ3	USP38
ARL6IP4.3	0.00496149	-0.112782	0.173	0.268	1	Ad-LTMR.NTRK3/KCNQ3	ARL6IP4
SNX11.2	0.00496611	-0.0659366	0.156	0.24	1	Ad-LTMR.NTRK3/KCNQ3	SNX11
KLHL42.2	0.0049698	-0.228702	0.273	0.348	1	Ad-LTMR.NTRK3/KCNQ3	KLHL42
PDGFRL.2	0.00497993	-0.0330917	0.056	0.12	1	Ad-LTMR.NTRK3/KCNQ3	PDGFRL
CCDC57.2	0.00498136	0.131595	0.212	0.157	1	Ad-LTMR.NTRK3/KCNQ3	CCDC57
POLR1E.1	0.00500629	0.197134	0.381	0.322	1	Ad-LTMR.NTRK3/KCNQ3	POLR1E
ENSCAFG00845001453.3	0.00500977	0.0157072	0.104	0.192	1	Ad-LTMR.NTRK3/KCNQ3	ENSCAFG00845001453
WDR83.3	0.00501092	-0.0157329	0.13	0.221	1	Ad-LTMR.NTRK3/KCNQ3	WDR83
RPS15A.1	0.0050152	-0.162806	0.234	0.331	1	Ad-LTMR.NTRK3/KCNQ3	RPS15A
FAAH.2	0.00502763	-0.0521305	0.113	0.185	1	Ad-LTMR.NTRK3/KCNQ3	FAAH
ENSCAFG00845029894.3	0.00503062	-0.0126906	0.056	0.12	1	Ad-LTMR.NTRK3/KCNQ3	ENSCAFG00845029894
LZTFL1.2	0.00504144	-0.095609	0.143	0.224	1	Ad-LTMR.NTRK3/KCNQ3	LZTFL1
GLCE.3	0.00504505	0.281093	0.446	0.386	1	Ad-LTMR.NTRK3/KCNQ3	GLCE
ENSCAFG00845015824.3	0.00504615	0.00372436	0.087	0.165	1	Ad-LTMR.NTRK3/KCNQ3	ENSCAFG00845015824
ENSCAFG00845007131.3	0.00505359	-0.00210995	0.078	0.152	1	Ad-LTMR.NTRK3/KCNQ3	ENSCAFG00845007131
RAB27B.2	0.00505817	0.006018	0.143	0.228	1	Ad-LTMR.NTRK3/KCNQ3	RAB27B
ABCD1.2	0.00506613	-0.0127859	0.074	0.145	1	Ad-LTMR.NTRK3/KCNQ3	ABCD1
ENSCAFG00845003930.3	0.00506958	0.0512795	0.082	0.162	1	Ad-LTMR.NTRK3/KCNQ3	ENSCAFG00845003930
ECPAS.2	0.0050763	-0.213124	0.675	0.738	1	Ad-LTMR.NTRK3/KCNQ3	ECPAS
CRYL1.2	0.00509318	-0.116237	0.156	0.232	1	Ad-LTMR.NTRK3/KCNQ3	CRYL1
CALM1.1.3	0.00510425	-0.973477	0.68	0.574	1	Ad-LTMR.NTRK3/KCNQ3	CALM1.1
PARP1.1	0.0051092	-0.241815	0.468	0.537	1	Ad-LTMR.NTRK3/KCNQ3	PARP1
ERLIN2.3	0.00512019	-0.166031	0.208	0.296	1	Ad-LTMR.NTRK3/KCNQ3	ERLIN2
ENSCAFG00845005669.3	0.00512204	0.0322597	0.095	0.181	1	Ad-LTMR.NTRK3/KCNQ3	ENSCAFG00845005669
ENSCAFG00845003941.3	0.00512444	-0.0600577	0.078	0.15	1	Ad-LTMR.NTRK3/KCNQ3	ENSCAFG00845003941
ENSCAFG00845026686.3	0.00512608	0.0414276	0.117	0.21	1	Ad-LTMR.NTRK3/KCNQ3	ENSCAFG00845026686
DEK.2	0.0051542	-0.0302906	0.152	0.235	1	Ad-LTMR.NTRK3/KCNQ3	DEK
ENSCAFG00845021314.3	0.00516325	0.0271414	0.091	0.174	1	Ad-LTMR.NTRK3/KCNQ3	ENSCAFG00845021314
DNAJB11.2	0.00516507	-0.0592948	0.139	0.219	1	Ad-LTMR.NTRK3/KCNQ3	DNAJB11
PLD2.3	0.00516521	-0.0166019	0.056	0.118	1	Ad-LTMR.NTRK3/KCNQ3	PLD2
USP36.2	0.00516526	0.131071	0.338	0.282	1	Ad-LTMR.NTRK3/KCNQ3	USP36
IL17RC.2	0.00518062	-0.0280142	0.065	0.129	1	Ad-LTMR.NTRK3/KCNQ3	IL17RC
PARL.3	0.00518166	0.18758	0.351	0.292	1	Ad-LTMR.NTRK3/KCNQ3	PARL
UBAP1.2	0.00518344	-0.0632025	0.152	0.232	1	Ad-LTMR.NTRK3/KCNQ3	UBAP1
CHRNA7.3	0.0051857	-0.0187479	0.069	0.135	1	Ad-LTMR.NTRK3/KCNQ3	CHRNA7
WASL.1	0.00519026	0.198323	0.541	0.492	1	Ad-LTMR.NTRK3/KCNQ3	WASL
CEP78.2	0.0051922	0.124786	0.377	0.314	1	Ad-LTMR.NTRK3/KCNQ3	CEP78
MAGEE2.2	0.0051931	-0.0801505	0.104	0.175	1	Ad-LTMR.NTRK3/KCNQ3	MAGEE2
SELENOS.1	0.00519332	-0.228559	0.277	0.351	1	Ad-LTMR.NTRK3/KCNQ3	SELENOS
ATXN7L3.1	0.00519924	-0.229853	0.177	0.258	1	Ad-LTMR.NTRK3/KCNQ3	ATXN7L3
ENSCAFG00845029566.2	0.00521326	-0.0159239	0.234	0.152	1	Ad-LTMR.NTRK3/KCNQ3	ENSCAFG00845029566
XPO1.3	0.00521509	0.162054	0.532	0.459	1	Ad-LTMR.NTRK3/KCNQ3	XPO1
DHCR7.2	0.00521722	-0.154619	0.216	0.296	1	Ad-LTMR.NTRK3/KCNQ3	DHCR7
FAM107B.1	0.00521798	0.203575	0.139	0.088	1	Ad-LTMR.NTRK3/KCNQ3	FAM107B
ENSCAFG00845003817.3	0.00521817	0.0687356	0.121	0.214	1	Ad-LTMR.NTRK3/KCNQ3	ENSCAFG00845003817
POLD2.3	0.00522441	-0.135972	0.182	0.271	1	Ad-LTMR.NTRK3/KCNQ3	POLD2
ACTR5.3	0.00524386	0.154219	0.203	0.152	1	Ad-LTMR.NTRK3/KCNQ3	ACTR5
NOP14.2	0.00524937	-0.234389	0.312	0.394	1	Ad-LTMR.NTRK3/KCNQ3	NOP14
ENSCAFG00845004086.3	0.00528546	-0.0313506	0.056	0.119	1	Ad-LTMR.NTRK3/KCNQ3	ENSCAFG00845004086
ZNF404.1	0.00529055	0.0404223	0.121	0.073	1	Ad-LTMR.NTRK3/KCNQ3	ZNF404
DCK.2	0.00529202	0.108981	0.134	0.085	1	Ad-LTMR.NTRK3/KCNQ3	DCK
ERICH3.2	0.00529214	-0.0458854	0.056	0.118	1	Ad-LTMR.NTRK3/KCNQ3	ERICH3
PODXL2.2	0.00529313	-0.193483	0.281	0.353	1	Ad-LTMR.NTRK3/KCNQ3	PODXL2
R3HCC1L.3	0.00529998	0.180422	0.329	0.264	1	Ad-LTMR.NTRK3/KCNQ3	R3HCC1L
SHISAL1.1	0.00530811	0.0472932	0.394	0.315	1	Ad-LTMR.NTRK3/KCNQ3	SHISAL1
ENSCAFG00845024185.2	0.00532014	-0.0110123	0.117	0.203	1	Ad-LTMR.NTRK3/KCNQ3	ENSCAFG00845024185
ENSCAFG00845003269.3	0.00532755	0.0245289	0.095	0.181	1	Ad-LTMR.NTRK3/KCNQ3	ENSCAFG00845003269
CMPK1.1	0.00532845	-0.27982	0.42	0.481	1	Ad-LTMR.NTRK3/KCNQ3	CMPK1
GBA2.2	0.0053291	-0.0954358	0.156	0.236	1	Ad-LTMR.NTRK3/KCNQ3	GBA2
ENSCAFG00845015381.3	0.00534863	-0.0216512	0.065	0.13	1	Ad-LTMR.NTRK3/KCNQ3	ENSCAFG00845015381
MIA3.3	0.0053519	0.165665	0.558	0.507	1	Ad-LTMR.NTRK3/KCNQ3	MIA3
SPRED3.3	0.00537494	-0.080493	0.1	0.171	1	Ad-LTMR.NTRK3/KCNQ3	SPRED3
ENSCAFG00845007525	0.0053806	0.0333762	0.1	0.056	1	Ad-LTMR.NTRK3/KCNQ3	ENSCAFG00845007525
ENSCAFG00845007614.3	0.00538923	0.00177684	0.087	0.165	1	Ad-LTMR.NTRK3/KCNQ3	ENSCAFG00845007614
AMFR.2	0.00539327	-0.216203	0.255	0.326	1	Ad-LTMR.NTRK3/KCNQ3	AMFR
EP400.4	0.00541061	0.231384	0.511	0.46	1	Ad-LTMR.NTRK3/KCNQ3	EP400
CAMTA2.3	0.00541123	-0.0669801	0.277	0.393	1	Ad-LTMR.NTRK3/KCNQ3	CAMTA2
KDM2A.1	0.00541152	0.148654	0.558	0.523	1	Ad-LTMR.NTRK3/KCNQ3	KDM2A
SLC12A6.3	0.00541472	0.249738	0.481	0.445	1	Ad-LTMR.NTRK3/KCNQ3	SLC12A6
ENSCAFG00845022986.3	0.00541909	0.00576651	0.095	0.177	1	Ad-LTMR.NTRK3/KCNQ3	ENSCAFG00845022986
ZNF684.2	0.00541993	-0.0272291	0.069	0.137	1	Ad-LTMR.NTRK3/KCNQ3	ZNF684
FAM91A1.1	0.00545205	-0.299249	0.368	0.444	1	Ad-LTMR.NTRK3/KCNQ3	FAM91A1
ARFGAP2.3	0.00546559	-0.11934	0.225	0.321	1	Ad-LTMR.NTRK3/KCNQ3	ARFGAP2
MAPK1IP1L.3	0.00549571	-0.144734	0.212	0.304	1	Ad-LTMR.NTRK3/KCNQ3	MAPK1IP1L
ENSCAFG00845013919.3	0.00550411	-0.0192579	0.078	0.146	1	Ad-LTMR.NTRK3/KCNQ3	ENSCAFG00845013919
TMCO1.3	0.00552049	-0.197166	0.368	0.446	1	Ad-LTMR.NTRK3/KCNQ3	TMCO1
ENSCAFG00845012700.3	0.00554518	0.0278708	0.108	0.199	1	Ad-LTMR.NTRK3/KCNQ3	ENSCAFG00845012700
UBE2F.2	0.00556943	0.0824629	0.39	0.314	1	Ad-LTMR.NTRK3/KCNQ3	UBE2F
ENSCAFG00845030159.3	0.00557496	0.0569888	0.104	0.194	1	Ad-LTMR.NTRK3/KCNQ3	ENSCAFG00845030159
ZC3H13.2	0.00558147	0.227198	0.563	0.509	1	Ad-LTMR.NTRK3/KCNQ3	ZC3H13
CPLX1.2	0.00558701	-0.367944	0.459	0.551	1	Ad-LTMR.NTRK3/KCNQ3	CPLX1
ENSCAFG00845026418.3	0.005588	0.00423613	0.091	0.171	1	Ad-LTMR.NTRK3/KCNQ3	ENSCAFG00845026418
BAG6.2	0.00559005	-0.158052	0.221	0.304	1	Ad-LTMR.NTRK3/KCNQ3	BAG6
ENSCAFG00845022997.3	0.00559101	-0.000329912	0.095	0.174	1	Ad-LTMR.NTRK3/KCNQ3	ENSCAFG00845022997
ENSCAFG00845003009.2	0.00559454	-0.0130389	0.082	0.156	1	Ad-LTMR.NTRK3/KCNQ3	ENSCAFG00845003009
FNDC11.3	0.0055952	-0.00128974	0.061	0.126	1	Ad-LTMR.NTRK3/KCNQ3	FNDC11
ENSCAFG00845000163.3	0.00559599	-0.00689562	0.056	0.12	1	Ad-LTMR.NTRK3/KCNQ3	ENSCAFG00845000163
CLVS1.3	0.00561437	0.323153	0.325	0.269	1	Ad-LTMR.NTRK3/KCNQ3	CLVS1
EOGT.3	0.0056279	0.00744917	0.087	0.162	1	Ad-LTMR.NTRK3/KCNQ3	EOGT
RHBDL1.3	0.00562855	-0.0446302	0.117	0.193	1	Ad-LTMR.NTRK3/KCNQ3	RHBDL1
ENSCAFG00845019669.3	0.00563137	-0.0148935	0.078	0.149	1	Ad-LTMR.NTRK3/KCNQ3	ENSCAFG00845019669
PIAS4.2	0.00563815	-0.057286	0.173	0.264	1	Ad-LTMR.NTRK3/KCNQ3	PIAS4
SERPINF1.1	0.00564211	-0.224916	0.152	0.218	1	Ad-LTMR.NTRK3/KCNQ3	SERPINF1
ARPIN.2	0.00565941	-0.0734762	0.143	0.219	1	Ad-LTMR.NTRK3/KCNQ3	ARPIN
C17orf75.2	0.00566323	-0.00992453	0.095	0.171	1	Ad-LTMR.NTRK3/KCNQ3	C17orf75
OTUD6B.1	0.00566573	-0.207463	0.29	0.374	1	Ad-LTMR.NTRK3/KCNQ3	OTUD6B
ENSCAFG00845025545.3	0.00567477	0.0578648	0.113	0.204	1	Ad-LTMR.NTRK3/KCNQ3	ENSCAFG00845025545
ENSCAFG00845009160.3	0.00569413	-0.00328927	0.078	0.151	1	Ad-LTMR.NTRK3/KCNQ3	ENSCAFG00845009160
ENSCAFG00845021414.2	0.00571756	-0.0325775	0.082	0.154	1	Ad-LTMR.NTRK3/KCNQ3	ENSCAFG00845021414
SGSM1.3	0.00571853	-0.258988	0.325	0.388	1	Ad-LTMR.NTRK3/KCNQ3	SGSM1
NEIL1.3	0.00572237	0.189298	0.234	0.18	1	Ad-LTMR.NTRK3/KCNQ3	NEIL1
PI4KA.2	0.00573414	0.192775	0.727	0.632	1	Ad-LTMR.NTRK3/KCNQ3	PI4KA
SUGT1.1	0.00574196	-0.203152	0.463	0.542	1	Ad-LTMR.NTRK3/KCNQ3	SUGT1
ACBD4.3	0.00575429	-0.0421347	0.069	0.134	1	Ad-LTMR.NTRK3/KCNQ3	ACBD4
ENSCAFG00845016723.1	0.0057544	-0.0464355	0.147	0.087	1	Ad-LTMR.NTRK3/KCNQ3	ENSCAFG00845016723
LYSMD1.2	0.00575499	-0.0403038	0.087	0.155	1	Ad-LTMR.NTRK3/KCNQ3	LYSMD1
MCUB.2	0.00575956	-0.10541	0.139	0.214	1	Ad-LTMR.NTRK3/KCNQ3	MCUB
RAB3IP.3	0.00577062	0.158024	0.346	0.278	1	Ad-LTMR.NTRK3/KCNQ3	RAB3IP
TTC31.3	0.00578564	-0.0680737	0.13	0.21	1	Ad-LTMR.NTRK3/KCNQ3	TTC31
ENSCAFG00845009782.3	0.00580022	-0.0168628	0.091	0.165	1	Ad-LTMR.NTRK3/KCNQ3	ENSCAFG00845009782
ENSCAFG00845011673.3	0.00580194	0.174058	0.19	0.138	1	Ad-LTMR.NTRK3/KCNQ3	ENSCAFG00845011673
ENSCAFG00845019713.3	0.00580699	-0.0161163	0.048	0.105	1	Ad-LTMR.NTRK3/KCNQ3	ENSCAFG00845019713
ENSCAFG00845005316.3	0.00581265	-0.00902436	0.078	0.149	1	Ad-LTMR.NTRK3/KCNQ3	ENSCAFG00845005316
CSNK1E.1	0.00581594	-0.0675675	0.277	0.182	1	Ad-LTMR.NTRK3/KCNQ3	CSNK1E
NCLN.2	0.0058173	-0.126119	0.173	0.261	1	Ad-LTMR.NTRK3/KCNQ3	NCLN
ENSCAFG00845000952.3	0.00582648	0.0699325	0.117	0.206	1	Ad-LTMR.NTRK3/KCNQ3	ENSCAFG00845000952
LYAR.2	0.00584141	0.203389	0.255	0.203	1	Ad-LTMR.NTRK3/KCNQ3	LYAR
ENSCAFG00845021632.3	0.00584379	-0.0288524	0.082	0.152	1	Ad-LTMR.NTRK3/KCNQ3	ENSCAFG00845021632
PRPSAP2.4	0.00585148	-0.0207646	0.1	0.177	1	Ad-LTMR.NTRK3/KCNQ3	PRPSAP2
MBD1.3	0.00585846	0.223861	0.346	0.298	1	Ad-LTMR.NTRK3/KCNQ3	MBD1
MFSD4A.1	0.00586037	-0.0967549	0.13	0.204	1	Ad-LTMR.NTRK3/KCNQ3	MFSD4A
ENSCAFG00845008514.3	0.00586283	0.0349535	0.091	0.172	1	Ad-LTMR.NTRK3/KCNQ3	ENSCAFG00845008514
CA2	0.00586618	-0.0415218	0.177	0.113	1	Ad-LTMR.NTRK3/KCNQ3	CA2
TRIM25.2	0.00586708	-0.0250274	0.104	0.175	1	Ad-LTMR.NTRK3/KCNQ3	TRIM25
LNX2.3	0.00586957	0.158476	0.329	0.262	1	Ad-LTMR.NTRK3/KCNQ3	LNX2
LMBRD1.2	0.00589392	0.211391	0.329	0.259	1	Ad-LTMR.NTRK3/KCNQ3	LMBRD1
CAVIN4.2	0.00591349	-0.0498286	0.056	0.117	1	Ad-LTMR.NTRK3/KCNQ3	CAVIN4
KIAA0513	0.00592302	0.100518	0.662	0.591	1	Ad-LTMR.NTRK3/KCNQ3	KIAA0513
BBS2.3	0.00595146	0.165834	0.385	0.323	1	Ad-LTMR.NTRK3/KCNQ3	BBS2
ENSCAFG00845028733.2	0.00595627	-0.0108347	0.043	0.1	1	Ad-LTMR.NTRK3/KCNQ3	ENSCAFG00845028733
URM1.3	0.0059597	-0.105739	0.251	0.347	1	Ad-LTMR.NTRK3/KCNQ3	URM1
PRELID3B.2	0.00596226	-0.0836802	0.147	0.228	1	Ad-LTMR.NTRK3/KCNQ3	PRELID3B
MAP3K12.3	0.00596257	-0.101186	0.216	0.315	1	Ad-LTMR.NTRK3/KCNQ3	MAP3K12
SEC24C.2	0.00596315	-0.11464	0.247	0.332	1	Ad-LTMR.NTRK3/KCNQ3	SEC24C
ENSCAFG00845001650.3	0.00596555	-3.54815e-05	0.082	0.156	1	Ad-LTMR.NTRK3/KCNQ3	ENSCAFG00845001650
ENSCAFG00845018250.3	0.0059685	-0.00730412	0.069	0.137	1	Ad-LTMR.NTRK3/KCNQ3	ENSCAFG00845018250
AXIN1.3	0.0059909	0.0857324	0.234	0.176	1	Ad-LTMR.NTRK3/KCNQ3	AXIN1
RTN2.3	0.00599441	-0.134986	0.19	0.266	1	Ad-LTMR.NTRK3/KCNQ3	RTN2
TFRC.1	0.00599998	-0.19255	0.264	0.351	1	Ad-LTMR.NTRK3/KCNQ3	TFRC
ENSCAFG00845024621.3	0.00600161	0.00974093	0.113	0.197	1	Ad-LTMR.NTRK3/KCNQ3	ENSCAFG00845024621
SSU72.2	0.00601294	-0.40691	0.281	0.332	1	Ad-LTMR.NTRK3/KCNQ3	SSU72
ENSCAFG00845030008.3	0.00601343	-0.00857194	0.074	0.143	1	Ad-LTMR.NTRK3/KCNQ3	ENSCAFG00845030008
MICALL1.2	0.00602465	0.185628	0.463	0.414	1	Ad-LTMR.NTRK3/KCNQ3	MICALL1
ENSCAFG00845019702.3	0.00603981	0.00769909	0.104	0.188	1	Ad-LTMR.NTRK3/KCNQ3	ENSCAFG00845019702
ZNF26.3	0.00605164	0.110698	0.221	0.163	1	Ad-LTMR.NTRK3/KCNQ3	ZNF26
RARS1.3	0.00605363	-0.084879	0.208	0.295	1	Ad-LTMR.NTRK3/KCNQ3	RARS1
PAIP1.3	0.0060645	-0.127362	0.242	0.326	1	Ad-LTMR.NTRK3/KCNQ3	PAIP1
NINL.3	0.00607774	0.263181	0.32	0.263	1	Ad-LTMR.NTRK3/KCNQ3	NINL
ENSCAFG00845001169.3	0.00608236	0.133025	0.242	0.183	1	Ad-LTMR.NTRK3/KCNQ3	ENSCAFG00845001169
RRM1.2	0.00608745	-0.0683801	0.16	0.241	1	Ad-LTMR.NTRK3/KCNQ3	RRM1
ENSCAFG00845025390.3	0.00609765	0.0070238	0.078	0.152	1	Ad-LTMR.NTRK3/KCNQ3	ENSCAFG00845025390
PTCH2.3	0.00610177	0.12911	0.208	0.152	1	Ad-LTMR.NTRK3/KCNQ3	PTCH2
IPP.2	0.00610614	-0.0344411	0.13	0.21	1	Ad-LTMR.NTRK3/KCNQ3	IPP
DIDO1.2	0.00611092	0.140519	0.333	0.27	1	Ad-LTMR.NTRK3/KCNQ3	DIDO1
CYP1B1.2	0.0061134	-0.159649	0.152	0.231	1	Ad-LTMR.NTRK3/KCNQ3	CYP1B1
ENSCAFG00845031024.2	0.00611384	-0.272261	0.152	0.223	1	Ad-LTMR.NTRK3/KCNQ3	ENSCAFG00845031024
SACS.3	0.0061225	-0.0318622	0.853	0.804	1	Ad-LTMR.NTRK3/KCNQ3	SACS
WDR81.3	0.00613073	-0.0236536	0.061	0.122	1	Ad-LTMR.NTRK3/KCNQ3	WDR81
ZBTB5.2	0.00613238	-0.0495178	0.078	0.146	1	Ad-LTMR.NTRK3/KCNQ3	ZBTB5
LPAR1.2	0.00613294	-0.0447372	0.069	0.135	1	Ad-LTMR.NTRK3/KCNQ3	LPAR1
CNPPD1.3	0.00613856	-0.055391	0.147	0.229	1	Ad-LTMR.NTRK3/KCNQ3	CNPPD1
SLC35B3.2	0.00614019	0.186625	0.307	0.252	1	Ad-LTMR.NTRK3/KCNQ3	SLC35B3
NUDT19	0.00614489	-0.115565	0.108	0.178	1	Ad-LTMR.NTRK3/KCNQ3	NUDT19
ENSCAFG00845004649.2	0.00614765	0.106193	0.212	0.155	1	Ad-LTMR.NTRK3/KCNQ3	ENSCAFG00845004649
VSNL1.2	0.00615956	-0.222336	0.537	0.4	1	Ad-LTMR.NTRK3/KCNQ3	VSNL1
ENSCAFG00845022478.3	0.00616106	0.00298615	0.095	0.174	1	Ad-LTMR.NTRK3/KCNQ3	ENSCAFG00845022478
NUP214.3	0.00616466	0.140901	0.416	0.354	1	Ad-LTMR.NTRK3/KCNQ3	NUP214
IPO13.3	0.00616755	-0.091149	0.242	0.331	1	Ad-LTMR.NTRK3/KCNQ3	IPO13
SUGP1.3	0.0061851	0.20652	0.398	0.349	1	Ad-LTMR.NTRK3/KCNQ3	SUGP1
CNNM1.2	0.0061909	0.158866	0.424	0.356	1	Ad-LTMR.NTRK3/KCNQ3	CNNM1
BRD1.2	0.00620355	0.225919	0.325	0.275	1	Ad-LTMR.NTRK3/KCNQ3	BRD1
ENSCAFG00845025301.1	0.00621395	0.0742764	0.182	0.117	1	Ad-LTMR.NTRK3/KCNQ3	ENSCAFG00845025301
NPAT.3	0.00622509	0.200024	0.385	0.333	1	Ad-LTMR.NTRK3/KCNQ3	NPAT
ENSCAFG00845030821.3	0.00623108	-0.0181046	0.056	0.114	1	Ad-LTMR.NTRK3/KCNQ3	ENSCAFG00845030821
MARF1	0.00623558	-0.336031	0.407	0.501	1	Ad-LTMR.NTRK3/KCNQ3	MARF1
ENSCAFG00845015650.2	0.00623643	-0.000120461	0.1	0.175	1	Ad-LTMR.NTRK3/KCNQ3	ENSCAFG00845015650
MED4.1.2	0.00624505	-0.066595	0.199	0.29	1	Ad-LTMR.NTRK3/KCNQ3	MED4.1
GPR85.2	0.0062454	-0.0348702	0.078	0.146	1	Ad-LTMR.NTRK3/KCNQ3	GPR85
ENSCAFG00845011886.3	0.00625175	-0.0655106	0.143	0.228	1	Ad-LTMR.NTRK3/KCNQ3	ENSCAFG00845011886
LRRC46.2	0.00625307	-0.0072513	0.069	0.136	1	Ad-LTMR.NTRK3/KCNQ3	LRRC46
POC1A.2	0.00625367	-0.0463089	0.078	0.146	1	Ad-LTMR.NTRK3/KCNQ3	POC1A
SLC39A13.2	0.00625417	-0.00380822	0.061	0.125	1	Ad-LTMR.NTRK3/KCNQ3	SLC39A13
BTBD3.3	0.00626573	-0.113132	0.26	0.356	1	Ad-LTMR.NTRK3/KCNQ3	BTBD3
ARMC10.2	0.00626991	-0.135414	0.229	0.306	1	Ad-LTMR.NTRK3/KCNQ3	ARMC10
PIGW.3	0.00627749	0.00186147	0.095	0.174	1	Ad-LTMR.NTRK3/KCNQ3	PIGW
ENSCAFG00845022555.2	0.00628198	-0.0147477	0.065	0.127	1	Ad-LTMR.NTRK3/KCNQ3	ENSCAFG00845022555
ENSCAFG00845024654.2	0.00629531	-0.0120923	0.095	0.171	1	Ad-LTMR.NTRK3/KCNQ3	ENSCAFG00845024654
ENSCAFG00845007109.1	0.00630058	-0.071885	0.152	0.23	1	Ad-LTMR.NTRK3/KCNQ3	ENSCAFG00845007109
ENSCAFG00845024933.3	0.00631281	0.138889	0.16	0.108	1	Ad-LTMR.NTRK3/KCNQ3	ENSCAFG00845024933
ENSCAFG00845012801.3	0.00631406	-0.0183159	0.104	0.186	1	Ad-LTMR.NTRK3/KCNQ3	ENSCAFG00845012801
ZNF106.1	0.00631607	-0.224143	0.368	0.465	1	Ad-LTMR.NTRK3/KCNQ3	ZNF106
ADGRB1.3	0.00633073	0.139892	0.199	0.141	1	Ad-LTMR.NTRK3/KCNQ3	ADGRB1
PER1.3	0.00633237	0.00778177	0.108	0.188	1	Ad-LTMR.NTRK3/KCNQ3	PER1
ENSCAFG00845016645.1	0.00633798	-0.0613029	0.056	0.116	1	Ad-LTMR.NTRK3/KCNQ3	ENSCAFG00845016645
ENSCAFG00845014330.3	0.00634949	0.0467916	0.117	0.205	1	Ad-LTMR.NTRK3/KCNQ3	ENSCAFG00845014330
GTPBP6.2	0.00635982	-0.0523988	0.087	0.152	1	Ad-LTMR.NTRK3/KCNQ3	GTPBP6
ZNF521.2	0.00638127	0.0479981	0.372	0.291	1	Ad-LTMR.NTRK3/KCNQ3	ZNF521
CIPC.2	0.00638449	-0.0471511	0.16	0.245	1	Ad-LTMR.NTRK3/KCNQ3	CIPC
ENSCAFG00845007188.3	0.00638613	0.0129011	0.108	0.193	1	Ad-LTMR.NTRK3/KCNQ3	ENSCAFG00845007188
SHOX2.3	0.00638712	-0.116932	0.121	0.191	1	Ad-LTMR.NTRK3/KCNQ3	SHOX2
SPTSSA.3	0.00639363	0.187123	0.29	0.232	1	Ad-LTMR.NTRK3/KCNQ3	SPTSSA
TBC1D10B.3	0.00641329	-0.137919	0.26	0.352	1	Ad-LTMR.NTRK3/KCNQ3	TBC1D10B
TKFC.2	0.00641983	-0.05067	0.113	0.186	1	Ad-LTMR.NTRK3/KCNQ3	TKFC
ENSCAFG00845007929.3	0.00643414	0.0772578	0.095	0.18	1	Ad-LTMR.NTRK3/KCNQ3	ENSCAFG00845007929
ENSCAFG00845002925	0.00643548	0.0213829	0.1	0.054	1	Ad-LTMR.NTRK3/KCNQ3	ENSCAFG00845002925
RTCB.2	0.00643669	-0.224828	0.264	0.332	1	Ad-LTMR.NTRK3/KCNQ3	RTCB
ENSCAFG00845008142.3	0.00644631	-0.0103655	0.078	0.148	1	Ad-LTMR.NTRK3/KCNQ3	ENSCAFG00845008142
ENSCAFG00845005037.3	0.00645028	-0.00222356	0.087	0.162	1	Ad-LTMR.NTRK3/KCNQ3	ENSCAFG00845005037
ENSCAFG00845000824.3	0.00645209	0.00322175	0.1	0.181	1	Ad-LTMR.NTRK3/KCNQ3	ENSCAFG00845000824
ENSCAFG00845024626.3	0.00645437	0.00346078	0.061	0.125	1	Ad-LTMR.NTRK3/KCNQ3	ENSCAFG00845024626
ENSCAFG00845004451.3	0.00646761	0.000378433	0.165	0.263	1	Ad-LTMR.NTRK3/KCNQ3	ENSCAFG00845004451
TMEM38A.2	0.00647559	0.1184	0.325	0.262	1	Ad-LTMR.NTRK3/KCNQ3	TMEM38A
TDP2.3	0.00648318	-0.105442	0.173	0.255	1	Ad-LTMR.NTRK3/KCNQ3	TDP2
SLC45A2.2	0.00650313	-0.168623	0.238	0.32	1	Ad-LTMR.NTRK3/KCNQ3	SLC45A2
GBA1.3	0.00650913	-0.00647613	0.165	0.259	1	Ad-LTMR.NTRK3/KCNQ3	GBA1
MAU2.3	0.00651048	0.162935	0.355	0.301	1	Ad-LTMR.NTRK3/KCNQ3	MAU2
ENSCAFG00845023287.2	0.0065249	-0.0801599	0.139	0.221	1	Ad-LTMR.NTRK3/KCNQ3	ENSCAFG00845023287
ENSCAFG00845009786.2	0.00653164	0.018944	0.069	0.135	1	Ad-LTMR.NTRK3/KCNQ3	ENSCAFG00845009786
ENSCAFG00845005593.3	0.00654991	0.010051	0.082	0.155	1	Ad-LTMR.NTRK3/KCNQ3	ENSCAFG00845005593
TTC9C.2	0.006553	-0.0899694	0.13	0.206	1	Ad-LTMR.NTRK3/KCNQ3	TTC9C
ENSCAFG00845029429.3	0.00655783	0.040091	0.1	0.184	1	Ad-LTMR.NTRK3/KCNQ3	ENSCAFG00845029429
GALNT9.1	0.00656295	0.13729	0.26	0.199	1	Ad-LTMR.NTRK3/KCNQ3	GALNT9
NAGA.2	0.00657308	-0.0188407	0.095	0.167	1	Ad-LTMR.NTRK3/KCNQ3	NAGA
GLMN.3	0.00657517	0.236768	0.368	0.312	1	Ad-LTMR.NTRK3/KCNQ3	GLMN
WNT11.3	0.00657821	-0.0193326	0.056	0.118	1	Ad-LTMR.NTRK3/KCNQ3	WNT11
IFT140.3	0.00660462	0.0187272	0.13	0.214	1	Ad-LTMR.NTRK3/KCNQ3	IFT140
ALG5.2	0.00661408	0.188236	0.342	0.278	1	Ad-LTMR.NTRK3/KCNQ3	ALG5
ENSCAFG00845027086.2	0.00662633	-0.0314292	0.061	0.122	1	Ad-LTMR.NTRK3/KCNQ3	ENSCAFG00845027086
GGT5.3	0.00662734	-0.0326485	0.087	0.156	1	Ad-LTMR.NTRK3/KCNQ3	GGT5
ENSCAFG00845001939.3	0.00663276	-0.0301773	0.069	0.133	1	Ad-LTMR.NTRK3/KCNQ3	ENSCAFG00845001939
ENSCAFG00845027535.3	0.00663398	0.102691	0.095	0.178	1	Ad-LTMR.NTRK3/KCNQ3	ENSCAFG00845027535
PLEKHM1.2	0.006635	-0.0145716	0.048	0.105	1	Ad-LTMR.NTRK3/KCNQ3	PLEKHM1
CDKN2AIPNL.3	0.00664579	-0.00327075	0.139	0.219	1	Ad-LTMR.NTRK3/KCNQ3	CDKN2AIPNL
ENSCAFG00845002140.3	0.00664724	0.0317003	0.095	0.177	1	Ad-LTMR.NTRK3/KCNQ3	ENSCAFG00845002140
ENSCAFG00845029885.2	0.0066541	-0.100685	0.199	0.295	1	Ad-LTMR.NTRK3/KCNQ3	ENSCAFG00845029885
ENSCAFG00845007549.3	0.00666245	-0.0113294	0.087	0.16	1	Ad-LTMR.NTRK3/KCNQ3	ENSCAFG00845007549
ENSCAFG00845004532.3	0.00666849	-0.00646476	0.082	0.155	1	Ad-LTMR.NTRK3/KCNQ3	ENSCAFG00845004532
TAC3.2	0.00667228	0.159981	0.208	0.145	1	Ad-LTMR.NTRK3/KCNQ3	TAC3
RPN2.3	0.00667402	-0.33642	0.407	0.452	1	Ad-LTMR.NTRK3/KCNQ3	RPN2
IPO8.2	0.0066769	-0.144169	0.182	0.269	1	Ad-LTMR.NTRK3/KCNQ3	IPO8
NBEA.2	0.00668075	0.187365	0.242	0.184	1	Ad-LTMR.NTRK3/KCNQ3	NBEA
ENSCAFG00845016691.3	0.0066968	-0.00840149	0.065	0.131	1	Ad-LTMR.NTRK3/KCNQ3	ENSCAFG00845016691
ENSCAFG00845024204.2	0.006699	-0.00289433	0.052	0.112	1	Ad-LTMR.NTRK3/KCNQ3	ENSCAFG00845024204
AP5Z1.2	0.00670472	-0.0941807	0.212	0.311	1	Ad-LTMR.NTRK3/KCNQ3	AP5Z1
NDC1.2	0.00670476	0.225982	0.32	0.266	1	Ad-LTMR.NTRK3/KCNQ3	NDC1
SEC14L4.2	0.00671752	-0.0185554	0.048	0.103	1	Ad-LTMR.NTRK3/KCNQ3	SEC14L4
GPR19.1	0.00672601	0.0826935	0.104	0.06	1	Ad-LTMR.NTRK3/KCNQ3	GPR19
NGEF.1	0.00672942	0.112917	0.139	0.088	1	Ad-LTMR.NTRK3/KCNQ3	NGEF
LRPAP1.1	0.00672991	-0.212946	0.303	0.363	1	Ad-LTMR.NTRK3/KCNQ3	LRPAP1
ENSCAFG00845027269.3	0.00674745	-0.00974669	0.087	0.161	1	Ad-LTMR.NTRK3/KCNQ3	ENSCAFG00845027269
ENSCAFG00845001061.3	0.00674796	-0.010943	0.087	0.161	1	Ad-LTMR.NTRK3/KCNQ3	ENSCAFG00845001061
RNMT.2	0.00676864	-0.195012	0.303	0.4	1	Ad-LTMR.NTRK3/KCNQ3	RNMT
ENSCAFG00845030989.2	0.00676913	-0.00698228	0.091	0.163	1	Ad-LTMR.NTRK3/KCNQ3	ENSCAFG00845030989
GIMAP8.3	0.00679033	0.0168345	0.1	0.182	1	Ad-LTMR.NTRK3/KCNQ3	GIMAP8
ENSCAFG00845005706.2	0.00679336	-0.0448605	0.082	0.148	1	Ad-LTMR.NTRK3/KCNQ3	ENSCAFG00845005706
HSPB2.3	0.0068014	-0.0212222	0.082	0.153	1	Ad-LTMR.NTRK3/KCNQ3	HSPB2
ENSCAFG00845013464.3	0.00680291	-0.0195155	0.117	0.196	1	Ad-LTMR.NTRK3/KCNQ3	ENSCAFG00845013464
ARL15.2	0.00680702	-0.7033	0.32	0.421	1	Ad-LTMR.NTRK3/KCNQ3	ARL15
ENSCAFG00845017823.3	0.00681344	-0.0176762	0.1	0.176	1	Ad-LTMR.NTRK3/KCNQ3	ENSCAFG00845017823
LZTS1.1	0.00681476	0.0585775	0.169	0.113	1	Ad-LTMR.NTRK3/KCNQ3	LZTS1
PANX1.2	0.00682748	-0.105061	0.19	0.278	1	Ad-LTMR.NTRK3/KCNQ3	PANX1
ENSCAFG00845003524.3	0.00682942	0.0222074	0.095	0.177	1	Ad-LTMR.NTRK3/KCNQ3	ENSCAFG00845003524
ENSCAFG00845020163.3	0.00685347	-0.00937343	0.091	0.165	1	Ad-LTMR.NTRK3/KCNQ3	ENSCAFG00845020163
GSPT2.1	0.0068627	-0.07437	0.087	0.153	1	Ad-LTMR.NTRK3/KCNQ3	GSPT2
LLPH.2	0.00686736	-0.133148	0.229	0.325	1	Ad-LTMR.NTRK3/KCNQ3	LLPH
RPL26.3	0.00687005	-0.156431	0.16	0.229	1	Ad-LTMR.NTRK3/KCNQ3	RPL26
NDRG2.3	0.00689431	-0.0471596	0.13	0.209	1	Ad-LTMR.NTRK3/KCNQ3	NDRG2
DUSP12.3	0.00689519	-0.0946337	0.255	0.35	1	Ad-LTMR.NTRK3/KCNQ3	DUSP12
ENSCAFG00845021601.3	0.00690373	-0.0105823	0.069	0.137	1	Ad-LTMR.NTRK3/KCNQ3	ENSCAFG00845021601
MFSD9.2	0.00690744	-0.035401	0.069	0.133	1	Ad-LTMR.NTRK3/KCNQ3	MFSD9
ARL6.2	0.00691538	-0.300495	0.381	0.453	1	Ad-LTMR.NTRK3/KCNQ3	ARL6
ENSCAFG00845013385.1	0.00692506	-0.163311	0.104	0.172	1	Ad-LTMR.NTRK3/KCNQ3	ENSCAFG00845013385
UBE3D.2	0.00693963	0.000846476	0.117	0.193	1	Ad-LTMR.NTRK3/KCNQ3	UBE3D
ENSCAFG00845007255.3	0.00694434	-0.00834035	0.074	0.141	1	Ad-LTMR.NTRK3/KCNQ3	ENSCAFG00845007255
HIF3A.3	0.00694759	-0.00561934	0.074	0.14	1	Ad-LTMR.NTRK3/KCNQ3	HIF3A
ENSCAFG00845016240.3	0.00698297	-0.00826446	0.048	0.105	1	Ad-LTMR.NTRK3/KCNQ3	ENSCAFG00845016240
ENSCAFG00845029054.3	0.00698381	0.000112847	0.078	0.149	1	Ad-LTMR.NTRK3/KCNQ3	ENSCAFG00845029054
ENSCAFG00845007391.3	0.00700494	0.0151789	0.095	0.175	1	Ad-LTMR.NTRK3/KCNQ3	ENSCAFG00845007391
U2AF1.2	0.00700679	-0.10665	0.212	0.293	1	Ad-LTMR.NTRK3/KCNQ3	U2AF1
XPNPEP3.2	0.00701825	0.0925437	0.251	0.19	1	Ad-LTMR.NTRK3/KCNQ3	XPNPEP3
ENSCAFG00845025690.3	0.00702382	0.0090287	0.087	0.163	1	Ad-LTMR.NTRK3/KCNQ3	ENSCAFG00845025690
ENSCAFG00845020038.3	0.00702521	-0.00378158	0.074	0.142	1	Ad-LTMR.NTRK3/KCNQ3	ENSCAFG00845020038
GTF2H2	0.00703149	-0.0210361	0.126	0.073	1	Ad-LTMR.NTRK3/KCNQ3	GTF2H2
AP1M2.3	0.0070359	-0.0195171	0.048	0.103	1	Ad-LTMR.NTRK3/KCNQ3	AP1M2
TECPR1.2	0.00703668	-0.134513	0.247	0.329	1	Ad-LTMR.NTRK3/KCNQ3	TECPR1
MANBA.3	0.00703824	0.282417	0.307	0.259	1	Ad-LTMR.NTRK3/KCNQ3	MANBA
KIF9.1	0.00707205	0.0325198	0.147	0.095	1	Ad-LTMR.NTRK3/KCNQ3	KIF9
AWAT1.3	0.00709598	0.064793	0.113	0.2	1	Ad-LTMR.NTRK3/KCNQ3	AWAT1
TDRD3.3	0.00709721	0.233166	0.455	0.405	1	Ad-LTMR.NTRK3/KCNQ3	TDRD3
PCIF1.2	0.00710108	-0.0607739	0.117	0.187	1	Ad-LTMR.NTRK3/KCNQ3	PCIF1
NPRL2.3	0.00711071	-0.0934703	0.212	0.3	1	Ad-LTMR.NTRK3/KCNQ3	NPRL2
MCTS1.2	0.00711386	-0.035263	0.082	0.15	1	Ad-LTMR.NTRK3/KCNQ3	MCTS1
RPL26.1.3	0.00713078	-0.0621507	0.069	0.128	1	Ad-LTMR.NTRK3/KCNQ3	RPL26.1
RTN4R.2	0.00714064	-0.0299156	0.065	0.127	1	Ad-LTMR.NTRK3/KCNQ3	RTN4R
ENSCAFG00845008980.3	0.00716061	0.0177072	0.091	0.17	1	Ad-LTMR.NTRK3/KCNQ3	ENSCAFG00845008980
ENSCAFG00845023254.3	0.00719017	0.0775643	0.095	0.175	1	Ad-LTMR.NTRK3/KCNQ3	ENSCAFG00845023254
NOM1.2	0.00719097	-0.0123353	0.056	0.116	1	Ad-LTMR.NTRK3/KCNQ3	NOM1
ENSCAFG00845003659.2	0.0071922	0.000236716	0.069	0.136	1	Ad-LTMR.NTRK3/KCNQ3	ENSCAFG00845003659
PGAP3.2	0.00719363	0.0335341	0.056	0.118	1	Ad-LTMR.NTRK3/KCNQ3	PGAP3
KLRG1.3	0.00719656	0.172566	0.177	0.126	1	Ad-LTMR.NTRK3/KCNQ3	KLRG1
TBC1D22A.2	0.00720667	0.591754	0.459	0.415	1	Ad-LTMR.NTRK3/KCNQ3	TBC1D22A
IRF2BP2.3	0.00720815	-0.0551397	0.069	0.135	1	Ad-LTMR.NTRK3/KCNQ3	IRF2BP2
PRDM12.3	0.00722167	-0.147426	0.286	0.369	1	Ad-LTMR.NTRK3/KCNQ3	PRDM12
ENSCAFG00845028258.2	0.00722495	-0.02336	0.087	0.159	1	Ad-LTMR.NTRK3/KCNQ3	ENSCAFG00845028258
BRWD3.3	0.00722694	0.100321	0.29	0.233	1	Ad-LTMR.NTRK3/KCNQ3	BRWD3
SELPLG.2	0.00722798	0.0358929	0.152	0.098	1	Ad-LTMR.NTRK3/KCNQ3	SELPLG
ENSCAFG00845003517.3	0.00723183	0.000135911	0.091	0.167	1	Ad-LTMR.NTRK3/KCNQ3	ENSCAFG00845003517
FAT4.2	0.00724191	0.115259	0.139	0.088	1	Ad-LTMR.NTRK3/KCNQ3	FAT4
CCDC112.3	0.00724504	0.0153548	0.147	0.235	1	Ad-LTMR.NTRK3/KCNQ3	CCDC112
ENSCAFG00845029716.3	0.0072484	-0.00955325	0.095	0.172	1	Ad-LTMR.NTRK3/KCNQ3	ENSCAFG00845029716
NUDT2.2	0.00725261	-0.105961	0.165	0.245	1	Ad-LTMR.NTRK3/KCNQ3	NUDT2
EIF2B4.3	0.00725262	-0.173572	0.312	0.401	1	Ad-LTMR.NTRK3/KCNQ3	EIF2B4
CLDN12.2	0.00725448	-0.0735318	0.165	0.25	1	Ad-LTMR.NTRK3/KCNQ3	CLDN12
DIS3L2.3	0.00725649	0.224742	0.368	0.311	1	Ad-LTMR.NTRK3/KCNQ3	DIS3L2
BCAT1.1	0.00726139	0.00843484	0.584	0.473	1	Ad-LTMR.NTRK3/KCNQ3	BCAT1
ENSCAFG00845028556.3	0.00726393	-0.0936391	0.152	0.238	1	Ad-LTMR.NTRK3/KCNQ3	ENSCAFG00845028556
ENSCAFG00845027153.3	0.00729437	0.000193889	0.074	0.143	1	Ad-LTMR.NTRK3/KCNQ3	ENSCAFG00845027153
CTSK.3	0.00730476	0.11466	0.281	0.224	1	Ad-LTMR.NTRK3/KCNQ3	CTSK
FBXW2.2	0.00730743	0.147966	0.225	0.167	1	Ad-LTMR.NTRK3/KCNQ3	FBXW2
ENSCAFG00845004454.3	0.00731058	0.00394688	0.087	0.161	1	Ad-LTMR.NTRK3/KCNQ3	ENSCAFG00845004454
CHRM2.3	0.00731975	0.433571	0.195	0.146	1	Ad-LTMR.NTRK3/KCNQ3	CHRM2
ENSCAFG00845005542.3	0.0073199	0.000388922	0.087	0.163	1	Ad-LTMR.NTRK3/KCNQ3	ENSCAFG00845005542
CRELD2.3	0.00732351	-0.0257796	0.113	0.192	1	Ad-LTMR.NTRK3/KCNQ3	CRELD2
APLF.2	0.00733954	-0.0820554	0.13	0.204	1	Ad-LTMR.NTRK3/KCNQ3	APLF
ENSCAFG00845007371.3	0.00734504	-0.00140824	0.061	0.122	1	Ad-LTMR.NTRK3/KCNQ3	ENSCAFG00845007371
ACVR1B.2	0.00734511	-0.135499	0.177	0.254	1	Ad-LTMR.NTRK3/KCNQ3	ACVR1B
ENSCAFG00845011224.2	0.00738359	0.00380842	0.052	0.112	1	Ad-LTMR.NTRK3/KCNQ3	ENSCAFG00845011224
ARF6.2	0.00739004	-0.0607565	0.147	0.23	1	Ad-LTMR.NTRK3/KCNQ3	ARF6
ZRANB2.2	0.00739243	0.187425	0.632	0.574	1	Ad-LTMR.NTRK3/KCNQ3	ZRANB2
ENSCAFG00845005621.3	0.00742077	-0.00955472	0.113	0.195	1	Ad-LTMR.NTRK3/KCNQ3	ENSCAFG00845005621
FEZ2.2	0.00742586	-0.106478	0.307	0.399	1	Ad-LTMR.NTRK3/KCNQ3	FEZ2
ENSCAFG00845024390.3	0.0074303	-0.00108713	0.065	0.13	1	Ad-LTMR.NTRK3/KCNQ3	ENSCAFG00845024390
ENSCAFG00845028782.3	0.00743458	-0.0137749	0.091	0.165	1	Ad-LTMR.NTRK3/KCNQ3	ENSCAFG00845028782
CEBPZ.2	0.00744024	-0.158948	0.264	0.358	1	Ad-LTMR.NTRK3/KCNQ3	CEBPZ
SRP9.2	0.00744515	-0.0296663	0.134	0.209	1	Ad-LTMR.NTRK3/KCNQ3	SRP9
ENSCAFG00845025221.3	0.00746702	-0.0356999	0.082	0.149	1	Ad-LTMR.NTRK3/KCNQ3	ENSCAFG00845025221
TNPO2.2	0.0074769	-0.0349451	0.169	0.242	1	Ad-LTMR.NTRK3/KCNQ3	TNPO2
SMIM20.3	0.00748159	-0.223142	0.312	0.38	1	Ad-LTMR.NTRK3/KCNQ3	SMIM20
NEDD4.3	0.007482	0.118379	0.19	0.132	1	Ad-LTMR.NTRK3/KCNQ3	NEDD4
CPSF4.3	0.00749163	-0.0370697	0.143	0.226	1	Ad-LTMR.NTRK3/KCNQ3	CPSF4
ENSCAFG00845029478.3	0.00752613	-0.00473782	0.087	0.161	1	Ad-LTMR.NTRK3/KCNQ3	ENSCAFG00845029478
ENSCAFG00845027767.3	0.00752634	0.00712083	0.104	0.187	1	Ad-LTMR.NTRK3/KCNQ3	ENSCAFG00845027767
ENSCAFG00845016373.3	0.0075357	0.00305555	0.087	0.159	1	Ad-LTMR.NTRK3/KCNQ3	ENSCAFG00845016373
UBE2L3.1	0.00755566	-0.346317	0.359	0.424	1	Ad-LTMR.NTRK3/KCNQ3	UBE2L3
ENSCAFG00845010253.3	0.00755758	0.0440056	0.1	0.182	1	Ad-LTMR.NTRK3/KCNQ3	ENSCAFG00845010253
LINGO1.2	0.00756475	0.121114	0.329	0.263	1	Ad-LTMR.NTRK3/KCNQ3	LINGO1
NACA.1.1	0.0075678	-0.179813	0.221	0.293	1	Ad-LTMR.NTRK3/KCNQ3	NACA.1
TTN.3	0.00756905	0.0909698	0.1	0.184	1	Ad-LTMR.NTRK3/KCNQ3	TTN
ZNF398.2	0.00758089	0.105904	0.199	0.145	1	Ad-LTMR.NTRK3/KCNQ3	ZNF398
ENSCAFG00845017428.3	0.00758307	0.0283682	0.104	0.186	1	Ad-LTMR.NTRK3/KCNQ3	ENSCAFG00845017428
YTHDF2.2	0.00759325	-0.137518	0.277	0.357	1	Ad-LTMR.NTRK3/KCNQ3	YTHDF2
ENSCAFG00845005373.3	0.00761108	-0.0130567	0.056	0.115	1	Ad-LTMR.NTRK3/KCNQ3	ENSCAFG00845005373
COMMD7.2	0.00761766	-0.134119	0.203	0.275	1	Ad-LTMR.NTRK3/KCNQ3	COMMD7
ENSCAFG00845005777.3	0.00761887	-0.0915276	0.19	0.276	1	Ad-LTMR.NTRK3/KCNQ3	ENSCAFG00845005777
SETMAR.3	0.00762873	-0.0121951	0.082	0.153	1	Ad-LTMR.NTRK3/KCNQ3	SETMAR
ENSCAFG00845002050.2	0.0076319	-0.00828929	0.069	0.135	1	Ad-LTMR.NTRK3/KCNQ3	ENSCAFG00845002050
ENSCAFG00845000397.3	0.00763198	-0.00153429	0.074	0.142	1	Ad-LTMR.NTRK3/KCNQ3	ENSCAFG00845000397
ENSCAFG00845005940.3	0.00763768	0.0210384	0.095	0.171	1	Ad-LTMR.NTRK3/KCNQ3	ENSCAFG00845005940
APBA2.3	0.00764002	0.325699	0.515	0.447	1	Ad-LTMR.NTRK3/KCNQ3	APBA2
ENSCAFG00845022290.3	0.00764542	-0.0125632	0.087	0.156	1	Ad-LTMR.NTRK3/KCNQ3	ENSCAFG00845022290
ENSCAFG00845015825.3	0.00769207	0.0670035	0.104	0.186	1	Ad-LTMR.NTRK3/KCNQ3	ENSCAFG00845015825
ENSCAFG00845028545.3	0.00769391	-0.0127186	0.069	0.136	1	Ad-LTMR.NTRK3/KCNQ3	ENSCAFG00845028545
TRIQK.3	0.00770552	-0.0176071	0.087	0.156	1	Ad-LTMR.NTRK3/KCNQ3	TRIQK
WDR5B.3	0.00772545	-0.0353467	0.121	0.2	1	Ad-LTMR.NTRK3/KCNQ3	WDR5B
ENSCAFG00845021183.3	0.00772775	-0.006285	0.074	0.142	1	Ad-LTMR.NTRK3/KCNQ3	ENSCAFG00845021183
ENSCAFG00845007854.3	0.00773267	-0.0851103	0.113	0.184	1	Ad-LTMR.NTRK3/KCNQ3	ENSCAFG00845007854
ENSCAFG00845016467.3	0.00773491	0.0586918	0.117	0.206	1	Ad-LTMR.NTRK3/KCNQ3	ENSCAFG00845016467
ZNF283.1	0.00773927	0.172831	0.281	0.22	1	Ad-LTMR.NTRK3/KCNQ3	ZNF283
COL24A1.3	0.00774646	-0.211745	0.325	0.245	1	Ad-LTMR.NTRK3/KCNQ3	COL24A1
ENSCAFG00845007921.3	0.00775702	-0.0164689	0.082	0.152	1	Ad-LTMR.NTRK3/KCNQ3	ENSCAFG00845007921
CORO7.2	0.00776295	-0.190176	0.342	0.428	1	Ad-LTMR.NTRK3/KCNQ3	CORO7
SMIM15.2	0.00777733	-0.0621486	0.104	0.177	1	Ad-LTMR.NTRK3/KCNQ3	SMIM15
ENSCAFG00845025707.3	0.00779322	0.0559077	0.095	0.177	1	Ad-LTMR.NTRK3/KCNQ3	ENSCAFG00845025707
KLHL5.2	0.00780285	-0.0572109	0.078	0.144	1	Ad-LTMR.NTRK3/KCNQ3	KLHL5
ENSCAFG00845026231.2	0.00781386	-0.00640084	0.074	0.137	1	Ad-LTMR.NTRK3/KCNQ3	ENSCAFG00845026231
ENSCAFG00845025492.3	0.00781688	-0.0173909	0.074	0.14	1	Ad-LTMR.NTRK3/KCNQ3	ENSCAFG00845025492
MPP2.3	0.00782075	-0.106158	0.173	0.25	1	Ad-LTMR.NTRK3/KCNQ3	MPP2
EFNB1.2	0.00782536	0.00468413	0.074	0.14	1	Ad-LTMR.NTRK3/KCNQ3	EFNB1
TACC3.2	0.00783584	-0.0220186	0.048	0.102	1	Ad-LTMR.NTRK3/KCNQ3	TACC3
ENSCAFG00845018889.2	0.00783792	0.0311998	0.16	0.103	1	Ad-LTMR.NTRK3/KCNQ3	ENSCAFG00845018889
ENSCAFG00845029277.3	0.00786075	0.014056	0.117	0.202	1	Ad-LTMR.NTRK3/KCNQ3	ENSCAFG00845029277
AAGAB.2	0.00786241	-0.193498	0.26	0.334	1	Ad-LTMR.NTRK3/KCNQ3	AAGAB
PSMD4.1	0.00787659	-0.350471	0.359	0.41	1	Ad-LTMR.NTRK3/KCNQ3	PSMD4
CCDC120.3	0.00788627	-0.00505451	0.087	0.156	1	Ad-LTMR.NTRK3/KCNQ3	CCDC120
ENSCAFG00845029953.2	0.00788701	-0.00946429	0.048	0.104	1	Ad-LTMR.NTRK3/KCNQ3	ENSCAFG00845029953
ENSCAFG00845009859.3	0.00788773	0.00695001	0.095	0.172	1	Ad-LTMR.NTRK3/KCNQ3	ENSCAFG00845009859
ENSCAFG00845019922.3	0.0079107	0.0163184	0.087	0.164	1	Ad-LTMR.NTRK3/KCNQ3	ENSCAFG00845019922
SLC38A2.2	0.00792799	-0.268546	0.658	0.695	1	Ad-LTMR.NTRK3/KCNQ3	SLC38A2
SEC31A.2	0.00793443	0.143807	0.511	0.449	1	Ad-LTMR.NTRK3/KCNQ3	SEC31A
ENSCAFG00845001111.3	0.00794183	0.0704653	0.108	0.195	1	Ad-LTMR.NTRK3/KCNQ3	ENSCAFG00845001111
CHMP2B.1	0.00794889	-0.172626	0.273	0.349	1	Ad-LTMR.NTRK3/KCNQ3	CHMP2B
KCNN1.1	0.00795111	0.0872614	0.121	0.076	1	Ad-LTMR.NTRK3/KCNQ3	KCNN1
ENSCAFG00845006900.3	0.00797827	0.0110001	0.087	0.162	1	Ad-LTMR.NTRK3/KCNQ3	ENSCAFG00845006900
CCNYL1.2	0.00800779	0.130598	0.225	0.167	1	Ad-LTMR.NTRK3/KCNQ3	CCNYL1
DISC1.1	0.00802329	0.123061	0.108	0.063	1	Ad-LTMR.NTRK3/KCNQ3	DISC1
IFI44.1	0.00802943	-0.19153	0.281	0.365	1	Ad-LTMR.NTRK3/KCNQ3	IFI44
ENSCAFG00845011508.3	0.00803418	-0.0143575	0.048	0.102	1	Ad-LTMR.NTRK3/KCNQ3	ENSCAFG00845011508
NRN1	0.00805374	-0.268347	0.407	0.473	1	Ad-LTMR.NTRK3/KCNQ3	NRN1
ARHGEF40.3	0.00807737	0.249731	0.294	0.252	1	Ad-LTMR.NTRK3/KCNQ3	ARHGEF40
SPHKAP.2	0.00809039	-0.177636	0.069	0.131	1	Ad-LTMR.NTRK3/KCNQ3	SPHKAP
IQGAP2	0.00810107	0.0633949	0.108	0.063	1	Ad-LTMR.NTRK3/KCNQ3	IQGAP2
DSE.1	0.00810222	0.0600581	0.216	0.155	1	Ad-LTMR.NTRK3/KCNQ3	DSE
ENSCAFG00845021619.2	0.00810533	0.13414	0.16	0.11	1	Ad-LTMR.NTRK3/KCNQ3	ENSCAFG00845021619
SCAMP2.3	0.00810699	-0.0500704	0.143	0.222	1	Ad-LTMR.NTRK3/KCNQ3	SCAMP2
TMEM267.2	0.00811516	-0.061946	0.173	0.243	1	Ad-LTMR.NTRK3/KCNQ3	TMEM267
ENSCAFG00845027757.3	0.00812459	-0.00319571	0.061	0.122	1	Ad-LTMR.NTRK3/KCNQ3	ENSCAFG00845027757
ENSCAFG00845002737.3	0.00813722	0.000542551	0.1	0.178	1	Ad-LTMR.NTRK3/KCNQ3	ENSCAFG00845002737
FAM53C.3	0.00814144	-0.0850737	0.143	0.224	1	Ad-LTMR.NTRK3/KCNQ3	FAM53C
TMEM237.2	0.0081777	-0.115663	0.238	0.322	1	Ad-LTMR.NTRK3/KCNQ3	TMEM237
ENSCAFG00845024399.3	0.00819909	0.0208558	0.1	0.181	1	Ad-LTMR.NTRK3/KCNQ3	ENSCAFG00845024399
ENSCAFG00845006285.3	0.00820304	-0.00522664	0.078	0.147	1	Ad-LTMR.NTRK3/KCNQ3	ENSCAFG00845006285
ENSCAFG00845010283	0.00822779	-0.0116399	0.1	0.055	1	Ad-LTMR.NTRK3/KCNQ3	ENSCAFG00845010283
ENSCAFG00845024539.3	0.00824469	0.107916	0.134	0.23	1	Ad-LTMR.NTRK3/KCNQ3	ENSCAFG00845024539
TNR.2	0.00824889	-0.417946	0.16	0.236	1	Ad-LTMR.NTRK3/KCNQ3	TNR
ENSCAFG00845010531.3	0.00824953	0.0586832	0.095	0.176	1	Ad-LTMR.NTRK3/KCNQ3	ENSCAFG00845010531
ENSCAFG00845026409.3	0.00827224	0.00880584	0.095	0.172	1	Ad-LTMR.NTRK3/KCNQ3	ENSCAFG00845026409
PPP6C.2	0.00830584	-0.107606	0.199	0.279	1	Ad-LTMR.NTRK3/KCNQ3	PPP6C
WFS1.2	0.00830882	0.0294965	0.307	0.411	1	Ad-LTMR.NTRK3/KCNQ3	WFS1
ENSCAFG00845017280.3	0.00833056	0.0182981	0.091	0.167	1	Ad-LTMR.NTRK3/KCNQ3	ENSCAFG00845017280
GNE.3	0.00834014	-0.069546	0.152	0.228	1	Ad-LTMR.NTRK3/KCNQ3	GNE
ENSCAFG00845007915.3	0.00834517	0.0841871	0.165	0.115	1	Ad-LTMR.NTRK3/KCNQ3	ENSCAFG00845007915
ENSCAFG00845027089.3	0.00835921	0.0561776	0.104	0.185	1	Ad-LTMR.NTRK3/KCNQ3	ENSCAFG00845027089
THUMPD2.2	0.00836028	0.0872748	0.177	0.126	1	Ad-LTMR.NTRK3/KCNQ3	THUMPD2
ARHGEF2.2	0.008373	-0.132443	0.095	0.163	1	Ad-LTMR.NTRK3/KCNQ3	ARHGEF2
LYRM9.3	0.00838981	-0.00531103	0.078	0.145	1	Ad-LTMR.NTRK3/KCNQ3	LYRM9
ENSCAFG00845000556.3	0.00839666	0.22688	0.1	0.18	1	Ad-LTMR.NTRK3/KCNQ3	ENSCAFG00845000556
GOLT1B.2	0.00840485	-0.0275247	0.143	0.215	1	Ad-LTMR.NTRK3/KCNQ3	GOLT1B
ENSCAFG00845016034.3	0.00842742	-0.0249073	0.065	0.125	1	Ad-LTMR.NTRK3/KCNQ3	ENSCAFG00845016034
ENSCAFG00845023404.3	0.00843169	0.0794689	0.095	0.175	1	Ad-LTMR.NTRK3/KCNQ3	ENSCAFG00845023404
BICD2.2	0.00843169	-0.0777197	0.165	0.244	1	Ad-LTMR.NTRK3/KCNQ3	BICD2
PFKFB2.3	0.00843788	0.250705	0.342	0.292	1	Ad-LTMR.NTRK3/KCNQ3	PFKFB2
C7H18orf21.2	0.00843859	-0.0850091	0.126	0.197	1	Ad-LTMR.NTRK3/KCNQ3	C7H18orf21
SULF2.2	0.00844074	-0.0723784	0.173	0.253	1	Ad-LTMR.NTRK3/KCNQ3	SULF2
ARFGEF2.1	0.00844271	0.0468367	0.528	0.441	1	Ad-LTMR.NTRK3/KCNQ3	ARFGEF2
ENSCAFG00845025126.1	0.00844558	-0.150371	0.104	0.17	1	Ad-LTMR.NTRK3/KCNQ3	ENSCAFG00845025126
MCM8.3	0.00844829	0.176763	0.351	0.293	1	Ad-LTMR.NTRK3/KCNQ3	MCM8
XAB2.2	0.00845134	-0.0892733	0.173	0.249	1	Ad-LTMR.NTRK3/KCNQ3	XAB2
ENSCAFG00845006966.3	0.00848675	0.00189762	0.065	0.131	1	Ad-LTMR.NTRK3/KCNQ3	ENSCAFG00845006966
ENSCAFG00845007598.3	0.00849431	0.00703971	0.091	0.166	1	Ad-LTMR.NTRK3/KCNQ3	ENSCAFG00845007598
ZNF250.2	0.00850341	0.16674	0.29	0.245	1	Ad-LTMR.NTRK3/KCNQ3	ZNF250
ENSCAFG00845031077	0.00850495	0.0334594	0.126	0.075	1	Ad-LTMR.NTRK3/KCNQ3	ENSCAFG00845031077
ENSCAFG00845006546.2	0.00853041	-0.00617099	0.074	0.137	1	Ad-LTMR.NTRK3/KCNQ3	ENSCAFG00845006546
COX18.2	0.00853044	-0.0674679	0.147	0.219	1	Ad-LTMR.NTRK3/KCNQ3	COX18
TSC22D4.3	0.00853149	-0.0665816	0.121	0.194	1	Ad-LTMR.NTRK3/KCNQ3	TSC22D4
ENSCAFG00845006240.3	0.00853918	0.0234311	0.087	0.162	1	Ad-LTMR.NTRK3/KCNQ3	ENSCAFG00845006240
KIAA1549L.3	0.00854085	-0.314846	0.203	0.289	1	Ad-LTMR.NTRK3/KCNQ3	KIAA1549L
ENSCAFG00845006465.3	0.00854527	0.0149616	0.108	0.194	1	Ad-LTMR.NTRK3/KCNQ3	ENSCAFG00845006465
ENSCAFG00845012533.3	0.00856403	-0.0135365	0.056	0.114	1	Ad-LTMR.NTRK3/KCNQ3	ENSCAFG00845012533
TIMM21.2	0.00856968	-0.0785241	0.139	0.21	1	Ad-LTMR.NTRK3/KCNQ3	TIMM21
SEPHS1.3	0.00858392	-0.0492168	0.16	0.242	1	Ad-LTMR.NTRK3/KCNQ3	SEPHS1
SEPTIN7.1	0.00859032	-0.23949	0.675	0.708	1	Ad-LTMR.NTRK3/KCNQ3	SEPTIN7
PLEKHH2.2	0.00859548	0.0822574	0.242	0.184	1	Ad-LTMR.NTRK3/KCNQ3	PLEKHH2
RGL2.3	0.00859709	-0.00727353	0.117	0.193	1	Ad-LTMR.NTRK3/KCNQ3	RGL2
INIP.2	0.00859807	0.155657	0.385	0.335	1	Ad-LTMR.NTRK3/KCNQ3	INIP
ENSCAFG00845003935.3	0.00861304	0.0235714	0.095	0.172	1	Ad-LTMR.NTRK3/KCNQ3	ENSCAFG00845003935
ENSCAFG00845015669.3	0.00861629	-0.00980392	0.048	0.102	1	Ad-LTMR.NTRK3/KCNQ3	ENSCAFG00845015669
COMMD6.2	0.00862017	0.171984	0.325	0.272	1	Ad-LTMR.NTRK3/KCNQ3	COMMD6
ENSCAFG00845000655.3	0.00862398	0.0326094	0.095	0.173	1	Ad-LTMR.NTRK3/KCNQ3	ENSCAFG00845000655
ENSCAFG00845017838.3	0.00862714	-0.0402459	0.126	0.204	1	Ad-LTMR.NTRK3/KCNQ3	ENSCAFG00845017838
DPPA3.3	0.00862729	0.0146607	0.082	0.155	1	Ad-LTMR.NTRK3/KCNQ3	DPPA3
ENSCAFG00845000012.3	0.00863246	-0.0697888	0.117	0.193	1	Ad-LTMR.NTRK3/KCNQ3	ENSCAFG00845000012
TMEM126A.3	0.00863797	-0.0167929	0.147	0.226	1	Ad-LTMR.NTRK3/KCNQ3	TMEM126A
CNPY3.2	0.00863973	-0.0618602	0.182	0.259	1	Ad-LTMR.NTRK3/KCNQ3	CNPY3
ZNF646.3	0.00865185	-0.253483	0.1	0.175	1	Ad-LTMR.NTRK3/KCNQ3	ZNF646
ENSCAFG00845030353.3	0.00865845	0.0259639	0.108	0.19	1	Ad-LTMR.NTRK3/KCNQ3	ENSCAFG00845030353
FAHD1.2	0.00868238	-0.0244638	0.104	0.175	1	Ad-LTMR.NTRK3/KCNQ3	FAHD1
SENP7.2	0.00868281	0.0766253	0.433	0.364	1	Ad-LTMR.NTRK3/KCNQ3	SENP7
TFPT.1.2	0.00869386	-0.0337531	0.095	0.165	1	Ad-LTMR.NTRK3/KCNQ3	TFPT.1
ENSCAFG00845021471.3	0.00869542	-0.0227495	0.082	0.147	1	Ad-LTMR.NTRK3/KCNQ3	ENSCAFG00845021471
ANKRD49.3	0.00869999	0.00194894	0.095	0.167	1	Ad-LTMR.NTRK3/KCNQ3	ANKRD49
ALPK2.1	0.00871027	0.0639208	0.121	0.077	1	Ad-LTMR.NTRK3/KCNQ3	ALPK2
RAB5A.2	0.00871926	-0.120353	0.338	0.393	1	Ad-LTMR.NTRK3/KCNQ3	RAB5A
ENSCAFG00845027807.3	0.00872297	-0.000992904	0.091	0.166	1	Ad-LTMR.NTRK3/KCNQ3	ENSCAFG00845027807
E2F4.2	0.00876395	0.0193456	0.087	0.154	1	Ad-LTMR.NTRK3/KCNQ3	E2F4
ENSCAFG00845003840.3	0.00877451	-0.00023055	0.091	0.163	1	Ad-LTMR.NTRK3/KCNQ3	ENSCAFG00845003840
TMC8.3	0.00878684	0.0764607	0.095	0.176	1	Ad-LTMR.NTRK3/KCNQ3	TMC8
COMMD2.2	0.0088055	-0.0522543	0.186	0.279	1	Ad-LTMR.NTRK3/KCNQ3	COMMD2
ANKRD37.3	0.00880622	-0.00466956	0.069	0.133	1	Ad-LTMR.NTRK3/KCNQ3	ANKRD37
ENSCAFG00845008683.3	0.00881159	0.116216	0.095	0.175	1	Ad-LTMR.NTRK3/KCNQ3	ENSCAFG00845008683
ENSCAFG00845026915.3	0.00881648	0.0275228	0.087	0.162	1	Ad-LTMR.NTRK3/KCNQ3	ENSCAFG00845026915
ENSCAFG00845030001.3	0.00881817	0.103307	0.1	0.181	1	Ad-LTMR.NTRK3/KCNQ3	ENSCAFG00845030001
KIF27.3	0.00883799	0.0733949	0.121	0.209	1	Ad-LTMR.NTRK3/KCNQ3	KIF27
APOOL.3	0.0088393	0.256601	0.359	0.33	1	Ad-LTMR.NTRK3/KCNQ3	APOOL
ENSCAFG00845005637.2	0.00884303	-0.0467931	0.065	0.126	1	Ad-LTMR.NTRK3/KCNQ3	ENSCAFG00845005637
ITFG2.2	0.00884642	-0.00106384	0.126	0.208	1	Ad-LTMR.NTRK3/KCNQ3	ITFG2
ENSCAFG00845005312.3	0.00890941	-0.00318375	0.082	0.15	1	Ad-LTMR.NTRK3/KCNQ3	ENSCAFG00845005312
ENSCAFG00845012786.3	0.00891053	-0.0198719	0.065	0.125	1	Ad-LTMR.NTRK3/KCNQ3	ENSCAFG00845012786
TSGA10.3	0.00891454	0.0697779	0.329	0.272	1	Ad-LTMR.NTRK3/KCNQ3	TSGA10
PEMT.2	0.0089445	0.0265432	0.139	0.223	1	Ad-LTMR.NTRK3/KCNQ3	PEMT
ENSCAFG00845005548.1	0.00897509	0.115892	0.277	0.214	1	Ad-LTMR.NTRK3/KCNQ3	ENSCAFG00845005548
CD164L2.3	0.00899558	-0.10424	0.117	0.184	1	Ad-LTMR.NTRK3/KCNQ3	CD164L2
MUS81.3	0.00899811	-0.0329223	0.139	0.224	1	Ad-LTMR.NTRK3/KCNQ3	MUS81
CHST12.2	0.00900494	0.188655	0.277	0.222	1	Ad-LTMR.NTRK3/KCNQ3	CHST12
ENSCAFG00845005796	0.00900578	0.0172734	0.13	0.077	1	Ad-LTMR.NTRK3/KCNQ3	ENSCAFG00845005796
ENSCAFG00845002134.3	0.00900859	0.00899101	0.091	0.161	1	Ad-LTMR.NTRK3/KCNQ3	ENSCAFG00845002134
PIK3R1.1	0.00901501	0.181601	0.511	0.461	1	Ad-LTMR.NTRK3/KCNQ3	PIK3R1
IMMP1L.2	0.00902091	0.270876	0.277	0.225	1	Ad-LTMR.NTRK3/KCNQ3	IMMP1L
ZFR2.3	0.00902294	0.140824	0.251	0.194	1	Ad-LTMR.NTRK3/KCNQ3	ZFR2
ENSCAFG00845008359.3	0.00902582	0.000303702	0.078	0.148	1	Ad-LTMR.NTRK3/KCNQ3	ENSCAFG00845008359
INTS3.3	0.00902866	-0.0992139	0.251	0.351	1	Ad-LTMR.NTRK3/KCNQ3	INTS3
IL6ST.2	0.00903683	-0.321081	0.468	0.538	1	Ad-LTMR.NTRK3/KCNQ3	IL6ST
ENSCAFG00845028418.3	0.0090656	0.0654346	0.121	0.215	1	Ad-LTMR.NTRK3/KCNQ3	ENSCAFG00845028418
TBCC.2	0.0090678	-0.0854227	0.117	0.183	1	Ad-LTMR.NTRK3/KCNQ3	TBCC
ENSCAFG00845022505.3	0.00908504	-0.0270955	0.113	0.191	1	Ad-LTMR.NTRK3/KCNQ3	ENSCAFG00845022505
ENSCAFG00845005113.3	0.00911041	-0.0260955	0.113	0.192	1	Ad-LTMR.NTRK3/KCNQ3	ENSCAFG00845005113
TAX1BP1.1	0.00911619	-0.277011	0.658	0.698	1	Ad-LTMR.NTRK3/KCNQ3	TAX1BP1
ZBTB4.3	0.00911737	-0.23866	0.394	0.47	1	Ad-LTMR.NTRK3/KCNQ3	ZBTB4
ENSCAFG00845024834.3	0.00912352	0.0043974	0.082	0.154	1	Ad-LTMR.NTRK3/KCNQ3	ENSCAFG00845024834
ENSCAFG00845027673.3	0.00912759	-0.00303505	0.065	0.128	1	Ad-LTMR.NTRK3/KCNQ3	ENSCAFG00845027673
RCC1L.3	0.0091741	-0.00943485	0.108	0.185	1	Ad-LTMR.NTRK3/KCNQ3	RCC1L
REPIN1.2	0.00917481	-0.0925335	0.134	0.208	1	Ad-LTMR.NTRK3/KCNQ3	REPIN1
ENSCAFG00845029278.3	0.00917841	-0.00209893	0.048	0.102	1	Ad-LTMR.NTRK3/KCNQ3	ENSCAFG00845029278
STAT5A.3	0.00920043	0.0197131	0.177	0.262	1	Ad-LTMR.NTRK3/KCNQ3	STAT5A
HSD17B14	0.00922874	0.0369969	0.139	0.087	1	Ad-LTMR.NTRK3/KCNQ3	HSD17B14
FBXL19.2	0.00925117	-0.0172432	0.113	0.187	1	Ad-LTMR.NTRK3/KCNQ3	FBXL19
HTT.4	0.0092652	0.013169	0.165	0.257	1	Ad-LTMR.NTRK3/KCNQ3	HTT
SATB1.2	0.00926881	0.339941	0.346	0.308	1	Ad-LTMR.NTRK3/KCNQ3	SATB1
ENSCAFG00845017074.3	0.00928085	-0.0100325	0.078	0.146	1	Ad-LTMR.NTRK3/KCNQ3	ENSCAFG00845017074
ACTL6A.2	0.0093005	-0.0218189	0.082	0.147	1	Ad-LTMR.NTRK3/KCNQ3	ACTL6A
IFT172.3	0.00931066	0.346693	0.385	0.35	1	Ad-LTMR.NTRK3/KCNQ3	IFT172
ENSCAFG00845018224.3	0.00932968	-0.0146883	0.087	0.154	1	Ad-LTMR.NTRK3/KCNQ3	ENSCAFG00845018224
PDCL3.2	0.00933349	-0.0932076	0.186	0.264	1	Ad-LTMR.NTRK3/KCNQ3	PDCL3
NUP153.2	0.00934424	0.110849	0.368	0.304	1	Ad-LTMR.NTRK3/KCNQ3	NUP153
ENSCAFG00845014259.3	0.00934913	-0.00131718	0.078	0.146	1	Ad-LTMR.NTRK3/KCNQ3	ENSCAFG00845014259
TAF4.2	0.00935083	-0.015735	0.212	0.153	1	Ad-LTMR.NTRK3/KCNQ3	TAF4
NUP54.2	0.00936005	0.0999318	0.333	0.272	1	Ad-LTMR.NTRK3/KCNQ3	NUP54
IFFO1.2	0.00936235	0.188691	0.403	0.357	1	Ad-LTMR.NTRK3/KCNQ3	IFFO1
ENSCAFG00845025430.3	0.00937661	0.0271954	0.095	0.173	1	Ad-LTMR.NTRK3/KCNQ3	ENSCAFG00845025430
PRKCG.2	0.00937663	-0.0207539	0.065	0.124	1	Ad-LTMR.NTRK3/KCNQ3	PRKCG
ENSCAFG00845024526.3	0.00938215	-0.0054223	0.074	0.14	1	Ad-LTMR.NTRK3/KCNQ3	ENSCAFG00845024526
NELFA.2	0.00941077	-0.0316624	0.117	0.19	1	Ad-LTMR.NTRK3/KCNQ3	NELFA
ZNF132.3	0.00941327	-0.0559341	0.169	0.258	1	Ad-LTMR.NTRK3/KCNQ3	ZNF132
SLC33A1.1	0.0094272	-0.137753	0.264	0.352	1	Ad-LTMR.NTRK3/KCNQ3	SLC33A1
RRP7	0.00944382	0.0102349	0.104	0.059	1	Ad-LTMR.NTRK3/KCNQ3	RRP7
ZER1.3	0.00944955	-0.106587	0.251	0.34	1	Ad-LTMR.NTRK3/KCNQ3	ZER1
POT1.2	0.00945805	0.0864273	0.338	0.275	1	Ad-LTMR.NTRK3/KCNQ3	POT1
ENSCAFG00845025282.3	0.00945915	0.0139844	0.087	0.16	1	Ad-LTMR.NTRK3/KCNQ3	ENSCAFG00845025282
CTDSPL2.3	0.00948382	0.10299	0.273	0.213	1	Ad-LTMR.NTRK3/KCNQ3	CTDSPL2
ENSCAFG00845008984.3	0.00948984	-0.0129982	0.052	0.108	1	Ad-LTMR.NTRK3/KCNQ3	ENSCAFG00845008984
ENSCAFG00845019352.3	0.00955983	-0.00185861	0.056	0.115	1	Ad-LTMR.NTRK3/KCNQ3	ENSCAFG00845019352
ENSCAFG00845028276.3	0.00956707	0.0782553	0.1	0.181	1	Ad-LTMR.NTRK3/KCNQ3	ENSCAFG00845028276
PPRC1.3	0.00956789	-0.0380754	0.16	0.249	1	Ad-LTMR.NTRK3/KCNQ3	PPRC1
BTRC.1	0.00958272	0.249001	0.515	0.463	1	Ad-LTMR.NTRK3/KCNQ3	BTRC
RIPK2.2	0.00958527	0.0707651	0.169	0.118	1	Ad-LTMR.NTRK3/KCNQ3	RIPK2
ENSCAFG00845006092.3	0.00959421	0.0122976	0.091	0.165	1	Ad-LTMR.NTRK3/KCNQ3	ENSCAFG00845006092
ENSCAFG00845030599.3	0.00959522	-0.504178	0.307	0.35	1	Ad-LTMR.NTRK3/KCNQ3	ENSCAFG00845030599
ALG8.2	0.00961727	0.131755	0.186	0.136	1	Ad-LTMR.NTRK3/KCNQ3	ALG8
ENSCAFG00845022945.3	0.0096347	0.0271089	0.121	0.206	1	Ad-LTMR.NTRK3/KCNQ3	ENSCAFG00845022945
PHKG2.3	0.00964026	-0.0960874	0.242	0.33	1	Ad-LTMR.NTRK3/KCNQ3	PHKG2
PCDH18.3	0.00964314	-0.0571522	0.082	0.148	1	Ad-LTMR.NTRK3/KCNQ3	PCDH18
ENSCAFG00845004359.3	0.00967899	-0.00214437	0.087	0.156	1	Ad-LTMR.NTRK3/KCNQ3	ENSCAFG00845004359
LATS2.3	0.00969545	-0.0232841	0.069	0.131	1	Ad-LTMR.NTRK3/KCNQ3	LATS2
TRMT44.3	0.0096997	0.0937681	0.143	0.094	1	Ad-LTMR.NTRK3/KCNQ3	TRMT44
ENSCAFG00845010519.3	0.00971452	-0.00806063	0.087	0.155	1	Ad-LTMR.NTRK3/KCNQ3	ENSCAFG00845010519
DHX30.1	0.00972623	-0.184797	0.333	0.401	1	Ad-LTMR.NTRK3/KCNQ3	DHX30
MMS22L.2	0.00974479	0.214972	0.199	0.147	1	Ad-LTMR.NTRK3/KCNQ3	MMS22L
SLC35C2.2	0.0097463	-0.101415	0.169	0.245	1	Ad-LTMR.NTRK3/KCNQ3	SLC35C2
HOXD9.1	0.0097498	-0.0925877	0.139	0.215	1	Ad-LTMR.NTRK3/KCNQ3	HOXD9
TMEM232.3	0.00975271	0.121881	0.26	0.204	1	Ad-LTMR.NTRK3/KCNQ3	TMEM232
RADX.3	0.00976314	-0.0608058	0.082	0.145	1	Ad-LTMR.NTRK3/KCNQ3	RADX
ACTMAP.3	0.00976414	-0.00340218	0.061	0.122	1	Ad-LTMR.NTRK3/KCNQ3	ACTMAP
BNIPL.2	0.00979386	0.0911806	0.13	0.083	1	Ad-LTMR.NTRK3/KCNQ3	BNIPL
ENSCAFG00845017869.3	0.00980778	0.0473386	0.1	0.181	1	Ad-LTMR.NTRK3/KCNQ3	ENSCAFG00845017869
C1orf115.3	0.00981386	-0.00911371	0.052	0.108	1	Ad-LTMR.NTRK3/KCNQ3	C1orf115
ENSCAFG00845017579.3	0.00982904	0.0021431	0.082	0.153	1	Ad-LTMR.NTRK3/KCNQ3	ENSCAFG00845017579
ENSCAFG00845001521.3	0.0098344	0.00333328	0.087	0.155	1	Ad-LTMR.NTRK3/KCNQ3	ENSCAFG00845001521
MRPS12.1	0.00983851	-0.12411	0.199	0.283	1	Ad-LTMR.NTRK3/KCNQ3	MRPS12
ENSCAFG00845009279.3	0.00984336	-0.00235158	0.087	0.155	1	Ad-LTMR.NTRK3/KCNQ3	ENSCAFG00845009279
RUNX2.2	0.00985437	-0.00457246	0.069	0.132	1	Ad-LTMR.NTRK3/KCNQ3	RUNX2
ENSCAFG00845011085.2	0.00986715	-0.0279747	0.121	0.2	1	Ad-LTMR.NTRK3/KCNQ3	ENSCAFG00845011085
ENSCAFG00845001172.1	0.00989544	0.0397593	0.1	0.06	1	Ad-LTMR.NTRK3/KCNQ3	ENSCAFG00845001172
LBR.3	0.00989619	-0.0454387	0.091	0.156	1	Ad-LTMR.NTRK3/KCNQ3	LBR
ENSCAFG00845030839.3	0.00990339	-0.0167914	0.078	0.144	1	Ad-LTMR.NTRK3/KCNQ3	ENSCAFG00845030839
SLC44A2.3	0.0099147	-0.114676	0.286	0.367	1	Ad-LTMR.NTRK3/KCNQ3	SLC44A2
ENSCAFG00845000199.3	0.009919	0.00917918	0.087	0.16	1	Ad-LTMR.NTRK3/KCNQ3	ENSCAFG00845000199
NCAPH2.2	0.00993796	-0.0987749	0.251	0.331	1	Ad-LTMR.NTRK3/KCNQ3	NCAPH2
DTD1.3	0.0099465	0.13335	0.481	0.411	1	Ad-LTMR.NTRK3/KCNQ3	DTD1
SUCLG1.1	0.00994801	-0.329277	0.351	0.398	1	Ad-LTMR.NTRK3/KCNQ3	SUCLG1
WRAP53.2	0.00996139	-0.00929294	0.069	0.13	1	Ad-LTMR.NTRK3/KCNQ3	WRAP53
SETD9.2	0.00997468	-0.0333319	0.052	0.106	1	Ad-LTMR.NTRK3/KCNQ3	SETD9
MFSD13A.3	0.00999503	-0.0398222	0.13	0.202	1	Ad-LTMR.NTRK3/KCNQ3	MFSD13A
ABCC9	2.16609706971934e-237	1.12841	0.528	0.016	6.41056427783439e-233	C-NP.SCN11A/BMP6	ABCC9
LHX8	5.32760614799093e-146	0.398987	0.275	0.004	1.57670503949792e-141	C-NP.SCN11A/BMP6	LHX8
ENSCAFG00845007072	1.089755531918e-140	1.03175	0.518	0.044	3.22513149671131e-136	C-NP.SCN11A/BMP6	ENSCAFG00845007072
GREB1	2.8318352344767e-134	0.428839	0.358	0.016	8.38081637643379e-130	C-NP.SCN11A/BMP6	GREB1
EMR4	2.58440338735056e-125	0.786921	0.307	0.011	7.64854182486399e-121	C-NP.SCN11A/BMP6	EMR4
SCN11A.4	1.40766210512893e-120	2.46067	0.991	0.456	4.16597600012908e-116	C-NP.SCN11A/BMP6	SCN11A
NETO2	6.2598539417722e-114	0.801929	0.44	0.041	1.85260377406748e-109	C-NP.SCN11A/BMP6	NETO2
BNC1	6.27896688332816e-113	0.453015	0.353	0.022	1.85826024912097e-108	C-NP.SCN11A/BMP6	BNC1
CLDN1.3	4.7034008607039e-111	1.18248	0.624	0.1	1.39197148472532e-106	C-NP.SCN11A/BMP6	CLDN1
SYNPR.3	1.01408907058659e-107	2.18549	0.931	0.351	3.00119660440101e-103	C-NP.SCN11A/BMP6	SYNPR
TBC1D1.1	1.12822485886826e-104	1.72722	0.794	0.215	3.33898146982062e-100	C-NP.SCN11A/BMP6	TBC1D1
TMEM233.2	3.40082276951182e-102	1.88552	0.812	0.264	1.00647349863702e-97	C-NP.SCN11A/BMP6	TMEM233
PAQR5.3	6.57772935297762e-98	1.09414	0.583	0.103	1.94667900201373e-93	C-NP.SCN11A/BMP6	PAQR5
LAMP5.1	1.13730540322947e-92	1.44053	0.564	0.107	3.3658553408576e-88	C-NP.SCN11A/BMP6	LAMP5
ENSCAFG00845022037	1.67089840897908e-91	0.239796	0.229	0.009	4.94502384137358e-87	C-NP.SCN11A/BMP6	ENSCAFG00845022037
KCNK18.1	4.51906147615457e-91	0.747121	0.468	0.064	1.33741624386794e-86	C-NP.SCN11A/BMP6	KCNK18
DYNC1I2.3	8.98397728231569e-91	1.94988	0.972	0.777	2.65880807670133e-86	C-NP.SCN11A/BMP6	DYNC1I2
ANO3.3	3.22884856907168e-87	1.93191	0.885	0.385	9.55577734016764e-83	C-NP.SCN11A/BMP6	ANO3
OLFM3.3	7.68077544352858e-86	1.61961	0.858	0.294	2.27312549251228e-81	C-NP.SCN11A/BMP6	OLFM3
GNA14.2	2.56911735710788e-84	1.7324	0.633	0.151	7.60330281836078e-80	C-NP.SCN11A/BMP6	GNA14
PROCR	8.19215407487999e-80	0.693659	0.381	0.048	2.42446799846073e-75	C-NP.SCN11A/BMP6	PROCR
PRKX.3	1.2362001668999e-79	1.93857	0.963	0.605	3.65853439394027e-75	C-NP.SCN11A/BMP6	PRKX
RGS3.4	2.41468182111486e-79	1.61482	0.835	0.377	7.14625084958942e-75	C-NP.SCN11A/BMP6	RGS3
ENSCAFG00845021941	6.8360487546622e-72	0.238249	0.202	0.01	2.02312862894228e-67	C-NP.SCN11A/BMP6	ENSCAFG00845021941
STXBP6.3	1.636960992155e-68	1.19563	0.606	0.156	4.84458605628272e-64	C-NP.SCN11A/BMP6	STXBP6
ABCA5.2	2.19040372328689e-68	1.67275	0.927	0.504	6.48249981906755e-64	C-NP.SCN11A/BMP6	ABCA5
ALK.1	1.01571354204555e-63	0.927738	0.289	0.032	3.00600422768379e-59	C-NP.SCN11A/BMP6	ALK
EPCIP	3.77211015170885e-63	0.0797118	0.128	0.002	1.11635599939823e-58	C-NP.SCN11A/BMP6	EPCIP
PDE1C.4	2.38347877852278e-62	1.47903	0.968	0.567	7.05390544503817e-58	C-NP.SCN11A/BMP6	PDE1C
LDB2.4	9.69065108993423e-62	1.99004	0.734	0.272	2.86794819006604e-57	C-NP.SCN11A/BMP6	LDB2
PCDH9.4	1.3509621570838e-61	-2.80111	0.257	0.801	3.9981725038895e-57	C-NP.SCN11A/BMP6	PCDH9
NT5E.3	5.11194718306281e-61	1.11917	0.633	0.201	1.51288076882744e-56	C-NP.SCN11A/BMP6	NT5E
CPVL.1	1.80207812816591e-60	0.374577	0.33	0.046	5.333250220307e-56	C-NP.SCN11A/BMP6	CPVL
IGSF21	3.56361026729252e-60	0.429239	0.275	0.031	1.05465045860522e-55	C-NP.SCN11A/BMP6	IGSF21
TOX2.4	4.2483840246879e-60	0.768116	0.569	0.156	1.25730925210638e-55	C-NP.SCN11A/BMP6	TOX2
MDFIC2.3	2.75163741160803e-59	1.1855	0.495	0.11	8.14347091965397e-55	C-NP.SCN11A/BMP6	MDFIC2
GNB4.3	1.24501341354223e-58	1.32751	0.931	0.543	3.68461719737822e-54	C-NP.SCN11A/BMP6	GNB4
ABCC8.3	1.3797304205273e-58	0.622164	0.459	0.099	4.08331217955055e-54	C-NP.SCN11A/BMP6	ABCC8
MRGPRD	2.77009495234175e-58	0.140828	0.156	0.007	8.1980960114554e-54	C-NP.SCN11A/BMP6	MRGPRD
SH3BP4.3	7.40089985973772e-58	1.34203	0.748	0.348	2.19029631348938e-53	C-NP.SCN11A/BMP6	SH3BP4
KCNG3.2	8.48507439535835e-57	1.06953	0.528	0.136	2.5111577673063e-52	C-NP.SCN11A/BMP6	KCNG3
TXN.3	5.03305136920275e-56	1.85872	0.89	0.571	1.48953155271555e-51	C-NP.SCN11A/BMP6	TXN
ENSCAFG00845026295	6.57744770738713e-56	0.0314368	0.106	0.001	1.94659564900122e-51	C-NP.SCN11A/BMP6	ENSCAFG00845026295
GFRA1.2	6.30385159924453e-55	1.56509	0.766	0.365	1.86562488079642e-50	C-NP.SCN11A/BMP6	GFRA1
DGKI.3	1.31101473972896e-53	1.51221	0.959	0.706	3.87994812222785e-49	C-NP.SCN11A/BMP6	DGKI
CAPN9.3	3.78878892636297e-53	0.435264	0.372	0.074	1.12129208275712e-48	C-NP.SCN11A/BMP6	CAPN9
MAN1A2.2	7.820849987421e-52	1.50789	0.908	0.583	2.31458055377724e-47	C-NP.SCN11A/BMP6	MAN1A2
TPD52.2	9.57502539043044e-52	1.22772	0.959	0.761	2.83372876429789e-47	C-NP.SCN11A/BMP6	TPD52
LCP1.3	8.03205053278656e-51	1.35922	0.748	0.394	2.37708535517818e-46	C-NP.SCN11A/BMP6	LCP1
GALNT14.4	9.70970547380318e-51	1.12059	0.624	0.207	2.87358733497205e-46	C-NP.SCN11A/BMP6	GALNT14
RNU6-967P	2.1549976658231e-50	0.0409647	0.138	0.006	6.37771559200347e-46	C-NP.SCN11A/BMP6	RNU6-967P
PTGDR	2.58198561082643e-50	0.413542	0.349	0.064	7.64138641524083e-46	C-NP.SCN11A/BMP6	PTGDR
GFRA2.3	1.27564307105201e-49	1.02207	0.569	0.174	3.77526566877842e-45	C-NP.SCN11A/BMP6	GFRA2
TRPM6	4.98419898333593e-49	0.191675	0.216	0.022	1.47507368911827e-44	C-NP.SCN11A/BMP6	TRPM6
KCNC2.3	1.75175350259256e-48	1.24817	0.693	0.275	5.18431449092268e-44	C-NP.SCN11A/BMP6	KCNC2
PRKCD.3	2.52026849481375e-48	1.40117	0.693	0.304	7.4587346104013e-44	C-NP.SCN11A/BMP6	PRKCD
PLCB3.3	6.5723652852252e-48	1.3085	0.615	0.268	1.9450915061624e-43	C-NP.SCN11A/BMP6	PLCB3
FFAR2	2.07078329998007e-47	0.149981	0.183	0.016	6.12848317629103e-43	C-NP.SCN11A/BMP6	FFAR2
ASTN2.3	2.82970406016286e-47	1.75563	0.711	0.288	8.37450916605199e-43	C-NP.SCN11A/BMP6	ASTN2
ENSCAFG00845025449	1.4564815545053e-46	0.133736	0.147	0.009	4.31045716055843e-42	C-NP.SCN11A/BMP6	ENSCAFG00845025449
OSMR.2	1.58336445622267e-46	0.509539	0.454	0.11	4.685967108191e-42	C-NP.SCN11A/BMP6	OSMR
CRIP1.3	1.83926772772412e-46	1.49774	0.862	0.484	5.44331284019953e-42	C-NP.SCN11A/BMP6	CRIP1
SFRP4.4	8.39719686468475e-46	0.551077	0.385	0.09	2.48515041210345e-41	C-NP.SCN11A/BMP6	SFRP4
TRPA1.4	1.12259113907873e-45	0.90733	0.693	0.27	3.32230847610349e-41	C-NP.SCN11A/BMP6	TRPA1
AVIL.3	1.19198688577884e-45	1.49999	0.936	0.661	3.52768518846249e-41	C-NP.SCN11A/BMP6	AVIL
PDE3A.1	7.27230949127952e-45	0.721394	0.349	0.069	2.15223999394417e-40	C-NP.SCN11A/BMP6	PDE3A
HAL	8.33238657858958e-45	0.0849712	0.119	0.005	2.46596980793359e-40	C-NP.SCN11A/BMP6	HAL
CNR1.3	1.33815350831429e-44	0.422996	0.422	0.105	3.96026530785615e-40	C-NP.SCN11A/BMP6	CNR1
BMP6	2.26775795316887e-44	0.543749	0.294	0.05	6.71142966240327e-40	C-NP.SCN11A/BMP6	BMP6
DGKH.3	2.78764183702748e-44	0.992199	1	0.861	8.25002601668283e-40	C-NP.SCN11A/BMP6	DGKH
LUZP2.4	6.89143753657112e-44	1.29659	0.867	0.481	2.03952093894822e-39	C-NP.SCN11A/BMP6	LUZP2
CSRP1.2	5.43283372240973e-43	1.32454	0.775	0.47	1.60784714014716e-38	C-NP.SCN11A/BMP6	CSRP1
TRARG1.3	6.82544629294519e-43	0.89036	0.688	0.261	2.01999083039713e-38	C-NP.SCN11A/BMP6	TRARG1
KLHL5.3	6.89027239616358e-43	0.485199	0.431	0.116	2.03917611564461e-38	C-NP.SCN11A/BMP6	KLHL5
PPEF1.3	2.97854860340679e-42	1.16844	0.794	0.429	8.81501459178238e-38	C-NP.SCN11A/BMP6	PPEF1
DDC.2	5.41856612276479e-42	0.940459	0.546	0.183	1.60362464403224e-37	C-NP.SCN11A/BMP6	DDC
TGM7	1.24677003998769e-41	0.150572	0.151	0.012	3.68981593334358e-37	C-NP.SCN11A/BMP6	TGM7
CYP3A12	3.20058860418643e-41	0.0537746	0.119	0.006	9.47214197408974e-37	C-NP.SCN11A/BMP6	CYP3A12
MYT1.2	3.96339668228912e-41	0.905187	0.688	0.342	1.17296724812346e-36	C-NP.SCN11A/BMP6	MYT1
TNR.3	6.88238193836147e-41	1.19225	0.546	0.206	2.03684093465808e-36	C-NP.SCN11A/BMP6	TNR
ADGRL3.2	7.78659461195368e-41	1.97286	0.853	0.528	2.30444267540769e-36	C-NP.SCN11A/BMP6	ADGRL3
HUNK.3	8.2078807315177e-41	0.969753	0.729	0.352	2.42912230249266e-36	C-NP.SCN11A/BMP6	HUNK
PRNP.4	1.25072711215212e-40	1.62618	0.931	0.75	3.7015268884142e-36	C-NP.SCN11A/BMP6	PRNP
ENSCAFG00845010873.3	1.45487753568716e-40	0.935058	0.963	0.723	4.30571006686615e-36	C-NP.SCN11A/BMP6	ENSCAFG00845010873
CDC5L.4	1.69400003569443e-40	1.2547	0.83	0.511	5.01339310563767e-36	C-NP.SCN11A/BMP6	CDC5L
ENSCAFG00845022886	3.56781570670265e-40	0.0300168	0.119	0.007	1.05589505839865e-35	C-NP.SCN11A/BMP6	ENSCAFG00845022886
ACSL4.2	8.91815100180269e-40	1.11388	0.784	0.452	2.63932678898351e-35	C-NP.SCN11A/BMP6	ACSL4
TES.4	2.11243985251746e-39	0.867336	0.679	0.306	6.25176574352543e-35	C-NP.SCN11A/BMP6	TES
LPAR3.4	3.54116191923782e-39	0.64328	0.417	0.115	1.04800686999843e-34	C-NP.SCN11A/BMP6	LPAR3
TRMT9B.4	4.01950755753108e-39	0.828185	0.491	0.157	1.18957326165132e-34	C-NP.SCN11A/BMP6	TRMT9B
FXYD7.2	7.66610675430231e-39	-1.65407	0.188	0.632	2.26878429393577e-34	C-NP.SCN11A/BMP6	FXYD7
SYNE2.4	1.38466592801063e-38	0.904551	0.849	0.454	4.09791881394746e-34	C-NP.SCN11A/BMP6	SYNE2
PTK2B.3	9.63348175923295e-38	1.00091	0.583	0.244	2.85102892664499e-33	C-NP.SCN11A/BMP6	PTK2B
NRCAM.3	1.92293819677352e-37	0.997961	0.959	0.747	5.69093559335123e-33	C-NP.SCN11A/BMP6	NRCAM
CDH11.4	3.01935528138881e-37	0.882002	0.505	0.169	8.93578195527018e-33	C-NP.SCN11A/BMP6	CDH11
OSBPL3.1	4.54134519081137e-37	1.03577	0.913	0.628	1.34401110922063e-32	C-NP.SCN11A/BMP6	OSBPL3
ZDHHC14.3	1.10415409771221e-36	1.00537	0.775	0.417	3.26774405217929e-32	C-NP.SCN11A/BMP6	ZDHHC14
GRK5.2	1.71176498862442e-36	1.19855	0.661	0.299	5.06596848383397e-32	C-NP.SCN11A/BMP6	GRK5
ARHGAP6.3	2.08093485506374e-36	1.04018	0.39	0.102	6.15852670356115e-32	C-NP.SCN11A/BMP6	ARHGAP6
ATP1B1.3	2.12350683928706e-36	-1.7319	0.624	0.837	6.28451849087007e-32	C-NP.SCN11A/BMP6	ATP1B1
PLCE1.2	4.5539602889443e-36	0.812552	0.463	0.148	1.34774454751307e-31	C-NP.SCN11A/BMP6	PLCE1
RGS10.3	1.0992218038056e-35	0.674467	0.523	0.199	3.25314692836268e-31	C-NP.SCN11A/BMP6	RGS10
BNC2.4	1.26861836809223e-35	1.32532	0.697	0.334	3.75447606036896e-31	C-NP.SCN11A/BMP6	BNC2
ASIC1.3	1.31188099040261e-35	1.06751	0.702	0.357	3.88251179109653e-31	C-NP.SCN11A/BMP6	ASIC1
CDH8.3	1.59029810073338e-35	0.923123	0.537	0.19	4.70648722912042e-31	C-NP.SCN11A/BMP6	CDH8
EZR.2	2.51892365522032e-35	0.989565	0.862	0.539	7.45475455762454e-31	C-NP.SCN11A/BMP6	EZR
NPTX2.3	8.59520310152338e-35	0.579119	0.482	0.158	2.54375035789584e-30	C-NP.SCN11A/BMP6	NPTX2
ITPKB.3	2.22729096881942e-34	0.775902	0.583	0.221	6.59166762222107e-30	C-NP.SCN11A/BMP6	ITPKB
ETS1.3	2.62461153932363e-34	0.461806	0.44	0.147	7.76753785062829e-30	C-NP.SCN11A/BMP6	ETS1
ZNF827.2	7.6051065524101e-34	1.0179	0.739	0.401	2.25073128418577e-29	C-NP.SCN11A/BMP6	ZNF827
ENSCAFG00845000362	1.66644908083634e-33	0.0764916	0.142	0.014	4.93185605473513e-29	C-NP.SCN11A/BMP6	ENSCAFG00845000362
RET.2	1.67716087460123e-33	1.14359	0.849	0.659	4.96355760838233e-29	C-NP.SCN11A/BMP6	RET
ATP1B3.3	4.38151608625399e-33	0.913003	0.775	0.44	1.29670968572687e-28	C-NP.SCN11A/BMP6	ATP1B3
UNC13C.3	7.40102658484719e-33	0.821888	0.541	0.199	2.19033381778553e-28	C-NP.SCN11A/BMP6	UNC13C
KLF5.4	1.11989468836692e-32	0.629281	0.514	0.197	3.3143283302219e-28	C-NP.SCN11A/BMP6	KLF5
ENSCAFG00845001644	1.18880311024477e-32	0.0851551	0.147	0.016	3.5182628047694e-28	C-NP.SCN11A/BMP6	ENSCAFG00845001644
CXXC4.3	1.56656187002336e-32	0.700927	0.509	0.205	4.63623985433413e-28	C-NP.SCN11A/BMP6	CXXC4
TBPL2.1	1.95413771903137e-32	0.0996595	0.239	0.044	5.78327057947333e-28	C-NP.SCN11A/BMP6	TBPL2
ENSCAFG00845030961	2.40809166203799e-32	0.199042	0.239	0.045	7.12674727380144e-28	C-NP.SCN11A/BMP6	ENSCAFG00845030961
NEDD4L.1	2.41858886341922e-32	1.06758	0.927	0.707	7.15781374128919e-28	C-NP.SCN11A/BMP6	NEDD4L
RAB8A.4	2.65635141444445e-32	0.815761	0.564	0.25	7.86147201104835e-28	C-NP.SCN11A/BMP6	RAB8A
ABTB2.1	3.07145982347637e-32	0.541402	0.344	0.089	9.08998534757831e-28	C-NP.SCN11A/BMP6	ABTB2
CAMK4.4	8.07486161233863e-32	0.755189	0.592	0.252	2.38975529417162e-27	C-NP.SCN11A/BMP6	CAMK4
CCKBR.2	1.22896277783127e-30	0.199093	0.307	0.077	3.63711534099165e-26	C-NP.SCN11A/BMP6	CCKBR
PTGR1.3	1.43016136749432e-30	1.02947	0.693	0.415	4.23256256709944e-26	C-NP.SCN11A/BMP6	PTGR1
CDS2.3	2.709215630199e-30	1.1467	0.853	0.601	8.01792365757394e-26	C-NP.SCN11A/BMP6	CDS2
DAPK1.1	2.99665421875663e-30	0.945153	0.615	0.312	8.86859816041024e-26	C-NP.SCN11A/BMP6	DAPK1
ATP2B2.3	3.26115707822625e-30	-1.43131	0.133	0.541	9.65139437301059e-26	C-NP.SCN11A/BMP6	ATP2B2
NAV1.3	3.30292374454236e-30	0.929835	0.89	0.703	9.77500282197312e-26	C-NP.SCN11A/BMP6	NAV1
TCEANC2.3	3.31046298916677e-30	0.577221	0.463	0.181	9.79731521643906e-26	C-NP.SCN11A/BMP6	TCEANC2
RCC2.4	3.60250372111634e-30	0.818169	0.642	0.337	1.06616097626438e-25	C-NP.SCN11A/BMP6	RCC2
GPRC5A.1	3.74768716940052e-30	0.0766741	0.193	0.031	1.10912801778408e-25	C-NP.SCN11A/BMP6	GPRC5A
FXYD6.4	5.09786156812277e-30	0.713816	0.693	0.334	1.50871213108593e-25	C-NP.SCN11A/BMP6	FXYD6
TLE4.2	5.80163154424018e-30	0.88123	0.578	0.266	1.71699285551788e-25	C-NP.SCN11A/BMP6	TLE4
RHOQ.3	1.05466943900797e-29	1.12837	0.885	0.681	3.12129420474408e-25	C-NP.SCN11A/BMP6	RHOQ
ENSCAFG00845006097.1	1.12128603387984e-29	1.56427	0.619	0.373	3.3184460172674e-25	C-NP.SCN11A/BMP6	ENSCAFG00845006097
TMEFF1.3	1.95355994833409e-29	1.07617	0.683	0.403	5.78156066709475e-25	C-NP.SCN11A/BMP6	TMEFF1
APELA	2.04138715152326e-29	0.0180476	0.11	0.009	6.04148527493308e-25	C-NP.SCN11A/BMP6	APELA
DCBLD2.2	2.35094401754694e-29	0.764427	0.578	0.276	6.95761881993017e-25	C-NP.SCN11A/BMP6	DCBLD2
CHRNA3.3	3.07137103792714e-29	0.739764	0.61	0.312	9.08972258674536e-25	C-NP.SCN11A/BMP6	CHRNA3
ENSCAFG00845026939	5.74234059768741e-29	0.0343954	0.138	0.016	1.69944569988559e-24	C-NP.SCN11A/BMP6	ENSCAFG00845026939
ZFHX3.4	9.03562202136498e-29	0.900369	0.862	0.553	2.67409233722297e-24	C-NP.SCN11A/BMP6	ZFHX3
GRIA3.3	9.86779734406807e-29	-1.13683	0.073	0.457	2.92037462397695e-24	C-NP.SCN11A/BMP6	GRIA3
TMEM200A.3	1.04642202189743e-28	0.330564	0.326	0.085	3.09688597380545e-24	C-NP.SCN11A/BMP6	TMEM200A
NHERF2.2	2.06794374244782e-28	1.06959	0.688	0.433	6.12007950577432e-24	C-NP.SCN11A/BMP6	NHERF2
CHST8.3	2.49220741772816e-28	0.909852	0.734	0.42	7.3756878527665e-24	C-NP.SCN11A/BMP6	CHST8
SLC16A12	2.80429767410843e-28	0.1571	0.188	0.032	8.2993189665239e-24	C-NP.SCN11A/BMP6	SLC16A12
PRKAR2B.4	2.98232393468525e-28	0.927441	0.67	0.363	8.826187684701e-24	C-NP.SCN11A/BMP6	PRKAR2B
PITPNC1.2	4.05358265969992e-28	0.896881	0.771	0.43	1.19965778813819e-23	C-NP.SCN11A/BMP6	PITPNC1
AMPD3.3	4.17317938356773e-28	0.766078	0.72	0.442	1.23505243856687e-23	C-NP.SCN11A/BMP6	AMPD3
ENSCAFG00845017062.2	6.1540944393827e-28	1.10736	0.748	0.519	1.82130424933531e-23	C-NP.SCN11A/BMP6	ENSCAFG00845017062
TRIM36.4	8.64552720983488e-28	0.846206	0.826	0.583	2.55864377775063e-23	C-NP.SCN11A/BMP6	TRIM36
PEG3.2	1.92257288571535e-27	-0.912778	0.587	0.868	5.68985445527457e-23	C-NP.SCN11A/BMP6	PEG3
KCNMB4.3	2.94008032014533e-27	0.679194	0.583	0.289	8.70116770747011e-23	C-NP.SCN11A/BMP6	KCNMB4
LRIG1.1	3.37997537361105e-27	0.382965	0.266	0.064	1.00030371182019e-22	C-NP.SCN11A/BMP6	LRIG1
ENSCAFG00845026950	3.94577848514393e-27	0.0715679	0.128	0.015	1.16775314267835e-22	C-NP.SCN11A/BMP6	ENSCAFG00845026950
OLFML1.2	7.18931939753328e-27	1.06187	0.44	0.17	2.12767907569997e-22	C-NP.SCN11A/BMP6	OLFML1
ST6GALNAC5.3	1.43866482721871e-26	0.867675	0.445	0.165	4.25772855615376e-22	C-NP.SCN11A/BMP6	ST6GALNAC5
MICAL1.2	1.59829487327056e-26	0.134243	0.275	0.071	4.73015367744421e-22	C-NP.SCN11A/BMP6	MICAL1
PIR.3	2.60900044930912e-26	0.738756	0.596	0.302	7.72133682973035e-22	C-NP.SCN11A/BMP6	PIR
ELMO1.4	2.77091279375031e-26	0.805378	0.743	0.456	8.20051641310405e-22	C-NP.SCN11A/BMP6	ELMO1
ITGA3.4	2.85868929297987e-26	0.829149	0.683	0.395	8.46029096257392e-22	C-NP.SCN11A/BMP6	ITGA3
SEPTIN6.3	3.56599218843063e-26	0.74514	0.743	0.483	1.05535538816605e-21	C-NP.SCN11A/BMP6	SEPTIN6
AGBL2.3	3.60483695831068e-26	0.454089	0.353	0.118	1.06685149781204e-21	C-NP.SCN11A/BMP6	AGBL2
DPP6.3	4.72118854596749e-26	0.519885	1	0.897	1.39723575017908e-21	C-NP.SCN11A/BMP6	DPP6
INPP4B.3	5.83445338315563e-26	0.990619	0.656	0.349	1.72670647874491e-21	C-NP.SCN11A/BMP6	INPP4B
TSHZ2.2	5.9219270008452e-26	0.944003	0.83	0.557	1.75259429590014e-21	C-NP.SCN11A/BMP6	TSHZ2
CSMD3.3	6.12722507679303e-26	-2.20241	0.055	0.424	1.8133522614769e-21	C-NP.SCN11A/BMP6	CSMD3
SCN1A.4	6.4768168897152e-26	-1.32135	0.055	0.423	1.91681395851121e-21	C-NP.SCN11A/BMP6	SCN1A
MUC15	6.65833922392602e-26	0.111995	0.211	0.044	1.97053549332091e-21	C-NP.SCN11A/BMP6	MUC15
TSPAN14.3	7.18139876357833e-26	0.513625	0.436	0.182	2.12533496408101e-21	C-NP.SCN11A/BMP6	TSPAN14
FSTL1.3	7.18489648096509e-26	-1.75354	0.174	0.522	2.12637011354162e-21	C-NP.SCN11A/BMP6	FSTL1
KCNIP4.4	7.82380408785132e-26	0.828326	0.739	0.377	2.3154548197996e-21	C-NP.SCN11A/BMP6	KCNIP4
B3GLCT.3	1.07099398266199e-25	0.901383	0.514	0.237	3.16960669168816e-21	C-NP.SCN11A/BMP6	B3GLCT
MAGI1.2	1.20951800878554e-25	1.23165	0.839	0.601	3.57956854700079e-21	C-NP.SCN11A/BMP6	MAGI1
ATP2B4.4	1.2841214114167e-25	0.852522	0.858	0.615	3.80035731708772e-21	C-NP.SCN11A/BMP6	ATP2B4
ZNF703.2	1.48661915440066e-25	0.363852	0.394	0.14	4.39964938744875e-21	C-NP.SCN11A/BMP6	ZNF703
KLHL32.3	1.51168311737113e-25	0.955018	0.628	0.337	4.47382618585986e-21	C-NP.SCN11A/BMP6	KLHL32
CD44.4	2.88842372811321e-25	1.07358	0.628	0.348	8.54829002335104e-21	C-NP.SCN11A/BMP6	CD44
BBX.3	4.62771891280452e-25	0.795622	0.807	0.578	1.3695734122445e-20	C-NP.SCN11A/BMP6	BBX
TMEM255A.3	5.04618122922135e-25	0.904698	0.844	0.545	1.49341733478806e-20	C-NP.SCN11A/BMP6	TMEM255A
KCNJ11	6.00793401205235e-25	0.0631539	0.151	0.024	1.77804807086689e-20	C-NP.SCN11A/BMP6	KCNJ11
FNBP1L.3	6.58397988308203e-25	0.494422	0.427	0.16	1.94852884639813e-20	C-NP.SCN11A/BMP6	FNBP1L
MAB21L1	6.62187677937885e-25	0.071238	0.188	0.036	1.95974443285717e-20	C-NP.SCN11A/BMP6	MAB21L1
SEZ6L2.2	7.30658792273692e-25	-0.915608	0.229	0.552	2.16238469573399e-20	C-NP.SCN11A/BMP6	SEZ6L2
IL37.2	8.30393987462406e-25	0.4596	0.312	0.099	2.45755100589499e-20	C-NP.SCN11A/BMP6	IL37
PFKP.3	8.52292959988903e-25	-1.12	0.339	0.642	2.52236101508716e-20	C-NP.SCN11A/BMP6	PFKP
GRB10.2	8.76629852743194e-25	1.09088	0.583	0.277	2.59438604919348e-20	C-NP.SCN11A/BMP6	GRB10
KCNF1	9.80517803136178e-25	0.303233	0.22	0.048	2.90184243838152e-20	C-NP.SCN11A/BMP6	KCNF1
KCNK10.3	1.07132833941345e-24	0.722105	0.601	0.277	3.17059622049411e-20	C-NP.SCN11A/BMP6	KCNK10
IL1RAP.4	1.4572522767524e-24	0.331485	0.321	0.096	4.31273811304873e-20	C-NP.SCN11A/BMP6	IL1RAP
BRINP1.2	1.68882066675407e-24	0.570709	0.615	0.305	4.99806476325867e-20	C-NP.SCN11A/BMP6	BRINP1
PRKCE.4	1.78021017777244e-24	0.829762	0.945	0.827	5.26853202111753e-20	C-NP.SCN11A/BMP6	PRKCE
ABCA1.2	3.05623842280498e-24	0.424897	0.482	0.214	9.04493761229135e-20	C-NP.SCN11A/BMP6	ABCA1
MAP2K6.2	3.35223053759804e-24	0.539327	0.477	0.207	9.92092627602139e-20	C-NP.SCN11A/BMP6	MAP2K6
GNAI1.4	3.37973294244574e-24	0.733412	0.729	0.453	1.00023196431682e-19	C-NP.SCN11A/BMP6	GNAI1
DTX4.1	3.62165631532084e-24	0.194543	0.261	0.069	1.0718291865192e-19	C-NP.SCN11A/BMP6	DTX4
SCUBE3.1	3.8393670283617e-24	0.303665	0.404	0.147	1.13626067204364e-19	C-NP.SCN11A/BMP6	SCUBE3
GPD1L.2	3.88245539120839e-24	0.841295	0.656	0.394	1.14901267302812e-19	C-NP.SCN11A/BMP6	GPD1L
PCDH7.4	4.00026007444489e-24	-2.12328	0.147	0.48	1.18387696903196e-19	C-NP.SCN11A/BMP6	PCDH7
CHGB.3	5.20643054814164e-24	-1.31191	0.119	0.469	1.54084312072252e-19	C-NP.SCN11A/BMP6	CHGB
ARL4C.3	5.44019707990764e-24	0.616754	0.445	0.193	1.61002632579867e-19	C-NP.SCN11A/BMP6	ARL4C
NUPR1.3	7.22857343691038e-24	0.956352	0.61	0.322	2.13929630865363e-19	C-NP.SCN11A/BMP6	NUPR1
NDRG4.3	8.82660668523013e-24	-1.22416	0.583	0.763	2.61223424849386e-19	C-NP.SCN11A/BMP6	NDRG4
PLK2.4	1.24249350841043e-23	0.774471	0.482	0.217	3.67715953814066e-19	C-NP.SCN11A/BMP6	PLK2
APLP2.3	1.39449782369357e-23	-1.02621	0.514	0.741	4.12701630922111e-19	C-NP.SCN11A/BMP6	APLP2
ACP3.2	2.07740285907564e-23	0.467972	0.427	0.183	6.14807376143434e-19	C-NP.SCN11A/BMP6	ACP3
PLCL2.3	2.99599069911133e-23	0.348701	0.344	0.114	8.86663447401997e-19	C-NP.SCN11A/BMP6	PLCL2
CBR3.3	3.68200545020416e-23	0.700738	0.477	0.243	1.08968951298792e-18	C-NP.SCN11A/BMP6	CBR3
DOK6.4	4.21832595404128e-23	-1.42218	0.248	0.555	1.24841356609852e-18	C-NP.SCN11A/BMP6	DOK6
SYP.2	5.75838488888823e-23	-0.938987	0.408	0.669	1.70419400786647e-18	C-NP.SCN11A/BMP6	SYP
ENO2.3	5.81795490451583e-23	-1.14553	0.408	0.689	1.72182375399146e-18	C-NP.SCN11A/BMP6	ENO2
NCAM1.4	9.04642943371376e-23	0.708731	0.881	0.581	2.67729079090759e-18	C-NP.SCN11A/BMP6	NCAM1
BACH2.2	1.07357090937142e-22	1.21534	0.633	0.338	3.17723310628471e-18	C-NP.SCN11A/BMP6	BACH2
CMTM7.1	1.08676696604655e-22	0.0726605	0.206	0.046	3.21628683601476e-18	C-NP.SCN11A/BMP6	CMTM7
FUT8.3	1.09010787488572e-22	1.098	0.697	0.401	3.2261742557243e-18	C-NP.SCN11A/BMP6	FUT8
AHNAK.3	1.55027636444366e-22	0.726495	0.917	0.661	4.588042900571e-18	C-NP.SCN11A/BMP6	AHNAK
HS6ST1.3	1.59676903667169e-22	0.71834	0.587	0.329	4.72563796402986e-18	C-NP.SCN11A/BMP6	HS6ST1
GNG2.2	1.71087971971005e-22	0.877932	0.83	0.628	5.0633485304819e-18	C-NP.SCN11A/BMP6	GNG2
GNG4.2	2.84432240540044e-22	0.656142	0.528	0.259	8.41777215878261e-18	C-NP.SCN11A/BMP6	GNG4
ENSCAFG00845016539	3.78197373773355e-22	0.0609121	0.243	0.064	1.11927512768225e-17	C-NP.SCN11A/BMP6	ENSCAFG00845016539
ATP6V0A4	4.50216885206524e-22	0.0343746	0.142	0.023	1.33241687176871e-17	C-NP.SCN11A/BMP6	ATP6V0A4
COL4A4.3	4.98122230244607e-22	0.639258	0.486	0.219	1.47419274040891e-17	C-NP.SCN11A/BMP6	COL4A4
JAG1.4	6.2556601368686e-22	0.269447	0.372	0.144	1.85136261750626e-17	C-NP.SCN11A/BMP6	JAG1
ACSF2	8.48467339548607e-22	0.203993	0.239	0.061	2.5110390913941e-17	C-NP.SCN11A/BMP6	ACSF2
KIZ.2	8.5219584578063e-22	0.81131	0.693	0.453	2.52207360558777e-17	C-NP.SCN11A/BMP6	KIZ
HTR7.1	8.97327205073819e-22	0.155537	0.202	0.046	2.65563986341597e-17	C-NP.SCN11A/BMP6	HTR7
LGALS3.4	1.00148135838321e-21	0.572956	0.5	0.236	2.96388408013512e-17	C-NP.SCN11A/BMP6	LGALS3
ARPP21.3	1.01594704584985e-21	-1.22135	0.197	0.504	3.00669528219264e-17	C-NP.SCN11A/BMP6	ARPP21
NMB.3	1.17578180294942e-21	0.823233	0.399	0.171	3.4797262458288e-17	C-NP.SCN11A/BMP6	NMB
ENSCAFG00845004441.4	1.18982095365855e-21	-1.30273	0.078	0.392	3.52127511235249e-17	C-NP.SCN11A/BMP6	ENSCAFG00845004441
PAM.4	1.34464702121764e-21	0.755979	0.839	0.571	3.97948285929362e-17	C-NP.SCN11A/BMP6	PAM
SNAP25.2	1.66298968704248e-21	-1.22484	0.771	0.874	4.9216179788022e-17	C-NP.SCN11A/BMP6	SNAP25
RBM20.1	1.79749578798166e-21	0.704709	0.45	0.19	5.31968878453172e-17	C-NP.SCN11A/BMP6	RBM20
KIF5C.3	1.86923281273956e-21	0.672371	0.986	0.933	5.53199450930272e-17	C-NP.SCN11A/BMP6	KIF5C
ALDOC.2	2.24377073315081e-21	-1.3099	0.495	0.696	6.64043948475983e-17	C-NP.SCN11A/BMP6	ALDOC
PRKCB.4	3.1089364131782e-21	-0.836091	0.073	0.402	9.20089731480087e-17	C-NP.SCN11A/BMP6	PRKCB
PTPN14.1	3.88149076776972e-21	0.171905	0.174	0.036	1.14872719272145e-16	C-NP.SCN11A/BMP6	PTPN14
ENSCAFG00845005523.2	5.87736320220988e-21	0.599406	0.468	0.224	1.73940563969401e-16	C-NP.SCN11A/BMP6	ENSCAFG00845005523
SYNDIG1L	5.97178711560964e-21	0.121095	0.216	0.054	1.76735039686467e-16	C-NP.SCN11A/BMP6	SYNDIG1L
PTPRF.3	6.09310623106532e-21	0.817418	0.665	0.444	1.80325478908378e-16	C-NP.SCN11A/BMP6	PTPRF
CD59.3	9.45086293956692e-21	1.04017	0.867	0.716	2.79698288696483e-16	C-NP.SCN11A/BMP6	CD59
CDH1.2	1.06942031494928e-20	0.91154	0.445	0.218	3.16494942209241e-16	C-NP.SCN11A/BMP6	CDH1
OPTN.3	1.12496777061424e-20	0.712188	0.872	0.678	3.32934211713284e-16	C-NP.SCN11A/BMP6	OPTN
DTNA.4	1.51281493303084e-20	-1.02149	0.151	0.469	4.47717579430477e-16	C-NP.SCN11A/BMP6	DTNA
PTN.3	1.53892538394844e-20	0.540998	0.688	0.391	4.55444967379541e-16	C-NP.SCN11A/BMP6	PTN
CHD4.3	1.75966043401421e-20	0.796411	0.858	0.729	5.20771505446504e-16	C-NP.SCN11A/BMP6	CHD4
CRTAM.1	2.38136444029035e-20	0.0912665	0.174	0.037	7.0476480610393e-16	C-NP.SCN11A/BMP6	CRTAM
PLD5.3	2.43752965836791e-20	0.811925	0.541	0.26	7.21386902393983e-16	C-NP.SCN11A/BMP6	PLD5
TLCD3B.2	3.3848589099769e-20	-0.691581	0.083	0.395	1.00174899440766e-15	C-NP.SCN11A/BMP6	TLCD3B
MAMLD1.2	4.68481664888529e-20	0.356383	0.404	0.162	1.3864714872376e-15	C-NP.SCN11A/BMP6	MAMLD1
CACNG4.1	4.70145017097546e-20	0.0863837	0.202	0.052	1.39139417810019e-15	C-NP.SCN11A/BMP6	CACNG4
FGF12.4	5.72165000398792e-20	-1.83584	0.381	0.633	1.69332231868022e-15	C-NP.SCN11A/BMP6	FGF12
SOCS7.3	5.76703274218635e-20	0.391807	0.39	0.166	1.70675334005005e-15	C-NP.SCN11A/BMP6	SOCS7
BCAT1.2	6.18683775493371e-20	-0.823529	0.197	0.504	1.83099463357263e-15	C-NP.SCN11A/BMP6	BCAT1
CASZ1.4	6.55419493969186e-20	0.686216	0.592	0.325	1.93971399240181e-15	C-NP.SCN11A/BMP6	CASZ1
PAFAH1B3.3	6.92475885817267e-20	0.800983	0.619	0.374	2.0493823840762e-15	C-NP.SCN11A/BMP6	PAFAH1B3
MYO5B.3	8.62581428564528e-20	0.407602	0.33	0.12	2.55280973783672e-15	C-NP.SCN11A/BMP6	MYO5B
MAN2A1.4	8.6476189280184e-20	0.490365	0.427	0.188	2.55926282174705e-15	C-NP.SCN11A/BMP6	MAN2A1
TAC3.3	8.80491529379568e-20	0.428263	0.353	0.134	2.60581468119883e-15	C-NP.SCN11A/BMP6	TAC3
NECTIN1.3	1.02001586730384e-19	0.70401	0.739	0.493	3.01873695928571e-15	C-NP.SCN11A/BMP6	NECTIN1
SV2B.2	1.12067237003285e-19	-1.00462	0.142	0.44	3.31662987911222e-15	C-NP.SCN11A/BMP6	SV2B
LHFPL3.3	1.1468671994018e-19	1.19604	0.624	0.336	3.39415347662962e-15	C-NP.SCN11A/BMP6	LHFPL3
KCNH7.2	1.26977216527309e-19	-1.96952	0.193	0.504	3.75789072312571e-15	C-NP.SCN11A/BMP6	KCNH7
RAB15.2	1.27475197927903e-19	0.742103	0.775	0.595	3.77262848267629e-15	C-NP.SCN11A/BMP6	RAB15
GPX3.4	1.31050248567595e-19	-0.927385	0.073	0.371	3.87843210635796e-15	C-NP.SCN11A/BMP6	GPX3
FAM91A1.2	1.40369205508688e-19	0.804235	0.647	0.422	4.15422663702963e-15	C-NP.SCN11A/BMP6	FAM91A1
ENSCAFG00845016551.1	1.4760851839152e-19	0.0316757	0.202	0.051	4.36847410179703e-15	C-NP.SCN11A/BMP6	ENSCAFG00845016551
MAP3K5.2	1.51179941047345e-19	0.975943	0.486	0.245	4.47417035529619e-15	C-NP.SCN11A/BMP6	MAP3K5
TUBA4A.3	1.57822596211015e-19	-1.25877	0.399	0.627	4.670759734865e-15	C-NP.SCN11A/BMP6	TUBA4A
CAMK1D.4	1.70045207515647e-19	-1.20412	0.197	0.512	5.03248791642558e-15	C-NP.SCN11A/BMP6	CAMK1D
IGF2BP2	2.11782126226035e-19	0.157302	0.197	0.048	6.26769202565951e-15	C-NP.SCN11A/BMP6	IGF2BP2
CENPW.2	2.28128697402106e-19	0.172524	0.289	0.098	6.75146879961533e-15	C-NP.SCN11A/BMP6	CENPW
CNTN4.3	2.2823441138467e-19	0.720762	0.61	0.336	6.7545974049293e-15	C-NP.SCN11A/BMP6	CNTN4
KCNN2.3	2.35469547848771e-19	0.638562	0.376	0.147	6.96872126858438e-15	C-NP.SCN11A/BMP6	KCNN2
SCN4B.4	2.5774699960627e-19	-0.939098	0.032	0.324	7.62802245334757e-15	C-NP.SCN11A/BMP6	SCN4B
ENSCAFG00845019386.2	3.00343015577058e-19	0.894567	0.445	0.213	8.88865154600304e-15	C-NP.SCN11A/BMP6	ENSCAFG00845019386
CPNE5.4	3.01983498539964e-19	0.624816	0.509	0.269	8.93720163929023e-15	C-NP.SCN11A/BMP6	CPNE5
SCARA3.1	4.20637357008504e-19	0.614273	0.528	0.268	1.24487625806667e-14	C-NP.SCN11A/BMP6	SCARA3
GNAQ.2	4.28979218665098e-19	0.770581	0.862	0.645	1.26956399763936e-14	C-NP.SCN11A/BMP6	GNAQ
ENSCAFG00845004763.2	5.30109632405655e-19	0.238372	0.303	0.11	1.56885945710454e-14	C-NP.SCN11A/BMP6	ENSCAFG00845004763
CNTFR.4	5.92275945812085e-19	-0.513005	0.078	0.384	1.75284066163086e-14	C-NP.SCN11A/BMP6	CNTFR
ENSCAFG00845030403.4	6.3185062010935e-19	0.684363	0.647	0.391	1.86996191021362e-14	C-NP.SCN11A/BMP6	ENSCAFG00845030403
SYT6.3	7.61032042016674e-19	-0.758201	0.032	0.313	2.25227432834835e-14	C-NP.SCN11A/BMP6	SYT6
GHRH	7.92873217416556e-19	0.104646	0.133	0.024	2.3465082869443e-14	C-NP.SCN11A/BMP6	GHRH
DOP1B.1	8.52454764436083e-19	0.617564	0.725	0.503	2.52283987534859e-14	C-NP.SCN11A/BMP6	DOP1B
ATP8B1.3	8.85384863738116e-19	0.528934	0.436	0.19	2.62029650423296e-14	C-NP.SCN11A/BMP6	ATP8B1
DOCK5.4	9.13258867326358e-19	-0.792428	0.151	0.456	2.70278961785236e-14	C-NP.SCN11A/BMP6	DOCK5
NYAP2.3	9.29135755721435e-19	-1.00406	0.197	0.496	2.74977726905759e-14	C-NP.SCN11A/BMP6	NYAP2
MDGA1.4	9.68921485517807e-19	-0.701992	0.128	0.415	2.86752313638995e-14	C-NP.SCN11A/BMP6	MDGA1
HTRA1.2	1.13947496062096e-18	-0.790872	0.124	0.418	3.37227614595774e-14	C-NP.SCN11A/BMP6	HTRA1
SOBP.2	1.14644122273462e-18	0.549363	0.569	0.309	3.3928927986831e-14	C-NP.SCN11A/BMP6	SOBP
NTRK3.3	1.18622321265611e-18	-1.598	0.161	0.443	3.51062759785576e-14	C-NP.SCN11A/BMP6	NTRK3
RYR2.3	1.42391925443306e-18	-1.18875	0.578	0.755	4.21408903349464e-14	C-NP.SCN11A/BMP6	RYR2
COL24A1.4	1.73500596557746e-18	0.158079	0.505	0.231	5.13475015512648e-14	C-NP.SCN11A/BMP6	COL24A1
SERTM1.4	1.81111076418775e-18	-1.23042	0.353	0.583	5.35998230661366e-14	C-NP.SCN11A/BMP6	SERTM1
MESP1.2	2.18168757211446e-18	0.0892789	0.243	0.077	6.45670436967273e-14	C-NP.SCN11A/BMP6	MESP1
RBMS3.3	2.69557394646542e-18	0.590309	0.954	0.795	7.97755109456441e-14	C-NP.SCN11A/BMP6	RBMS3
ENSCAFG00845005520.1	2.79208271031902e-18	0.188316	0.225	0.066	8.26316878118915e-14	C-NP.SCN11A/BMP6	ENSCAFG00845005520
FAT3.3	3.18205503628363e-18	-1.47006	0.046	0.329	9.4172918798814e-14	C-NP.SCN11A/BMP6	FAT3
LMX1A	3.27716847675142e-18	0.154645	0.115	0.019	9.69878010694582e-14	C-NP.SCN11A/BMP6	LMX1A
ENSCAFG00845004766	3.3464629763045e-18	0.0599461	0.188	0.048	9.90385717837316e-14	C-NP.SCN11A/BMP6	ENSCAFG00845004766
SCN3B.4	3.51852751600215e-18	0.529371	0.67	0.398	1.04130821836084e-13	C-NP.SCN11A/BMP6	SCN3B
OFD1.3	4.09620597472823e-18	0.548599	0.679	0.429	1.21227215822082e-13	C-NP.SCN11A/BMP6	OFD1
CKAP5	6.55604348653756e-18	0.662955	0.858	0.683	1.94026106984079e-13	C-NP.SCN11A/BMP6	CKAP5
AQP1.3	6.56766320673763e-18	0.769037	0.5	0.256	1.943699926034e-13	C-NP.SCN11A/BMP6	AQP1
SLITRK3.2	6.72173265454276e-18	-0.671504	0.147	0.426	1.98929677911193e-13	C-NP.SCN11A/BMP6	SLITRK3
RGS2.3	7.41523916883843e-18	0.509614	0.482	0.24	2.19454003201773e-13	C-NP.SCN11A/BMP6	RGS2
LRGUK.2	7.95405319653846e-18	0.697183	0.56	0.298	2.35400204351556e-13	C-NP.SCN11A/BMP6	LRGUK
ENSCAFG00845023782.1	8.19606005959758e-18	0.173263	0.229	0.069	2.42562397463791e-13	C-NP.SCN11A/BMP6	ENSCAFG00845023782
CD24.3	1.05245819503245e-17	0.231625	0.266	0.094	3.11475002819854e-13	C-NP.SCN11A/BMP6	CD24
CNTNAP4.3	1.10541382088265e-17	-0.911697	0.055	0.338	3.27147220290222e-13	C-NP.SCN11A/BMP6	CNTNAP4
ASPHD1	1.14344499165521e-17	-0.693651	0.193	0.443	3.38402545280359e-13	C-NP.SCN11A/BMP6	ASPHD1
CALN1.1	1.27133068031188e-17	0.388708	0.321	0.118	3.76250314838301e-13	C-NP.SCN11A/BMP6	CALN1
CDK14.2	1.59211904678507e-17	0.817819	0.789	0.596	4.7118763189604e-13	C-NP.SCN11A/BMP6	CDK14
ENSCAFG00845022608.3	1.82223386970737e-17	0.440547	0.39	0.17	5.39290113739897e-13	C-NP.SCN11A/BMP6	ENSCAFG00845022608
SPTBN2.1	2.01017696749371e-17	-0.765723	0.202	0.496	5.94911873529763e-13	C-NP.SCN11A/BMP6	SPTBN2
GNAL.2	2.26057340348368e-17	0.650694	0.904	0.725	6.69016698760994e-13	C-NP.SCN11A/BMP6	GNAL
COL4A3.2	3.23487656037015e-17	0.555246	0.528	0.272	9.57361718041547e-13	C-NP.SCN11A/BMP6	COL4A3
SEC16A.2	3.23499631803932e-17	0.530932	0.628	0.41	9.57397160323736e-13	C-NP.SCN11A/BMP6	SEC16A
GDPD5.3	3.24312612923226e-17	0.567498	0.624	0.389	9.59803177946287e-13	C-NP.SCN11A/BMP6	GDPD5
S100A4.4	3.94959329571822e-17	0.745843	0.564	0.319	1.16888213586781e-12	C-NP.SCN11A/BMP6	S100A4
SLC35F2	4.04251734782976e-17	0.129221	0.147	0.031	1.19638300909022e-12	C-NP.SCN11A/BMP6	SLC35F2
COL5A1.3	4.27772210607803e-17	0.305705	0.326	0.13	1.26599185729379e-12	C-NP.SCN11A/BMP6	COL5A1
RNF144A.3	4.68608760501551e-17	0.219533	0.339	0.139	1.38684762670434e-12	C-NP.SCN11A/BMP6	RNF144A
DCX.3	6.50366667079347e-17	0.654517	0.477	0.252	1.92476015122133e-12	C-NP.SCN11A/BMP6	DCX
MYO7B.1	7.16415394806763e-17	0.191244	0.216	0.065	2.12023136093061e-12	C-NP.SCN11A/BMP6	MYO7B
CHRNB4.3	8.75248682652797e-17	0.342232	0.358	0.161	2.59029847631095e-12	C-NP.SCN11A/BMP6	CHRNB4
CD2AP.3	9.2102862814041e-17	0.565168	0.615	0.376	2.72578422498154e-12	C-NP.SCN11A/BMP6	CD2AP
FRMPD4.4	9.48922613660969e-17	-2.63106	0.018	0.275	2.80833647512964e-12	C-NP.SCN11A/BMP6	FRMPD4
SHISAL2A.2	1.02338494227077e-16	0.119283	0.239	0.08	3.02870773665034e-12	C-NP.SCN11A/BMP6	SHISAL2A
FGFBP1	1.18175495869338e-16	0.0695544	0.115	0.02	3.49740380025304e-12	C-NP.SCN11A/BMP6	FGFBP1
KLF7	1.26602987089337e-16	0.667451	0.862	0.724	3.74681540290894e-12	C-NP.SCN11A/BMP6	KLF7
ENSCAFG00845008122.3	1.27831480416121e-16	0.662794	0.422	0.219	3.7831726629151e-12	C-NP.SCN11A/BMP6	ENSCAFG00845008122
LGR6	1.31468998935117e-16	0.0741568	0.183	0.048	3.89082502348479e-12	C-NP.SCN11A/BMP6	LGR6
PTGER2	1.33863968456548e-16	0.022726	0.119	0.022	3.96170414647154e-12	C-NP.SCN11A/BMP6	PTGER2
XYLT2.4	1.43860001121449e-16	0.593001	0.463	0.26	4.25753673318927e-12	C-NP.SCN11A/BMP6	XYLT2
ZPLD1	1.46765634747629e-16	0.163829	0.183	0.048	4.34352896035608e-12	C-NP.SCN11A/BMP6	ZPLD1
GUCY1B1.3	1.48238277204693e-16	0.320139	0.339	0.149	4.3871118138729e-12	C-NP.SCN11A/BMP6	GUCY1B1
ANKRD55	1.80937674317546e-16	0.0681829	0.128	0.025	5.35485047142776e-12	C-NP.SCN11A/BMP6	ANKRD55
GNAO1.2	1.8167494027345e-16	0.671701	0.936	0.804	5.37666985739276e-12	C-NP.SCN11A/BMP6	GNAO1
UBASH3B.3	2.21335437718469e-16	0.650536	0.748	0.494	6.55042227927808e-12	C-NP.SCN11A/BMP6	UBASH3B
TNFAIP8L3.2	2.23338406130646e-16	0.209556	0.271	0.093	6.60970012943647e-12	C-NP.SCN11A/BMP6	TNFAIP8L3
STAC.3	2.24206309048202e-16	0.746643	0.784	0.554	6.63538571628153e-12	C-NP.SCN11A/BMP6	STAC
EXOC3L1.1	2.40007846418087e-16	0.131352	0.142	0.032	7.10303221474329e-12	C-NP.SCN11A/BMP6	EXOC3L1
ANOS1.3	2.57302710687713e-16	1.0842	0.541	0.301	7.61487372280286e-12	C-NP.SCN11A/BMP6	ANOS1
DPP10.4	2.75038906355712e-16	-3.10423	0.147	0.427	8.1397764335973e-12	C-NP.SCN11A/BMP6	DPP10
CACNA2D3.4	3.25081880104834e-16	0.563324	0.812	0.603	9.62079824170256e-12	C-NP.SCN11A/BMP6	CACNA2D3
ADGRG2.3	3.37819773126638e-16	-0.717648	0.046	0.304	9.99777618568286e-12	C-NP.SCN11A/BMP6	ADGRG2
ENSCAFG00845000826.3	3.60878259018314e-16	0.365323	0.376	0.173	1.0680192075647e-11	C-NP.SCN11A/BMP6	ENSCAFG00845000826
PMP22.4	3.96813415810453e-16	0.587011	0.876	0.734	1.17436930409103e-11	C-NP.SCN11A/BMP6	PMP22
VWA5A.4	3.96862463585983e-16	-1.27758	0.083	0.335	1.17451446098272e-11	C-NP.SCN11A/BMP6	VWA5A
ENSCAFG00845028160.2	4.05416443361842e-16	0.88206	0.633	0.418	1.19982996412937e-11	C-NP.SCN11A/BMP6	ENSCAFG00845028160
GPR149.4	4.86625582671973e-16	-0.833996	0.165	0.424	1.4401684119177e-11	C-NP.SCN11A/BMP6	GPR149
SLC2A13.4	5.04352272200978e-16	-0.82144	0.142	0.435	1.49263054957879e-11	C-NP.SCN11A/BMP6	SLC2A13
CAVIN1.2	5.34071085726087e-16	0.514921	0.592	0.353	1.58058337820635e-11	C-NP.SCN11A/BMP6	CAVIN1
STT3B.2	5.43411273452747e-16	0.564906	0.569	0.351	1.6082256637834e-11	C-NP.SCN11A/BMP6	STT3B
PRDM12.4	5.4432186247027e-16	0.632737	0.564	0.347	1.61092055198076e-11	C-NP.SCN11A/BMP6	PRDM12
ECE1.3	6.21690676691495e-16	-0.430979	0.073	0.331	1.83989355766848e-11	C-NP.SCN11A/BMP6	ECE1
KCNQ5.4	6.23007101638292e-16	-0.946543	0.032	0.288	1.84378951729853e-11	C-NP.SCN11A/BMP6	KCNQ5
MPP3.4	6.62002009052208e-16	0.501609	0.477	0.276	1.95919494579001e-11	C-NP.SCN11A/BMP6	MPP3
MFAP5.3	6.7596635542191e-16	0.603832	0.55	0.317	2.00052242887114e-11	C-NP.SCN11A/BMP6	MFAP5
LRRTM4.4	6.96835399173142e-16	0.718804	0.596	0.339	2.06228436385291e-11	C-NP.SCN11A/BMP6	LRRTM4
ENSCAFG00845007693	7.2287839487676e-16	0.246748	0.106	0.018	2.13935860963777e-11	C-NP.SCN11A/BMP6	ENSCAFG00845007693
ENSCAFG00845008352	7.27640733978703e-16	0.273334	0.151	0.035	2.15345275220997e-11	C-NP.SCN11A/BMP6	ENSCAFG00845008352
CADM2.3	7.87330093670237e-16	-1.71734	0.234	0.492	2.33010341221707e-11	C-NP.SCN11A/BMP6	CADM2
KIRREL3.3	7.92693623347607e-16	-2.51265	0.078	0.347	2.34597677829724e-11	C-NP.SCN11A/BMP6	KIRREL3
HMGCS1.2	8.95437172343344e-16	0.664179	0.862	0.719	2.65004631155013e-11	C-NP.SCN11A/BMP6	HMGCS1
SYT4.2	9.35535994108729e-16	0.522323	0.885	0.668	2.76871877456478e-11	C-NP.SCN11A/BMP6	SYT4
NXN.1	9.38553552944908e-16	0.0719539	0.193	0.057	2.77764923994045e-11	C-NP.SCN11A/BMP6	NXN
TXNRD1.1	1.07412335776976e-15	0.533654	0.839	0.667	3.17886807731959e-11	C-NP.SCN11A/BMP6	TXNRD1
CORO2B.4	1.0933978330695e-15	-0.91231	0.069	0.32	3.23591088696917e-11	C-NP.SCN11A/BMP6	CORO2B
HYDIN.2	1.14216550968035e-15	0.251349	0.326	0.132	3.38023882589901e-11	C-NP.SCN11A/BMP6	HYDIN
SGK1.4	1.20766758792215e-15	-0.597777	0.046	0.296	3.5740922264556e-11	C-NP.SCN11A/BMP6	SGK1
LGI1.3	1.33801667727305e-15	0.526846	0.532	0.314	3.9598603563896e-11	C-NP.SCN11A/BMP6	LGI1
MAB21L3.2	1.43011265913181e-15	0.335613	0.339	0.148	4.2324184147006e-11	C-NP.SCN11A/BMP6	MAB21L3
RACGAP1.1	1.70983304753297e-15	0.218818	0.257	0.093	5.06025090417381e-11	C-NP.SCN11A/BMP6	RACGAP1
SCGN	1.9082864165158e-15	0.150806	0.211	0.064	5.6475736496785e-11	C-NP.SCN11A/BMP6	SCGN
SLC35F1.3	2.06937608404412e-15	1.17017	0.601	0.348	6.12431852072857e-11	C-NP.SCN11A/BMP6	SLC35F1
ENTREP3.2	2.25140127701703e-15	0.813417	0.743	0.569	6.66302207933191e-11	C-NP.SCN11A/BMP6	ENTREP3
TSPAN8.4	2.28110764642985e-15	0.66021	0.807	0.579	6.75093807960915e-11	C-NP.SCN11A/BMP6	TSPAN8
UST.2	2.36614457849251e-15	-1.0018	0.05	0.298	7.0026048800486e-11	C-NP.SCN11A/BMP6	UST
SHROOM1	2.55664449826009e-15	0.0524428	0.183	0.051	7.56638939260073e-11	C-NP.SCN11A/BMP6	SHROOM1
COL5A3.3	2.58855013330407e-15	0.951974	0.546	0.335	7.6608141195134e-11	C-NP.SCN11A/BMP6	COL5A3
BSN.3	2.64747183249282e-15	0.614268	0.711	0.512	7.8351928882625e-11	C-NP.SCN11A/BMP6	BSN
ENSCAFG00845023680.4	2.9814819009211e-15	0.424166	0.339	0.141	8.82369568577598e-11	C-NP.SCN11A/BMP6	ENSCAFG00845023680
ENSCAFG00845016104.3	3.07004743896816e-15	0.37751	0.404	0.213	9.08580539562626e-11	C-NP.SCN11A/BMP6	ENSCAFG00845016104
PBX3.4	4.04501277319927e-15	0.446297	0.468	0.233	1.19712153022832e-10	C-NP.SCN11A/BMP6	PBX3
NEGR1.3	4.15389424620346e-15	-1.49512	0.372	0.582	1.22934500216391e-10	C-NP.SCN11A/BMP6	NEGR1
THSD4.1	4.31913221435589e-15	0.122448	0.179	0.048	1.27824717883863e-10	C-NP.SCN11A/BMP6	THSD4
CCDC88A.3	4.43533340925909e-15	-0.851238	0.445	0.656	1.31263692247023e-10	C-NP.SCN11A/BMP6	CCDC88A
EPN2.2	5.51021032097319e-15	0.509255	0.642	0.416	1.63074674449201e-10	C-NP.SCN11A/BMP6	EPN2
HS3ST5.3	5.51822345555765e-15	0.67529	0.674	0.429	1.63311823167229e-10	C-NP.SCN11A/BMP6	HS3ST5
MAP3K9.4	5.5796953794892e-15	0.587367	0.606	0.405	1.65131084755983e-10	C-NP.SCN11A/BMP6	MAP3K9
COL4A2.3	6.51404584176472e-15	-0.543975	0.055	0.307	1.92783186687027e-10	C-NP.SCN11A/BMP6	COL4A2
DNAJB5.3	7.05299058818207e-15	0.408341	0.376	0.184	2.08733256457248e-10	C-NP.SCN11A/BMP6	DNAJB5
MSN.2	7.36824788063236e-15	0.534916	0.711	0.49	2.18063296027315e-10	C-NP.SCN11A/BMP6	MSN
SYTL4.2	8.09619765039191e-15	0.280118	0.284	0.114	2.39606969463349e-10	C-NP.SCN11A/BMP6	SYTL4
ENSCAFG00845030436.2	8.79807327926323e-15	0.477511	0.495	0.265	2.60378978699795e-10	C-NP.SCN11A/BMP6	ENSCAFG00845030436
GNS.3	9.06265945048384e-15	0.540098	0.61	0.394	2.68209406437069e-10	C-NP.SCN11A/BMP6	GNS
H2AC6.4	1.01446795727988e-14	0.206843	0.275	0.106	3.00231791956979e-10	C-NP.SCN11A/BMP6	H2AC6
PDE2A.3	1.12995793093077e-14	-0.36706	0.064	0.31	3.34411049658962e-10	C-NP.SCN11A/BMP6	PDE2A
ISL1.2	1.22334485209262e-14	0.581988	0.61	0.443	3.6204890897681e-10	C-NP.SCN11A/BMP6	ISL1
MTM1.3	1.23373483215621e-14	0.562025	0.523	0.301	3.65123823576629e-10	C-NP.SCN11A/BMP6	MTM1
MYH10.2	1.63679286579722e-14	-0.853498	0.702	0.82	4.84408848632687e-10	C-NP.SCN11A/BMP6	MYH10
TMEM163.3	1.76558504678621e-14	-0.901092	0.174	0.456	5.2252489459638e-10	C-NP.SCN11A/BMP6	TMEM163
COMP.3	1.82678189562352e-14	0.411823	0.376	0.181	5.40636102009781e-10	C-NP.SCN11A/BMP6	COMP
CATSPERG.1	1.8971223847425e-14	0.0973588	0.197	0.061	5.61453369764544e-10	C-NP.SCN11A/BMP6	CATSPERG
ALPK3	1.94624246355076e-14	0.0516584	0.119	0.025	5.75990457087846e-10	C-NP.SCN11A/BMP6	ALPK3
EHBP1.2	2.07723080637115e-14	-0.865629	0.716	0.823	6.14756457145541e-10	C-NP.SCN11A/BMP6	EHBP1
CCDC68	2.22495783211196e-14	0.0308376	0.101	0.018	6.58476270413535e-10	C-NP.SCN11A/BMP6	CCDC68
NSG1.3	2.37151283839951e-14	-0.960996	0.33	0.543	7.01849224524334e-10	C-NP.SCN11A/BMP6	NSG1
LXN.2	2.54253362852667e-14	0.697874	0.702	0.501	7.52462827362467e-10	C-NP.SCN11A/BMP6	LXN
GRM7.4	2.90695286645862e-14	0.947912	0.711	0.476	8.60312700828429e-10	C-NP.SCN11A/BMP6	GRM7
TMEM132B.2	3.07693594257782e-14	0.598225	0.647	0.431	9.10619192205904e-10	C-NP.SCN11A/BMP6	TMEM132B
TRAPPC3L.4	3.39443419406945e-14	-1.08956	0.138	0.377	1.00458279973485e-09	C-NP.SCN11A/BMP6	TRAPPC3L
CLEC2L.1	3.41020825250287e-14	-0.413234	0.046	0.293	1.00925113232822e-09	C-NP.SCN11A/BMP6	CLEC2L
CYRIA.2	3.76829805677715e-14	0.486617	0.615	0.392	1.1152278099032e-09	C-NP.SCN11A/BMP6	CYRIA
MYO1E.2	4.11919168618629e-14	0.608327	0.5	0.283	1.21907477952683e-09	C-NP.SCN11A/BMP6	MYO1E
WASF3.3	4.11970971717036e-14	0.590388	0.619	0.415	1.21922809079657e-09	C-NP.SCN11A/BMP6	WASF3
TTYH2.3	4.14180967490692e-14	0.37036	0.399	0.208	1.2257685732887e-09	C-NP.SCN11A/BMP6	TTYH2
SLIT1.3	4.30223167655789e-14	-0.366711	0.037	0.264	1.27324546467731e-09	C-NP.SCN11A/BMP6	SLIT1
EMP1	5.32291956192511e-14	0.0807566	0.115	0.024	1.57531804435174e-09	C-NP.SCN11A/BMP6	EMP1
APC.3	5.64531421312831e-14	-0.878815	0.739	0.852	1.67073074137532e-09	C-NP.SCN11A/BMP6	APC
ANKRD29.1	5.77750743483117e-14	-0.521758	0.037	0.259	1.70985332533829e-09	C-NP.SCN11A/BMP6	ANKRD29
THSD7A.2	5.87933832529403e-14	0.43417	0.83	0.624	1.73999017737077e-09	C-NP.SCN11A/BMP6	THSD7A
ENSCAFG00845003500.3	6.51252520786045e-14	-0.766558	0.229	0.432	1.9273818352663e-09	C-NP.SCN11A/BMP6	ENSCAFG00845003500
STX3.4	6.63210349942244e-14	-0.980689	0.211	0.437	1.96277103065407e-09	C-NP.SCN11A/BMP6	STX3
NSG2.4	6.76892627649195e-14	0.528094	0.679	0.439	2.00326373152779e-09	C-NP.SCN11A/BMP6	NSG2
ENSCAFG00845017259.3	7.67024460948671e-14	1.06075	0.537	0.328	2.27000889217759e-09	C-NP.SCN11A/BMP6	ENSCAFG00845017259
PGAM1.4	8.01089824231556e-14	-0.911622	0.628	0.725	2.37082533481329e-09	C-NP.SCN11A/BMP6	PGAM1
GABBR1.3	8.10837723107592e-14	0.559718	0.734	0.554	2.39967424153692e-09	C-NP.SCN11A/BMP6	GABBR1
GLIS1.2	8.28743724374826e-14	0.651786	0.45	0.231	2.4526670522873e-09	C-NP.SCN11A/BMP6	GLIS1
FDPS.3	8.30341144212649e-14	0.595246	0.739	0.571	2.45739461629733e-09	C-NP.SCN11A/BMP6	FDPS
TUFT1.3	8.77290440915044e-14	0.465332	0.445	0.257	2.59634105988807e-09	C-NP.SCN11A/BMP6	TUFT1
PLCB1.4	9.05745918439573e-14	-1.012	0.078	0.326	2.68055504562192e-09	C-NP.SCN11A/BMP6	PLCB1
PEG10.3	9.7587414837498e-14	0.618432	0.514	0.3	2.88809954211575e-09	C-NP.SCN11A/BMP6	PEG10
GM2A.3	9.91642104250417e-14	0.777631	0.564	0.397	2.93476480752911e-09	C-NP.SCN11A/BMP6	GM2A
TTC34.3	1.01174053580043e-13	0.473907	0.472	0.264	2.99424611570138e-09	C-NP.SCN11A/BMP6	TTC34
CRYBG1.1	1.09656370217441e-13	0.245724	0.28	0.114	3.24528027658516e-09	C-NP.SCN11A/BMP6	CRYBG1
EPB41L4A.3	1.26629997551094e-13	0.588151	0.55	0.337	3.74761477752462e-09	C-NP.SCN11A/BMP6	EPB41L4A
RASSF5.2	1.29830851211602e-13	0.58124	0.716	0.513	3.84234404160735e-09	C-NP.SCN11A/BMP6	RASSF5
ENOX1.3	1.32077711354844e-13	0.517005	0.803	0.543	3.90883986754662e-09	C-NP.SCN11A/BMP6	ENOX1
ABCG2.3	1.43523470611174e-13	-0.693466	0.037	0.264	4.24757711273771e-09	C-NP.SCN11A/BMP6	ABCG2
SPATS2L.3	1.46139333524056e-13	-0.582966	0.161	0.391	4.32499357564445e-09	C-NP.SCN11A/BMP6	SPATS2L
PHKG1.3	1.49364144433529e-13	-0.287645	0.028	0.246	4.42043185451029e-09	C-NP.SCN11A/BMP6	PHKG1
ACER1.2	1.56362240902426e-13	0.20828	0.266	0.114	4.6275405195073e-09	C-NP.SCN11A/BMP6	ACER1
PPM1J.2	1.60896890325023e-13	0.189668	0.294	0.127	4.76174346916906e-09	C-NP.SCN11A/BMP6	PPM1J
PTGER4.3	1.70906679967104e-13	-0.238259	0.009	0.222	5.05798319362645e-09	C-NP.SCN11A/BMP6	PTGER4
TSHZ3.3	1.72336545430057e-13	0.47482	0.592	0.371	5.10030006200253e-09	C-NP.SCN11A/BMP6	TSHZ3
ENSCAFG00845014243.4	1.89317399125584e-13	-0.691084	0.05	0.268	5.60284842712167e-09	C-NP.SCN11A/BMP6	ENSCAFG00845014243
ENSCAFG00845026917	1.95970046198115e-13	0.045186	0.142	0.037	5.7997335172332e-09	C-NP.SCN11A/BMP6	ENSCAFG00845026917
NHERF1.4	2.03911520758378e-13	0.375406	0.486	0.288	6.0347614568442e-09	C-NP.SCN11A/BMP6	NHERF1
OLFM1.3	2.04872588389645e-13	0.630677	0.849	0.726	6.06320425339155e-09	C-NP.SCN11A/BMP6	OLFM1
GNB1.3	2.05193377191977e-13	0.536532	0.899	0.777	6.07269799799655e-09	C-NP.SCN11A/BMP6	GNB1
NFKBIE.4	2.24059461231956e-13	0.446943	0.463	0.254	6.63103975515973e-09	C-NP.SCN11A/BMP6	NFKBIE
SPTLC3	2.3270527830307e-13	0.0486044	0.115	0.025	6.88691271137936e-09	C-NP.SCN11A/BMP6	SPTLC3
CLSTN1.2	2.42892441490789e-13	-0.84864	0.541	0.689	7.1884018059199e-09	C-NP.SCN11A/BMP6	CLSTN1
RAI14	2.61341149962095e-13	0.028306	0.206	0.069	7.7343913331282e-09	C-NP.SCN11A/BMP6	RAI14
PTPRR.2	2.66175129210062e-13	0.590457	0.849	0.68	7.87745294897177e-09	C-NP.SCN11A/BMP6	PTPRR
TRPM8.3	2.74665524829436e-13	-1.04536	0.018	0.23	8.12872620732716e-09	C-NP.SCN11A/BMP6	TRPM8
ASIC2.2	2.92750696855134e-13	-1.08927	0.018	0.231	8.66395687342768e-09	C-NP.SCN11A/BMP6	ASIC2
ERBB2.1	2.9597828646092e-13	0.0602024	0.17	0.051	8.75947738781093e-09	C-NP.SCN11A/BMP6	ERBB2
CPNE9.3	3.07766400369821e-13	-0.537052	0.106	0.333	9.10834661894484e-09	C-NP.SCN11A/BMP6	CPNE9
RIMBP2.2	3.26447876539925e-13	-0.62358	0.188	0.42	9.66122490619908e-09	C-NP.SCN11A/BMP6	RIMBP2
NRG1.2	3.34680100444986e-13	-2.11656	0.679	0.756	9.90485757266937e-09	C-NP.SCN11A/BMP6	NRG1
AUTS2.3	3.36016828688746e-13	0.652114	0.784	0.573	9.94441804504343e-09	C-NP.SCN11A/BMP6	AUTS2
CHN2.3	3.58968169347013e-13	0.322724	0.541	0.304	1.06236629718248e-08	C-NP.SCN11A/BMP6	CHN2
GABRA2.4	3.69841999605249e-13	-1.10129	0.22	0.436	1.09454739783173e-08	C-NP.SCN11A/BMP6	GABRA2
NRP1.3	3.78940150704643e-13	-0.736187	0.083	0.31	1.12147337601039e-08	C-NP.SCN11A/BMP6	NRP1
PTPRD.4	4.02772626889203e-13	-0.601665	0.041	0.259	1.1920055892786e-08	C-NP.SCN11A/BMP6	PTPRD
SRGAP2.3	4.55231438533163e-13	-0.488572	0.115	0.345	1.3472574423389e-08	C-NP.SCN11A/BMP6	SRGAP2
VSNL1.3	4.59207450515657e-13	-1.11898	0.211	0.426	1.35902444980109e-08	C-NP.SCN11A/BMP6	VSNL1
KCNJ3.4	5.48713020933467e-13	-0.688427	0.188	0.433	1.6239161854526e-08	C-NP.SCN11A/BMP6	KCNJ3
TIAM2.2	5.63237403578314e-13	0.20359	0.261	0.104	1.66690109589002e-08	C-NP.SCN11A/BMP6	TIAM2
IL17RC.3	5.77884991102455e-13	0.150058	0.271	0.113	1.71025063116772e-08	C-NP.SCN11A/BMP6	IL17RC
GPX2.3	5.87742796467281e-13	0.32485	0.326	0.145	1.73942480614492e-08	C-NP.SCN11A/BMP6	GPX2
GALK1.2	7.84747362847952e-13	0.62905	0.592	0.418	2.32245982034851e-08	C-NP.SCN11A/BMP6	GALK1
FOXO3.2	8.49733460522396e-13	0.502576	0.716	0.488	2.51478617641603e-08	C-NP.SCN11A/BMP6	FOXO3
ENSCAFG00845004150	9.84447674020036e-13	0.191856	0.138	0.036	2.9134728912623e-08	C-NP.SCN11A/BMP6	ENSCAFG00845004150
CAMK2A.4	1.03850386712883e-12	0.51971	0.761	0.543	3.07345219476777e-08	C-NP.SCN11A/BMP6	CAMK2A
UACA.3	1.10994192115068e-12	-0.730851	0.183	0.406	3.28487311564543e-08	C-NP.SCN11A/BMP6	UACA
NBEA.3	1.18001539539332e-12	0.277106	0.362	0.175	3.49225556266653e-08	C-NP.SCN11A/BMP6	NBEA
ARPC5.2	1.19135190811272e-12	0.545557	0.624	0.425	3.52580597205958e-08	C-NP.SCN11A/BMP6	ARPC5
GRIA4.3	1.27605838690785e-12	-1.47031	0.202	0.408	3.77649479605379e-08	C-NP.SCN11A/BMP6	GRIA4
CPLX1.3	1.33935920367688e-12	-0.943396	0.381	0.557	3.96383356328173e-08	C-NP.SCN11A/BMP6	CPLX1
MKRN3.1.1	1.52657495722006e-12	0.104638	0.165	0.051	4.51789858589277e-08	C-NP.SCN11A/BMP6	MKRN3.1
PRKAR1B.2	1.5521554424148e-12	-0.689562	0.303	0.506	4.59360403182661e-08	C-NP.SCN11A/BMP6	PRKAR1B
RPH3A.2	1.55925672447044e-12	0.468181	0.317	0.153	4.61462027607028e-08	C-NP.SCN11A/BMP6	RPH3A
NEFM.4	1.68410163424617e-12	-1.69126	0.986	0.986	4.98409878655153e-08	C-NP.SCN11A/BMP6	NEFM
ANO6.2	1.79874253036738e-12	-0.392104	0.046	0.266	5.32337851862227e-08	C-NP.SCN11A/BMP6	ANO6
WRAP73.2	1.87800556136128e-12	0.323524	0.344	0.181	5.5579574588487e-08	C-NP.SCN11A/BMP6	WRAP73
GPR35	1.88778276445692e-12	0.0532203	0.142	0.04	5.58689309141024e-08	C-NP.SCN11A/BMP6	GPR35
PPP1R14B.3	1.9525266905204e-12	0.144091	0.317	0.151	5.77850274059514e-08	C-NP.SCN11A/BMP6	PPP1R14B
BCL11A.4	1.9952858021275e-12	-0.412942	0.028	0.228	5.90504833139635e-08	C-NP.SCN11A/BMP6	BCL11A
SLC44A1.3	2.00557394412465e-12	0.646617	0.624	0.418	5.93549608763691e-08	C-NP.SCN11A/BMP6	SLC44A1
PRKD1.4	2.05493462377537e-12	0.423215	0.656	0.398	6.08157901906321e-08	C-NP.SCN11A/BMP6	PRKD1
TRPV1.3	2.10214019258217e-12	0.228739	0.61	0.348	6.22128389994694e-08	C-NP.SCN11A/BMP6	TRPV1
FGFR1.2	2.12239116786469e-12	-0.770854	0.353	0.526	6.28121666129554e-08	C-NP.SCN11A/BMP6	FGFR1
SAMD12.3	2.18585976772991e-12	0.561741	0.56	0.353	6.46905198259667e-08	C-NP.SCN11A/BMP6	SAMD12
ENSCAFG00845004421.1	2.2610615176412e-12	0.131663	0.225	0.083	6.69161156145912e-08	C-NP.SCN11A/BMP6	ENSCAFG00845004421
ZNF365.2	2.28656930223839e-12	0.615983	0.633	0.433	6.7671018499745e-08	C-NP.SCN11A/BMP6	ZNF365
RGS4.2	2.39636145428284e-12	0.308033	0.491	0.276	7.09203172395008e-08	C-NP.SCN11A/BMP6	RGS4
SYTL2.3	2.43828128641661e-12	-0.537044	0.248	0.467	7.21609346714994e-08	C-NP.SCN11A/BMP6	SYTL2
CFAP100.1	2.48853480397684e-12	0.219754	0.321	0.143	7.36481875236944e-08	C-NP.SCN11A/BMP6	CFAP100
ELAPOR2.1	2.55622892978729e-12	0.523464	0.583	0.366	7.56515951770547e-08	C-NP.SCN11A/BMP6	ELAPOR2
APBA1.3	2.5988740948057e-12	0.715811	0.789	0.613	7.69136788357747e-08	C-NP.SCN11A/BMP6	APBA1
PLS3.3	2.87893497568285e-12	-0.895266	0.55	0.676	8.5202080605334e-08	C-NP.SCN11A/BMP6	PLS3
CACNA1I	3.00545736444178e-12	0.183959	0.133	0.035	8.89465107006544e-08	C-NP.SCN11A/BMP6	CACNA1I
UCK2.3	3.04734278528144e-12	0.495559	0.67	0.475	9.01861097304042e-08	C-NP.SCN11A/BMP6	UCK2
SUV39H2.2	3.05395775834369e-12	0.167898	0.229	0.09	9.03818798581814e-08	C-NP.SCN11A/BMP6	SUV39H2
VAMP1.3	3.07333827540762e-12	-0.7923	0.303	0.496	9.09554462606884e-08	C-NP.SCN11A/BMP6	VAMP1
CHRNA5	3.22487828188537e-12	0.0567247	0.115	0.027	9.54402727523975e-08	C-NP.SCN11A/BMP6	CHRNA5
ENSCAFG00845001877	3.36046161742279e-12	0.0269929	0.119	0.03	9.94528615676275e-08	C-NP.SCN11A/BMP6	ENSCAFG00845001877
BOC.3	3.50748374948251e-12	-0.384481	0.041	0.245	1.03803981565935e-07	C-NP.SCN11A/BMP6	BOC
GRIN1.3	4.08314341217204e-12	-0.303015	0.032	0.233	1.20840629283232e-07	C-NP.SCN11A/BMP6	GRIN1
MPPED2.2	4.21993232764714e-12	0.779999	0.555	0.362	1.24888897236717e-07	C-NP.SCN11A/BMP6	MPPED2
HOXA9.1	4.44143936834672e-12	-0.288033	0.009	0.199	1.31444398106221e-07	C-NP.SCN11A/BMP6	HOXA9
ENSCAFG00845021178	4.84702574468366e-12	0.0583969	0.119	0.029	1.43447726913913e-07	C-NP.SCN11A/BMP6	ENSCAFG00845021178
LPGAT1.3	5.02861698960371e-12	-0.595937	0.096	0.314	1.48821919807322e-07	C-NP.SCN11A/BMP6	LPGAT1
HOXB5.3	5.14140491777649e-12	-0.230494	0.032	0.234	1.52159878541595e-07	C-NP.SCN11A/BMP6	HOXB5
TEAD1.4	5.3389968037096e-12	0.347508	0.491	0.275	1.58007610405786e-07	C-NP.SCN11A/BMP6	TEAD1
PLD3.4	5.37287320879403e-12	-0.750643	0.417	0.56	1.59010182614259e-07	C-NP.SCN11A/BMP6	PLD3
ENSCAFG00845005480.3	5.4854034175167e-12	0.941539	0.555	0.403	1.62340514141407e-07	C-NP.SCN11A/BMP6	ENSCAFG00845005480
PGM1.3	5.51327624267249e-12	-0.618493	0.257	0.458	1.63165410401892e-07	C-NP.SCN11A/BMP6	PGM1
MACIR.3	6.04841141493256e-12	0.465551	0.573	0.402	1.79002735824929e-07	C-NP.SCN11A/BMP6	MACIR
LUZP1.1	6.17250709627377e-12	-0.636481	0.22	0.423	1.82675347514222e-07	C-NP.SCN11A/BMP6	LUZP1
SHISAL1.2	6.18760754930735e-12	-0.624705	0.128	0.336	1.83122245421751e-07	C-NP.SCN11A/BMP6	SHISAL1
FKBP1B.4	6.38518196761752e-12	0.850135	0.743	0.548	1.8896946033164e-07	C-NP.SCN11A/BMP6	FKBP1B
CNKSR2.2	6.66121265424488e-12	-0.62304	0.037	0.233	1.97138588502377e-07	C-NP.SCN11A/BMP6	CNKSR2
ENSCAFG00845005723.2	6.8448839176803e-12	0.308141	0.353	0.178	2.02574339543748e-07	C-NP.SCN11A/BMP6	ENSCAFG00845005723
ENSCAFG00845004099.4	7.3550021423478e-12	0.0800048	0.284	0.125	2.17671288402783e-07	C-NP.SCN11A/BMP6	ENSCAFG00845004099
ACSL6.1	8.04243776765436e-12	-0.491398	0.202	0.413	2.38015945733731e-07	C-NP.SCN11A/BMP6	ACSL6
ANXA4.2	8.07029296485202e-12	-0.438805	0.064	0.276	2.38840320294796e-07	C-NP.SCN11A/BMP6	ANXA4
FNBP1	8.43411030412016e-12	0.512498	0.812	0.674	2.49607494450436e-07	C-NP.SCN11A/BMP6	FNBP1
CSMD2.4	8.57497071508219e-12	-1.08054	0.124	0.335	2.53776258312858e-07	C-NP.SCN11A/BMP6	CSMD2
BDKRB2.3	8.88324446513339e-12	-0.363402	0.009	0.193	2.62899619945623e-07	C-NP.SCN11A/BMP6	BDKRB2
SLC66A3.3	9.03183777945534e-12	0.298718	0.349	0.187	2.67297239082981e-07	C-NP.SCN11A/BMP6	SLC66A3
ENSCAFG00845010109	9.25310704083576e-12	0.030201	0.101	0.022	2.73845702873534e-07	C-NP.SCN11A/BMP6	ENSCAFG00845010109
FAM184A.2	9.63106318185631e-12	-1.09035	0.303	0.489	2.85031314867038e-07	C-NP.SCN11A/BMP6	FAM184A
MBLAC2.3	9.7033981605863e-12	0.474933	0.633	0.433	2.87172068562552e-07	C-NP.SCN11A/BMP6	MBLAC2
NPTN.3	9.75136211418947e-12	-0.622532	0.587	0.707	2.88591561769437e-07	C-NP.SCN11A/BMP6	NPTN
LSAMP.4	1.02763547901861e-11	-1.31404	0.275	0.478	3.04128720015557e-07	C-NP.SCN11A/BMP6	LSAMP
KIT.4	1.04995417791971e-11	-0.744668	0.069	0.266	3.10733938955337e-07	C-NP.SCN11A/BMP6	KIT
CAVIN4.3	1.11475962111485e-11	0.164313	0.248	0.101	3.2991310986894e-07	C-NP.SCN11A/BMP6	CAVIN4
SORBS2.2	1.2148290086145e-11	-0.688816	0.193	0.415	3.5952864509946e-07	C-NP.SCN11A/BMP6	SORBS2
WDR86.2	1.26552915150503e-11	0.0562312	0.147	0.043	3.74533352387913e-07	C-NP.SCN11A/BMP6	WDR86
RTN4RL1.1	1.36383156329343e-11	0.33517	0.541	0.343	4.03625951156689e-07	C-NP.SCN11A/BMP6	RTN4RL1
IGLON5.1	1.3937721057372e-11	-0.240979	0.014	0.2	4.12486854692925e-07	C-NP.SCN11A/BMP6	IGLON5
EML6.4	1.43337462263592e-11	0.704273	0.679	0.5	4.24207219569101e-07	C-NP.SCN11A/BMP6	EML6
FOLH1B.2	1.4369193389031e-11	-0.42187	0.009	0.192	4.25256278348371e-07	C-NP.SCN11A/BMP6	FOLH1B
STMN1.2	1.44579178105617e-11	0.478575	0.835	0.665	4.27882077603572e-07	C-NP.SCN11A/BMP6	STMN1
ENSCAFG00845013617.4	1.4606003831162e-11	0.128518	0.229	0.094	4.32264683383239e-07	C-NP.SCN11A/BMP6	ENSCAFG00845013617
WSCD2.3	1.4941174220727e-11	-0.303438	0.009	0.192	4.42184051062417e-07	C-NP.SCN11A/BMP6	WSCD2
CNTN3.3	1.61282788417249e-11	-0.98856	0.174	0.367	4.77316412320849e-07	C-NP.SCN11A/BMP6	CNTN3
RRBP1.4	1.6218290528875e-11	0.300402	0.445	0.253	4.79980308202057e-07	C-NP.SCN11A/BMP6	RRBP1
DLGAP2.4	1.70324775815481e-11	0.6144	0.541	0.323	5.04076174025917e-07	C-NP.SCN11A/BMP6	DLGAP2
ENSCAFG00845023807.2	1.74094694780056e-11	0.170725	0.257	0.11	5.15233249201577e-07	C-NP.SCN11A/BMP6	ENSCAFG00845023807
SLC16A6.1	1.76521255109458e-11	-0.27528	0.014	0.196	5.22414654496441e-07	C-NP.SCN11A/BMP6	SLC16A6
NRP2.3	2.03958650351131e-11	-0.705771	0.261	0.482	6.03615625714171e-07	C-NP.SCN11A/BMP6	NRP2
KIF13A.3	2.05541997973792e-11	0.466787	0.454	0.266	6.08301543003437e-07	C-NP.SCN11A/BMP6	KIF13A
DNAJC6.2	2.08622919862319e-11	-0.616397	0.555	0.687	6.17419531332533e-07	C-NP.SCN11A/BMP6	DNAJC6
VAT1.2	2.08923001702038e-11	0.510969	0.789	0.598	6.18307623537181e-07	C-NP.SCN11A/BMP6	VAT1
ENSCAFG00845013280.1	2.28576157537523e-11	0.0957658	0.138	0.04	6.764711382323e-07	C-NP.SCN11A/BMP6	ENSCAFG00845013280
ANK1.2	2.32841408484286e-11	-0.76258	0.555	0.684	6.89094148409245e-07	C-NP.SCN11A/BMP6	ANK1
SLIT2.4	2.41379027015331e-11	-1.23084	0.174	0.38	7.14361230451872e-07	C-NP.SCN11A/BMP6	SLIT2
SGCD.3	2.42540986979802e-11	0.726532	0.482	0.28	7.17800050966724e-07	C-NP.SCN11A/BMP6	SGCD
ERC2.3	2.45033442529676e-11	-1.04956	0.578	0.698	7.25176473166576e-07	C-NP.SCN11A/BMP6	ERC2
MAPK1IP1L.4	2.57519509162419e-11	0.351747	0.472	0.283	7.62128987366179e-07	C-NP.SCN11A/BMP6	MAPK1IP1L
SDK1.3	2.86107711312563e-11	-0.622007	0.138	0.352	8.46735771629531e-07	C-NP.SCN11A/BMP6	SDK1
COBL	2.87322981950363e-11	0.10502	0.147	0.043	8.503323650821e-07	C-NP.SCN11A/BMP6	COBL
AMPH.2	2.9374995366993e-11	-0.63683	0.289	0.469	8.69352987886158e-07	C-NP.SCN11A/BMP6	AMPH
TAFA2.3	3.08624562142053e-11	-0.613912	0.018	0.199	9.13374391659407e-07	C-NP.SCN11A/BMP6	TAFA2
TSPAN15.4	3.14337530416244e-11	-0.290798	0.023	0.208	9.30281921266873e-07	C-NP.SCN11A/BMP6	TSPAN15
ENSCAFG00845023637	3.2637298102268e-11	0.0569815	0.119	0.031	9.6590083733662e-07	C-NP.SCN11A/BMP6	ENSCAFG00845023637
SHC1.1	3.30232181844668e-11	0.533888	0.578	0.417	9.77322142169294e-07	C-NP.SCN11A/BMP6	SHC1
APBB1IP.3	3.51261016652338e-11	0.384526	0.592	0.389	1.0395569787826e-06	C-NP.SCN11A/BMP6	APBB1IP
SLC35F3.2	3.63508719819527e-11	-0.979598	0.078	0.275	1.07580405630589e-06	C-NP.SCN11A/BMP6	SLC35F3
PAK1.1	3.77798134639847e-11	-0.4044	0.092	0.291	1.11809357946663e-06	C-NP.SCN11A/BMP6	PAK1
KLF6.3	3.87153170334203e-11	0.432323	0.514	0.336	1.14577980760407e-06	C-NP.SCN11A/BMP6	KLF6
CDH13.3	4.0929161806859e-11	-1.11148	0.128	0.342	1.21129854367399e-06	C-NP.SCN11A/BMP6	CDH13
LINGO1.3	4.21385688356463e-11	-0.295531	0.078	0.283	1.24709094469095e-06	C-NP.SCN11A/BMP6	LINGO1
ARHGAP42.4	4.27599638974413e-11	0.709789	0.638	0.449	1.26548113154478e-06	C-NP.SCN11A/BMP6	ARHGAP42
PODXL.3	4.29837864700156e-11	0.172521	0.33	0.163	1.27210516058011e-06	C-NP.SCN11A/BMP6	PODXL
LAMP2.3	4.33453092313415e-11	0.498131	0.761	0.584	1.28280442670155e-06	C-NP.SCN11A/BMP6	LAMP2
MLF2.2	4.87585735657378e-11	0.468685	0.578	0.377	1.44300998467801e-06	C-NP.SCN11A/BMP6	MLF2
TMEM74.4	5.37557076068852e-11	0.549639	0.647	0.448	1.59090016662577e-06	C-NP.SCN11A/BMP6	TMEM74
ENSCAFG00845030546	5.510599198996e-11	0.0268034	0.115	0.03	1.63086183294287e-06	C-NP.SCN11A/BMP6	ENSCAFG00845030546
ATG16L1.2	5.58436865531798e-11	0.466861	0.518	0.357	1.65269390354135e-06	C-NP.SCN11A/BMP6	ATG16L1
LRTM1	5.8598695228497e-11	0.0346126	0.142	0.042	1.73422838528737e-06	C-NP.SCN11A/BMP6	LRTM1
OSBPL8.1.4	5.86652258713229e-11	0.750687	0.495	0.334	1.7361973596618e-06	C-NP.SCN11A/BMP6	OSBPL8.1
ARHGAP29.1	6.02331420475135e-11	0.152147	0.344	0.166	1.78259983889616e-06	C-NP.SCN11A/BMP6	ARHGAP29
ENSCAFG00845018958.3	6.53050111855467e-11	-0.964286	0.106	0.309	1.93270180603625e-06	C-NP.SCN11A/BMP6	ENSCAFG00845018958
NTRK1.3	6.91161541241144e-11	-1.05517	0.216	0.412	2.04549258130317e-06	C-NP.SCN11A/BMP6	NTRK1
NRSN1.3	7.36817648316142e-11	0.488614	0.482	0.314	2.18061183019162e-06	C-NP.SCN11A/BMP6	NRSN1
SEPTIN14.2	7.77861047253842e-11	0.206704	0.248	0.111	2.30207976934775e-06	C-NP.SCN11A/BMP6	SEPTIN14
INPP5F.1	7.92904345161182e-11	-0.873621	0.468	0.61	2.34660040950452e-06	C-NP.SCN11A/BMP6	INPP5F
FAR2.4	8.05126452039271e-11	0.220776	0.367	0.194	2.38277173481022e-06	C-NP.SCN11A/BMP6	FAR2
C16orf74.4	8.22951889765286e-11	0.127673	0.257	0.119	2.43552611776036e-06	C-NP.SCN11A/BMP6	C16orf74
ALOX12.3	8.8189039457996e-11	0.290764	0.45	0.258	2.60995462275939e-06	C-NP.SCN11A/BMP6	ALOX12
ENSCAFG00845000571	9.03191233767875e-11	0.0342711	0.183	0.065	2.67299445633603e-06	C-NP.SCN11A/BMP6	ENSCAFG00845000571
IFIT2	9.12086468092342e-11	0.0265004	0.124	0.035	2.69931990231929e-06	C-NP.SCN11A/BMP6	IFIT2
MAP3K20.3	9.30893355106773e-11	0.324782	0.459	0.278	2.7549788844385e-06	C-NP.SCN11A/BMP6	MAP3K20
PHACTR2.3	9.33720495154842e-11	-0.850459	0.56	0.685	2.76334580541076e-06	C-NP.SCN11A/BMP6	PHACTR2
FGF13.4	9.6570729517839e-11	0.455196	0.904	0.785	2.85801074008045e-06	C-NP.SCN11A/BMP6	FGF13
ST8SIA4.4	1.01410915912855e-10	-0.801144	0.046	0.235	3.00125605644095e-06	C-NP.SCN11A/BMP6	ST8SIA4
TTC9.2	1.07647149740305e-10	0.508935	0.583	0.399	3.18581739656434e-06	C-NP.SCN11A/BMP6	TTC9
ENSCAFG00845002780.2	1.08015138941931e-10	0.280816	0.229	0.1	3.19670803698645e-06	C-NP.SCN11A/BMP6	ENSCAFG00845002780
GSN.4	1.09197920609611e-10	-0.492617	0.133	0.328	3.23171246044145e-06	C-NP.SCN11A/BMP6	GSN
SPOCK1.3	1.10932227801208e-10	-0.788125	0.206	0.418	3.28303928177674e-06	C-NP.SCN11A/BMP6	SPOCK1
AAK1.2	1.13033408940257e-10	-0.661165	0.509	0.655	3.34522373758691e-06	C-NP.SCN11A/BMP6	AAK1
PEA15.1	1.16029215439317e-10	0.207286	0.404	0.219	3.43388463092658e-06	C-NP.SCN11A/BMP6	PEA15
GCNT4.2	1.18852960783175e-10	0.129375	0.229	0.094	3.51745337437805e-06	C-NP.SCN11A/BMP6	GCNT4
ADCY5.3	1.23684300762499e-10	0.526925	0.564	0.376	3.66043688106616e-06	C-NP.SCN11A/BMP6	ADCY5
HOXB6.3	1.26085283311031e-10	-0.148626	0.009	0.181	3.73149395958997e-06	C-NP.SCN11A/BMP6	HOXB6
KLHL4.1	1.27293272342677e-10	0.0119268	0.101	0.024	3.76724439498152e-06	C-NP.SCN11A/BMP6	KLHL4
GALNT17.3	1.3113084313599e-10	0.382874	0.711	0.51	3.88081730260962e-06	C-NP.SCN11A/BMP6	GALNT17
NEBL.3	1.34387365604466e-10	0.718502	0.844	0.722	3.97719408506416e-06	C-NP.SCN11A/BMP6	NEBL
GPR83.1	1.34656979036489e-10	0.254642	0.372	0.191	3.98517329458488e-06	C-NP.SCN11A/BMP6	GPR83
CRIM1.1	1.37886255065434e-10	-0.41746	0.041	0.229	4.08074371866151e-06	C-NP.SCN11A/BMP6	CRIM1
SCD.2	1.40049513389579e-10	0.665993	0.743	0.629	4.14476534876458e-06	C-NP.SCN11A/BMP6	SCD
ZNF423.4	1.45734200535684e-10	-0.38143	0.041	0.229	4.31300366485358e-06	C-NP.SCN11A/BMP6	ZNF423
VWC2L.4	1.48032062984066e-10	-0.433655	0.041	0.229	4.38100890401344e-06	C-NP.SCN11A/BMP6	VWC2L
TCP11L1.3	1.48495317912517e-10	0.488005	0.706	0.538	4.39471893362093e-06	C-NP.SCN11A/BMP6	TCP11L1
ENSCAFG00845013484	1.50612244300143e-10	0.0978447	0.119	0.033	4.45736937006272e-06	C-NP.SCN11A/BMP6	ENSCAFG00845013484
TPPP3.3	1.59813265566657e-10	0.783339	0.839	0.702	4.7296735944452e-06	C-NP.SCN11A/BMP6	TPPP3
BCL2.3	1.66733414146682e-10	0.470702	0.505	0.302	4.93447539167107e-06	C-NP.SCN11A/BMP6	BCL2
HSDL1.3	1.67649015300875e-10	0.559935	0.592	0.407	4.9615726078294e-06	C-NP.SCN11A/BMP6	HSDL1
ARHGEF6.4	1.71812351009055e-10	-0.402435	0.128	0.325	5.08478652811298e-06	C-NP.SCN11A/BMP6	ARHGEF6
P2RY1	1.73135734799766e-10	0.135767	0.147	0.045	5.12395207139906e-06	C-NP.SCN11A/BMP6	P2RY1
PYGL.3	1.75600864308589e-10	0.252037	0.353	0.189	5.19690757921269e-06	C-NP.SCN11A/BMP6	PYGL
PRKCG.3	1.75649693041817e-10	0.13588	0.248	0.11	5.19835266557258e-06	C-NP.SCN11A/BMP6	PRKCG
PRKCA.3	1.84291023293076e-10	0.48606	0.317	0.157	5.45409283435858e-06	C-NP.SCN11A/BMP6	PRKCA
OSBPL5.2	1.89090901561638e-10	-0.186406	0.05	0.233	5.59614523171669e-06	C-NP.SCN11A/BMP6	OSBPL5
C7orf57.3	1.93759750159892e-10	0.157398	0.303	0.15	5.73431980598201e-06	C-NP.SCN11A/BMP6	C7orf57
CDON.2	1.97209868879722e-10	0.238635	0.399	0.216	5.83642606949537e-06	C-NP.SCN11A/BMP6	CDON
ENSCAFG00845003735.3	2.10923977986739e-10	0.167946	0.252	0.113	6.24229512851753e-06	C-NP.SCN11A/BMP6	ENSCAFG00845003735
CACNA1H.4	2.19365303503305e-10	-0.165742	0.018	0.188	6.4921161571803e-06	C-NP.SCN11A/BMP6	CACNA1H
PKNOX2.3	2.22632780082934e-10	0.34764	0.399	0.217	6.58881712655444e-06	C-NP.SCN11A/BMP6	PKNOX2
PRSS23.1	2.26607211287163e-10	0.0515257	0.193	0.072	6.70644041804359e-06	C-NP.SCN11A/BMP6	PRSS23
MYO10.2	2.27561332753019e-10	-0.428058	0.147	0.351	6.73467764282559e-06	C-NP.SCN11A/BMP6	MYO10
ENSCAFG00845022571.4	2.27649037721561e-10	0.216387	0.367	0.207	6.7372732713696e-06	C-NP.SCN11A/BMP6	ENSCAFG00845022571
DECR1.3	2.27975259359754e-10	-0.268976	0.064	0.246	6.74692780075193e-06	C-NP.SCN11A/BMP6	DECR1
TSC22D1.3	2.33024917732303e-10	-0.561478	0.72	0.797	6.89637244028752e-06	C-NP.SCN11A/BMP6	TSC22D1
HGF.3	2.44211741471356e-10	-0.3259	0.018	0.186	7.22744648884479e-06	C-NP.SCN11A/BMP6	HGF
SLC31A2.3	2.45045468515125e-10	0.233785	0.326	0.168	7.25212064070512e-06	C-NP.SCN11A/BMP6	SLC31A2
PTPRG.4	2.50012330478388e-10	0.469407	0.853	0.651	7.39911492050789e-06	C-NP.SCN11A/BMP6	PTPRG
PANX1.3	2.63399072213849e-10	0.517521	0.431	0.259	7.79529554216885e-06	C-NP.SCN11A/BMP6	PANX1
ENOSF1.3	2.74317032482488e-10	-0.255951	0.032	0.206	8.11841257631923e-06	C-NP.SCN11A/BMP6	ENOSF1
SCN3A.4	2.746672782348e-10	-0.516288	0.073	0.256	8.12877809935892e-06	C-NP.SCN11A/BMP6	SCN3A
DPYSL3.2	2.76087400121709e-10	0.55258	0.904	0.849	8.17080660660198e-06	C-NP.SCN11A/BMP6	DPYSL3
STX1B.3	2.87394127129016e-10	-0.647496	0.261	0.436	8.50542919238323e-06	C-NP.SCN11A/BMP6	STX1B
GRK3.3	2.87534898026198e-10	0.360578	0.505	0.307	8.50959530708532e-06	C-NP.SCN11A/BMP6	GRK3
SLC6A15.2	2.88322803898418e-10	0.439157	0.537	0.362	8.53291338137369e-06	C-NP.SCN11A/BMP6	SLC6A15
CACHD1.4	3.05012672784218e-10	-0.729971	0.037	0.211	9.02685005104893e-06	C-NP.SCN11A/BMP6	CACHD1
VAV3.2	3.10161850335612e-10	-0.488108	0.055	0.242	9.17923996068244e-06	C-NP.SCN11A/BMP6	VAV3
TNS2.3	3.13627395782408e-10	-0.452424	0.101	0.294	9.28180277818037e-06	C-NP.SCN11A/BMP6	TNS2
RAB3IP.4	3.14705847933641e-10	0.253389	0.445	0.27	9.3137195695961e-06	C-NP.SCN11A/BMP6	RAB3IP
SULF2.3	3.15121005429413e-10	-0.290255	0.078	0.26	9.32600615568347e-06	C-NP.SCN11A/BMP6	SULF2
SLC11A1.2	3.1525248766678e-10	-0.220309	0.028	0.198	9.32989737249836e-06	C-NP.SCN11A/BMP6	SLC11A1
LRP1B.4	3.23415673847633e-10	-1.72781	0.147	0.339	9.5714868675207e-06	C-NP.SCN11A/BMP6	LRP1B
TMEM176B.3	3.25515563479388e-10	-0.963332	0.298	0.445	9.6336331011725e-06	C-NP.SCN11A/BMP6	TMEM176B
NFIA.2	3.37518237540088e-10	-0.917192	0.22	0.425	9.98885223999891e-06	C-NP.SCN11A/BMP6	NFIA
HDAC9.3	3.52353312932398e-10	-0.874408	0.046	0.226	1.04278962962343e-05	C-NP.SCN11A/BMP6	HDAC9
SMARCA1.2	3.97526742401131e-10	0.317354	0.578	0.368	1.17648039413615e-05	C-NP.SCN11A/BMP6	SMARCA1
AFAP1L2.3	4.05432364965219e-10	-0.400809	0.092	0.285	1.19987708411456e-05	C-NP.SCN11A/BMP6	AFAP1L2
ENSCAFG00845002422.1	4.16210733346118e-10	0.457993	0.839	0.732	1.23177566533784e-05	C-NP.SCN11A/BMP6	ENSCAFG00845002422
ENSCAFG00845023712.3	4.21637884523525e-10	0.285015	0.275	0.138	1.24783731924737e-05	C-NP.SCN11A/BMP6	ENSCAFG00845023712
ENSCAFG00845022098.3	4.25228703301943e-10	-1.31916	0.05	0.231	1.2584643474221e-05	C-NP.SCN11A/BMP6	ENSCAFG00845022098
MYBPC1.1	4.26440365876834e-10	0.0830399	0.161	0.054	1.26205026281249e-05	C-NP.SCN11A/BMP6	MYBPC1
SLC22A23.4	4.30262445114085e-10	-0.608742	0.037	0.212	1.27336170631514e-05	C-NP.SCN11A/BMP6	SLC22A23
ENSCAFG00845010226	4.42425397409964e-10	0.214943	0.179	0.066	1.30935796363479e-05	C-NP.SCN11A/BMP6	ENSCAFG00845010226
OSBPL1A	4.43162213707309e-10	-0.605405	0.541	0.66	1.31153857146678e-05	C-NP.SCN11A/BMP6	OSBPL1A
ARHGAP17.4	4.47844753785328e-10	0.420963	0.537	0.359	1.32539654882768e-05	C-NP.SCN11A/BMP6	ARHGAP17
FAM177A1.3	4.52115421271986e-10	0.421755	0.619	0.43	1.33803558925444e-05	C-NP.SCN11A/BMP6	FAM177A1
HOXB7.2	4.73309434758704e-10	-0.20833	0.018	0.186	1.40075927216839e-05	C-NP.SCN11A/BMP6	HOXB7
CFAP20DC.2	4.76461125654536e-10	0.362494	0.472	0.292	1.4100867013746e-05	C-NP.SCN11A/BMP6	CFAP20DC
CPNE2.4	4.90239282015037e-10	0.313954	0.55	0.35	1.4508631551235e-05	C-NP.SCN11A/BMP6	CPNE2
ENSCAFG00845013491.2	5.05179205540651e-10	0.126588	0.188	0.073	1.49507785879756e-05	C-NP.SCN11A/BMP6	ENSCAFG00845013491
PDGFD.3	5.10430563597033e-10	-1.13675	0.083	0.265	1.51061925296542e-05	C-NP.SCN11A/BMP6	PDGFD
PALMD.3	5.17428205335731e-10	0.156414	0.344	0.173	1.5313287736911e-05	C-NP.SCN11A/BMP6	PALMD
ST3GAL2.3	5.2603711191431e-10	-0.389033	0.147	0.324	1.5568068327104e-05	C-NP.SCN11A/BMP6	ST3GAL2
ZMYND8.3	5.50359832861391e-10	0.488086	0.688	0.522	1.62878992535329e-05	C-NP.SCN11A/BMP6	ZMYND8
PI4KA.3	5.50468245918706e-10	-0.643147	0.523	0.648	1.62911077379641e-05	C-NP.SCN11A/BMP6	PI4KA
SERINC5.2	5.6738864974025e-10	0.387956	0.587	0.411	1.67918670890627e-05	C-NP.SCN11A/BMP6	SERINC5
ARL6.3	5.69271872128103e-10	0.405674	0.601	0.436	1.68476010556312e-05	C-NP.SCN11A/BMP6	ARL6
PITPNM2.4	5.83648062286696e-10	0.457918	0.592	0.414	1.72730644033748e-05	C-NP.SCN11A/BMP6	PITPNM2
SKAP2.2	5.99128330054594e-10	0.412142	0.596	0.407	1.77312029279657e-05	C-NP.SCN11A/BMP6	SKAP2
AHI1.3	6.33134553802089e-10	-0.720814	0.693	0.76	1.87376171197728e-05	C-NP.SCN11A/BMP6	AHI1
PCDH10.3	6.41225717751379e-10	-0.182273	0.028	0.198	1.89770751168521e-05	C-NP.SCN11A/BMP6	PCDH10
SYT2.2	6.48053229657631e-10	-0.547014	0.037	0.209	1.91791353317176e-05	C-NP.SCN11A/BMP6	SYT2
SLC9A9.4	7.01564666255715e-10	0.631158	0.826	0.631	2.07628062978379e-05	C-NP.SCN11A/BMP6	SLC9A9
CARHSP1.3	7.02323095478779e-10	0.409707	0.505	0.325	2.07852520106945e-05	C-NP.SCN11A/BMP6	CARHSP1
GYG1.1	7.75944578492164e-10	-0.499432	0.206	0.387	2.29640798004756e-05	C-NP.SCN11A/BMP6	GYG1
NPAS3.3	7.91034545421718e-10	0.648457	0.358	0.191	2.34106673717557e-05	C-NP.SCN11A/BMP6	NPAS3
PLCXD3.4	7.99438337950818e-10	0.281891	0.761	0.506	2.36593776116545e-05	C-NP.SCN11A/BMP6	PLCXD3
ENSCAFG00845020733.4	8.20681559557724e-10	-0.133989	0.005	0.157	2.42880707551109e-05	C-NP.SCN11A/BMP6	ENSCAFG00845020733
PPP3CA.4	8.76331644884625e-10	-0.913509	0.491	0.61	2.59350350303605e-05	C-NP.SCN11A/BMP6	PPP3CA
AFF1.3	9.13742204639801e-10	0.722608	0.528	0.323	2.70422005463149e-05	C-NP.SCN11A/BMP6	AFF1
BMPER.4	9.15676982598954e-10	-0.324086	0.032	0.202	2.7099460300016e-05	C-NP.SCN11A/BMP6	BMPER
GRM8.3	9.21471446535481e-10	-0.767848	0.087	0.274	2.72709474602176e-05	C-NP.SCN11A/BMP6	GRM8
CAP2.1	9.52247502599666e-10	0.291072	0.486	0.3	2.81817648394371e-05	C-NP.SCN11A/BMP6	CAP2
CREB5.4	1.02939923720895e-09	-0.448944	0.05	0.226	3.04650704251989e-05	C-NP.SCN11A/BMP6	CREB5
CYP3A26.2	1.03668404638784e-09	0.11117	0.193	0.078	3.06806643528481e-05	C-NP.SCN11A/BMP6	CYP3A26
ENSCAFG00845004956.2	1.04258225109454e-09	0.0909216	0.188	0.077	3.0855221721143e-05	C-NP.SCN11A/BMP6	ENSCAFG00845004956
SH3BGRL3.3	1.09508816291734e-09	0.418513	0.849	0.71	3.24091341815388e-05	C-NP.SCN11A/BMP6	SH3BGRL3
SCN1B.2	1.1595118429252e-09	-0.506264	0.064	0.237	3.43157529913712e-05	C-NP.SCN11A/BMP6	SCN1B
SWAP70.3	1.16092768186776e-09	0.226885	0.39	0.215	3.43576547448763e-05	C-NP.SCN11A/BMP6	SWAP70
ECE2.2	1.18719562531417e-09	0.375752	0.573	0.405	3.51350545311728e-05	C-NP.SCN11A/BMP6	ECE2
S100A10.1.3	1.19140569529182e-09	0.414099	0.771	0.631	3.52596515521615e-05	C-NP.SCN11A/BMP6	S100A10.1
APBB2.2	1.23107665579961e-09	-0.814817	0.39	0.548	3.64337136283894e-05	C-NP.SCN11A/BMP6	APBB2
ENSCAFG00845014616.3	1.30592339790804e-09	0.396194	0.697	0.47	3.86488029610885e-05	C-NP.SCN11A/BMP6	ENSCAFG00845014616
SYT11.4	1.30728479063083e-09	0.590794	0.908	0.854	3.86890933787195e-05	C-NP.SCN11A/BMP6	SYT11
CCDC115.3	1.31022492572477e-09	0.385019	0.427	0.269	3.87761066768245e-05	C-NP.SCN11A/BMP6	CCDC115
RAB27B.3	1.31799734245008e-09	0.327332	0.372	0.21	3.90061313498103e-05	C-NP.SCN11A/BMP6	RAB27B
SLC29A1.4	1.32758491734001e-09	-0.137473	0.018	0.175	3.92898756286775e-05	C-NP.SCN11A/BMP6	SLC29A1
PKDCC.4	1.37311444513621e-09	-0.116195	0.009	0.165	4.06373220038062e-05	C-NP.SCN11A/BMP6	PKDCC
ENSCAFG00845007782.3	1.4480556028934e-09	0.407796	0.422	0.272	4.28552055676301e-05	C-NP.SCN11A/BMP6	ENSCAFG00845007782
TRERF1.3	1.57525098154926e-09	-0.3736	0.028	0.192	4.66195527989504e-05	C-NP.SCN11A/BMP6	TRERF1
VAT1L.2	1.64485007732952e-09	-0.614069	0.766	0.844	4.86793380385671e-05	C-NP.SCN11A/BMP6	VAT1L
CREB3L1	1.69020565192509e-09	0.0418611	0.101	0.027	5.00216362687232e-05	C-NP.SCN11A/BMP6	CREB3L1
SNX7.4	1.71463650420509e-09	0.522639	0.532	0.36	5.07446673419496e-05	C-NP.SCN11A/BMP6	SNX7
ENSCAFG00845010901	1.74756743313807e-09	0.0379677	0.133	0.042	5.17192581837211e-05	C-NP.SCN11A/BMP6	ENSCAFG00845010901
MARCHF4.2	1.75954501174259e-09	0.298917	0.376	0.209	5.20737346225219e-05	C-NP.SCN11A/BMP6	MARCHF4
KCNIP3.1.3	1.76733897194286e-09	-0.429144	0.023	0.184	5.23043968746489e-05	C-NP.SCN11A/BMP6	KCNIP3.1
PLA2R1.4	1.79096593928962e-09	-0.36966	0.023	0.181	5.30036369732762e-05	C-NP.SCN11A/BMP6	PLA2R1
PYGO2.3	1.81733582398612e-09	0.137044	0.353	0.195	5.37840537108693e-05	C-NP.SCN11A/BMP6	PYGO2
ENSCAFG00845026894.2	1.82691381104063e-09	-0.307269	0.046	0.215	5.40675142377473e-05	C-NP.SCN11A/BMP6	ENSCAFG00845026894
CACNB1.3	1.82841947921417e-09	0.379875	0.486	0.318	5.41120744873433e-05	C-NP.SCN11A/BMP6	CACNB1
RUNX1.3	1.84660238098547e-09	0.613071	0.482	0.306	5.46501974652649e-05	C-NP.SCN11A/BMP6	RUNX1
C2CD2.2	1.85878930802592e-09	-0.289658	0.092	0.273	5.50108695710272e-05	C-NP.SCN11A/BMP6	C2CD2
PDE4A.3	1.88112911673487e-09	-0.167283	0.041	0.209	5.56720162097684e-05	C-NP.SCN11A/BMP6	PDE4A
CACNA1E.3	1.93666795065276e-09	0.269574	0.56	0.356	5.73156879995683e-05	C-NP.SCN11A/BMP6	CACNA1E
NCKAP5.1	2.02156235889994e-09	0.314738	0.243	0.109	5.98281380116436e-05	C-NP.SCN11A/BMP6	NCKAP5
GABARAPL2.2	2.03752251817721e-09	0.52476	0.587	0.42	6.03004789254545e-05	C-NP.SCN11A/BMP6	GABARAPL2
H2AC15.3	2.11848834846416e-09	0.0637303	0.106	0.03	6.26966626727969e-05	C-NP.SCN11A/BMP6	H2AC15.3
ENSCAFG00845013521.3	2.1196282801751e-09	0.0980353	0.216	0.095	6.27303989517821e-05	C-NP.SCN11A/BMP6	ENSCAFG00845013521
TMEM164.4	2.14519074927286e-09	0.189343	0.482	0.297	6.34869202247302e-05	C-NP.SCN11A/BMP6	TMEM164
ENSCAFG00845012589.3	2.21555597662398e-09	0.225099	0.495	0.321	6.55693791281867e-05	C-NP.SCN11A/BMP6	ENSCAFG00845012589
TMEM59L.3	2.26061576524061e-09	-0.666075	0.482	0.609	6.69029235722959e-05	C-NP.SCN11A/BMP6	TMEM59L
EPB41L4B.3	2.35977931956133e-09	-0.326988	0.087	0.262	6.98376689624174e-05	C-NP.SCN11A/BMP6	EPB41L4B
ENSCAFG00845014311.3	2.39149547842798e-09	-0.709868	0.284	0.438	7.07763086840759e-05	C-NP.SCN11A/BMP6	ENSCAFG00845014311
STAC2.4	2.40951880061929e-09	-0.434954	0.023	0.179	7.1309708904328e-05	C-NP.SCN11A/BMP6	STAC2
PRRT1.4	2.4135081163038e-09	-0.124423	0.018	0.173	7.14277727020109e-05	C-NP.SCN11A/BMP6	PRRT1
ENSCAFG00845025831.2	2.49430832128242e-09	0.308579	0.326	0.178	7.38190547683532e-05	C-NP.SCN11A/BMP6	ENSCAFG00845025831
SORCS1.4	2.51226144211365e-09	-0.814255	0.096	0.281	7.43503773793533e-05	C-NP.SCN11A/BMP6	SORCS1
ENSCAFG00845025005.3	2.64793606939615e-09	0.225925	0.294	0.156	7.83656679737792e-05	C-NP.SCN11A/BMP6	ENSCAFG00845025005
ATP11A.3	2.69742208523836e-09	-1.02806	0.303	0.467	7.98302066126294e-05	C-NP.SCN11A/BMP6	ATP11A
NAV2.3	2.71949502570167e-09	-1.41293	0.243	0.431	8.0483455285641e-05	C-NP.SCN11A/BMP6	NAV2
EPHB6.4	2.73190032595425e-09	-0.307768	0.046	0.209	8.0850590146616e-05	C-NP.SCN11A/BMP6	EPHB6
KCNH5.3	2.90310790155419e-09	-0.460348	0.005	0.149	8.59174783464963e-05	C-NP.SCN11A/BMP6	KCNH5
CACNA1A.4	3.00996489662856e-09	-0.832686	0.165	0.337	8.90799111157224e-05	C-NP.SCN11A/BMP6	CACNA1A
NEFL.4	3.0549087357859e-09	-1.48708	0.977	0.97	9.04100240355838e-05	C-NP.SCN11A/BMP6	NEFL
RPS6KA3.3	3.16613015850526e-09	-0.726634	0.243	0.403	9.37016220409631e-05	C-NP.SCN11A/BMP6	RPS6KA3
ENSCAFG00845014627.1	3.17735354300604e-09	0.947867	0.459	0.313	9.40337781052638e-05	C-NP.SCN11A/BMP6	ENSCAFG00845014627
TSPAN2.3	3.18068563628752e-09	-0.459571	0.115	0.28	9.41323914059293e-05	C-NP.SCN11A/BMP6	TSPAN2
FREM2.3	3.18529183353274e-09	-0.278069	0.023	0.176	9.42687118134014e-05	C-NP.SCN11A/BMP6	FREM2
RAB31.2	3.18903703127928e-09	-0.64537	0.142	0.314	9.43795509407102e-05	C-NP.SCN11A/BMP6	RAB31
ENSCAFG00845028763.3	3.24893463736553e-09	-0.519213	0	0.141	9.61522205928329e-05	C-NP.SCN11A/BMP6	ENSCAFG00845028763
GMPS.2	3.35592513065179e-09	-0.672238	0.385	0.544	9.93186042416399e-05	C-NP.SCN11A/BMP6	GMPS
KDELR3	3.46630130556194e-09	0.0562912	0.11	0.031	0.000102585	C-NP.SCN11A/BMP6	KDELR3
ENSCAFG00845015358.3	3.48084510973762e-09	-0.264868	0.032	0.187	0.000103016	C-NP.SCN11A/BMP6	ENSCAFG00845015358
CACNB2.4	3.73686911627095e-09	-0.576125	0.092	0.285	0.000110593	C-NP.SCN11A/BMP6	CACNB2
ENSCAFG00845013323.1	3.7759746638603e-09	0.0759385	0.115	0.034	0.00011175	C-NP.SCN11A/BMP6	ENSCAFG00845013323
DPF3.3	3.87882501125414e-09	-0.320806	0.041	0.205	0.000114794	C-NP.SCN11A/BMP6	DPF3
NLGN1.3	3.88606066555297e-09	0.942283	0.422	0.254	0.000115008	C-NP.SCN11A/BMP6	NLGN1
ABHD12.1	4.2363305977084e-09	0.555185	0.628	0.495	0.000125374	C-NP.SCN11A/BMP6	ABHD12
TMC7.1	4.24861770181759e-09	0.0804629	0.183	0.076	0.000125738	C-NP.SCN11A/BMP6	TMC7
ADCY3.4	4.32893927841569e-09	-0.173429	0.018	0.168	0.000128115	C-NP.SCN11A/BMP6	ADCY3
NTNG1.4	4.42035717096638e-09	-1.19084	0.05	0.214	0.00013082	C-NP.SCN11A/BMP6	NTNG1
SLC41A3.3	4.46537676034976e-09	0.216977	0.358	0.2	0.000132153	C-NP.SCN11A/BMP6	SLC41A3
C2CD2L.3	4.48441836153492e-09	0.33286	0.427	0.263	0.000132716	C-NP.SCN11A/BMP6	C2CD2L
MAPK6.2	4.49436289962211e-09	0.311438	0.362	0.209	0.000133011	C-NP.SCN11A/BMP6	MAPK6
MCTP2.2	4.49638923516463e-09	-0.753196	0.087	0.253	0.000133071	C-NP.SCN11A/BMP6	MCTP2
ENSCAFG00845005529.2	4.52839971218889e-09	0.115345	0.225	0.102	0.000134018	C-NP.SCN11A/BMP6	ENSCAFG00845005529
ARFGEF3.2	4.68312634889178e-09	0.464521	0.803	0.65	0.000138597	C-NP.SCN11A/BMP6	ARFGEF3
SNTG1.4	4.82214506579175e-09	-0.340952	0.028	0.186	0.000142711	C-NP.SCN11A/BMP6	SNTG1
KCNC1.2	4.87813693162796e-09	-0.388382	0.032	0.19	0.000144368	C-NP.SCN11A/BMP6	KCNC1
TBCD.2	4.96091668364216e-09	0.493617	0.596	0.469	0.000146818	C-NP.SCN11A/BMP6	TBCD
EPHA5.3	4.9998686901789e-09	-0.611121	0.069	0.235	0.000147971	C-NP.SCN11A/BMP6	EPHA5
PCDH18.4	5.05926918479897e-09	-0.141601	0.009	0.153	0.000149729	C-NP.SCN11A/BMP6	PCDH18
PPM1B.2	5.06840695397476e-09	0.379972	0.573	0.402	0.00015	C-NP.SCN11A/BMP6	PPM1B
NOS2.1	5.08022808630614e-09	0.0556399	0.183	0.074	0.000150349	C-NP.SCN11A/BMP6	NOS2
DIRAS2.1	5.09221198992012e-09	0.103247	0.33	0.167	0.000150704	C-NP.SCN11A/BMP6	DIRAS2
FGF14.3	5.24570394677938e-09	-1.50174	0.147	0.324	0.000155247	C-NP.SCN11A/BMP6	FGF14
DHCR7.3	5.5964652683364e-09	0.328502	0.44	0.278	0.000165627	C-NP.SCN11A/BMP6	DHCR7
LZTS1.2	5.66906044162269e-09	0.304411	0.239	0.108	0.000167776	C-NP.SCN11A/BMP6	LZTS1
MPP2.4	5.8087232485304e-09	0.317939	0.381	0.233	0.000171909	C-NP.SCN11A/BMP6	MPP2
WWC2.3	5.86121710374261e-09	0.325711	0.541	0.361	0.000173463	C-NP.SCN11A/BMP6	WWC2
SAMD14.4	5.89590949217408e-09	0.321828	0.44	0.296	0.000174489	C-NP.SCN11A/BMP6	SAMD14
ARL5C.1	6.05725836565989e-09	0.0759821	0.147	0.052	0.000179265	C-NP.SCN11A/BMP6	ARL5C
PKIA.2	6.23979926497018e-09	0.392721	0.523	0.339	0.000184667	C-NP.SCN11A/BMP6	PKIA
CADM3.3	6.60962049778404e-09	0.503228	0.931	0.867	0.000195612	C-NP.SCN11A/BMP6	CADM3
PRICKLE1.3	6.66851111714556e-09	-0.242158	0.06	0.223	0.000197355	C-NP.SCN11A/BMP6	PRICKLE1
REEP1.4	6.67823612441233e-09	0.474605	0.931	0.859	0.000197642	C-NP.SCN11A/BMP6	REEP1
ENSCAFG00845028002.4	6.68450306348058e-09	-0.271961	0	0.136	0.000197828	C-NP.SCN11A/BMP6	ENSCAFG00845028002
PPP1R1A.3	6.87114884101622e-09	-0.0710665	0.018	0.165	0.000203352	C-NP.SCN11A/BMP6	PPP1R1A
FHIT.3	7.05228093525174e-09	0.624463	0.417	0.24	0.000208712	C-NP.SCN11A/BMP6	FHIT
KLF3.2	7.12359620942031e-09	0.244358	0.362	0.204	0.000210823	C-NP.SCN11A/BMP6	KLF3
TNKS1BP1.2	7.50731357485538e-09	0.300649	0.372	0.22	0.000222179	C-NP.SCN11A/BMP6	TNKS1BP1
ENSCAFG00845003419.2	7.68641028194056e-09	-0.677623	0.092	0.255	0.000227479	C-NP.SCN11A/BMP6	ENSCAFG00845003419
SPRED2.2	7.93262236505683e-09	0.406441	0.404	0.24	0.000234766	C-NP.SCN11A/BMP6	SPRED2
ADD2.3	7.97397105868569e-09	0.602074	0.885	0.822	0.00023599	C-NP.SCN11A/BMP6	ADD2
ENSCAFG00845021731.3	8.21428708703658e-09	-0.290498	0.018	0.162	0.000243102	C-NP.SCN11A/BMP6	ENSCAFG00845021731
SLC8A1.2	8.24331298467544e-09	-0.725492	0.05	0.213	0.000243961	C-NP.SCN11A/BMP6	SLC8A1
ANXA5.3	8.29518664351838e-09	0.440365	0.72	0.578	0.000245496	C-NP.SCN11A/BMP6	ANXA5
PLCD4.2	8.33152065570947e-09	-0.42805	0.087	0.255	0.000246571	C-NP.SCN11A/BMP6	PLCD4
PREPL.1	8.33229001133629e-09	-0.506814	0.656	0.723	0.000246594	C-NP.SCN11A/BMP6	PREPL
TMEM151B.3	8.63351290939068e-09	0.4674	0.463	0.294	0.000255509	C-NP.SCN11A/BMP6	TMEM151B
ENSCAFG00845012158.3	8.87946537852395e-09	0.259523	0.344	0.205	0.000262788	C-NP.SCN11A/BMP6	ENSCAFG00845012158
LHFPL6.3	8.96797719132287e-09	-0.333359	0.055	0.223	0.000265407	C-NP.SCN11A/BMP6	LHFPL6
HAP1.2	9.32918710416421e-09	-0.25172	0.009	0.15	0.000276097	C-NP.SCN11A/BMP6	HAP1
PELI1.3	9.70432984472097e-09	0.429634	0.427	0.262	0.0002872	C-NP.SCN11A/BMP6	PELI1
IDI1.2	9.7100245047922e-09	0.400216	0.532	0.353	0.000287368	C-NP.SCN11A/BMP6	IDI1
TSPAN12.1	9.72616301559003e-09	0.142872	0.317	0.165	0.000287846	C-NP.SCN11A/BMP6	TSPAN12
ENSCAFG00845021880.3	9.82863421266486e-09	0.466352	0.619	0.456	0.000290878	C-NP.SCN11A/BMP6	ENSCAFG00845021880
LPCAT4.3	1.01355685337717e-08	-0.20257	0.041	0.196	0.000299962	C-NP.SCN11A/BMP6	LPCAT4
NFIB.4	1.04010740476872e-08	-0.399717	0.101	0.278	0.00030782	C-NP.SCN11A/BMP6	NFIB
TRIM16.3	1.05630833370852e-08	-0.208043	0.092	0.257	0.000312614	C-NP.SCN11A/BMP6	TRIM16
PALM.4	1.08279780318243e-08	0.45272	0.532	0.38	0.000320454	C-NP.SCN11A/BMP6	PALM
POU4F3.3	1.08326476060969e-08	-0.285791	0.014	0.153	0.000320592	C-NP.SCN11A/BMP6	POU4F3
EBF1.4	1.1321411241412e-08	0.605751	0.839	0.683	0.000335057	C-NP.SCN11A/BMP6	EBF1
RARS2.1	1.16175571831747e-08	0.40228	0.243	0.117	0.000343822	C-NP.SCN11A/BMP6	RARS2.1
MTPN.3	1.16778728905698e-08	0.396553	0.67	0.507	0.000345607	C-NP.SCN11A/BMP6	MTPN
GPR68.3	1.16999849628654e-08	-0.145644	0.005	0.14	0.000346261	C-NP.SCN11A/BMP6	GPR68
DYDC2.3	1.17039158387852e-08	0.208307	0.312	0.177	0.000346377	C-NP.SCN11A/BMP6	DYDC2
BIK.1	1.18516375104599e-08	0.0246267	0.142	0.051	0.000350749	C-NP.SCN11A/BMP6	BIK
UNC80.3	1.18863258120123e-08	-0.52958	0.156	0.321	0.000351776	C-NP.SCN11A/BMP6	UNC80
MGLL.1	1.18876737492824e-08	0.360887	0.665	0.49	0.000351816	C-NP.SCN11A/BMP6	MGLL
VAC14.2	1.20122267066907e-08	0.325191	0.477	0.322	0.000355502	C-NP.SCN11A/BMP6	VAC14
BVES.3	1.20614165041405e-08	0.359851	0.417	0.25	0.000356958	C-NP.SCN11A/BMP6	BVES
ONECUT1.3	1.24957811644361e-08	-0.592726	0.064	0.217	0.000369813	C-NP.SCN11A/BMP6	ONECUT1
INSRR.4	1.26284357040438e-08	-0.272726	0.041	0.193	0.000373739	C-NP.SCN11A/BMP6	INSRR
MAF.2	1.26335982934376e-08	-0.31579	0.073	0.238	0.000373891	C-NP.SCN11A/BMP6	MAF
KHDRBS2.4	1.29122769060794e-08	-0.863699	0.188	0.36	0.000382139	C-NP.SCN11A/BMP6	KHDRBS2
CHST9.3	1.31266145370059e-08	-0.799016	0.096	0.258	0.000388482	C-NP.SCN11A/BMP6	CHST9
KCNT2.4	1.36725551704432e-08	-0.0884782	0	0.131	0.000404639	C-NP.SCN11A/BMP6	KCNT2
KIAA1217.3	1.37409787735227e-08	0.571176	0.711	0.54	0.000406664	C-NP.SCN11A/BMP6	KIAA1217
NR6A1.3	1.37660516146171e-08	0.525902	0.385	0.223	0.000407406	C-NP.SCN11A/BMP6	NR6A1
VSTM4.3	1.37955602229913e-08	0.311047	0.45	0.29	0.00040828	C-NP.SCN11A/BMP6	VSTM4
RYR3.4	1.53783161175372e-08	0.598928	0.706	0.541	0.000455121	C-NP.SCN11A/BMP6	RYR3
LDLR.2	1.59773230515765e-08	0.408103	0.638	0.463	0.000472849	C-NP.SCN11A/BMP6	LDLR
PTPRT.4	1.65447209903062e-08	-0.41082	0.216	0.412	0.000489641	C-NP.SCN11A/BMP6	PTPRT
PGRMC1.3	1.69004453293722e-08	0.378795	0.615	0.431	0.000500169	C-NP.SCN11A/BMP6	PGRMC1
SLC8A3.3	1.72305607564392e-08	-0.363304	0.032	0.178	0.000509938	C-NP.SCN11A/BMP6	SLC8A3
LTBP4.3	1.72455872278219e-08	-0.182342	0.096	0.262	0.000510383	C-NP.SCN11A/BMP6	LTBP4
ENSCAFG00845023752.1	1.72495585609728e-08	0.132021	0.161	0.062	0.000510501	C-NP.SCN11A/BMP6	ENSCAFG00845023752
VTCN1.1	1.79948791139574e-08	0.132014	0.165	0.064	0.000532558	C-NP.SCN11A/BMP6	VTCN1
GNAI2.2	1.80130469382089e-08	0.490184	0.656	0.5	0.000533096	C-NP.SCN11A/BMP6	GNAI2
DGKK.2	1.8343751084296e-08	-0.336637	0.014	0.151	0.000542883	C-NP.SCN11A/BMP6	DGKK
RAB11FIP5.2	1.83793105629671e-08	0.399481	0.688	0.544	0.000543936	C-NP.SCN11A/BMP6	RAB11FIP5
RNF213.3	1.86991750312175e-08	0.272777	0.555	0.385	0.000553402	C-NP.SCN11A/BMP6	RNF213
CNTNAP5	1.90421778034927e-08	0.0360436	0.188	0.077	0.000563553	C-NP.SCN11A/BMP6	CNTNAP5
WASHC5.4	1.90435879029797e-08	-0.580995	0.436	0.544	0.000563595	C-NP.SCN11A/BMP6	WASHC5
ASS1.4	1.98300022624695e-08	-0.595759	0.138	0.3	0.000586869	C-NP.SCN11A/BMP6	ASS1
ZEB2.4	2.01143596486043e-08	-0.394023	0.151	0.345	0.000595284	C-NP.SCN11A/BMP6	ZEB2
HOXB3.3	2.04826107579269e-08	-0.0886143	0.005	0.137	0.000606183	C-NP.SCN11A/BMP6	HOXB3
RABAC1.3	2.0709678910238e-08	0.46384	0.794	0.657	0.000612903	C-NP.SCN11A/BMP6	RABAC1
RHOC.3	2.08894820664022e-08	0.250479	0.261	0.139	0.000618224	C-NP.SCN11A/BMP6	RHOC
POPDC3.3	2.11763613103324e-08	0.267743	0.408	0.257	0.000626714	C-NP.SCN11A/BMP6	POPDC3
ENSCAFG00845013999.4	2.12793261497732e-08	-0.259284	0.064	0.213	0.000629762	C-NP.SCN11A/BMP6	ENSCAFG00845013999
EDIL3.4	2.16458154093875e-08	0.648593	0.784	0.602	0.000640608	C-NP.SCN11A/BMP6	EDIL3
CPNE4.3	2.16564574186562e-08	-1.20468	0.138	0.288	0.000640923	C-NP.SCN11A/BMP6	CPNE4
EFNA5.3	2.17257472374063e-08	0.254793	0.514	0.328	0.000642973	C-NP.SCN11A/BMP6	EFNA5
JUN.2	2.43740246999215e-08	-0.508615	0.206	0.362	0.000721349	C-NP.SCN11A/BMP6	JUN
GLB1L2.4	2.44850604147006e-08	-0.266863	0.124	0.285	0.000724635	C-NP.SCN11A/BMP6	GLB1L2
MAP6.1	2.47040982690201e-08	-0.521598	0.688	0.752	0.000731118	C-NP.SCN11A/BMP6	MAP6
MYADM.3	2.48418797469853e-08	0.354076	0.523	0.354	0.000735195	C-NP.SCN11A/BMP6	MYADM
ASPHD2.3	2.50828824975629e-08	0.266928	0.367	0.227	0.000742328	C-NP.SCN11A/BMP6	ASPHD2
ENSCAFG00845023701.2	2.51403898750108e-08	0.280115	0.243	0.124	0.00074403	C-NP.SCN11A/BMP6	ENSCAFG00845023701
ENSCAFG00845015711.2	2.54771614485466e-08	0.152196	0.188	0.08	0.000753997	C-NP.SCN11A/BMP6	ENSCAFG00845015711
TXNDC12.2	2.55961024743561e-08	0.593443	0.303	0.17	0.000757517	C-NP.SCN11A/BMP6	TXNDC12
ZNF536.4	2.56476614977964e-08	-0.765936	0.317	0.481	0.000759043	C-NP.SCN11A/BMP6	ZNF536
APOA1.1	2.57499464546569e-08	0.0198313	0.138	0.049	0.00076207	C-NP.SCN11A/BMP6	APOA1
ENSCAFG00845016729.3	2.65543026972942e-08	-0.117192	0.023	0.163	0.000785875	C-NP.SCN11A/BMP6	ENSCAFG00845016729
HPS3.2	2.66246457975607e-08	0.209341	0.514	0.361	0.000787956	C-NP.SCN11A/BMP6	HPS3
ENSCAFG00845006616.2	2.6822737306734e-08	0.193075	0.202	0.089	0.000793819	C-NP.SCN11A/BMP6	ENSCAFG00845006616
GPR176.3	2.72341414522456e-08	0.420247	0.587	0.41	0.000805994	C-NP.SCN11A/BMP6	GPR176
CTIF.2	2.83038440221863e-08	0.468871	0.812	0.681	0.000837652	C-NP.SCN11A/BMP6	CTIF
STON2.1	3.08573407203243e-08	0.0740795	0.197	0.084	0.000913223	C-NP.SCN11A/BMP6	STON2
MAGI3.3	3.12998513416957e-08	0.525451	0.683	0.467	0.000926319	C-NP.SCN11A/BMP6	MAGI3
HERC1.1	3.21727798286108e-08	0.308082	0.835	0.728	0.000952153	C-NP.SCN11A/BMP6	HERC1
CDH12.2	3.31753901639716e-08	-1.21387	0.032	0.172	0.000981826	C-NP.SCN11A/BMP6	CDH12
C14orf39	3.32908555992103e-08	0.0195779	0.101	0.03	0.000985243	C-NP.SCN11A/BMP6	C14orf39
TRAPPC6A.3	3.38240097456325e-08	0.076233	0.275	0.143	0.00100102	C-NP.SCN11A/BMP6	TRAPPC6A
SPRY1	3.39636409986429e-08	0.0123769	0.115	0.036	0.00100515	C-NP.SCN11A/BMP6	SPRY1
PRPH.4	3.41428926854529e-08	0.519037	0.899	0.829	0.00101046	C-NP.SCN11A/BMP6	PRPH
SERPINB8.1	3.44790524515816e-08	0.0680318	0.183	0.077	0.00102041	C-NP.SCN11A/BMP6	SERPINB8
ENSCAFG00845023040.3	3.56636929303956e-08	0.470559	0.518	0.372	0.00105547	C-NP.SCN11A/BMP6	ENSCAFG00845023040
HOXB4.3	3.57790789698704e-08	-0.0530795	0	0.124	0.00105888	C-NP.SCN11A/BMP6	HOXB4
PDIA5.2	3.6230664767318e-08	0.36735	0.528	0.364	0.00107225	C-NP.SCN11A/BMP6	PDIA5
ENSCAFG00845031111.3	3.68283129605383e-08	0.0566479	0.239	0.114	0.00108993	C-NP.SCN11A/BMP6	ENSCAFG00845031111
UBE2E3.2	3.73412490181e-08	0.328155	0.463	0.31	0.00110511	C-NP.SCN11A/BMP6	UBE2E3
SOCS4.2	3.79380123078915e-08	0.341333	0.472	0.309	0.00112278	C-NP.SCN11A/BMP6	SOCS4
GFOD1.2	3.81382506874711e-08	-0.373355	0.078	0.238	0.0011287	C-NP.SCN11A/BMP6	GFOD1
CAV2.3	3.87594207642448e-08	0.115919	0.317	0.171	0.00114709	C-NP.SCN11A/BMP6	CAV2
ENSCAFG00845015052.3	3.88171732608178e-08	-0.0655623	0.009	0.139	0.00114879	C-NP.SCN11A/BMP6	ENSCAFG00845015052
GAL.3	3.97325726750831e-08	-0.410824	0.064	0.216	0.00117589	C-NP.SCN11A/BMP6	GAL
TTLL7.4	3.9783940004244e-08	-0.490271	0.839	0.86	0.00117741	C-NP.SCN11A/BMP6	TTLL7
FRY.2	4.07536984545714e-08	0.315522	0.922	0.783	0.00120611	C-NP.SCN11A/BMP6	FRY
IFI44.2	4.10100325644303e-08	0.287192	0.509	0.347	0.00121369	C-NP.SCN11A/BMP6	IFI44
SLC24A3.2	4.22684181303579e-08	-0.276896	0.041	0.19	0.00125093	C-NP.SCN11A/BMP6	SLC24A3
PTBP3.2	4.2694271577777e-08	0.387412	0.624	0.455	0.00126354	C-NP.SCN11A/BMP6	PTBP3
NPTX1.3	4.30137007675012e-08	-0.746573	0.179	0.337	0.00127299	C-NP.SCN11A/BMP6	NPTX1
SPATA13.3	4.54733907149487e-08	0.284221	0.289	0.168	0.00134578	C-NP.SCN11A/BMP6	SPATA13
GPR139.4	4.6006552977801e-08	-0.127347	0	0.122	0.00136156	C-NP.SCN11A/BMP6	GPR139
ENSCAFG00845010123	4.85333442203069e-08	0.0170007	0.119	0.04	0.00143634	C-NP.SCN11A/BMP6	ENSCAFG00845010123
CCDC8.1	4.85650745843083e-08	0.0544603	0.124	0.044	0.00143728	C-NP.SCN11A/BMP6	CCDC8
GFRA4.2	4.93536262254724e-08	0.172104	0.367	0.223	0.00146062	C-NP.SCN11A/BMP6	GFRA4
GRIN3A.4	5.08638602652561e-08	-0.18978	0	0.121	0.00150532	C-NP.SCN11A/BMP6	GRIN3A
FILIP1.3	5.26991751918466e-08	0.47028	0.633	0.449	0.00155963	C-NP.SCN11A/BMP6	FILIP1
NADSYN1.2	5.28873542913076e-08	0.215036	0.335	0.191	0.0015652	C-NP.SCN11A/BMP6	NADSYN1
RNF217.1	5.63898447568149e-08	0.303587	0.211	0.099	0.00166886	C-NP.SCN11A/BMP6	RNF217
ESYT2.3	5.68242403365686e-08	0.468447	0.628	0.479	0.00168171	C-NP.SCN11A/BMP6	ESYT2
IKZF2.4	5.77342482869157e-08	-0.55938	0.151	0.309	0.00170865	C-NP.SCN11A/BMP6	IKZF2
CHODL.3	5.88479617832888e-08	-0.355922	0.069	0.219	0.00174161	C-NP.SCN11A/BMP6	CHODL
MASP1.4	5.93099342785386e-08	-0.406531	0.014	0.144	0.00175528	C-NP.SCN11A/BMP6	MASP1
SKIDA1.1	6.13084103535508e-08	0.0393327	0.124	0.043	0.00181442	C-NP.SCN11A/BMP6	SKIDA1
HMGCR.3	6.16952258884931e-08	0.367078	0.647	0.481	0.00182587	C-NP.SCN11A/BMP6	HMGCR
RARRES1.1	6.18381700320934e-08	0.0333549	0.156	0.062	0.0018301	C-NP.SCN11A/BMP6	RARRES1
DHCR24.4	6.23970280929998e-08	0.560663	0.867	0.802	0.00184664	C-NP.SCN11A/BMP6	DHCR24
NR2F2.3	6.2417492880062e-08	-0.125814	0.055	0.208	0.00184725	C-NP.SCN11A/BMP6	NR2F2
PIEZO2.3	6.24800487795795e-08	-1.36115	0.601	0.634	0.0018491	C-NP.SCN11A/BMP6	PIEZO2
PLCB4.3	6.319570351747e-08	-0.358682	0.119	0.296	0.00187028	C-NP.SCN11A/BMP6	PLCB4
TARS2.4	6.46809536947648e-08	0.496269	0.33	0.213	0.00191423	C-NP.SCN11A/BMP6	TARS2
SELP.2	6.50760132926156e-08	-0.182491	0.009	0.137	0.00192592	C-NP.SCN11A/BMP6	SELP
NRXN3.4	6.54092992461498e-08	-0.327187	0.078	0.223	0.00193579	C-NP.SCN11A/BMP6	NRXN3
SOCS2.3	6.6922146179125e-08	0.0757686	0.216	0.104	0.00198056	C-NP.SCN11A/BMP6	SOCS2
CDH10.2	6.79818783408018e-08	-0.471535	0.037	0.177	0.00201192	C-NP.SCN11A/BMP6	CDH10
ARL15.3	6.96319763440886e-08	0.033708	0.56	0.402	0.00206076	C-NP.SCN11A/BMP6	ARL15
FNDC5.4	7.00349824788752e-08	0.301904	0.45	0.291	0.00207269	C-NP.SCN11A/BMP6	FNDC5
PLXNA4.3	7.09660905331963e-08	0.330245	0.693	0.514	0.00210024	C-NP.SCN11A/BMP6	PLXNA4
ABCC1.4	7.09942941856319e-08	-0.34322	0.156	0.307	0.00210108	C-NP.SCN11A/BMP6	ABCC1
HOXA7.4	7.24440148814163e-08	-0.0802692	0.009	0.136	0.00214398	C-NP.SCN11A/BMP6	HOXA7
MRPL37.3	7.27368326606407e-08	0.501066	0.445	0.319	0.00215265	C-NP.SCN11A/BMP6	MRPL37
ENSCAFG00845017774.2	8.21443726308605e-08	-0.217159	0.032	0.17	0.00243106	C-NP.SCN11A/BMP6	ENSCAFG00845017774
ZNF8.3	8.2571774981231e-08	0.257434	0.349	0.211	0.00244371	C-NP.SCN11A/BMP6	ZNF8
TMEM35A.2	8.66793958280264e-08	0.18101	0.349	0.204	0.00256528	C-NP.SCN11A/BMP6	TMEM35A
PCSK1.3	8.74059236649466e-08	0.330303	0.271	0.147	0.00258678	C-NP.SCN11A/BMP6	PCSK1
ROR2.3	8.95795440972021e-08	-0.344139	0.041	0.184	0.00265111	C-NP.SCN11A/BMP6	ROR2
TPCN2.2	9.04213220420629e-08	0.166195	0.33	0.198	0.00267602	C-NP.SCN11A/BMP6	TPCN2
SV2A.4	9.12317849395149e-08	-0.38686	0.179	0.327	0.0027	C-NP.SCN11A/BMP6	SV2A
FAM20B.3	9.2209810142788e-08	0.595892	0.734	0.583	0.00272895	C-NP.SCN11A/BMP6	FAM20B
TAPBP.2	9.28366858993786e-08	0.320341	0.606	0.434	0.0027475	C-NP.SCN11A/BMP6	TAPBP
LIX1.2	9.48619735493323e-08	-0.285404	0.032	0.171	0.00280744	C-NP.SCN11A/BMP6	LIX1
KCND3.4	9.57593917527157e-08	-0.565803	0.165	0.355	0.002834	C-NP.SCN11A/BMP6	KCND3
ZNF521.3	9.73624671811084e-08	-0.663048	0.151	0.308	0.00288144	C-NP.SCN11A/BMP6	ZNF521
EBF4.3	9.77443113542757e-08	-0.145299	0.028	0.161	0.00289274	C-NP.SCN11A/BMP6	EBF4
CLU.3	9.84703480827529e-08	-1.14837	0.642	0.728	0.00291423	C-NP.SCN11A/BMP6	CLU
TPP2.3	9.90315860409614e-08	-0.48488	0.257	0.404	0.00293084	C-NP.SCN11A/BMP6	TPP2
SKAP1.2	9.97217589522121e-08	-0.163786	0.023	0.155	0.00295127	C-NP.SCN11A/BMP6	SKAP1
TSPOAP1.4	1.00765435381067e-07	-0.153117	0.055	0.202	0.00298215	C-NP.SCN11A/BMP6	TSPOAP1
CD164L2.4	1.01026005081421e-07	-0.222652	0.05	0.188	0.00298986	C-NP.SCN11A/BMP6	CD164L2
MCC.3	1.01045636230765e-07	0.269421	0.555	0.371	0.00299045	C-NP.SCN11A/BMP6	MCC
IQSEC1.2	1.02621713107445e-07	-0.676099	0.33	0.471	0.00303709	C-NP.SCN11A/BMP6	IQSEC1
AMOT.3	1.03098961486312e-07	-0.166416	0.005	0.124	0.00305121	C-NP.SCN11A/BMP6	AMOT
NAB1.3	1.03818592395422e-07	0.36411	0.569	0.407	0.00307251	C-NP.SCN11A/BMP6	NAB1
RNF157.2	1.09019654881999e-07	-0.475284	0.417	0.554	0.00322644	C-NP.SCN11A/BMP6	RNF157
PDE4C.3	1.09071944896921e-07	0.244964	0.257	0.135	0.00322798	C-NP.SCN11A/BMP6	PDE4C
LHFPL4.3	1.09713760037935e-07	-0.458506	0.271	0.4	0.00324698	C-NP.SCN11A/BMP6	LHFPL4
KCNV1.3	1.10992487123562e-07	-0.392842	0.014	0.14	0.00328482	C-NP.SCN11A/BMP6	KCNV1
CHL1.4	1.11020214500791e-07	1.20405	0.33	0.227	0.00328564	C-NP.SCN11A/BMP6	CHL1
SLC37A2	1.11859914862385e-07	0.0156223	0.119	0.041	0.00331049	C-NP.SCN11A/BMP6	SLC37A2
CBLB.4	1.1299049482772e-07	0.363806	0.523	0.355	0.00334395	C-NP.SCN11A/BMP6	CBLB
CCDC6.2	1.14274714879955e-07	0.449202	0.537	0.376	0.00338196	C-NP.SCN11A/BMP6	CCDC6
CYTH3.4	1.16141412798113e-07	0.228498	0.555	0.394	0.00343721	C-NP.SCN11A/BMP6	CYTH3
SCMH1.4	1.20532855704371e-07	0.413507	0.472	0.315	0.00356717	C-NP.SCN11A/BMP6	SCMH1
ENSCAFG00845000866.2	1.25864960597367e-07	0.284574	0.271	0.14	0.00372497	C-NP.SCN11A/BMP6	ENSCAFG00845000866
RBFOX3.3	1.30034505464978e-07	-0.469171	0.261	0.427	0.00384837	C-NP.SCN11A/BMP6	RBFOX3
PIP5K1B.2	1.32207665412015e-07	-0.387905	0.092	0.245	0.00391269	C-NP.SCN11A/BMP6	PIP5K1B
OXR1.3	1.32862601531808e-07	-0.738273	0.858	0.825	0.00393207	C-NP.SCN11A/BMP6	OXR1
SLC66A2.3	1.34475325871518e-07	0.281974	0.578	0.417	0.0039798	C-NP.SCN11A/BMP6	SLC66A2
PIP4K2B.3	1.34992029710182e-07	0.443866	0.5	0.355	0.00399509	C-NP.SCN11A/BMP6	PIP4K2B
GRM3	1.38381794632676e-07	0.0675816	0.161	0.064	0.00409541	C-NP.SCN11A/BMP6	GRM3
ENSCAFG00845009606.3	1.38715698363763e-07	0.444606	0.307	0.174	0.00410529	C-NP.SCN11A/BMP6	ENSCAFG00845009606
RNLS.2	1.42507824835899e-07	0.37798	0.569	0.402	0.00421752	C-NP.SCN11A/BMP6	RNLS
SLC17A7.2	1.51312877179125e-07	-0.442777	0.128	0.277	0.0044781	C-NP.SCN11A/BMP6	SLC17A7
FHOD3.2	1.52328203872619e-07	0.128359	0.211	0.101	0.00450815	C-NP.SCN11A/BMP6	FHOD3
PDE7B.1	1.53363461910473e-07	-0.0924303	0.188	0.08	0.00453879	C-NP.SCN11A/BMP6	PDE7B
SULF1.2	1.64549942041766e-07	0.244129	0.261	0.13	0.00486986	C-NP.SCN11A/BMP6	SULF1
FOSL2.3	1.65248500038291e-07	-0.146922	0.037	0.174	0.00489053	C-NP.SCN11A/BMP6	FOSL2
ANKRD35.2	1.66392568616675e-07	0.238124	0.289	0.165	0.00492439	C-NP.SCN11A/BMP6	ANKRD35
RAP1B.3	1.67119068152637e-07	0.265053	0.61	0.433	0.00494589	C-NP.SCN11A/BMP6	RAP1B
FADS2.3	1.67345427103362e-07	0.368455	0.596	0.439	0.00495259	C-NP.SCN11A/BMP6	FADS2
RNH1.3	1.67640556073097e-07	0.475936	0.445	0.308	0.00496132	C-NP.SCN11A/BMP6	RNH1
ISOC1.4	1.68559402512258e-07	0.18759	0.358	0.21	0.00498852	C-NP.SCN11A/BMP6	ISOC1
CIT.3	1.69730049895876e-07	-0.605994	0.33	0.453	0.00502316	C-NP.SCN11A/BMP6	CIT
CD109.3	1.77351878867385e-07	0.281644	0.408	0.25	0.00524873	C-NP.SCN11A/BMP6	CD109
OAS2.3	1.79789887533235e-07	0.316852	0.367	0.225	0.00532088	C-NP.SCN11A/BMP6	OAS2
NEXMIF.3	1.84054188920481e-07	0.753549	0.413	0.273	0.00544708	C-NP.SCN11A/BMP6	NEXMIF
NCR3LG1.2	1.85367903463651e-07	0.10745	0.298	0.166	0.00548596	C-NP.SCN11A/BMP6	NCR3LG1
PDE1B.1	1.85622865478487e-07	-0.110604	0.005	0.12	0.00549351	C-NP.SCN11A/BMP6	PDE1B
NTAQ1.3	1.88930740746367e-07	0.351697	0.472	0.329	0.00559141	C-NP.SCN11A/BMP6	NTAQ1
FAXC.1	1.89407536101158e-07	0.298808	0.624	0.459	0.00560552	C-NP.SCN11A/BMP6	FAXC
ZNF385B.4	1.93140335252276e-07	-0.902732	0.161	0.321	0.00571599	C-NP.SCN11A/BMP6	ZNF385B
ENSCAFG00845023764.2	1.95468254639322e-07	0.060254	0.197	0.094	0.00578488	C-NP.SCN11A/BMP6	ENSCAFG00845023764
CYTH1.2	1.97690779193395e-07	0.26192	0.528	0.364	0.00585066	C-NP.SCN11A/BMP6	CYTH1
SLC9C2.1	2.00289895908912e-07	0.10315	0.156	0.063	0.00592758	C-NP.SCN11A/BMP6	SLC9C2
ROCK2.3	2.01718596177839e-07	0.427274	0.633	0.496	0.00596986	C-NP.SCN11A/BMP6	ROCK2
PCGF5.3	2.08101263536531e-07	0.466669	0.564	0.391	0.00615876	C-NP.SCN11A/BMP6	PCGF5
ATG5.3	2.13542370026203e-07	0.375577	0.596	0.451	0.00631979	C-NP.SCN11A/BMP6	ATG5
ARNT2.3	2.18745494912873e-07	0.355326	0.427	0.288	0.00647377	C-NP.SCN11A/BMP6	ARNT2
OLFM2.4	2.21959347356927e-07	-0.327612	0.032	0.161	0.00656889	C-NP.SCN11A/BMP6	OLFM2
NTRK2.2	2.23395178218909e-07	-0.938075	0.202	0.353	0.00661138	C-NP.SCN11A/BMP6	NTRK2
ECI2.3	2.30167596346673e-07	-0.412887	0.183	0.332	0.00681181	C-NP.SCN11A/BMP6	ECI2
DDX17.4	2.30363929075581e-07	0.586212	0.794	0.728	0.00681762	C-NP.SCN11A/BMP6	DDX17
SYNDIG1.2	2.31307372682198e-07	-0.441478	0.037	0.17	0.00684554	C-NP.SCN11A/BMP6	SYNDIG1
ZDHHC18.3	2.324249096877e-07	0.250878	0.509	0.354	0.00687862	C-NP.SCN11A/BMP6	ZDHHC18
RIMS1.3	2.34984334261518e-07	0.150573	0.881	0.714	0.00695436	C-NP.SCN11A/BMP6	RIMS1
ESRRG.3	2.36456469189385e-07	-1.02368	0.248	0.392	0.00699793	C-NP.SCN11A/BMP6	ESRRG
SCOC.3	2.37208398005384e-07	0.3679	0.679	0.528	0.00702018	C-NP.SCN11A/BMP6	SCOC
KCTD5.2	2.42658037612476e-07	0.162387	0.298	0.17	0.00718146	C-NP.SCN11A/BMP6	KCTD5
RTL9.1	2.45155134349109e-07	0.00691778	0.101	0.032	0.00725537	C-NP.SCN11A/BMP6	RTL9
LAMA3.3	2.49608255994898e-07	-0.528085	0.028	0.157	0.00738716	C-NP.SCN11A/BMP6	LAMA3
ENSCAFG00845018014.1	2.51565926077778e-07	0.0669494	0.161	0.068	0.00744509	C-NP.SCN11A/BMP6	ENSCAFG00845018014
NOS1.4	2.60730211672415e-07	-0.882839	0.06	0.196	0.00771631	C-NP.SCN11A/BMP6	NOS1
ABTB3.4	2.6161666784756e-07	-0.0487532	0.005	0.118	0.00774255	C-NP.SCN11A/BMP6	ABTB3
CCDC102A.3	2.64924491214049e-07	-0.12221	0.023	0.147	0.00784044	C-NP.SCN11A/BMP6	CCDC102A
SPAG9.2	2.71221044626605e-07	0.349404	0.881	0.755	0.00802679	C-NP.SCN11A/BMP6	SPAG9
ENSCAFG00845008378.1	2.7150238660844e-07	0.0445297	0.101	0.033	0.00803511	C-NP.SCN11A/BMP6	ENSCAFG00845008378
EBF3.4	2.75863176125366e-07	0.338332	0.431	0.276	0.00816417	C-NP.SCN11A/BMP6	EBF3
ENSCAFG00845005762.3	2.76388892161154e-07	0.212922	0.422	0.263	0.00817973	C-NP.SCN11A/BMP6	ENSCAFG00845005762
ANKRD6.4	2.87112663861349e-07	-0.231281	0.041	0.172	0.0084971	C-NP.SCN11A/BMP6	ANKRD6
CDKN1A.3	2.90728583541722e-07	0.166173	0.261	0.15	0.00860411	C-NP.SCN11A/BMP6	CDKN1A
PJA1.3	2.92426512122865e-07	0.168682	0.376	0.233	0.00865436	C-NP.SCN11A/BMP6	PJA1
RGMB.4	2.93009950713767e-07	-0.390569	0.197	0.332	0.00867163	C-NP.SCN11A/BMP6	RGMB
EPB41L3.3	2.96102112469696e-07	-0.517181	0.982	0.982	0.00876314	C-NP.SCN11A/BMP6	EPB41L3
GRM4.4	2.98041717203585e-07	-0.316605	0.064	0.2	0.00882054	C-NP.SCN11A/BMP6	GRM4
CA10.3	2.98636195267541e-07	-1.19856	0.326	0.438	0.00883814	C-NP.SCN11A/BMP6	CA10
KANK4.3	2.99401154706199e-07	-0.342191	0.032	0.158	0.00886078	C-NP.SCN11A/BMP6	KANK4
ENSCAFG00845020836.4	3.03853853274849e-07	-0.216565	0.092	0.229	0.00899255	C-NP.SCN11A/BMP6	ENSCAFG00845020836
KCTD16.2	3.06504253227275e-07	0.515769	0.716	0.54	0.00907099	C-NP.SCN11A/BMP6	KCTD16
FDFT1.2	3.13570839839514e-07	0.32772	0.716	0.567	0.00928013	C-NP.SCN11A/BMP6	FDFT1
SYNPO.4	3.19915104729288e-07	0.262989	0.399	0.248	0.00946789	C-NP.SCN11A/BMP6	SYNPO
IFNAR2.3	3.21270655194111e-07	0.0592878	0.216	0.105	0.00950801	C-NP.SCN11A/BMP6	IFNAR2
RDH11.3	3.2674817347616e-07	0.394372	0.55	0.426	0.00967011	C-NP.SCN11A/BMP6	RDH11
XKR4.2	3.2787310052493e-07	0.727374	0.541	0.355	0.0097034	C-NP.SCN11A/BMP6	XKR4
ENSCAFG00845012772.4	3.36821009588853e-07	0.362331	0.33	0.206	0.00996822	C-NP.SCN11A/BMP6	ENSCAFG00845012772
ENTREP2.4	3.41503125603649e-07	0.43512	0.693	0.506	0.0101068	C-NP.SCN11A/BMP6	ENTREP2
ENSCAFG00845008335	3.47591292237725e-07	0.0241967	0.101	0.033	0.010287	C-NP.SCN11A/BMP6	ENSCAFG00845008335
PALS2.2	3.53531559306811e-07	-0.49479	0.17	0.312	0.0104628	C-NP.SCN11A/BMP6	PALS2
SSBP3.4	3.56212460001269e-07	0.381188	0.294	0.186	0.0105421	C-NP.SCN11A/BMP6	SSBP3
NECTIN3.2	3.5655595495703e-07	0.203258	0.564	0.392	0.0105523	C-NP.SCN11A/BMP6	NECTIN3
WLS.2	3.61022993524853e-07	-0.314721	0.037	0.168	0.0106845	C-NP.SCN11A/BMP6	WLS
NYNRIN.3	3.63269920162176e-07	-0.112568	0.055	0.192	0.010751	C-NP.SCN11A/BMP6	NYNRIN
PPP1R9B.3	3.76951170125341e-07	0.353747	0.482	0.329	0.0111559	C-NP.SCN11A/BMP6	PPP1R9B
ZEB1.3	3.94887499245951e-07	0.537953	0.706	0.539	0.0116867	C-NP.SCN11A/BMP6	ZEB1
CCDC141.3	4.01034334676535e-07	0.198844	0.44	0.291	0.0118686	C-NP.SCN11A/BMP6	CCDC141
ABLIM2.3	4.14252404268596e-07	-0.602177	0.349	0.477	0.0122598	C-NP.SCN11A/BMP6	ABLIM2
PACS1	4.16717803888205e-07	-0.443919	0.45	0.582	0.0123328	C-NP.SCN11A/BMP6	PACS1
PPFIBP1.2	4.16864952105874e-07	0.125106	0.344	0.199	0.0123371	C-NP.SCN11A/BMP6	PPFIBP1
ZDHHC9.3	4.18256257962483e-07	0.242811	0.44	0.307	0.0123783	C-NP.SCN11A/BMP6	ZDHHC9
ENSCAFG00845025814.3	4.27300237982527e-07	-0.648864	0.06	0.187	0.012646	C-NP.SCN11A/BMP6	ENSCAFG00845025814
MCOLN2.3	4.29090848039789e-07	0.0889986	0.193	0.093	0.0126989	C-NP.SCN11A/BMP6	MCOLN2
SNX11.3	4.34585938718415e-07	0.18044	0.349	0.224	0.0128616	C-NP.SCN11A/BMP6	SNX11
ANKRD44.3	4.37783387279593e-07	0.28447	0.459	0.315	0.0129562	C-NP.SCN11A/BMP6	ANKRD44
SMARCD1.2	4.4368259876386e-07	0.209764	0.399	0.262	0.0131308	C-NP.SCN11A/BMP6	SMARCD1
BOK.3	4.56006603741912e-07	0.350154	0.372	0.243	0.0134955	C-NP.SCN11A/BMP6	BOK
ENSCAFG00845028000.3	4.65019159653008e-07	0.502097	0.39	0.269	0.0137622	C-NP.SCN11A/BMP6	ENSCAFG00845028000
ATP8A1.3	4.68676875659306e-07	0.280514	0.775	0.595	0.0138705	C-NP.SCN11A/BMP6	ATP8A1
TAPT1.2	4.73077671703352e-07	0.267786	0.394	0.255	0.0140007	C-NP.SCN11A/BMP6	TAPT1
ENSCAFG00845000276.3	4.74872590212545e-07	0.0379392	0.229	0.117	0.0140539	C-NP.SCN11A/BMP6	ENSCAFG00845000276
GNPAT.3	4.7501814497424e-07	0.279242	0.55	0.404	0.0140582	C-NP.SCN11A/BMP6	GNPAT
CNTN6.3	4.78675089110484e-07	0.205307	0.28	0.146	0.0141664	C-NP.SCN11A/BMP6	CNTN6
CALM1.5	4.86503329747085e-07	0.636778	0.959	0.937	0.0143981	C-NP.SCN11A/BMP6	CALM1
FBP1.4	4.89765865643471e-07	-0.566093	0.271	0.393	0.0144946	C-NP.SCN11A/BMP6	FBP1
VRK1.3	5.0622018742105e-07	0.330528	0.468	0.327	0.0149816	C-NP.SCN11A/BMP6	VRK1
FAM171A1.3	5.09563097961507e-07	-0.572697	0.454	0.556	0.0150805	C-NP.SCN11A/BMP6	FAM171A1
ENSCAFG00845001939.4	5.10590076036615e-07	0.121613	0.229	0.12	0.0151109	C-NP.SCN11A/BMP6	ENSCAFG00845001939
DUSP26.2	5.14045233972637e-07	0.327922	0.55	0.386	0.0152132	C-NP.SCN11A/BMP6	DUSP26
COL21A1.4	5.15867821299729e-07	0.257058	0.257	0.138	0.0152671	C-NP.SCN11A/BMP6	COL21A1
SLCO5A1.2	5.16076933760966e-07	0.172435	0.33	0.189	0.0152733	C-NP.SCN11A/BMP6	SLCO5A1
BRSK1.1	5.1914309132426e-07	-0.483321	0.257	0.409	0.015364	C-NP.SCN11A/BMP6	BRSK1
UNC5C.4	5.19451232395026e-07	-0.678436	0.124	0.276	0.0153732	C-NP.SCN11A/BMP6	UNC5C
ENSCAFG00845011209	5.21882411525186e-07	0.15255	0.106	0.036	0.0154451	C-NP.SCN11A/BMP6	ENSCAFG00845011209
TTPAL.2	5.26563201613542e-07	0.30189	0.55	0.418	0.0155836	C-NP.SCN11A/BMP6	TTPAL
LDLRAD4.4	5.37292571870153e-07	-0.891236	0.317	0.449	0.0159012	C-NP.SCN11A/BMP6	LDLRAD4
ENSCAFG00845020130.3	5.50050592428813e-07	0.310925	0.523	0.365	0.0162787	C-NP.SCN11A/BMP6	ENSCAFG00845020130
STAMBPL1.3	5.50365354768853e-07	0.31428	0.5	0.358	0.0162881	C-NP.SCN11A/BMP6	STAMBPL1
UNC13A	5.53007309788305e-07	0.446014	0.739	0.612	0.0163663	C-NP.SCN11A/BMP6	UNC13A
ACTA1.3	5.67163266350137e-07	-0.0921239	0.009	0.119	0.0167852	C-NP.SCN11A/BMP6	ACTA1
GAB1.3	5.75339786265936e-07	0.198458	0.491	0.321	0.0170272	C-NP.SCN11A/BMP6	GAB1
IL13RA1.3	5.80606554511613e-07	-0.361295	0.124	0.26	0.0171831	C-NP.SCN11A/BMP6	IL13RA1
PHLDA1.2	5.88307230232243e-07	0.140316	0.197	0.097	0.017411	C-NP.SCN11A/BMP6	PHLDA1
EEF2K.4	5.93955933409661e-07	-0.40283	0.243	0.37	0.0175781	C-NP.SCN11A/BMP6	EEF2K
P2RX3.3	5.94319355302331e-07	-0.223315	0.06	0.188	0.0175889	C-NP.SCN11A/BMP6	P2RX3
CRTAC1.2	5.97707441242214e-07	-0.370447	0.028	0.146	0.0176892	C-NP.SCN11A/BMP6	CRTAC1
LIN7B.4	5.98962257736027e-07	0.216491	0.491	0.344	0.0177263	C-NP.SCN11A/BMP6	LIN7B
SLC7A14.4	6.02313619527769e-07	-0.557971	0.188	0.319	0.0178255	C-NP.SCN11A/BMP6	SLC7A14
TMA7.2	6.10393538735402e-07	0.321287	0.528	0.365	0.0180646	C-NP.SCN11A/BMP6	TMA7
SLC39A6.2	6.13475335027745e-07	0.356194	0.601	0.434	0.0181558	C-NP.SCN11A/BMP6	SLC39A6
ASB6.2	6.23747153688778e-07	0.32034	0.583	0.418	0.0184598	C-NP.SCN11A/BMP6	ASB6
FBXO3.3	6.25692659583716e-07	0.370582	0.495	0.363	0.0185174	C-NP.SCN11A/BMP6	FBXO3
LATS2.4	6.30333399111312e-07	-0.118151	0.018	0.134	0.0186547	C-NP.SCN11A/BMP6	LATS2
HSPB1.3	6.37941384818131e-07	-0.697345	0.541	0.645	0.0188799	C-NP.SCN11A/BMP6	HSPB1
LRFN2.4	6.53521988093464e-07	-0.219454	0.009	0.12	0.019341	C-NP.SCN11A/BMP6	LRFN2
NEU3.2	6.56465797109482e-07	0.164016	0.188	0.09	0.0194281	C-NP.SCN11A/BMP6	NEU3
KCNMB2.3	6.57612731874829e-07	-0.730653	0.046	0.174	0.019462	C-NP.SCN11A/BMP6	KCNMB2
MARCHF1.2	6.59301039796582e-07	0.358248	0.381	0.231	0.019512	C-NP.SCN11A/BMP6	MARCHF1
RASGRF2.4	6.72593703750095e-07	-0.581457	0.206	0.344	0.0199054	C-NP.SCN11A/BMP6	RASGRF2
FGD4.3	6.81318715618783e-07	-0.352756	0.133	0.286	0.0201636	C-NP.SCN11A/BMP6	FGD4
CARD11.2	6.92109841316e-07	-0.0971118	0.005	0.112	0.020483	C-NP.SCN11A/BMP6	CARD11
DUSP3.2	7.04721706856971e-07	0.394444	0.537	0.396	0.0208562	C-NP.SCN11A/BMP6	DUSP3
FAM20A.3	7.07918010043893e-07	-0.0919497	0.014	0.125	0.0209508	C-NP.SCN11A/BMP6	FAM20A
DIABLO.2	7.18540052892911e-07	0.35716	0.518	0.382	0.0212652	C-NP.SCN11A/BMP6	DIABLO
GPD2.1	7.24069946787319e-07	0.320389	0.537	0.377	0.0214289	C-NP.SCN11A/BMP6	GPD2
ENSCAFG00845021672.3	7.30202882517409e-07	0.395974	0.44	0.288	0.0216104	C-NP.SCN11A/BMP6	ENSCAFG00845021672
ARRDC3.2	7.34662794665156e-07	0.259321	0.33	0.203	0.0217423	C-NP.SCN11A/BMP6	ARRDC3
ENSCAFG00845019119.1	7.37391157308398e-07	0.0560707	0.11	0.04	0.0218231	C-NP.SCN11A/BMP6	ENSCAFG00845019119
LRRTM3.3	7.39775826929218e-07	-0.280321	0.028	0.147	0.0218937	C-NP.SCN11A/BMP6	LRRTM3
GRB14.4	7.59167060350745e-07	0.178353	0.367	0.22	0.0224675	C-NP.SCN11A/BMP6	GRB14
NBL1.4	7.59696817897559e-07	0.116796	0.239	0.129	0.0224832	C-NP.SCN11A/BMP6	NBL1
GRK2.2	7.66678332823603e-07	0.26162	0.482	0.321	0.0226898	C-NP.SCN11A/BMP6	GRK2
CAPN5.3	7.77945144623687e-07	0.200609	0.472	0.311	0.0230233	C-NP.SCN11A/BMP6	CAPN5
FEZ2.3	8.04399852225855e-07	-0.512444	0.289	0.4	0.0238062	C-NP.SCN11A/BMP6	FEZ2
ENSCAFG00845013043.4	8.05746515443515e-07	0.308674	0.358	0.232	0.0238461	C-NP.SCN11A/BMP6	ENSCAFG00845013043
ENSCAFG00845014519.3	8.08136878946194e-07	-0.033811	0	0.101	0.0239168	C-NP.SCN11A/BMP6	ENSCAFG00845014519
GABRG1.4	8.08136878946194e-07	-0.210016	0	0.101	0.0239168	C-NP.SCN11A/BMP6	GABRG1
ENSCAFG00845009018.4	8.0945561813084e-07	-0.177267	0.018	0.132	0.0239558	C-NP.SCN11A/BMP6	ENSCAFG00845009018
CFAP299.3	8.2031881140677e-07	-0.625749	0.147	0.295	0.0242773	C-NP.SCN11A/BMP6	CFAP299
ENSCAFG00845023034.1	8.26733141293274e-07	0.0432718	0.133	0.053	0.0244672	C-NP.SCN11A/BMP6	ENSCAFG00845023034
NTM.4	8.30885947322082e-07	-0.908136	0.096	0.233	0.0245901	C-NP.SCN11A/BMP6	NTM
CSDC2.4	8.32774903401618e-07	-0.256667	0.11	0.24	0.024646	C-NP.SCN11A/BMP6	CSDC2
CHRM1.3	8.48405078516367e-07	-0.12164	0	0.101	0.0251085	C-NP.SCN11A/BMP6	CHRM1
USP46.2	8.56432983005082e-07	-0.276223	0.119	0.258	0.0253461	C-NP.SCN11A/BMP6	USP46
ZFHX2.3	8.58189926278414e-07	0.0604524	0.326	0.193	0.0253981	C-NP.SCN11A/BMP6	ZFHX2
MBOAT1.3	8.60462377234002e-07	0.154353	0.193	0.09	0.0254654	C-NP.SCN11A/BMP6	MBOAT1
CD200.3	8.72728507898678e-07	0.352627	0.573	0.433	0.0258284	C-NP.SCN11A/BMP6	CD200
RBFOX2.3	8.77729723179641e-07	0.315342	0.89	0.825	0.0259764	C-NP.SCN11A/BMP6	RBFOX2
KCNA1.4	8.91254137354553e-07	-0.629793	0.147	0.278	0.0263767	C-NP.SCN11A/BMP6	KCNA1
CLDN10.3	9.00921419385358e-07	0.290253	0.284	0.163	0.0266628	C-NP.SCN11A/BMP6	CLDN10
RHOU	9.04928507816658e-07	0.0335782	0.128	0.049	0.0267814	C-NP.SCN11A/BMP6	RHOU
ENSCAFG00845027351.4	9.07586559614262e-07	0.428818	0.495	0.351	0.02686	C-NP.SCN11A/BMP6	ENSCAFG00845027351
NES.3	9.08046626140252e-07	-0.258284	0.06	0.192	0.0268736	C-NP.SCN11A/BMP6	NES
HEY1.3	9.18755383806346e-07	0.227156	0.372	0.231	0.0271906	C-NP.SCN11A/BMP6	HEY1
ENSCAFG00845003982.3	9.35554658255531e-07	0.154346	0.335	0.196	0.0276877	C-NP.SCN11A/BMP6	ENSCAFG00845003982
CAV1.2	9.35774869405915e-07	0.102052	0.28	0.155	0.0276943	C-NP.SCN11A/BMP6	CAV1
ENSCAFG00845006291.2	9.4829505812737e-07	0.457781	0.303	0.182	0.0280648	C-NP.SCN11A/BMP6	ENSCAFG00845006291
AKAP13.3	9.48462846497832e-07	0.318944	0.771	0.681	0.0280698	C-NP.SCN11A/BMP6	AKAP13
MSTN.3	9.60951088682831e-07	-0.0818994	0.005	0.109	0.0284393	C-NP.SCN11A/BMP6	MSTN
ALDH1A1.4	9.84849797507836e-07	-0.309239	0.014	0.124	0.0291466	C-NP.SCN11A/BMP6	ALDH1A1
ENSCAFG00845030604	9.96520445457173e-07	0.159094	0.133	0.053	0.029492	C-NP.SCN11A/BMP6	ENSCAFG00845030604
CCN6.3	1.03784865756255e-06	0.134673	0.307	0.18	0.0307151	C-NP.SCN11A/BMP6	CCN6
CHRNB3	1.05928752203743e-06	0.046423	0.106	0.037	0.0313496	C-NP.SCN11A/BMP6	CHRNB3
CCDC150.1	1.06702790644732e-06	0.0275184	0.156	0.067	0.0315787	C-NP.SCN11A/BMP6	CCDC150
RRAGD.2	1.09855527041365e-06	-0.218417	0.087	0.222	0.0325117	C-NP.SCN11A/BMP6	RRAGD
ENSCAFG00845013994.4	1.10371257618623e-06	-0.401295	0.106	0.243	0.0326644	C-NP.SCN11A/BMP6	ENSCAFG00845013994
ENSCAFG00845006487.2	1.12532487820889e-06	0.809596	0.495	0.348	0.033304	C-NP.SCN11A/BMP6	ENSCAFG00845006487
COL4A1.3	1.13666460115772e-06	-0.421524	0.078	0.21	0.0336396	C-NP.SCN11A/BMP6	COL4A1
RASSF3.3	1.14976442480865e-06	0.212986	0.353	0.217	0.0340273	C-NP.SCN11A/BMP6	RASSF3
CDIP1.2	1.16048726477807e-06	0.338137	0.606	0.47	0.0343446	C-NP.SCN11A/BMP6	CDIP1
CYBRD1.2	1.1766460584375e-06	0.115141	0.358	0.224	0.0348228	C-NP.SCN11A/BMP6	CYBRD1
SHTN1.4	1.20836409253778e-06	0.305463	0.729	0.572	0.0357615	C-NP.SCN11A/BMP6	SHTN1
CAPZA1.1	1.21874110314243e-06	0.308603	0.564	0.408	0.0360686	C-NP.SCN11A/BMP6	CAPZA1
BANK1.3	1.22508590145704e-06	-0.339824	0.078	0.21	0.0362564	C-NP.SCN11A/BMP6	BANK1
ENSCAFG00845028902	1.22980806505774e-06	0.0963311	0.106	0.038	0.0363962	C-NP.SCN11A/BMP6	ENSCAFG00845028902
STAT3.2	1.23606474291267e-06	0.386221	0.757	0.642	0.0365813	C-NP.SCN11A/BMP6	STAT3
ARHGEF26	1.23921615797666e-06	0.0357751	0.115	0.042	0.0366746	C-NP.SCN11A/BMP6	ARHGEF26
LBH.3	1.24222243670868e-06	0.0687988	0.193	0.095	0.0367636	C-NP.SCN11A/BMP6	LBH
ANKRD31	1.24558717820336e-06	0.0337725	0.106	0.038	0.0368632	C-NP.SCN11A/BMP6	ANKRD31
ARID4A.3	1.27162399212042e-06	-0.45308	0.326	0.436	0.0376337	C-NP.SCN11A/BMP6	ARID4A
HMGB2.4	1.29477196653344e-06	0.191873	0.404	0.277	0.0383188	C-NP.SCN11A/BMP6	HMGB2
ENSCAFG00845010907.1	1.30771971338916e-06	0.0229907	0.101	0.036	0.038702	C-NP.SCN11A/BMP6	ENSCAFG00845010907
VGLL3.2	1.33549480191723e-06	-0.212232	0.037	0.156	0.039524	C-NP.SCN11A/BMP6	VGLL3
SNRPB2.1	1.34850401372684e-06	0.258585	0.454	0.324	0.039909	C-NP.SCN11A/BMP6	SNRPB2
TPM1.4	1.40552129387282e-06	0.455707	0.743	0.637	0.0415964	C-NP.SCN11A/BMP6	TPM1
COTL1.1	1.40888836808188e-06	-0.491798	0.225	0.358	0.0416961	C-NP.SCN11A/BMP6	COTL1
ENSCAFG00845023640.4	1.41295258726916e-06	-0.0476633	0.005	0.105	0.0418163	C-NP.SCN11A/BMP6	ENSCAFG00845023640
ZDHHC22.3	1.44029487274188e-06	0.17316	0.358	0.228	0.0426255	C-NP.SCN11A/BMP6	ZDHHC22
CACNG3.4	1.47137876520766e-06	-0.117994	0.023	0.134	0.0435455	C-NP.SCN11A/BMP6	CACNG3
TLE2.4	1.52243411432905e-06	-0.0482344	0.023	0.135	0.0450564	C-NP.SCN11A/BMP6	TLE2
FBXO30.2	1.55224213818516e-06	0.270429	0.339	0.203	0.0459386	C-NP.SCN11A/BMP6	FBXO30
PHACTR1.4	1.56420445997605e-06	-0.403083	0.115	0.266	0.0462926	C-NP.SCN11A/BMP6	PHACTR1
NUP88.2	1.61366956344466e-06	0.238469	0.376	0.254	0.0477566	C-NP.SCN11A/BMP6	NUP88
CDKN1C.2	1.62181421671605e-06	-0.0915048	0.009	0.113	0.0479976	C-NP.SCN11A/BMP6	CDKN1C
HOXA10.4	1.63367472695197e-06	-0.100811	0.037	0.155	0.0483486	C-NP.SCN11A/BMP6	HOXA10
KIF21B.1	1.63449883624188e-06	-0.24029	0.005	0.104	0.048373	C-NP.SCN11A/BMP6	KIF21B
VSTM5.3	1.65732040921901e-06	0.182199	0.275	0.17	0.0490484	C-NP.SCN11A/BMP6	VSTM5
ANXA3.3	1.66469074816675e-06	-0.0753151	0.005	0.105	0.0492665	C-NP.SCN11A/BMP6	ANXA3
TMEM64.2	1.68075366350586e-06	0.216423	0.514	0.363	0.0497419	C-NP.SCN11A/BMP6	TMEM64
KCNIP3.4	1.68230821462115e-06	-0.252639	0.115	0.242	0.0497879	C-NP.SCN11A/BMP6	KCNIP3
RPL22L1.2	1.70482304909008e-06	0.115031	0.257	0.144	0.0504542	C-NP.SCN11A/BMP6	RPL22L1
KLHL2.3	1.7076216330853e-06	0.327522	0.482	0.329	0.0505371	C-NP.SCN11A/BMP6	KLHL2
AFAP1.4	1.72275947965515e-06	0.336547	0.615	0.475	0.0509851	C-NP.SCN11A/BMP6	AFAP1
SLC41A1.3	1.74000862877518e-06	-0.124462	0.055	0.178	0.0514956	C-NP.SCN11A/BMP6	SLC41A1
TUBA8.2	1.75071487979339e-06	0.336275	0.463	0.339	0.0518124	C-NP.SCN11A/BMP6	TUBA8
KIAA0513.1	1.75337250772727e-06	-0.493171	0.523	0.602	0.0518911	C-NP.SCN11A/BMP6	KIAA0513
AIFM2.4	1.75883350432349e-06	0.0432199	0.188	0.09	0.0520527	C-NP.SCN11A/BMP6	AIFM2
SEMA6A.3	1.76067239886679e-06	-0.373919	0.055	0.179	0.0521071	C-NP.SCN11A/BMP6	SEMA6A
NAT8L.3	1.76427179338958e-06	-0.526596	0.326	0.449	0.0522136	C-NP.SCN11A/BMP6	NAT8L
UFM1.2	1.77099434441492e-06	0.32155	0.624	0.481	0.0524126	C-NP.SCN11A/BMP6	UFM1
KIF26B.3	1.82202912037842e-06	0.546008	0.606	0.433	0.053923	C-NP.SCN11A/BMP6	KIF26B
PCM1.1	1.84370136443932e-06	-0.489287	0.541	0.639	0.0545643	C-NP.SCN11A/BMP6	PCM1
PGBD5.2	1.84403658315353e-06	-0.41826	0.147	0.282	0.0545743	C-NP.SCN11A/BMP6	PGBD5
PLAC8A.3	1.85845833847457e-06	0.198343	0.252	0.145	0.0550011	C-NP.SCN11A/BMP6	PLAC8A
CBX6.3	1.85882467999864e-06	-0.567831	0.459	0.568	0.0550119	C-NP.SCN11A/BMP6	CBX6
IGSF3.2	1.85949106474707e-06	0.243192	0.45	0.315	0.0550316	C-NP.SCN11A/BMP6	IGSF3
FZD6.3	1.87754911260573e-06	0.131328	0.243	0.133	0.0555661	C-NP.SCN11A/BMP6	FZD6
ENSCAFG00845024044.4	1.88499349074718e-06	0.301812	0.326	0.203	0.0557864	C-NP.SCN11A/BMP6	ENSCAFG00845024044
GXYLT1	1.89193877098166e-06	-0.251238	0.055	0.186	0.0559919	C-NP.SCN11A/BMP6	GXYLT1
ACKR1.4	1.9519413653733e-06	0.280961	0.436	0.309	0.0577677	C-NP.SCN11A/BMP6	ACKR1
ZNF853.4	1.96932241533434e-06	-0.13955	0.064	0.193	0.0582821	C-NP.SCN11A/BMP6	ZNF853
TMEM59.3	2.0366812286004e-06	0.361444	0.702	0.586	0.0602756	C-NP.SCN11A/BMP6	TMEM59
MYO9A.2	2.0386460971874e-06	0.30541	0.922	0.839	0.0603337	C-NP.SCN11A/BMP6	MYO9A
SPTBN4.4	2.04565437165728e-06	-0.169644	0.092	0.225	0.0605411	C-NP.SCN11A/BMP6	SPTBN4
ITGA11.3	2.05217491687581e-06	-0.340685	0.014	0.118	0.0607341	C-NP.SCN11A/BMP6	ITGA11
LSG1.2	2.05580623488344e-06	0.225607	0.376	0.239	0.0608416	C-NP.SCN11A/BMP6	LSG1
HSPB8.3	2.05592190285596e-06	0.256673	0.739	0.59	0.060845	C-NP.SCN11A/BMP6	HSPB8
TIAM1.4	2.06149385266655e-06	-0.662447	0.17	0.312	0.0610099	C-NP.SCN11A/BMP6	TIAM1
TRAPPC2.2	2.1211503327377e-06	0.377462	0.528	0.404	0.0627754	C-NP.SCN11A/BMP6	TRAPPC2
INKA1.3	2.12998743001153e-06	0.10944	0.239	0.13	0.063037	C-NP.SCN11A/BMP6	INKA1
GCNT2.4	2.15869907763133e-06	0.594732	0.321	0.224	0.0638867	C-NP.SCN11A/BMP6	GCNT2
ENSCAFG00845010446.3	2.16932606921588e-06	-0.638344	0.014	0.118	0.0642012	C-NP.SCN11A/BMP6	ENSCAFG00845010446
TRIB3	2.18662370400657e-06	0.014131	0.133	0.054	0.0647131	C-NP.SCN11A/BMP6	TRIB3
AKIRIN2.3	2.20635506779287e-06	0.183521	0.303	0.194	0.0652971	C-NP.SCN11A/BMP6	AKIRIN2
BAZ1A.4	2.21673183263767e-06	-0.19354	0.092	0.231	0.0656042	C-NP.SCN11A/BMP6	BAZ1A
HSD17B7.4	2.23562281975681e-06	0.265664	0.445	0.298	0.0661633	C-NP.SCN11A/BMP6	HSD17B7
TMTC2.3	2.25935373777588e-06	0.370526	0.349	0.207	0.0668656	C-NP.SCN11A/BMP6	TMTC2
ARHGEF9.2	2.27982460660427e-06	0.323541	0.606	0.454	0.0674714	C-NP.SCN11A/BMP6	ARHGEF9
HPSE2.4	2.29370520495384e-06	-0.248788	0.009	0.111	0.0678822	C-NP.SCN11A/BMP6	HPSE2
SPOCK3.3	2.29826728718273e-06	0.11086	0.628	0.441	0.0680172	C-NP.SCN11A/BMP6	SPOCK3
SORCS2.3	2.33020504757162e-06	-0.227676	0.041	0.162	0.0689624	C-NP.SCN11A/BMP6	SORCS2
HMGN1.4	2.33823628523152e-06	0.238939	0.358	0.228	0.0692001	C-NP.SCN11A/BMP6	HMGN1
CKMT1A.2	2.34963432347564e-06	-0.439973	0.124	0.265	0.0695374	C-NP.SCN11A/BMP6	CKMT1A
CMPK2.2	2.36057963517906e-06	0.12484	0.28	0.163	0.0698614	C-NP.SCN11A/BMP6	CMPK2
ACOT7.3	2.36555682763494e-06	0.351741	0.748	0.644	0.0700087	C-NP.SCN11A/BMP6	ACOT7
PTGFRN.3	2.37381408936813e-06	0.0826348	0.225	0.117	0.070253	C-NP.SCN11A/BMP6	PTGFRN
LSS.4	2.42211307100647e-06	0.356526	0.541	0.407	0.0716824	C-NP.SCN11A/BMP6	LSS
STRBP.2	2.53876302916847e-06	-0.576806	0.339	0.465	0.0751347	C-NP.SCN11A/BMP6	STRBP
ENSCAFG00845014423.2	2.57864709123998e-06	0.119198	0.271	0.155	0.0763151	C-NP.SCN11A/BMP6	ENSCAFG00845014423
DGKG.3	2.58860597205567e-06	-0.438441	0.133	0.272	0.0766098	C-NP.SCN11A/BMP6	DGKG
TBL1X.4	2.58897363647535e-06	0.316415	0.601	0.462	0.0766207	C-NP.SCN11A/BMP6	TBL1X
ZBED1.2	2.60308961209083e-06	0.275247	0.427	0.297	0.0770384	C-NP.SCN11A/BMP6	ZBED1
NRXN2	2.61336118539196e-06	-0.484621	0.482	0.601	0.0773424	C-NP.SCN11A/BMP6	NRXN2
ADORA1.4	2.66927518529251e-06	-0.167126	0.032	0.147	0.0789972	C-NP.SCN11A/BMP6	ADORA1
ACTN4	2.7089786597771e-06	0.35282	0.638	0.49	0.0801722	C-NP.SCN11A/BMP6	ACTN4
ENSCAFG00845020426.4	2.71914427827702e-06	0.166877	0.344	0.216	0.0804731	C-NP.SCN11A/BMP6	ENSCAFG00845020426
FHIP2A.3	2.77181960694827e-06	0.320686	0.592	0.443	0.082032	C-NP.SCN11A/BMP6	FHIP2A
ZNF385A	2.80230043244555e-06	-0.257504	0.119	0.255	0.0829341	C-NP.SCN11A/BMP6	ZNF385A
SCN2B.4	2.8252716368813e-06	-0.353625	0.115	0.238	0.0836139	C-NP.SCN11A/BMP6	SCN2B
SSBP2.2	2.85239731687204e-06	0.342279	0.578	0.426	0.0844167	C-NP.SCN11A/BMP6	SSBP2
HOPX.4	2.85812948484469e-06	-0.240675	0.087	0.212	0.0845863	C-NP.SCN11A/BMP6	HOPX
ENSCAFG00845009999	2.88040056400599e-06	0.0468932	0.119	0.047	0.0852455	C-NP.SCN11A/BMP6	ENSCAFG00845009999
GAP43.4	2.88216936522958e-06	0.109475	0.876	0.675	0.0852978	C-NP.SCN11A/BMP6	GAP43
TLE1.4	2.89050529773791e-06	0.209468	0.583	0.433	0.0855445	C-NP.SCN11A/BMP6	TLE1
ENSCAFG00845030669.2	2.90258087708755e-06	0.405655	0.505	0.354	0.0859019	C-NP.SCN11A/BMP6	ENSCAFG00845030669
KTN1.4	2.93024289807068e-06	0.24989	0.826	0.723	0.0867205	C-NP.SCN11A/BMP6	KTN1
CHRM4.3	2.94735539565734e-06	-0.12215	0.023	0.131	0.087227	C-NP.SCN11A/BMP6	CHRM4
NUMB.4	2.97577690399245e-06	0.269173	0.587	0.439	0.0880681	C-NP.SCN11A/BMP6	NUMB
ENSCAFG00845003031.1	2.99815489638943e-06	0.0808674	0.147	0.063	0.0887304	C-NP.SCN11A/BMP6	ENSCAFG00845003031
MRAP2.3	3.00619024601611e-06	0.642027	0.445	0.301	0.0889682	C-NP.SCN11A/BMP6	MRAP2
CNTN5.2	3.02583029652689e-06	-0.769831	0.073	0.198	0.0895494	C-NP.SCN11A/BMP6	CNTN5
ELL2.3	3.08306617569143e-06	0.372486	0.541	0.377	0.0912433	C-NP.SCN11A/BMP6	ELL2
CDC25B.4	3.1203902035399e-06	0.0808754	0.28	0.162	0.0923479	C-NP.SCN11A/BMP6	CDC25B
LANCL3.2	3.12699154728309e-06	0.210019	0.261	0.141	0.0925433	C-NP.SCN11A/BMP6	LANCL3
ENSCAFG00845006000.3	3.12737493811807e-06	0.0970282	0.229	0.126	0.0925547	C-NP.SCN11A/BMP6	ENSCAFG00845006000
NAV3.4	3.13160817975693e-06	0.422279	0.647	0.503	0.0926799	C-NP.SCN11A/BMP6	NAV3
IRS2.3	3.14000751039924e-06	0.204907	0.422	0.286	0.0929285	C-NP.SCN11A/BMP6	IRS2
RPS6KA2.3	3.23270633400275e-06	-0.99411	0.45	0.562	0.0956719	C-NP.SCN11A/BMP6	RPS6KA2
ENSCAFG00845012476.2	3.28099347363441e-06	0.0402506	0.156	0.073	0.097101	C-NP.SCN11A/BMP6	ENSCAFG00845012476
ENSCAFG00845025501.3	3.29112564054583e-06	-0.3356	0.101	0.234	0.0974009	C-NP.SCN11A/BMP6	ENSCAFG00845025501
KSR1.3	3.31474900148379e-06	0.059941	0.239	0.129	0.0981	C-NP.SCN11A/BMP6	KSR1
PFKFB3.3	3.32820990769191e-06	0.215824	0.711	0.589	0.0984984	C-NP.SCN11A/BMP6	PFKFB3
NPC1L1.1	3.37110044652805e-06	0.0569208	0.161	0.074	0.0997677	C-NP.SCN11A/BMP6	NPC1L1
CDKL4.4	3.4253858791517e-06	0.226943	0.399	0.265	0.101374	C-NP.SCN11A/BMP6	CDKL4
USP28.3	3.43681202629557e-06	-0.281251	0.064	0.185	0.101712	C-NP.SCN11A/BMP6	USP28
ECM1.4	3.48887014192905e-06	0.252098	0.307	0.193	0.103253	C-NP.SCN11A/BMP6	ECM1
SYNJ1.1	3.512301555239e-06	-0.493504	0.697	0.753	0.103947	C-NP.SCN11A/BMP6	SYNJ1
LRRK2.4	3.53955136730177e-06	-0.134797	0.041	0.162	0.104753	C-NP.SCN11A/BMP6	LRRK2
SCG2.4	3.54504455410321e-06	-1.85283	0.564	0.587	0.104916	C-NP.SCN11A/BMP6	SCG2
MARCKS.4	3.5589268482815e-06	0.247968	0.422	0.288	0.105326	C-NP.SCN11A/BMP6	MARCKS
ENSCAFG00845003639.3	3.56691186482289e-06	-0.239574	0.147	0.272	0.105563	C-NP.SCN11A/BMP6	ENSCAFG00845003639
ACOT9.3	3.57855077385228e-06	0.225929	0.44	0.306	0.105907	C-NP.SCN11A/BMP6	ACOT9
ENSCAFG00845030452.2	3.58505716058039e-06	0.0680007	0.174	0.085	0.1061	C-NP.SCN11A/BMP6	ENSCAFG00845030452
RGS20.2	3.59611414213116e-06	0.176235	0.22	0.117	0.106427	C-NP.SCN11A/BMP6	RGS20
SLC44A2.4	3.62230079175464e-06	0.179159	0.495	0.351	0.107202	C-NP.SCN11A/BMP6	SLC44A2
GPR19.2	3.64039052809443e-06	0.0742077	0.138	0.058	0.107737	C-NP.SCN11A/BMP6	GPR19
TMEM158.4	3.76384540118594e-06	0.0221633	0.188	0.094	0.111391	C-NP.SCN11A/BMP6	TMEM158
TMEM100.2	3.795766800823e-06	-0.10523	0.014	0.114	0.112336	C-NP.SCN11A/BMP6	TMEM100
GOT2.3	3.82548112019746e-06	-0.528518	0.596	0.671	0.113215	C-NP.SCN11A/BMP6	GOT2
MEF2C.2	3.86162570083281e-06	-0.544583	0.339	0.452	0.114285	C-NP.SCN11A/BMP6	MEF2C
CTSC.1	3.90690595829524e-06	0.0157627	0.147	0.065	0.115625	C-NP.SCN11A/BMP6	CTSC
ENSCAFG00845009883.1	3.92007856803239e-06	0.191545	0.463	0.319	0.116015	C-NP.SCN11A/BMP6	ENSCAFG00845009883
ANXA7.2	3.96423108794777e-06	0.2954	0.491	0.366	0.117321	C-NP.SCN11A/BMP6	ANXA7
ENSCAFG00845002534.1	3.97202897668755e-06	-0.232572	0.05	0.164	0.117552	C-NP.SCN11A/BMP6	ENSCAFG00845002534
ADCYAP1.4	3.99558744103103e-06	-0.790382	0.083	0.201	0.118249	C-NP.SCN11A/BMP6	ADCYAP1
CFL1.4	4.26857495535207e-06	0.442275	0.757	0.641	0.126328	C-NP.SCN11A/BMP6	CFL1
USH1C	4.29170816227099e-06	0.0462381	0.147	0.062	0.127013	C-NP.SCN11A/BMP6	USH1C
MRTFB.3	4.29305883853649e-06	0.169547	0.528	0.368	0.127053	C-NP.SCN11A/BMP6	MRTFB
RGS14.4	4.31706056646399e-06	0.111547	0.239	0.137	0.127763	C-NP.SCN11A/BMP6	RGS14
ENSCAFG00845024828.3	4.3684034440894e-06	0.0221944	0.183	0.09	0.129283	C-NP.SCN11A/BMP6	ENSCAFG00845024828
HOXA6.4	4.42328238261703e-06	-0.116014	0.069	0.192	0.130907	C-NP.SCN11A/BMP6	HOXA6
SDK2.3	4.47575214206121e-06	-0.261407	0.023	0.126	0.13246	C-NP.SCN11A/BMP6	SDK2
KBTBD3.2	4.48678311427433e-06	-0.824841	0.459	0.556	0.132786	C-NP.SCN11A/BMP6	KBTBD3
KCNAB1.4	4.50835993146337e-06	-0.606343	0.197	0.332	0.133425	C-NP.SCN11A/BMP6	KCNAB1
ENSCAFG00845026905.1	4.57257185224628e-06	0.190373	0.17	0.082	0.135325	C-NP.SCN11A/BMP6	ENSCAFG00845026905
TRAPPC13.3	4.70944959464046e-06	0.247841	0.518	0.382	0.139376	C-NP.SCN11A/BMP6	TRAPPC13
SCN10A.4	4.71583241008072e-06	0.958627	0.33	0.237	0.139565	C-NP.SCN11A/BMP6	SCN10A
CPE.3	4.72739324500113e-06	-0.572952	0.532	0.613	0.139907	C-NP.SCN11A/BMP6	CPE
ENSCAFG00845023769.4	4.75277885501614e-06	-0.141161	0.028	0.132	0.140658	C-NP.SCN11A/BMP6	ENSCAFG00845023769
RNF114.2	4.77044849674188e-06	0.294849	0.399	0.286	0.141181	C-NP.SCN11A/BMP6	RNF114
CREBL2.2	4.93156692316142e-06	0.263019	0.399	0.266	0.14595	C-NP.SCN11A/BMP6	CREBL2
MEF2A.2	4.96317007614079e-06	0.357851	0.642	0.49	0.146885	C-NP.SCN11A/BMP6	MEF2A
ENSCAFG00845014611.1	5.01873697657614e-06	0.0792178	0.22	0.118	0.14853	C-NP.SCN11A/BMP6	ENSCAFG00845014611
ENOX2.4	5.08318506642358e-06	-0.497404	0.266	0.388	0.150437	C-NP.SCN11A/BMP6	ENOX2
CLIP2.2	5.12304873089881e-06	0.381814	0.702	0.603	0.151617	C-NP.SCN11A/BMP6	CLIP2
ENSCAFG00845016660	5.15654992866949e-06	0.0590648	0.124	0.051	0.152608	C-NP.SCN11A/BMP6	ENSCAFG00845016660
SIX1.3	5.19409961088902e-06	0.333101	0.307	0.21	0.153719	C-NP.SCN11A/BMP6	SIX1
TRPS1.3	5.19579660103195e-06	0.189045	0.298	0.174	0.15377	C-NP.SCN11A/BMP6	TRPS1
DCP2.3	5.3060775872217e-06	0.26499	0.417	0.293	0.157033	C-NP.SCN11A/BMP6	DCP2
ANKS1B.3	5.34724545900034e-06	0.217186	0.624	0.476	0.158252	C-NP.SCN11A/BMP6	ANKS1B
LRRTM2.4	5.39264460302824e-06	0.23647	0.344	0.223	0.159595	C-NP.SCN11A/BMP6	LRRTM2
FCER1A.1	5.43145137960339e-06	0.0768661	0.11	0.043	0.160744	C-NP.SCN11A/BMP6	FCER1A
MLLT3.3	5.5353618987322e-06	-0.516949	0.266	0.4	0.163819	C-NP.SCN11A/BMP6	MLLT3
VSTM2L.4	5.56921778432145e-06	0.268162	0.587	0.438	0.164821	C-NP.SCN11A/BMP6	VSTM2L
CA2.1	5.62609283895629e-06	-0.244611	0.023	0.125	0.166504	C-NP.SCN11A/BMP6	CA2
ENSCAFG00845023133.4	5.65408559171997e-06	0.215809	0.271	0.162	0.167333	C-NP.SCN11A/BMP6	ENSCAFG00845023133
PYGB.3	5.6600075367941e-06	-0.488372	0.739	0.82	0.167508	C-NP.SCN11A/BMP6	PYGB
MORC3.3	5.68573117039841e-06	0.207396	0.431	0.297	0.168269	C-NP.SCN11A/BMP6	MORC3
NTNG2.4	5.75632376292922e-06	-0.432454	0.087	0.205	0.170358	C-NP.SCN11A/BMP6	NTNG2
CCNJL.4	5.75639310891116e-06	0.0506542	0.183	0.093	0.17036	C-NP.SCN11A/BMP6	CCNJL
ENSCAFG00845023076.3	5.78285908441082e-06	0.515196	0.546	0.439	0.171144	C-NP.SCN11A/BMP6	ENSCAFG00845023076
CD276.2	5.82291111737948e-06	-0.0387466	0.018	0.121	0.172329	C-NP.SCN11A/BMP6	CD276
B4GALT5.2	5.95181395095925e-06	0.206186	0.541	0.389	0.176144	C-NP.SCN11A/BMP6	B4GALT5
NMT2.2	5.96765928684145e-06	-0.398681	0.372	0.474	0.176613	C-NP.SCN11A/BMP6	NMT2
ENSCAFG00845028298.4	6.00932006803972e-06	0.210046	0.321	0.211	0.177846	C-NP.SCN11A/BMP6	ENSCAFG00845028298
ZFP36.1	6.14181866076684e-06	0.0512577	0.161	0.075	0.181767	C-NP.SCN11A/BMP6	ZFP36
ENSCAFG00845006602.3	6.26511583477257e-06	0.122169	0.188	0.097	0.185416	C-NP.SCN11A/BMP6	ENSCAFG00845006602
POLDIP3.2	6.32529100289743e-06	0.163897	0.326	0.202	0.187197	C-NP.SCN11A/BMP6	POLDIP3
MED12L.3	6.3383873229778e-06	-0.210635	0.083	0.207	0.187585	C-NP.SCN11A/BMP6	MED12L
RASD1.2	6.4102252079719e-06	-0.0710482	0.028	0.129	0.189711	C-NP.SCN11A/BMP6	RASD1
ZDHHC21.3	6.65099911385373e-06	-0.208323	0.106	0.234	0.196836	C-NP.SCN11A/BMP6	ZDHHC21
JAGN1.4	6.65888799397678e-06	0.157176	0.358	0.235	0.19707	C-NP.SCN11A/BMP6	JAGN1
PIK3IP1.3	6.73599663507691e-06	0.365929	0.445	0.329	0.199352	C-NP.SCN11A/BMP6	PIK3IP1
BCHE.3	6.79137165509332e-06	-0.0954396	0.023	0.124	0.200991	C-NP.SCN11A/BMP6	BCHE
NCAPH	6.82167007922743e-06	0.0725425	0.101	0.038	0.201887	C-NP.SCN11A/BMP6	NCAPH
DET1.3	6.82640661815891e-06	0.171315	0.294	0.179	0.202028	C-NP.SCN11A/BMP6	DET1
BTBD11.2	6.86541594366633e-06	-0.298236	0.014	0.11	0.203182	C-NP.SCN11A/BMP6	BTBD11
USH1G.2	6.87424831319681e-06	0.251981	0.225	0.126	0.203443	C-NP.SCN11A/BMP6	USH1G
ENSCAFG00845007147.1	6.96472307020856e-06	0.0258208	0.156	0.073	0.206121	C-NP.SCN11A/BMP6	ENSCAFG00845007147
MFHAS1.1	7.05928717116433e-06	0.263822	0.596	0.454	0.20892	C-NP.SCN11A/BMP6	MFHAS1
MAP4K4.4	7.10155468655319e-06	0.324265	0.789	0.681	0.210171	C-NP.SCN11A/BMP6	MAP4K4
SPATS1.1	7.14116586890037e-06	0.0416563	0.151	0.069	0.211343	C-NP.SCN11A/BMP6	SPATS1
ENSCAFG00845009394.1	7.15864518414748e-06	0.0376552	0.142	0.064	0.21186	C-NP.SCN11A/BMP6	ENSCAFG00845009394
NMT1.1	7.240514230309e-06	0.311172	0.642	0.49	0.214283	C-NP.SCN11A/BMP6	NMT1
ENSCAFG00845029536.3	7.24981323960059e-06	0.263826	0.459	0.317	0.214558	C-NP.SCN11A/BMP6	ENSCAFG00845029536
COG5.4	7.25445583112098e-06	0.277392	0.505	0.367	0.214696	C-NP.SCN11A/BMP6	COG5
OCIAD1.4	7.29559579344552e-06	0.415493	0.876	0.781	0.215913	C-NP.SCN11A/BMP6	OCIAD1
TMOD1.2	7.32937927812024e-06	0.300262	0.798	0.668	0.216913	C-NP.SCN11A/BMP6	TMOD1
ENSCAFG00845022896.1	7.33312907535257e-06	0.0566407	0.119	0.049	0.217024	C-NP.SCN11A/BMP6	ENSCAFG00845022896
AMOTL2.4	7.39363229739413e-06	-0.33382	0.147	0.259	0.218815	C-NP.SCN11A/BMP6	AMOTL2
PGAP3.3	7.442823750832e-06	0.0420323	0.202	0.107	0.22027	C-NP.SCN11A/BMP6	PGAP3
PARD3B.4	7.45564989409673e-06	-0.460957	0.115	0.249	0.22065	C-NP.SCN11A/BMP6	PARD3B
HHATL.2	7.53172653521116e-06	-0.231337	0.018	0.117	0.222901	C-NP.SCN11A/BMP6	HHATL
ENSCAFG00845003842.4	7.58591961342513e-06	0.154609	0.294	0.19	0.224505	C-NP.SCN11A/BMP6	ENSCAFG00845003842
TBC1D2.3	7.61449427690101e-06	0.171531	0.225	0.122	0.225351	C-NP.SCN11A/BMP6	TBC1D2
RAP1GAP.4	7.6207675162296e-06	-0.111963	0.073	0.187	0.225537	C-NP.SCN11A/BMP6	RAP1GAP
ENSCAFG00845023792.3	7.68927516882932e-06	-0.432915	0.037	0.141	0.227564	C-NP.SCN11A/BMP6	ENSCAFG00845023792
DCAF13.2	7.73709372238754e-06	0.339621	0.353	0.246	0.228979	C-NP.SCN11A/BMP6	DCAF13
ACBD3.2	7.84732245434035e-06	0.237747	0.523	0.382	0.232242	C-NP.SCN11A/BMP6	ACBD3
TMTC1.4	7.91052432161912e-06	0.269674	0.619	0.468	0.234112	C-NP.SCN11A/BMP6	TMTC1
ENSCAFG00845029419.2	7.92648847820282e-06	0.0175712	0.165	0.08	0.234584	C-NP.SCN11A/BMP6	ENSCAFG00845029419
FAM89A.3	7.97948616578334e-06	0.157423	0.312	0.195	0.236153	C-NP.SCN11A/BMP6	FAM89A
BDH2.2	8.22136689240042e-06	0.0691027	0.252	0.145	0.243311	C-NP.SCN11A/BMP6	BDH2
CAPN2.1	8.2417772846727e-06	-0.44758	0.399	0.491	0.243915	C-NP.SCN11A/BMP6	CAPN2
SEC16B.3	8.26636416192579e-06	-0.110995	0.055	0.167	0.244643	C-NP.SCN11A/BMP6	SEC16B
INSIG1.2	8.2885195761117e-06	0.377811	0.459	0.354	0.245299	C-NP.SCN11A/BMP6	INSIG1
UBE2B.3	8.39331928353305e-06	0.33186	0.573	0.442	0.2484	C-NP.SCN11A/BMP6	UBE2B
CLASP2.2	8.45941306555417e-06	0.3291	0.835	0.715	0.250356	C-NP.SCN11A/BMP6	CLASP2
IL17RD.2	8.49029851274719e-06	0.104158	0.339	0.217	0.25127	C-NP.SCN11A/BMP6	IL17RD
CCND2.3	8.51261416847908e-06	-0.674795	0.161	0.285	0.251931	C-NP.SCN11A/BMP6	CCND2
KPNB1.2	8.57595625600812e-06	0.170919	0.619	0.467	0.253805	C-NP.SCN11A/BMP6	KPNB1
TUBB2B.4	8.57949498666001e-06	0.578172	0.908	0.865	0.25391	C-NP.SCN11A/BMP6	TUBB2B
H2AC9.1	8.62247283402792e-06	0.0227341	0.115	0.047	0.255182	C-NP.SCN11A/BMP6	H2AC9
RGL1.2	8.78133579590169e-06	0.217571	0.578	0.447	0.259884	C-NP.SCN11A/BMP6	RGL1
PNPLA8.1	8.8138696971891e-06	0.213914	0.55	0.401	0.260846	C-NP.SCN11A/BMP6	PNPLA8
KLK4.2	8.82067335743041e-06	0.016588	0.174	0.083	0.261048	C-NP.SCN11A/BMP6	KLK4
ANKRD10.4	8.85757154419966e-06	0.35391	0.491	0.365	0.26214	C-NP.SCN11A/BMP6	ANKRD10
SCN9A.2	8.87856633262632e-06	0.288582	0.94	0.828	0.262761	C-NP.SCN11A/BMP6	SCN9A
UBE2K.2	8.91093564317566e-06	-0.452266	0.477	0.599	0.263719	C-NP.SCN11A/BMP6	UBE2K
TSPAN17.2	9.14374767887538e-06	0.349037	0.541	0.422	0.270609	C-NP.SCN11A/BMP6	TSPAN17
ELAVL2.1	9.18605629316282e-06	0.480912	0.885	0.812	0.271861	C-NP.SCN11A/BMP6	ELAVL2
B4GALT6.4	9.19189872355516e-06	-0.423975	0.165	0.292	0.272034	C-NP.SCN11A/BMP6	B4GALT6
ARHGAP12.3	9.21320976854858e-06	0.293497	0.601	0.464	0.272665	C-NP.SCN11A/BMP6	ARHGAP12
SVOP.3	9.39556394652612e-06	0.267015	0.573	0.434	0.278062	C-NP.SCN11A/BMP6	SVOP
BCL3.3	9.39947245083401e-06	0.0301892	0.289	0.174	0.278177	C-NP.SCN11A/BMP6	BCL3
CCDC124.3	9.42692827990176e-06	0.221405	0.335	0.22	0.27899	C-NP.SCN11A/BMP6	CCDC124
MGAT4B.3	9.48471151575594e-06	0.161473	0.321	0.205	0.2807	C-NP.SCN11A/BMP6	MGAT4B
ENSCAFG00845028275.3	9.50288302571099e-06	0.15715	0.257	0.156	0.281238	C-NP.SCN11A/BMP6	ENSCAFG00845028275
ENSCAFG00845030852.1	9.54496769444744e-06	0.0752587	0.101	0.039	0.282483	C-NP.SCN11A/BMP6	ENSCAFG00845030852
ENSCAFG00845011421.3	9.60976570569167e-06	0.0381826	0.234	0.132	0.284401	C-NP.SCN11A/BMP6	ENSCAFG00845011421
ENSCAFG00845023796.3	9.68753533896379e-06	0.383792	0.326	0.219	0.286703	C-NP.SCN11A/BMP6	ENSCAFG00845023796
EML4.4	9.69501082205456e-06	0.303772	0.601	0.461	0.286924	C-NP.SCN11A/BMP6	EML4
ENSCAFG00845018370.1	9.70324702195232e-06	0.0270562	0.147	0.066	0.287168	C-NP.SCN11A/BMP6	ENSCAFG00845018370
PLEKHA1.3	9.71047187906744e-06	0.331655	0.532	0.401	0.287381	C-NP.SCN11A/BMP6	PLEKHA1
ALDOA.3	9.7316409204672e-06	-0.612573	0.67	0.746	0.288008	C-NP.SCN11A/BMP6	ALDOA
CAMK2N1.3	9.81250026057152e-06	-0.0322804	0.014	0.106	0.290401	C-NP.SCN11A/BMP6	CAMK2N1
RHBDD2.4	9.99599059843604e-06	0.229076	0.555	0.4	0.295831	C-NP.SCN11A/BMP6	RHBDD2
TMEM50B.2	1.01502027049022e-05	0.347125	0.573	0.448	0.300395	C-NP.SCN11A/BMP6	TMEM50B
PDZD2.3	1.02922878610874e-05	0.214669	0.317	0.2	0.3046	C-NP.SCN11A/BMP6	PDZD2
CD99.3	1.02958818135904e-05	-0.374815	0.119	0.242	0.304707	C-NP.SCN11A/BMP6	CD99
LARP6.2	1.033917193498e-05	0.171808	0.372	0.243	0.305988	C-NP.SCN11A/BMP6	LARP6
TMX4.2	1.03439972726966e-05	-0.487545	0.505	0.594	0.306131	C-NP.SCN11A/BMP6	TMX4
ENSCAFG00845021817.1	1.03789618169503e-05	0.0380916	0.101	0.039	0.307165	C-NP.SCN11A/BMP6	ENSCAFG00845021817
RBP4.3	1.04440213930601e-05	-0.546239	0.046	0.154	0.309091	C-NP.SCN11A/BMP6	RBP4
MAP1A.3	1.04572795116826e-05	-0.698375	0.95	0.969	0.309483	C-NP.SCN11A/BMP6	MAP1A
ASB9.2	1.05130804624617e-05	0.142046	0.216	0.123	0.311135	C-NP.SCN11A/BMP6	ASB9
SH3BP2.4	1.05958870196432e-05	-0.036402	0.05	0.16	0.313585	C-NP.SCN11A/BMP6	SH3BP2
SLC6A17.2	1.07495430366258e-05	-0.451102	0.491	0.577	0.318133	C-NP.SCN11A/BMP6	SLC6A17
ENSCAFG00845027395.3	1.0903673222116e-05	0.497644	0.417	0.297	0.322694	C-NP.SCN11A/BMP6	ENSCAFG00845027395
THAP3.2	1.0960964315703e-05	0.126263	0.303	0.189	0.32439	C-NP.SCN11A/BMP6	THAP3
IGF2R.2	1.12974969692186e-05	0.325867	0.638	0.521	0.334349	C-NP.SCN11A/BMP6	IGF2R
FECH.2	1.14384759378535e-05	0.229465	0.367	0.25	0.338522	C-NP.SCN11A/BMP6	FECH
ENSCAFG00845009180.2	1.15927187218922e-05	-0.307321	0.046	0.151	0.343087	C-NP.SCN11A/BMP6	ENSCAFG00845009180
YAP1.3	1.16089552966388e-05	-0.0248325	0.248	0.13	0.343567	C-NP.SCN11A/BMP6	YAP1
PLBD2.3	1.17111519834584e-05	-0.521962	0.592	0.655	0.346592	C-NP.SCN11A/BMP6	PLBD2
STK32A.4	1.17657300387645e-05	-0.232671	0.087	0.202	0.348207	C-NP.SCN11A/BMP6	STK32A
NQO1.3	1.18278520666895e-05	0.18445	0.312	0.202	0.350045	C-NP.SCN11A/BMP6	NQO1
HS3ST2.4	1.18556134166391e-05	-0.319238	0.055	0.168	0.350867	C-NP.SCN11A/BMP6	HS3ST2
HMG20B.2	1.20654493297317e-05	0.0262339	0.197	0.103	0.357077	C-NP.SCN11A/BMP6	HMG20B
ENSCAFG00845017232.4	1.2212033855919e-05	-0.332275	0.06	0.176	0.361415	C-NP.SCN11A/BMP6	ENSCAFG00845017232
CBLL1.2	1.22211494920411e-05	0.155142	0.385	0.258	0.361685	C-NP.SCN11A/BMP6	CBLL1
GPRIN1.1	1.22376753494885e-05	0.00255798	0.147	0.067	0.362174	C-NP.SCN11A/BMP6	GPRIN1
CEP128.3	1.22903902360029e-05	0.150999	0.45	0.301	0.363734	C-NP.SCN11A/BMP6	CEP128
AKAIN1.2	1.24198905315527e-05	-0.149314	0.064	0.175	0.367567	C-NP.SCN11A/BMP6	AKAIN1
PDE10A.2	1.24301331177293e-05	0.364558	0.252	0.14	0.36787	C-NP.SCN11A/BMP6	PDE10A
TSC22D4.4	1.24764836085725e-05	-0.0936326	0.083	0.196	0.369242	C-NP.SCN11A/BMP6	TSC22D4
KCNQ3.3	1.266302937507e-05	-0.581498	0.06	0.166	0.374762	C-NP.SCN11A/BMP6	KCNQ3
PLA2G4E.3	1.28591486998947e-05	-0.078472	0.018	0.114	0.380567	C-NP.SCN11A/BMP6	PLA2G4E
PAFAH1B1.4	1.31026781687446e-05	0.306547	0.936	0.882	0.387774	C-NP.SCN11A/BMP6	PAFAH1B1
ENSCAFG00845024375.2	1.31295861963257e-05	-0.412311	0.179	0.319	0.38857	C-NP.SCN11A/BMP6	ENSCAFG00845024375
FAM131B.2	1.32962400757513e-05	0.236183	0.541	0.41	0.393502	C-NP.SCN11A/BMP6	FAM131B
AFF2.4	1.36795533809768e-05	0.149094	0.275	0.157	0.404846	C-NP.SCN11A/BMP6	AFF2
LMNTD1.2	1.37364425697692e-05	-0.130938	0.023	0.12	0.40653	C-NP.SCN11A/BMP6	LMNTD1
NDRG3.2	1.37799706644842e-05	-0.423974	0.381	0.479	0.407818	C-NP.SCN11A/BMP6	NDRG3
IDH3A.2	1.38010916665311e-05	-0.506683	0.358	0.47	0.408443	C-NP.SCN11A/BMP6	IDH3A
ADGRB3.3	1.424351042339e-05	-1.18378	0.298	0.41	0.421537	C-NP.SCN11A/BMP6	ADGRB3
GLT8D1.4	1.42620909033629e-05	-0.132773	0.078	0.191	0.422087	C-NP.SCN11A/BMP6	GLT8D1
HIPK1.3	1.43049350752835e-05	0.177538	0.45	0.309	0.423355	C-NP.SCN11A/BMP6	HIPK1
CSNK1D.2	1.43131256232998e-05	0.369312	0.619	0.516	0.423597	C-NP.SCN11A/BMP6	CSNK1D
PELI2.2	1.44998422213711e-05	0.202846	0.174	0.086	0.429123	C-NP.SCN11A/BMP6	PELI2
SRI.3	1.45167301016576e-05	0.316994	0.583	0.446	0.429623	C-NP.SCN11A/BMP6	SRI
NFE2L1.4	1.46407725532958e-05	0.335196	0.849	0.749	0.433294	C-NP.SCN11A/BMP6	NFE2L1
IRF2.3	1.47053542346283e-05	0.194795	0.477	0.349	0.435205	C-NP.SCN11A/BMP6	IRF2
HYOU1.2	1.4811714985941e-05	0.258891	0.564	0.423	0.438353	C-NP.SCN11A/BMP6	HYOU1
OLFML2B.3	1.48190478274529e-05	0.0856878	0.266	0.16	0.43857	C-NP.SCN11A/BMP6	OLFML2B
ENSCAFG00845002164.1	1.48935478125898e-05	0.66773	0.546	0.49	0.440775	C-NP.SCN11A/BMP6	ENSCAFG00845002164
MYOF.2	1.51113819264243e-05	-0.418653	0.037	0.137	0.447221	C-NP.SCN11A/BMP6	MYOF
SCRN1.2	1.51597929245266e-05	-0.4577	0.546	0.603	0.448654	C-NP.SCN11A/BMP6	SCRN1
IER3.3	1.55239853483901e-05	0.104704	0.239	0.141	0.459432	C-NP.SCN11A/BMP6	IER3
TMOD2.3	1.55674683205011e-05	0.544064	0.482	0.39	0.460719	C-NP.SCN11A/BMP6	TMOD2
CCN2.1	1.5631127808106e-05	0.0221732	0.138	0.063	0.462603	C-NP.SCN11A/BMP6	CCN2
GET1.2	1.56800549050511e-05	0.252908	0.486	0.363	0.464051	C-NP.SCN11A/BMP6	GET1
MITF.2	1.57580627157631e-05	0.161592	0.266	0.157	0.46636	C-NP.SCN11A/BMP6	MITF
NOL8.2	1.5845905072202e-05	0.160184	0.477	0.33	0.46896	C-NP.SCN11A/BMP6	NOL8
ATP8B4.2	1.59109620914704e-05	0.0989784	0.358	0.225	0.470885	C-NP.SCN11A/BMP6	ATP8B4
ENSCAFG00845004434.1	1.6037836670835e-05	0.068963	0.133	0.059	0.47464	C-NP.SCN11A/BMP6	ENSCAFG00845004434
ILF3.3	1.6191562673121e-05	0.254228	0.592	0.448	0.479189	C-NP.SCN11A/BMP6	ILF3
PHF24.4	1.6248729608755e-05	0.599279	0.298	0.208	0.480881	C-NP.SCN11A/BMP6	PHF24
SLC25A22.3	1.6249231433084e-05	0.198944	0.431	0.314	0.480896	C-NP.SCN11A/BMP6	SLC25A22
ENSCAFG00845027074.4	1.6261415292511e-05	0.268626	0.417	0.283	0.481257	C-NP.SCN11A/BMP6	ENSCAFG00845027074
MFSD4B.2	1.64586349853989e-05	0.0802218	0.243	0.141	0.487093	C-NP.SCN11A/BMP6	MFSD4B
ENSCAFG00845000566.3	1.65285423854847e-05	0.251172	0.275	0.167	0.489162	C-NP.SCN11A/BMP6	ENSCAFG00845000566
CLIP3.4	1.65342434289187e-05	0.370314	0.711	0.612	0.489331	C-NP.SCN11A/BMP6	CLIP3
ENSCAFG00845017991.1	1.66277441043491e-05	0.0100069	0.106	0.042	0.492098	C-NP.SCN11A/BMP6	ENSCAFG00845017991
PLEKHH2.3	1.70698565808215e-05	0.0889479	0.298	0.18	0.505182	C-NP.SCN11A/BMP6	PLEKHH2
SLAIN1.3	1.72183717937121e-05	0.103231	0.234	0.129	0.509578	C-NP.SCN11A/BMP6	SLAIN1
ASB1.3	1.72223398216948e-05	0.272972	0.431	0.312	0.509695	C-NP.SCN11A/BMP6	ASB1
RBMS1.4	1.72702974981947e-05	0.436009	0.739	0.601	0.511114	C-NP.SCN11A/BMP6	RBMS1
ENSCAFG00845018801.2	1.7383582018167e-05	0.484405	0.225	0.128	0.514467	C-NP.SCN11A/BMP6	ENSCAFG00845018801
PPP2R2D.2	1.74661293941405e-05	0.158093	0.477	0.346	0.51691	C-NP.SCN11A/BMP6	PPP2R2D
UBXN6.2	1.76274295991766e-05	0.198267	0.514	0.369	0.521684	C-NP.SCN11A/BMP6	UBXN6
TOM1.2	1.76868980816834e-05	0.293899	0.518	0.404	0.523444	C-NP.SCN11A/BMP6	TOM1
ENSCAFG00845007021.3	1.77450315124171e-05	0.163418	0.321	0.209	0.525164	C-NP.SCN11A/BMP6	ENSCAFG00845007021
DENND4A.4	1.79619910688148e-05	0.365903	0.592	0.458	0.531585	C-NP.SCN11A/BMP6	DENND4A
PRRC1.2	1.8018907090354e-05	0.117159	0.294	0.184	0.53327	C-NP.SCN11A/BMP6	PRRC1
KLF10.2	1.80426595087925e-05	0.0117656	0.188	0.095	0.533973	C-NP.SCN11A/BMP6	KLF10
EVL.3	1.81208214319282e-05	-0.340808	0.349	0.478	0.536286	C-NP.SCN11A/BMP6	EVL
FBXW7.3	1.88829266184633e-05	-0.373223	0.399	0.502	0.55884	C-NP.SCN11A/BMP6	FBXW7
ENSCAFG00845008105.4	1.89079586626307e-05	-0.375273	0.229	0.353	0.559581	C-NP.SCN11A/BMP6	ENSCAFG00845008105
CHN1.2	1.92052341971365e-05	0.368235	0.729	0.61	0.568379	C-NP.SCN11A/BMP6	CHN1
RUNX1T1.2	1.92183407312654e-05	0.295306	0.647	0.523	0.568767	C-NP.SCN11A/BMP6	RUNX1T1
ACSS3.4	1.92479598216313e-05	0.0932884	0.339	0.213	0.569643	C-NP.SCN11A/BMP6	ACSS3
DMD.2	1.93125378575671e-05	-0.00853738	0.197	0.1	0.571555	C-NP.SCN11A/BMP6	DMD
TANC2.2	1.93553917290705e-05	0.412709	0.752	0.621	0.572823	C-NP.SCN11A/BMP6	TANC2
SYNE1.3	1.9422739177853e-05	-0.603797	0.885	0.91	0.574816	C-NP.SCN11A/BMP6	SYNE1
ANXA8L1.3	1.95892809049923e-05	0.455008	0.229	0.139	0.579745	C-NP.SCN11A/BMP6	ANXA8L1
SERPINI1.4	1.99715388588799e-05	-0.511642	0.197	0.309	0.591058	C-NP.SCN11A/BMP6	SERPINI1
CAMK2D.4	2.00218593172336e-05	0.379725	0.711	0.571	0.592547	C-NP.SCN11A/BMP6	CAMK2D
NEFH.4	2.0085371374625e-05	-1.92937	0.963	0.948	0.594427	C-NP.SCN11A/BMP6	NEFH
DSCAML1.4	2.00986438540868e-05	-0.176744	0.014	0.102	0.594819	C-NP.SCN11A/BMP6	DSCAML1
ENSCAFG00845016724.1	2.01651548248583e-05	0.0591566	0.156	0.075	0.596788	C-NP.SCN11A/BMP6	ENSCAFG00845016724
CCDC93.3	2.01764925918507e-05	0.320592	0.633	0.509	0.597123	C-NP.SCN11A/BMP6	CCDC93
TRIM25.3	2.03889292242784e-05	0.123284	0.266	0.162	0.60341	C-NP.SCN11A/BMP6	TRIM25
IFIH1.2	2.03977221198834e-05	0.135183	0.17	0.086	0.603671	C-NP.SCN11A/BMP6	IFIH1
FAM114A2.2	2.05788475417712e-05	0.201121	0.468	0.325	0.609031	C-NP.SCN11A/BMP6	FAM114A2
ST3GAL4.4	2.06700964202226e-05	0.149264	0.261	0.167	0.611732	C-NP.SCN11A/BMP6	ST3GAL4
ENSCAFG00845025965.3	2.08482822550971e-05	0.0314446	0.22	0.126	0.617005	C-NP.SCN11A/BMP6	ENSCAFG00845025965
EPN3	2.0875563452739e-05	-0.221325	0.087	0.198	0.617812	C-NP.SCN11A/BMP6	EPN3
ENSCAFG00845029344.2	2.08844717568328e-05	0.0813825	0.197	0.106	0.618076	C-NP.SCN11A/BMP6	ENSCAFG00845029344
CRYAB.3	2.09119809635525e-05	-0.249629	0.041	0.142	0.61889	C-NP.SCN11A/BMP6	CRYAB
RGS6.2	2.09239034956345e-05	-0.775061	0.115	0.228	0.619243	C-NP.SCN11A/BMP6	RGS6
CYB5A.2	2.09327723688863e-05	0.260394	0.427	0.293	0.619505	C-NP.SCN11A/BMP6	CYB5A
HEATR5A.4	2.11045867312068e-05	-0.682823	0.353	0.455	0.62459	C-NP.SCN11A/BMP6	HEATR5A
MAN1C1.4	2.11698392503419e-05	-0.247758	0.083	0.197	0.626521	C-NP.SCN11A/BMP6	MAN1C1
ENSCAFG00845005344.1	2.13799927857484e-05	-0.367904	0.115	0.226	0.632741	C-NP.SCN11A/BMP6	ENSCAFG00845005344
TRPM2.4	2.15876850728714e-05	-0.248739	0.119	0.228	0.638888	C-NP.SCN11A/BMP6	TRPM2
ARID1A.3	2.16381709103398e-05	0.324961	0.454	0.335	0.640382	C-NP.SCN11A/BMP6	ARID1A
ANO1.1	2.18007600860293e-05	-0.23032	0.028	0.121	0.645193	C-NP.SCN11A/BMP6	ANO1
HOXC4.2	2.1810650087082e-05	-0.15338	0.101	0.224	0.645486	C-NP.SCN11A/BMP6	HOXC4
ANKS4B.4	2.19575848852469e-05	-0.312173	0.22	0.332	0.649835	C-NP.SCN11A/BMP6	ANKS4B
ENSCAFG00845016612.3	2.20569078588617e-05	0.151629	0.413	0.285	0.652774	C-NP.SCN11A/BMP6	ENSCAFG00845016612
TMEM176A.4	2.2146412599191e-05	-0.63475	0.119	0.223	0.655423	C-NP.SCN11A/BMP6	TMEM176A
PADI2.2	2.23543569492455e-05	-0.198278	0.05	0.153	0.661577	C-NP.SCN11A/BMP6	PADI2
IER5L.3	2.25243496729494e-05	-0.028976	0.014	0.1	0.666608	C-NP.SCN11A/BMP6	IER5L
ENAH.1	2.28860141419139e-05	-0.442124	0.541	0.642	0.677312	C-NP.SCN11A/BMP6	ENAH
ISL2.3	2.28874099673233e-05	0.41561	0.307	0.208	0.677353	C-NP.SCN11A/BMP6	ISL2
MVP.3	2.29301285774266e-05	0.129822	0.358	0.238	0.678617	C-NP.SCN11A/BMP6	MVP
ENSCAFG00845013995	2.29799686836477e-05	-0.300825	0.023	0.117	0.680092	C-NP.SCN11A/BMP6	ENSCAFG00845013995
OTUD5.3	2.30332488161878e-05	0.17193	0.436	0.309	0.681669	C-NP.SCN11A/BMP6	OTUD5
AGPAT2.3	2.31338849809133e-05	-0.0474573	0.032	0.127	0.684647	C-NP.SCN11A/BMP6	AGPAT2
NDFIP1.4	2.31756453562844e-05	0.349601	0.917	0.842	0.685883	C-NP.SCN11A/BMP6	NDFIP1
AGT.4	2.32108078752081e-05	-0.247393	0.018	0.108	0.686924	C-NP.SCN11A/BMP6	AGT
CNTNAP2.2	2.36665982324857e-05	-0.977938	0.725	0.773	0.700413	C-NP.SCN11A/BMP6	CNTNAP2
CCT6A.3	2.3754961081186e-05	0.267846	0.683	0.547	0.703028	C-NP.SCN11A/BMP6	CCT6A
ENSCAFG00845028028.3	2.38536338893477e-05	0.154068	0.216	0.121	0.705948	C-NP.SCN11A/BMP6	ENSCAFG00845028028
TM7SF3.2	2.39606940259521e-05	0.192894	0.362	0.246	0.709117	C-NP.SCN11A/BMP6	TM7SF3
PGGHG.3	2.41399454381215e-05	0.155621	0.312	0.196	0.714422	C-NP.SCN11A/BMP6	PGGHG
RALY.2	2.43127543073886e-05	0.125804	0.45	0.33	0.719536	C-NP.SCN11A/BMP6	RALY
KDM1B.3	2.44008842865436e-05	0.127662	0.358	0.243	0.722144	C-NP.SCN11A/BMP6	KDM1B
XPO7.2	2.44019639671262e-05	0.32094	0.583	0.474	0.722176	C-NP.SCN11A/BMP6	XPO7
GOLT1B.3	2.45584333368249e-05	0.193523	0.317	0.201	0.726807	C-NP.SCN11A/BMP6	GOLT1B
TMIE.4	2.48853235568877e-05	0.00320223	0.321	0.188	0.736481	C-NP.SCN11A/BMP6	TMIE
PLXDC2.3	2.49482405777297e-05	-0.7464	0.193	0.303	0.738343	C-NP.SCN11A/BMP6	PLXDC2
DEPDC7.2	2.50039221828545e-05	0.0937029	0.197	0.108	0.739991	C-NP.SCN11A/BMP6	DEPDC7
CD81.3	2.51239087557382e-05	-0.544202	0.33	0.429	0.743542	C-NP.SCN11A/BMP6	CD81
DNMT1.2	2.5274765875176e-05	0.124138	0.427	0.3	0.748007	C-NP.SCN11A/BMP6	DNMT1
ZBTB16.4	2.55062917823847e-05	-0.437967	0.078	0.188	0.754859	C-NP.SCN11A/BMP6	ZBTB16
PCDH15.3	2.60432765305205e-05	-0.256451	0.028	0.122	0.770751	C-NP.SCN11A/BMP6	PCDH15
NUDT3.3	2.60843871713755e-05	0.216782	0.633	0.492	0.771967	C-NP.SCN11A/BMP6	NUDT3
LY6H.3	2.64505416759377e-05	-0.192478	0.073	0.179	0.782804	C-NP.SCN11A/BMP6	LY6H
DMPK.4	2.70353054562255e-05	-0.0501624	0.018	0.106	0.80011	C-NP.SCN11A/BMP6	DMPK
ENSCAFG00845027211.3	2.71911771496935e-05	0.135714	0.28	0.182	0.804723	C-NP.SCN11A/BMP6	ENSCAFG00845027211
PIK3CG.1	2.74120018842094e-05	0.0713515	0.115	0.049	0.811258	C-NP.SCN11A/BMP6	PIK3CG
GPSM1.4	2.7508770835626e-05	-0.195878	0.115	0.224	0.814122	C-NP.SCN11A/BMP6	GPSM1
SYT12.1	2.75298468754761e-05	-0.184434	0.073	0.179	0.814746	C-NP.SCN11A/BMP6	SYT12
VPS4B.2	2.75447794990707e-05	0.272986	0.606	0.481	0.815188	C-NP.SCN11A/BMP6	VPS4B
ENSCAFG00845009363.4	2.76709654071464e-05	0.257151	0.303	0.19	0.818922	C-NP.SCN11A/BMP6	ENSCAFG00845009363
CBFA2T2.3	2.78801483997156e-05	0.211605	0.445	0.32	0.825113	C-NP.SCN11A/BMP6	CBFA2T2
ARHGAP44.2	2.81596993518173e-05	0.118847	0.555	0.416	0.833386	C-NP.SCN11A/BMP6	ARHGAP44
ID4.1	2.82242274867009e-05	0.00776655	0.252	0.144	0.835296	C-NP.SCN11A/BMP6	ID4
NFKB1.3	2.82247639778107e-05	0.227339	0.372	0.249	0.835312	C-NP.SCN11A/BMP6	NFKB1
CHMP4C.3	2.82935315073233e-05	0.0964823	0.239	0.135	0.837347	C-NP.SCN11A/BMP6	CHMP4C
AKAP6.2	2.82957267894738e-05	-0.39845	0.945	0.954	0.837412	C-NP.SCN11A/BMP6	AKAP6
NF1.2	2.8500469806565e-05	-0.473123	0.537	0.61	0.843471	C-NP.SCN11A/BMP6	NF1
KCTD10.3	2.86693301341931e-05	0.188373	0.468	0.338	0.848469	C-NP.SCN11A/BMP6	KCTD10
CLIC1.2	2.88496360715907e-05	0.238899	0.583	0.433	0.853805	C-NP.SCN11A/BMP6	CLIC1
FGGY.4	2.89013128924898e-05	-0.332657	0.216	0.33	0.855334	C-NP.SCN11A/BMP6	FGGY
CIB2.2	2.91100327295315e-05	0.179904	0.468	0.335	0.861511	C-NP.SCN11A/BMP6	CIB2
GSKIP.3	2.92342083491129e-05	-0.404676	0.289	0.4	0.865186	C-NP.SCN11A/BMP6	GSKIP
DOK4.3	2.94734279577894e-05	-0.469563	0.372	0.445	0.872266	C-NP.SCN11A/BMP6	DOK4
ENSCAFG00845027421.3	2.949960137225e-05	0.10577	0.193	0.107	0.873041	C-NP.SCN11A/BMP6	ENSCAFG00845027421
ZBTB20.4	2.95364385083331e-05	0.75093	0.725	0.574	0.874131	C-NP.SCN11A/BMP6	ZBTB20
EPRS1.4	2.96361442827614e-05	-0.548939	0.729	0.774	0.877082	C-NP.SCN11A/BMP6	EPRS1
SCAMP3.2	2.98607787212534e-05	0.261134	0.427	0.301	0.88373	C-NP.SCN11A/BMP6	SCAMP3
PIBF1.4	2.99628924151924e-05	0.211914	0.486	0.351	0.886752	C-NP.SCN11A/BMP6	PIBF1
MEIS2.4	3.00210682142331e-05	-0.216297	0.124	0.245	0.888474	C-NP.SCN11A/BMP6	MEIS2
ENSCAFG00845021460.3	3.01366981149749e-05	0.179884	0.243	0.155	0.891896	C-NP.SCN11A/BMP6	ENSCAFG00845021460
SPOCK2.4	3.02378900181795e-05	0.442506	0.904	0.847	0.89489	C-NP.SCN11A/BMP6	SPOCK2
MADD.2	3.02921955167108e-05	-0.449128	0.413	0.49	0.896498	C-NP.SCN11A/BMP6	MADD
PHF23.3	3.06639404713151e-05	0.23471	0.358	0.241	0.907499	C-NP.SCN11A/BMP6	PHF23
DIXDC1.3	3.1009108929741e-05	0.201352	0.518	0.389	0.917715	C-NP.SCN11A/BMP6	DIXDC1
CDH9	3.10097897044534e-05	-0.0445375	0.156	0.074	0.917735	C-NP.SCN11A/BMP6	CDH9
EIF2AK2.2	3.11369251476427e-05	0.178626	0.353	0.23	0.921497	C-NP.SCN11A/BMP6	EIF2AK2
RAB3C.1	3.14238462940401e-05	0.395718	0.729	0.607	0.929989	C-NP.SCN11A/BMP6	RAB3C
AP1M1.3	3.17774222943719e-05	0.263759	0.541	0.403	0.940453	C-NP.SCN11A/BMP6	AP1M1
ARCN1.2	3.18597567898461e-05	0.251783	0.523	0.395	0.94289	C-NP.SCN11A/BMP6	ARCN1
DPH6.4	3.22477111412393e-05	0.273623	0.528	0.39	0.954371	C-NP.SCN11A/BMP6	DPH6
ENSCAFG00845002391.3	3.23781669611426e-05	0.551539	0.358	0.254	0.958232	C-NP.SCN11A/BMP6	ENSCAFG00845002391
ARAP2.2	3.2727325042139e-05	-0.351456	0.106	0.218	0.968565	C-NP.SCN11A/BMP6	ARAP2
FMNL1.3	3.27411092927774e-05	0.0845089	0.28	0.171	0.968973	C-NP.SCN11A/BMP6	FMNL1
C7H1orf21.4	3.28815390357517e-05	-0.79734	0.243	0.364	0.973129	C-NP.SCN11A/BMP6	C7H1orf21
RCAN1.2	3.31664225329602e-05	0.233525	0.45	0.334	0.98156	C-NP.SCN11A/BMP6	RCAN1
MCTP1.3	3.33533564573298e-05	0.0247412	0.55	0.385	0.987093	C-NP.SCN11A/BMP6	MCTP1
SNX29.2	3.38765500099047e-05	0.262309	0.569	0.432	1	C-NP.SCN11A/BMP6	SNX29
SCN8A.3	3.39296479139613e-05	-0.810705	0.541	0.568	1	C-NP.SCN11A/BMP6	SCN8A
ENSCAFG00845009345.3	3.44812010066837e-05	0.0784425	0.275	0.172	1	C-NP.SCN11A/BMP6	ENSCAFG00845009345
PLXNC1.1	3.45784746191603e-05	-0.49555	0.358	0.467	1	C-NP.SCN11A/BMP6	PLXNC1
FCMR.1	3.50032415445444e-05	0.0131485	0.115	0.049	1	C-NP.SCN11A/BMP6	FCMR
SUCO.3	3.5095631441192e-05	0.273188	0.546	0.423	1	C-NP.SCN11A/BMP6	SUCO
SASH1.3	3.51520915373358e-05	-0.102354	0.078	0.191	1	C-NP.SCN11A/BMP6	SASH1
SNTG2.1	3.52560099454137e-05	0.194373	0.156	0.078	1	C-NP.SCN11A/BMP6	SNTG2
RASGEF1A.3	3.55676564322178e-05	-0.164791	0.119	0.237	1	C-NP.SCN11A/BMP6	RASGEF1A
GLS2.3	3.57028798025768e-05	-0.0942715	0.037	0.131	1	C-NP.SCN11A/BMP6	GLS2
KCNA6.1	3.57912984329528e-05	0.0479243	0.165	0.084	1	C-NP.SCN11A/BMP6	KCNA6
CYSTM1.2	3.60215159072669e-05	0.366618	0.583	0.476	1	C-NP.SCN11A/BMP6	CYSTM1
LHFPL1.3	3.67559816298675e-05	0.0308347	0.197	0.104	1	C-NP.SCN11A/BMP6	LHFPL1
PITHD1.1.1	3.67990099749432e-05	-0.375069	0.073	0.179	1	C-NP.SCN11A/BMP6	PITHD1.1
TMEM88.1	3.69669960763599e-05	0.0367218	0.133	0.062	1	C-NP.SCN11A/BMP6	TMEM88
COA4.1	3.72631873217986e-05	0.0187381	0.147	0.072	1	C-NP.SCN11A/BMP6	COA4
NRXN1.3	3.72715482284923e-05	0.224829	0.977	0.917	1	C-NP.SCN11A/BMP6	NRXN1
PRIMA1.3	3.77067355574076e-05	-0.0834567	0.018	0.103	1	C-NP.SCN11A/BMP6	PRIMA1
ENSCAFG00845012809.3	3.79394154417239e-05	0.0662322	0.179	0.095	1	C-NP.SCN11A/BMP6	ENSCAFG00845012809
AREL1.2	3.79792173971191e-05	0.238244	0.482	0.353	1	C-NP.SCN11A/BMP6	AREL1
CHRM3.4	3.79804744456524e-05	-0.478328	0.078	0.186	1	C-NP.SCN11A/BMP6	CHRM3
RETSAT.3	3.82699587636277e-05	0.122607	0.321	0.209	1	C-NP.SCN11A/BMP6	RETSAT
PAK5.4	3.84082476566922e-05	-0.134289	0.028	0.119	1	C-NP.SCN11A/BMP6	PAK5
ILDR2.3	3.92806518879654e-05	-0.0357668	0.023	0.113	1	C-NP.SCN11A/BMP6	ILDR2
UBA6.3	3.93049699117408e-05	0.279811	0.702	0.579	1	C-NP.SCN11A/BMP6	UBA6
MYO1A	3.99566369736149e-05	0.206418	0.161	0.083	1	C-NP.SCN11A/BMP6	MYO1A
SEMA4F.2	4.02994797523176e-05	0.210967	0.44	0.332	1	C-NP.SCN11A/BMP6	SEMA4F
OSBPL8.4	4.03869282645896e-05	0.679219	0.33	0.26	1	C-NP.SCN11A/BMP6	OSBPL8
GRID2IP.3	4.04112572836998e-05	-0.313716	0.046	0.141	1	C-NP.SCN11A/BMP6	GRID2IP
TRPC4.4	4.04732318991551e-05	0.129045	0.243	0.142	1	C-NP.SCN11A/BMP6	TRPC4
ENSCAFG00845024160.3	4.06985257494801e-05	0.147464	0.179	0.095	1	C-NP.SCN11A/BMP6	ENSCAFG00845024160
ENSCAFG00845021543.3	4.1284625007696e-05	0.478306	0.394	0.296	1	C-NP.SCN11A/BMP6	ENSCAFG00845021543
ENSCAFG00845019905.3	4.14470216230861e-05	0.40575	0.289	0.187	1	C-NP.SCN11A/BMP6	ENSCAFG00845019905
GABBR2.2	4.16552686346084e-05	0.272092	0.748	0.601	1	C-NP.SCN11A/BMP6	GABBR2
PSEN1.3	4.17091242983894e-05	0.170756	0.436	0.309	1	C-NP.SCN11A/BMP6	PSEN1
ARHGDIA.4	4.20397961851934e-05	0.232084	0.729	0.602	1	C-NP.SCN11A/BMP6	ARHGDIA
ENSCAFG00845003776.3	4.20577332267202e-05	0.219834	0.358	0.249	1	C-NP.SCN11A/BMP6	ENSCAFG00845003776
GDA.2	4.27817627182942e-05	-0.645554	0.206	0.318	1	C-NP.SCN11A/BMP6	GDA
HECTD4.3	4.29466305368595e-05	-0.399106	0.739	0.767	1	C-NP.SCN11A/BMP6	HECTD4
FAM13A.2	4.3141084850927e-05	-0.853365	0.688	0.723	1	C-NP.SCN11A/BMP6	FAM13A
FER.4	4.31553183667362e-05	0.368062	0.509	0.391	1	C-NP.SCN11A/BMP6	FER
ENSCAFG00845009739.3	4.32462204905314e-05	-0.413507	0.078	0.186	1	C-NP.SCN11A/BMP6	ENSCAFG00845009739
ADGRB2.2	4.33432532942688e-05	-0.0683808	0.023	0.108	1	C-NP.SCN11A/BMP6	ADGRB2
ENSCAFG00845010996.4	4.34747165347532e-05	0.0427374	0.252	0.155	1	C-NP.SCN11A/BMP6	ENSCAFG00845010996
ITGA7.2	4.34762013456846e-05	-0.543571	0.335	0.43	1	C-NP.SCN11A/BMP6	ITGA7
PLXNB3.4	4.40194708515085e-05	-0.0835983	0.06	0.166	1	C-NP.SCN11A/BMP6	PLXNB3
ENSCAFG00845012469.1	4.46656659339753e-05	0.0130676	0.138	0.066	1	C-NP.SCN11A/BMP6	ENSCAFG00845012469
ZC3HAV1.3	4.48311035598769e-05	0.140473	0.404	0.283	1	C-NP.SCN11A/BMP6	ZC3HAV1
TPST1.3	4.54127360150493e-05	-0.347552	0.216	0.319	1	C-NP.SCN11A/BMP6	TPST1
LRRC49.3	4.5706565598694e-05	-0.592906	0.45	0.534	1	C-NP.SCN11A/BMP6	LRRC49
AHCYL2.3	4.57674733148012e-05	-0.49763	0.335	0.454	1	C-NP.SCN11A/BMP6	AHCYL2
C10H12orf75	4.60193378159966e-05	0.000218597	0.115	0.05	1	C-NP.SCN11A/BMP6	C10H12orf75
DNAJA4.2	4.6188777800611e-05	-0.447151	0.399	0.471	1	C-NP.SCN11A/BMP6	DNAJA4
IRAK2.2	4.62274064915709e-05	0.0570622	0.188	0.101	1	C-NP.SCN11A/BMP6	IRAK2
KAZN.3	4.70574438701851e-05	-1.0111	0.211	0.333	1	C-NP.SCN11A/BMP6	KAZN
MAPK1.1	4.72745620636586e-05	0.361936	0.775	0.683	1	C-NP.SCN11A/BMP6	MAPK1
NIN.3	4.72944699943733e-05	-0.51935	0.193	0.303	1	C-NP.SCN11A/BMP6	NIN
PDE4D.3	4.78153720670545e-05	0.395319	0.729	0.586	1	C-NP.SCN11A/BMP6	PDE4D
ENSCAFG00845006534.1	4.79038266882575e-05	0.0554747	0.133	0.064	1	C-NP.SCN11A/BMP6	ENSCAFG00845006534
RNF19A.4	4.81712648403416e-05	-0.298551	0.537	0.624	1	C-NP.SCN11A/BMP6	RNF19A
GPR157.2	4.82962683557812e-05	-0.174409	0.037	0.129	1	C-NP.SCN11A/BMP6	GPR157
CUX1.4	4.85447930287663e-05	-0.345024	0.197	0.327	1	C-NP.SCN11A/BMP6	CUX1
DGKZ.2	4.86569430289117e-05	0.38161	0.564	0.448	1	C-NP.SCN11A/BMP6	DGKZ
CMTM6.2	4.86949639495719e-05	0.0874598	0.239	0.146	1	C-NP.SCN11A/BMP6	CMTM6
STK16.3	4.87665599898012e-05	0.236256	0.445	0.328	1	C-NP.SCN11A/BMP6	STK16
ENSCAFG00845021917.3	4.88709757604096e-05	0.0561005	0.216	0.124	1	C-NP.SCN11A/BMP6	ENSCAFG00845021917
SVIL.4	4.90867974288547e-05	-0.388833	0.17	0.298	1	C-NP.SCN11A/BMP6	SVIL
CDC42BPA.1	4.92615012977784e-05	-0.531396	0.674	0.704	1	C-NP.SCN11A/BMP6	CDC42BPA
PITPNM3.3	5.10118804775627e-05	-0.0950215	0.092	0.207	1	C-NP.SCN11A/BMP6	PITPNM3
PREX2.2	5.10128368266744e-05	0.15881	0.326	0.218	1	C-NP.SCN11A/BMP6	PREX2
IFT81.2	5.10464777897575e-05	0.120399	0.261	0.154	1	C-NP.SCN11A/BMP6	IFT81
EHBP1L1.4	5.1291737274763e-05	0.088667	0.206	0.116	1	C-NP.SCN11A/BMP6	EHBP1L1
PRDX1.2	5.13271441973349e-05	0.345813	0.633	0.493	1	C-NP.SCN11A/BMP6	PRDX1
PXYLP1.3	5.16559281910989e-05	-0.158068	0.023	0.108	1	C-NP.SCN11A/BMP6	PXYLP1
MEX3C.2	5.16947223517762e-05	0.1627	0.381	0.259	1	C-NP.SCN11A/BMP6	MEX3C
SEPTIN5.3	5.17031544688525e-05	0.251288	0.656	0.549	1	C-NP.SCN11A/BMP6	SEPTIN5
TULP4.2	5.19654780614813e-05	-0.400607	0.431	0.517	1	C-NP.SCN11A/BMP6	TULP4
HSPA5.3	5.20177855769068e-05	0.366571	0.56	0.442	1	C-NP.SCN11A/BMP6	HSPA5
FAM107A.2	5.22766400431418e-05	-0.242705	0.087	0.193	1	C-NP.SCN11A/BMP6	FAM107A
RARG.2	5.31940260832984e-05	-0.0568835	0.018	0.102	1	C-NP.SCN11A/BMP6	RARG
SEPTIN4.2	5.33496398363588e-05	-0.311013	0.165	0.276	1	C-NP.SCN11A/BMP6	SEPTIN4
PCSK6.3	5.33730735238533e-05	-0.114885	0.041	0.14	1	C-NP.SCN11A/BMP6	PCSK6
SCUBE1.4	5.36233573031114e-05	-0.253347	0.106	0.213	1	C-NP.SCN11A/BMP6	SCUBE1
PLCG2.1	5.37255523144659e-05	0.0270852	0.115	0.05	1	C-NP.SCN11A/BMP6	PLCG2
ENSCAFG00845004104.2	5.38127736616732e-05	0.0911971	0.133	0.063	1	C-NP.SCN11A/BMP6	ENSCAFG00845004104
PPP1R1C.2	5.43209956388474e-05	0.23185	0.849	0.751	1	C-NP.SCN11A/BMP6	PPP1R1C
ENSCAFG00845019325.4	5.43715344354967e-05	0.21218	0.289	0.195	1	C-NP.SCN11A/BMP6	ENSCAFG00845019325
ENSCAFG00845011766.2	5.44158801397227e-05	0.184765	0.344	0.243	1	C-NP.SCN11A/BMP6	ENSCAFG00845011766
INSYN1.2	5.44660781867066e-05	-0.103064	0.069	0.173	1	C-NP.SCN11A/BMP6	INSYN1
TRAF3IP2.3	5.48394663835027e-05	0.0625593	0.174	0.09	1	C-NP.SCN11A/BMP6	TRAF3IP2
GASK1A.1	5.49642133696655e-05	0.0515	0.156	0.078	1	C-NP.SCN11A/BMP6	GASK1A
ITPA.2	5.55558484519946e-05	0.191789	0.298	0.194	1	C-NP.SCN11A/BMP6	ITPA
PDLIM1.4	5.59883911271414e-05	0.252541	0.317	0.217	1	C-NP.SCN11A/BMP6	PDLIM1
VGF.4	5.62087139020858e-05	0.113334	0.307	0.2	1	C-NP.SCN11A/BMP6	VGF
ENSCAFG00845024620.2	5.62524606292601e-05	-0.232848	0.028	0.117	1	C-NP.SCN11A/BMP6	ENSCAFG00845024620
ENSCAFG00845000556.4	5.67617273432492e-05	0.352361	0.266	0.166	1	C-NP.SCN11A/BMP6	ENSCAFG00845000556
MICALL2.3	5.68199383132071e-05	-0.107071	0.064	0.168	1	C-NP.SCN11A/BMP6	MICALL2
ENSCAFG00845030862.3	5.78849320044696e-05	0.056848	0.174	0.093	1	C-NP.SCN11A/BMP6	ENSCAFG00845030862
DAB2IP.2	5.79359138362602e-05	0.231682	0.587	0.458	1	C-NP.SCN11A/BMP6	DAB2IP
HPSE.3	5.80314097358179e-05	-0.0706681	0.023	0.11	1	C-NP.SCN11A/BMP6	HPSE
NDST3.3	5.82744617469177e-05	-0.413078	0.087	0.189	1	C-NP.SCN11A/BMP6	NDST3
SHISA5.4	5.83402898767273e-05	0.193885	0.546	0.405	1	C-NP.SCN11A/BMP6	SHISA5
MTNAP1.4	5.88000670654836e-05	0.127108	0.298	0.202	1	C-NP.SCN11A/BMP6	MTNAP1
NOL4.3	5.9374385932485e-05	-0.2445	0.046	0.141	1	C-NP.SCN11A/BMP6	NOL4
OAS1.4	6.00496724873305e-05	0.216817	0.362	0.241	1	C-NP.SCN11A/BMP6	OAS1
SLC9A7.2	6.09589154514773e-05	-0.346146	0.206	0.325	1	C-NP.SCN11A/BMP6	SLC9A7
CHRNE.4	6.10673544804639e-05	-0.0504442	0.032	0.121	1	C-NP.SCN11A/BMP6	CHRNE
ENSCAFG00845026177.3	6.12820546523588e-05	0.0739648	0.234	0.14	1	C-NP.SCN11A/BMP6	ENSCAFG00845026177
SC5D.3	6.17620683600664e-05	0.323744	0.555	0.442	1	C-NP.SCN11A/BMP6	SC5D
NGFR.4	6.17686194650581e-05	0.291455	0.472	0.637	1	C-NP.SCN11A/BMP6	NGFR
S100A8.3	6.20105246095058e-05	0.0884408	0.688	0.514	1	C-NP.SCN11A/BMP6	S100A8
ENSCAFG00845006460.3	6.24865516006559e-05	0.115466	0.248	0.151	1	C-NP.SCN11A/BMP6	ENSCAFG00845006460
NGRN.2	6.26089406408733e-05	0.271609	0.505	0.39	1	C-NP.SCN11A/BMP6	NGRN
SLC2A8.2	6.28495692234824e-05	0.176483	0.431	0.322	1	C-NP.SCN11A/BMP6	SLC2A8
RCAN2.4	6.34570030323963e-05	0.182645	0.936	0.825	1	C-NP.SCN11A/BMP6	RCAN2
WDSUB1.3	6.38640695288011e-05	0.115684	0.427	0.295	1	C-NP.SCN11A/BMP6	WDSUB1
ZFYVE27.2	6.41191129726098e-05	0.297206	0.482	0.374	1	C-NP.SCN11A/BMP6	ZFYVE27
ASAP2.1	6.4999850437917e-05	0.0811748	0.243	0.146	1	C-NP.SCN11A/BMP6	ASAP2
PWWP3B.3	6.5294207446627e-05	-0.220589	0.206	0.319	1	C-NP.SCN11A/BMP6	PWWP3B
FASN.2	6.54617462209345e-05	0.239681	0.624	0.501	1	C-NP.SCN11A/BMP6	FASN
ADGRA1.3	6.5621355041589e-05	-0.0459954	0.037	0.125	1	C-NP.SCN11A/BMP6	ADGRA1
SEMA4D.4	6.57467743898457e-05	0.251149	0.436	0.319	1	C-NP.SCN11A/BMP6	SEMA4D
CYS1.3	6.58021103783904e-05	-0.0448803	0.018	0.102	1	C-NP.SCN11A/BMP6	CYS1
CNTNAP1.2	6.59110376777559e-05	-0.412942	0.596	0.642	1	C-NP.SCN11A/BMP6	CNTNAP1
KBTBD12.3	6.83633047861959e-05	-0.247279	0.092	0.196	1	C-NP.SCN11A/BMP6	KBTBD12
ACAT2.3	6.86534379305954e-05	0.304493	0.431	0.322	1	C-NP.SCN11A/BMP6	ACAT2
COL5A2.4	6.93702559678778e-05	-0.282181	0.041	0.132	1	C-NP.SCN11A/BMP6	COL5A2
SESN3.1	6.94822272542233e-05	-0.233623	0.096	0.207	1	C-NP.SCN11A/BMP6	SESN3
ASH2L.3	6.99832556533648e-05	0.230461	0.381	0.258	1	C-NP.SCN11A/BMP6	ASH2L
CALCOCO1.2	6.99915634052155e-05	0.133639	0.353	0.241	1	C-NP.SCN11A/BMP6	CALCOCO1
SHARPIN.3	7.00164299397105e-05	0.0981356	0.408	0.284	1	C-NP.SCN11A/BMP6	SHARPIN
ITPR2.3	7.01262565138235e-05	0.543018	0.587	0.455	1	C-NP.SCN11A/BMP6	ITPR2
POR.3	7.01870788086039e-05	0.207366	0.431	0.315	1	C-NP.SCN11A/BMP6	POR
TBC1D9.3	7.05267377010892e-05	0.306075	0.908	0.852	1	C-NP.SCN11A/BMP6	TBC1D9
ADRA1A.3	7.05461950293906e-05	-0.312602	0.032	0.119	1	C-NP.SCN11A/BMP6	ADRA1A
ENSCAFG00845027104.2	7.15021153464256e-05	0.0422391	0.133	0.064	1	C-NP.SCN11A/BMP6	ENSCAFG00845027104
EFNB1.3	7.20902043299707e-05	0.0828436	0.225	0.127	1	C-NP.SCN11A/BMP6	EFNB1
STOML1.2	7.22951595597959e-05	0.316974	0.436	0.32	1	C-NP.SCN11A/BMP6	STOML1
TAFA1.4	7.229773098183e-05	-1.09528	0.133	0.244	1	C-NP.SCN11A/BMP6	TAFA1
ZBTB1.3	7.25422551187247e-05	0.208293	0.463	0.337	1	C-NP.SCN11A/BMP6	ZBTB1
PLCL1.3	7.2634720732242e-05	0.0981162	0.468	0.345	1	C-NP.SCN11A/BMP6	PLCL1
PLEKHG1.2	7.29332140666605e-05	-0.305909	0.037	0.128	1	C-NP.SCN11A/BMP6	PLEKHG1
SSRP1.2	7.35020036402193e-05	0.282361	0.491	0.385	1	C-NP.SCN11A/BMP6	SSRP1
ZNF175.2	7.36456152131406e-05	0.0934887	0.216	0.122	1	C-NP.SCN11A/BMP6	ZNF175
TMX3.2	7.37097347051311e-05	0.228729	0.606	0.468	1	C-NP.SCN11A/BMP6	TMX3
DUSP11.3	7.38774346068345e-05	0.188009	0.436	0.318	1	C-NP.SCN11A/BMP6	DUSP11
YIPF1.2	7.47663080086818e-05	0.233815	0.413	0.298	1	C-NP.SCN11A/BMP6	YIPF1
PYGO1.2	7.49210071922921e-05	-0.0872099	0.041	0.135	1	C-NP.SCN11A/BMP6	PYGO1
BCO2.3	7.49451151594031e-05	0.232292	0.394	0.274	1	C-NP.SCN11A/BMP6	BCO2
ZNF239.3	7.56196003416337e-05	0.11906	0.271	0.169	1	C-NP.SCN11A/BMP6	ZNF239
ENSCAFG00845022883.2	7.61247321089513e-05	-0.411528	0.17	0.291	1	C-NP.SCN11A/BMP6	ENSCAFG00845022883
ENSCAFG00845002634.2	7.70578728481779e-05	0.232205	0.417	0.289	1	C-NP.SCN11A/BMP6	ENSCAFG00845002634
ARPP19.2	7.73089823502622e-05	0.262197	0.606	0.482	1	C-NP.SCN11A/BMP6	ARPP19
ENSCAFG00845026828.3	7.78839589038622e-05	0.0922211	0.229	0.139	1	C-NP.SCN11A/BMP6	ENSCAFG00845026828
SPTLC2.2	7.87718581595298e-05	0.164942	0.45	0.325	1	C-NP.SCN11A/BMP6	SPTLC2
DOCK11.3	7.9302975764179e-05	0.299771	0.633	0.495	1	C-NP.SCN11A/BMP6	DOCK11
SMIM29.2	7.96189655813171e-05	0.183621	0.491	0.368	1	C-NP.SCN11A/BMP6	SMIM29
MRTFA.4	7.99527008682122e-05	0.0884577	0.546	0.403	1	C-NP.SCN11A/BMP6	MRTFA
ZDHHC2.2	8.05890908831116e-05	0.208442	0.541	0.418	1	C-NP.SCN11A/BMP6	ZDHHC2
GLT8D2.3	8.1273282057182e-05	0.122736	0.28	0.173	1	C-NP.SCN11A/BMP6	GLT8D2
RORA.2	8.21020632633271e-05	-0.87242	0.128	0.252	1	C-NP.SCN11A/BMP6	RORA
GALNT18.3	8.22542715413505e-05	0.231502	0.477	0.335	1	C-NP.SCN11A/BMP6	GALNT18
TSPAN18.3	8.24089992356504e-05	-0.232702	0.06	0.152	1	C-NP.SCN11A/BMP6	TSPAN18
ENSCAFG00845029312.4	8.27497271683958e-05	0.176626	0.271	0.185	1	C-NP.SCN11A/BMP6	ENSCAFG00845029312
RADIL.4	8.2762839191981e-05	-0.121518	0.101	0.204	1	C-NP.SCN11A/BMP6	RADIL
ERLIN2.4	8.35568950199943e-05	0.214087	0.399	0.281	1	C-NP.SCN11A/BMP6	ERLIN2
FRMD3.2	8.38122062811951e-05	-0.62205	0.257	0.378	1	C-NP.SCN11A/BMP6	FRMD3
ZNF296.3	8.43918448683272e-05	0.0221362	0.229	0.135	1	C-NP.SCN11A/BMP6	ZNF296
USP35.2	8.43954352600565e-05	-0.289807	0.385	0.498	1	C-NP.SCN11A/BMP6	USP35
ARIH1.3	8.44094286248884e-05	0.26294	0.596	0.466	1	C-NP.SCN11A/BMP6	ARIH1
ENSCAFG00845014849.3	8.46420317156491e-05	-0.0576846	0.064	0.162	1	C-NP.SCN11A/BMP6	ENSCAFG00845014849
DLG2.4	8.47647188818133e-05	-0.919574	0.734	0.769	1	C-NP.SCN11A/BMP6	DLG2
ENSCAFG00845012257.2	8.49052081197253e-05	0.0319553	0.239	0.147	1	C-NP.SCN11A/BMP6	ENSCAFG00845012257
ANTXR2.2	8.53562518849219e-05	0.189737	0.633	0.506	1	C-NP.SCN11A/BMP6	ANTXR2
LCLAT1.2	8.59533303444485e-05	0.234987	0.376	0.261	1	C-NP.SCN11A/BMP6	LCLAT1
ENSCAFG00845028063.4	8.59538522262128e-05	0.0653969	0.229	0.137	1	C-NP.SCN11A/BMP6	ENSCAFG00845028063
GPCPD1.2	8.66862315418045e-05	-0.505937	0.335	0.433	1	C-NP.SCN11A/BMP6	GPCPD1
CSMD1.4	8.67927561143418e-05	0.399829	0.844	0.74	1	C-NP.SCN11A/BMP6	CSMD1
FADS6.3	8.70748029391108e-05	-0.414714	0.234	0.332	1	C-NP.SCN11A/BMP6	FADS6
LARS2.3	8.71939791670576e-05	0.215299	0.459	0.335	1	C-NP.SCN11A/BMP6	LARS2
ENSCAFG00845025107.2	8.77201234558053e-05	0.00617937	0.225	0.131	1	C-NP.SCN11A/BMP6	ENSCAFG00845025107
ENSCAFG00845010248	8.87772161614488e-05	0.0383437	0.124	0.059	1	C-NP.SCN11A/BMP6	ENSCAFG00845010248
A2M.3	8.92256132293955e-05	0.18369	0.303	0.191	1	C-NP.SCN11A/BMP6	A2M
EFR3B.3	8.92604029670795e-05	-0.125798	0.11	0.22	1	C-NP.SCN11A/BMP6	EFR3B
MID1IP1.2	8.97191814951537e-05	0.229382	0.427	0.302	1	C-NP.SCN11A/BMP6	MID1IP1
ENSCAFG00845008660.3	9.01161512583049e-05	0.158325	0.326	0.229	1	C-NP.SCN11A/BMP6	ENSCAFG00845008660
ENSCAFG00845017377.3	9.05906889577318e-05	0.0291467	0.174	0.093	1	C-NP.SCN11A/BMP6	ENSCAFG00845017377
PCED1A.3	9.10548151087211e-05	0.174573	0.317	0.209	1	C-NP.SCN11A/BMP6	PCED1A
SPECC1.3	9.12442712018936e-05	-0.244233	0.11	0.219	1	C-NP.SCN11A/BMP6	SPECC1
ENSCAFG00845004582.4	9.14302727268155e-05	0.271773	0.307	0.218	1	C-NP.SCN11A/BMP6	ENSCAFG00845004582
GREM2	9.20413101966561e-05	0.11829	0.362	0.24	1	C-NP.SCN11A/BMP6	GREM2
CKAP2.2	9.22211146679435e-05	0.0951602	0.339	0.225	1	C-NP.SCN11A/BMP6	CKAP2
ADAM23.3	9.24008566499186e-05	-0.611228	0.642	0.681	1	C-NP.SCN11A/BMP6	ADAM23
USP31.2	9.27907712098221e-05	0.317007	0.505	0.396	1	C-NP.SCN11A/BMP6	USP31
PLXND1.4	9.33695859398173e-05	0.181465	0.445	0.316	1	C-NP.SCN11A/BMP6	PLXND1
JCAD.3	9.40666448026147e-05	0.0486713	0.216	0.126	1	C-NP.SCN11A/BMP6	JCAD
EML1.2	9.46224260953114e-05	0.279497	0.628	0.495	1	C-NP.SCN11A/BMP6	EML1
BBOX1.1	9.46960635927746e-05	0.0135866	0.115	0.051	1	C-NP.SCN11A/BMP6	BBOX1
ENSCAFG00845017701.3	9.47294445708672e-05	0.052997	0.257	0.163	1	C-NP.SCN11A/BMP6	ENSCAFG00845017701
EMC3.2	9.51154809511087e-05	0.255527	0.546	0.418	1	C-NP.SCN11A/BMP6	EMC3
ENSCAFG00845013915.1	9.62474645945709e-05	0.0166772	0.101	0.044	1	C-NP.SCN11A/BMP6	ENSCAFG00845013915
ENSCAFG00845015349.3	9.65572545304822e-05	-0.0402354	0.032	0.116	1	C-NP.SCN11A/BMP6	ENSCAFG00845015349
ENSCAFG00845010875	9.6995265571819e-05	0.041967	0.151	0.079	1	C-NP.SCN11A/BMP6	ENSCAFG00845010875
ENSCAFG00845025419.4	9.76657373922057e-05	0.0736773	0.261	0.161	1	C-NP.SCN11A/BMP6	ENSCAFG00845025419
MPP7.2	9.84930774187358e-05	-0.567633	0.284	0.386	1	C-NP.SCN11A/BMP6	MPP7
RTN4.4	9.85482526632337e-05	-0.361232	0.977	0.967	1	C-NP.SCN11A/BMP6	RTN4
ENSCAFG00845000562.3	9.87955397976273e-05	0.107388	0.197	0.112	1	C-NP.SCN11A/BMP6	ENSCAFG00845000562
CETN2.3	9.9270381923688e-05	0.248918	0.326	0.223	1	C-NP.SCN11A/BMP6	CETN2
B3GALT2	9.95856789699384e-05	-0.0778809	0.037	0.125	1	C-NP.SCN11A/BMP6	B3GALT2
KIFAP3.2	9.9690539078058e-05	0.212352	0.812	0.728	1	C-NP.SCN11A/BMP6	KIFAP3
MALT1.3	0.000101411	-0.291826	0.151	0.266	1	C-NP.SCN11A/BMP6	MALT1
PCSK5.2	0.000101518	-0.261606	0.037	0.123	1	C-NP.SCN11A/BMP6	PCSK5
LASP1.3	0.000101819	0.239685	0.55	0.431	1	C-NP.SCN11A/BMP6	LASP1
ENSCAFG00845017504.2	0.000102567	0.024853	0.243	0.144	1	C-NP.SCN11A/BMP6	ENSCAFG00845017504
BROX.3	0.000102612	0.295314	0.679	0.555	1	C-NP.SCN11A/BMP6	BROX
PRTFDC1.4	0.000102633	-0.0618413	0.046	0.136	1	C-NP.SCN11A/BMP6	PRTFDC1
SAMD11.4	0.000103228	-0.144165	0.078	0.171	1	C-NP.SCN11A/BMP6	SAMD11
NALF1.2	0.000103548	0.230984	0.601	0.451	1	C-NP.SCN11A/BMP6	NALF1
GAS2L1.4	0.000103752	0.350181	0.326	0.233	1	C-NP.SCN11A/BMP6	GAS2L1
SEMA6D.3	0.000104826	0.124347	0.573	0.414	1	C-NP.SCN11A/BMP6	SEMA6D
SQLE.3	0.00010506	0.178562	0.482	0.348	1	C-NP.SCN11A/BMP6	SQLE
SMARCC1.2	0.000105668	0.269135	0.505	0.389	1	C-NP.SCN11A/BMP6	SMARCC1
MOSPD2.2	0.000106047	0.038888	0.225	0.131	1	C-NP.SCN11A/BMP6	MOSPD2
AR.3	0.000106312	0.132449	0.188	0.103	1	C-NP.SCN11A/BMP6	AR
ENSCAFG00845005535.2	0.000106785	0.0256249	0.161	0.087	1	C-NP.SCN11A/BMP6	ENSCAFG00845005535
ETV5.1	0.000107219	0.252031	0.367	0.255	1	C-NP.SCN11A/BMP6	ETV5
HNRNPF.2	0.000107319	0.157841	0.372	0.263	1	C-NP.SCN11A/BMP6	HNRNPF
C11orf87.4	0.00010942	0.0317274	0.229	0.135	1	C-NP.SCN11A/BMP6	C11orf87
ENSCAFG00845013442.3	0.000109611	0.164901	0.234	0.147	1	C-NP.SCN11A/BMP6	ENSCAFG00845013442
SLC25A32.2	0.000109886	0.099712	0.275	0.175	1	C-NP.SCN11A/BMP6	SLC25A32
ENSCAFG00845027451.2	0.000110202	0.0351108	0.188	0.105	1	C-NP.SCN11A/BMP6	ENSCAFG00845027451
HAUS8.1	0.000110322	0.0505161	0.128	0.061	1	C-NP.SCN11A/BMP6	HAUS8
SFR1.2	0.000110784	0.0849338	0.206	0.121	1	C-NP.SCN11A/BMP6	SFR1
MAP2K1.2	0.000110813	0.216968	0.5	0.376	1	C-NP.SCN11A/BMP6	MAP2K1
TTLL1.2	0.000111102	0.266958	0.505	0.405	1	C-NP.SCN11A/BMP6	TTLL1
ERICH3.3	0.000111619	0.100208	0.193	0.108	1	C-NP.SCN11A/BMP6	ERICH3
ENSCAFG00845016595	0.000112074	0.131988	0.156	0.082	1	C-NP.SCN11A/BMP6	ENSCAFG00845016595
FAM53B.4	0.000112092	0.170347	0.358	0.255	1	C-NP.SCN11A/BMP6	FAM53B
DCTD.2	0.000112364	0.172788	0.289	0.197	1	C-NP.SCN11A/BMP6	DCTD
PID1.3	0.000112478	-0.400446	0.193	0.298	1	C-NP.SCN11A/BMP6	PID1
EXOC5.3	0.000112755	0.244584	0.472	0.356	1	C-NP.SCN11A/BMP6	EXOC5
PCMT1.2	0.000113198	-0.415002	0.505	0.606	1	C-NP.SCN11A/BMP6	PCMT1
SERINC1.3	0.00011426	0.33026	0.789	0.685	1	C-NP.SCN11A/BMP6	SERINC1
NAPB.2	0.00011475	0.286092	0.702	0.634	1	C-NP.SCN11A/BMP6	NAPB
ENSCAFG00845026384.4	0.000115032	0.342862	0.537	0.423	1	C-NP.SCN11A/BMP6	ENSCAFG00845026384
SIPA1L1.2	0.000115182	-0.336332	0.151	0.267	1	C-NP.SCN11A/BMP6	SIPA1L1
PDZRN4.3	0.000116367	-0.260717	0.055	0.148	1	C-NP.SCN11A/BMP6	PDZRN4
FOXO1.2	0.000116671	-0.030665	0.023	0.104	1	C-NP.SCN11A/BMP6	FOXO1
ENSCAFG00845001077.2	0.000116703	0.0705429	0.165	0.088	1	C-NP.SCN11A/BMP6	ENSCAFG00845001077
SMG9.3	0.000117245	0.103742	0.344	0.235	1	C-NP.SCN11A/BMP6	SMG9
WDFY1.2	0.000118242	0.209683	0.55	0.437	1	C-NP.SCN11A/BMP6	WDFY1
ENSCAFG00845004438.2	0.000118956	0.0175389	0.156	0.081	1	C-NP.SCN11A/BMP6	ENSCAFG00845004438
ENSCAFG00845027392.3	0.000118972	0.0952047	0.229	0.14	1	C-NP.SCN11A/BMP6	ENSCAFG00845027392
UCP1.4	0.000119471	-0.0862377	0.069	0.162	1	C-NP.SCN11A/BMP6	UCP1
DPH2.4	0.000119607	0.138826	0.358	0.255	1	C-NP.SCN11A/BMP6	DPH2
TSHR	0.000120614	0.135748	0.101	0.044	1	C-NP.SCN11A/BMP6	TSHR
ENSCAFG00845013589	0.000122189	0.334548	0.119	0.057	1	C-NP.SCN11A/BMP6	ENSCAFG00845013589
PKHD1L1.4	0.000122207	-0.0948537	0.037	0.124	1	C-NP.SCN11A/BMP6	PKHD1L1
KREMEN1.4	0.000122689	0.175915	0.335	0.22	1	C-NP.SCN11A/BMP6	KREMEN1
CTNNA2.4	0.00012302	0.900329	0.326	0.256	1	C-NP.SCN11A/BMP6	CTNNA2
ZNF516.3	0.000123827	0.11636	0.422	0.293	1	C-NP.SCN11A/BMP6	ZNF516
RBL2.2	0.000124008	0.163531	0.555	0.412	1	C-NP.SCN11A/BMP6	RBL2
IDH1.3	0.000124884	0.344785	0.275	0.188	1	C-NP.SCN11A/BMP6	IDH1
ENSCAFG00845027913.4	0.000125998	0.196735	0.326	0.233	1	C-NP.SCN11A/BMP6	ENSCAFG00845027913
ENSCAFG00845028117.3	0.000126735	0.0424387	0.17	0.093	1	C-NP.SCN11A/BMP6	ENSCAFG00845028117
RNF38.3	0.000126865	0.272125	0.537	0.423	1	C-NP.SCN11A/BMP6	RNF38
B4GALT2.3	0.000128012	0.0896367	0.257	0.163	1	C-NP.SCN11A/BMP6	B4GALT2
SP140.3	0.000128434	0.0272627	0.225	0.133	1	C-NP.SCN11A/BMP6	SP140
ENSCAFG00845029920.4	0.000129394	0.4315	0.628	0.511	1	C-NP.SCN11A/BMP6	ENSCAFG00845029920
CMAS.2	0.000129478	0.250783	0.56	0.446	1	C-NP.SCN11A/BMP6	CMAS
METAP1.3	0.000129626	0.171272	0.385	0.281	1	C-NP.SCN11A/BMP6	METAP1
MIDN.2	0.000130297	0.198885	0.505	0.387	1	C-NP.SCN11A/BMP6	MIDN
TPC3.2	0.000130937	0.0603455	0.248	0.15	1	C-NP.SCN11A/BMP6	TPC3
MGAT5.3	0.00013126	0.273532	0.532	0.412	1	C-NP.SCN11A/BMP6	MGAT5
STK3.4	0.000132005	-0.315688	0.183	0.298	1	C-NP.SCN11A/BMP6	STK3
DACH1.1	0.000132265	0.00930261	0.128	0.062	1	C-NP.SCN11A/BMP6	DACH1
ENSCAFG00845011657.4	0.000132815	0.234936	0.372	0.27	1	C-NP.SCN11A/BMP6	ENSCAFG00845011657
UBE2N.2	0.000135372	0.186727	0.505	0.373	1	C-NP.SCN11A/BMP6	UBE2N
PPCDC.3	0.000135658	0.138545	0.381	0.272	1	C-NP.SCN11A/BMP6	PPCDC
NDUFAF4.2	0.000135698	0.0599483	0.362	0.244	1	C-NP.SCN11A/BMP6	NDUFAF4
UBXN8.3	0.000135998	0.190435	0.482	0.361	1	C-NP.SCN11A/BMP6	UBXN8
AGPAT4.4	0.000138932	0.0886612	0.312	0.205	1	C-NP.SCN11A/BMP6	AGPAT4
PIP5K1C.2	0.000139295	0.310709	0.477	0.369	1	C-NP.SCN11A/BMP6	PIP5K1C
SOS2.3	0.000139506	0.288202	0.491	0.371	1	C-NP.SCN11A/BMP6	SOS2
HSPH1.2	0.000140939	0.311794	0.761	0.657	1	C-NP.SCN11A/BMP6	HSPH1
ENSCAFG00845009351.3	0.00014189	0.134701	0.243	0.153	1	C-NP.SCN11A/BMP6	ENSCAFG00845009351
KIFC1.1	0.00014224	0.00061962	0.124	0.059	1	C-NP.SCN11A/BMP6	KIFC1
HAUS1.2	0.000142794	0.0462397	0.229	0.137	1	C-NP.SCN11A/BMP6	HAUS1
COA7.3	0.000144067	0.124958	0.321	0.221	1	C-NP.SCN11A/BMP6	COA7
GDF9.1	0.000144328	0.0103516	0.124	0.059	1	C-NP.SCN11A/BMP6	GDF9
ALG12.3	0.000144513	0.154636	0.344	0.234	1	C-NP.SCN11A/BMP6	ALG12
CD14.3	0.000144744	0.0218141	0.216	0.129	1	C-NP.SCN11A/BMP6	CD14
BCAS3.4	0.000146422	0.102814	0.72	0.562	1	C-NP.SCN11A/BMP6	BCAS3
CSRNP3.4	0.00014662	0.386898	0.491	0.369	1	C-NP.SCN11A/BMP6	CSRNP3
ENSCAFG00845017915.3	0.000146639	0.0295302	0.174	0.095	1	C-NP.SCN11A/BMP6	ENSCAFG00845017915
NOVA1.3	0.000147641	0.11001	0.408	0.286	1	C-NP.SCN11A/BMP6	NOVA1
ENSCAFG00845009026.3	0.000148695	0.0381558	0.183	0.105	1	C-NP.SCN11A/BMP6	ENSCAFG00845009026
EMP3.3	0.000149313	0.169029	0.349	0.23	1	C-NP.SCN11A/BMP6	EMP3
MYD88.2	0.000149379	0.0477675	0.165	0.089	1	C-NP.SCN11A/BMP6	MYD88
TMEM181.3	0.00014954	0.397844	0.537	0.445	1	C-NP.SCN11A/BMP6	TMEM181
ENSCAFG00845019895.3	0.00015064	0.0610028	0.179	0.101	1	C-NP.SCN11A/BMP6	ENSCAFG00845019895
SLC24A4.3	0.000151211	-0.302965	0.106	0.205	1	C-NP.SCN11A/BMP6	SLC24A4
ARHGAP5.2	0.00015191	-0.395554	0.541	0.603	1	C-NP.SCN11A/BMP6	ARHGAP5
SNX10.3	0.000152643	-0.409043	0.647	0.699	1	C-NP.SCN11A/BMP6	SNX10
EEIG2.2	0.000152972	0.268999	0.651	0.516	1	C-NP.SCN11A/BMP6	EEIG2
HECW2.2	0.00015449	0.065563	0.413	0.283	1	C-NP.SCN11A/BMP6	HECW2
AMZ2.3	0.000154746	-0.442776	0.358	0.444	1	C-NP.SCN11A/BMP6	AMZ2
SPATA6.3	0.000155262	0.128231	0.344	0.233	1	C-NP.SCN11A/BMP6	SPATA6
SBK1.3	0.000155734	-0.351234	0.078	0.172	1	C-NP.SCN11A/BMP6	SBK1
JAK1.2	0.000157036	0.147031	0.83	0.733	1	C-NP.SCN11A/BMP6	JAK1
AHCY.3	0.000158638	0.0781654	0.271	0.166	1	C-NP.SCN11A/BMP6	AHCY
CDKN1B.4	0.000161153	0.209319	0.307	0.218	1	C-NP.SCN11A/BMP6	CDKN1B
SLC39A11.4	0.000162241	0.289252	0.495	0.386	1	C-NP.SCN11A/BMP6	SLC39A11
ENSCAFG00845005730.2	0.000162325	0.104623	0.248	0.151	1	C-NP.SCN11A/BMP6	ENSCAFG00845005730
CDKN2AIPNL.4	0.000163287	0.0975479	0.298	0.206	1	C-NP.SCN11A/BMP6	CDKN2AIPNL
REX1BD.2	0.00016337	0.159965	0.459	0.344	1	C-NP.SCN11A/BMP6	REX1BD
AKAP9.2	0.000165354	0.272447	0.784	0.719	1	C-NP.SCN11A/BMP6	AKAP9
MFSD4A.2	0.00016606	-0.108974	0.101	0.206	1	C-NP.SCN11A/BMP6	MFSD4A
POLB.4	0.000166113	0.344543	0.394	0.301	1	C-NP.SCN11A/BMP6	POLB
PROS1.3	0.000166444	-0.0932085	0.032	0.114	1	C-NP.SCN11A/BMP6	PROS1
FYCO1.3	0.000166578	0.133302	0.261	0.167	1	C-NP.SCN11A/BMP6	FYCO1
AKAP12.4	0.000168606	0.253363	0.982	0.944	1	C-NP.SCN11A/BMP6	AKAP12
HIF1A.1	0.000170355	-0.329959	0.289	0.391	1	C-NP.SCN11A/BMP6	HIF1A
FMNL2.3	0.000171343	0.271416	0.606	0.467	1	C-NP.SCN11A/BMP6	FMNL2
C5orf24.4	0.000171464	0.102206	0.303	0.212	1	C-NP.SCN11A/BMP6	C5orf24
RPAP3.2	0.000171656	0.219117	0.555	0.432	1	C-NP.SCN11A/BMP6	RPAP3
TMEM266.1	0.000171791	0.0236033	0.138	0.07	1	C-NP.SCN11A/BMP6	TMEM266
ESD.2	0.000172371	0.157187	0.495	0.376	1	C-NP.SCN11A/BMP6	ESD
ENSCAFG00845019243	0.000174814	-0.183037	0.023	0.102	1	C-NP.SCN11A/BMP6	ENSCAFG00845019243
ENSCAFG00845022230.4	0.000175714	0.192528	0.367	0.257	1	C-NP.SCN11A/BMP6	ENSCAFG00845022230
CHD6.1	0.00017687	-0.319191	0.573	0.654	1	C-NP.SCN11A/BMP6	CHD6
PROKR2.3	0.000178473	-0.0930197	0.028	0.107	1	C-NP.SCN11A/BMP6	PROKR2
HDAC10.3	0.000178618	0.108556	0.28	0.185	1	C-NP.SCN11A/BMP6	HDAC10
JDP2.3	0.000179619	-0.110681	0.078	0.172	1	C-NP.SCN11A/BMP6	JDP2
SPIN1.2	0.000180011	0.220165	0.619	0.495	1	C-NP.SCN11A/BMP6	SPIN1
TDRD15.3	0.000180549	-0.397732	0.156	0.266	1	C-NP.SCN11A/BMP6	TDRD15
ENSCAFG00845001787.2	0.0001815	0.0312494	0.211	0.123	1	C-NP.SCN11A/BMP6	ENSCAFG00845001787
ARHGAP20.4	0.000181596	-0.0628346	0.229	0.127	1	C-NP.SCN11A/BMP6	ARHGAP20
ENSCAFG00845027342.3	0.000181681	-0.748203	0.128	0.226	1	C-NP.SCN11A/BMP6	ENSCAFG00845027342
STRN.3	0.000183038	0.241583	0.528	0.422	1	C-NP.SCN11A/BMP6	STRN
SORT1.3	0.000183348	0.216358	0.592	0.468	1	C-NP.SCN11A/BMP6	SORT1
RNASET2.4	0.000185715	-0.0414503	0.037	0.118	1	C-NP.SCN11A/BMP6	RNASET2
RAPGEF4.4	0.000186078	-0.495583	0.491	0.559	1	C-NP.SCN11A/BMP6	RAPGEF4
EVI5.2	0.000186196	0.252404	0.578	0.464	1	C-NP.SCN11A/BMP6	EVI5
EFEMP1.2	0.000187729	-0.130155	0.05	0.141	1	C-NP.SCN11A/BMP6	EFEMP1
CCNY.3	0.000188376	0.106027	0.518	0.386	1	C-NP.SCN11A/BMP6	CCNY
CMC1.2	0.000190665	0.157868	0.358	0.258	1	C-NP.SCN11A/BMP6	CMC1
BTBD3.4	0.000192022	0.211582	0.454	0.341	1	C-NP.SCN11A/BMP6	BTBD3
ENSCAFG00845014340.4	0.000192205	0.0100426	0.261	0.168	1	C-NP.SCN11A/BMP6	ENSCAFG00845014340
ZFAND3.3	0.000193459	0.133837	0.656	0.525	1	C-NP.SCN11A/BMP6	ZFAND3
ENSCAFG00845019972.3	0.000193542	0.422186	0.298	0.204	1	C-NP.SCN11A/BMP6	ENSCAFG00845019972
TBCB.3	0.000193996	0.32559	0.523	0.422	1	C-NP.SCN11A/BMP6	TBCB
BCL2L13.1	0.000194354	0.205702	0.679	0.57	1	C-NP.SCN11A/BMP6	BCL2L13
PLEKHJ1.3	0.000195016	0.0927489	0.239	0.152	1	C-NP.SCN11A/BMP6	PLEKHJ1
ZNF280B.2	0.000195483	0.124377	0.362	0.251	1	C-NP.SCN11A/BMP6	ZNF280B
MOSPD1.2	0.000195909	0.212386	0.243	0.161	1	C-NP.SCN11A/BMP6	MOSPD1
RASA4B.1	0.000197228	0.0306009	0.174	0.097	1	C-NP.SCN11A/BMP6	RASA4B
RNF212B.1	0.000198501	0.0518966	0.124	0.061	1	C-NP.SCN11A/BMP6	RNF212B
NSDHL.2	0.000198794	0.108252	0.367	0.26	1	C-NP.SCN11A/BMP6	NSDHL
ACY1.3	0.00019946	0.13242	0.353	0.244	1	C-NP.SCN11A/BMP6	ACY1
ENSCAFG00845000332.3	0.000202359	0.0210166	0.17	0.094	1	C-NP.SCN11A/BMP6	ENSCAFG00845000332
TMEM104.2	0.000203989	0.107865	0.372	0.263	1	C-NP.SCN11A/BMP6	TMEM104
AK1.2	0.000204839	-0.375368	0.303	0.382	1	C-NP.SCN11A/BMP6	AK1
TOX	0.000207262	-0.0118535	0.106	0.047	1	C-NP.SCN11A/BMP6	TOX
ADAMTS3.4	0.000208379	0.0221918	0.243	0.147	1	C-NP.SCN11A/BMP6	ADAMTS3
MCUB.3	0.000208449	-0.206679	0.119	0.215	1	C-NP.SCN11A/BMP6	MCUB
RGS9.4	0.000208697	-0.3115	0.197	0.293	1	C-NP.SCN11A/BMP6	RGS9
ENSCAFG00845005669.4	0.000209275	0.0303677	0.257	0.168	1	C-NP.SCN11A/BMP6	ENSCAFG00845005669
PDE12.4	0.000211211	0.033214	0.284	0.183	1	C-NP.SCN11A/BMP6	PDE12
SHF.4	0.000211435	-0.13028	0.165	0.275	1	C-NP.SCN11A/BMP6	SHF
ENSCAFG00845023693.2	0.000211763	0.0255914	0.138	0.072	1	C-NP.SCN11A/BMP6	ENSCAFG00845023693
CCNG2.3	0.000212186	0.088765	0.307	0.205	1	C-NP.SCN11A/BMP6	CCNG2
LRP8.3	0.00021357	0.311662	0.528	0.425	1	C-NP.SCN11A/BMP6	LRP8
GPR161.4	0.000213637	0.3834	0.317	0.226	1	C-NP.SCN11A/BMP6	GPR161
DAB1.3	0.000214724	-0.666942	0.124	0.218	1	C-NP.SCN11A/BMP6	DAB1
REEP4.4	0.000217116	0.0823912	0.17	0.093	1	C-NP.SCN11A/BMP6	REEP4
ZMYND11.2	0.000217297	0.356417	0.578	0.469	1	C-NP.SCN11A/BMP6	ZMYND11
NOL4L.2	0.00021745	0.214346	0.477	0.361	1	C-NP.SCN11A/BMP6	NOL4L
ENSCAFG00845006995.2	0.000218133	0.13992	0.303	0.213	1	C-NP.SCN11A/BMP6	ENSCAFG00845006995
ENSCAFG00845019966.3	0.000219534	0.274036	0.284	0.191	1	C-NP.SCN11A/BMP6	ENSCAFG00845019966
MPHOSPH8.2	0.000220048	0.172136	0.495	0.375	1	C-NP.SCN11A/BMP6	MPHOSPH8
SLC20A1.1	0.000224034	0.277978	0.56	0.488	1	C-NP.SCN11A/BMP6	SLC20A1
NBEAL1.4	0.000224301	-0.412438	0.454	0.514	1	C-NP.SCN11A/BMP6	NBEAL1
ENSCAFG00845024288.3	0.000225696	0.057635	0.234	0.149	1	C-NP.SCN11A/BMP6	ENSCAFG00845024288
PTGIR.3	0.000225837	0.101703	0.225	0.133	1	C-NP.SCN11A/BMP6	PTGIR
LAT2.3	0.000226501	0.0764901	0.179	0.103	1	C-NP.SCN11A/BMP6	LAT2
SAXO2.4	0.000226868	0.049943	0.261	0.17	1	C-NP.SCN11A/BMP6	SAXO2
WDR4.2	0.000227568	0.111596	0.33	0.225	1	C-NP.SCN11A/BMP6	WDR4
IFNGR2.3	0.000228565	0.155873	0.28	0.191	1	C-NP.SCN11A/BMP6	IFNGR2
ATP1A3.2	0.000228763	-0.685979	0.491	0.542	1	C-NP.SCN11A/BMP6	ATP1A3
GFOD2.2	0.000229169	0.303536	0.413	0.301	1	C-NP.SCN11A/BMP6	GFOD2
NCAPG2.1	0.000230489	0.0170939	0.119	0.058	1	C-NP.SCN11A/BMP6	NCAPG2
NKAIN3.3	0.000231273	0.106592	0.261	0.165	1	C-NP.SCN11A/BMP6	NKAIN3
ITGA6.2	0.000232367	-0.339395	0.174	0.276	1	C-NP.SCN11A/BMP6	ITGA6
THSD7B.3	0.000233239	-0.326273	0.087	0.182	1	C-NP.SCN11A/BMP6	THSD7B
CAST.2	0.000235729	-0.443	0.826	0.83	1	C-NP.SCN11A/BMP6	CAST
MRTO4.2	0.000236398	0.204723	0.445	0.352	1	C-NP.SCN11A/BMP6	MRTO4
PHLPP1.3	0.000236591	-0.293283	0.083	0.176	1	C-NP.SCN11A/BMP6	PHLPP1
VGLL2.3	0.000239268	0.0581286	0.202	0.12	1	C-NP.SCN11A/BMP6	VGLL2
ENSCAFG00845019857.3	0.000240563	0.0861443	0.193	0.11	1	C-NP.SCN11A/BMP6	ENSCAFG00845019857
ERMARD.3	0.000241041	0.0223389	0.243	0.152	1	C-NP.SCN11A/BMP6	ERMARD
CAMTA1.1	0.000241955	-0.469641	0.78	0.784	1	C-NP.SCN11A/BMP6	CAMTA1
SLC16A1.4	0.000242011	0.203238	0.266	0.189	1	C-NP.SCN11A/BMP6	SLC16A1
ENSCAFG00845009003.2	0.00024261	0.0377832	0.138	0.071	1	C-NP.SCN11A/BMP6	ENSCAFG00845009003
ENSCAFG00845005559	0.000243148	-0.172149	0.069	0.156	1	C-NP.SCN11A/BMP6	ENSCAFG00845005559
RGS7BP.2	0.000243528	-0.429612	0.394	0.505	1	C-NP.SCN11A/BMP6	RGS7BP
NOP2.3	0.000243621	0.0805099	0.284	0.185	1	C-NP.SCN11A/BMP6	NOP2
ENSCAFG00845002631.3	0.000243924	0.0864411	0.17	0.095	1	C-NP.SCN11A/BMP6	ENSCAFG00845002631
ENSCAFG00845001350.2	0.00024426	0.104888	0.289	0.192	1	C-NP.SCN11A/BMP6	ENSCAFG00845001350
ANGEL2.3	0.000244364	0.135766	0.349	0.238	1	C-NP.SCN11A/BMP6	ANGEL2
ENSCAFG00845012697.4	0.000244892	0.149461	0.22	0.139	1	C-NP.SCN11A/BMP6	ENSCAFG00845012697
LGMN.2	0.000245438	0.25718	0.362	0.268	1	C-NP.SCN11A/BMP6	LGMN
ODF2.2	0.000245807	0.111276	0.33	0.229	1	C-NP.SCN11A/BMP6	ODF2
SMARCA4.2	0.00024804	0.242441	0.697	0.624	1	C-NP.SCN11A/BMP6	SMARCA4
TFDP2.3	0.000248541	0.197022	0.624	0.494	1	C-NP.SCN11A/BMP6	TFDP2
SET.3	0.000248621	0.229271	0.546	0.436	1	C-NP.SCN11A/BMP6	SET
PAOX.3	0.000248936	-0.16699	0.128	0.224	1	C-NP.SCN11A/BMP6	PAOX
WWP2.3	0.000250251	0.139352	0.445	0.319	1	C-NP.SCN11A/BMP6	WWP2
ENSCAFG00845017833	0.000250949	0.144356	0.115	0.054	1	C-NP.SCN11A/BMP6	ENSCAFG00845017833
REV3L.3	0.000251381	0.277385	0.725	0.601	1	C-NP.SCN11A/BMP6	REV3L
ARL1.3	0.000251648	0.195665	0.399	0.287	1	C-NP.SCN11A/BMP6	ARL1
GPRC5C.1	0.000252195	-0.156371	0.078	0.168	1	C-NP.SCN11A/BMP6	GPRC5C
ABAT.3	0.00025288	-0.22928	0.147	0.24	1	C-NP.SCN11A/BMP6	ABAT
CIB4.1	0.000253151	0.048806	0.128	0.064	1	C-NP.SCN11A/BMP6	CIB4
EBF2.3	0.000254693	-0.288385	0.037	0.118	1	C-NP.SCN11A/BMP6	EBF2
RTN3.2	0.00025503	-0.331856	0.927	0.935	1	C-NP.SCN11A/BMP6	RTN3
C15H4orf46.3	0.000255222	0.136162	0.344	0.238	1	C-NP.SCN11A/BMP6	C15H4orf46
DUSP6.2	0.000255398	0.00998569	0.138	0.071	1	C-NP.SCN11A/BMP6	DUSP6
ATF7IP.3	0.000255535	0.183081	0.5	0.377	1	C-NP.SCN11A/BMP6	ATF7IP
ENSCAFG00845007759.1	0.000255826	0.010447	0.115	0.054	1	C-NP.SCN11A/BMP6	ENSCAFG00845007759
TUB.4	0.000255837	-0.139666	0.101	0.197	1	C-NP.SCN11A/BMP6	TUB
DDX47.3	0.000257613	0.223288	0.385	0.284	1	C-NP.SCN11A/BMP6	DDX47
CZIB.3	0.000259364	0.227743	0.468	0.352	1	C-NP.SCN11A/BMP6	CZIB
RTKN2.3	0.00026016	0.12675	0.303	0.205	1	C-NP.SCN11A/BMP6	RTKN2
CEP152.1	0.000260666	-0.15859	0.037	0.118	1	C-NP.SCN11A/BMP6	CEP152
PBDC1.4	0.000262726	0.192386	0.528	0.425	1	C-NP.SCN11A/BMP6	PBDC1
SCARB1.4	0.000264336	0.0598102	0.243	0.155	1	C-NP.SCN11A/BMP6	SCARB1
RSU1.4	0.000266211	0.395421	0.454	0.335	1	C-NP.SCN11A/BMP6	RSU1
POLM.3	0.000266655	0.0512005	0.266	0.174	1	C-NP.SCN11A/BMP6	POLM
MGAT5B.2	0.000266965	-0.164885	0.078	0.166	1	C-NP.SCN11A/BMP6	MGAT5B
NLRX1.3	0.000267305	0.347409	0.546	0.429	1	C-NP.SCN11A/BMP6	NLRX1
ENSCAFG00845002400.3	0.000267362	0.0327857	0.174	0.099	1	C-NP.SCN11A/BMP6	ENSCAFG00845002400
RIT2.3	0.0002683	-0.250709	0.115	0.226	1	C-NP.SCN11A/BMP6	RIT2
CLIC2.4	0.000268492	-0.0545054	0.032	0.111	1	C-NP.SCN11A/BMP6	CLIC2
SLC26A1.3	0.000269731	0.0506953	0.174	0.099	1	C-NP.SCN11A/BMP6	SLC26A1
RASSF8.2	0.000270797	-0.204343	0.106	0.204	1	C-NP.SCN11A/BMP6	RASSF8
ENSCAFG00845004470.3	0.000270929	0.0231848	0.179	0.103	1	C-NP.SCN11A/BMP6	ENSCAFG00845004470
PPIB.2	0.000271762	0.287437	0.495	0.384	1	C-NP.SCN11A/BMP6	PPIB
BCL10.2	0.000272003	0.116594	0.298	0.203	1	C-NP.SCN11A/BMP6	BCL10
CNST	0.000272987	0.198355	0.555	0.448	1	C-NP.SCN11A/BMP6	CNST
CYB5B.2	0.000273824	0.279002	0.569	0.469	1	C-NP.SCN11A/BMP6	CYB5B
NDN.2	0.000274099	0.135895	0.349	0.233	1	C-NP.SCN11A/BMP6	NDN
ASAP3.2	0.000274293	0.0812416	0.229	0.141	1	C-NP.SCN11A/BMP6	ASAP3
STPG2.2	0.000274434	0.308015	0.193	0.114	1	C-NP.SCN11A/BMP6	STPG2
MAP9.1	0.000274478	0.216451	0.569	0.462	1	C-NP.SCN11A/BMP6	MAP9
CERS1.2	0.000275789	-0.0287445	0.037	0.118	1	C-NP.SCN11A/BMP6	CERS1
DLK2.1	0.000276433	0.0122757	0.11	0.052	1	C-NP.SCN11A/BMP6	DLK2
ENSCAFG00845010698.1	0.00027667	0.164385	0.151	0.08	1	C-NP.SCN11A/BMP6	ENSCAFG00845010698
ENSCAFG00845021462.3	0.000278797	0.237478	0.45	0.349	1	C-NP.SCN11A/BMP6	ENSCAFG00845021462
RAB11A.3	0.000279407	0.24785	0.624	0.51	1	C-NP.SCN11A/BMP6	RAB11A
ATXN7.4	0.000281334	0.132483	0.358	0.249	1	C-NP.SCN11A/BMP6	ATXN7
UTRN.3	0.000281629	0.462556	0.683	0.553	1	C-NP.SCN11A/BMP6	UTRN
C1orf131.4	0.000284278	0.0318806	0.229	0.139	1	C-NP.SCN11A/BMP6	C1orf131
ENSCAFG00845017914.1	0.00028514	0.0127089	0.106	0.049	1	C-NP.SCN11A/BMP6	ENSCAFG00845017914
CLIC4.4	0.000285258	-0.0539295	0.046	0.132	1	C-NP.SCN11A/BMP6	CLIC4
KIAA0319.3	0.000286011	0.200652	0.486	0.37	1	C-NP.SCN11A/BMP6	KIAA0319
TTC38.1	0.000286078	0.0567193	0.183	0.106	1	C-NP.SCN11A/BMP6	TTC38
ENSCAFG00845007905.3	0.00028861	0.10659	0.275	0.185	1	C-NP.SCN11A/BMP6	ENSCAFG00845007905
SLC22A5.4	0.000288871	0.166422	0.266	0.177	1	C-NP.SCN11A/BMP6	SLC22A5
TENM1.2	0.000288977	-0.111409	0.28	0.171	1	C-NP.SCN11A/BMP6	TENM1
MBOAT2.3	0.000291997	-0.0905672	0.046	0.13	1	C-NP.SCN11A/BMP6	MBOAT2
ENSCAFG00845014981.4	0.000292225	-0.0807824	0.069	0.157	1	C-NP.SCN11A/BMP6	ENSCAFG00845014981
STMN2.3	0.000292614	0.289243	0.995	0.987	1	C-NP.SCN11A/BMP6	STMN2
SPEF1	0.000292651	0.0288144	0.128	0.064	1	C-NP.SCN11A/BMP6	SPEF1
ENSCAFG00845016710.3	0.000293074	0.119718	0.317	0.223	1	C-NP.SCN11A/BMP6	ENSCAFG00845016710
ENSCAFG00845003019.1	0.000293462	0.00264824	0.101	0.046	1	C-NP.SCN11A/BMP6	ENSCAFG00845003019
EHHADH.2	0.000293688	-0.314128	0.22	0.3	1	C-NP.SCN11A/BMP6	EHHADH
ENSCAFG00845020474.3	0.000294489	0.00647489	0.202	0.119	1	C-NP.SCN11A/BMP6	ENSCAFG00845020474
RTN4RL2.3	0.000295244	-0.0591435	0.119	0.222	1	C-NP.SCN11A/BMP6	RTN4RL2
MLXIPL.4	0.000296027	-0.0587788	0.055	0.143	1	C-NP.SCN11A/BMP6	MLXIPL
PA2G4.2	0.000297016	0.198892	0.509	0.373	1	C-NP.SCN11A/BMP6	PA2G4
PGM2.1	0.000298135	0.163172	0.399	0.293	1	C-NP.SCN11A/BMP6	PGM2
RHOBTB1.4	0.000298225	-0.155026	0.078	0.169	1	C-NP.SCN11A/BMP6	RHOBTB1
ENSCAFG00845022935.3	0.000300541	0.081717	0.156	0.088	1	C-NP.SCN11A/BMP6	ENSCAFG00845022935
ENSCAFG00845021548.3	0.000302885	0.0832933	0.165	0.094	1	C-NP.SCN11A/BMP6	ENSCAFG00845021548
EIF4E3.4	0.000303454	0.180993	0.505	0.394	1	C-NP.SCN11A/BMP6	EIF4E3
ARL4A.3	0.000303587	0.100883	0.294	0.192	1	C-NP.SCN11A/BMP6	ARL4A
SERP1.3	0.000305825	0.135428	0.317	0.218	1	C-NP.SCN11A/BMP6	SERP1
ENSCAFG00845000349.3	0.000307709	0.128442	0.294	0.199	1	C-NP.SCN11A/BMP6	ENSCAFG00845000349
CHSY1.3	0.000309288	0.147455	0.317	0.211	1	C-NP.SCN11A/BMP6	CHSY1
ELOA.4	0.000309837	0.0345646	0.271	0.17	1	C-NP.SCN11A/BMP6	ELOA
CYB5R3.4	0.00030999	0.334921	0.78	0.692	1	C-NP.SCN11A/BMP6	CYB5R3
RAC1.2	0.000310211	0.375024	0.381	0.283	1	C-NP.SCN11A/BMP6	RAC1
TSPAN5.3	0.000310252	-0.218754	0.083	0.174	1	C-NP.SCN11A/BMP6	TSPAN5
CANT1.3	0.000311296	0.222522	0.784	0.704	1	C-NP.SCN11A/BMP6	CANT1
RAB1B.2	0.000312787	0.281752	0.541	0.416	1	C-NP.SCN11A/BMP6	RAB1B
NECAB1.2	0.000313372	-0.860549	0.413	0.46	1	C-NP.SCN11A/BMP6	NECAB1
DTNBP1.3	0.000314139	0.277059	0.463	0.35	1	C-NP.SCN11A/BMP6	DTNBP1
PDCD6.2	0.000314401	0.260453	0.349	0.254	1	C-NP.SCN11A/BMP6	PDCD6
YARS1.1	0.000314804	0.265726	0.463	0.361	1	C-NP.SCN11A/BMP6	YARS1
FERMT2.2	0.000316749	-0.376193	0.394	0.47	1	C-NP.SCN11A/BMP6	FERMT2
PDCL3.3	0.00031907	0.19978	0.349	0.251	1	C-NP.SCN11A/BMP6	PDCL3
PRUNE2.4	0.000319464	0.317271	1	0.982	1	C-NP.SCN11A/BMP6	PRUNE2
DYNC1LI2.4	0.000319474	0.279401	0.826	0.721	1	C-NP.SCN11A/BMP6	DYNC1LI2
CAP1.3	0.000320884	0.358231	0.679	0.581	1	C-NP.SCN11A/BMP6	CAP1
ENSCAFG00845023355.2	0.000322342	0.122951	0.174	0.1	1	C-NP.SCN11A/BMP6	ENSCAFG00845023355
CAMKK2.4	0.000322888	0.155666	0.564	0.444	1	C-NP.SCN11A/BMP6	CAMKK2
ENSCAFG00845007872	0.000323231	0.00522558	0.106	0.049	1	C-NP.SCN11A/BMP6	ENSCAFG00845007872
FEZ1.3	0.000326258	0.493556	0.725	0.648	1	C-NP.SCN11A/BMP6	FEZ1
CHPT1.3	0.000329307	0.109142	0.284	0.182	1	C-NP.SCN11A/BMP6	CHPT1
PKP2.2	0.000329921	-0.155003	0.041	0.12	1	C-NP.SCN11A/BMP6	PKP2
ENSCAFG00845009189.3	0.000330516	-0.60373	0.275	0.373	1	C-NP.SCN11A/BMP6	ENSCAFG00845009189
EGFL7.3	0.000331309	-0.278649	0.174	0.262	1	C-NP.SCN11A/BMP6	EGFL7
SCLY.2	0.000333014	0.0870411	0.33	0.24	1	C-NP.SCN11A/BMP6	SCLY
HMBOX1.2	0.000333511	0.392934	0.821	0.713	1	C-NP.SCN11A/BMP6	HMBOX1
ENSCAFG00845022826	0.000334069	0.0441378	0.115	0.056	1	C-NP.SCN11A/BMP6	ENSCAFG00845022826
GIPC1.1	0.000334087	0.158335	0.335	0.239	1	C-NP.SCN11A/BMP6	GIPC1
ZNF174.3	0.000339254	0.0674559	0.211	0.13	1	C-NP.SCN11A/BMP6	ZNF174
REST.3	0.000341866	0.181926	0.477	0.368	1	C-NP.SCN11A/BMP6	REST
PHC2.3	0.000342453	0.150252	0.606	0.473	1	C-NP.SCN11A/BMP6	PHC2
ZKSCAN8.3	0.000344686	0.118493	0.317	0.22	1	C-NP.SCN11A/BMP6	ZKSCAN8
POC1B.4	0.000346304	0.170607	0.289	0.196	1	C-NP.SCN11A/BMP6	POC1B
ENSCAFG00845026891.2	0.000346961	0.292101	0.183	0.11	1	C-NP.SCN11A/BMP6	ENSCAFG00845026891
FBN1.2	0.000348139	-0.11017	0.06	0.154	1	C-NP.SCN11A/BMP6	FBN1
VRK3.2	0.000349095	0.131173	0.339	0.243	1	C-NP.SCN11A/BMP6	VRK3
BMP4	0.000349687	-0.0306954	0.142	0.073	1	C-NP.SCN11A/BMP6	BMP4
CELF6.4	0.000351812	0.0921677	0.298	0.194	1	C-NP.SCN11A/BMP6	CELF6
ANKRA2.3	0.000354162	0.0622972	0.358	0.25	1	C-NP.SCN11A/BMP6	ANKRA2
RNF170.2	0.000354416	0.237594	0.431	0.321	1	C-NP.SCN11A/BMP6	RNF170
ARHGAP33.3	0.000354596	0.0535104	0.243	0.151	1	C-NP.SCN11A/BMP6	ARHGAP33
TMEM178B.4	0.000356266	-0.642422	0.271	0.383	1	C-NP.SCN11A/BMP6	TMEM178B
TRIM44.2	0.000356307	0.217532	0.417	0.302	1	C-NP.SCN11A/BMP6	TRIM44
GYS1.3	0.000358651	-0.195442	0.22	0.313	1	C-NP.SCN11A/BMP6	GYS1
YAF2.3	0.000359481	-0.392361	0.372	0.45	1	C-NP.SCN11A/BMP6	YAF2
ENSCAFG00845023220.4	0.000364748	-0.652054	0.028	0.1	1	C-NP.SCN11A/BMP6	ENSCAFG00845023220
EFHC1.3	0.000365941	0.197666	0.321	0.225	1	C-NP.SCN11A/BMP6	EFHC1
GAMT.3	0.000368136	0.133457	0.376	0.255	1	C-NP.SCN11A/BMP6	GAMT
INPP5J.3	0.000369173	-0.0958405	0.073	0.163	1	C-NP.SCN11A/BMP6	INPP5J
IFT27.4	0.00037041	-0.668051	0.211	0.301	1	C-NP.SCN11A/BMP6	IFT27
ZC3H10.3	0.000370736	0.123274	0.234	0.147	1	C-NP.SCN11A/BMP6	ZC3H10
ENSCAFG00845024625.3	0.000372251	0.203189	0.399	0.296	1	C-NP.SCN11A/BMP6	ENSCAFG00845024625
ENSCAFG00845029682.1	0.000374297	0.0811714	0.216	0.131	1	C-NP.SCN11A/BMP6	ENSCAFG00845029682
ESYT3.4	0.00037575	0.105828	0.22	0.137	1	C-NP.SCN11A/BMP6	ESYT3
MAP4.1	0.000381022	0.233694	0.908	0.861	1	C-NP.SCN11A/BMP6	MAP4
ARL14EP.1	0.000384131	0.0608609	0.344	0.235	1	C-NP.SCN11A/BMP6	ARL14EP
DNAJB4.2	0.000384811	-0.435418	0.39	0.453	1	C-NP.SCN11A/BMP6	DNAJB4
VIL1.3	0.000385179	0.0247931	0.206	0.126	1	C-NP.SCN11A/BMP6	VIL1
IP6K1.2	0.000385396	0.152057	0.495	0.374	1	C-NP.SCN11A/BMP6	IP6K1
ZNF276.3	0.000385821	-0.0933282	0.092	0.188	1	C-NP.SCN11A/BMP6	ZNF276
ARHGEF40.4	0.000387035	-0.131431	0.161	0.262	1	C-NP.SCN11A/BMP6	ARHGEF40
ENSCAFG00845017601.3	0.000388112	0.0371643	0.234	0.151	1	C-NP.SCN11A/BMP6	ENSCAFG00845017601
BDNF.1	0.000388446	0.0982819	0.151	0.082	1	C-NP.SCN11A/BMP6	BDNF
U6.218.1	0.000388508	0.00186653	0.11	0.052	1	C-NP.SCN11A/BMP6	U6.218
ENSCAFG00845006634	0.000389647	0.0391786	0.101	0.047	1	C-NP.SCN11A/BMP6	ENSCAFG00845006634
SLC4A1AP.4	0.000390813	0.0968712	0.239	0.152	1	C-NP.SCN11A/BMP6	SLC4A1AP
LSM4.2	0.000391518	0.221637	0.399	0.304	1	C-NP.SCN11A/BMP6	LSM4
TOR2A.2	0.000392669	0.0460531	0.197	0.121	1	C-NP.SCN11A/BMP6	TOR2A
MPND.4	0.000392967	0.017274	0.261	0.169	1	C-NP.SCN11A/BMP6	MPND
EML2.2	0.000393026	0.198043	0.546	0.436	1	C-NP.SCN11A/BMP6	EML2
LRRC59.2	0.000393628	0.113726	0.431	0.312	1	C-NP.SCN11A/BMP6	LRRC59
GLIS3.3	0.00039497	-0.329189	0.064	0.153	1	C-NP.SCN11A/BMP6	GLIS3
SNX21.3	0.000395927	0.12344	0.307	0.216	1	C-NP.SCN11A/BMP6	SNX21
PWP2.2	0.000396799	0.0843305	0.252	0.162	1	C-NP.SCN11A/BMP6	PWP2
NUDT21.2	0.000400267	0.157406	0.353	0.249	1	C-NP.SCN11A/BMP6	NUDT21
TGFBRAP1.2	0.000401731	0.0601427	0.317	0.214	1	C-NP.SCN11A/BMP6	TGFBRAP1
ITPK1.3	0.000402295	0.15545	0.257	0.165	1	C-NP.SCN11A/BMP6	ITPK1
PIP4K2A.4	0.000403008	-0.54143	0.45	0.521	1	C-NP.SCN11A/BMP6	PIP4K2A
PSME2.3	0.000403178	0.109177	0.339	0.239	1	C-NP.SCN11A/BMP6	PSME2
ENSCAFG00845028181.3	0.000404986	0.0132143	0.216	0.129	1	C-NP.SCN11A/BMP6	ENSCAFG00845028181
CHMP7.2	0.000405292	0.1776	0.436	0.321	1	C-NP.SCN11A/BMP6	CHMP7
PRR14.2	0.000405915	0.0272774	0.17	0.096	1	C-NP.SCN11A/BMP6	PRR14
PURG.2	0.000406904	-0.463924	0.413	0.503	1	C-NP.SCN11A/BMP6	PURG
TUSC3.3	0.000408754	0.114154	0.674	0.526	1	C-NP.SCN11A/BMP6	TUSC3
ENSCAFG00845018049.3	0.000410832	0.080823	0.216	0.134	1	C-NP.SCN11A/BMP6	ENSCAFG00845018049
RPGR.4	0.000413826	-0.291046	0.381	0.469	1	C-NP.SCN11A/BMP6	RPGR
ENSCAFG00845002186.3	0.000415973	0.246754	0.28	0.198	1	C-NP.SCN11A/BMP6	ENSCAFG00845002186
ZDHHC7.3	0.000420709	0.205345	0.518	0.403	1	C-NP.SCN11A/BMP6	ZDHHC7
ENSCAFG00845008141.2	0.000420767	0.0144259	0.128	0.067	1	C-NP.SCN11A/BMP6	ENSCAFG00845008141
ENSCAFG00845025143.3	0.000421874	0.0338947	0.183	0.11	1	C-NP.SCN11A/BMP6	ENSCAFG00845025143
ARID5B.4	0.00042357	-0.318696	0.128	0.225	1	C-NP.SCN11A/BMP6	ARID5B
ENSCAFG00845002100.3	0.000425448	0.0462855	0.229	0.146	1	C-NP.SCN11A/BMP6	ENSCAFG00845002100
BID.3	0.000425593	0.181746	0.413	0.308	1	C-NP.SCN11A/BMP6	BID
ENSCAFG00845005677.3	0.000428039	0.0413172	0.266	0.179	1	C-NP.SCN11A/BMP6	ENSCAFG00845005677
SFXN3.3	0.000430387	0.152981	0.294	0.199	1	C-NP.SCN11A/BMP6	SFXN3
KCTD9.3	0.000431125	-0.172922	0.156	0.253	1	C-NP.SCN11A/BMP6	KCTD9
FAM114A1.1	0.000432372	-0.0168226	0.142	0.076	1	C-NP.SCN11A/BMP6	FAM114A1
ENSCAFG00845002626.3	0.000434065	0.0425093	0.193	0.116	1	C-NP.SCN11A/BMP6	ENSCAFG00845002626
METTL22.2	0.000434588	0.186993	0.404	0.306	1	C-NP.SCN11A/BMP6	METTL22
ABHD12B.3	0.000438233	0.155898	0.294	0.204	1	C-NP.SCN11A/BMP6	ABHD12B
PRR16.3	0.000441269	-0.205621	0.133	0.237	1	C-NP.SCN11A/BMP6	PRR16
HNRNPA1.4	0.000442302	0.228558	0.518	0.407	1	C-NP.SCN11A/BMP6	HNRNPA1
ENSCAFG00845013845.4	0.00044492	0.571836	0.344	0.265	1	C-NP.SCN11A/BMP6	ENSCAFG00845013845
ALDH1L2.2	0.000445186	0.172477	0.417	0.308	1	C-NP.SCN11A/BMP6	ALDH1L2
ACOXL.3	0.000446729	0.0533472	0.174	0.095	1	C-NP.SCN11A/BMP6	ACOXL
ENSCAFG00845019366.3	0.000452065	0.0649447	0.22	0.142	1	C-NP.SCN11A/BMP6	ENSCAFG00845019366
WBP4.3	0.00045421	0.184944	0.436	0.318	1	C-NP.SCN11A/BMP6	WBP4
DOCK9.3	0.000459821	0.186257	0.573	0.449	1	C-NP.SCN11A/BMP6	DOCK9
PRPS1.2	0.000461516	0.109003	0.326	0.22	1	C-NP.SCN11A/BMP6	PRPS1
FAM118B.3	0.000462218	0.134068	0.339	0.241	1	C-NP.SCN11A/BMP6	FAM118B
RGS22.4	0.000463118	-0.198291	0.142	0.239	1	C-NP.SCN11A/BMP6	RGS22
ARPC2.3	0.000464968	0.370238	0.321	0.24	1	C-NP.SCN11A/BMP6	ARPC2
SFRP1.3	0.000468249	-0.263713	0.11	0.207	1	C-NP.SCN11A/BMP6	SFRP1
ENSCAFG00845015823.1	0.000468538	0.0561264	0.128	0.066	1	C-NP.SCN11A/BMP6	ENSCAFG00845015823
DPF2.3	0.000469888	0.256869	0.486	0.394	1	C-NP.SCN11A/BMP6	DPF2
MSL3.4	0.000470059	0.13247	0.339	0.238	1	C-NP.SCN11A/BMP6	MSL3
AP3B1.4	0.000471285	0.0860994	0.505	0.374	1	C-NP.SCN11A/BMP6	AP3B1
ENSCAFG00845008719.4	0.000474449	0.0717949	0.266	0.178	1	C-NP.SCN11A/BMP6	ENSCAFG00845008719
TRAPPC12.2	0.000477318	0.194007	0.39	0.281	1	C-NP.SCN11A/BMP6	TRAPPC12
PEX2.3	0.000482698	0.132905	0.33	0.228	1	C-NP.SCN11A/BMP6	PEX2
SLC1A2.3	0.000483836	-0.237259	0.151	0.242	1	C-NP.SCN11A/BMP6	SLC1A2
STK4.2	0.000483932	0.155802	0.436	0.338	1	C-NP.SCN11A/BMP6	STK4
TMEM230.2	0.00048504	0.187191	0.436	0.333	1	C-NP.SCN11A/BMP6	TMEM230
TRAF5.3	0.000489327	0.0505385	0.239	0.147	1	C-NP.SCN11A/BMP6	TRAF5
USP6NL.3	0.000491131	0.346184	0.271	0.18	1	C-NP.SCN11A/BMP6	USP6NL
BSDC1.3	0.000492521	0.196292	0.468	0.371	1	C-NP.SCN11A/BMP6	BSDC1
INSYN2B.4	0.000493201	-0.394398	0.115	0.208	1	C-NP.SCN11A/BMP6	INSYN2B
DDIT3.2	0.000497534	0.109736	0.298	0.212	1	C-NP.SCN11A/BMP6	DDIT3
ZNF583.2	0.000498671	0.0055221	0.275	0.177	1	C-NP.SCN11A/BMP6	ZNF583
HFE.2	0.000499317	0.0545123	0.183	0.107	1	C-NP.SCN11A/BMP6	HFE
ENSCAFG00845011447.3	0.000499887	0.0902524	0.248	0.162	1	C-NP.SCN11A/BMP6	ENSCAFG00845011447
H2AC25.4	0.000500381	0.162164	0.234	0.159	1	C-NP.SCN11A/BMP6	H2AC25
AARS2.4	0.000502489	0.1381	0.312	0.228	1	C-NP.SCN11A/BMP6	AARS2
SEPTIN3.4	0.000505801	-0.210914	0.239	0.329	1	C-NP.SCN11A/BMP6	SEPTIN3
ADCY7.4	0.000509289	-0.17729	0.11	0.197	1	C-NP.SCN11A/BMP6	ADCY7
ENSCAFG00845016655	0.00050959	-0.0135184	0.142	0.075	1	C-NP.SCN11A/BMP6	ENSCAFG00845016655
KCNT1.1	0.000511642	0.173152	0.385	0.306	1	C-NP.SCN11A/BMP6	KCNT1
CISH.3	0.000516239	0.0724996	0.243	0.157	1	C-NP.SCN11A/BMP6	CISH
USP22.2	0.00051629	0.201265	0.606	0.498	1	C-NP.SCN11A/BMP6	USP22
RNF181.2	0.000517292	0.207397	0.454	0.349	1	C-NP.SCN11A/BMP6	RNF181
ARF1.2	0.000517918	0.249228	0.583	0.469	1	C-NP.SCN11A/BMP6	ARF1
MTUS1.3	0.000518438	-0.358451	0.569	0.633	1	C-NP.SCN11A/BMP6	MTUS1
GABARAP.3	0.0005191	0.254363	0.706	0.592	1	C-NP.SCN11A/BMP6	GABARAP
ENSCAFG00845003930.4	0.000519809	0.062757	0.234	0.15	1	C-NP.SCN11A/BMP6	ENSCAFG00845003930
MYRF.4	0.000520467	0.130794	0.257	0.17	1	C-NP.SCN11A/BMP6	MYRF
ENSCAFG00845021888.2	0.000520566	-0.0610229	0.046	0.124	1	C-NP.SCN11A/BMP6	ENSCAFG00845021888
MANEAL.2	0.000523938	0.0735964	0.362	0.252	1	C-NP.SCN11A/BMP6	MANEAL
COPRS.3	0.000524084	0.0692664	0.239	0.156	1	C-NP.SCN11A/BMP6	COPRS
JOSD1.3	0.000526393	0.107482	0.317	0.217	1	C-NP.SCN11A/BMP6	JOSD1
CPLANE1.4	0.000528493	0.287412	0.656	0.553	1	C-NP.SCN11A/BMP6	CPLANE1
ENSCAFG00845017946.4	0.000541402	0.0673403	0.28	0.192	1	C-NP.SCN11A/BMP6	ENSCAFG00845017946
ENSCAFG00845017082.2	0.000541893	0.127651	0.261	0.172	1	C-NP.SCN11A/BMP6	ENSCAFG00845017082
GRIK4.4	0.000547751	0.0128198	0.266	0.168	1	C-NP.SCN11A/BMP6	GRIK4
CDKL5.3	0.00054896	0.148042	0.459	0.343	1	C-NP.SCN11A/BMP6	CDKL5
ENSCAFG00845004347.3	0.000549088	0.115198	0.413	0.303	1	C-NP.SCN11A/BMP6	ENSCAFG00845004347
ENSCAFG00845027873.4	0.000563403	0.0751713	0.422	0.297	1	C-NP.SCN11A/BMP6	ENSCAFG00845027873
RNF167.3	0.000563661	0.067385	0.303	0.203	1	C-NP.SCN11A/BMP6	RNF167
TGS1.3	0.000572463	0.124498	0.413	0.311	1	C-NP.SCN11A/BMP6	TGS1
IQCG.2	0.000573935	0.0544486	0.165	0.094	1	C-NP.SCN11A/BMP6	IQCG
ZNF628.2	0.000576205	0.0738226	0.229	0.147	1	C-NP.SCN11A/BMP6	ZNF628
SUSD2.4	0.0005763	-0.498303	0.486	0.537	1	C-NP.SCN11A/BMP6	SUSD2
ENSCAFG00845008132.4	0.000576607	0.029783	0.28	0.19	1	C-NP.SCN11A/BMP6	ENSCAFG00845008132
RNF7.2	0.00057708	0.123618	0.381	0.276	1	C-NP.SCN11A/BMP6	RNF7
GOT1.3	0.000579236	-0.495176	0.417	0.5	1	C-NP.SCN11A/BMP6	GOT1
IFIT3.3	0.0005811	0.212387	0.326	0.235	1	C-NP.SCN11A/BMP6	IFIT3
PPP1R12B.2	0.000582897	-0.500759	0.422	0.49	1	C-NP.SCN11A/BMP6	PPP1R12B
RARRES2.4	0.00058424	-0.262481	0.073	0.154	1	C-NP.SCN11A/BMP6	RARRES2
STARD4.4	0.000584425	0.169617	0.394	0.292	1	C-NP.SCN11A/BMP6	STARD4
CORO2A.4	0.000585168	0.15621	0.385	0.278	1	C-NP.SCN11A/BMP6	CORO2A
ITGB1.3	0.000587782	-0.393605	0.578	0.615	1	C-NP.SCN11A/BMP6	ITGB1
TRMT10C.3	0.000588482	0.155851	0.335	0.244	1	C-NP.SCN11A/BMP6	TRMT10C
MAP4K1.3	0.00059345	0.0957212	0.307	0.208	1	C-NP.SCN11A/BMP6	MAP4K1
TRIM69.2	0.00059368	0.13834	0.335	0.24	1	C-NP.SCN11A/BMP6	TRIM69
ENSCAFG00845030439.1	0.00059396	-0.17286	0.041	0.116	1	C-NP.SCN11A/BMP6	ENSCAFG00845030439
NEO1.3	0.000598051	-0.26587	0.133	0.228	1	C-NP.SCN11A/BMP6	NEO1
ENSCAFG00845028103.1	0.000600904	0.0442405	0.106	0.051	1	C-NP.SCN11A/BMP6	ENSCAFG00845028103
CMPK1.2	0.000600921	0.235879	0.569	0.469	1	C-NP.SCN11A/BMP6	CMPK1
ENSCAFG00845009919.4	0.000601443	0.0296667	0.174	0.101	1	C-NP.SCN11A/BMP6	ENSCAFG00845009919
ENSCAFG00845030167.3	0.000602596	0.0525935	0.174	0.105	1	C-NP.SCN11A/BMP6	ENSCAFG00845030167
TCAF1.2	0.000603058	-0.354949	0.569	0.638	1	C-NP.SCN11A/BMP6	TCAF1
CHCHD5.3	0.000603209	0.0731817	0.326	0.232	1	C-NP.SCN11A/BMP6	CHCHD5
SGPP2.3	0.000605769	-0.211036	0.197	0.303	1	C-NP.SCN11A/BMP6	SGPP2
ENSCAFG00845019623.3	0.000605958	0.0823898	0.275	0.185	1	C-NP.SCN11A/BMP6	ENSCAFG00845019623
PIK3R1.2	0.000608305	-0.42371	0.408	0.469	1	C-NP.SCN11A/BMP6	PIK3R1
DIPK1B.3	0.000612264	-0.043554	0.073	0.156	1	C-NP.SCN11A/BMP6	DIPK1B
FAM89B.2	0.000614696	0.149597	0.404	0.308	1	C-NP.SCN11A/BMP6	FAM89B
IL15RA.1	0.000615026	0.0304401	0.119	0.061	1	C-NP.SCN11A/BMP6	IL15RA
POLR1G.1	0.000616923	0.0123752	0.133	0.07	1	C-NP.SCN11A/BMP6	POLR1G
ENSCAFG00845014673.3	0.000620848	0.0286981	0.22	0.14	1	C-NP.SCN11A/BMP6	ENSCAFG00845014673
APLP1.2	0.000622029	-0.381352	0.294	0.372	1	C-NP.SCN11A/BMP6	APLP1
ENSCAFG00845028083.4	0.000622504	0.0973146	0.229	0.154	1	C-NP.SCN11A/BMP6	ENSCAFG00845028083
LRRC7.3	0.000624251	0.204794	0.257	0.165	1	C-NP.SCN11A/BMP6	LRRC7
ENSCAFG00845017822.2	0.000624279	0.102329	0.509	0.402	1	C-NP.SCN11A/BMP6	ENSCAFG00845017822
NMI.4	0.000624287	0.128313	0.339	0.236	1	C-NP.SCN11A/BMP6	NMI
SLC25A46.2	0.000624875	0.291221	0.537	0.426	1	C-NP.SCN11A/BMP6	SLC25A46
ENSCAFG00845009810.2	0.000625642	0.0536702	0.165	0.093	1	C-NP.SCN11A/BMP6	ENSCAFG00845009810
SGCE.2	0.000626742	0.106144	0.376	0.278	1	C-NP.SCN11A/BMP6	SGCE
CHML.3	0.000629868	0.0638639	0.275	0.184	1	C-NP.SCN11A/BMP6	CHML
TNK2.2	0.000629931	-0.343277	0.45	0.51	1	C-NP.SCN11A/BMP6	TNK2
FBLN7.2	0.000630307	-0.204205	0.055	0.131	1	C-NP.SCN11A/BMP6	FBLN7
ZFP62.3	0.000630415	0.0762744	0.188	0.113	1	C-NP.SCN11A/BMP6	ZFP62
ENSCAFG00845001792.1	0.000631101	0.0281246	0.133	0.07	1	C-NP.SCN11A/BMP6	ENSCAFG00845001792
NRAS.3	0.00063203	0.110572	0.358	0.261	1	C-NP.SCN11A/BMP6	NRAS
ZFP92.2	0.000633934	0.0657072	0.165	0.094	1	C-NP.SCN11A/BMP6	ZFP92
ENSCAFG00845012034.4	0.000636995	0.230117	0.28	0.197	1	C-NP.SCN11A/BMP6	ENSCAFG00845012034
SLC16A3.3	0.000637999	0.153885	0.257	0.17	1	C-NP.SCN11A/BMP6	SLC16A3
PSMA7.3	0.000640026	0.270009	0.601	0.499	1	C-NP.SCN11A/BMP6	PSMA7
MREG.4	0.000640865	0.0993158	0.243	0.16	1	C-NP.SCN11A/BMP6	MREG
ZMAT4.4	0.000641221	-1.04315	0.362	0.411	1	C-NP.SCN11A/BMP6	ZMAT4
ACTL6A.3	0.000641462	0.0497032	0.216	0.136	1	C-NP.SCN11A/BMP6	ACTL6A
PSD3.1	0.000642556	-0.589465	0.537	0.601	1	C-NP.SCN11A/BMP6	PSD3
ZCRB1.3	0.000643785	0.186525	0.486	0.377	1	C-NP.SCN11A/BMP6	ZCRB1
TMEM258.3	0.000647673	0.0814023	0.303	0.202	1	C-NP.SCN11A/BMP6	TMEM258
STX4.3	0.000652744	0.0885804	0.367	0.264	1	C-NP.SCN11A/BMP6	STX4
PTTG1IP.3	0.000654884	0.12	0.528	0.405	1	C-NP.SCN11A/BMP6	PTTG1IP
LAMB2.4	0.000655996	-0.414358	0.243	0.316	1	C-NP.SCN11A/BMP6	LAMB2
BCAR3.2	0.000656164	-0.153183	0.055	0.132	1	C-NP.SCN11A/BMP6	BCAR3
LRP10.3	0.000657261	0.216876	0.303	0.209	1	C-NP.SCN11A/BMP6	LRP10
ARL6IP4.4	0.000662167	0.140717	0.349	0.254	1	C-NP.SCN11A/BMP6	ARL6IP4
FAM214A.3	0.000662486	-0.347919	0.133	0.23	1	C-NP.SCN11A/BMP6	FAM214A
LIFR.2	0.000663495	0.202796	0.725	0.615	1	C-NP.SCN11A/BMP6	LIFR
COL6A1.3	0.000663895	0.208048	0.408	0.313	1	C-NP.SCN11A/BMP6	COL6A1
VCL.4	0.000664106	-0.297541	0.362	0.441	1	C-NP.SCN11A/BMP6	VCL
STRADB.3	0.000666075	0.0853177	0.312	0.224	1	C-NP.SCN11A/BMP6	STRADB
TAFA4.3	0.000668964	0.171398	0.243	0.155	1	C-NP.SCN11A/BMP6	TAFA4
PRPSAP1.2	0.000671228	0.190598	0.422	0.322	1	C-NP.SCN11A/BMP6	PRPSAP1
NDST1.3	0.000671959	0.172293	0.307	0.216	1	C-NP.SCN11A/BMP6	NDST1
SOD2.2	0.000677191	-0.427407	0.523	0.563	1	C-NP.SCN11A/BMP6	SOD2
ENSCAFG00845001890.2	0.000678717	0.00956343	0.119	0.062	1	C-NP.SCN11A/BMP6	ENSCAFG00845001890
PPM1L.3	0.000679513	0.143595	0.569	0.443	1	C-NP.SCN11A/BMP6	PPM1L
SMG5.1	0.00068514	0.0459833	0.124	0.065	1	C-NP.SCN11A/BMP6	SMG5
OTUD6B.2	0.000685572	0.138351	0.477	0.359	1	C-NP.SCN11A/BMP6	OTUD6B
EOGT.4	0.000687551	0.0281309	0.234	0.151	1	C-NP.SCN11A/BMP6	EOGT
SYT14.3	0.000689274	0.11373	0.55	0.417	1	C-NP.SCN11A/BMP6	SYT14
PTPN12.3	0.000691863	0.281137	0.5	0.386	1	C-NP.SCN11A/BMP6	PTPN12
KNDC1.2	0.000693812	-0.0275304	0.041	0.116	1	C-NP.SCN11A/BMP6	KNDC1
EP300.4	0.000699031	0.223591	0.514	0.412	1	C-NP.SCN11A/BMP6	EP300
UPP1.3	0.000699757	0.162933	0.578	0.473	1	C-NP.SCN11A/BMP6	UPP1
SYNM.3	0.00070154	0.298676	0.78	0.679	1	C-NP.SCN11A/BMP6	SYNM
ENSCAFG00845024719.2	0.000702668	0.0858184	0.427	0.313	1	C-NP.SCN11A/BMP6	ENSCAFG00845024719
IARS2.2	0.000705194	-0.421903	0.394	0.473	1	C-NP.SCN11A/BMP6	IARS2
SMIM10L2A.3	0.000705913	0.0526433	0.206	0.135	1	C-NP.SCN11A/BMP6	SMIM10L2A
ENSCAFG00845025454.2	0.000709184	0.00137432	0.165	0.093	1	C-NP.SCN11A/BMP6	ENSCAFG00845025454
ENSCAFG00845020104.2	0.000709598	0.0221728	0.197	0.119	1	C-NP.SCN11A/BMP6	ENSCAFG00845020104
PRR3.3	0.000711455	0.0632007	0.28	0.191	1	C-NP.SCN11A/BMP6	PRR3
BEND6.2	0.000713087	-0.389087	0.413	0.478	1	C-NP.SCN11A/BMP6	BEND6
RC3H2.3	0.000715895	0.0663528	0.266	0.181	1	C-NP.SCN11A/BMP6	RC3H2
MND1.3	0.000716463	-0.417991	0.394	0.496	1	C-NP.SCN11A/BMP6	MND1
MRPL24.2	0.000717346	0.0866988	0.248	0.155	1	C-NP.SCN11A/BMP6	MRPL24
ENSCAFG00845030891.3	0.000717831	0.0572176	0.229	0.151	1	C-NP.SCN11A/BMP6	ENSCAFG00845030891
C17orf49.4	0.000719487	0.06206	0.266	0.175	1	C-NP.SCN11A/BMP6	C17orf49
GORASP2.1	0.000725614	0.173101	0.486	0.382	1	C-NP.SCN11A/BMP6	GORASP2
EXOC4.4	0.000725778	0.0347944	0.706	0.574	1	C-NP.SCN11A/BMP6	EXOC4
SUN2.3	0.000726406	0.205853	0.445	0.344	1	C-NP.SCN11A/BMP6	SUN2
IGDCC3.3	0.000728948	-0.073297	0.041	0.114	1	C-NP.SCN11A/BMP6	IGDCC3
SCAMP4.4	0.000729673	0.200057	0.298	0.214	1	C-NP.SCN11A/BMP6	SCAMP4
CCDC25.2	0.00073284	-0.381618	0.417	0.488	1	C-NP.SCN11A/BMP6	CCDC25
INA.2	0.000735916	-0.468983	0.417	0.485	1	C-NP.SCN11A/BMP6	INA
TENM4.2	0.00073654	0.515395	0.546	0.439	1	C-NP.SCN11A/BMP6	TENM4
QDPR.4	0.000739511	0.0398695	0.454	0.323	1	C-NP.SCN11A/BMP6	QDPR
SIPA1L2.3	0.000741382	-0.0202719	0.055	0.137	1	C-NP.SCN11A/BMP6	SIPA1L2
RHEBL1.4	0.000741805	0.0862047	0.289	0.198	1	C-NP.SCN11A/BMP6	RHEBL1
MMAA.2	0.000742105	0.149702	0.248	0.165	1	C-NP.SCN11A/BMP6	MMAA
ENSCAFG00845004913.3	0.000744218	0.0223815	0.229	0.147	1	C-NP.SCN11A/BMP6	ENSCAFG00845004913
RCAN3.2	0.000745461	0.221922	0.541	0.428	1	C-NP.SCN11A/BMP6	RCAN3
ENSCAFG00845019928.3	0.000746849	0.315946	0.528	0.432	1	C-NP.SCN11A/BMP6	ENSCAFG00845019928
ISG15.2	0.000749781	0.288048	0.33	0.246	1	C-NP.SCN11A/BMP6	ISG15
CBLN2.1	0.000755817	-0.428656	0.041	0.111	1	C-NP.SCN11A/BMP6	CBLN2
ENSCAFG00845013591	0.000756875	0.218456	0.183	0.111	1	C-NP.SCN11A/BMP6	ENSCAFG00845013591
STOX2.3	0.000756974	-0.332249	0.266	0.35	1	C-NP.SCN11A/BMP6	STOX2
GRIA2.3	0.000760079	-0.569277	0.509	0.56	1	C-NP.SCN11A/BMP6	GRIA2
DDX51.3	0.000765033	0.0736549	0.225	0.142	1	C-NP.SCN11A/BMP6	DDX51
NNT.3	0.000765147	-0.355304	0.408	0.479	1	C-NP.SCN11A/BMP6	NNT
ENSCAFG00845022990.3	0.000767767	-0.10909	0.101	0.18	1	C-NP.SCN11A/BMP6	ENSCAFG00845022990
PTPRJ.3	0.000778906	-0.184482	0.101	0.185	1	C-NP.SCN11A/BMP6	PTPRJ
SYT16.4	0.000778989	-0.27022	0.17	0.261	1	C-NP.SCN11A/BMP6	SYT16
SPINDOC.3	0.000779542	0.0712254	0.211	0.14	1	C-NP.SCN11A/BMP6	SPINDOC
DYSF.2	0.000779915	0.0560285	0.771	0.681	1	C-NP.SCN11A/BMP6	DYSF
PTMS.3	0.000780236	0.390782	0.326	0.245	1	C-NP.SCN11A/BMP6	PTMS
MANF.3	0.000782818	0.0498449	0.326	0.228	1	C-NP.SCN11A/BMP6	MANF
CECR2.4	0.000788775	0.0753539	0.294	0.196	1	C-NP.SCN11A/BMP6	CECR2
ENSCAFG00845015555.1	0.000792013	0.00690774	0.106	0.052	1	C-NP.SCN11A/BMP6	ENSCAFG00845015555
MYH9.3	0.000792131	0.331605	0.321	0.249	1	C-NP.SCN11A/BMP6	MYH9
CHD5.3	0.000793045	-0.366524	0.394	0.484	1	C-NP.SCN11A/BMP6	CHD5
KCNK3.1	0.000795945	0.0772465	0.138	0.075	1	C-NP.SCN11A/BMP6	KCNK3
RAMAC.3	0.00079624	0.131033	0.413	0.303	1	C-NP.SCN11A/BMP6	RAMAC
ENSCAFG00845030844.2	0.000796308	0.0213917	0.133	0.072	1	C-NP.SCN11A/BMP6	ENSCAFG00845030844
ENSCAFG00845001895.4	0.000796939	-0.211594	0.046	0.121	1	C-NP.SCN11A/BMP6	ENSCAFG00845001895
GUSB.3	0.000799548	0.107401	0.385	0.287	1	C-NP.SCN11A/BMP6	GUSB
PEX5L.2	0.000801914	0.349701	0.862	0.776	1	C-NP.SCN11A/BMP6	PEX5L
TSPO.3	0.000803195	0.0918231	0.385	0.266	1	C-NP.SCN11A/BMP6	TSPO
ANXA11.2	0.000804578	0.233597	0.555	0.45	1	C-NP.SCN11A/BMP6	ANXA11
TXNDC5.3	0.000806783	0.122196	0.261	0.184	1	C-NP.SCN11A/BMP6	TXNDC5
OSBPL9.3	0.000812712	0.261098	0.683	0.591	1	C-NP.SCN11A/BMP6	OSBPL9
TNRC6B.3	0.000815179	0.136718	0.729	0.619	1	C-NP.SCN11A/BMP6	TNRC6B
AHR.2	0.000816502	0.0767902	0.376	0.274	1	C-NP.SCN11A/BMP6	AHR
CADM1.3	0.000819492	-0.321669	0.693	0.718	1	C-NP.SCN11A/BMP6	CADM1
SULT1A1.3	0.000820521	0.0287085	0.243	0.156	1	C-NP.SCN11A/BMP6	SULT1A1
ENSCAFG00845007156.3	0.000822785	0.176602	0.404	0.309	1	C-NP.SCN11A/BMP6	ENSCAFG00845007156
ENSCAFG00845015001.4	0.000823323	-0.0374566	0.041	0.114	1	C-NP.SCN11A/BMP6	ENSCAFG00845015001
PFKFB2.4	0.000826069	-0.226432	0.211	0.303	1	C-NP.SCN11A/BMP6	PFKFB2
FBXO9.2	0.000827598	0.184442	0.431	0.34	1	C-NP.SCN11A/BMP6	FBXO9
ENSCAFG00845026538.3	0.000830531	0.0271733	0.261	0.179	1	C-NP.SCN11A/BMP6	ENSCAFG00845026538
PWWP2A.3	0.000831318	0.168861	0.45	0.352	1	C-NP.SCN11A/BMP6	PWWP2A
TMEM106B.1	0.0008357	0.270986	0.495	0.392	1	C-NP.SCN11A/BMP6	TMEM106B
ENSCAFG00845031112.2	0.000836606	0.117422	0.271	0.175	1	C-NP.SCN11A/BMP6	ENSCAFG00845031112
CEP19.3	0.000836961	0.0390743	0.234	0.152	1	C-NP.SCN11A/BMP6	CEP19
ENSCAFG00845005539.2	0.000837828	0.073179	0.248	0.16	1	C-NP.SCN11A/BMP6	ENSCAFG00845005539
ENSCAFG00845024935.3	0.000838563	0.0135111	0.193	0.118	1	C-NP.SCN11A/BMP6	ENSCAFG00845024935
ENSCAFG00845011513.3	0.000838834	-0.296916	0.128	0.223	1	C-NP.SCN11A/BMP6	ENSCAFG00845011513
ZNF592.2	0.000840653	0.0819039	0.307	0.214	1	C-NP.SCN11A/BMP6	ZNF592
SLC37A1.3	0.000843566	-0.136806	0.161	0.248	1	C-NP.SCN11A/BMP6	SLC37A1
SLC1A3.4	0.0008456	-0.443436	0.069	0.144	1	C-NP.SCN11A/BMP6	SLC1A3
CASD1.3	0.000845803	0.175887	0.445	0.337	1	C-NP.SCN11A/BMP6	CASD1
ENSCAFG00845019946.3	0.000848974	0.0275322	0.22	0.14	1	C-NP.SCN11A/BMP6	ENSCAFG00845019946
BCAM.4	0.00085157	0.0760536	0.638	0.501	1	C-NP.SCN11A/BMP6	BCAM
ENSCAFG00845028295.4	0.000859143	0.0323559	0.275	0.197	1	C-NP.SCN11A/BMP6	ENSCAFG00845028295
RSPO2.1	0.000865404	-0.0958	0.092	0.176	1	C-NP.SCN11A/BMP6	RSPO2
SMTN.3	0.000866616	-0.120172	0.078	0.16	1	C-NP.SCN11A/BMP6	SMTN
ENSCAFG00845030418.2	0.000871012	0.257995	0.33	0.244	1	C-NP.SCN11A/BMP6	ENSCAFG00845030418
ZFP14.3	0.000873815	0.154826	0.349	0.25	1	C-NP.SCN11A/BMP6	ZFP14
SYT5.4	0.000875138	0.0324728	0.358	0.243	1	C-NP.SCN11A/BMP6	SYT5
RSPRY1.3	0.000876986	0.146783	0.436	0.332	1	C-NP.SCN11A/BMP6	RSPRY1
ENSCAFG00845029475.3	0.000880751	0.0346312	0.248	0.163	1	C-NP.SCN11A/BMP6	ENSCAFG00845029475
MTLN.4	0.000884772	0.0513176	0.252	0.175	1	C-NP.SCN11A/BMP6	MTLN
PUM2.3	0.000885851	0.188911	0.569	0.451	1	C-NP.SCN11A/BMP6	PUM2
TRIM9.3	0.000886554	0.24134	0.463	0.36	1	C-NP.SCN11A/BMP6	TRIM9
RHBDL3.3	0.00088808	0.146766	0.358	0.257	1	C-NP.SCN11A/BMP6	RHBDL3
CSNK1G2.2	0.000888208	0.25839	0.463	0.366	1	C-NP.SCN11A/BMP6	CSNK1G2
SCN7A.4	0.000890048	-0.461738	0.463	0.549	1	C-NP.SCN11A/BMP6	SCN7A
ENSCAFG00845026148.4	0.000894338	0.103866	0.307	0.226	1	C-NP.SCN11A/BMP6	ENSCAFG00845026148
ENSCAFG00845002607.3	0.000904843	0.149437	0.234	0.154	1	C-NP.SCN11A/BMP6	ENSCAFG00845002607
OPRM1.4	0.000906852	-0.318361	0.096	0.171	1	C-NP.SCN11A/BMP6	OPRM1
ENSCAFG00845011697.2	0.000908449	0.0321262	0.128	0.069	1	C-NP.SCN11A/BMP6	ENSCAFG00845011697
MAPRE1.1.3	0.000909196	0.11772	0.349	0.246	1	C-NP.SCN11A/BMP6	MAPRE1.1
MRPL10.2	0.0009145	0.14057	0.243	0.158	1	C-NP.SCN11A/BMP6	MRPL10
ENSCAFG00845016823.4	0.000915277	0.181926	0.271	0.198	1	C-NP.SCN11A/BMP6	ENSCAFG00845016823
TAF1B.3	0.000916225	0.125894	0.353	0.255	1	C-NP.SCN11A/BMP6	TAF1B
NRBP2.4	0.000916885	0.243188	0.583	0.487	1	C-NP.SCN11A/BMP6	NRBP2
UNC119.2	0.000919022	-0.132702	0.096	0.178	1	C-NP.SCN11A/BMP6	UNC119
ENSCAFG00845002038.4	0.000924671	0.0922034	0.271	0.19	1	C-NP.SCN11A/BMP6	ENSCAFG00845002038
ELOC.3	0.000926383	0.269344	0.569	0.471	1	C-NP.SCN11A/BMP6	ELOC
CPNE7.4	0.000927657	-0.070014	0.041	0.112	1	C-NP.SCN11A/BMP6	CPNE7
SYN1.2	0.000928082	0.299721	0.729	0.64	1	C-NP.SCN11A/BMP6	SYN1
TMEM161B.3	0.000932213	0.182599	0.367	0.269	1	C-NP.SCN11A/BMP6	TMEM161B
RNF125.1	0.00093248	0.242531	0.518	0.408	1	C-NP.SCN11A/BMP6	RNF125
RAI2.2	0.000933122	-0.0499993	0.055	0.133	1	C-NP.SCN11A/BMP6	RAI2
COCH.3	0.000935054	-0.411049	0.106	0.187	1	C-NP.SCN11A/BMP6	COCH
ANK3.2	0.000936622	0.245907	0.977	0.939	1	C-NP.SCN11A/BMP6	ANK3
FSCN1.4	0.000938871	-0.314983	0.17	0.256	1	C-NP.SCN11A/BMP6	FSCN1
BCLAF1.3	0.000940103	0.142839	0.638	0.52	1	C-NP.SCN11A/BMP6	BCLAF1
ZBTB46.4	0.000943051	0.11291	0.362	0.266	1	C-NP.SCN11A/BMP6	ZBTB46
ITPKC.3	0.000943726	0.0608293	0.271	0.185	1	C-NP.SCN11A/BMP6	ITPKC
ENSCAFG00845030756.3	0.000944572	0.129013	0.372	0.279	1	C-NP.SCN11A/BMP6	ENSCAFG00845030756
ARID1B.4	0.000948991	0.183414	0.601	0.48	1	C-NP.SCN11A/BMP6	ARID1B
ENSCAFG00845018554.2	0.000951091	0.0356177	0.161	0.092	1	C-NP.SCN11A/BMP6	ENSCAFG00845018554
FRS2.3	0.00095183	0.132519	0.436	0.321	1	C-NP.SCN11A/BMP6	FRS2
CACNA2D2.3	0.000953808	0.0246876	0.477	0.36	1	C-NP.SCN11A/BMP6	CACNA2D2
BICD1.3	0.000958261	-0.387184	0.72	0.744	1	C-NP.SCN11A/BMP6	BICD1
NRSN2.4	0.000959569	-0.0499687	0.037	0.106	1	C-NP.SCN11A/BMP6	NRSN2
AP3S1.2	0.000959757	0.188601	0.495	0.387	1	C-NP.SCN11A/BMP6	AP3S1
PTK7.2	0.000960796	0.0321552	0.197	0.121	1	C-NP.SCN11A/BMP6	PTK7
SLC25A42.3	0.000975262	0.0542183	0.252	0.167	1	C-NP.SCN11A/BMP6	SLC25A42
NDST4.4	0.000984457	-0.58912	0.385	0.447	1	C-NP.SCN11A/BMP6	NDST4
GLE1.2	0.000990967	0.112191	0.33	0.239	1	C-NP.SCN11A/BMP6	GLE1
FERMT1.2	0.000994389	0.0477655	0.174	0.104	1	C-NP.SCN11A/BMP6	FERMT1
ENSCAFG00845006595.4	0.000994432	0.127121	0.243	0.166	1	C-NP.SCN11A/BMP6	ENSCAFG00845006595
FAM161B.3	0.000996373	0.0926464	0.307	0.217	1	C-NP.SCN11A/BMP6	FAM161B
DDX24.3	0.000996974	-0.333449	0.537	0.582	1	C-NP.SCN11A/BMP6	DDX24
FRMPD3.3	0.00100077	0.0463615	0.197	0.12	1	C-NP.SCN11A/BMP6	FRMPD3
C6orf89.3	0.00100154	0.114115	0.275	0.192	1	C-NP.SCN11A/BMP6	C6orf89
GTF3C6.4	0.00100228	0.0938878	0.303	0.215	1	C-NP.SCN11A/BMP6	GTF3C6
CRACR2A.1	0.00100326	0.0212325	0.142	0.076	1	C-NP.SCN11A/BMP6	CRACR2A
RADX.4	0.0010067	-0.119419	0.069	0.145	1	C-NP.SCN11A/BMP6	RADX
ITGAV.1	0.00100722	0.0118307	0.294	0.2	1	C-NP.SCN11A/BMP6	ITGAV
KIAA1549L.4	0.00100869	-0.264526	0.188	0.29	1	C-NP.SCN11A/BMP6	KIAA1549L
MFSD2B.6	0.00101115	0.174744	0.436	0.342	1	C-NP.SCN11A/BMP6	MFSD2B
STX10.3	0.00101135	0.0793261	0.239	0.159	1	C-NP.SCN11A/BMP6	STX10
UBA2.1.3	0.00101258	0.109135	0.807	0.761	1	C-NP.SCN11A/BMP6	UBA2.1
MYL12A.3	0.00102304	0.235174	0.349	0.262	1	C-NP.SCN11A/BMP6	MYL12A
NFKBIB.3	0.00102322	0.119875	0.317	0.226	1	C-NP.SCN11A/BMP6	NFKBIB
VARS1.4	0.00103142	0.111329	0.431	0.316	1	C-NP.SCN11A/BMP6	VARS1
PCBP1.3	0.00103316	0.0712241	0.234	0.152	1	C-NP.SCN11A/BMP6	PCBP1
LTBP1.2	0.00103553	0.0112225	0.321	0.217	1	C-NP.SCN11A/BMP6	LTBP1
ENSCAFG00845004519.2	0.00103965	0.0189351	0.133	0.074	1	C-NP.SCN11A/BMP6	ENSCAFG00845004519
GALNT10.3	0.00104176	-0.291936	0.11	0.196	1	C-NP.SCN11A/BMP6	GALNT10
ENSCAFG00845024960.4	0.00104728	0.139729	0.266	0.185	1	C-NP.SCN11A/BMP6	ENSCAFG00845024960
ZNF615.4	0.00104763	0.0936158	0.248	0.166	1	C-NP.SCN11A/BMP6	ZNF615
CCDC13.3	0.00104962	-0.17823	0.06	0.13	1	C-NP.SCN11A/BMP6	CCDC13
ENSCAFG00845008969.3	0.0010539	0.0314793	0.193	0.119	1	C-NP.SCN11A/BMP6	ENSCAFG00845008969
ENSCAFG00845021639	0.0010615	0.011906	0.101	0.05	1	C-NP.SCN11A/BMP6	ENSCAFG00845021639
MTSS1.2	0.00106376	-0.246169	0.234	0.324	1	C-NP.SCN11A/BMP6	MTSS1
ENSCAFG00845024897.2	0.00106515	0.109723	0.312	0.225	1	C-NP.SCN11A/BMP6	ENSCAFG00845024897
ENSCAFG00845005483.4	0.00106749	0.0792671	0.257	0.177	1	C-NP.SCN11A/BMP6	ENSCAFG00845005483
ENSCAFG00845021123.1	0.00107078	-5.47054e-06	0.11	0.057	1	C-NP.SCN11A/BMP6	ENSCAFG00845021123
TMEM147.3	0.00107135	0.169846	0.404	0.293	1	C-NP.SCN11A/BMP6	TMEM147
SDCCAG8.4	0.00107525	0.290379	0.472	0.374	1	C-NP.SCN11A/BMP6	SDCCAG8
HRH1.3	0.00107627	0.253322	0.225	0.152	1	C-NP.SCN11A/BMP6	HRH1
MTCL1.3	0.00108348	0.111995	0.679	0.574	1	C-NP.SCN11A/BMP6	MTCL1
CCDC136.3	0.00108436	-0.102331	0.138	0.234	1	C-NP.SCN11A/BMP6	CCDC136
ENSCAFG00845027534.3	0.00108459	0.0699665	0.174	0.11	1	C-NP.SCN11A/BMP6	ENSCAFG00845027534
RBM3.3	0.00108995	0.230837	0.349	0.263	1	C-NP.SCN11A/BMP6	RBM3
FBXL2.4	0.00109025	0.20526	0.5	0.393	1	C-NP.SCN11A/BMP6	FBXL2
PRICKLE2.4	0.00109492	0.29452	0.39	0.284	1	C-NP.SCN11A/BMP6	PRICKLE2
GTF3A.3	0.00109551	0.133088	0.284	0.202	1	C-NP.SCN11A/BMP6	GTF3A
CCND3.3	0.00109666	0.158197	0.33	0.24	1	C-NP.SCN11A/BMP6	CCND3
ABCE1.2	0.00109789	0.128953	0.477	0.352	1	C-NP.SCN11A/BMP6	ABCE1
GSR.3	0.0010991	0.34864	0.275	0.202	1	C-NP.SCN11A/BMP6	GSR
KRT10.4	0.00110252	0.116833	0.339	0.252	1	C-NP.SCN11A/BMP6	KRT10
ENSCAFG00845019943.3	0.00111106	0.423165	0.298	0.219	1	C-NP.SCN11A/BMP6	ENSCAFG00845019943
TAF5L.2	0.00111167	0.048355	0.229	0.149	1	C-NP.SCN11A/BMP6	TAF5L
RHOA.2	0.00111418	0.275616	0.587	0.503	1	C-NP.SCN11A/BMP6	RHOA
TCERG1.3	0.0011145	-0.584559	0.601	0.628	1	C-NP.SCN11A/BMP6	TCERG1
CFL2.4	0.00111479	-0.460988	0.472	0.533	1	C-NP.SCN11A/BMP6	CFL2
STEEP1.4	0.00111565	0.172919	0.385	0.29	1	C-NP.SCN11A/BMP6	STEEP1
ZNF438.3	0.00111794	0.053207	0.289	0.192	1	C-NP.SCN11A/BMP6	ZNF438
ENSCAFG00845010919.2	0.00112238	0.106213	0.266	0.182	1	C-NP.SCN11A/BMP6	ENSCAFG00845010919
ENSCAFG00845006873.4	0.00112368	0.088967	0.284	0.204	1	C-NP.SCN11A/BMP6	ENSCAFG00845006873
THTPA.3	0.0011292	0.165648	0.349	0.255	1	C-NP.SCN11A/BMP6	THTPA
MAN2A2.2	0.0011378	-0.276902	0.28	0.362	1	C-NP.SCN11A/BMP6	MAN2A2
SUMO3.2	0.00114233	0.0241274	0.183	0.109	1	C-NP.SCN11A/BMP6	SUMO3
ATP2B3.3	0.00114343	-0.173408	0.239	0.342	1	C-NP.SCN11A/BMP6	ATP2B3
POLR3A.2	0.00114782	0.114422	0.394	0.29	1	C-NP.SCN11A/BMP6	POLR3A
ADAM33	0.00115011	0.036745	0.119	0.062	1	C-NP.SCN11A/BMP6	ADAM33
TTC23L.2	0.00115109	0.0694505	0.211	0.135	1	C-NP.SCN11A/BMP6	TTC23L
CLN3.3	0.00115371	0.0431145	0.257	0.169	1	C-NP.SCN11A/BMP6	CLN3
HSF4.3	0.00115726	0.0606878	0.317	0.226	1	C-NP.SCN11A/BMP6	HSF4
KDM7A.2	0.00115915	0.132861	0.376	0.28	1	C-NP.SCN11A/BMP6	KDM7A
ENSCAFG00845030232.3	0.00117002	0.173206	0.362	0.27	1	C-NP.SCN11A/BMP6	ENSCAFG00845030232
SACM1L.1	0.00117035	0.171161	0.541	0.427	1	C-NP.SCN11A/BMP6	SACM1L
ENSCAFG00845011032.4	0.0011747	0.0760908	0.284	0.189	1	C-NP.SCN11A/BMP6	ENSCAFG00845011032
ENSCAFG00845027402.3	0.00117793	0.134783	0.372	0.269	1	C-NP.SCN11A/BMP6	ENSCAFG00845027402
EEPD1.3	0.00118023	0.247277	0.45	0.353	1	C-NP.SCN11A/BMP6	EEPD1
IFNGR1.2	0.00118166	0.151526	0.394	0.295	1	C-NP.SCN11A/BMP6	IFNGR1
ZNF285.3	0.00118267	0.0869318	0.161	0.093	1	C-NP.SCN11A/BMP6	ZNF285
WFDC2.2	0.001188	-0.464256	0.523	0.559	1	C-NP.SCN11A/BMP6	WFDC2
ADAM11.3	0.00119444	0.120723	0.528	0.422	1	C-NP.SCN11A/BMP6	ADAM11
MAP2.3	0.00119825	-0.485345	0.867	0.856	1	C-NP.SCN11A/BMP6	MAP2
ENSCAFG00845003955.4	0.00119918	0.0371124	0.216	0.143	1	C-NP.SCN11A/BMP6	ENSCAFG00845003955
SERINC3.3	0.0012018	0.244308	0.665	0.573	1	C-NP.SCN11A/BMP6	SERINC3
ENSCAFG00845023468.3	0.00120463	-0.0496062	0.05	0.123	1	C-NP.SCN11A/BMP6	ENSCAFG00845023468
ENSCAFG00845004532.4	0.00120644	0.0393803	0.22	0.144	1	C-NP.SCN11A/BMP6	ENSCAFG00845004532
SURF4.2	0.0012068	0.123687	0.399	0.296	1	C-NP.SCN11A/BMP6	SURF4
SEC61A1.3	0.00121599	0.153201	0.376	0.279	1	C-NP.SCN11A/BMP6	SEC61A1
FBXO8.4	0.00121805	0.141562	0.257	0.173	1	C-NP.SCN11A/BMP6	FBXO8
AMDHD2.3	0.00122224	0.0752889	0.266	0.184	1	C-NP.SCN11A/BMP6	AMDHD2
FBLL1.1	0.00122768	0.010518	0.124	0.067	1	C-NP.SCN11A/BMP6	FBLL1
ENSCAFG00845015798.4	0.00123416	0.0414459	0.266	0.187	1	C-NP.SCN11A/BMP6	ENSCAFG00845015798
RNPEP.2	0.00124255	0.152469	0.349	0.268	1	C-NP.SCN11A/BMP6	RNPEP
BGLAP.2	0.00124438	0.030265	0.142	0.079	1	C-NP.SCN11A/BMP6	BGLAP
COPS8.3	0.00124766	0.249727	0.289	0.21	1	C-NP.SCN11A/BMP6	COPS8
NEURL1.4	0.0012522	-0.0723519	0.092	0.17	1	C-NP.SCN11A/BMP6	NEURL1
DCLK2.3	0.00125353	-0.500112	0.298	0.384	1	C-NP.SCN11A/BMP6	DCLK2
ASAH1.1	0.00125856	0.177554	0.468	0.358	1	C-NP.SCN11A/BMP6	ASAH1
ENSCAFG00845027412.3	0.00125966	0.183033	0.156	0.096	1	C-NP.SCN11A/BMP6	ENSCAFG00845027412
ENSCAFG00845017064.3	0.00126329	0.0315585	0.161	0.096	1	C-NP.SCN11A/BMP6	ENSCAFG00845017064
GPR158.3	0.00126921	-0.0587309	0.725	0.587	1	C-NP.SCN11A/BMP6	GPR158
ATP6V1D.2	0.00126943	0.234033	0.564	0.433	1	C-NP.SCN11A/BMP6	ATP6V1D
GLOD4.3	0.00126953	0.168779	0.44	0.345	1	C-NP.SCN11A/BMP6	GLOD4
ENSCAFG00845024219.4	0.00127635	0.150269	0.275	0.196	1	C-NP.SCN11A/BMP6	ENSCAFG00845024219
UBALD1.3	0.00127865	0.199453	0.417	0.317	1	C-NP.SCN11A/BMP6	UBALD1
MPV17L2.4	0.00128633	0.0657896	0.339	0.249	1	C-NP.SCN11A/BMP6	MPV17L2
SAPCD1.4	0.00128734	-0.0267215	0.05	0.124	1	C-NP.SCN11A/BMP6	SAPCD1
CTTN.2	0.00128756	0.268817	0.587	0.526	1	C-NP.SCN11A/BMP6	CTTN
UBE3D.3	0.00128915	0.10264	0.266	0.181	1	C-NP.SCN11A/BMP6	UBE3D
ENSCAFG00845021132.1	0.001291	0.0111045	0.11	0.057	1	C-NP.SCN11A/BMP6	ENSCAFG00845021132
SIRT7.3	0.00129134	0.175672	0.404	0.317	1	C-NP.SCN11A/BMP6	SIRT7
DPYSL4.3	0.00129511	0.114645	0.317	0.218	1	C-NP.SCN11A/BMP6	DPYSL4
PSMD11.3	0.00130224	0.187413	0.491	0.394	1	C-NP.SCN11A/BMP6	PSMD11
RNF11.2	0.0013026	0.273149	0.505	0.408	1	C-NP.SCN11A/BMP6	RNF11
CDC6.1	0.00130299	0.00219873	0.133	0.073	1	C-NP.SCN11A/BMP6	CDC6
KLF9.3	0.00131877	-0.0336627	0.05	0.125	1	C-NP.SCN11A/BMP6	KLF9
ENSCAFG00845007451.4	0.0013191	0.234919	0.294	0.218	1	C-NP.SCN11A/BMP6	ENSCAFG00845007451
PHPT1.3	0.00131971	0.12572	0.404	0.296	1	C-NP.SCN11A/BMP6	PHPT1
FZR1.4	0.00132115	0.124558	0.39	0.278	1	C-NP.SCN11A/BMP6	FZR1
GPR146.2	0.00132241	0.119723	0.275	0.198	1	C-NP.SCN11A/BMP6	GPR146
ENSCAFG00845000149.1	0.00132455	0.0191596	0.11	0.057	1	C-NP.SCN11A/BMP6	ENSCAFG00845000149
RFC5.2	0.00132789	0.0439226	0.22	0.144	1	C-NP.SCN11A/BMP6	RFC5
NPC2.3	0.0013293	0.0865836	0.372	0.268	1	C-NP.SCN11A/BMP6	NPC2
ENSCAFG00845002582.2	0.00133486	0.161908	0.358	0.266	1	C-NP.SCN11A/BMP6	ENSCAFG00845002582
NOB1.4	0.00133583	0.0945718	0.335	0.241	1	C-NP.SCN11A/BMP6	NOB1
CHD9.3	0.0013386	0.216734	0.683	0.587	1	C-NP.SCN11A/BMP6	CHD9
ENSCAFG00845007787.2	0.00134142	-0.108987	0.037	0.102	1	C-NP.SCN11A/BMP6	ENSCAFG00845007787
ARPC1B.3	0.00134186	0.0652299	0.216	0.138	1	C-NP.SCN11A/BMP6	ARPC1B
ZNF518B.1	0.00134218	0.195309	0.436	0.343	1	C-NP.SCN11A/BMP6	ZNF518B
ATG2A.4	0.00134828	0.113579	0.353	0.267	1	C-NP.SCN11A/BMP6	ATG2A
PDIA2.4	0.00135251	0.0966263	0.271	0.182	1	C-NP.SCN11A/BMP6	PDIA2
CFAP300.2	0.00135469	0.235979	0.275	0.196	1	C-NP.SCN11A/BMP6	CFAP300
MT1E.3	0.00135945	0.257537	0.427	0.337	1	C-NP.SCN11A/BMP6	MT1E
TUT4.4	0.00136472	0.212327	0.468	0.371	1	C-NP.SCN11A/BMP6	TUT4
DCPS.3	0.00136608	0.108847	0.275	0.192	1	C-NP.SCN11A/BMP6	DCPS
COX15.2	0.00136639	0.0569983	0.344	0.243	1	C-NP.SCN11A/BMP6	COX15
MAP3K21.4	0.00136794	-0.151677	0.115	0.198	1	C-NP.SCN11A/BMP6	MAP3K21
HNRNPM.3	0.00137239	0.457767	0.628	0.577	1	C-NP.SCN11A/BMP6	HNRNPM
TTLL12.3	0.00137241	0.0886749	0.436	0.322	1	C-NP.SCN11A/BMP6	TTLL12
POP1.3	0.00137392	0.0522734	0.307	0.213	1	C-NP.SCN11A/BMP6	POP1
AGBL4.4	0.00137807	-1.05597	0.275	0.358	1	C-NP.SCN11A/BMP6	AGBL4
BAALC.4	0.00138391	0.159695	0.22	0.142	1	C-NP.SCN11A/BMP6	BAALC
LRRFIP2.3	0.00138413	-0.295374	0.339	0.419	1	C-NP.SCN11A/BMP6	LRRFIP2
ENSCAFG00845019172.4	0.00138442	0.05417	0.261	0.188	1	C-NP.SCN11A/BMP6	ENSCAFG00845019172
THUMPD1.2	0.00138575	0.0812808	0.376	0.274	1	C-NP.SCN11A/BMP6	THUMPD1
POMGNT2.4	0.00138653	-0.276357	0.275	0.354	1	C-NP.SCN11A/BMP6	POMGNT2
SYT9.4	0.00140547	0.188457	0.294	0.214	1	C-NP.SCN11A/BMP6	SYT9
ACBD6.4	0.00140904	-0.497988	0.275	0.356	1	C-NP.SCN11A/BMP6	ACBD6
ENSCAFG00845004336.1	0.00140946	0.0622209	0.284	0.196	1	C-NP.SCN11A/BMP6	ENSCAFG00845004336
SLITRK2.3	0.00141195	-0.0433318	0.138	0.226	1	C-NP.SCN11A/BMP6	SLITRK2
CD164.2	0.00141203	0.257306	0.583	0.489	1	C-NP.SCN11A/BMP6	CD164
GPR52.3	0.00141405	0.162164	0.252	0.171	1	C-NP.SCN11A/BMP6	GPR52
ENSCAFG00845019982.3	0.00141778	0.0784925	0.252	0.168	1	C-NP.SCN11A/BMP6	ENSCAFG00845019982
ENSCAFG00845000293.3	0.00141797	0.0105201	0.188	0.115	1	C-NP.SCN11A/BMP6	ENSCAFG00845000293
ENSCAFG00845009355.4	0.00142175	0.14304	0.587	0.463	1	C-NP.SCN11A/BMP6	ENSCAFG00845009355
SLC26A2.3	0.00143182	0.0875479	0.275	0.193	1	C-NP.SCN11A/BMP6	SLC26A2
CORO1C.3	0.00143233	0.17208	0.491	0.391	1	C-NP.SCN11A/BMP6	CORO1C
TEX9.2	0.00143233	0.0272953	0.138	0.077	1	C-NP.SCN11A/BMP6	TEX9
HOXD1.3	0.00143482	-0.273465	0.092	0.165	1	C-NP.SCN11A/BMP6	HOXD1
TTC39C.3	0.0014427	-0.304713	0.275	0.363	1	C-NP.SCN11A/BMP6	TTC39C
ENSCAFG00845024546.3	0.00144308	0.0174839	0.174	0.104	1	C-NP.SCN11A/BMP6	ENSCAFG00845024546
ENSCAFG00845000027.3	0.00144555	0.019963	0.22	0.141	1	C-NP.SCN11A/BMP6	ENSCAFG00845000027
ENSCAFG00845002718.3	0.00144692	0.0351707	0.234	0.158	1	C-NP.SCN11A/BMP6	ENSCAFG00845002718
ENSCAFG00845024740.3	0.00145344	0.0935365	0.321	0.228	1	C-NP.SCN11A/BMP6	ENSCAFG00845024740
LAMB1.4	0.00145624	-0.273589	0.179	0.257	1	C-NP.SCN11A/BMP6	LAMB1
SLC25A38.3	0.00145745	0.191131	0.321	0.238	1	C-NP.SCN11A/BMP6	SLC25A38
USP48.4	0.00146774	-0.312761	0.505	0.55	1	C-NP.SCN11A/BMP6	USP48
KCND1.2	0.00146824	0.121192	0.486	0.395	1	C-NP.SCN11A/BMP6	KCND1
CKS2.3	0.00147662	0.0931229	0.271	0.192	1	C-NP.SCN11A/BMP6	CKS2
GPBP1.3	0.0014818	0.16493	0.55	0.432	1	C-NP.SCN11A/BMP6	GPBP1
CDC42EP2.1	0.00148534	-0.0793399	0.037	0.103	1	C-NP.SCN11A/BMP6	CDC42EP2
KCNS3.3	0.00148612	-0.0329761	0.197	0.119	1	C-NP.SCN11A/BMP6	KCNS3
CCNYL1.3	0.00149079	0.17441	0.243	0.166	1	C-NP.SCN11A/BMP6	CCNYL1
RERE.4	0.00149282	-0.246483	0.486	0.545	1	C-NP.SCN11A/BMP6	RERE
HSD17B11.4	0.00149431	0.234538	0.239	0.165	1	C-NP.SCN11A/BMP6	HSD17B11
NOLC1.1	0.00149431	0.13768	0.454	0.354	1	C-NP.SCN11A/BMP6	NOLC1
ENSCAFG00845027531.3	0.00149439	0.420642	0.321	0.234	1	C-NP.SCN11A/BMP6	ENSCAFG00845027531
SF3B6.1.3	0.00149964	0.0641359	0.211	0.141	1	C-NP.SCN11A/BMP6	SF3B6.1
SARDH.4	0.00150038	-0.0779281	0.124	0.203	1	C-NP.SCN11A/BMP6	SARDH
SLC39A12.3	0.0015035	-0.21125	0.092	0.174	1	C-NP.SCN11A/BMP6	SLC39A12
ETNK1.1	0.0015077	0.195322	0.587	0.495	1	C-NP.SCN11A/BMP6	ETNK1
CHFR.3	0.0015079	0.149552	0.436	0.353	1	C-NP.SCN11A/BMP6	CHFR
L1CAM.3	0.00150926	0.228801	0.775	0.699	1	C-NP.SCN11A/BMP6	L1CAM
ENSCAFG00845001177.4	0.00150929	0.124447	0.28	0.205	1	C-NP.SCN11A/BMP6	ENSCAFG00845001177
C14orf28.2	0.00150968	0.0331696	0.124	0.068	1	C-NP.SCN11A/BMP6	C14orf28
C1GALT1C1.3	0.00150989	0.0186526	0.303	0.202	1	C-NP.SCN11A/BMP6	C1GALT1C1
SCIN.2	0.00151175	0.0332213	0.174	0.108	1	C-NP.SCN11A/BMP6	SCIN
GORASP1.2	0.00151421	0.129423	0.495	0.39	1	C-NP.SCN11A/BMP6	GORASP1
ENSCAFG00845021670.3	0.00151445	0.0861714	0.229	0.157	1	C-NP.SCN11A/BMP6	ENSCAFG00845021670
KLB.1	0.00153331	0.040869	0.183	0.115	1	C-NP.SCN11A/BMP6	KLB
SLU7.3	0.001536	0.166854	0.436	0.351	1	C-NP.SCN11A/BMP6	SLU7
PSMD14.2	0.00154088	0.165132	0.55	0.429	1	C-NP.SCN11A/BMP6	PSMD14
KLHL29.2	0.00154093	0.24965	0.55	0.432	1	C-NP.SCN11A/BMP6	KLHL29
FIS1.2	0.001545	0.168358	0.555	0.437	1	C-NP.SCN11A/BMP6	FIS1
ENSCAFG00845011803.1	0.00154863	0.0186313	0.128	0.072	1	C-NP.SCN11A/BMP6	ENSCAFG00845011803
SLC20A2.3	0.00155294	0.230215	0.509	0.406	1	C-NP.SCN11A/BMP6	SLC20A2
PYCR1.3	0.00155419	0.145565	0.257	0.179	1	C-NP.SCN11A/BMP6	PYCR1
KCNA2.2	0.00155941	-0.503461	0.358	0.43	1	C-NP.SCN11A/BMP6	KCNA2
AFMID.4	0.00156013	0.0708497	0.252	0.171	1	C-NP.SCN11A/BMP6	AFMID
NOX4.3	0.00156212	0.20998	0.275	0.194	1	C-NP.SCN11A/BMP6	NOX4
HCN2.2	0.00156332	-0.248737	0.206	0.295	1	C-NP.SCN11A/BMP6	HCN2
ENPP4.3	0.00156413	0.115626	0.275	0.193	1	C-NP.SCN11A/BMP6	ENPP4
ENSCAFG00845027814.3	0.00156593	0.175954	0.261	0.18	1	C-NP.SCN11A/BMP6	ENSCAFG00845027814
VPS33A.3	0.00156597	0.161581	0.266	0.186	1	C-NP.SCN11A/BMP6	VPS33A
MAOA.2	0.00157919	0.14688	0.486	0.368	1	C-NP.SCN11A/BMP6	MAOA
UNKL.3	0.00158004	0.146507	0.394	0.304	1	C-NP.SCN11A/BMP6	UNKL
HDAC4.2	0.0015904	0.268278	0.353	0.262	1	C-NP.SCN11A/BMP6	HDAC4
MPST.3	0.00159582	0.112171	0.307	0.227	1	C-NP.SCN11A/BMP6	MPST
TXLNG.4	0.00159651	0.116725	0.39	0.276	1	C-NP.SCN11A/BMP6	TXLNG
PDK2.3	0.00160124	0.0907979	0.436	0.328	1	C-NP.SCN11A/BMP6	PDK2
ENSCAFG00845008683.4	0.00160761	0.0571842	0.239	0.164	1	C-NP.SCN11A/BMP6	ENSCAFG00845008683
ENSCAFG00845010031.2	0.00161855	0.034727	0.165	0.099	1	C-NP.SCN11A/BMP6	ENSCAFG00845010031
THYN1.3	0.00162484	0.122624	0.349	0.253	1	C-NP.SCN11A/BMP6	THYN1
SREBF2.3	0.00162686	0.169193	0.514	0.41	1	C-NP.SCN11A/BMP6	SREBF2
CERS2.3	0.00164143	0.172419	0.211	0.14	1	C-NP.SCN11A/BMP6	CERS2
APLN.3	0.00164493	0.0331099	0.161	0.098	1	C-NP.SCN11A/BMP6	APLN
PHKA2.3	0.00165008	-0.137979	0.119	0.198	1	C-NP.SCN11A/BMP6	PHKA2
DDX11.4	0.00165249	0.1075	0.463	0.355	1	C-NP.SCN11A/BMP6	DDX11
VMP1.3	0.0016538	0.182976	0.573	0.446	1	C-NP.SCN11A/BMP6	VMP1
CAMKV.1	0.0016576	-0.0128441	0.151	0.085	1	C-NP.SCN11A/BMP6	CAMKV
GOLGA3.3	0.00166181	0.227241	0.532	0.434	1	C-NP.SCN11A/BMP6	GOLGA3
ENSCAFG00845017622.3	0.00166718	0.0489806	0.211	0.139	1	C-NP.SCN11A/BMP6	ENSCAFG00845017622
PDE5A.4	0.0016676	-0.0648579	0.06	0.135	1	C-NP.SCN11A/BMP6	PDE5A
SEC22A.2	0.0016684	0.201323	0.454	0.349	1	C-NP.SCN11A/BMP6	SEC22A
PAIP2B.2	0.00166843	0.132396	0.275	0.192	1	C-NP.SCN11A/BMP6	PAIP2B
ENSCAFG00845031068.1	0.00166943	-0.135993	0.064	0.141	1	C-NP.SCN11A/BMP6	ENSCAFG00845031068
SLC39A5.1	0.00167049	0.00671951	0.119	0.064	1	C-NP.SCN11A/BMP6	SLC39A5
PGAP1.4	0.00167097	0.161895	0.431	0.324	1	C-NP.SCN11A/BMP6	PGAP1
INO80D.4	0.00168132	0.110262	0.486	0.38	1	C-NP.SCN11A/BMP6	INO80D
CAMLG.2	0.00168465	0.101512	0.404	0.303	1	C-NP.SCN11A/BMP6	CAMLG
CLK4.4	0.00168736	0.286431	0.39	0.302	1	C-NP.SCN11A/BMP6	CLK4
ENSCAFG00845021058.3	0.00168781	0.0376441	0.165	0.1	1	C-NP.SCN11A/BMP6	ENSCAFG00845021058
ANO4.4	0.0016881	-0.179025	0.569	0.415	1	C-NP.SCN11A/BMP6	ANO4
DAGLA.3	0.00168874	-0.0682042	0.083	0.154	1	C-NP.SCN11A/BMP6	DAGLA
TET1.2	0.0016904	-0.209697	0.101	0.182	1	C-NP.SCN11A/BMP6	TET1
METTL25B.4	0.00169156	0.0181349	0.211	0.13	1	C-NP.SCN11A/BMP6	METTL25B
ENSCAFG00845004331.4	0.00169254	0.0457647	0.239	0.165	1	C-NP.SCN11A/BMP6	ENSCAFG00845004331
MNDA.3	0.00169609	0.0564164	0.188	0.121	1	C-NP.SCN11A/BMP6	MNDA
ZBTB10.2	0.00170099	0.218479	0.381	0.289	1	C-NP.SCN11A/BMP6	ZBTB10
HMOX1.2	0.0017063	-0.202085	0.092	0.166	1	C-NP.SCN11A/BMP6	HMOX1
UPF3B.3	0.00170984	0.0811247	0.317	0.233	1	C-NP.SCN11A/BMP6	UPF3B
LRRC4.3	0.00172578	-0.129928	0.073	0.149	1	C-NP.SCN11A/BMP6	LRRC4
ENSCAFG00845024503.3	0.00173079	0.152057	0.294	0.207	1	C-NP.SCN11A/BMP6	ENSCAFG00845024503
ATP1A1.3	0.00173326	-0.403488	0.89	0.879	1	C-NP.SCN11A/BMP6	ATP1A1
PLXNB1	0.00173684	0.0246756	0.115	0.061	1	C-NP.SCN11A/BMP6	PLXNB1
AGAP1.3	0.00174225	0.0427063	0.702	0.56	1	C-NP.SCN11A/BMP6	AGAP1
EPDR1.4	0.00176237	0.262102	0.665	0.576	1	C-NP.SCN11A/BMP6	EPDR1
RALB.4	0.00176327	-0.0725901	0.092	0.177	1	C-NP.SCN11A/BMP6	RALB
PDIA6.4	0.00176328	0.126649	0.427	0.323	1	C-NP.SCN11A/BMP6	PDIA6
DYNLRB2.1	0.00176496	0.00768458	0.11	0.059	1	C-NP.SCN11A/BMP6	DYNLRB2
PLSCR3.4	0.00176989	0.0736861	0.344	0.254	1	C-NP.SCN11A/BMP6	PLSCR3
STEAP2.1	0.00177074	-0.346641	0.28	0.357	1	C-NP.SCN11A/BMP6	STEAP2
OAS3.3	0.00177182	0.154923	0.312	0.231	1	C-NP.SCN11A/BMP6	OAS3
ENSCAFG00845010159.2	0.00177334	0.00902921	0.106	0.055	1	C-NP.SCN11A/BMP6	ENSCAFG00845010159
ENSCAFG00845020026.3	0.00177648	0.0660361	0.17	0.105	1	C-NP.SCN11A/BMP6	ENSCAFG00845020026
HNRNPA3.2	0.00177805	0.224696	0.44	0.343	1	C-NP.SCN11A/BMP6	HNRNPA3
SLC24A5.3	0.00178004	0.0389502	0.206	0.13	1	C-NP.SCN11A/BMP6	SLC24A5
RABGAP1L.4	0.00178361	0.41873	0.702	0.612	1	C-NP.SCN11A/BMP6	RABGAP1L
BPGM.2	0.00178399	0.130097	0.339	0.245	1	C-NP.SCN11A/BMP6	BPGM
NIPA1.1	0.00178471	0.166968	0.624	0.513	1	C-NP.SCN11A/BMP6	NIPA1
ENSCAFG00845001039.3	0.00178614	0.0151081	0.193	0.122	1	C-NP.SCN11A/BMP6	ENSCAFG00845001039
SHKBP1.3	0.00179769	0.0721579	0.257	0.178	1	C-NP.SCN11A/BMP6	SHKBP1
ENSCAFG00845030337.3	0.00180132	0.0119029	0.147	0.086	1	C-NP.SCN11A/BMP6	ENSCAFG00845030337
ZFYVE21.4	0.00180186	0.15082	0.28	0.203	1	C-NP.SCN11A/BMP6	ZFYVE21
FLAD1.3	0.00181767	0.154572	0.394	0.3	1	C-NP.SCN11A/BMP6	FLAD1
ENSCAFG00845025168.4	0.00181969	0.111013	0.312	0.229	1	C-NP.SCN11A/BMP6	ENSCAFG00845025168
ATXN10.2	0.00182186	0.143446	0.656	0.533	1	C-NP.SCN11A/BMP6	ATXN10
SIN3B.3	0.00182199	0.115587	0.454	0.36	1	C-NP.SCN11A/BMP6	SIN3B
NPEPPS.2	0.00182432	0.173698	0.683	0.584	1	C-NP.SCN11A/BMP6	NPEPPS
FAM78B.2	0.00183648	-0.026484	0.39	0.274	1	C-NP.SCN11A/BMP6	FAM78B
SYT17.4	0.00183746	0.0027016	0.266	0.179	1	C-NP.SCN11A/BMP6	SYT17
TMEM130.3	0.00183757	-0.375971	0.495	0.547	1	C-NP.SCN11A/BMP6	TMEM130
ADAM19.4	0.00184667	0.0848488	0.289	0.203	1	C-NP.SCN11A/BMP6	ADAM19
DGCR6L.3	0.00184998	0.0850174	0.284	0.202	1	C-NP.SCN11A/BMP6	DGCR6L
GMIP.3	0.00185278	0.0428047	0.303	0.213	1	C-NP.SCN11A/BMP6	GMIP
ZC3H15.3	0.00185707	0.190148	0.743	0.65	1	C-NP.SCN11A/BMP6	ZC3H15
ENSCAFG00845030332.3	0.0018595	0.00129417	0.147	0.086	1	C-NP.SCN11A/BMP6	ENSCAFG00845030332
HIPK2.3	0.00186111	-0.310649	0.257	0.345	1	C-NP.SCN11A/BMP6	HIPK2
RAB9A.3	0.00186727	0.0345755	0.216	0.137	1	C-NP.SCN11A/BMP6	RAB9A
USP54.2	0.0018691	-0.0676201	0.037	0.1	1	C-NP.SCN11A/BMP6	USP54
KCNS1.1	0.00187113	-0.286898	0.128	0.206	1	C-NP.SCN11A/BMP6	KCNS1
RNASEK.4	0.00187429	0.260071	0.706	0.596	1	C-NP.SCN11A/BMP6	RNASEK
TNNI3K.2	0.00188507	0.0290087	0.165	0.101	1	C-NP.SCN11A/BMP6	TNNI3K
TDP2.4	0.00188515	0.0784741	0.33	0.243	1	C-NP.SCN11A/BMP6	TDP2
LIMD2.4	0.00188869	0.0767064	0.284	0.196	1	C-NP.SCN11A/BMP6	LIMD2
NSF.2	0.0018932	-0.308182	0.642	0.708	1	C-NP.SCN11A/BMP6	NSF
ENSCAFG00845030726.2	0.0018959	-0.315402	0.101	0.18	1	C-NP.SCN11A/BMP6	ENSCAFG00845030726
FAS.2	0.00189761	0.151558	0.239	0.165	1	C-NP.SCN11A/BMP6	FAS
PPP5C.2	0.00189969	0.192449	0.445	0.342	1	C-NP.SCN11A/BMP6	PPP5C
ZNF550.3	0.00190364	0.0270787	0.202	0.129	1	C-NP.SCN11A/BMP6	ZNF550
RRP7A.3	0.00190983	0.0549563	0.239	0.163	1	C-NP.SCN11A/BMP6	RRP7A
EPHX1.1	0.00190997	-0.324293	0.312	0.387	1	C-NP.SCN11A/BMP6	EPHX1
MAP3K14.3	0.00191208	0.0468536	0.193	0.12	1	C-NP.SCN11A/BMP6	MAP3K14
C12orf43.3	0.00191674	0.0997297	0.33	0.246	1	C-NP.SCN11A/BMP6	C12orf43
METTL9.3	0.00191982	0.217261	0.344	0.254	1	C-NP.SCN11A/BMP6	METTL9
CLCA1.2	0.00192077	0.0197605	0.138	0.078	1	C-NP.SCN11A/BMP6	CLCA1
PDP1.4	0.00192243	0.11152	0.413	0.32	1	C-NP.SCN11A/BMP6	PDP1
ZDHHC6.3	0.00192562	0.0738907	0.298	0.207	1	C-NP.SCN11A/BMP6	ZDHHC6
HNRNPH2.3	0.00192744	0.109992	0.381	0.276	1	C-NP.SCN11A/BMP6	HNRNPH2
TPM3.3	0.00192909	0.250741	0.628	0.54	1	C-NP.SCN11A/BMP6	TPM3
ARL16.4	0.00193503	0.0767988	0.312	0.226	1	C-NP.SCN11A/BMP6	ARL16
F2RL2.4	0.00194405	0.0353637	0.234	0.153	1	C-NP.SCN11A/BMP6	F2RL2
RINT1.3	0.00194626	0.215028	0.578	0.476	1	C-NP.SCN11A/BMP6	RINT1
PHF7.1	0.00195281	0.0197511	0.147	0.085	1	C-NP.SCN11A/BMP6	PHF7
LPAR1.3	0.00195282	-0.113496	0.064	0.135	1	C-NP.SCN11A/BMP6	LPAR1
TMEM254.2	0.0019579	0.088764	0.193	0.123	1	C-NP.SCN11A/BMP6	TMEM254
RUFY2.1	0.00196063	0.251276	0.702	0.631	1	C-NP.SCN11A/BMP6	RUFY2
WIPF2.2	0.00196731	0.0288791	0.358	0.261	1	C-NP.SCN11A/BMP6	WIPF2
TMEM237.3	0.00196823	0.0755134	0.408	0.308	1	C-NP.SCN11A/BMP6	TMEM237
PTPRQ.2	0.00196895	0.0040311	0.151	0.087	1	C-NP.SCN11A/BMP6	PTPRQ
ACSL1.4	0.00196901	-0.382622	0.385	0.453	1	C-NP.SCN11A/BMP6	ACSL1
ENSCAFG00845004168.3	0.0019739	-0.298938	0.225	0.326	1	C-NP.SCN11A/BMP6	ENSCAFG00845004168
NLGN3.4	0.00197578	-0.0494556	0.087	0.165	1	C-NP.SCN11A/BMP6	NLGN3
PPP1R18.3	0.00197767	0.136087	0.261	0.183	1	C-NP.SCN11A/BMP6	PPP1R18
ENSCAFG00845019865.4	0.00197892	0.464523	0.298	0.224	1	C-NP.SCN11A/BMP6	ENSCAFG00845019865
HAUS2.3	0.00197897	0.0871383	0.399	0.302	1	C-NP.SCN11A/BMP6	HAUS2
FBXO11.3	0.00198247	0.168951	0.532	0.419	1	C-NP.SCN11A/BMP6	FBXO11
ENSCAFG00845012748.4	0.00198736	0.180869	0.275	0.19	1	C-NP.SCN11A/BMP6	ENSCAFG00845012748
TBC1D8.3	0.00198976	-0.393346	0.335	0.416	1	C-NP.SCN11A/BMP6	TBC1D8
TTC1.1	0.00200395	0.228948	0.592	0.492	1	C-NP.SCN11A/BMP6	TTC1
MIA3.4	0.00200903	-0.370783	0.468	0.514	1	C-NP.SCN11A/BMP6	MIA3
SPRY3.3	0.00201065	0.0827267	0.362	0.264	1	C-NP.SCN11A/BMP6	SPRY3
NKAIN2.4	0.00201392	-0.0384238	0.069	0.139	1	C-NP.SCN11A/BMP6	NKAIN2
MSMO1.1.1	0.00201415	0.155896	0.353	0.259	1	C-NP.SCN11A/BMP6	MSMO1.1
DCUN1D3.2	0.00203222	0.131651	0.271	0.189	1	C-NP.SCN11A/BMP6	DCUN1D3
ARSK.4	0.00203901	0.0441948	0.289	0.206	1	C-NP.SCN11A/BMP6	ARSK
NSUN2.2	0.00204532	0.0356577	0.335	0.244	1	C-NP.SCN11A/BMP6	NSUN2
FADS3.4	0.00204615	0.22615	0.5	0.405	1	C-NP.SCN11A/BMP6	FADS3
PPP1R7.1	0.00204771	0.0304319	0.477	0.37	1	C-NP.SCN11A/BMP6	PPP1R7
MINDY3.3	0.00204891	0.152952	0.578	0.474	1	C-NP.SCN11A/BMP6	MINDY3
ENSCAFG00845000552.3	0.00204999	0.0624313	0.179	0.111	1	C-NP.SCN11A/BMP6	ENSCAFG00845000552
TRUB1.3	0.00205364	0.165659	0.399	0.301	1	C-NP.SCN11A/BMP6	TRUB1
ENSCAFG00845005637.3	0.00205614	0.0327448	0.183	0.116	1	C-NP.SCN11A/BMP6	ENSCAFG00845005637
C17orf75.3	0.00206119	0.0416187	0.239	0.159	1	C-NP.SCN11A/BMP6	C17orf75
SYTL3.3	0.00206448	-0.173528	0.188	0.277	1	C-NP.SCN11A/BMP6	SYTL3
LZTFL1.3	0.00206512	0.0607012	0.298	0.211	1	C-NP.SCN11A/BMP6	LZTFL1
MINDY2.2	0.00207196	0.146239	0.587	0.488	1	C-NP.SCN11A/BMP6	MINDY2
PSCA.1	0.00207715	0.00202057	0.128	0.071	1	C-NP.SCN11A/BMP6	PSCA
KLHL7.2	0.00207818	0.201493	0.431	0.335	1	C-NP.SCN11A/BMP6	KLHL7
RAB32.3	0.0020785	0.0797195	0.17	0.106	1	C-NP.SCN11A/BMP6	RAB32
ENSCAFG00845026093.2	0.00207922	0.0187722	0.193	0.12	1	C-NP.SCN11A/BMP6	ENSCAFG00845026093
HSBP1.2	0.00208047	0.115321	0.514	0.4	1	C-NP.SCN11A/BMP6	HSBP1
DCHS1.2	0.00208511	0.144091	0.372	0.282	1	C-NP.SCN11A/BMP6	DCHS1
ABTB1.4	0.00208941	0.145167	0.394	0.308	1	C-NP.SCN11A/BMP6	ABTB1
PPP1CC.3	0.00209729	0.0562651	0.326	0.233	1	C-NP.SCN11A/BMP6	PPP1CC
STARD13.4	0.0020985	-0.399506	0.183	0.274	1	C-NP.SCN11A/BMP6	STARD13
CACNB4.2	0.00210081	0.199071	0.624	0.525	1	C-NP.SCN11A/BMP6	CACNB4
PSEN2.4	0.00210093	0.125998	0.404	0.3	1	C-NP.SCN11A/BMP6	PSEN2
MAD1L1.4	0.00210185	-0.284657	0.225	0.309	1	C-NP.SCN11A/BMP6	MAD1L1
LMO1	0.00210196	-0.0103342	0.119	0.064	1	C-NP.SCN11A/BMP6	LMO1
ENSCAFG00845006628.3	0.00210206	0.0664632	0.211	0.145	1	C-NP.SCN11A/BMP6	ENSCAFG00845006628
PPP2R3A.4	0.00210581	0.190998	0.532	0.424	1	C-NP.SCN11A/BMP6	PPP2R3A
RBM19.3	0.00211681	0.212067	0.523	0.422	1	C-NP.SCN11A/BMP6	RBM19
NDUFC1.3	0.0021254	0.187537	0.615	0.522	1	C-NP.SCN11A/BMP6	NDUFC1
ENSCAFG00845014968.3	0.00212906	0.037679	0.257	0.177	1	C-NP.SCN11A/BMP6	ENSCAFG00845014968
CXXC5.3	0.00212945	-0.232784	0.271	0.347	1	C-NP.SCN11A/BMP6	CXXC5
ENSCAFG00845009523.2	0.0021305	0.087023	0.174	0.109	1	C-NP.SCN11A/BMP6	ENSCAFG00845009523
APP.2	0.00213065	0.225413	0.807	0.709	1	C-NP.SCN11A/BMP6	APP
UCKL1.3	0.00215684	0.152145	0.358	0.276	1	C-NP.SCN11A/BMP6	UCKL1
RPRM.3	0.002162	0.0183291	0.174	0.111	1	C-NP.SCN11A/BMP6	RPRM
SIDT2.4	0.00216951	0.15763	0.417	0.321	1	C-NP.SCN11A/BMP6	SIDT2
USP3.3	0.00217785	-0.207269	0.156	0.242	1	C-NP.SCN11A/BMP6	USP3
ATXN3.3	0.00218589	0.0166927	0.394	0.286	1	C-NP.SCN11A/BMP6	ATXN3
TMC3.4	0.00219484	-0.320242	0.05	0.114	1	C-NP.SCN11A/BMP6	TMC3
RPL15.3	0.0022002	0.115195	0.537	0.421	1	C-NP.SCN11A/BMP6	RPL15
TCAF2.3	0.00220062	0.014503	0.202	0.132	1	C-NP.SCN11A/BMP6	TCAF2
CLIP1.4	0.00221086	-0.355453	0.642	0.662	1	C-NP.SCN11A/BMP6	CLIP1
TMEM101.3	0.00221195	0.110045	0.307	0.229	1	C-NP.SCN11A/BMP6	TMEM101
ENSCAFG00845027013.3	0.00221329	0.145856	0.372	0.281	1	C-NP.SCN11A/BMP6	ENSCAFG00845027013
SIPA1L3.4	0.00221334	-0.33744	0.174	0.257	1	C-NP.SCN11A/BMP6	SIPA1L3
ENSCAFG00845001357.3	0.00221717	-0.405925	0.394	0.465	1	C-NP.SCN11A/BMP6	ENSCAFG00845001357
ENSCAFG00845000958.4	0.00221943	0.0800322	0.33	0.236	1	C-NP.SCN11A/BMP6	ENSCAFG00845000958
MED18.4	0.00222638	0.104883	0.298	0.205	1	C-NP.SCN11A/BMP6	MED18
NOM1.3	0.0022336	0.0628176	0.17	0.107	1	C-NP.SCN11A/BMP6	NOM1
ENSCAFG00845014454.3	0.00223702	0.0240693	0.188	0.12	1	C-NP.SCN11A/BMP6	ENSCAFG00845014454
PRR14L.2	0.00223776	0.217153	0.706	0.585	1	C-NP.SCN11A/BMP6	PRR14L
ABCB6.2	0.00224431	0.12466	0.385	0.298	1	C-NP.SCN11A/BMP6	ABCB6
ZNFX1.2	0.00224446	0.206566	0.5	0.421	1	C-NP.SCN11A/BMP6	ZNFX1
TCP11L2.3	0.00225217	0.100129	0.261	0.187	1	C-NP.SCN11A/BMP6	TCP11L2
PBXIP1.4	0.00225746	-0.0563603	0.041	0.105	1	C-NP.SCN11A/BMP6	PBXIP1
AP4M1.4	0.00226537	0.0604444	0.266	0.187	1	C-NP.SCN11A/BMP6	AP4M1
NDUFB3.2	0.00226624	0.103727	0.399	0.301	1	C-NP.SCN11A/BMP6	NDUFB3
TM9SF4.2	0.00227043	0.115117	0.376	0.284	1	C-NP.SCN11A/BMP6	TM9SF4
CHP1.3	0.00227229	-0.383553	0.61	0.625	1	C-NP.SCN11A/BMP6	CHP1
ENSCAFG00845015121.3	0.00227642	0.0416079	0.211	0.142	1	C-NP.SCN11A/BMP6	ENSCAFG00845015121
HSP90AA1.4	0.0022771	0.235301	0.936	0.913	1	C-NP.SCN11A/BMP6	HSP90AA1
RRP15.4	0.00227925	0.0458562	0.261	0.184	1	C-NP.SCN11A/BMP6	RRP15
RALBP1.1	0.00227999	0.167245	0.665	0.601	1	C-NP.SCN11A/BMP6	RALBP1
G3BP1.2	0.00231385	0.144052	0.532	0.424	1	C-NP.SCN11A/BMP6	G3BP1
CEACAM1.2	0.00232024	0.108235	0.394	0.313	1	C-NP.SCN11A/BMP6	CEACAM1
ARL6IP1.4	0.00232316	0.188452	0.683	0.583	1	C-NP.SCN11A/BMP6	ARL6IP1
ENSCAFG00845029409.1	0.00232392	0.0144612	0.101	0.053	1	C-NP.SCN11A/BMP6	ENSCAFG00845029409
ENSCAFG00845010448.1	0.00232752	-0.0114192	0.11	0.057	1	C-NP.SCN11A/BMP6	ENSCAFG00845010448
SDC4.4	0.00233365	-0.0421089	0.046	0.109	1	C-NP.SCN11A/BMP6	SDC4
MAGEL2.4	0.00233559	0.0241946	0.179	0.108	1	C-NP.SCN11A/BMP6	MAGEL2
TRMT1.2	0.00233734	0.0568263	0.229	0.155	1	C-NP.SCN11A/BMP6	TRMT1
ANAPC7.2	0.00233782	0.0817386	0.367	0.278	1	C-NP.SCN11A/BMP6	ANAPC7
SRSF3.4	0.00234278	0.250881	0.431	0.343	1	C-NP.SCN11A/BMP6	SRSF3
ENSCAFG00845024452.3	0.00235168	0.0244134	0.147	0.086	1	C-NP.SCN11A/BMP6	ENSCAFG00845024452
AMER3.3	0.00235464	0.0376215	0.239	0.159	1	C-NP.SCN11A/BMP6	AMER3
ESF1.4	0.00235602	0.101298	0.537	0.441	1	C-NP.SCN11A/BMP6	ESF1
INSR.3	0.00236347	0.119948	0.362	0.265	1	C-NP.SCN11A/BMP6	INSR
UGT3A2.2	0.00237078	0.0250857	0.156	0.095	1	C-NP.SCN11A/BMP6	UGT3A2
CCDC91.4	0.00237437	0.145291	0.592	0.492	1	C-NP.SCN11A/BMP6	CCDC91
CALR.2	0.00239016	0.147853	0.583	0.483	1	C-NP.SCN11A/BMP6	CALR
ATF4.1	0.00239065	0.0231461	0.56	0.45	1	C-NP.SCN11A/BMP6	ATF4
PSPH.2	0.00239224	0.180219	0.431	0.338	1	C-NP.SCN11A/BMP6	PSPH
ROBO2.2	0.00240266	0.0326478	0.743	0.628	1	C-NP.SCN11A/BMP6	ROBO2
TECPR1.3	0.00240884	0.153163	0.39	0.317	1	C-NP.SCN11A/BMP6	TECPR1
VPS11.3	0.0024123	0.124296	0.362	0.263	1	C-NP.SCN11A/BMP6	VPS11
ENSCAFG00845005061.3	0.00241731	0.0132486	0.183	0.115	1	C-NP.SCN11A/BMP6	ENSCAFG00845005061
IARS1	0.0024191	0.195218	0.706	0.616	1	C-NP.SCN11A/BMP6	IARS1
CLNS1A.2	0.00242414	0.154439	0.358	0.27	1	C-NP.SCN11A/BMP6	CLNS1A
ENSCAFG00845029944.3	0.00242872	0.0309053	0.183	0.119	1	C-NP.SCN11A/BMP6	ENSCAFG00845029944
ENSCAFG00845029460.2	0.00242889	0.141239	0.573	0.468	1	C-NP.SCN11A/BMP6	ENSCAFG00845029460
SSBP4.4	0.00243517	0.104556	0.431	0.344	1	C-NP.SCN11A/BMP6	SSBP4
UBE2A.2	0.00243646	0.0803364	0.422	0.332	1	C-NP.SCN11A/BMP6	UBE2A
SPATA17.3	0.0024409	0.108031	0.225	0.153	1	C-NP.SCN11A/BMP6	SPATA17
CAMSAP1.1	0.00244321	0.115662	0.514	0.418	1	C-NP.SCN11A/BMP6	CAMSAP1
RALA.2	0.00245416	0.175081	0.596	0.494	1	C-NP.SCN11A/BMP6	RALA
CCNI.2	0.00246661	0.21184	0.596	0.509	1	C-NP.SCN11A/BMP6	CCNI
HDAC6.3	0.00246909	0.0647247	0.339	0.251	1	C-NP.SCN11A/BMP6	HDAC6
PLGRKT.2	0.00246913	0.113049	0.252	0.174	1	C-NP.SCN11A/BMP6	PLGRKT
ENSCAFG00845030468.3	0.00247264	0.0683718	0.275	0.193	1	C-NP.SCN11A/BMP6	ENSCAFG00845030468
TMEM199.2	0.0024733	0.0981925	0.362	0.268	1	C-NP.SCN11A/BMP6	TMEM199
CYREN.2	0.0024764	0.0256298	0.298	0.211	1	C-NP.SCN11A/BMP6	CYREN
GDI1.2	0.0024849	0.155859	0.757	0.658	1	C-NP.SCN11A/BMP6	GDI1
ENSCAFG00845012903.2	0.00248889	0.0821012	0.151	0.091	1	C-NP.SCN11A/BMP6	ENSCAFG00845012903
C11H5orf24.2	0.00249388	0.269471	0.248	0.171	1	C-NP.SCN11A/BMP6	C11H5orf24
TRIM41.4	0.00249692	0.103034	0.28	0.197	1	C-NP.SCN11A/BMP6	TRIM41
HERC6.2	0.00250161	0.0358265	0.22	0.148	1	C-NP.SCN11A/BMP6	HERC6
ENSCAFG00845030090.3	0.00251321	0.0194437	0.202	0.13	1	C-NP.SCN11A/BMP6	ENSCAFG00845030090
COA8.3	0.00251706	0.220638	0.339	0.254	1	C-NP.SCN11A/BMP6	COA8
GK5.2	0.00252387	0.0309344	0.183	0.115	1	C-NP.SCN11A/BMP6	GK5
UBAP2.3	0.00252735	0.151182	0.573	0.464	1	C-NP.SCN11A/BMP6	UBAP2
RANBP1.2	0.0025318	0.0647787	0.367	0.264	1	C-NP.SCN11A/BMP6	RANBP1
ENSCAFG00845001860.2	0.00254494	0.0100732	0.106	0.056	1	C-NP.SCN11A/BMP6	ENSCAFG00845001860
ADRM1.2	0.00255035	0.136233	0.528	0.44	1	C-NP.SCN11A/BMP6	ADRM1
ENSCAFG00845004520.3	0.00255238	0.0148129	0.142	0.084	1	C-NP.SCN11A/BMP6	ENSCAFG00845004520
CLIP4.2	0.00255393	-0.218099	0.312	0.396	1	C-NP.SCN11A/BMP6	CLIP4
TDRD7.2	0.00255695	0.0571838	0.362	0.257	1	C-NP.SCN11A/BMP6	TDRD7
ENSCAFG00845025187.3	0.00255804	0.0145356	0.147	0.091	1	C-NP.SCN11A/BMP6	ENSCAFG00845025187
ARPC1A.2	0.00256089	0.154991	0.55	0.455	1	C-NP.SCN11A/BMP6	ARPC1A
ARMC10.3	0.00256431	0.110314	0.385	0.293	1	C-NP.SCN11A/BMP6	ARMC10
ENSCAFG00845000140.2	0.00256519	0.0240657	0.133	0.078	1	C-NP.SCN11A/BMP6	ENSCAFG00845000140
ENSCAFG00845023915.2	0.00256536	0.0619543	0.138	0.082	1	C-NP.SCN11A/BMP6	ENSCAFG00845023915
STOML2.3	0.00256614	0.0975545	0.321	0.224	1	C-NP.SCN11A/BMP6	STOML2
RPRD1A.3	0.00257555	0.169924	0.679	0.561	1	C-NP.SCN11A/BMP6	RPRD1A
CPT1A	0.00257639	-0.297705	0.541	0.567	1	C-NP.SCN11A/BMP6	CPT1A
ENSCAFG00845012543.4	0.0025803	0.285398	0.362	0.273	1	C-NP.SCN11A/BMP6	ENSCAFG00845012543
DAP.3	0.00258058	0.00607628	0.174	0.108	1	C-NP.SCN11A/BMP6	DAP
ZFP91.4	0.002584	0.0755777	0.307	0.222	1	C-NP.SCN11A/BMP6	ZFP91
ENSCAFG00845022506.1	0.00259121	0.387075	0.353	0.278	1	C-NP.SCN11A/BMP6	ENSCAFG00845022506
VKORC1L1.3	0.00259899	0.0818135	0.252	0.179	1	C-NP.SCN11A/BMP6	VKORC1L1
PABPN1.2	0.00259965	0.180539	0.587	0.501	1	C-NP.SCN11A/BMP6	PABPN1
PCGF1.4	0.00260076	0.0839712	0.307	0.22	1	C-NP.SCN11A/BMP6	PCGF1
ENSCAFG00845021732.3	0.00260111	0.0417315	0.239	0.167	1	C-NP.SCN11A/BMP6	ENSCAFG00845021732
ENSCAFG00845016373.4	0.00261366	0.043254	0.22	0.149	1	C-NP.SCN11A/BMP6	ENSCAFG00845016373
CPPED1.3	0.00262016	0.184435	0.454	0.346	1	C-NP.SCN11A/BMP6	CPPED1
PIRT.3	0.00262246	0.184211	0.61	0.519	1	C-NP.SCN11A/BMP6	PIRT
ENSCAFG00845012848.4	0.00262787	0.0719645	0.257	0.184	1	C-NP.SCN11A/BMP6	ENSCAFG00845012848
QNG1.3	0.00263473	0.126297	0.353	0.261	1	C-NP.SCN11A/BMP6	QNG1
CFDP1.2	0.00263747	0.174451	0.583	0.49	1	C-NP.SCN11A/BMP6	CFDP1
EXOC1L.1	0.00264088	-0.464332	0.252	0.319	1	C-NP.SCN11A/BMP6	EXOC1L
NDE1.1	0.00265073	0.0254907	0.142	0.084	1	C-NP.SCN11A/BMP6	NDE1
ENSCAFG00845026436.3	0.00265905	0.0129403	0.165	0.102	1	C-NP.SCN11A/BMP6	ENSCAFG00845026436
ENSCAFG00845009318.2	0.00265943	0.00564884	0.106	0.057	1	C-NP.SCN11A/BMP6	ENSCAFG00845009318
ZNF608.3	0.00266227	0.144562	0.303	0.209	1	C-NP.SCN11A/BMP6	ZNF608
ENSCAFG00845003063.4	0.00266488	0.0839075	0.266	0.192	1	C-NP.SCN11A/BMP6	ENSCAFG00845003063
ENSCAFG00845028470.4	0.00266599	0.0940501	0.257	0.183	1	C-NP.SCN11A/BMP6	ENSCAFG00845028470
PDPK1.2	0.00267233	0.197043	0.541	0.454	1	C-NP.SCN11A/BMP6	PDPK1
CALCOCO2.3	0.00267344	0.152541	0.564	0.478	1	C-NP.SCN11A/BMP6	CALCOCO2
FBXW9.2	0.00267751	0.0498536	0.165	0.102	1	C-NP.SCN11A/BMP6	FBXW9
CDK5RAP3.3	0.00268128	0.122771	0.307	0.219	1	C-NP.SCN11A/BMP6	CDK5RAP3
PPP2R1A.2	0.00269614	0.253257	0.72	0.655	1	C-NP.SCN11A/BMP6	PPP2R1A
ENSCAFG00845028481	0.00270534	0.247418	0.266	0.187	1	C-NP.SCN11A/BMP6	ENSCAFG00845028481
TMEM131L.4	0.00271229	0.073952	0.541	0.418	1	C-NP.SCN11A/BMP6	TMEM131L
ENSCAFG00845028874.3	0.00271513	0.0210181	0.202	0.13	1	C-NP.SCN11A/BMP6	ENSCAFG00845028874
EIF2B1.3	0.00272284	0.0624906	0.307	0.22	1	C-NP.SCN11A/BMP6	EIF2B1
FABP3.4	0.00272289	0.158776	0.706	0.597	1	C-NP.SCN11A/BMP6	FABP3
CRTC2.4	0.00273773	0.101255	0.257	0.182	1	C-NP.SCN11A/BMP6	CRTC2
SWSAP1.3	0.00273936	-0.00577978	0.161	0.096	1	C-NP.SCN11A/BMP6	SWSAP1
ENSCAFG00845021227.2	0.0027501	0.0967902	0.17	0.105	1	C-NP.SCN11A/BMP6	ENSCAFG00845021227
HDLBP.4	0.0027519	0.244788	0.757	0.691	1	C-NP.SCN11A/BMP6	HDLBP
DNAJC15.3	0.00276038	0.0299805	0.216	0.143	1	C-NP.SCN11A/BMP6	DNAJC15
CREBRF.2	0.00278095	0.196519	0.587	0.485	1	C-NP.SCN11A/BMP6	CREBRF
SLC25A39.2	0.00278235	0.0832459	0.358	0.282	1	C-NP.SCN11A/BMP6	SLC25A39
MFSD2B.1.3	0.00278755	0.101254	0.239	0.165	1	C-NP.SCN11A/BMP6	MFSD2B.1
NKAPD1.3	0.00278885	0.0139905	0.335	0.246	1	C-NP.SCN11A/BMP6	NKAPD1
MORN4.3	0.00278988	0.153351	0.422	0.33	1	C-NP.SCN11A/BMP6	MORN4
ENSCAFG00845015789.4	0.00279438	0.00652771	0.266	0.192	1	C-NP.SCN11A/BMP6	ENSCAFG00845015789
ENSCAFG00845030397.4	0.00279462	0.00889116	0.229	0.158	1	C-NP.SCN11A/BMP6	ENSCAFG00845030397
RASA1.1	0.00279481	-0.391374	0.468	0.527	1	C-NP.SCN11A/BMP6	RASA1
ST6GAL1.2	0.00280353	0.209652	0.688	0.58	1	C-NP.SCN11A/BMP6	ST6GAL1
ENSCAFG00845024688.4	0.00280356	0.00966736	0.193	0.123	1	C-NP.SCN11A/BMP6	ENSCAFG00845024688
SLC25A20.3	0.00280935	0.126325	0.28	0.195	1	C-NP.SCN11A/BMP6	SLC25A20
C19orf44.4	0.00281333	0.0269139	0.161	0.1	1	C-NP.SCN11A/BMP6	C19orf44
SAMD4B.3	0.00282428	0.179058	0.45	0.35	1	C-NP.SCN11A/BMP6	SAMD4B
KIN.4	0.00282799	0.247805	0.417	0.332	1	C-NP.SCN11A/BMP6	KIN
TSPAN13.3	0.00283007	0.254059	0.546	0.461	1	C-NP.SCN11A/BMP6	TSPAN13
FBXL3.2	0.00283063	0.100731	0.417	0.319	1	C-NP.SCN11A/BMP6	FBXL3
PLD1.4	0.00283077	-0.177832	0.092	0.167	1	C-NP.SCN11A/BMP6	PLD1
SYNGR2.3	0.00283499	0.0594389	0.252	0.171	1	C-NP.SCN11A/BMP6	SYNGR2
ENSCAFG00845014301.3	0.00284548	0.0109979	0.147	0.088	1	C-NP.SCN11A/BMP6	ENSCAFG00845014301
C1QTNF2.3	0.00284838	-0.123881	0.092	0.16	1	C-NP.SCN11A/BMP6	C1QTNF2
ENSCAFG00845030128.3	0.00284966	0.0559364	0.156	0.094	1	C-NP.SCN11A/BMP6	ENSCAFG00845030128
HSPA12A.3	0.00285459	-0.353079	0.674	0.719	1	C-NP.SCN11A/BMP6	HSPA12A
RNPEPL1.3	0.00285608	0.0974614	0.216	0.144	1	C-NP.SCN11A/BMP6	RNPEPL1
ENSCAFG00845010862.4	0.00286558	0.0582444	0.271	0.193	1	C-NP.SCN11A/BMP6	ENSCAFG00845010862
TMED5.2	0.00286789	0.0587825	0.367	0.267	1	C-NP.SCN11A/BMP6	TMED5
TCIRG1.2	0.00286823	0.0331405	0.138	0.082	1	C-NP.SCN11A/BMP6	TCIRG1
PCYT1B.1	0.00287211	-0.346352	0.454	0.507	1	C-NP.SCN11A/BMP6	PCYT1B
RANBP3.2	0.00287223	0.124227	0.445	0.347	1	C-NP.SCN11A/BMP6	RANBP3
RBFOX1.2	0.00287392	0.198268	0.936	0.89	1	C-NP.SCN11A/BMP6	RBFOX1
ABHD11.3	0.00287812	-0.00216392	0.266	0.185	1	C-NP.SCN11A/BMP6	ABHD11
PTEN.2	0.00288567	0.269087	0.716	0.601	1	C-NP.SCN11A/BMP6	PTEN
AP5Z1.3	0.00289281	0.0950178	0.385	0.297	1	C-NP.SCN11A/BMP6	AP5Z1
TMED10.3	0.002893	0.204144	0.468	0.375	1	C-NP.SCN11A/BMP6	TMED10
ENSCAFG00845001386.3	0.00291104	0.00998544	0.151	0.092	1	C-NP.SCN11A/BMP6	ENSCAFG00845001386
EFR3A.1	0.00291162	0.153935	0.697	0.615	1	C-NP.SCN11A/BMP6	EFR3A
TUBB.4	0.00291171	0.572541	0.289	0.215	1	C-NP.SCN11A/BMP6	TUBB
CDH18.4	0.00291914	-0.441047	0.326	0.408	1	C-NP.SCN11A/BMP6	CDH18
TAX1BP3.2	0.00293228	0.198039	0.335	0.258	1	C-NP.SCN11A/BMP6	TAX1BP3
BAG6.3	0.0029364	0.103232	0.385	0.291	1	C-NP.SCN11A/BMP6	BAG6
TNFRSF25.1	0.00293732	0.0145883	0.101	0.053	1	C-NP.SCN11A/BMP6	TNFRSF25
KLKB1.1	0.00294509	-0.137614	0.055	0.119	1	C-NP.SCN11A/BMP6	KLKB1
TMEM30A.2	0.00294655	0.204577	0.656	0.552	1	C-NP.SCN11A/BMP6	TMEM30A
ENSCAFG00845025216.3	0.00295044	0.150948	0.275	0.199	1	C-NP.SCN11A/BMP6	ENSCAFG00845025216
CORO6.2	0.0029505	-0.150387	0.087	0.158	1	C-NP.SCN11A/BMP6	CORO6
ENSCAFG00845008026.3	0.00295442	0.0625732	0.211	0.141	1	C-NP.SCN11A/BMP6	ENSCAFG00845008026
SLC25A40.3	0.00295552	0.114664	0.376	0.285	1	C-NP.SCN11A/BMP6	SLC25A40
SVIP.3	0.00296355	0.195082	0.656	0.579	1	C-NP.SCN11A/BMP6	SVIP
ORMDL2.4	0.00297519	0.115114	0.339	0.255	1	C-NP.SCN11A/BMP6	ORMDL2
PTPRA.3	0.00298509	0.207737	0.688	0.611	1	C-NP.SCN11A/BMP6	PTPRA
PRMT2.3	0.0029882	0.116146	0.509	0.402	1	C-NP.SCN11A/BMP6	PRMT2
STK36.3	0.00300197	0.0558262	0.289	0.202	1	C-NP.SCN11A/BMP6	STK36
UBFD1.2	0.00300286	0.140828	0.532	0.431	1	C-NP.SCN11A/BMP6	UBFD1
MSRB3.3	0.0030074	-0.194618	0.142	0.23	1	C-NP.SCN11A/BMP6	MSRB3
MGARP.1	0.00301318	-0.0119588	0.115	0.062	1	C-NP.SCN11A/BMP6	MGARP
NR2C2.3	0.00301335	0.219396	0.427	0.333	1	C-NP.SCN11A/BMP6	NR2C2
TOB1.2	0.00301645	0.123946	0.335	0.253	1	C-NP.SCN11A/BMP6	TOB1
C20H3orf14.3	0.00301665	0.0516886	0.248	0.174	1	C-NP.SCN11A/BMP6	C20H3orf14
MOXD1.3	0.00302124	0.0256101	0.147	0.089	1	C-NP.SCN11A/BMP6	MOXD1
ENSCAFG00845004400.2	0.0030236	0.00870441	0.165	0.101	1	C-NP.SCN11A/BMP6	ENSCAFG00845004400
A1BG.2	0.00306499	0.00122403	0.119	0.067	1	C-NP.SCN11A/BMP6	A1BG
ENSCAFG00845001515.2	0.00307104	0.0252965	0.142	0.086	1	C-NP.SCN11A/BMP6	ENSCAFG00845001515
ENSCAFG00845007213.2	0.00307211	0.280916	0.385	0.303	1	C-NP.SCN11A/BMP6	ENSCAFG00845007213
SMAD1.4	0.00307597	0.0963763	0.417	0.324	1	C-NP.SCN11A/BMP6	SMAD1
ENSCAFG00845009461.3	0.00307738	0.0212825	0.206	0.135	1	C-NP.SCN11A/BMP6	ENSCAFG00845009461
SIK2.2	0.00308698	-0.0753309	0.041	0.104	1	C-NP.SCN11A/BMP6	SIK2
MDP1.4	0.00309693	0.0402355	0.294	0.204	1	C-NP.SCN11A/BMP6	MDP1
ENSCAFG00845024690.2	0.00310259	0.768264	0.528	0.469	1	C-NP.SCN11A/BMP6	ENSCAFG00845024690
ENSCAFG00845015013.1	0.00310407	0.077099	0.133	0.078	1	C-NP.SCN11A/BMP6	ENSCAFG00845015013
ENSCAFG00845017123.3	0.00311658	0.0207257	0.156	0.095	1	C-NP.SCN11A/BMP6	ENSCAFG00845017123
WASHC2C.1	0.00311712	0.220612	0.394	0.307	1	C-NP.SCN11A/BMP6	WASHC2C
MRPS14.3	0.00311788	0.186888	0.427	0.341	1	C-NP.SCN11A/BMP6	MRPS14
TMEM87A.2	0.00312103	0.159607	0.422	0.325	1	C-NP.SCN11A/BMP6	TMEM87A
AUP1.3	0.00312325	0.113628	0.317	0.232	1	C-NP.SCN11A/BMP6	AUP1
WDPCP.3	0.00313206	0.227339	0.321	0.227	1	C-NP.SCN11A/BMP6	WDPCP
POLR2I.3	0.00313641	0.0842516	0.335	0.248	1	C-NP.SCN11A/BMP6	POLR2I
AP5B1.4	0.00316315	0.0636877	0.339	0.24	1	C-NP.SCN11A/BMP6	AP5B1
SSX2IP.3	0.00318934	-0.256529	0.229	0.308	1	C-NP.SCN11A/BMP6	SSX2IP
IFI35.4	0.00319059	0.0430075	0.188	0.12	1	C-NP.SCN11A/BMP6	IFI35
LMNA.3	0.00319233	0.204128	0.606	0.499	1	C-NP.SCN11A/BMP6	LMNA
SPATA2.3	0.00319341	0.066217	0.229	0.158	1	C-NP.SCN11A/BMP6	SPATA2
CYB561D1.3	0.00319959	0.0919944	0.5	0.397	1	C-NP.SCN11A/BMP6	CYB561D1
WTAP.1	0.00320271	0.105644	0.376	0.284	1	C-NP.SCN11A/BMP6	WTAP
FAM131A.4	0.00320701	0.110602	0.317	0.228	1	C-NP.SCN11A/BMP6	FAM131A
PDIA4.4	0.00321413	0.157923	0.289	0.218	1	C-NP.SCN11A/BMP6	PDIA4
MMD.3	0.00322462	0.0551276	0.22	0.146	1	C-NP.SCN11A/BMP6	MMD
C1QTNF1.4	0.00323114	-0.0589859	0.106	0.181	1	C-NP.SCN11A/BMP6	C1QTNF1
LAMA1.1	0.00323252	-0.00970002	0.11	0.059	1	C-NP.SCN11A/BMP6	LAMA1
STAG1.4	0.00324554	0.26436	0.39	0.291	1	C-NP.SCN11A/BMP6	STAG1
RNF10.3	0.00324799	0.197364	0.679	0.61	1	C-NP.SCN11A/BMP6	RNF10
CYGB.4	0.00324861	-0.0487062	0.055	0.116	1	C-NP.SCN11A/BMP6	CYGB
RASGRP2.2	0.00324997	-0.091677	0.06	0.126	1	C-NP.SCN11A/BMP6	RASGRP2
HOMER2.4	0.00325713	0.0922063	0.298	0.219	1	C-NP.SCN11A/BMP6	HOMER2
ADPRM.2	0.00325774	0.0122628	0.147	0.088	1	C-NP.SCN11A/BMP6	ADPRM
SERPINF1.2	0.0032585	-0.284349	0.156	0.218	1	C-NP.SCN11A/BMP6	SERPINF1
ADPRH.3	0.00326004	0.0441838	0.183	0.119	1	C-NP.SCN11A/BMP6	ADPRH
ABHD6.2	0.00326042	-0.119682	0.142	0.222	1	C-NP.SCN11A/BMP6	ABHD6
ENSCAFG00845002858.4	0.00327231	0.240558	0.261	0.19	1	C-NP.SCN11A/BMP6	ENSCAFG00845002858
ENSCAFG00845008995.2	0.00327402	0.0703092	0.321	0.236	1	C-NP.SCN11A/BMP6	ENSCAFG00845008995
ENSCAFG00845003119.4	0.00327934	0.0721509	0.28	0.198	1	C-NP.SCN11A/BMP6	ENSCAFG00845003119
SSR1.2	0.00328029	0.134301	0.509	0.4	1	C-NP.SCN11A/BMP6	SSR1
TFPT.3	0.0032848	0.0796885	0.472	0.361	1	C-NP.SCN11A/BMP6	TFPT
SRGAP3.2	0.00328935	0.122599	0.766	0.648	1	C-NP.SCN11A/BMP6	SRGAP3
MYCBP2.2	0.00330692	-0.308397	0.826	0.819	1	C-NP.SCN11A/BMP6	MYCBP2
PRPF18.4	0.0033126	0.045255	0.275	0.191	1	C-NP.SCN11A/BMP6	PRPF18
HLTF.2	0.0033179	0.130013	0.569	0.461	1	C-NP.SCN11A/BMP6	HLTF
CLMN.2	0.00332844	-0.112522	0.041	0.101	1	C-NP.SCN11A/BMP6	CLMN
BLMH.3	0.00333001	0.157551	0.436	0.332	1	C-NP.SCN11A/BMP6	BLMH
ENSCAFG00845017482.3	0.00335249	0.0258843	0.179	0.117	1	C-NP.SCN11A/BMP6	ENSCAFG00845017482
SETD2.2	0.00335353	0.215643	0.578	0.495	1	C-NP.SCN11A/BMP6	SETD2
KLHL3.3	0.00335451	-0.343161	0.601	0.642	1	C-NP.SCN11A/BMP6	KLHL3
ENSCAFG00845021987.3	0.00335685	0.0553375	0.17	0.11	1	C-NP.SCN11A/BMP6	ENSCAFG00845021987
ENSCAFG00845009166.3	0.00336632	0.0272909	0.174	0.109	1	C-NP.SCN11A/BMP6	ENSCAFG00845009166
PEX14.3	0.00336649	0.0828057	0.5	0.389	1	C-NP.SCN11A/BMP6	PEX14
DDAH2.4	0.00336977	0.16258	0.349	0.254	1	C-NP.SCN11A/BMP6	DDAH2
ERC1.4	0.00337156	0.170649	0.743	0.656	1	C-NP.SCN11A/BMP6	ERC1
ENSCAFG00845001798.1	0.00337442	0.168219	0.193	0.124	1	C-NP.SCN11A/BMP6	ENSCAFG00845001798
ENSCAFG00845022058.3	0.00337518	0.00471174	0.138	0.083	1	C-NP.SCN11A/BMP6	ENSCAFG00845022058
WIPF1.3	0.00339301	0.135322	0.61	0.508	1	C-NP.SCN11A/BMP6	WIPF1
C17orf58.1	0.00339664	0.0120556	0.128	0.074	1	C-NP.SCN11A/BMP6	C17orf58
ZSWIM3.3	0.00339873	0.0692814	0.229	0.159	1	C-NP.SCN11A/BMP6	ZSWIM3
OCIAD2.2	0.00340959	-0.1569	0.151	0.23	1	C-NP.SCN11A/BMP6	OCIAD2
ENSCAFG00845018280.2	0.00341233	0.0609173	0.225	0.153	1	C-NP.SCN11A/BMP6	ENSCAFG00845018280
PSMD7.3	0.00343509	0.185784	0.55	0.463	1	C-NP.SCN11A/BMP6	PSMD7
FANCB.2	0.00344083	0.107482	0.151	0.093	1	C-NP.SCN11A/BMP6	FANCB
BCR.3	0.00345542	0.330992	0.307	0.243	1	C-NP.SCN11A/BMP6	BCR
TAGLN3.4	0.00345604	0.459063	0.711	0.649	1	C-NP.SCN11A/BMP6	TAGLN3
CCDC51.2	0.00345665	0.11307	0.216	0.145	1	C-NP.SCN11A/BMP6	CCDC51
SF3B2.2	0.00345908	0.15539	0.578	0.482	1	C-NP.SCN11A/BMP6	SF3B2
LIPC.3	0.00346072	0.158903	0.197	0.13	1	C-NP.SCN11A/BMP6	LIPC
RNF19B.2	0.00347247	0.0745278	0.298	0.222	1	C-NP.SCN11A/BMP6	RNF19B
GBGT1.4	0.00348491	0.160268	0.312	0.23	1	C-NP.SCN11A/BMP6	GBGT1
MED14.3	0.00350822	0.147335	0.404	0.313	1	C-NP.SCN11A/BMP6	MED14
TCIM.2	0.00351418	-0.0967961	0.041	0.101	1	C-NP.SCN11A/BMP6	TCIM
KIF16B.4	0.00352524	0.183666	0.298	0.229	1	C-NP.SCN11A/BMP6	KIF16B
ENSCAFG00845019919.2	0.00352866	0.143803	0.528	0.432	1	C-NP.SCN11A/BMP6	ENSCAFG00845019919
ENSCAFG00845019159.3	0.00354128	0.0615559	0.261	0.193	1	C-NP.SCN11A/BMP6	ENSCAFG00845019159
TMEM265.3	0.00357506	0.0577967	0.307	0.225	1	C-NP.SCN11A/BMP6	TMEM265
SAT1.3	0.0035767	-0.394255	0.335	0.398	1	C-NP.SCN11A/BMP6	SAT1
MAZ.2	0.00359514	0.146277	0.422	0.334	1	C-NP.SCN11A/BMP6	MAZ
BZW1.4	0.00360541	0.236873	0.537	0.444	1	C-NP.SCN11A/BMP6	BZW1
ENSCAFG00845002705.3	0.00361629	0.0514436	0.239	0.162	1	C-NP.SCN11A/BMP6	ENSCAFG00845002705
DHRSX.3	0.00361686	0.158219	0.17	0.107	1	C-NP.SCN11A/BMP6	DHRSX
ENSCAFG00845010620.4	0.00362302	-0.12394	0.096	0.168	1	C-NP.SCN11A/BMP6	ENSCAFG00845010620
MBNL1.3	0.00363194	-0.322361	0.789	0.803	1	C-NP.SCN11A/BMP6	MBNL1
SAMD4A.4	0.00363249	-0.370432	0.248	0.322	1	C-NP.SCN11A/BMP6	SAMD4A
CHGA.4	0.00364125	0.262335	0.317	0.235	1	C-NP.SCN11A/BMP6	CHGA
ARHGEF7.3	0.00365878	0.179901	0.583	0.509	1	C-NP.SCN11A/BMP6	ARHGEF7
AK4.3	0.00366166	0.175849	0.417	0.329	1	C-NP.SCN11A/BMP6	AK4
CEP57.2	0.00367316	0.0737978	0.303	0.22	1	C-NP.SCN11A/BMP6	CEP57
TMEM18.2	0.00368088	0.0426292	0.257	0.182	1	C-NP.SCN11A/BMP6	TMEM18
ENSCAFG00845024460.3	0.00368328	0.0143154	0.216	0.143	1	C-NP.SCN11A/BMP6	ENSCAFG00845024460
ENSCAFG00845024056.3	0.00369716	0.0113758	0.243	0.167	1	C-NP.SCN11A/BMP6	ENSCAFG00845024056
ENSCAFG00845011169.3	0.00370215	-0.109106	0.078	0.145	1	C-NP.SCN11A/BMP6	ENSCAFG00845011169
IL17RA.3	0.00370452	0.163353	0.284	0.207	1	C-NP.SCN11A/BMP6	IL17RA
ENSCAFG00845022328.4	0.00370778	0.0826011	0.28	0.2	1	C-NP.SCN11A/BMP6	ENSCAFG00845022328
SEMA3C	0.00371668	-0.0078391	0.119	0.067	1	C-NP.SCN11A/BMP6	SEMA3C
SNRPG.2	0.00372337	0.0223847	0.39	0.288	1	C-NP.SCN11A/BMP6	SNRPG
ENSCAFG00845029894.4	0.00372442	0.0180411	0.174	0.111	1	C-NP.SCN11A/BMP6	ENSCAFG00845029894
CCDC134.4	0.00372882	0.0268008	0.229	0.158	1	C-NP.SCN11A/BMP6	CCDC134
ENSCAFG00845024481.4	0.00373549	0.145895	0.248	0.182	1	C-NP.SCN11A/BMP6	ENSCAFG00845024481
TMOD3.4	0.00373659	0.299444	0.326	0.263	1	C-NP.SCN11A/BMP6	TMOD3
ENSCAFG00845016693.3	0.00374484	0.00364228	0.147	0.089	1	C-NP.SCN11A/BMP6	ENSCAFG00845016693
WDR43.2	0.00374589	0.0986956	0.413	0.317	1	C-NP.SCN11A/BMP6	WDR43
ZNF772.2	0.00374663	0.0197418	0.161	0.099	1	C-NP.SCN11A/BMP6	ZNF772
MEI1.2	0.00374726	0.0918306	0.188	0.125	1	C-NP.SCN11A/BMP6	MEI1
AZIN2.3	0.00375646	0.134139	0.33	0.26	1	C-NP.SCN11A/BMP6	AZIN2
ENSCAFG00845002124.3	0.00376976	-0.00557439	0.174	0.111	1	C-NP.SCN11A/BMP6	ENSCAFG00845002124
ENSCAFG00845030250.4	0.00377075	0.0453007	0.243	0.171	1	C-NP.SCN11A/BMP6	ENSCAFG00845030250
ENSCAFG00845028615.3	0.00377536	-0.0978888	0.096	0.17	1	C-NP.SCN11A/BMP6	ENSCAFG00845028615
EIF4G1.3	0.00377832	0.194265	0.702	0.627	1	C-NP.SCN11A/BMP6	EIF4G1
PIPOX.3	0.00378939	-0.0668191	0.041	0.102	1	C-NP.SCN11A/BMP6	PIPOX
BET1.2	0.00379378	0.110991	0.28	0.2	1	C-NP.SCN11A/BMP6	BET1
COMMD8.2	0.00380133	0.147454	0.339	0.255	1	C-NP.SCN11A/BMP6	COMMD8
COX7A1.3	0.00380312	-0.109753	0.05	0.114	1	C-NP.SCN11A/BMP6	COX7A1
RALGPS2.4	0.00381982	-0.472253	0.463	0.509	1	C-NP.SCN11A/BMP6	RALGPS2
ENSCAFG00845015751.4	0.00382696	0.0428974	0.266	0.188	1	C-NP.SCN11A/BMP6	ENSCAFG00845015751
FBXL12.3	0.00383386	0.0998459	0.229	0.162	1	C-NP.SCN11A/BMP6	FBXL12
CHMP4B.3	0.0038546	0.0561774	0.326	0.235	1	C-NP.SCN11A/BMP6	CHMP4B
SLC30A7.4	0.00385664	0.209217	0.376	0.297	1	C-NP.SCN11A/BMP6	SLC30A7
WDR6.4	0.00385739	0.117146	0.339	0.254	1	C-NP.SCN11A/BMP6	WDR6
DPY19L3.3	0.0038607	0.0977643	0.422	0.322	1	C-NP.SCN11A/BMP6	DPY19L3
MRC2.3	0.00386087	-0.0525281	0.064	0.132	1	C-NP.SCN11A/BMP6	MRC2
SLC25A10.3	0.00386978	0.0495722	0.161	0.1	1	C-NP.SCN11A/BMP6	SLC25A10
ERRFI1.3	0.00387206	0.0701669	0.271	0.195	1	C-NP.SCN11A/BMP6	ERRFI1
CCSER2.3	0.00388026	0.125712	0.982	0.946	1	C-NP.SCN11A/BMP6	CCSER2
CTH.1	0.00389299	0.0210285	0.138	0.084	1	C-NP.SCN11A/BMP6	CTH
MTMR6.3	0.00390284	-0.321405	0.583	0.623	1	C-NP.SCN11A/BMP6	MTMR6
FOXRED2.3	0.0039048	0.0287291	0.151	0.091	1	C-NP.SCN11A/BMP6	FOXRED2
MAP7D3.2	0.00390488	-0.157759	0.193	0.273	1	C-NP.SCN11A/BMP6	MAP7D3
ENSCAFG00845022771.3	0.00391234	0.0186762	0.147	0.089	1	C-NP.SCN11A/BMP6	ENSCAFG00845022771
ZNF132.4	0.00393361	0.114268	0.33	0.245	1	C-NP.SCN11A/BMP6	ZNF132
PCYT1A	0.00393538	0.174797	0.606	0.507	1	C-NP.SCN11A/BMP6	PCYT1A
EMX2.3	0.00395414	0.00261821	0.147	0.088	1	C-NP.SCN11A/BMP6	EMX2
B3GAT3.2	0.00396602	0.142045	0.518	0.415	1	C-NP.SCN11A/BMP6	B3GAT3
HSP90B1.4	0.00396952	0.15985	0.633	0.533	1	C-NP.SCN11A/BMP6	HSP90B1
LGALS9.4	0.00397625	0.0296259	0.216	0.144	1	C-NP.SCN11A/BMP6	LGALS9
PKMYT1.3	0.00398859	0.0389993	0.179	0.117	1	C-NP.SCN11A/BMP6	PKMYT1
ENSCAFG00845000970.2	0.00399461	-0.0238899	0.183	0.115	1	C-NP.SCN11A/BMP6	ENSCAFG00845000970
GDI2.2	0.00399739	0.165221	0.56	0.452	1	C-NP.SCN11A/BMP6	GDI2
PSTPIP2.2	0.00399776	0.104273	0.312	0.231	1	C-NP.SCN11A/BMP6	PSTPIP2
ENSCAFG00845009020.1	0.00400238	-0.000343349	0.101	0.054	1	C-NP.SCN11A/BMP6	ENSCAFG00845009020
ENSCAFG00845004963.4	0.00401029	0.0948113	0.266	0.194	1	C-NP.SCN11A/BMP6	ENSCAFG00845004963
CD47.4	0.00404435	-0.351055	0.394	0.439	1	C-NP.SCN11A/BMP6	CD47
APRT.3	0.00404816	0.02777	0.257	0.184	1	C-NP.SCN11A/BMP6	APRT
AKT1.3	0.00405232	0.126193	0.303	0.226	1	C-NP.SCN11A/BMP6	AKT1
SGO2.2	0.00405848	0.201759	0.413	0.325	1	C-NP.SCN11A/BMP6	SGO2
NUAK1.1	0.00405894	0.0884546	0.482	0.381	1	C-NP.SCN11A/BMP6	NUAK1
CENPX.3	0.00407188	0.0379027	0.257	0.179	1	C-NP.SCN11A/BMP6	CENPX
ENSCAFG00845013660.2	0.00407252	0.00249933	0.11	0.06	1	C-NP.SCN11A/BMP6	ENSCAFG00845013660
FTL.2	0.00407306	0.175031	0.468	0.387	1	C-NP.SCN11A/BMP6	FTL
ATG12.4	0.00408408	0.102455	0.56	0.441	1	C-NP.SCN11A/BMP6	ATG12
GAREM1.3	0.00409492	-0.42356	0.28	0.354	1	C-NP.SCN11A/BMP6	GAREM1
RNF216.4	0.004105	0.0712649	0.289	0.204	1	C-NP.SCN11A/BMP6	RNF216
YJU2.2	0.00411612	0.0261033	0.266	0.19	1	C-NP.SCN11A/BMP6	YJU2
STXBP5L.3	0.00412391	-1.45746	0.514	0.529	1	C-NP.SCN11A/BMP6	STXBP5L
GZMB.2	0.0041255	0.00137521	0.11	0.061	1	C-NP.SCN11A/BMP6	GZMB
RNF31.4	0.00413648	0.264265	0.44	0.37	1	C-NP.SCN11A/BMP6	RNF31
ENSCAFG00845028518.2	0.00414398	0.000390588	0.119	0.068	1	C-NP.SCN11A/BMP6	ENSCAFG00845028518
SLC17A6.3	0.00415614	0.151187	0.651	0.553	1	C-NP.SCN11A/BMP6	SLC17A6
SLC35G2.3	0.0041587	0.139552	0.353	0.261	1	C-NP.SCN11A/BMP6	SLC35G2
NHSL3.4	0.00416413	0.11502	0.298	0.221	1	C-NP.SCN11A/BMP6	NHSL3
GNL1.2	0.004181	0.121353	0.408	0.318	1	C-NP.SCN11A/BMP6	GNL1
MAST4.2	0.00418118	-0.171368	0.151	0.233	1	C-NP.SCN11A/BMP6	MAST4
KMT2E.4	0.00418918	0.161683	0.587	0.502	1	C-NP.SCN11A/BMP6	KMT2E
CYP1B1.3	0.00419708	0.195292	0.294	0.219	1	C-NP.SCN11A/BMP6	CYP1B1
POLR3B.3	0.00420196	0.0543233	0.459	0.353	1	C-NP.SCN11A/BMP6	POLR3B
RAP1GDS1.4	0.00420774	0.322018	0.326	0.245	1	C-NP.SCN11A/BMP6	RAP1GDS1
SMARCA2.3	0.00421047	0.184095	0.596	0.5	1	C-NP.SCN11A/BMP6	SMARCA2
STRIP1.2	0.00421504	0.0813911	0.427	0.331	1	C-NP.SCN11A/BMP6	STRIP1
RPL7L1.4	0.00423427	0.0596417	0.312	0.233	1	C-NP.SCN11A/BMP6	RPL7L1
ENSCAFG00845017131.3	0.00423616	0.0107058	0.161	0.1	1	C-NP.SCN11A/BMP6	ENSCAFG00845017131
MED21.4	0.00423821	0.0688784	0.298	0.221	1	C-NP.SCN11A/BMP6	MED21
NT5DC2.3	0.0042526	-0.071389	0.069	0.131	1	C-NP.SCN11A/BMP6	NT5DC2
ENSCAFG00845004000.2	0.00425629	0.034695	0.248	0.177	1	C-NP.SCN11A/BMP6	ENSCAFG00845004000
ENSCAFG00845012567.1	0.00425831	0.0331999	0.124	0.072	1	C-NP.SCN11A/BMP6	ENSCAFG00845012567
ENSCAFG00845019844.3	0.00426288	0.372046	0.5	0.428	1	C-NP.SCN11A/BMP6	ENSCAFG00845019844
GATD1.3	0.00426335	0.128438	0.45	0.354	1	C-NP.SCN11A/BMP6	GATD1
CLCA2.3	0.00426913	0.0321202	0.17	0.108	1	C-NP.SCN11A/BMP6	CLCA2
FOXP1.4	0.00427213	0.0793343	0.339	0.27	1	C-NP.SCN11A/BMP6	FOXP1
HOXA5.3	0.00427318	-0.000565986	0.064	0.131	1	C-NP.SCN11A/BMP6	HOXA5
GYG2.2	0.0042749	0.0154808	0.266	0.187	1	C-NP.SCN11A/BMP6	GYG2
ENSCAFG00845002343.4	0.00428519	0.0851177	0.202	0.137	1	C-NP.SCN11A/BMP6	ENSCAFG00845002343
HS2ST1.4	0.00429535	-0.258557	0.197	0.272	1	C-NP.SCN11A/BMP6	HS2ST1
GABRA6.3	0.00429616	0.0247484	0.161	0.103	1	C-NP.SCN11A/BMP6	GABRA6
CAPZB.3	0.00429929	0.150221	0.716	0.62	1	C-NP.SCN11A/BMP6	CAPZB
ENSCAFG00845024504.3	0.0043154	0.0247725	0.179	0.119	1	C-NP.SCN11A/BMP6	ENSCAFG00845024504
WSB1.4	0.00432062	0.670041	0.509	0.427	1	C-NP.SCN11A/BMP6	WSB1
ENSCAFG00845022628.2	0.00432115	0.13481	0.298	0.224	1	C-NP.SCN11A/BMP6	ENSCAFG00845022628
PRDX2.4	0.00432352	-0.442615	0.592	0.651	1	C-NP.SCN11A/BMP6	PRDX2
CLPTM1.3	0.00432731	0.122891	0.399	0.304	1	C-NP.SCN11A/BMP6	CLPTM1
ENSCAFG00845009801.2	0.00433646	0.0204941	0.161	0.1	1	C-NP.SCN11A/BMP6	ENSCAFG00845009801
ENSCAFG00845020143.3	0.00433855	0.0711915	0.28	0.202	1	C-NP.SCN11A/BMP6	ENSCAFG00845020143
TMBIM6.2	0.0043449	0.185949	0.573	0.49	1	C-NP.SCN11A/BMP6	TMBIM6
ENSCAFG00845005719.3	0.00434491	0.00366901	0.147	0.092	1	C-NP.SCN11A/BMP6	ENSCAFG00845005719
PEX11A.2	0.00434688	0.072154	0.225	0.153	1	C-NP.SCN11A/BMP6	PEX11A
RAB1A.3	0.004349	0.196923	0.619	0.53	1	C-NP.SCN11A/BMP6	RAB1A
ENSCAFG00845021805.3	0.00435218	0.00667741	0.142	0.087	1	C-NP.SCN11A/BMP6	ENSCAFG00845021805
FBXO6.4	0.00436266	0.0606001	0.275	0.203	1	C-NP.SCN11A/BMP6	FBXO6
ENSCAFG00845029180.3	0.00436269	0.0184387	0.142	0.085	1	C-NP.SCN11A/BMP6	ENSCAFG00845029180
SENP8.2	0.00436403	0.0982464	0.284	0.21	1	C-NP.SCN11A/BMP6	SENP8
TYRO3.2	0.0043696	0.0318433	0.266	0.188	1	C-NP.SCN11A/BMP6	TYRO3
SDHAF4.2	0.00437209	0.106594	0.344	0.256	1	C-NP.SCN11A/BMP6	SDHAF4
ERP29.4	0.00437584	0.154632	0.376	0.297	1	C-NP.SCN11A/BMP6	ERP29
ESS2.3	0.00437586	0.0176428	0.229	0.157	1	C-NP.SCN11A/BMP6	ESS2
ENSCAFG00845008359.4	0.00438409	0.00121224	0.206	0.138	1	C-NP.SCN11A/BMP6	ENSCAFG00845008359
PPIL1.3	0.00438644	0.107232	0.339	0.25	1	C-NP.SCN11A/BMP6	PPIL1
CBS.1	0.00439178	0.0176071	0.142	0.085	1	C-NP.SCN11A/BMP6	CBS
RBM42.3	0.0043924	0.0746966	0.275	0.197	1	C-NP.SCN11A/BMP6	RBM42
PIGK.3	0.00440791	0.122411	0.454	0.356	1	C-NP.SCN11A/BMP6	PIGK
ENSCAFG00845026603.3	0.0044111	-0.0509854	0.083	0.146	1	C-NP.SCN11A/BMP6	ENSCAFG00845026603
RBM22.2	0.00441262	0.0966941	0.321	0.24	1	C-NP.SCN11A/BMP6	RBM22
GALNT16.4	0.00442063	-0.0831134	0.087	0.151	1	C-NP.SCN11A/BMP6	GALNT16
ATP11C.2	0.00442519	0.137149	0.528	0.431	1	C-NP.SCN11A/BMP6	ATP11C
SVEP1.2	0.00443974	0.0148068	0.229	0.153	1	C-NP.SCN11A/BMP6	SVEP1
OSBPL10.2	0.00444506	-0.80119	0.33	0.392	1	C-NP.SCN11A/BMP6	OSBPL10
ENSCAFG00845027931.1	0.004455	0.00769661	0.106	0.058	1	C-NP.SCN11A/BMP6	ENSCAFG00845027931
CNOT7.3	0.00445979	0.13245	0.5	0.398	1	C-NP.SCN11A/BMP6	CNOT7
BCOR.2	0.00446084	0.00176793	0.133	0.077	1	C-NP.SCN11A/BMP6	BCOR
THUMPD3.3	0.00448441	0.103607	0.408	0.322	1	C-NP.SCN11A/BMP6	THUMPD3
GTF2E2.2	0.00448577	0.157746	0.358	0.272	1	C-NP.SCN11A/BMP6	GTF2E2
ENSCAFG00845005711.3	0.00451615	0.01008	0.147	0.092	1	C-NP.SCN11A/BMP6	ENSCAFG00845005711
SQSTM1.3	0.00451643	0.125556	0.427	0.333	1	C-NP.SCN11A/BMP6	SQSTM1
RIT1.2	0.00451811	0.0665802	0.298	0.217	1	C-NP.SCN11A/BMP6	RIT1
GSTA4.3	0.00453297	0.154223	0.5	0.394	1	C-NP.SCN11A/BMP6	GSTA4
ENSCAFG00845006696.3	0.00453727	0.0290475	0.165	0.105	1	C-NP.SCN11A/BMP6	ENSCAFG00845006696
YIPF2.3	0.00454158	0.132578	0.408	0.317	1	C-NP.SCN11A/BMP6	YIPF2
MIX23.2	0.0045557	0.0346837	0.271	0.193	1	C-NP.SCN11A/BMP6	MIX23
ARHGAP39.3	0.00455647	0.179891	0.307	0.228	1	C-NP.SCN11A/BMP6	ARHGAP39
CHD7.2	0.00455705	0.105866	0.303	0.215	1	C-NP.SCN11A/BMP6	CHD7
PAFAH1B2.4	0.00455971	0.220509	0.78	0.699	1	C-NP.SCN11A/BMP6	PAFAH1B2
SF3B6.4	0.00457367	0.0225476	0.229	0.161	1	C-NP.SCN11A/BMP6	SF3B6
TBCC.3	0.0045767	0.0660036	0.248	0.173	1	C-NP.SCN11A/BMP6	TBCC
ENSCAFG00845017117.3	0.00457976	-0.00708864	0.156	0.097	1	C-NP.SCN11A/BMP6	ENSCAFG00845017117
CCSAP.3	0.004595	-0.0752649	0.128	0.199	1	C-NP.SCN11A/BMP6	CCSAP
AP5M1.4	0.00459752	0.15918	0.404	0.322	1	C-NP.SCN11A/BMP6	AP5M1
SLC30A6.3	0.00459993	0.0322075	0.294	0.214	1	C-NP.SCN11A/BMP6	SLC30A6
AKAP5.1	0.00464028	0.0774158	0.243	0.169	1	C-NP.SCN11A/BMP6	AKAP5
MIS12.3	0.00464224	0.118686	0.358	0.269	1	C-NP.SCN11A/BMP6	MIS12
HGD.2	0.00464264	0.0868146	0.358	0.267	1	C-NP.SCN11A/BMP6	HGD
CDK6.3	0.00464797	-0.288805	0.096	0.166	1	C-NP.SCN11A/BMP6	CDK6
ATXN2L.3	0.00465033	0.104399	0.394	0.309	1	C-NP.SCN11A/BMP6	ATXN2L
ZFAND4.2	0.00466322	0.276572	0.362	0.274	1	C-NP.SCN11A/BMP6	ZFAND4
LMBRD1.3	0.00466472	0.107737	0.349	0.258	1	C-NP.SCN11A/BMP6	LMBRD1
RAVER2.3	0.00466963	-0.20815	0.147	0.221	1	C-NP.SCN11A/BMP6	RAVER2
RETREG2.2	0.0046712	0.111644	0.376	0.28	1	C-NP.SCN11A/BMP6	RETREG2
CFAP54.2	0.00467461	0.135394	0.138	0.083	1	C-NP.SCN11A/BMP6	CFAP54
KLHL8.3	0.00467476	0.0747449	0.312	0.235	1	C-NP.SCN11A/BMP6	KLHL8
ENSCAFG00845018001.1	0.00469151	0.00962618	0.106	0.059	1	C-NP.SCN11A/BMP6	ENSCAFG00845018001
ENSCAFG00845026019.3	0.00469497	0.000420134	0.138	0.083	1	C-NP.SCN11A/BMP6	ENSCAFG00845026019
SENP7.3	0.00469983	0.162334	0.459	0.362	1	C-NP.SCN11A/BMP6	SENP7
ENSCAFG00845005404.3	0.00470456	0.0983309	0.243	0.17	1	C-NP.SCN11A/BMP6	ENSCAFG00845005404
ENSCAFG00845028528.2	0.00470699	0.0247311	0.119	0.069	1	C-NP.SCN11A/BMP6	ENSCAFG00845028528
ENSCAFG00845015507.2	0.00471028	0.187637	0.367	0.277	1	C-NP.SCN11A/BMP6	ENSCAFG00845015507
TSC1.1	0.00471548	0.200687	0.601	0.507	1	C-NP.SCN11A/BMP6	TSC1
SNRPN.2	0.00472166	0.213434	0.817	0.748	1	C-NP.SCN11A/BMP6	SNRPN
NME2.4	0.00472322	-0.119886	0.138	0.205	1	C-NP.SCN11A/BMP6	NME2
TIA1.4	0.00472688	0.221697	0.445	0.358	1	C-NP.SCN11A/BMP6	TIA1
ENSCAFG00845025051.4	0.00473222	0.0787107	0.248	0.183	1	C-NP.SCN11A/BMP6	ENSCAFG00845025051
ENSCAFG00845007698.3	0.00474243	0.0128075	0.202	0.134	1	C-NP.SCN11A/BMP6	ENSCAFG00845007698
MAPDA.4	0.00474831	0.0520167	0.252	0.176	1	C-NP.SCN11A/BMP6	MAPDA
ENSCAFG00845026032.3	0.00475803	0.0112041	0.138	0.083	1	C-NP.SCN11A/BMP6	ENSCAFG00845026032
GABRG2.1	0.00476068	-0.315718	0.298	0.363	1	C-NP.SCN11A/BMP6	GABRG2
GSTM3.4	0.00476966	-0.118409	0.115	0.188	1	C-NP.SCN11A/BMP6	GSTM3
LAPTM4B.1	0.00477579	-0.311704	0.266	0.339	1	C-NP.SCN11A/BMP6	LAPTM4B
CREG2.1	0.00479923	-0.103653	0.106	0.173	1	C-NP.SCN11A/BMP6	CREG2
ENSCAFG00845009376.4	0.00480174	0.0290617	0.229	0.161	1	C-NP.SCN11A/BMP6	ENSCAFG00845009376
HM13.3	0.00480344	0.101979	0.376	0.295	1	C-NP.SCN11A/BMP6	HM13
PAK4.2	0.00480698	0.0885794	0.188	0.124	1	C-NP.SCN11A/BMP6	PAK4
MAGI2.3	0.00480838	0.260566	0.725	0.61	1	C-NP.SCN11A/BMP6	MAGI2
GRK4.4	0.00481054	-0.171488	0.151	0.231	1	C-NP.SCN11A/BMP6	GRK4
SLTM.4	0.00481224	0.170834	0.537	0.465	1	C-NP.SCN11A/BMP6	SLTM
PLEKHA5.3	0.0048172	-0.836191	0.638	0.647	1	C-NP.SCN11A/BMP6	PLEKHA5
ENSCAFG00845027089.4	0.0048176	0.0687055	0.243	0.174	1	C-NP.SCN11A/BMP6	ENSCAFG00845027089
FKBP1A.3	0.00484345	0.36936	0.312	0.255	1	C-NP.SCN11A/BMP6	FKBP1A
GPT.4	0.00484689	0.0335779	0.248	0.167	1	C-NP.SCN11A/BMP6	GPT
LRFN5.3	0.00484962	0.21238	0.486	0.377	1	C-NP.SCN11A/BMP6	LRFN5
TUBA1C.2	0.00486705	0.256698	0.376	0.308	1	C-NP.SCN11A/BMP6	TUBA1C
PRMT9.3	0.00486884	0.148636	0.372	0.289	1	C-NP.SCN11A/BMP6	PRMT9
RSAD2.2	0.00487029	0.0621169	0.128	0.077	1	C-NP.SCN11A/BMP6	RSAD2
ZNF598.3	0.00489545	-0.044268	0.183	0.12	1	C-NP.SCN11A/BMP6	ZNF598
ETNK2.3	0.00490618	0.0689252	0.284	0.206	1	C-NP.SCN11A/BMP6	ETNK2
USP18.3	0.00491146	0.117505	0.358	0.276	1	C-NP.SCN11A/BMP6	USP18
TDG.2	0.00491191	0.123814	0.312	0.232	1	C-NP.SCN11A/BMP6	TDG
DPF1.3	0.00492058	0.0523914	0.22	0.15	1	C-NP.SCN11A/BMP6	DPF1
SLC9A6.2	0.00492457	0.0787996	0.367	0.272	1	C-NP.SCN11A/BMP6	SLC9A6
TLE3.2	0.00493097	-0.109373	0.064	0.128	1	C-NP.SCN11A/BMP6	TLE3
NOC2L.3	0.00493243	0.104218	0.271	0.199	1	C-NP.SCN11A/BMP6	NOC2L
C6orf120.3	0.00493302	0.0358569	0.188	0.122	1	C-NP.SCN11A/BMP6	C6orf120
ZBTB18.1	0.00494452	-0.209526	0.096	0.163	1	C-NP.SCN11A/BMP6	ZBTB18
TAOK3.4	0.00494624	0.0526842	0.528	0.43	1	C-NP.SCN11A/BMP6	TAOK3
MARCHF2.3	0.00496049	0.105636	0.367	0.273	1	C-NP.SCN11A/BMP6	MARCHF2
ENSCAFG00845024359.2	0.0049619	0.0686348	0.266	0.192	1	C-NP.SCN11A/BMP6	ENSCAFG00845024359
TGFBR1.2	0.00496985	0.128317	0.372	0.291	1	C-NP.SCN11A/BMP6	TGFBR1
MAP7.3	0.00498491	0.200256	0.775	0.685	1	C-NP.SCN11A/BMP6	MAP7
AP2S1.3	0.00499933	0.168914	0.505	0.407	1	C-NP.SCN11A/BMP6	AP2S1
TCEAL1.2	0.00500598	0.176006	0.509	0.413	1	C-NP.SCN11A/BMP6	TCEAL1
RGCC.3	0.00500811	0.0228841	0.202	0.135	1	C-NP.SCN11A/BMP6	RGCC
PTP4A2.3	0.00501546	0.157275	0.55	0.455	1	C-NP.SCN11A/BMP6	PTP4A2
C2orf76.3	0.00501607	0.0319541	0.197	0.131	1	C-NP.SCN11A/BMP6	C2orf76
SMARCB1.3	0.00501691	0.163519	0.472	0.38	1	C-NP.SCN11A/BMP6	SMARCB1
JAG2.4	0.00502301	0.237157	0.307	0.245	1	C-NP.SCN11A/BMP6	JAG2
DHFR.3	0.00502658	0.0285073	0.229	0.159	1	C-NP.SCN11A/BMP6	DHFR
ENSCAFG00845027720.2	0.0050323	0.0225354	0.128	0.078	1	C-NP.SCN11A/BMP6	ENSCAFG00845027720
ERCC1.3	0.0050359	0.089035	0.321	0.244	1	C-NP.SCN11A/BMP6	ERCC1
ENSCAFG00845003223.4	0.00503641	0.0169854	0.188	0.122	1	C-NP.SCN11A/BMP6	ENSCAFG00845003223
ENSCAFG00845006546.3	0.00504597	0.0726187	0.193	0.127	1	C-NP.SCN11A/BMP6	ENSCAFG00845006546
ATXN1L.2	0.00505003	0.0474258	0.28	0.202	1	C-NP.SCN11A/BMP6	ATXN1L
TENM2.4	0.00507426	-0.738419	0.381	0.448	1	C-NP.SCN11A/BMP6	TENM2
EREG.3	0.00507428	0.0302448	0.179	0.117	1	C-NP.SCN11A/BMP6	EREG
REPIN1.3	0.0050781	0.0835365	0.275	0.197	1	C-NP.SCN11A/BMP6	REPIN1
APCDD1.3	0.00510047	-0.0654808	0.055	0.114	1	C-NP.SCN11A/BMP6	APCDD1
RIMOC1.3	0.00510159	0.115425	0.349	0.261	1	C-NP.SCN11A/BMP6	RIMOC1
CARD19.3	0.0051064	0.0310653	0.353	0.259	1	C-NP.SCN11A/BMP6	CARD19
ZNF385D.3	0.00510772	-0.684787	0.321	0.377	1	C-NP.SCN11A/BMP6	ZNF385D
KARS1.2	0.00511769	0.197676	0.431	0.338	1	C-NP.SCN11A/BMP6	KARS1
MXD1.2	0.00512163	0.039315	0.243	0.17	1	C-NP.SCN11A/BMP6	MXD1
ENSCAFG00845012654.4	0.0051241	0.0317122	0.211	0.143	1	C-NP.SCN11A/BMP6	ENSCAFG00845012654
LSM2.3	0.00514093	0.0499931	0.294	0.216	1	C-NP.SCN11A/BMP6	LSM2
IFNAR1.3	0.00515469	0.0791367	0.28	0.203	1	C-NP.SCN11A/BMP6	IFNAR1
SETD3.2	0.00515813	0.126087	0.564	0.444	1	C-NP.SCN11A/BMP6	SETD3
TMEM115.4	0.00517249	0.109411	0.294	0.213	1	C-NP.SCN11A/BMP6	TMEM115
GPR89A.2	0.00517785	0.166972	0.468	0.37	1	C-NP.SCN11A/BMP6	GPR89A
ZNF660.3	0.00517978	0.0868191	0.225	0.152	1	C-NP.SCN11A/BMP6	ZNF660
ENSCAFG00845021407.2	0.00518203	-0.345058	0.312	0.382	1	C-NP.SCN11A/BMP6	ENSCAFG00845021407
ENSCAFG00845001584.3	0.00518708	0.25445	0.45	0.361	1	C-NP.SCN11A/BMP6	ENSCAFG00845001584
DIPK2B.1	0.00520722	0.0224398	0.115	0.066	1	C-NP.SCN11A/BMP6	DIPK2B
SP110.4	0.00520859	0.0564786	0.303	0.222	1	C-NP.SCN11A/BMP6	SP110
ENSCAFG00845009513.3	0.00523682	0.00691986	0.193	0.129	1	C-NP.SCN11A/BMP6	ENSCAFG00845009513
LRRCC1.2	0.00523876	0.101464	0.344	0.254	1	C-NP.SCN11A/BMP6	LRRCC1
INPP5K.4	0.00525788	0.0609247	0.353	0.268	1	C-NP.SCN11A/BMP6	INPP5K
SELENOT.2	0.00525813	0.246704	0.624	0.545	1	C-NP.SCN11A/BMP6	SELENOT
MRE11.3	0.00527008	0.115655	0.339	0.256	1	C-NP.SCN11A/BMP6	MRE11
XRN1.4	0.00529249	0.166124	0.45	0.371	1	C-NP.SCN11A/BMP6	XRN1
MOSMO.2	0.00529389	0.244489	0.381	0.299	1	C-NP.SCN11A/BMP6	MOSMO
TTC19.4	0.0052972	0.176464	0.307	0.228	1	C-NP.SCN11A/BMP6	TTC19
ENSCAFG00845019142.3	0.00530608	0.0298121	0.211	0.144	1	C-NP.SCN11A/BMP6	ENSCAFG00845019142
MDGA2.3	0.00531045	-0.990716	0.518	0.574	1	C-NP.SCN11A/BMP6	MDGA2
ENSCAFG00845013284.4	0.00531058	0.0469384	0.257	0.184	1	C-NP.SCN11A/BMP6	ENSCAFG00845013284
ENSCAFG00845026584.1	0.00531361	-0.198464	0.06	0.123	1	C-NP.SCN11A/BMP6	ENSCAFG00845026584
MTMR14.3	0.00531391	0.125993	0.44	0.356	1	C-NP.SCN11A/BMP6	MTMR14
LLPH.3	0.00532045	0.0775696	0.394	0.311	1	C-NP.SCN11A/BMP6	LLPH
BRD2.3	0.00532149	0.19472	0.647	0.588	1	C-NP.SCN11A/BMP6	BRD2
ZNF784.3	0.00532396	0.0130601	0.183	0.12	1	C-NP.SCN11A/BMP6	ZNF784
SART1.3	0.00533214	0.0706399	0.28	0.205	1	C-NP.SCN11A/BMP6	SART1
ENSCAFG00845005031.2	0.00533592	0.00509353	0.133	0.08	1	C-NP.SCN11A/BMP6	ENSCAFG00845005031
KCNC4.4	0.00535311	0.0343486	0.271	0.195	1	C-NP.SCN11A/BMP6	KCNC4
ZFHX4.1	0.00535543	0.0626357	0.142	0.087	1	C-NP.SCN11A/BMP6	ZFHX4
ANO5.3	0.00535754	0.010809	0.638	0.517	1	C-NP.SCN11A/BMP6	ANO5
PIK3R3.4	0.00536198	-0.272273	0.307	0.377	1	C-NP.SCN11A/BMP6	PIK3R3
ENSCAFG00845014471.3	0.00536536	0.00944525	0.142	0.088	1	C-NP.SCN11A/BMP6	ENSCAFG00845014471
RAB13.3	0.00537494	0.0532135	0.147	0.091	1	C-NP.SCN11A/BMP6	RAB13
ENSCAFG00845009160.4	0.00540275	0.0204137	0.206	0.141	1	C-NP.SCN11A/BMP6	ENSCAFG00845009160
FEN1.2	0.00540477	-0.00290876	0.188	0.123	1	C-NP.SCN11A/BMP6	FEN1
ZC2HC1A.1	0.00542173	0.263317	0.702	0.631	1	C-NP.SCN11A/BMP6	ZC2HC1A
ZFP82.4	0.00542644	0.114165	0.216	0.149	1	C-NP.SCN11A/BMP6	ZFP82
SERHL2.3	0.00544671	-0.108952	0.11	0.178	1	C-NP.SCN11A/BMP6	SERHL2
PCYT2.3	0.00544834	0.0532443	0.408	0.303	1	C-NP.SCN11A/BMP6	PCYT2
ENSCAFG00845003402.4	0.00545443	0.0756035	0.298	0.226	1	C-NP.SCN11A/BMP6	ENSCAFG00845003402
ENSCAFG00845020465.2	0.00546292	0.133618	0.211	0.15	1	C-NP.SCN11A/BMP6	ENSCAFG00845020465
ENSCAFG00845005033.2	0.00546682	0.0137713	0.133	0.08	1	C-NP.SCN11A/BMP6	ENSCAFG00845005033
DIMT1.3	0.00547905	0.0466132	0.358	0.268	1	C-NP.SCN11A/BMP6	DIMT1
SLC5A6.1	0.00548359	0.0671792	0.353	0.262	1	C-NP.SCN11A/BMP6	SLC5A6
CCDC125.2	0.00548498	0.141468	0.326	0.251	1	C-NP.SCN11A/BMP6	CCDC125
GPR155.2	0.00548984	-0.254125	0.339	0.405	1	C-NP.SCN11A/BMP6	GPR155
ENSCAFG00845004252.2	0.00551349	0.0384355	0.133	0.081	1	C-NP.SCN11A/BMP6	ENSCAFG00845004252
PLPP7.1	0.00551516	0.0231139	0.115	0.066	1	C-NP.SCN11A/BMP6	PLPP7
ENSCAFG00845029510.3	0.00551912	0.0271684	0.165	0.107	1	C-NP.SCN11A/BMP6	ENSCAFG00845029510
ENSCAFG00845015806.4	0.00552138	0.125026	0.289	0.215	1	C-NP.SCN11A/BMP6	ENSCAFG00845015806
SLC27A6.2	0.00552161	0.0320706	0.138	0.085	1	C-NP.SCN11A/BMP6	SLC27A6
DPP7.3	0.00553576	0.0414703	0.367	0.282	1	C-NP.SCN11A/BMP6	DPP7
ENSCAFG00845029451.3	0.0055414	0.0241826	0.183	0.122	1	C-NP.SCN11A/BMP6	ENSCAFG00845029451
POLR1F.2	0.00554813	0.0755307	0.271	0.199	1	C-NP.SCN11A/BMP6	POLR1F
ENSCAFG00845001475.3	0.00555324	0.0276859	0.165	0.108	1	C-NP.SCN11A/BMP6	ENSCAFG00845001475
UBE2D3.1	0.00556092	0.180935	0.541	0.453	1	C-NP.SCN11A/BMP6	UBE2D3
CNIH1.4	0.00556907	0.149145	0.307	0.226	1	C-NP.SCN11A/BMP6	CNIH1
MSI1.4	0.0055759	-0.028542	0.05	0.108	1	C-NP.SCN11A/BMP6	MSI1
YTHDF2.3	0.00557883	0.145242	0.431	0.344	1	C-NP.SCN11A/BMP6	YTHDF2
DPYSL2.3	0.0055793	0.179336	0.968	0.943	1	C-NP.SCN11A/BMP6	DPYSL2
ENSCAFG00845008281.4	0.00560346	0.0454082	0.257	0.187	1	C-NP.SCN11A/BMP6	ENSCAFG00845008281
ENSCAFG00845024804	0.00562971	0.132392	0.128	0.077	1	C-NP.SCN11A/BMP6	ENSCAFG00845024804
PES1.3	0.00564246	0.119	0.335	0.259	1	C-NP.SCN11A/BMP6	PES1
TP53BP2.3	0.00564716	-0.100885	0.096	0.162	1	C-NP.SCN11A/BMP6	TP53BP2
PIH1D2.2	0.00565268	0.0198341	0.183	0.121	1	C-NP.SCN11A/BMP6	PIH1D2
PAQR8.1	0.0056565	0.147363	0.422	0.343	1	C-NP.SCN11A/BMP6	PAQR8
ATP6V0B.2	0.00566822	0.108172	0.674	0.575	1	C-NP.SCN11A/BMP6	ATP6V0B
HDGFL3.3	0.00567433	0.18811	0.583	0.506	1	C-NP.SCN11A/BMP6	HDGFL3
ENSCAFG00845019957.2	0.00567969	0.0576503	0.156	0.098	1	C-NP.SCN11A/BMP6	ENSCAFG00845019957
ENSCAFG00845019863.3	0.00568378	0.00976138	0.147	0.092	1	C-NP.SCN11A/BMP6	ENSCAFG00845019863
PLAAT1.3	0.00568748	-0.0788726	0.069	0.129	1	C-NP.SCN11A/BMP6	PLAAT1
OR13D3.4	0.00569291	0.055994	0.266	0.193	1	C-NP.SCN11A/BMP6	OR13D3
WDR83OS.2	0.00569354	0.119727	0.445	0.341	1	C-NP.SCN11A/BMP6	WDR83OS
MOSPD3.2	0.0057025	0.0913304	0.243	0.175	1	C-NP.SCN11A/BMP6	MOSPD3
ENSCAFG00845027921.3	0.0057128	0.136387	0.468	0.37	1	C-NP.SCN11A/BMP6	ENSCAFG00845027921
GUK1.3	0.00571918	0.0927225	0.463	0.369	1	C-NP.SCN11A/BMP6	GUK1
ZFYVE1.2	0.00571965	0.117016	0.459	0.378	1	C-NP.SCN11A/BMP6	ZFYVE1
ENSCAFG00845012670.4	0.00572829	-0.0489944	0.069	0.131	1	C-NP.SCN11A/BMP6	ENSCAFG00845012670
ENSCAFG00845025282.4	0.00573044	0.0473748	0.211	0.15	1	C-NP.SCN11A/BMP6	ENSCAFG00845025282
PDE1A.2	0.00573283	0.0755535	0.133	0.078	1	C-NP.SCN11A/BMP6	PDE1A
ENSCAFG00845019842.3	0.00575518	0.0174426	0.188	0.125	1	C-NP.SCN11A/BMP6	ENSCAFG00845019842
ZDHHC17.2	0.00575999	0.0787861	0.537	0.426	1	C-NP.SCN11A/BMP6	ZDHHC17
SAE1.2	0.0057717	0.158033	0.427	0.336	1	C-NP.SCN11A/BMP6	SAE1
ENSCAFG00845011016.1	0.00577558	0.032986	0.128	0.076	1	C-NP.SCN11A/BMP6	ENSCAFG00845011016
RPS27L.2	0.0057772	0.177433	0.445	0.363	1	C-NP.SCN11A/BMP6	RPS27L
UBE2Z.2	0.00578137	0.141753	0.431	0.356	1	C-NP.SCN11A/BMP6	UBE2Z
ENSCAFG00845005859.1	0.00578829	-0.0049814	0.119	0.068	1	C-NP.SCN11A/BMP6	ENSCAFG00845005859
PUS10.3	0.0057914	0.0721288	0.298	0.225	1	C-NP.SCN11A/BMP6	PUS10
TSPAN9.3	0.00579534	-0.101676	0.509	0.397	1	C-NP.SCN11A/BMP6	TSPAN9
RAB11FIP3.4	0.00579792	0.039915	0.28	0.202	1	C-NP.SCN11A/BMP6	RAB11FIP3
ENSCAFG00845029487.2	0.00580424	0.00269665	0.119	0.069	1	C-NP.SCN11A/BMP6	ENSCAFG00845029487
LARP1B.3	0.00580936	-0.258626	0.495	0.55	1	C-NP.SCN11A/BMP6	LARP1B
SMIM15.3	0.00581099	0.0494743	0.239	0.166	1	C-NP.SCN11A/BMP6	SMIM15
ULK1.4	0.00582724	0.1276	0.303	0.229	1	C-NP.SCN11A/BMP6	ULK1
KCNK4.3	0.00582796	0.0439399	0.202	0.139	1	C-NP.SCN11A/BMP6	KCNK4
STK25.2	0.00582974	0.0894296	0.376	0.295	1	C-NP.SCN11A/BMP6	STK25
CEP162.3	0.00583193	0.111268	0.39	0.302	1	C-NP.SCN11A/BMP6	CEP162
PREP.4	0.00583724	0.0931062	0.624	0.532	1	C-NP.SCN11A/BMP6	PREP
PLEKHH3.2	0.00584028	0.0302519	0.17	0.11	1	C-NP.SCN11A/BMP6	PLEKHH3
ENSCAFG00845030205.3	0.00584089	0.0734091	0.211	0.145	1	C-NP.SCN11A/BMP6	ENSCAFG00845030205
IFIT5.3	0.00584965	0.0484248	0.206	0.14	1	C-NP.SCN11A/BMP6	IFIT5
CHRNB1.2	0.00585998	0.0981286	0.174	0.115	1	C-NP.SCN11A/BMP6	CHRNB1
PPAT.2	0.0058639	0.106398	0.344	0.255	1	C-NP.SCN11A/BMP6	PPAT
FMN1.3	0.00587091	0.345321	0.812	0.725	1	C-NP.SCN11A/BMP6	FMN1
CRHR2.1	0.00588302	-0.243562	0.115	0.178	1	C-NP.SCN11A/BMP6	CRHR2
GNAI3.3	0.00589521	0.133147	0.45	0.351	1	C-NP.SCN11A/BMP6	GNAI3
IFGGB2.3	0.00592298	0.0233231	0.206	0.137	1	C-NP.SCN11A/BMP6	IFGGB2
PSMA2.2	0.00592793	0.14925	0.376	0.289	1	C-NP.SCN11A/BMP6	PSMA2
RASSF7.4	0.00594099	0.0141841	0.17	0.11	1	C-NP.SCN11A/BMP6	RASSF7
ENSCAFG00845003997.2	0.00594255	0.042262	0.376	0.288	1	C-NP.SCN11A/BMP6	ENSCAFG00845003997
ENSCAFG00845000593.2	0.0059431	-0.0605663	0.083	0.149	1	C-NP.SCN11A/BMP6	ENSCAFG00845000593
SYBU.4	0.00595611	-0.30651	0.702	0.708	1	C-NP.SCN11A/BMP6	SYBU
METAP2.2	0.00597222	0.172276	0.628	0.561	1	C-NP.SCN11A/BMP6	METAP2
CHST12.3	0.00600938	-0.144194	0.165	0.231	1	C-NP.SCN11A/BMP6	CHST12
CTDSP2.3	0.00601678	0.0429127	0.307	0.224	1	C-NP.SCN11A/BMP6	CTDSP2
ENSCAFG00845025828.3	0.00603392	0.0450643	0.225	0.158	1	C-NP.SCN11A/BMP6	ENSCAFG00845025828
RTN1.1	0.00604852	-0.297911	0.945	0.914	1	C-NP.SCN11A/BMP6	RTN1
DTX3L.4	0.00605993	0.0120132	0.248	0.174	1	C-NP.SCN11A/BMP6	DTX3L
ENSCAFG00845002128.3	0.00606108	0.0081102	0.17	0.11	1	C-NP.SCN11A/BMP6	ENSCAFG00845002128
RASA2.4	0.00606674	0.217708	0.583	0.491	1	C-NP.SCN11A/BMP6	RASA2
GPR156.2	0.00607204	0.0415394	0.229	0.159	1	C-NP.SCN11A/BMP6	GPR156
GNG11.1	0.00607802	-0.015882	0.124	0.072	1	C-NP.SCN11A/BMP6	GNG11
NIPAL3.2	0.00607894	0.111463	0.587	0.484	1	C-NP.SCN11A/BMP6	NIPAL3
ENSCAFG00845002610.3	0.00608201	0.0225126	0.17	0.113	1	C-NP.SCN11A/BMP6	ENSCAFG00845002610
CDYL2.3	0.00608364	-0.328766	0.294	0.361	1	C-NP.SCN11A/BMP6	CDYL2
TIMMDC1.3	0.00609819	0.0689182	0.408	0.316	1	C-NP.SCN11A/BMP6	TIMMDC1
MPHOSPH6.3	0.00610043	0.036263	0.271	0.189	1	C-NP.SCN11A/BMP6	MPHOSPH6
ENSCAFG00845014049.3	0.00610775	0.0254381	0.197	0.135	1	C-NP.SCN11A/BMP6	ENSCAFG00845014049
DOCK7.4	0.0061115	0.0891661	0.514	0.41	1	C-NP.SCN11A/BMP6	DOCK7
ENSCAFG00845024994.3	0.00611956	0.119092	0.339	0.267	1	C-NP.SCN11A/BMP6	ENSCAFG00845024994
RRN3.2	0.00612759	0.0703702	0.367	0.278	1	C-NP.SCN11A/BMP6	RRN3
ENSCAFG00845000355.3	0.00613601	0.0280695	0.174	0.116	1	C-NP.SCN11A/BMP6	ENSCAFG00845000355
GRB2.1	0.006146	0.046684	0.807	0.722	1	C-NP.SCN11A/BMP6	GRB2
ENSCAFG00845015305.2	0.00615556	0.0185419	0.133	0.081	1	C-NP.SCN11A/BMP6	ENSCAFG00845015305
ENSCAFG00845019677.1	0.00615679	0.0323678	0.11	0.063	1	C-NP.SCN11A/BMP6	ENSCAFG00845019677
COL7A1.2	0.0061615	0.122728	0.252	0.184	1	C-NP.SCN11A/BMP6	COL7A1
TCOF1.2	0.00617008	0.0463327	0.303	0.219	1	C-NP.SCN11A/BMP6	TCOF1
ENSCAFG00845021705.3	0.00617675	0.0506493	0.206	0.144	1	C-NP.SCN11A/BMP6	ENSCAFG00845021705
ENSCAFG00845015895.4	0.00618114	0.105881	0.266	0.199	1	C-NP.SCN11A/BMP6	ENSCAFG00845015895
ENSCAFG00845019029.1	0.00620126	0.045166	0.11	0.062	1	C-NP.SCN11A/BMP6	ENSCAFG00845019029
CLCN6.3	0.00622031	0.142281	0.491	0.406	1	C-NP.SCN11A/BMP6	CLCN6
SPATC1.3	0.00623329	0.147162	0.266	0.196	1	C-NP.SCN11A/BMP6	SPATC1
ENSCAFG00845019095.2	0.00624114	0.00345147	0.046	0.103	1	C-NP.SCN11A/BMP6	ENSCAFG00845019095
PCNP.3	0.00624728	0.122601	0.482	0.393	1	C-NP.SCN11A/BMP6	PCNP
GON7.3	0.00625058	0.0630675	0.44	0.351	1	C-NP.SCN11A/BMP6	GON7
IFFO1.3	0.00625334	-0.224972	0.298	0.365	1	C-NP.SCN11A/BMP6	IFFO1
CREB3.3	0.00625657	0.0707586	0.339	0.251	1	C-NP.SCN11A/BMP6	CREB3
PTAR1.3	0.00626288	0.242628	0.33	0.257	1	C-NP.SCN11A/BMP6	PTAR1
ENSCAFG00845026276.3	0.00627859	0.0349222	0.197	0.134	1	C-NP.SCN11A/BMP6	ENSCAFG00845026276
ENSCAFG00845024571.3	0.0062853	-0.253338	0.234	0.287	1	C-NP.SCN11A/BMP6	ENSCAFG00845024571
ENTPD1.2	0.00629405	0.117943	0.106	0.06	1	C-NP.SCN11A/BMP6	ENTPD1
IGFBP1.3	0.00634646	-0.21459	0.17	0.24	1	C-NP.SCN11A/BMP6	IGFBP1
TTLL3.4	0.00634988	0.13286	0.399	0.313	1	C-NP.SCN11A/BMP6	TTLL3
ELOVL1.3	0.00637017	0.0216211	0.174	0.115	1	C-NP.SCN11A/BMP6	ELOVL1
MAP2K7.2	0.00637704	0.00812859	0.326	0.24	1	C-NP.SCN11A/BMP6	MAP2K7
ZNF445.2	0.00639462	0.175406	0.431	0.343	1	C-NP.SCN11A/BMP6	ZNF445
OAZ1.2	0.00640418	0.295521	0.674	0.606	1	C-NP.SCN11A/BMP6	OAZ1
YBEY.4	0.00641524	0.0282554	0.271	0.196	1	C-NP.SCN11A/BMP6	YBEY
HNRNPK.2	0.00642561	0.160791	0.564	0.469	1	C-NP.SCN11A/BMP6	HNRNPK
SLX1A.3	0.00643102	0.0595474	0.243	0.176	1	C-NP.SCN11A/BMP6	SLX1A
ENSCAFG00845013903.4	0.00645324	0.00705576	0.147	0.091	1	C-NP.SCN11A/BMP6	ENSCAFG00845013903
ENSCAFG00845029465.4	0.00645823	0.0817491	0.284	0.215	1	C-NP.SCN11A/BMP6	ENSCAFG00845029465
P2RX5.1	0.00646591	-0.0011576	0.138	0.082	1	C-NP.SCN11A/BMP6	P2RX5
ENSCAFG00845002120.2	0.00647535	0.322041	0.335	0.265	1	C-NP.SCN11A/BMP6	ENSCAFG00845002120
PGM2L1.2	0.00648853	0.167032	0.679	0.569	1	C-NP.SCN11A/BMP6	PGM2L1
TYROBP.1	0.00649082	-0.00930976	0.101	0.057	1	C-NP.SCN11A/BMP6	TYROBP
ENSCAFG00845028240.3	0.0065071	0.0846881	0.202	0.139	1	C-NP.SCN11A/BMP6	ENSCAFG00845028240
ARHGEF1.3	0.00651256	0.0852236	0.312	0.231	1	C-NP.SCN11A/BMP6	ARHGEF1
ETV1.2	0.00653071	0.218986	0.45	0.367	1	C-NP.SCN11A/BMP6	ETV1
ENSCAFG00845020781.3	0.00653631	0.274282	0.17	0.113	1	C-NP.SCN11A/BMP6	ENSCAFG00845020781
SNX4.2	0.0065366	0.142804	0.541	0.444	1	C-NP.SCN11A/BMP6	SNX4
DDX31.3	0.00654453	0.0516784	0.234	0.167	1	C-NP.SCN11A/BMP6	DDX31
ASB13.3	0.00655309	0.0476873	0.257	0.181	1	C-NP.SCN11A/BMP6	ASB13
ENSCAFG00845002843.2	0.006558	0.00241465	0.106	0.059	1	C-NP.SCN11A/BMP6	ENSCAFG00845002843
MCM4.3	0.00657648	0.0317651	0.179	0.116	1	C-NP.SCN11A/BMP6	MCM4
TSPAN4.3	0.00660237	-0.0578159	0.073	0.131	1	C-NP.SCN11A/BMP6	TSPAN4
ENSCAFG00845001203.2	0.00661054	0.0343948	0.156	0.098	1	C-NP.SCN11A/BMP6	ENSCAFG00845001203
MANBA.4	0.0066233	0.0968526	0.335	0.257	1	C-NP.SCN11A/BMP6	MANBA
VTI1A.3	0.00662772	0.193109	0.445	0.354	1	C-NP.SCN11A/BMP6	VTI1A
ENSCAFG00845020298.3	0.00663439	0.0518053	0.202	0.142	1	C-NP.SCN11A/BMP6	ENSCAFG00845020298
DPH5.2	0.00663563	0.20184	0.385	0.302	1	C-NP.SCN11A/BMP6	DPH5
RPS19.4	0.00663769	0.0534194	0.257	0.178	1	C-NP.SCN11A/BMP6	RPS19
TFPT.1.3	0.00667995	0.0719468	0.22	0.155	1	C-NP.SCN11A/BMP6	TFPT.1
ENSCAFG00845018759.3	0.00669162	0.0169398	0.179	0.116	1	C-NP.SCN11A/BMP6	ENSCAFG00845018759
MPIG6B.3	0.00669608	0.0371864	0.234	0.167	1	C-NP.SCN11A/BMP6	MPIG6B
IPO4.3	0.00671101	0.0264528	0.335	0.249	1	C-NP.SCN11A/BMP6	IPO4
DYRK1A.3	0.00672833	0.197852	0.546	0.454	1	C-NP.SCN11A/BMP6	DYRK1A
DGUOK.3	0.00673735	0.06881	0.317	0.24	1	C-NP.SCN11A/BMP6	DGUOK
TEN1.3	0.00675426	0.0646665	0.275	0.208	1	C-NP.SCN11A/BMP6	TEN1
MTCH1.2	0.00675471	-0.026739	0.743	0.643	1	C-NP.SCN11A/BMP6	MTCH1
ENSCAFG00845019465.3	0.00675754	0.0359713	0.156	0.102	1	C-NP.SCN11A/BMP6	ENSCAFG00845019465
ENSCAFG00845016682.3	0.00677457	0.00411327	0.147	0.092	1	C-NP.SCN11A/BMP6	ENSCAFG00845016682
ENSCAFG00845004796.3	0.0067746	0.0494211	0.17	0.113	1	C-NP.SCN11A/BMP6	ENSCAFG00845004796
BUB3.2	0.00677738	0.144412	0.413	0.326	1	C-NP.SCN11A/BMP6	BUB3
AGPAT5.3	0.00677774	-0.161351	0.216	0.292	1	C-NP.SCN11A/BMP6	AGPAT5
ENSCAFG00845002737.4	0.0068031	0.0255165	0.239	0.167	1	C-NP.SCN11A/BMP6	ENSCAFG00845002737
KCNC3.3	0.00680873	-0.0729851	0.06	0.119	1	C-NP.SCN11A/BMP6	KCNC3
SPEN.1	0.00681359	0.147214	0.615	0.51	1	C-NP.SCN11A/BMP6	SPEN
MARCHF3.3	0.00684791	-0.196981	0.06	0.12	1	C-NP.SCN11A/BMP6	MARCHF3
PABIR2.3	0.00687204	0.130275	0.349	0.269	1	C-NP.SCN11A/BMP6	PABIR2
HDAC11.2	0.00691611	-0.140001	0.179	0.249	1	C-NP.SCN11A/BMP6	HDAC11
PRRT3.2	0.00692646	-0.040525	0.069	0.127	1	C-NP.SCN11A/BMP6	PRRT3
SGPP1.2	0.00692747	0.120902	0.312	0.238	1	C-NP.SCN11A/BMP6	SGPP1
C6orf62.4	0.00693052	0.447247	0.33	0.257	1	C-NP.SCN11A/BMP6	C6orf62
ENSCAFG00845015855.4	0.00693413	0.043007	0.243	0.173	1	C-NP.SCN11A/BMP6	ENSCAFG00845015855
TMEM68.3	0.00694199	0.256515	0.358	0.282	1	C-NP.SCN11A/BMP6	TMEM68
RFLNA.4	0.00694335	-0.0366843	0.087	0.148	1	C-NP.SCN11A/BMP6	RFLNA
ENTPD3.1	0.00695173	-3.38821e-05	0.339	0.25	1	C-NP.SCN11A/BMP6	ENTPD3
SHPK.4	0.00696293	0.141061	0.298	0.233	1	C-NP.SCN11A/BMP6	SHPK
FASTK.4	0.00696362	0.0883403	0.344	0.266	1	C-NP.SCN11A/BMP6	FASTK
FLT3.3	0.00696397	0.102274	0.358	0.274	1	C-NP.SCN11A/BMP6	FLT3
S100A10.4	0.0069798	0.131911	0.28	0.219	1	C-NP.SCN11A/BMP6	S100A10
MICAL3.3	0.00698991	0.136256	0.583	0.478	1	C-NP.SCN11A/BMP6	MICAL3
ZDHHC13.2	0.00699296	0.0652886	0.22	0.155	1	C-NP.SCN11A/BMP6	ZDHHC13
ENSCAFG00845023254.4	0.00699371	0.0750399	0.229	0.165	1	C-NP.SCN11A/BMP6	ENSCAFG00845023254
ENSCAFG00845013247.2	0.00700339	0.0100538	0.133	0.079	1	C-NP.SCN11A/BMP6	ENSCAFG00845013247
VDAC1.4	0.00700892	0.165375	0.665	0.581	1	C-NP.SCN11A/BMP6	VDAC1
UBL3.2	0.00701967	-0.370211	0.514	0.565	1	C-NP.SCN11A/BMP6	UBL3
PIGV.3	0.00702119	0.0305178	0.197	0.134	1	C-NP.SCN11A/BMP6	PIGV
TMCC1.3	0.0070241	-0.391241	0.372	0.436	1	C-NP.SCN11A/BMP6	TMCC1
CERS5.3	0.00702536	0.123433	0.376	0.29	1	C-NP.SCN11A/BMP6	CERS5
ENSCAFG00845001844.2	0.00703322	0.116645	0.174	0.117	1	C-NP.SCN11A/BMP6	ENSCAFG00845001844
HLCS.3	0.00704948	0.170769	0.385	0.298	1	C-NP.SCN11A/BMP6	HLCS
ENSCAFG00845005771.3	0.00705748	0.0381448	0.257	0.178	1	C-NP.SCN11A/BMP6	ENSCAFG00845005771
ENSCAFG00845013858.3	0.00706242	0.163144	0.22	0.158	1	C-NP.SCN11A/BMP6	ENSCAFG00845013858
SCYL2.4	0.00707143	0.141226	0.537	0.448	1	C-NP.SCN11A/BMP6	SCYL2
MCM7.3	0.0071021	0.0186034	0.234	0.167	1	C-NP.SCN11A/BMP6	MCM7
SMCO1.3	0.00711977	0.140948	0.261	0.193	1	C-NP.SCN11A/BMP6	SMCO1
NADK.3	0.00712429	0.0715034	0.399	0.307	1	C-NP.SCN11A/BMP6	NADK
TOR3A.3	0.00714719	0.0512432	0.239	0.17	1	C-NP.SCN11A/BMP6	TOR3A
PDZRN3.3	0.00715888	-0.704563	0.257	0.335	1	C-NP.SCN11A/BMP6	PDZRN3
SIRPA.4	0.00716276	-0.0919689	0.069	0.127	1	C-NP.SCN11A/BMP6	SIRPA
ENSCAFG00845007209.3	0.00716498	0.0196426	0.165	0.108	1	C-NP.SCN11A/BMP6	ENSCAFG00845007209
ACVR1.2	0.00716559	-0.187255	0.206	0.277	1	C-NP.SCN11A/BMP6	ACVR1
PRPF4.3	0.00717772	0.0508098	0.243	0.174	1	C-NP.SCN11A/BMP6	PRPF4
ZNF71.2	0.00717855	0.0263667	0.161	0.104	1	C-NP.SCN11A/BMP6	ZNF71
FAM98B.3	0.00718905	0.0854546	0.349	0.268	1	C-NP.SCN11A/BMP6	FAM98B
VWCE.3	0.00721748	0.236564	0.321	0.245	1	C-NP.SCN11A/BMP6	VWCE
ME3.3	0.0072277	0.149696	0.638	0.536	1	C-NP.SCN11A/BMP6	ME3
DNAL1.3	0.00723343	0.0606682	0.413	0.325	1	C-NP.SCN11A/BMP6	DNAL1
PIH1D1.4	0.00725648	0.0632673	0.321	0.244	1	C-NP.SCN11A/BMP6	PIH1D1
MICU1.3	0.00726772	0.150718	0.578	0.482	1	C-NP.SCN11A/BMP6	MICU1
NGLY1.2	0.00728526	0.0846758	0.307	0.229	1	C-NP.SCN11A/BMP6	NGLY1
ENSCAFG00845009953.4	0.00728729	0.0565593	0.234	0.167	1	C-NP.SCN11A/BMP6	ENSCAFG00845009953
ENSCAFG00845028287.3	0.00730881	0.0167078	0.147	0.093	1	C-NP.SCN11A/BMP6	ENSCAFG00845028287
HAVCR2.1	0.00730927	0.00381575	0.106	0.06	1	C-NP.SCN11A/BMP6	HAVCR2
STK38L.1	0.00731567	0.0869663	0.518	0.431	1	C-NP.SCN11A/BMP6	STK38L
SPNS2.3	0.00732515	-0.0257246	0.064	0.124	1	C-NP.SCN11A/BMP6	SPNS2
ARHGAP22.3	0.00733829	0.134397	0.252	0.176	1	C-NP.SCN11A/BMP6	ARHGAP22
ENSCAFG00845001132.3	0.00735781	0.00368009	0.188	0.128	1	C-NP.SCN11A/BMP6	ENSCAFG00845001132
ENSCAFG00845006092.4	0.00736017	0.039377	0.22	0.154	1	C-NP.SCN11A/BMP6	ENSCAFG00845006092
AGPS.3	0.00736568	0.229747	0.422	0.33	1	C-NP.SCN11A/BMP6	AGPS
UTP11.2	0.00736824	0.100031	0.367	0.282	1	C-NP.SCN11A/BMP6	UTP11
LRRC36.3	0.00738277	0.0421007	0.161	0.104	1	C-NP.SCN11A/BMP6	LRRC36
YWHAH.4	0.0073869	0.18561	0.927	0.894	1	C-NP.SCN11A/BMP6	YWHAH
ENSCAFG00845013921.3	0.0073939	0.0306165	0.22	0.156	1	C-NP.SCN11A/BMP6	ENSCAFG00845013921
BTBD2.3	0.00739861	0.170399	0.459	0.379	1	C-NP.SCN11A/BMP6	BTBD2
ARHGAP10.3	0.00740755	-0.104115	0.087	0.154	1	C-NP.SCN11A/BMP6	ARHGAP10
NIP7.2	0.00741228	0.0216431	0.234	0.16	1	C-NP.SCN11A/BMP6	NIP7
RTL6.2	0.00744072	0.128252	0.427	0.344	1	C-NP.SCN11A/BMP6	RTL6
ENSCAFG00845023029.4	0.00745008	0.0343275	0.257	0.19	1	C-NP.SCN11A/BMP6	ENSCAFG00845023029
CDK18.3	0.00747147	0.0509485	0.147	0.096	1	C-NP.SCN11A/BMP6	CDK18
SAP30BP.2	0.00749846	0.0553138	0.353	0.272	1	C-NP.SCN11A/BMP6	SAP30BP
ENSCAFG00845006990.3	0.00750555	-0.00362262	0.183	0.12	1	C-NP.SCN11A/BMP6	ENSCAFG00845006990
DERA.2	0.00750793	0.107759	0.307	0.222	1	C-NP.SCN11A/BMP6	DERA
RILPL1.2	0.0075122	-0.165487	0.229	0.299	1	C-NP.SCN11A/BMP6	RILPL1
ACTMAP.4	0.0075221	0.014126	0.17	0.113	1	C-NP.SCN11A/BMP6	ACTMAP
ENSCAFG00845016349.4	0.00752546	0.043894	0.266	0.196	1	C-NP.SCN11A/BMP6	ENSCAFG00845016349
UBE2F.3	0.00753289	0.238105	0.381	0.315	1	C-NP.SCN11A/BMP6	UBE2F
CLOCK.4	0.00753665	0.147428	0.472	0.376	1	C-NP.SCN11A/BMP6	CLOCK
ENSCAFG00845005706.3	0.00754108	0.0705035	0.202	0.139	1	C-NP.SCN11A/BMP6	ENSCAFG00845005706
ENSCAFG00845010569.3	0.0075475	0.0807145	0.193	0.132	1	C-NP.SCN11A/BMP6	ENSCAFG00845010569
ENSCAFG00845030037	0.00755953	0.0422023	0.119	0.07	1	C-NP.SCN11A/BMP6	ENSCAFG00845030037
SMN.2	0.00756128	0.12942	0.362	0.287	1	C-NP.SCN11A/BMP6	SMN
ENSCAFG00845014717.4	0.00756486	0.486987	0.523	0.469	1	C-NP.SCN11A/BMP6	ENSCAFG00845014717
CHRAC1.3	0.00757886	0.0553402	0.344	0.261	1	C-NP.SCN11A/BMP6	CHRAC1
ENSCAFG00845021033.2	0.0075973	0.0467563	0.257	0.182	1	C-NP.SCN11A/BMP6	ENSCAFG00845021033
DNAJC3.4	0.00759766	0.0447398	0.284	0.207	1	C-NP.SCN11A/BMP6	DNAJC3
PICALM.3	0.00762169	0.168265	0.674	0.581	1	C-NP.SCN11A/BMP6	PICALM
FAM81A.3	0.00762308	-0.243393	0.289	0.348	1	C-NP.SCN11A/BMP6	FAM81A
BRD8.4	0.00763476	0.092886	0.307	0.225	1	C-NP.SCN11A/BMP6	BRD8
NIPSNAP3B.4	0.00765904	0.0307677	0.183	0.121	1	C-NP.SCN11A/BMP6	NIPSNAP3B
MFSD10.4	0.00766555	0.0695457	0.335	0.252	1	C-NP.SCN11A/BMP6	MFSD10
SDAD1.1.3	0.0076747	0.0833235	0.22	0.158	1	C-NP.SCN11A/BMP6	SDAD1.1
MED16.3	0.00768973	0.0213172	0.339	0.253	1	C-NP.SCN11A/BMP6	MED16
POLR2A.3	0.00772677	0.0791835	0.45	0.355	1	C-NP.SCN11A/BMP6	POLR2A
RAB6B.4	0.00774399	0.23213	0.771	0.712	1	C-NP.SCN11A/BMP6	RAB6B
GBE1.1	0.00774553	0.227627	0.509	0.42	1	C-NP.SCN11A/BMP6	GBE1
ENSCAFG00845027197.3	0.00774577	0.0497443	0.321	0.25	1	C-NP.SCN11A/BMP6	ENSCAFG00845027197
ENSCAFG00845020245.4	0.00775863	0.0713328	0.229	0.169	1	C-NP.SCN11A/BMP6	ENSCAFG00845020245
NHS.2	0.00776053	-0.328933	0.115	0.19	1	C-NP.SCN11A/BMP6	NHS
ENSCAFG00845031024.3	0.00776084	-0.188455	0.147	0.223	1	C-NP.SCN11A/BMP6	ENSCAFG00845031024
HR.4	0.00776337	0.0479233	0.362	0.27	1	C-NP.SCN11A/BMP6	HR
WDR12.2	0.0077639	0.123412	0.422	0.333	1	C-NP.SCN11A/BMP6	WDR12
EXTL1.4	0.00777437	0.123216	0.261	0.191	1	C-NP.SCN11A/BMP6	EXTL1
C12H6orf136.2	0.00777458	-0.161549	0.073	0.137	1	C-NP.SCN11A/BMP6	C12H6orf136
PLPP2.3	0.00777523	0.0379774	0.225	0.155	1	C-NP.SCN11A/BMP6	PLPP2
ENSCAFG00845017350.3	0.00778032	0.0332287	0.197	0.136	1	C-NP.SCN11A/BMP6	ENSCAFG00845017350
KMT2A.2	0.00778952	0.168815	0.683	0.592	1	C-NP.SCN11A/BMP6	KMT2A
CMTR2.2	0.00779056	0.0816931	0.234	0.171	1	C-NP.SCN11A/BMP6	CMTR2
RAB9B.2	0.00780037	0.0748839	0.422	0.333	1	C-NP.SCN11A/BMP6	RAB9B
TRMT112.2	0.00782026	0.0668565	0.472	0.371	1	C-NP.SCN11A/BMP6	TRMT112
TMEM98.4	0.00782217	-0.0427721	0.05	0.105	1	C-NP.SCN11A/BMP6	TMEM98
TPRKB.3	0.00785338	0.0279945	0.225	0.153	1	C-NP.SCN11A/BMP6	TPRKB
ENSCAFG00845000171.3	0.00787342	0.24196	0.252	0.186	1	C-NP.SCN11A/BMP6	ENSCAFG00845000171
IL17RE.1	0.00787491	0.0295663	0.115	0.068	1	C-NP.SCN11A/BMP6	IL17RE
ENSCAFG00845023738.1	0.00788252	0.00903513	0.101	0.057	1	C-NP.SCN11A/BMP6	ENSCAFG00845023738
REPS2.3	0.00791103	0.044856	0.275	0.199	1	C-NP.SCN11A/BMP6	REPS2
DGKD.3	0.0079199	-0.207857	0.339	0.41	1	C-NP.SCN11A/BMP6	DGKD
SUN1.3	0.00793465	0.198414	0.404	0.321	1	C-NP.SCN11A/BMP6	SUN1
TAX1BP1.2	0.00793737	0.157719	0.766	0.69	1	C-NP.SCN11A/BMP6	TAX1BP1
FANCC.4	0.00795691	0.0668997	0.303	0.231	1	C-NP.SCN11A/BMP6	FANCC
ANKRD54.4	0.00796206	0.0282735	0.289	0.212	1	C-NP.SCN11A/BMP6	ANKRD54
ENSCAFG00845026921.3	0.00796329	0.0112483	0.188	0.128	1	C-NP.SCN11A/BMP6	ENSCAFG00845026921
CHAF1B.1	0.00796789	0.0464294	0.124	0.075	1	C-NP.SCN11A/BMP6	CHAF1B
ENSCAFG00845020481.3	0.00797511	0.185209	0.399	0.329	1	C-NP.SCN11A/BMP6	ENSCAFG00845020481
PLOD1.4	0.00799555	-0.256118	0.358	0.398	1	C-NP.SCN11A/BMP6	PLOD1
MT2A.3	0.00801584	-0.304064	0.335	0.405	1	C-NP.SCN11A/BMP6	MT2A
SERF1A.3	0.00802023	0.0180891	0.22	0.156	1	C-NP.SCN11A/BMP6	SERF1A
ENSCAFG00845028418.4	0.0080385	0.0544153	0.261	0.203	1	C-NP.SCN11A/BMP6	ENSCAFG00845028418
SMAP1.3	0.00805598	0.15297	0.596	0.501	1	C-NP.SCN11A/BMP6	SMAP1
SEC62.2	0.00805858	0.154434	0.596	0.51	1	C-NP.SCN11A/BMP6	SEC62
ENSCAFG00845010993.3	0.00807619	-0.377089	0.271	0.339	1	C-NP.SCN11A/BMP6	ENSCAFG00845010993
ZNF274.3	0.00807678	0.0792379	0.257	0.181	1	C-NP.SCN11A/BMP6	ZNF274
ENSCAFG00845027503.3	0.00808166	-0.282896	0.106	0.17	1	C-NP.SCN11A/BMP6	ENSCAFG00845027503
ENSCAFG00845003978.3	0.00811359	0.0467032	0.165	0.109	1	C-NP.SCN11A/BMP6	ENSCAFG00845003978
CALM1.1.4	0.00817165	0.362009	0.624	0.578	1	C-NP.SCN11A/BMP6	CALM1.1
S100PBP.4	0.00820136	0.0978787	0.307	0.236	1	C-NP.SCN11A/BMP6	S100PBP
ENSCAFG00845024656.2	0.00823484	0.0531949	0.261	0.191	1	C-NP.SCN11A/BMP6	ENSCAFG00845024656
NAPSA.2	0.00825988	-0.22384	0.133	0.203	1	C-NP.SCN11A/BMP6	NAPSA
SNX12.1	0.00827115	0.198382	0.45	0.363	1	C-NP.SCN11A/BMP6	SNX12
OPCML.4	0.00828443	-0.131766	0.683	0.558	1	C-NP.SCN11A/BMP6	OPCML
ENSCAFG00845025885.2	0.00828459	0.00258787	0.128	0.078	1	C-NP.SCN11A/BMP6	ENSCAFG00845025885
VPS13A.2	0.00829454	-0.267975	0.693	0.72	1	C-NP.SCN11A/BMP6	VPS13A
NAA20.2	0.00829593	0.0556402	0.362	0.277	1	C-NP.SCN11A/BMP6	NAA20
FHIP1A.2	0.00830087	-0.108537	0.073	0.134	1	C-NP.SCN11A/BMP6	FHIP1A
C4H1orf198.4	0.00830312	0.0186119	0.248	0.177	1	C-NP.SCN11A/BMP6	C4H1orf198
RWDD2B.3	0.00831455	0.0658618	0.362	0.278	1	C-NP.SCN11A/BMP6	RWDD2B
SUGP1.4	0.00831475	0.0651753	0.436	0.347	1	C-NP.SCN11A/BMP6	SUGP1
MRPS36.4	0.00831759	0.0236061	0.252	0.18	1	C-NP.SCN11A/BMP6	MRPS36
DELE1.4	0.00832748	0.134936	0.33	0.255	1	C-NP.SCN11A/BMP6	DELE1
ENSCAFG00845021155.2	0.00832817	0.0196459	0.124	0.076	1	C-NP.SCN11A/BMP6	ENSCAFG00845021155
STT3A.4	0.00836258	0.0888761	0.261	0.195	1	C-NP.SCN11A/BMP6	STT3A
ENSCAFG00845007938.3	0.0083705	0.0182209	0.17	0.111	1	C-NP.SCN11A/BMP6	ENSCAFG00845007938
TNFAIP1.4	0.00838422	0.0888924	0.303	0.23	1	C-NP.SCN11A/BMP6	TNFAIP1
SRD5A1.2	0.0083887	0.0936074	0.261	0.191	1	C-NP.SCN11A/BMP6	SRD5A1
TMEM132D.2	0.00841844	-0.463445	0.064	0.118	1	C-NP.SCN11A/BMP6	TMEM132D
ENSCAFG00845004292.4	0.00842412	0.012863	0.22	0.154	1	C-NP.SCN11A/BMP6	ENSCAFG00845004292
ENSCAFG00845020146.4	0.00842864	0.0619477	0.197	0.14	1	C-NP.SCN11A/BMP6	ENSCAFG00845020146
TSEN54.3	0.00843577	0.02718	0.229	0.161	1	C-NP.SCN11A/BMP6	TSEN54
SLC25A51.4	0.00843742	0.115449	0.266	0.199	1	C-NP.SCN11A/BMP6	SLC25A51
ENSCAFG00845004323.2	0.00844307	-0.00120982	0.115	0.068	1	C-NP.SCN11A/BMP6	ENSCAFG00845004323
AKAP1.2	0.00844394	-0.15892	0.161	0.228	1	C-NP.SCN11A/BMP6	AKAP1
SMAD4.4	0.0084448	0.0918358	0.353	0.27	1	C-NP.SCN11A/BMP6	SMAD4
CLDND1.4	0.00845165	0.12669	0.385	0.302	1	C-NP.SCN11A/BMP6	CLDND1
ENSCAFG00845013796.4	0.00845362	0.108182	0.252	0.194	1	C-NP.SCN11A/BMP6	ENSCAFG00845013796
C9H9orf78.3	0.00845456	0.0470731	0.266	0.194	1	C-NP.SCN11A/BMP6	C9H9orf78
SLC26A4.2	0.00846896	-0.0238174	0.05	0.108	1	C-NP.SCN11A/BMP6	SLC26A4
POU4F1.2	0.00848904	0.0360013	0.197	0.135	1	C-NP.SCN11A/BMP6	POU4F1
ENSCAFG00845026534.3	0.00849598	0.0259353	0.193	0.131	1	C-NP.SCN11A/BMP6	ENSCAFG00845026534
C2CD5.2	0.00849987	0.195658	0.482	0.397	1	C-NP.SCN11A/BMP6	C2CD5
CISD2.1	0.00850167	0.0657418	0.404	0.307	1	C-NP.SCN11A/BMP6	CISD2
ENSCAFG00845030375.3	0.00850453	0.247345	0.408	0.322	1	C-NP.SCN11A/BMP6	ENSCAFG00845030375
CC2D1B.2	0.00851888	0.079643	0.596	0.519	1	C-NP.SCN11A/BMP6	CC2D1B
ENSCAFG00845019057.3	0.00852105	0.077592	0.239	0.172	1	C-NP.SCN11A/BMP6	ENSCAFG00845019057
ENSCAFG00845007440.1	0.00853873	0.00990274	0.119	0.072	1	C-NP.SCN11A/BMP6	ENSCAFG00845007440
CC2D2A.3	0.00855492	-0.0775096	0.115	0.178	1	C-NP.SCN11A/BMP6	CC2D2A
ENSCAFG00845015694.3	0.00855559	0.0290743	0.179	0.121	1	C-NP.SCN11A/BMP6	ENSCAFG00845015694
OAZ2.2	0.00855639	0.168804	0.468	0.381	1	C-NP.SCN11A/BMP6	OAZ2
ENSCAFG00845000381.3	0.00856556	0.0359202	0.202	0.14	1	C-NP.SCN11A/BMP6	ENSCAFG00845000381
ENSCAFG00845019882.3	0.00857495	0.0984145	0.193	0.134	1	C-NP.SCN11A/BMP6	ENSCAFG00845019882
SMDT1.2	0.00859895	0.0583644	0.5	0.397	1	C-NP.SCN11A/BMP6	SMDT1
RAD23A.2	0.00864069	0.142945	0.541	0.457	1	C-NP.SCN11A/BMP6	RAD23A
ENSCAFG00845023696.4	0.00864081	0.244234	0.271	0.213	1	C-NP.SCN11A/BMP6	ENSCAFG00845023696
AKT1S1.2	0.00864205	0.0800033	0.339	0.26	1	C-NP.SCN11A/BMP6	AKT1S1
MED30.3	0.00864219	0.1076	0.261	0.195	1	C-NP.SCN11A/BMP6	MED30
MACO1.4	0.00864521	-0.26149	0.376	0.442	1	C-NP.SCN11A/BMP6	MACO1
ENSCAFG00845002852.3	0.00864701	0.0234467	0.174	0.12	1	C-NP.SCN11A/BMP6	ENSCAFG00845002852
TEC.2	0.00865491	-0.0653613	0.05	0.105	1	C-NP.SCN11A/BMP6	TEC
PDCD4.4	0.00865641	0.131266	0.573	0.473	1	C-NP.SCN11A/BMP6	PDCD4
ENSCAFG00845011085.3	0.00865658	0.0739161	0.252	0.189	1	C-NP.SCN11A/BMP6	ENSCAFG00845011085
ENSCAFG00845017374.2	0.0086641	0.02438	0.128	0.079	1	C-NP.SCN11A/BMP6	ENSCAFG00845017374
HTATIP2.2	0.00866617	-0.189992	0.239	0.303	1	C-NP.SCN11A/BMP6	HTATIP2
ENDOV.3	0.00866927	0.0452262	0.294	0.224	1	C-NP.SCN11A/BMP6	ENDOV
AMMECR1L.2	0.00867155	0.0705176	0.317	0.24	1	C-NP.SCN11A/BMP6	AMMECR1L
PRDX4.4	0.00867717	0.0719289	0.234	0.17	1	C-NP.SCN11A/BMP6	PRDX4
POLR3G.3	0.00870546	0.193521	0.771	0.698	1	C-NP.SCN11A/BMP6	POLR3G
CENPK.1	0.00871533	0.0498556	0.115	0.068	1	C-NP.SCN11A/BMP6	CENPK
EGR3.2	0.00874672	0.000528022	0.101	0.057	1	C-NP.SCN11A/BMP6	EGR3
METTL23.4	0.00875455	0.0556188	0.239	0.172	1	C-NP.SCN11A/BMP6	METTL23
GALNT9.2	0.00875831	0.0400146	0.275	0.198	1	C-NP.SCN11A/BMP6	GALNT9
RSRC2.2	0.00877194	0.14966	0.546	0.462	1	C-NP.SCN11A/BMP6	RSRC2
GNAZ.3	0.00877677	-0.336962	0.477	0.52	1	C-NP.SCN11A/BMP6	GNAZ
ENSCAFG00845008364.3	0.0087941	0.00307618	0.206	0.141	1	C-NP.SCN11A/BMP6	ENSCAFG00845008364
TALDO1.2	0.00881724	0.119505	0.491	0.399	1	C-NP.SCN11A/BMP6	TALDO1
IK.2	0.00881865	0.189304	0.619	0.515	1	C-NP.SCN11A/BMP6	IK
MGAT4C.4	0.00882364	-0.0490319	0.055	0.111	1	C-NP.SCN11A/BMP6	MGAT4C
CIR1.3	0.00883529	0.0651758	0.303	0.227	1	C-NP.SCN11A/BMP6	CIR1
PSMC4.1	0.00885403	0.130027	0.417	0.324	1	C-NP.SCN11A/BMP6	PSMC4
ENSCAFG00845017627.1	0.00885834	-0.00623949	0.11	0.065	1	C-NP.SCN11A/BMP6	ENSCAFG00845017627
EXD2.4	0.00886885	0.122417	0.28	0.204	1	C-NP.SCN11A/BMP6	EXD2
PTPRN2.2	0.00886993	0.308658	0.307	0.238	1	C-NP.SCN11A/BMP6	PTPRN2
JAKMIP2.3	0.00887707	-0.456453	0.596	0.628	1	C-NP.SCN11A/BMP6	JAKMIP2
ENSCAFG00845021693.3	0.00889857	0.00551395	0.206	0.147	1	C-NP.SCN11A/BMP6	ENSCAFG00845021693
GEMIN4.3	0.00891343	0.0153459	0.174	0.116	1	C-NP.SCN11A/BMP6	GEMIN4
ENSCAFG00845001193.3	0.00892503	0.0280311	0.206	0.146	1	C-NP.SCN11A/BMP6	ENSCAFG00845001193
MOCOS.4	0.00895669	-0.516808	0.197	0.26	1	C-NP.SCN11A/BMP6	MOCOS
SEPTIN2.1.3	0.00897004	0.109049	0.243	0.175	1	C-NP.SCN11A/BMP6	SEPTIN2.1
ENSCAFG00845021215.3	0.00898828	0.0552755	0.248	0.179	1	C-NP.SCN11A/BMP6	ENSCAFG00845021215
WDR19.3	0.00902002	0.115062	0.303	0.229	1	C-NP.SCN11A/BMP6	WDR19
MYCBPAP.2	0.00903923	0.021671	0.165	0.109	1	C-NP.SCN11A/BMP6	MYCBPAP
SLITRK5.1	0.00904009	0.000573354	0.266	0.192	1	C-NP.SCN11A/BMP6	SLITRK5
DENND4C.4	0.00905954	0.0927479	0.459	0.361	1	C-NP.SCN11A/BMP6	DENND4C
KDM6B.3	0.00906402	0.0193161	0.239	0.168	1	C-NP.SCN11A/BMP6	KDM6B
EIF4E2.3	0.00906607	0.0397256	0.44	0.351	1	C-NP.SCN11A/BMP6	EIF4E2
ENSCAFG00845019900.1	0.00907534	0.00408263	0.11	0.064	1	C-NP.SCN11A/BMP6	ENSCAFG00845019900
ENSCAFG00845003666.1	0.0090838	-0.0960283	0.106	0.171	1	C-NP.SCN11A/BMP6	ENSCAFG00845003666
ENSCAFG00845014528.2	0.00908909	-0.0118234	0.11	0.064	1	C-NP.SCN11A/BMP6	ENSCAFG00845014528
ENSCAFG00845010519.4	0.00909364	0.042084	0.206	0.145	1	C-NP.SCN11A/BMP6	ENSCAFG00845010519
TJAP1.2	0.00910552	0.0120452	0.161	0.102	1	C-NP.SCN11A/BMP6	TJAP1
SEPTIN10.3	0.00910635	0.0220469	0.252	0.176	1	C-NP.SCN11A/BMP6	SEPTIN10
MCRIP2.2	0.0091072	0.0805197	0.353	0.285	1	C-NP.SCN11A/BMP6	MCRIP2
CEP78.3	0.00911124	0.0889525	0.394	0.313	1	C-NP.SCN11A/BMP6	CEP78
YLPM1.4	0.00913756	0.10484	0.56	0.456	1	C-NP.SCN11A/BMP6	YLPM1
F8.3	0.00915476	0.0534211	0.188	0.127	1	C-NP.SCN11A/BMP6	F8
ENSCAFG00845024185.3	0.00915486	0.0219925	0.257	0.192	1	C-NP.SCN11A/BMP6	ENSCAFG00845024185
SLC12A7.1	0.00916456	0.0140987	0.106	0.06	1	C-NP.SCN11A/BMP6	SLC12A7
ATAD2B.4	0.00917453	0.125047	0.404	0.324	1	C-NP.SCN11A/BMP6	ATAD2B
DENND4B.3	0.00917665	0.0907873	0.358	0.275	1	C-NP.SCN11A/BMP6	DENND4B
ENSCAFG00845023535.3	0.00918478	0.0479218	0.22	0.157	1	C-NP.SCN11A/BMP6	ENSCAFG00845023535
EIF2A.1	0.00918753	0.163221	0.376	0.287	1	C-NP.SCN11A/BMP6	EIF2A
BCAN	0.00918837	-0.135311	0.096	0.16	1	C-NP.SCN11A/BMP6	BCAN
PIP4P1.3	0.00918994	0.0204287	0.261	0.187	1	C-NP.SCN11A/BMP6	PIP4P1
PIAS4.3	0.00919668	0.0186095	0.33	0.251	1	C-NP.SCN11A/BMP6	PIAS4
ENSCAFG00845010133.2	0.00920879	0.0217328	0.101	0.058	1	C-NP.SCN11A/BMP6	ENSCAFG00845010133
ENSCAFG00845000125.3	0.00921925	0.00387888	0.179	0.119	1	C-NP.SCN11A/BMP6	ENSCAFG00845000125
ECT2.1	0.00922373	0.00387256	0.11	0.064	1	C-NP.SCN11A/BMP6	ECT2
CDC7.2	0.00925384	0.0267096	0.229	0.162	1	C-NP.SCN11A/BMP6	CDC7
ENSCAFG00845030001.4	0.0092581	0.0867497	0.234	0.17	1	C-NP.SCN11A/BMP6	ENSCAFG00845030001
MBOAT7.3	0.00927618	0.0859646	0.317	0.236	1	C-NP.SCN11A/BMP6	MBOAT7
RANBP6.3	0.00928016	0.129352	0.491	0.386	1	C-NP.SCN11A/BMP6	RANBP6
CTTNBP2NL.2	0.00928093	0.0444812	0.335	0.253	1	C-NP.SCN11A/BMP6	CTTNBP2NL
MT-III.3	0.00931	-0.371341	0.821	0.833	1	C-NP.SCN11A/BMP6	MT-III
E2F1.3	0.00931622	0.129784	0.44	0.357	1	C-NP.SCN11A/BMP6	E2F1
ORC5.2	0.00933677	0.270943	0.381	0.302	1	C-NP.SCN11A/BMP6	ORC5
ENSCAFG00845001114.3	0.00933797	0.043812	0.161	0.105	1	C-NP.SCN11A/BMP6	ENSCAFG00845001114
PKN2.3	0.00935158	0.221314	0.532	0.449	1	C-NP.SCN11A/BMP6	PKN2
NCKAP5L.2	0.00935312	0.106717	0.317	0.243	1	C-NP.SCN11A/BMP6	NCKAP5L
ZNHIT2.3	0.00935994	0.00325891	0.211	0.147	1	C-NP.SCN11A/BMP6	ZNHIT2
BECN1.4	0.00938096	0.0786212	0.28	0.204	1	C-NP.SCN11A/BMP6	BECN1
WDR91.2	0.00940816	0.0866452	0.399	0.325	1	C-NP.SCN11A/BMP6	WDR91
ENSCAFG00845030085.3	0.00942266	-0.00751466	0.229	0.16	1	C-NP.SCN11A/BMP6	ENSCAFG00845030085
ENSCAFG00845001521.4	0.00942308	0.0710473	0.206	0.146	1	C-NP.SCN11A/BMP6	ENSCAFG00845001521
WDR48.2	0.00942644	0.136937	0.408	0.324	1	C-NP.SCN11A/BMP6	WDR48
ENSCAFG00845012703.3	0.00942831	-0.0205166	0.046	0.1	1	C-NP.SCN11A/BMP6	ENSCAFG00845012703
PHTF1.3	0.00946097	-0.317361	0.376	0.439	1	C-NP.SCN11A/BMP6	PHTF1
ENSCAFG00845006503.4	0.00947415	0.0376968	0.317	0.237	1	C-NP.SCN11A/BMP6	ENSCAFG00845006503
GART.2	0.00952222	0.129054	0.381	0.3	1	C-NP.SCN11A/BMP6	GART
ENSCAFG00845007549.4	0.00952406	0.028506	0.216	0.15	1	C-NP.SCN11A/BMP6	ENSCAFG00845007549
USP44.1	0.00952667	0.0002899	0.119	0.071	1	C-NP.SCN11A/BMP6	USP44
PACS2.2	0.0096148	0.0946063	0.472	0.403	1	C-NP.SCN11A/BMP6	PACS2
SLC25A1.3	0.00963592	0.112297	0.376	0.293	1	C-NP.SCN11A/BMP6	SLC25A1
VASH1.4	0.00965175	0.0276271	0.372	0.289	1	C-NP.SCN11A/BMP6	VASH1
CEMIP2.4	0.00966658	-0.183055	0.257	0.318	1	C-NP.SCN11A/BMP6	CEMIP2
ELF1.2	0.0096744	0.00907957	0.174	0.115	1	C-NP.SCN11A/BMP6	ELF1
CNPPD1.4	0.00967739	0.0874396	0.298	0.217	1	C-NP.SCN11A/BMP6	CNPPD1
BCL6.3	0.00969481	-0.261633	0.252	0.314	1	C-NP.SCN11A/BMP6	BCL6
GNA12.2	0.00969547	0.0850591	0.381	0.295	1	C-NP.SCN11A/BMP6	GNA12
MSANTD7.2	0.00970979	0.0324141	0.138	0.087	1	C-NP.SCN11A/BMP6	MSANTD7
ENSCAFG00845011171.2	0.00972227	0.182188	0.335	0.263	1	C-NP.SCN11A/BMP6	ENSCAFG00845011171
ENSCAFG00845028471.3	0.00973545	0.115063	0.275	0.208	1	C-NP.SCN11A/BMP6	ENSCAFG00845028471
ENSCAFG00845021291.3	0.00973641	0.0593075	0.206	0.147	1	C-NP.SCN11A/BMP6	ENSCAFG00845021291
COG4.3	0.00974253	0.0975002	0.367	0.284	1	C-NP.SCN11A/BMP6	COG4
ENSCAFG00845002788.2	0.00974733	-0.00134429	0.11	0.065	1	C-NP.SCN11A/BMP6	ENSCAFG00845002788
CADPS2	0.00977326	-0.0075538	0.128	0.079	1	C-NP.SCN11A/BMP6	CADPS2
DHRS11.4	0.00980178	0.0314036	0.266	0.193	1	C-NP.SCN11A/BMP6	DHRS11
TOMT.1	0.00981431	0.0294194	0.101	0.058	1	C-NP.SCN11A/BMP6	TOMT
RNF220.3	0.00982253	0.0383232	0.28	0.204	1	C-NP.SCN11A/BMP6	RNF220
CTNNBL1.4	0.00982424	-0.375537	0.436	0.476	1	C-NP.SCN11A/BMP6	CTNNBL1
GGCT.3	0.00983844	0.0782131	0.28	0.204	1	C-NP.SCN11A/BMP6	GGCT
ENSCAFG00845008155.4	0.00984547	0.126131	0.284	0.226	1	C-NP.SCN11A/BMP6	ENSCAFG00845008155
TBCEL.3	0.00984663	0.125911	0.404	0.32	1	C-NP.SCN11A/BMP6	TBCEL
ENSCAFG00845023136.2	0.00989418	0.00454309	0.11	0.065	1	C-NP.SCN11A/BMP6	ENSCAFG00845023136
TARS3.3	0.0098981	0.0396884	0.252	0.182	1	C-NP.SCN11A/BMP6	TARS3
ENSCAFG00845005548.2	0.00990476	0.128438	0.284	0.214	1	C-NP.SCN11A/BMP6	ENSCAFG00845005548
NSUN4.3	0.0099226	-0.00187616	0.266	0.189	1	C-NP.SCN11A/BMP6	NSUN4
ZC3H7A.3	0.00992891	0.0887399	0.459	0.371	1	C-NP.SCN11A/BMP6	ZC3H7A
ARMCX4.2	0.00993323	-0.0909065	0.124	0.188	1	C-NP.SCN11A/BMP6	ARMCX4
TDH.2	0.00994795	0.0111044	0.179	0.121	1	C-NP.SCN11A/BMP6	TDH
TMEM60.3	0.0099744	0.0162239	0.234	0.162	1	C-NP.SCN11A/BMP6	TMEM60
HAPLN4	1.29865914799803e-190	1.57705	0.626	0.046	3.84338174850016e-186	A-Propr.HAPLN4	HAPLN4
PTH1R	3.70847712008372e-102	1.09107	0.473	0.055	1.09752380368878e-97	A-Propr.HAPLN4	PTH1R
IFT27.5	1.61961421874307e-99	2.1631	0.818	0.256	4.79324828037011e-95	A-Propr.HAPLN4	IFT27
CHGB.4	1.15167033827337e-90	2.36574	0.897	0.412	3.40836836612004e-86	A-Propr.HAPLN4	CHGB
MAP1A.4	6.51020954080893e-89	1.87338	1	0.965	1.9266965136024e-84	A-Propr.HAPLN4	MAP1A
NEFM.5	3.259419557131e-88	2.0436	1	0.985	9.64625217932919e-84	A-Propr.HAPLN4	NEFM
ETV1.3	3.19225337471321e-85	2.06855	0.852	0.338	9.44747386246375e-81	A-Propr.HAPLN4	ETV1
NEFL.5	4.46906062572262e-85	1.97563	1	0.969	1.32261849218261e-80	A-Propr.HAPLN4	NEFL
CDH12.3	1.83933380150676e-84	0.891335	0.645	0.127	5.44350838555924e-80	A-Propr.HAPLN4	CDH12
KCNS1.2	3.24245017921674e-84	1.51853	0.65	0.168	9.59603130539194e-80	A-Propr.HAPLN4	KCNS1
ENSCAFG00845018958.4	2.38701833722529e-83	2.09874	0.778	0.26	7.06438076901823e-79	A-Propr.HAPLN4	ENSCAFG00845018958
NEFH.5	2.99503600109199e-82	2.19353	1	0.945	8.86380904523176e-78	A-Propr.HAPLN4	NEFH
SNAP25.3	3.20891115232236e-79	1.82398	0.99	0.858	9.49677255529804e-75	A-Propr.HAPLN4	SNAP25
SCN1A.5	3.62668415949517e-78	1.67148	0.892	0.361	1.07331717700259e-73	A-Propr.HAPLN4	SCN1A
GPRC5B.2	1.34771286205355e-77	1.32623	0.571	0.124	3.98855621524748e-73	A-Propr.HAPLN4	GPRC5B
ENSCAFG00845003419.3	6.56422423851353e-76	1.7762	0.695	0.21	1.94268216338808e-71	A-Propr.HAPLN4	ENSCAFG00845003419
KCNC1.3	1.91065373389076e-75	1.48857	0.606	0.148	5.6545797254497e-71	A-Propr.HAPLN4	KCNC1
FSTL1.4	3.9931329674441e-75	2.12415	0.901	0.468	1.18176770171508e-70	A-Propr.HAPLN4	FSTL1
VSNL1.4	2.74091503971929e-74	1.93487	0.852	0.379	8.11173806004924e-70	A-Propr.HAPLN4	VSNL1
SCN9A.3	4.75405208698138e-71	-2.11203	0.31	0.874	1.40696171514214e-66	A-Propr.HAPLN4	SCN9A
CLU.4	1.31218292172649e-69	1.81869	0.961	0.704	3.88340535684956e-65	A-Propr.HAPLN4	CLU
NTRK3.4	1.11799698013333e-68	1.60148	0.877	0.39	3.3087120627046e-64	A-Propr.HAPLN4	NTRK3
CLEC2L.2	4.48485160577058e-68	1.45987	0.695	0.245	1.3272918327278e-63	A-Propr.HAPLN4	CLEC2L
ATP11A.4	8.55318384854873e-64	1.84335	0.837	0.428	2.531314759978e-59	A-Propr.HAPLN4	ATP11A
TUBA4A.4	1.52536571914545e-63	1.54511	0.911	0.589	4.51431984581097e-59	A-Propr.HAPLN4	TUBA4A
KBTBD3.3	7.5642637580182e-62	1.83248	0.872	0.526	2.23864385918549e-57	A-Propr.HAPLN4	KBTBD3
CPLX1.4	5.99785373440346e-61	1.66763	0.862	0.521	1.7750648126967e-56	A-Propr.HAPLN4	CPLX1
DGKH.4	4.57109548791189e-60	-2.9183	0.532	0.896	1.35281570964752e-55	A-Propr.HAPLN4	DGKH
ALCAM.1	1.84291414656055e-58	-2.03176	0.276	0.82	5.45410441674594e-54	A-Propr.HAPLN4	ALCAM
RAPGEF5.4	3.8378879836328e-58	1.66695	0.926	0.651	1.13582294875613e-53	A-Propr.HAPLN4	RAPGEF5
MAP1B.4	7.10558230441475e-58	1.1966	1	0.999	2.10289708299154e-53	A-Propr.HAPLN4	MAP1B
SCN1B.3	2.44193237521527e-57	1.17614	0.626	0.196	7.22689886444959e-53	A-Propr.HAPLN4	SCN1B
ATP1A3.3	2.6008277153131e-57	1.48752	0.862	0.515	7.69714962346912e-53	A-Propr.HAPLN4	ATP1A3
PTPN5	1.02061630766498e-56	0.797059	0.36	0.057	3.02051396253452e-52	A-Propr.HAPLN4	PTPN5
CALM1.1.5	2.92012718722839e-55	1.80897	0.857	0.562	8.64211641060241e-51	A-Propr.HAPLN4	CALM1.1
ENSCAFG00845013584	2.95070682570121e-55	0.254048	0.167	0.009	8.73261685066273e-51	A-Propr.HAPLN4	ENSCAFG00845013584
KIF21B.2	2.55466435724968e-54	0.817612	0.399	0.075	7.56052916528044e-50	A-Propr.HAPLN4	KIF21B
RTN3.3	3.03243937739825e-53	1.1007	0.995	0.93	8.97450433741011e-49	A-Propr.HAPLN4	RTN3
LPGAT1.4	3.06112480751518e-52	1.5405	0.675	0.271	9.05939886784117e-48	A-Propr.HAPLN4	LPGAT1
SLC24A2.4	1.97814192511119e-51	1.28034	0.823	0.379	5.85431102736657e-47	A-Propr.HAPLN4	SLC24A2
INPP5F.2	2.48353816389038e-51	1.46098	0.862	0.581	7.35003119603359e-47	A-Propr.HAPLN4	INPP5F
RASGRF1	3.72625320669232e-51	0.583699	0.296	0.042	1.10278463652059e-46	A-Propr.HAPLN4	RASGRF1
APC.4	1.20418652025789e-50	1.39676	0.98	0.834	3.56379000670322e-46	A-Propr.HAPLN4	APC
GRAMD1B.3	1.31550021829846e-50	1.42054	0.887	0.61	3.8932228960543e-46	A-Propr.HAPLN4	GRAMD1B
GAP43.5	2.07152047001478e-49	-2.41192	0.207	0.724	6.13066483100875e-45	A-Propr.HAPLN4	GAP43
SNCB.2	2.2866292612398e-49	1.31861	0.714	0.342	6.76727929863919e-45	A-Propr.HAPLN4	SNCB
ENSCAFG00845010873.4	3.94685967577795e-49	-2.28968	0.291	0.773	1.16807312104649e-44	A-Propr.HAPLN4	ENSCAFG00845010873
CACNA2D1.4	1.79905038798787e-48	-2.07597	0.256	0.757	5.32428962325009e-44	A-Propr.HAPLN4	CACNA2D1
ARAP2.3	2.77865576474674e-48	1.09596	0.571	0.184	8.22343173576797e-44	A-Propr.HAPLN4	ARAP2
SCN4B.5	1.01462836248356e-47	1.27195	0.7	0.274	3.0027926387701e-43	A-Propr.HAPLN4	SCN4B
PEG3.3	4.5386749316912e-47	1.13826	0.966	0.84	1.34322084603401e-42	A-Propr.HAPLN4	PEG3
KANK4.4	1.16770615619589e-45	0.880249	0.473	0.126	3.45582636926173e-41	A-Propr.HAPLN4	KANK4
YWHAG.3	6.87038408468408e-45	1.11711	0.98	0.926	2.03329016986225e-40	A-Propr.HAPLN4	YWHAG
ENSCAFG00845017448.3	1.09882374994008e-44	1.47771	0.828	0.551	3.25196888794766e-40	A-Propr.HAPLN4	ENSCAFG00845017448
ZBTB20.5	1.29028768031267e-44	-2.60717	0.094	0.62	3.81860638988535e-40	A-Propr.HAPLN4	ZBTB20
NFIC.3	1.58267810116852e-44	1.28465	0.931	0.711	4.68393584040822e-40	A-Propr.HAPLN4	NFIC
EEF1A2.3	1.99962213063787e-44	1.12012	0.857	0.578	5.91788169562276e-40	A-Propr.HAPLN4	EEF1A2
PDE1C.5	3.84414580105935e-44	-2.24746	0.113	0.63	1.13767494982351e-39	A-Propr.HAPLN4	PDE1C
NDRG4.4	7.88787199225094e-44	1.33567	0.926	0.738	2.33441571610667e-39	A-Propr.HAPLN4	NDRG4
CACHD1.5	9.85354354001541e-44	0.817066	0.562	0.173	2.91615621066756e-39	A-Propr.HAPLN4	CACHD1
ATP1B1.4	1.11297641615735e-43	1.29477	0.956	0.812	3.29385370361767e-39	A-Propr.HAPLN4	ATP1B1
ADRA1A.4	2.54712221157082e-43	0.804244	0.404	0.092	7.53820818514383e-39	A-Propr.HAPLN4	ADRA1A
ONECUT1.4	4.06082853982356e-43	1.03403	0.562	0.18	1.20180220636078e-38	A-Propr.HAPLN4	ONECUT1
SNX10.4	6.62650774098152e-43	1.25014	0.882	0.682	1.96111496594348e-38	A-Propr.HAPLN4	SNX10
ENSCAFG00845009189.4	3.6041501344312e-42	1.52728	0.7	0.342	1.06664823228491e-37	A-Propr.HAPLN4	ENSCAFG00845009189
TMEM47.2	4.86516072091328e-42	1.30383	0.601	0.243	1.43984431535429e-37	A-Propr.HAPLN4	TMEM47
DYNC1I2.4	1.09518453871103e-41	-1.49646	0.438	0.817	3.24119864231529e-37	A-Propr.HAPLN4	DYNC1I2
FAT3.4	2.73208666881512e-41	0.673684	0.744	0.278	8.08561049635836e-37	A-Propr.HAPLN4	FAT3
MYO1E.3	5.47997108498246e-41	1.27157	0.635	0.274	1.62179744260056e-36	A-Propr.HAPLN4	MYO1E
ALDH1A1.5	8.60552067830535e-41	1.18054	0.384	0.097	2.54680384474447e-36	A-Propr.HAPLN4	ALDH1A1
SACS.4	8.96195935104722e-41	1.24107	0.946	0.798	2.65229186994243e-36	A-Propr.HAPLN4	SACS
KIF5A.4	1.80436983264192e-40	1.10972	0.975	0.926	5.34003251970376e-36	A-Propr.HAPLN4	KIF5A
RYR3.5	3.0361050088009e-40	-2.15669	0.079	0.587	8.98535277354627e-36	A-Propr.HAPLN4	RYR3
TAFA2.4	6.7414496591532e-40	0.868068	0.517	0.163	1.99513202662639e-35	A-Propr.HAPLN4	TAFA2
PRKX.4	1.20254425279832e-39	-1.73518	0.177	0.664	3.55892971615661e-35	A-Propr.HAPLN4	PRKX
SPTB.3	2.26107146332294e-39	1.23694	0.576	0.238	6.69164099570423e-35	A-Propr.HAPLN4	SPTB
OSBPL3.2	1.41414937826665e-38	-1.55474	0.197	0.681	4.18517508498015e-34	A-Propr.HAPLN4	OSBPL3
GNB4.4	2.02745268013838e-38	-1.75993	0.133	0.603	6.00024620686952e-34	A-Propr.HAPLN4	GNB4
ASAH2	2.67507933268261e-38	0.652415	0.315	0.066	7.91689728507418e-34	A-Propr.HAPLN4	ASAH2
EBF1.5	4.71550329801364e-38	-2.12538	0.276	0.725	1.39555320104714e-33	A-Propr.HAPLN4	EBF1
SORBS1.3	7.73756657478802e-38	-1.67814	0.192	0.657	2.28993282780852e-33	A-Propr.HAPLN4	SORBS1
VAMP1.4	1.29939064690825e-37	1.14947	0.759	0.462	3.84554661952497e-33	A-Propr.HAPLN4	VAMP1
NT5C1A	1.36793067953028e-37	0.511411	0.266	0.047	4.04839084606988e-33	A-Propr.HAPLN4	NT5C1A
AHNAK.4	1.73179508333207e-37	-1.52289	0.246	0.711	5.12524754912127e-33	A-Propr.HAPLN4	AHNAK
SLC17A7.3	2.32230567696326e-37	0.95621	0.586	0.244	6.87286365097278e-33	A-Propr.HAPLN4	SLC17A7
SLC9A9.5	1.08849524003372e-36	-2.13845	0.236	0.674	3.22140166287978e-32	A-Propr.HAPLN4	SLC9A9
ATP8A1.4	1.102391610731e-36	-1.58003	0.187	0.638	3.26252797195838e-32	A-Propr.HAPLN4	ATP8A1
OXR1.4	2.00560705894198e-36	0.912444	0.946	0.819	5.93559409093878e-32	A-Propr.HAPLN4	OXR1
ENSCAFG00845024060.4	2.52060731965741e-36	-2.30272	0.207	0.655	7.45973736252612e-32	A-Propr.HAPLN4	ENSCAFG00845024060
ENSCAFG00845022289.3	2.63148529590564e-36	0.938539	0.483	0.153	7.78788073323273e-32	A-Propr.HAPLN4	ENSCAFG00845022289
ATP8A2.3	2.64278578974084e-36	0.749958	0.941	0.778	7.821324544738e-32	A-Propr.HAPLN4	ATP8A2
CCSER2.4	3.03605466495294e-36	0.853671	0.98	0.947	8.98520378092823e-32	A-Propr.HAPLN4	CCSER2
KIF21A.4	9.52515333631424e-36	0.831878	0.99	0.968	2.8189691298822e-31	A-Propr.HAPLN4	KIF21A
CALB2	2.12325835742704e-35	0.889578	0.31	0.067	6.28378310880533e-31	A-Propr.HAPLN4	CALB2
KCNQ2.3	2.8039597687131e-35	1.1096	0.823	0.487	8.29831893550642e-31	A-Propr.HAPLN4	KCNQ2
SCN11A.5	3.45383697219479e-35	-2.13609	0.059	0.526	1.02216305192105e-30	A-Propr.HAPLN4	SCN11A
TSPAN8.5	4.2386568417334e-35	-2.05335	0.182	0.625	1.254430492311e-30	A-Propr.HAPLN4	TSPAN8
NAT8L.4	4.55826657372662e-35	1.1904	0.704	0.421	1.34901899249439e-30	A-Propr.HAPLN4	NAT8L
ARHGEF2.3	5.10998254538802e-35	0.861573	0.429	0.138	1.51229933430759e-30	A-Propr.HAPLN4	ARHGEF2
STX1B.4	6.0098344753167e-35	1.2297	0.69	0.404	1.77861051296998e-30	A-Propr.HAPLN4	STX1B
PDE6G	7.91872861671292e-35	0.199681	0.153	0.015	2.34354773411619e-30	A-Propr.HAPLN4	PDE6G
RTN4.5	1.03177342833795e-34	0.761116	0.985	0.967	3.05353346116618e-30	A-Propr.HAPLN4	RTN4
FILIP1.4	4.20189720879169e-34	-1.09839	0.025	0.494	1.2435514789419e-29	A-Propr.HAPLN4	FILIP1
NETO1	7.94035287229997e-34	0.48061	0.296	0.063	2.34994743255718e-29	A-Propr.HAPLN4	NETO1
CALCA.3	8.80193702773767e-34	-3.38239	0.217	0.62	2.60493326335896e-29	A-Propr.HAPLN4	CALCA
ANO5.4	9.56588865212266e-34	-1.15067	0.079	0.558	2.8310247465957e-29	A-Propr.HAPLN4	ANO5
STXBP1.2	1.73695586724559e-33	0.788746	0.975	0.891	5.14052088911333e-29	A-Propr.HAPLN4	STXBP1
RBMS3.4	1.95222859349742e-33	-2.08626	0.498	0.828	5.77762052245562e-29	A-Propr.HAPLN4	RBMS3
MYH10.3	2.56469810331975e-33	1.13107	0.921	0.804	7.59022403677479e-29	A-Propr.HAPLN4	MYH10
FGF1.2	3.70014462630309e-33	1.06654	0.808	0.533	1.0950578021544e-28	A-Propr.HAPLN4	FGF1
ENO2.4	4.86653848299122e-33	1.14178	0.872	0.654	1.44025206404125e-28	A-Propr.HAPLN4	ENO2
ANO1.2	1.27538861761381e-32	0.731146	0.36	0.097	3.77451261382807e-28	A-Propr.HAPLN4	ANO1
RIMS2.4	1.4091125742225e-32	-1.86676	0.325	0.732	4.1702686634115e-28	A-Propr.HAPLN4	RIMS2
ENSCAFG00845017232.5	2.37179944251072e-32	0.887269	0.448	0.147	7.01934045011049e-28	A-Propr.HAPLN4	ENSCAFG00845017232
SCRT1.1	2.51044909100658e-32	0.92195	0.488	0.189	7.42967408483397e-28	A-Propr.HAPLN4	SCRT1
SLIT2.5	2.8269360331658e-32	0.779619	0.709	0.341	8.36631719015418e-28	A-Propr.HAPLN4	SLIT2
SEMA7A.3	3.64067746200142e-32	0.958423	0.616	0.285	1.07745849487932e-27	A-Propr.HAPLN4	SEMA7A
MAP7D2.2	3.78235922301707e-32	0.828391	0.985	0.927	1.1193892120519e-27	A-Propr.HAPLN4	MAP7D2
RBMS1.5	4.65842134618484e-32	-1.80527	0.232	0.638	1.3786597974034e-27	A-Propr.HAPLN4	RBMS1
SEMA3F.4	6.30909305680501e-32	0.831976	0.424	0.15	1.86717609016144e-27	A-Propr.HAPLN4	SEMA3F
ERC1.5	7.13390984260167e-32	-1.52124	0.281	0.689	2.11128061791796e-27	A-Propr.HAPLN4	ERC1
NXPE3.2	7.50825264297632e-32	0.997633	0.788	0.555	2.22206736968884e-27	A-Propr.HAPLN4	NXPE3
MYO5A.4	1.17898799375648e-31	0.950669	0.926	0.776	3.48921496752231e-27	A-Propr.HAPLN4	MYO5A
HSPA12A.4	1.49492576537362e-31	0.984355	0.877	0.704	4.42423280262322e-27	A-Propr.HAPLN4	HSPA12A
CHST9.4	2.4123617608113e-31	0.91026	0.552	0.225	7.13938463112105e-27	A-Propr.HAPLN4	CHST9
ATP2B2.4	3.91896428814461e-31	0.934758	0.813	0.49	1.1598174810764e-26	A-Propr.HAPLN4	ATP2B2
KIF3C.4	4.80870058673368e-31	0.940947	0.921	0.755	1.42313493864383e-26	A-Propr.HAPLN4	KIF3C
ENSCAFG00845029920.5	4.89942657350442e-31	-1.41628	0.138	0.547	1.44998529442863e-26	A-Propr.HAPLN4	ENSCAFG00845029920
MYO6.4	7.55449202832491e-31	-1.17574	0.084	0.513	2.23575191578276e-26	A-Propr.HAPLN4	MYO6
DUSP5	7.8172365700785e-31	0.725916	0.271	0.061	2.31351116291473e-26	A-Propr.HAPLN4	DUSP5
EIF4G2.3	1.44244540684954e-30	0.855672	0.936	0.794	4.26891718157121e-26	A-Propr.HAPLN4	EIF4G2
CA2.2	4.65663135682601e-30	0.844826	0.35	0.101	1.37813005005266e-25	A-Propr.HAPLN4	CA2
DYNC1H1.3	6.08264161750368e-30	0.771907	1	0.976	1.80015778670021e-25	A-Propr.HAPLN4	DYNC1H1
STK24.3	8.64108502414864e-30	1.15227	0.695	0.455	2.55732911289679e-25	A-Propr.HAPLN4	STK24
DCLK1.4	9.8258538534002e-30	-1.61609	0.177	0.592	2.90796144791379e-25	A-Propr.HAPLN4	DCLK1
INA.3	1.41267087127408e-29	1.00237	0.734	0.462	4.18079944353564e-25	A-Propr.HAPLN4	INA
AUTS2.4	1.42282208395408e-29	-2.32045	0.212	0.615	4.2108419574621e-25	A-Propr.HAPLN4	AUTS2
TLCD3B.3	1.70061225854453e-29	1.04137	0.64	0.353	5.03296197916253e-25	A-Propr.HAPLN4	TLCD3B
SRGAP1.4	5.96874403339359e-29	-1.23993	0.103	0.526	1.76644979668283e-24	A-Propr.HAPLN4	SRGAP1
MDGA2.4	6.55099877917063e-29	-2.66503	0.197	0.597	1.93876808869555e-24	A-Propr.HAPLN4	MDGA2
SYNE2.5	9.9407125727447e-29	-1.50106	0.094	0.51	2.9419538859038e-24	A-Propr.HAPLN4	SYNE2
UAP1.1.4	1.21640230489767e-28	0.977523	0.764	0.442	3.59994262134465e-24	A-Propr.HAPLN4	UAP1.1
NEGR1.4	1.218646425124e-28	-1.62894	0.182	0.595	3.60658409515447e-24	A-Propr.HAPLN4	NEGR1
NAPB.3	1.51335985275753e-28	1.02469	0.803	0.627	4.47878848423592e-24	A-Propr.HAPLN4	NAPB
UNC13B.4	1.97197994427904e-28	-1.35038	0.123	0.531	5.83607464509381e-24	A-Propr.HAPLN4	UNC13B
CPXM2.3	2.85511472434456e-28	0.893775	0.537	0.241	8.44971202669773e-24	A-Propr.HAPLN4	CPXM2
ENSCAFG00845021407.3	3.10667809141295e-28	0.93702	0.655	0.357	9.19421381153663e-24	A-Propr.HAPLN4	ENSCAFG00845021407
RAB3A.4	3.22730060470738e-28	0.917848	0.754	0.525	9.5511961396315e-24	A-Propr.HAPLN4	RAB3A
WLS.3	3.73155598458315e-28	0.947659	0.404	0.141	1.10435399363738e-23	A-Propr.HAPLN4	WLS
SPOCK3.4	3.90375320662141e-28	-1.51218	0.079	0.481	1.15531576149961e-23	A-Propr.HAPLN4	SPOCK3
TRPM3.3	3.96966087390715e-28	-2.95784	0.103	0.506	1.17482113563282e-23	A-Propr.HAPLN4	TRPM3
ENSCAFG00845003870.4	5.2981151191375e-28	1.01194	0.852	0.637	1.56797716950874e-23	A-Propr.HAPLN4	ENSCAFG00845003870
ENSCAFG00845002397.4	8.2486597381971e-28	0.607303	0.33	0.099	2.44119084951943e-23	A-Propr.HAPLN4	ENSCAFG00845002397
FAM107A.3	8.46643673316885e-28	0.727263	0.443	0.167	2.50564195118132e-23	A-Propr.HAPLN4	FAM107A
HAPLN1.1	8.74687132336323e-28	0.359762	0.232	0.046	2.58863656814935e-23	A-Propr.HAPLN4	HAPLN1
KCNA2.3	9.13851616933442e-28	1.08881	0.685	0.406	2.70454386031452e-23	A-Propr.HAPLN4	KCNA2
ENSCAFG00845017863	9.56381146639935e-28	0.445923	0.217	0.041	2.83041000348089e-23	A-Propr.HAPLN4	ENSCAFG00845017863
ITGA3.5	1.21703444713613e-27	-0.847764	0.044	0.442	3.60181344629937e-23	A-Propr.HAPLN4	ITGA3
PRKD1.5	1.2345021860016e-27	-1.48237	0.039	0.444	3.65350921947174e-23	A-Propr.HAPLN4	PRKD1
NSF.3	2.93417485498714e-27	0.953789	0.842	0.693	8.68369048333444e-23	A-Propr.HAPLN4	NSF
SOD2.3	4.92698303918922e-27	1.0969	0.734	0.548	1.45814063044805e-22	A-Propr.HAPLN4	SOD2
EML6.5	6.49705227131183e-27	-1.39073	0.148	0.539	1.92280261969473e-22	A-Propr.HAPLN4	EML6
UBASH3B.4	8.20644936570754e-27	-1.31075	0.138	0.539	2.42869868978115e-22	A-Propr.HAPLN4	UBASH3B
IDH3A.3	9.37451902506088e-27	1.03638	0.69	0.445	2.77438890546677e-22	A-Propr.HAPLN4	IDH3A
PHOSPHO1	1.06934550232694e-26	0.396517	0.197	0.036	3.16472801413659e-22	A-Propr.HAPLN4	PHOSPHO1
RGS7BP.3	1.08671013292989e-26	0.946034	0.764	0.478	3.21611863840602e-22	A-Propr.HAPLN4	RGS7BP
FRMD4A.3	1.30280841509373e-26	-1.75838	0.241	0.629	3.8556615044699e-22	A-Propr.HAPLN4	FRMD4A
AVIL.4	1.37789064792168e-26	-1.39636	0.325	0.706	4.07786737252422e-22	A-Propr.HAPLN4	AVIL
PRKG1.3	2.43901471667974e-26	-2.764	0.374	0.717	7.2182640540137e-22	A-Propr.HAPLN4	PRKG1
NECAB1.3	2.83137823515754e-26	-1.28492	0.094	0.482	8.37946388694874e-22	A-Propr.HAPLN4	NECAB1
SCN3B.5	3.03759644436074e-26	-1.01771	0.069	0.443	8.98976667708561e-22	A-Propr.HAPLN4	SCN3B
NEDD4L.2	8.59785727222728e-26	-1.58994	0.419	0.744	2.54453585971566e-21	A-Propr.HAPLN4	NEDD4L
HEATR5A.5	1.13555841241499e-25	0.805491	0.695	0.43	3.36068512154217e-21	A-Propr.HAPLN4	HEATR5A
ENSCAFG00845019764.3	1.29241689422679e-25	-1.7376	0.246	0.628	3.82490779846418e-21	A-Propr.HAPLN4	ENSCAFG00845019764
SYT11.5	1.37333294906066e-25	0.740811	0.956	0.851	4.06437886274502e-21	A-Propr.HAPLN4	SYT11
STAC2.5	1.87963705071174e-25	0.631158	0.429	0.149	5.5627858515814e-21	A-Propr.HAPLN4	STAC2
COTL1.2	1.97116394717667e-25	0.908773	0.596	0.33	5.83365970166934e-21	A-Propr.HAPLN4	COTL1
EEIG2.3	2.21130539376528e-25	1.1864	0.734	0.511	6.54435831284834e-21	A-Propr.HAPLN4	EEIG2
CAMK2A.5	2.31822646635498e-25	-1.25831	0.241	0.582	6.86079122717755e-21	A-Propr.HAPLN4	CAMK2A
VAT1.3	2.4659850523884e-25	-1.27882	0.281	0.636	7.29808276254348e-21	A-Propr.HAPLN4	VAT1
MGLL.2	3.16393426576779e-25	-1.00187	0.143	0.529	9.36366345953977e-21	A-Propr.HAPLN4	MGLL
ENSCAFG00845022883.3	3.20999746667102e-25	0.877955	0.562	0.262	9.4999875026129e-21	A-Propr.HAPLN4	ENSCAFG00845022883
GRM7.5	3.74286748066608e-25	-1.65436	0.128	0.519	1.10770163090313e-20	A-Propr.HAPLN4	GRM7
NAPSA.3	4.00554238064168e-25	0.928185	0.443	0.18	1.1854402675509e-20	A-Propr.HAPLN4	NAPSA
PRDX2.5	4.76297204632207e-25	0.923808	0.867	0.631	1.40960157710902e-20	A-Propr.HAPLN4	PRDX2
ARL6IP1.5	5.49198303736612e-25	1.02932	0.783	0.577	1.6253523799085e-20	A-Propr.HAPLN4	ARL6IP1
SYT2.3	7.46164463239674e-25	0.770324	0.458	0.178	2.20827372895781e-20	A-Propr.HAPLN4	SYT2
SLC29A4	9.99120835426589e-25	0.225716	0.128	0.016	2.95689811244499e-20	A-Propr.HAPLN4	SLC29A4
KIAA0513.2	1.03432640677985e-24	1.01685	0.768	0.584	3.06108900086495e-20	A-Propr.HAPLN4	KIAA0513
LUZP1.2	1.20101236031872e-24	0.943646	0.645	0.392	3.55439608036324e-20	A-Propr.HAPLN4	LUZP1
NRG3.4	1.36050084131078e-24	-2.32048	0.177	0.55	4.02640223985925e-20	A-Propr.HAPLN4	NRG3
ENSCAFG00845019928.4	1.61370644674747e-24	-1.19374	0.094	0.464	4.77576422914914e-20	A-Propr.HAPLN4	ENSCAFG00845019928
PDZD8.3	1.63679765093406e-24	1.02447	0.759	0.548	4.84410264793935e-20	A-Propr.HAPLN4	PDZD8
SCN8A.4	1.85810953294263e-24	0.906006	0.818	0.548	5.49907516274372e-20	A-Propr.HAPLN4	SCN8A
PCSK2.4	1.91796223417643e-24	-1.12827	0.32	0.669	5.67620923204513e-20	A-Propr.HAPLN4	PCSK2
ENSCAFG00845010993.4	2.10234654579434e-24	0.947552	0.616	0.313	6.22189460227836e-20	A-Propr.HAPLN4	ENSCAFG00845010993
CRIP1.4	2.26182537339977e-24	-1.44985	0.167	0.536	6.69387219257663e-20	A-Propr.HAPLN4	CRIP1
KCTD16.3	3.22803107786943e-24	-1.97868	0.207	0.578	9.55335797495459e-20	A-Propr.HAPLN4	KCTD16
AFAP1.5	3.5718480613276e-24	-0.891404	0.138	0.51	1.0570884337499e-19	A-Propr.HAPLN4	AFAP1
SCN2A.4	4.4909617984866e-24	-0.970209	0.133	0.502	1.32910014426211e-19	A-Propr.HAPLN4	SCN2A
NTRK1.4	4.49369531626279e-24	-1.45109	0.064	0.422	1.32990912884797e-19	A-Propr.HAPLN4	NTRK1
BACH2.3	5.4969955802255e-24	-1.73311	0.025	0.384	1.62683584196774e-19	A-Propr.HAPLN4	BACH2
STAC.4	9.09412590127517e-24	-1.09875	0.227	0.595	2.69140656048239e-19	A-Propr.HAPLN4	STAC
GNAO1.3	9.63316806014481e-24	-1.03077	0.606	0.829	2.85093608739986e-19	A-Propr.HAPLN4	GNAO1
GABARAPL1.4	1.03134954875478e-23	0.769493	0.872	0.712	3.05227898953977e-19	A-Propr.HAPLN4	GABARAPL1
KIF26B.4	1.25868156719682e-23	-1.11608	0.094	0.471	3.725068098119e-19	A-Propr.HAPLN4	KIF26B
LUC7L3.4	1.34723726672954e-23	-1.23611	0.222	0.581	3.98714869088608e-19	A-Propr.HAPLN4	LUC7L3
UNC79.4	1.37749575429442e-23	-1.09411	0.163	0.523	4.07669868483434e-19	A-Propr.HAPLN4	UNC79
GNAQ.3	1.61903179571692e-23	-1.20746	0.355	0.682	4.79152459942424e-19	A-Propr.HAPLN4	GNAQ
ENSCAFG00845022389.3	1.64230308560072e-23	0.838926	0.773	0.535	4.86039598183533e-19	A-Propr.HAPLN4	ENSCAFG00845022389
CLTC.2	1.88081310241847e-23	0.715485	0.931	0.843	5.56626637660746e-19	A-Propr.HAPLN4	CLTC
TRPV1.4	1.88083727077544e-23	-1.38257	0.039	0.391	5.56633790285992e-19	A-Propr.HAPLN4	TRPV1
EPN3.1	2.99838109205296e-23	0.778564	0.414	0.174	8.87370884193073e-19	A-Propr.HAPLN4	EPN3
CA3	3.91816119374173e-23	0.40872	0.187	0.038	1.15957980528786e-18	A-Propr.HAPLN4	CA3
CA13	5.56526916681702e-23	0.192	0.143	0.021	1.6470414099195e-18	A-Propr.HAPLN4	CA13
IQSEC1.3	9.43408077237636e-23	0.800713	0.7	0.444	2.79201620458479e-18	A-Propr.HAPLN4	IQSEC1
PTPRG.5	1.3376171618052e-22	-1.90679	0.35	0.689	3.95867799036248e-18	A-Propr.HAPLN4	PTPRG
NTM.5	1.39190874944054e-22	0.316462	0.493	0.204	4.11935394396927e-18	A-Propr.HAPLN4	NTM
DNM1.2	1.78231814397339e-22	0.884369	0.793	0.651	5.27477054708923e-18	A-Propr.HAPLN4	DNM1
SPTBN1.3	1.80367695997048e-22	0.593599	1	0.974	5.33798196303263e-18	A-Propr.HAPLN4	SPTBN1
CPNE2.5	2.5670098688381e-22	-0.575338	0.049	0.387	7.59706570682635e-18	A-Propr.HAPLN4	CPNE2
ATP1A1.4	2.89614812398583e-22	-0.987217	0.709	0.892	8.57115037293606e-18	A-Propr.HAPLN4	ATP1A1
ENSCAFG00845010226.1	2.96527842595689e-22	0.409188	0.241	0.062	8.77574150161942e-18	A-Propr.HAPLN4	ENSCAFG00845010226
DDX17.5	3.22081404363935e-22	-0.977523	0.493	0.75	9.53199916215067e-18	A-Propr.HAPLN4	DDX17
WNT7A	3.40935817191089e-22	0.562698	0.251	0.07	1.00899955097703e-17	A-Propr.HAPLN4	WNT7A
NAV3.5	3.6198634991573e-22	-1.12491	0.197	0.536	1.0712986025756e-17	A-Propr.HAPLN4	NAV3
SYNE1.4	4.0717717042734e-22	0.726575	0.97	0.904	1.20504083587971e-17	A-Propr.HAPLN4	SYNE1
ENSCAFG00845020765.4	4.09427572728166e-22	-0.696598	0.039	0.382	1.21170090148901e-17	A-Propr.HAPLN4	ENSCAFG00845020765
BNC2.5	4.39351948585747e-22	-1.06712	0.044	0.383	1.30026209183952e-17	A-Propr.HAPLN4	BNC2
PRDM12.5	6.74328236582366e-22	-0.706538	0.054	0.385	1.99567441616551e-17	A-Propr.HAPLN4	PRDM12
MSN.3	6.74993725186295e-22	-0.710363	0.158	0.531	1.99764392968884e-17	A-Propr.HAPLN4	MSN
ENSCAFG00845030280.3	8.67997203301671e-22	-1.71039	0.251	0.596	2.5688377231713e-17	A-Propr.HAPLN4	ENSCAFG00845030280
CACNA1E.4	1.0039165736896e-21	-1.23535	0.059	0.393	2.97109109983437e-17	A-Propr.HAPLN4	CACNA1E
C20H3orf18.1	1.43015246991754e-21	0.524098	0.227	0.056	4.23253623472095e-17	A-Propr.HAPLN4	C20H3orf18
ANXA4.3	1.62287965827295e-21	0.951163	0.483	0.244	4.8029123486588e-17	A-Propr.HAPLN4	ANXA4
BCAM.5	1.65187782565997e-21	-1.18989	0.192	0.534	4.88873242504069e-17	A-Propr.HAPLN4	BCAM
DST.2	1.68944964399274e-21	0.677026	1	0.993	4.99992622139653e-17	A-Propr.HAPLN4	DST
PLEC.3	1.96815106341093e-21	0.818663	0.936	0.791	5.82474307216464e-17	A-Propr.HAPLN4	PLEC
ATF4.2	2.00023575440561e-21	0.850359	0.65	0.444	5.91969771516341e-17	A-Propr.HAPLN4	ATF4
ENSCAFG00845029247.3	2.11815649922656e-21	0.678441	0.365	0.138	6.26868415946099e-17	A-Propr.HAPLN4	ENSCAFG00845029247
APLP2.4	2.2376416744259e-21	0.736898	0.852	0.716	6.62230053546344e-17	A-Propr.HAPLN4	APLP2
VOPP1.4	2.25043744390917e-21	-0.868488	0.296	0.612	6.66016961524919e-17	A-Propr.HAPLN4	VOPP1
ENSCAFG00845019844.4	2.32600008408724e-21	-1.18243	0.113	0.456	6.88379724885619e-17	A-Propr.HAPLN4	ENSCAFG00845019844
ENSCAFG00845014311.4	2.39301248997692e-21	0.928317	0.65	0.411	7.08212046408669e-17	A-Propr.HAPLN4	ENSCAFG00845014311
NAPA.3	3.40545742141832e-21	0.7584	0.773	0.621	1.00784512386875e-16	A-Propr.HAPLN4	NAPA
CGN.4	3.89266675702636e-21	1.25292	0.778	0.514	1.15203472674195e-16	A-Propr.HAPLN4	CGN
ENSCAFG00845006252.3	3.90195430432267e-21	-0.769244	0.084	0.404	1.15478337636429e-16	A-Propr.HAPLN4	ENSCAFG00845006252
PDGFD.4	4.408856871063e-21	0.401592	0.547	0.231	1.3048011909911e-16	A-Propr.HAPLN4	PDGFD
CSRNP3.5	4.81562396661078e-21	-0.876074	0.074	0.4	1.42518391291846e-16	A-Propr.HAPLN4	CSRNP3
ADGRL3.3	5.05349014105988e-21	-1.86395	0.241	0.574	1.49558040724667e-16	A-Propr.HAPLN4	ADGRL3
LANCL1.3	5.39197082513311e-21	0.792569	0.808	0.637	1.59575376569814e-16	A-Propr.HAPLN4	LANCL1
LXN.3	6.26348582205697e-21	-1.07636	0.217	0.537	1.85367862903776e-16	A-Propr.HAPLN4	LXN
STX2.4	6.97216482520198e-21	-0.73319	0.123	0.451	2.06341218001852e-16	A-Propr.HAPLN4	STX2
RIMS1.4	7.03511558587193e-21	-1.81341	0.438	0.746	2.0820424576388e-16	A-Propr.HAPLN4	RIMS1
BCAT1.3	7.14541503152789e-21	0.92856	0.67	0.468	2.11468557858068e-16	A-Propr.HAPLN4	BCAT1
SHTN1.5	7.30845776212183e-21	-0.914294	0.271	0.606	2.16293807469996e-16	A-Propr.HAPLN4	SHTN1
FBXO40	8.48360697023725e-21	0.347736	0.182	0.039	2.51072348284171e-16	A-Propr.HAPLN4	FBXO40
FAIM2.3	1.16193088588321e-20	0.836293	0.793	0.577	3.43873445677137e-16	A-Propr.HAPLN4	FAIM2
OSBPL1A.1	1.22285779193677e-20	0.708808	0.783	0.642	3.61904763523687e-16	A-Propr.HAPLN4	OSBPL1A
ADAM23.4	1.23688191064618e-20	0.779657	0.842	0.666	3.66055201455737e-16	A-Propr.HAPLN4	ADAM23
NWD2.4	1.25135023093405e-20	-1.12301	0.133	0.473	3.70337100844932e-16	A-Propr.HAPLN4	NWD2
ENSCAFG00845007152.3	1.29179877095415e-20	0.81226	0.616	0.342	3.82307846263879e-16	A-Propr.HAPLN4	ENSCAFG00845007152
PFKFB3.4	1.31392397310167e-20	-0.818648	0.286	0.621	3.88855799839439e-16	A-Propr.HAPLN4	PFKFB3
LANCL3.3	1.3514197226717e-20	0.559348	0.365	0.135	3.9995266692469e-16	A-Propr.HAPLN4	LANCL3
NCAM1.5	1.36654633400801e-20	-1.12275	0.296	0.625	4.04429387549671e-16	A-Propr.HAPLN4	NCAM1
RERE.5	1.37361983556869e-20	-1.08167	0.217	0.564	4.06522790336554e-16	A-Propr.HAPLN4	RERE
FNBP4.4	1.38286489254429e-20	-0.963933	0.163	0.489	4.09258864948483e-16	A-Propr.HAPLN4	FNBP4
UBE2O.2	1.3922361875729e-20	0.861703	0.788	0.649	4.12032299712198e-16	A-Propr.HAPLN4	UBE2O
CBLB.5	1.47229388812206e-20	-0.887563	0.069	0.388	4.35725376189725e-16	A-Propr.HAPLN4	CBLB
SYNPR.4	1.49090801225732e-20	-1.45638	0.094	0.414	4.41234226227555e-16	A-Propr.HAPLN4	SYNPR
PREP.5	1.62785353666259e-20	-0.986597	0.261	0.559	4.81763254175294e-16	A-Propr.HAPLN4	PREP
CACNA2D2.4	1.79437627829507e-20	-0.693886	0.064	0.391	5.31045659561425e-16	A-Propr.HAPLN4	CACNA2D2
GRIK2.4	1.90771746601753e-20	-1.53245	0.217	0.548	5.64588984067889e-16	A-Propr.HAPLN4	GRIK2
TMEM176B.4	2.04337867623312e-20	-1.0287	0.128	0.457	6.04737919231192e-16	A-Propr.HAPLN4	TMEM176B
HTR1D	2.07410338627147e-20	0.569479	0.271	0.085	6.1383089716704e-16	A-Propr.HAPLN4	HTR1D
SMC5.4	2.23872885708898e-20	-0.782644	0.177	0.506	6.62551805255484e-16	A-Propr.HAPLN4	SMC5
NECTIN1.4	2.25702421703029e-20	-0.902219	0.187	0.533	6.67966317030114e-16	A-Propr.HAPLN4	NECTIN1
EXOC4.5	2.345973987117e-20	-1.40352	0.3	0.604	6.94291001487275e-16	A-Propr.HAPLN4	EXOC4
DGKI.4	2.58045734707305e-20	-1.65194	0.493	0.741	7.63686351866268e-16	A-Propr.HAPLN4	DGKI
EML1.3	2.70584044505661e-20	-0.80934	0.197	0.527	8.00793479714504e-16	A-Propr.HAPLN4	EML1
PLXNA4.4	2.83075825123218e-20	-1.27869	0.217	0.549	8.37762904452165e-16	A-Propr.HAPLN4	PLXNA4
PRKN.4	2.90952885843172e-20	-1.4348	0.138	0.469	8.61075065652867e-16	A-Propr.HAPLN4	PRKN
XKR6.4	3.18557331052366e-20	-1.58158	0.118	0.443	9.42770421249477e-16	A-Propr.HAPLN4	XKR6
CRTAC1.3	5.29957515536976e-20	0.5759	0.34	0.123	1.56840926723168e-15	A-Propr.HAPLN4	CRTAC1
ENTREP2.5	5.67403680444099e-20	-1.29801	0.217	0.541	1.67923119227431e-15	A-Propr.HAPLN4	ENTREP2
LGALSL.3	6.07111210910513e-20	0.769587	0.438	0.21	1.79674562868966e-15	A-Propr.HAPLN4	LGALSL
RASA2.5	6.08387763994609e-20	-0.805301	0.187	0.52	1.80052358754204e-15	A-Propr.HAPLN4	RASA2
HUNK.4	6.63419157848722e-20	-0.620685	0.074	0.401	1.96338899765329e-15	A-Propr.HAPLN4	HUNK
CBLN2.2	6.67946277820387e-20	1.54733	0.281	0.094	1.97678700920943e-15	A-Propr.HAPLN4	CBLN2
PNMA2.4	6.9151316724167e-20	0.781136	0.714	0.531	2.04653321845172e-15	A-Propr.HAPLN4	PNMA2
CAMK1D.5	6.97402661851057e-20	0.617067	0.719	0.473	2.0639631777482e-15	A-Propr.HAPLN4	CAMK1D
ALDOC.3	7.4993996499045e-20	0.757265	0.823	0.672	2.21944732638924e-15	A-Propr.HAPLN4	ALDOC
TECR.2	9.28591375825044e-20	0.768765	0.69	0.48	2.74816617675422e-15	A-Propr.HAPLN4	TECR
PKIA.3	9.37608288400175e-20	-0.608289	0.059	0.374	2.77485172952032e-15	A-Propr.HAPLN4	PKIA
LUZP2.5	9.68348323358003e-20	-1.09492	0.182	0.532	2.86582686297801e-15	A-Propr.HAPLN4	LUZP2
PCDH7.5	1.0500097235424e-19	0.139184	0.749	0.435	3.10750377682372e-15	A-Propr.HAPLN4	PCDH7
B4GALT6.5	1.12063119441029e-19	0.731123	0.527	0.265	3.31650801985726e-15	A-Propr.HAPLN4	B4GALT6
ANO3.4	1.26626817730021e-19	-1.21842	0.123	0.443	3.74752067071996e-15	A-Propr.HAPLN4	ANO3
FAM20B.4	1.28889230089867e-19	0.83882	0.764	0.582	3.8144767645096e-15	A-Propr.HAPLN4	FAM20B
SPOCK2.5	1.36073191851465e-19	0.585073	0.951	0.843	4.0270861128441e-15	A-Propr.HAPLN4	SPOCK2
TMTC1.5	1.43640692941197e-19	-1.08189	0.167	0.502	4.25104630759474e-15	A-Propr.HAPLN4	TMTC1
CPNE5.5	1.55663741519172e-19	-0.511443	0.005	0.306	4.6068684302599e-15	A-Propr.HAPLN4	CPNE5
MND1.4	1.64566388485628e-19	0.81551	0.724	0.471	4.87034226723217e-15	A-Propr.HAPLN4	MND1
IQGAP1.4	1.69479931864452e-19	-0.829439	0.192	0.507	5.01575858352845e-15	A-Propr.HAPLN4	IQGAP1
AKAP13.4	1.85123008445658e-19	-0.991508	0.438	0.705	5.47871543494924e-15	A-Propr.HAPLN4	AKAP13
DRGX.3	1.89608836229804e-19	-0.604251	0.094	0.426	5.61147350822106e-15	A-Propr.HAPLN4	DRGX
PURG.3	1.98846759345573e-19	1.02433	0.685	0.483	5.88486984283224e-15	A-Propr.HAPLN4	PURG
EPN2.3	2.34353298273281e-19	-0.639059	0.128	0.454	6.93568586239776e-15	A-Propr.HAPLN4	EPN2
SYNJ1.2	2.39283784994322e-19	0.711458	0.862	0.741	7.08160361690695e-15	A-Propr.HAPLN4	SYNJ1
ARHGAP35.2	2.4024012756019e-19	0.895095	0.818	0.687	7.10990657514384e-15	A-Propr.HAPLN4	ARHGAP35
NUCKS1.3	2.43963509165982e-19	0.76921	0.823	0.7	7.22010005376723e-15	A-Propr.HAPLN4	NUCKS1
ENSCAFG00845024037.3	2.53488748974128e-19	-3.94697	0.118	0.444	7.50199952588933e-15	A-Propr.HAPLN4	ENSCAFG00845024037
SPTBN2.2	2.61362498678672e-19	0.794659	0.68	0.46	7.73502314839529e-15	A-Propr.HAPLN4	SPTBN2
TUSC3.4	3.05662266858933e-19	-0.900847	0.246	0.557	9.04607478769012e-15	A-Propr.HAPLN4	TUSC3
HMOX1.3	3.4873864396302e-19	0.59481	0.36	0.146	1.03209201680856e-14	A-Propr.HAPLN4	HMOX1
TMEM131L.5	3.89599052411287e-19	-0.944088	0.133	0.448	1.1530183956112e-14	A-Propr.HAPLN4	TMEM131L
MARCHF7.4	4.39147726880108e-19	-0.755395	0.118	0.429	1.29965769770168e-14	A-Propr.HAPLN4	MARCHF7
TMEM61	4.91833866179412e-19	0.137241	0.113	0.017	1.45558232695797e-14	A-Propr.HAPLN4	TMEM61
PLEKHA5.4	5.15762913599705e-19	-1.43517	0.369	0.667	1.52640034279833e-14	A-Propr.HAPLN4	PLEKHA5
GRSF1.2	5.15830196878007e-19	0.869731	0.695	0.515	1.52659946766046e-14	A-Propr.HAPLN4	GRSF1
DAPK1.2	5.27816967510909e-19	-0.646297	0.054	0.354	1.56207431534854e-14	A-Propr.HAPLN4	DAPK1
ADGRV1.3	5.72332545949436e-19	-0.962422	0.123	0.434	1.69381816973736e-14	A-Propr.HAPLN4	ADGRV1
CORO2B.5	5.89240144502325e-19	0.612983	0.567	0.283	1.74385620765463e-14	A-Propr.HAPLN4	CORO2B
MAP7D1.3	6.40295038630938e-19	0.866021	0.709	0.566	1.89495316682826e-14	A-Propr.HAPLN4	MAP7D1
MICAL3.4	6.78403307347714e-19	-0.746764	0.177	0.508	2.00773458809556e-14	A-Propr.HAPLN4	MICAL3
KLHL11.3	7.41323255529557e-19	0.836309	0.631	0.433	2.19394617473972e-14	A-Propr.HAPLN4	KLHL11
MFAP5.4	9.32672776889263e-19	-0.778539	0.054	0.354	2.76024508320377e-14	A-Propr.HAPLN4	MFAP5
ENSCAFG00845004406.4	9.47593507331043e-19	-1.17287	0.118	0.416	2.80440298494622e-14	A-Propr.HAPLN4	ENSCAFG00845004406
PLCXD3.5	1.00891722013661e-18	0.628793	0.773	0.507	2.98589051299428e-14	A-Propr.HAPLN4	PLCXD3
LDB2.5	1.01778973428841e-18	-1.09801	0.025	0.326	3.01214871862654e-14	A-Propr.HAPLN4	LDB2
WSB1.5	1.05394108667951e-18	-1.338	0.148	0.453	3.11913864602802e-14	A-Propr.HAPLN4	WSB1
ENSCAFG00845017259.4	1.17307927853884e-18	-1.01222	0.064	0.363	3.47172812483569e-14	A-Propr.HAPLN4	ENSCAFG00845017259
ZEB2.5	1.17705461755883e-18	-0.774376	0.049	0.351	3.48349314066536e-14	A-Propr.HAPLN4	ZEB2
RGS11.3	1.43371140613957e-18	-0.696181	0.084	0.383	4.24306890647007e-14	A-Propr.HAPLN4	RGS11
PPEF1.4	1.44122099194757e-18	-0.915674	0.163	0.476	4.26529352566885e-14	A-Propr.HAPLN4	PPEF1
PIP4K2A.5	1.58002626618484e-18	0.700975	0.724	0.501	4.67608773477402e-14	A-Propr.HAPLN4	PIP4K2A
DUSP26.3	1.67565407758251e-18	-0.644173	0.103	0.419	4.95909824260545e-14	A-Propr.HAPLN4	DUSP26
INPP5B.4	1.69029863353949e-18	-0.997952	0.222	0.525	5.00243880596011e-14	A-Propr.HAPLN4	INPP5B
SNX25.3	1.69245376819321e-18	-0.703738	0.133	0.459	5.00881692696782e-14	A-Propr.HAPLN4	SNX25
ENSCAFG00845011655.4	1.72217003049862e-18	-0.860385	0.187	0.51	5.09676220526065e-14	A-Propr.HAPLN4	ENSCAFG00845011655
LRRC49.4	1.73158574908375e-18	0.851933	0.69	0.516	5.12462802441336e-14	A-Propr.HAPLN4	LRRC49
AAK1.3	1.75962803114432e-18	0.668555	0.788	0.634	5.2076191581716e-14	A-Propr.HAPLN4	AAK1
SBF2.4	1.79622820570495e-18	-1.06226	0.182	0.499	5.31593737478381e-14	A-Propr.HAPLN4	SBF2
NDRG3.3	1.99165867870347e-18	0.818714	0.631	0.46	5.89431385962291e-14	A-Propr.HAPLN4	NDRG3
LUC7L2.3	2.0196115800713e-18	-0.651838	0.217	0.536	5.977040471221e-14	A-Propr.HAPLN4	LUC7L2
FRMD4B.4	2.03349142073819e-18	-0.728995	0.054	0.353	6.01811785967467e-14	A-Propr.HAPLN4	FRMD4B
EIF5A2.4	2.21141800512954e-18	0.935177	0.537	0.32	6.54469158618087e-14	A-Propr.HAPLN4	EIF5A2
EIF5.4	2.24606043830416e-18	0.662511	0.847	0.696	6.64721586716115e-14	A-Propr.HAPLN4	EIF5
ENSCAFG00845030375.4	2.25189314170568e-18	-2.42705	0.054	0.348	6.66447775287795e-14	A-Propr.HAPLN4	ENSCAFG00845030375
RAMP3.3	2.54783283879198e-18	0.57876	0.296	0.112	7.54031128640486e-14	A-Propr.HAPLN4	RAMP3
PDIA5.3	2.56816970879819e-18	-0.63756	0.094	0.396	7.60049825318826e-14	A-Propr.HAPLN4	PDIA5
ABCC4.3	2.60263107207627e-18	-0.602027	0.039	0.332	7.70248665780971e-14	A-Propr.HAPLN4	ABCC4
DZIP1.4	2.95030886348228e-18	-0.58441	0.138	0.461	8.73143908147581e-14	A-Propr.HAPLN4	DZIP1
PGAM1.5	3.19356792255593e-18	0.7354	0.847	0.709	9.45136426680427e-14	A-Propr.HAPLN4	PGAM1
DPYSL2.4	3.43424247606639e-18	0.543193	0.98	0.942	1.01636406079185e-13	A-Propr.HAPLN4	DPYSL2
DSEL.4	3.78084398401734e-18	1.36097	0.478	0.273	1.11894077706993e-13	A-Propr.HAPLN4	DSEL
GHR.4	3.85452354726295e-18	-1.15745	0.099	0.392	1.14074624381247e-13	A-Propr.HAPLN4	GHR
TMEM164.5	3.9823516666269e-18	-0.548312	0.039	0.329	1.17857697573823e-13	A-Propr.HAPLN4	TMEM164
TSC22D1.4	4.79622598383722e-18	0.553966	0.887	0.785	1.41944307991663e-13	A-Propr.HAPLN4	TSC22D1
PTPRR.3	4.89130025395542e-18	-0.982833	0.453	0.709	1.44758031015811e-13	A-Propr.HAPLN4	PTPRR
ENTPD4.1	4.93308086605223e-18	0.931099	0.64	0.464	1.45994528230816e-13	A-Propr.HAPLN4	ENTPD4
CPNE9.4	5.13354779136947e-18	-0.628879	0.049	0.336	1.51927346885579e-13	A-Propr.HAPLN4	CPNE9
KCND3.5	5.55341245643277e-18	-1.29222	0.064	0.362	1.64353241648128e-13	A-Propr.HAPLN4	KCND3
RAB15.3	5.71065434264661e-18	0.842116	0.744	0.598	1.69006815270627e-13	A-Propr.HAPLN4	RAB15
CHD5.4	6.32770385035894e-18	-0.726647	0.187	0.499	1.87268395451373e-13	A-Propr.HAPLN4	CHD5
FER.5	6.38514006983681e-18	-0.810412	0.118	0.42	1.8896822036682e-13	A-Propr.HAPLN4	FER
NCEH1.2	6.51054107790508e-18	0.876045	0.611	0.419	1.92679463200601e-13	A-Propr.HAPLN4	NCEH1
PRKCD.4	8.02043427960423e-18	-0.827211	0.064	0.352	2.37364752504887e-13	A-Propr.HAPLN4	PRKCD
GLRX.3	8.58763711634735e-18	0.804582	0.458	0.248	2.541511204583e-13	A-Propr.HAPLN4	GLRX
BRSK1.2	8.65347069963792e-18	0.926643	0.586	0.384	2.56099465355784e-13	A-Propr.HAPLN4	BRSK1
BCAS3.5	8.67215408820789e-18	-1.28248	0.31	0.592	2.56652400240513e-13	A-Propr.HAPLN4	BCAS3
ENSCAFG00845021731.4	8.85069451384956e-18	0.532374	0.345	0.138	2.61936304137378e-13	A-Propr.HAPLN4	ENSCAFG00845021731
SYN3.4	8.95937710138622e-18	-1.34919	0.207	0.518	2.65152765315525e-13	A-Propr.HAPLN4	SYN3
RAB21.3	9.08033020464012e-18	0.738999	0.655	0.402	2.68732372406324e-13	A-Propr.HAPLN4	RAB21
EZR.3	9.26842651507357e-18	-0.875509	0.286	0.582	2.74299082713602e-13	A-Propr.HAPLN4	EZR
EPRS1.5	9.75311883877922e-18	0.641055	0.872	0.763	2.88643552033671e-13	A-Propr.HAPLN4	EPRS1
ANKRD44.4	1.26057162749966e-17	-0.558071	0.054	0.345	3.73066173158524e-13	A-Propr.HAPLN4	ANKRD44
ELF2.4	1.33775385059212e-17	-0.657878	0.148	0.457	3.95908252082739e-13	A-Propr.HAPLN4	ELF2
AGRN.3	1.36546031349915e-17	-0.82371	0.044	0.326	4.04107979780074e-13	A-Propr.HAPLN4	AGRN
TCERG1.4	1.50793168259369e-17	-0.8371	0.34	0.646	4.46272381463603e-13	A-Propr.HAPLN4	TCERG1
SYT6.4	1.62041716579532e-17	-0.686413	0.025	0.312	4.79562460217124e-13	A-Propr.HAPLN4	SYT6
ENSCAFG00845014616.4	1.63241016234184e-17	-0.818703	0.197	0.507	4.83111787545068e-13	A-Propr.HAPLN4	ENSCAFG00845014616
IGLON5.2	1.92899665842072e-17	0.645329	0.379	0.173	5.70886561059611e-13	A-Propr.HAPLN4	IGLON5
ENSCAFG00845027351.5	1.9527197889006e-17	-0.773126	0.094	0.381	5.77907421525133e-13	A-Propr.HAPLN4	ENSCAFG00845027351
UPP1.4	2.05049233959197e-17	-0.574851	0.192	0.501	6.06843207902244e-13	A-Propr.HAPLN4	UPP1
ATP2B4.5	2.23214626890684e-17	-1.06851	0.419	0.648	6.60603688282979e-13	A-Propr.HAPLN4	ATP2B4
KCNA1.5	2.39752462616097e-17	0.866153	0.483	0.254	7.09547413112339e-13	A-Propr.HAPLN4	KCNA1
ENSCAFG00845003844.3	2.51512687916404e-17	0.57815	0.374	0.155	7.44351799888599e-13	A-Propr.HAPLN4	ENSCAFG00845003844
CSRP2.3	2.7644190331518e-17	0.981447	0.443	0.233	8.18129812861276e-13	A-Propr.HAPLN4	CSRP2
A4GALT.3	2.88576137136257e-17	-0.412768	0.044	0.327	8.54041077854753e-13	A-Propr.HAPLN4	A4GALT
TP53I11.2	3.09840345889901e-17	0.464237	0.33	0.13	9.16972503661161e-13	A-Propr.HAPLN4	TP53I11
TMEM132C.1	3.3466766906392e-17	0.182207	0.251	0.074	9.9044896659467e-13	A-Propr.HAPLN4	TMEM132C
TRA2A.4	3.47276230957363e-17	-0.544868	0.143	0.442	1.02776400551831e-12	A-Propr.HAPLN4	TRA2A
MPP3.5	3.70748866432257e-17	-0.521004	0.034	0.309	1.09723127020626e-12	A-Propr.HAPLN4	MPP3
ENSCAFG00845026692.2	3.91368658495884e-17	0.68739	0.433	0.204	1.15825554481857e-12	A-Propr.HAPLN4	ENSCAFG00845026692
JAZF1.4	4.09234732337499e-17	-1.52757	0.192	0.496	1.21113019035283e-12	A-Propr.HAPLN4	JAZF1
PRSS12.3	4.14960437815122e-17	-0.791554	0.172	0.467	1.22807541571385e-12	A-Propr.HAPLN4	PRSS12
TMEM132E.3	4.26767347865883e-17	0.651279	0.695	0.48	1.26301796600908e-12	A-Propr.HAPLN4	TMEM132E
ENSCAFG00845015110	4.64409417988366e-17	0.144487	0.148	0.031	1.37441967253657e-12	A-Propr.HAPLN4	ENSCAFG00845015110
TRIM54.1	5.37675686226686e-17	0.325301	0.197	0.053	1.59125119338788e-12	A-Propr.HAPLN4	TRIM54
UBQLN1.3	5.41562491981091e-17	0.63049	0.823	0.698	1.60275419501804e-12	A-Propr.HAPLN4	UBQLN1
CDR2L.3	5.45606143094131e-17	0.808169	0.517	0.32	1.61472138048708e-12	A-Propr.HAPLN4	CDR2L
ARRB1.1	5.53352288924462e-17	-0.75332	0.246	0.542	1.63764609907194e-12	A-Propr.HAPLN4	ARRB1
TRPC3.3	5.58628277702461e-17	-0.614493	0.025	0.295	1.65326038786043e-12	A-Propr.HAPLN4	TRPC3
ELMO1.5	5.66791890309057e-17	-1.08639	0.197	0.497	1.67742059936965e-12	A-Propr.HAPLN4	ELMO1
ENOX2.5	6.1331189763531e-17	-0.693154	0.108	0.399	1.8150965610517e-12	A-Propr.HAPLN4	ENOX2
KIF1B.3	6.3926038287194e-17	0.576952	0.941	0.867	1.89189110310951e-12	A-Propr.HAPLN4	KIF1B
PHC3.4	6.93738756373037e-17	-0.683649	0.138	0.425	2.053119849486e-12	A-Propr.HAPLN4	PHC3
NACC2.1	6.94079268678843e-17	0.889745	0.626	0.431	2.05412759565504e-12	A-Propr.HAPLN4	NACC2
COL5A3.4	6.98966705713587e-17	-1.06718	0.084	0.369	2.06859196555936e-12	A-Propr.HAPLN4	COL5A3
ENSCAFG00845018861.3	7.44760029107241e-17	0.684098	0.66	0.399	2.20411730614288e-12	A-Propr.HAPLN4	ENSCAFG00845018861
CNTN2.4	8.04000926787376e-17	-0.934367	0.419	0.649	2.37944074282724e-12	A-Propr.HAPLN4	CNTN2
ZNF532.4	8.10664836585522e-17	-0.740209	0.202	0.508	2.39916258387485e-12	A-Propr.HAPLN4	ZNF532
ASIC1.4	8.78494433311496e-17	0.613392	0.601	0.366	2.59990427538537e-12	A-Propr.HAPLN4	ASIC1
PDE8B.4	8.87887900031699e-17	-0.843722	0.138	0.437	2.62770424014381e-12	A-Propr.HAPLN4	PDE8B
BNIP3.4	8.94059680413737e-17	0.731532	0.768	0.623	2.64596962418445e-12	A-Propr.HAPLN4	BNIP3
GPD1L.3	9.3261490381182e-17	-0.704914	0.138	0.433	2.76007380783108e-12	A-Propr.HAPLN4	GPD1L
FLNB.4	9.57719912016605e-17	-0.561196	0.034	0.307	2.83437207961314e-12	A-Propr.HAPLN4	FLNB
PRKCB.5	9.84103854768608e-17	0.780701	0.586	0.363	2.9124553581877e-12	A-Propr.HAPLN4	PRKCB
CTNND1.4	1.02065535776204e-16	-0.653226	0.236	0.544	3.02062953129676e-12	A-Propr.HAPLN4	CTNND1
KCNMA1.3	1.06876390417078e-16	-0.849671	0.099	0.392	3.16300677439341e-12	A-Propr.HAPLN4	KCNMA1
PAK1.2	1.07506473973639e-16	0.730977	0.473	0.262	3.18165409724985e-12	A-Propr.HAPLN4	PAK1
ARHGAP42.5	1.10968156911178e-16	-0.940999	0.182	0.483	3.28410260378633e-12	A-Propr.HAPLN4	ARHGAP42
FUBP3.4	1.12471873332609e-16	-0.574176	0.153	0.448	3.32860509127856e-12	A-Propr.HAPLN4	FUBP3
EPB41L5.4	1.15019114199311e-16	-0.601273	0.039	0.318	3.40399068472861e-12	A-Propr.HAPLN4	EPB41L5
FLRT2.4	1.16094160311771e-16	-1.0312	0.192	0.48	3.43580667442685e-12	A-Propr.HAPLN4	FLRT2
MRAP2.4	1.16100771245811e-16	-0.733507	0.054	0.33	3.43600232501977e-12	A-Propr.HAPLN4	MRAP2
ELAVL4.4	1.16889350541187e-16	-0.800592	0.527	0.763	3.45934032926644e-12	A-Propr.HAPLN4	ELAVL4
CAMK4.5	1.17750836787725e-16	-0.572105	0.025	0.295	3.48483601473272e-12	A-Propr.HAPLN4	CAMK4
ANOS1.4	1.21890581999341e-16	-0.735864	0.064	0.337	3.60735177427051e-12	A-Propr.HAPLN4	ANOS1
LHFPL3.4	1.24910724610571e-16	-1.60078	0.094	0.375	3.69673289484985e-12	A-Propr.HAPLN4	LHFPL3
ATP1B3.4	1.42753786761122e-16	-0.909212	0.202	0.483	4.22479831919541e-12	A-Propr.HAPLN4	ATP1B3
ENSCAFG00845003500.4	1.50759349591093e-16	-0.551869	0.133	0.437	4.46172295114839e-12	A-Propr.HAPLN4	ENSCAFG00845003500
SYT1.2	1.60541385610793e-16	-1.30645	0.542	0.781	4.75122230715142e-12	A-Propr.HAPLN4	SYT1
COL24A1.5	1.64792448361039e-16	-1.34849	0.005	0.269	4.87703250924495e-12	A-Propr.HAPLN4	COL24A1
JUP.3	1.6759548712085e-16	-0.640439	0.148	0.435	4.95998844134157e-12	A-Propr.HAPLN4	JUP
XKR4.3	1.77133806390611e-16	-1.4206	0.103	0.388	5.24227500013012e-12	A-Propr.HAPLN4	XKR4
FZD7	1.81470882359538e-16	0.183082	0.118	0.021	5.37063076343052e-12	A-Propr.HAPLN4	FZD7
RIMS3.3	1.91758089762159e-16	-0.551774	0.084	0.377	5.67508066651109e-12	A-Propr.HAPLN4	RIMS3
KHDRBS3.4	1.99382417927017e-16	-0.796771	0.128	0.414	5.90072265855007e-12	A-Propr.HAPLN4	KHDRBS3
LRRN1.2	2.13771322822933e-16	0.694943	0.808	0.654	6.3265622989447e-12	A-Propr.HAPLN4	LRRN1
NHERF1.5	2.15099357695217e-16	-0.40693	0.049	0.32	6.36586549098994e-12	A-Propr.HAPLN4	NHERF1
SCN7A.5	2.26274014365237e-16	-0.773424	0.251	0.564	6.69657945513919e-12	A-Propr.HAPLN4	SCN7A
RAPGEF4.5	2.30641668603042e-16	-0.911327	0.281	0.574	6.82584018230704e-12	A-Propr.HAPLN4	RAPGEF4
GAB1.4	2.63657865509567e-16	-0.721208	0.064	0.352	7.80295452975565e-12	A-Propr.HAPLN4	GAB1
UBL3.3	2.64572769388401e-16	0.826615	0.709	0.551	7.83003111004972e-12	A-Propr.HAPLN4	UBL3
SYNJ2.2	2.67273581364524e-16	-0.548935	0.158	0.467	7.9099616404831e-12	A-Propr.HAPLN4	SYNJ2
NRG1.3	2.70303327224731e-16	-0.102589	0.911	0.739	7.99962696921591e-12	A-Propr.HAPLN4	NRG1
CAST.3	2.81251983301619e-16	0.767552	0.872	0.827	8.32365244581141e-12	A-Propr.HAPLN4	CAST
IFI44.3	2.95059515653481e-16	-0.545459	0.094	0.378	8.73228636576477e-12	A-Propr.HAPLN4	IFI44
LGI1.4	3.36313122460798e-16	-0.526656	0.074	0.349	9.95318685922733e-12	A-Propr.HAPLN4	LGI1
CD44.5	3.61229834007153e-16	-1.0255	0.108	0.386	1.06905969374417e-11	A-Propr.HAPLN4	CD44
XRN1.5	4.03003940819682e-16	-0.491288	0.118	0.395	1.19269016285585e-11	A-Propr.HAPLN4	XRN1
RNPC3.3	4.09616918767736e-16	-0.451141	0.103	0.383	1.21226127109312e-11	A-Propr.HAPLN4	RNPC3
ENSCAFG00845023040.4	4.09905141448891e-16	-0.511817	0.113	0.402	1.21311426611799e-11	A-Propr.HAPLN4	ENSCAFG00845023040
KCNB1.2	4.77180854128298e-16	-0.505253	0.015	0.275	1.4122167377927e-11	A-Propr.HAPLN4	KCNB1
PHTF1.4	4.99635101541412e-16	0.76305	0.606	0.422	1.47867008301181e-11	A-Propr.HAPLN4	PHTF1
OPCML.5	5.20347241324968e-16	0.121493	0.793	0.551	1.53996766070124e-11	A-Propr.HAPLN4	OPCML
NF2.3	5.3877924228192e-16	-0.865467	0.222	0.497	1.59451716753334e-11	A-Propr.HAPLN4	NF2
ENSCAFG00845030599.4	5.49082061175493e-16	0.633228	0.596	0.329	1.62500836004887e-11	A-Propr.HAPLN4	ENSCAFG00845030599
ROCK1.4	5.68140650119308e-16	-0.475086	0.03	0.3	1.68141225402809e-11	A-Propr.HAPLN4	ROCK1
ENSCAFG00845009355.5	5.6883013668097e-16	-0.831705	0.202	0.492	1.68345278950733e-11	A-Propr.HAPLN4	ENSCAFG00845009355
NDEL1.4	5.81936352511953e-16	0.799205	0.675	0.543	1.72224063525912e-11	A-Propr.HAPLN4	NDEL1
LPP.3	5.83147384097374e-16	-0.937848	0.054	0.322	1.72582468323618e-11	A-Propr.HAPLN4	LPP
TES.5	6.0210494303046e-16	-0.611281	0.074	0.351	1.78192957889865e-11	A-Propr.HAPLN4	TES
OPHN1.4	6.14129236006643e-16	-0.75792	0.044	0.321	1.81751547396166e-11	A-Propr.HAPLN4	OPHN1
DZIP3.4	6.64468106702867e-16	-0.655728	0.187	0.482	1.96649336178714e-11	A-Propr.HAPLN4	DZIP3
SH3BGRL3.4	7.02251286611969e-16	-1.04253	0.512	0.735	2.07831268272812e-11	A-Propr.HAPLN4	SH3BGRL3
PTPRA.4	7.03087454671815e-16	-0.70201	0.35	0.636	2.08078732210124e-11	A-Propr.HAPLN4	PTPRA
KCNC2.4	7.10244693146845e-16	-0.786077	0.049	0.324	2.10196916936809e-11	A-Propr.HAPLN4	KCNC2
NRP1.4	7.10349474090462e-16	-0.757945	0.039	0.312	2.10227926857072e-11	A-Propr.HAPLN4	NRP1
NFX1.4	7.27649574919712e-16	-0.509053	0.128	0.411	2.15347891697489e-11	A-Propr.HAPLN4	NFX1
VDAC1.5	7.54062051971775e-16	0.738684	0.759	0.575	2.23164664281047e-11	A-Propr.HAPLN4	VDAC1
CYP20A1.4	7.62013858841105e-16	-0.450061	0.113	0.389	2.25518001524025e-11	A-Propr.HAPLN4	CYP20A1
ATP7B.3	7.68740481151155e-16	-0.421975	0.039	0.303	2.27508745396684e-11	A-Propr.HAPLN4	ATP7B
PDE2A.4	7.98790085745128e-16	-0.40844	0.044	0.31	2.36401925876271e-11	A-Propr.HAPLN4	PDE2A
RNF150.3	8.297700994225e-16	-0.937282	0.163	0.451	2.45570460924089e-11	A-Propr.HAPLN4	RNF150
FCHO2.4	8.44662300719272e-16	-0.521184	0.084	0.362	2.49977807897869e-11	A-Propr.HAPLN4	FCHO2
DPYSL5.3	8.47274597225761e-16	-0.62588	0.236	0.521	2.50750917048964e-11	A-Propr.HAPLN4	DPYSL5
SREK1.4	8.66897212659402e-16	-0.675336	0.271	0.56	2.5655823008655e-11	A-Propr.HAPLN4	SREK1
TASP1.4	8.74612921847661e-16	-0.582135	0.153	0.422	2.58841694220815e-11	A-Propr.HAPLN4	TASP1
OTUD7A.3	9.34650101774482e-16	-0.94991	0.108	0.39	2.76609697620158e-11	A-Propr.HAPLN4	OTUD7A
VSX2	9.49630962444446e-16	0.0880175	0.108	0.018	2.81043283335434e-11	A-Propr.HAPLN4	VSX2
CORO1C.4	1.02097080341463e-15	-0.547478	0.138	0.417	3.02156309270559e-11	A-Propr.HAPLN4	CORO1C
PROC	1.04558069453202e-15	0.144295	0.108	0.018	3.09439606546751e-11	A-Propr.HAPLN4	PROC
S100A4.5	1.04621225776693e-15	-1.01878	0.089	0.355	3.09626517686122e-11	A-Propr.HAPLN4	S100A4
ENSCAFG00845004468.3	1.09258220830048e-15	-1.10874	0.094	0.359	3.23349704546526e-11	A-Propr.HAPLN4	ENSCAFG00845004468
HTRA1.3	1.11562140356062e-15	0.812311	0.576	0.384	3.30168154383765e-11	A-Propr.HAPLN4	HTRA1
CDKN2B.3	1.13737631421818e-15	0.236994	0.246	0.078	3.3660652019287e-11	A-Propr.HAPLN4	CDKN2B
NUP93.3	1.22153938373181e-15	-0.996124	0.305	0.579	3.6151458061543e-11	A-Propr.HAPLN4	NUP93
ARPP21.4	1.2244899591186e-15	-1.03833	0.212	0.501	3.62387803401149e-11	A-Propr.HAPLN4	ARPP21
GRIN1.4	1.2278025329179e-15	0.721984	0.399	0.205	3.63368159617053e-11	A-Propr.HAPLN4	GRIN1
ATP6V1B2.3	1.28388757193443e-15	0.719625	0.749	0.581	3.79966526913993e-11	A-Propr.HAPLN4	ATP6V1B2
APBA2.4	1.2927141957054e-15	-0.742092	0.187	0.471	3.82578766219012e-11	A-Propr.HAPLN4	APBA2
TRPA1.5	1.32973190106223e-15	-0.737729	0.054	0.318	3.93534156119366e-11	A-Propr.HAPLN4	TRPA1
RBM5.4	1.32985549585474e-15	-0.605982	0.202	0.484	3.9357073399821e-11	A-Propr.HAPLN4	RBM5
ENAH.2	1.35549734509402e-15	0.678713	0.744	0.627	4.01159439280575e-11	A-Propr.HAPLN4	ENAH
CRYZL1.4	1.36475301780371e-15	-0.469386	0.118	0.397	4.03898655619009e-11	A-Propr.HAPLN4	CRYZL1
BVES.4	1.38414315734104e-15	-0.461767	0.02	0.279	4.09637167415082e-11	A-Propr.HAPLN4	BVES
FRMPD4.5	1.42166269123002e-15	-0.594473	0.537	0.237	4.20741073469526e-11	A-Propr.HAPLN4	FRMPD4
SNRNP70.4	1.51829451847839e-15	-0.624715	0.197	0.488	4.49339262743679e-11	A-Propr.HAPLN4	SNRNP70
FNIP1.4	1.52967997927515e-15	-0.608999	0.094	0.377	4.52708789866479e-11	A-Propr.HAPLN4	FNIP1
HSPA9.2	1.55215905259914e-15	0.722052	0.749	0.62	4.59361471616714e-11	A-Propr.HAPLN4	HSPA9
MDM4.4	1.57756214618571e-15	-0.463325	0.103	0.375	4.66879517163661e-11	A-Propr.HAPLN4	MDM4
COLGALT2.1	1.59984921735179e-15	0.452583	0.3	0.122	4.73475375875263e-11	A-Propr.HAPLN4	COLGALT2
RAB6B.5	1.62756340783893e-15	0.634068	0.833	0.708	4.81677390549932e-11	A-Propr.HAPLN4	RAB6B
STMN1.3	1.63169884002794e-15	-1.30055	0.522	0.689	4.82901271706269e-11	A-Propr.HAPLN4	STMN1
MET.3	1.64246307063342e-15	0.309817	0.251	0.083	4.86086945753962e-11	A-Propr.HAPLN4	MET
TCF25.5	1.88987678769484e-15	0.558186	0.966	0.9	5.59309035318289e-11	A-Propr.HAPLN4	TCF25
USP14.3	1.92031011146511e-15	0.714048	0.828	0.728	5.68315777488098e-11	A-Propr.HAPLN4	USP14
ENSCAFG00845012589.4	1.97577925359557e-15	-0.487358	0.084	0.351	5.8473187010161e-11	A-Propr.HAPLN4	ENSCAFG00845012589
EHMT1.4	1.99665623347477e-15	-0.627866	0.138	0.412	5.90910412296859e-11	A-Propr.HAPLN4	EHMT1
TSC22D3.3	2.00687789203385e-15	0.706015	0.507	0.306	5.93935512147419e-11	A-Propr.HAPLN4	TSC22D3
NFIB.5	2.03375856235358e-15	-0.60869	0.03	0.282	6.01890846528543e-11	A-Propr.HAPLN4	NFIB
PDCD4.5	2.07110566185756e-15	-0.724269	0.227	0.499	6.12943720626746e-11	A-Propr.HAPLN4	PDCD4
BCL2.4	2.19319334559889e-15	-0.59504	0.069	0.334	6.4907557062999e-11	A-Propr.HAPLN4	BCL2
ZCCHC7.4	2.22341678368167e-15	-0.906434	0.143	0.42	6.58020197130589e-11	A-Propr.HAPLN4	ZCCHC7
TRAPPC3L.5	2.27010984974941e-15	-1.0841	0.108	0.378	6.71839010033337e-11	A-Propr.HAPLN4	TRAPPC3L
MLLT10.3	2.42561372536125e-15	-0.945439	0.266	0.542	7.17860382020662e-11	A-Propr.HAPLN4	MLLT10
DOCK11.4	2.48271085448364e-15	-0.741667	0.236	0.524	7.34758277384432e-11	A-Propr.HAPLN4	DOCK11
KLHL32.4	2.50224159936478e-15	-0.621774	0.108	0.376	7.40538401332006e-11	A-Propr.HAPLN4	KLHL32
PLCB3.4	2.51787455919737e-15	-0.525434	0.049	0.311	7.45164975794462e-11	A-Propr.HAPLN4	PLCB3
ENSCAFG00845010380.4	2.59765066531906e-15	0.678506	0.621	0.37	7.68774714401175e-11	A-Propr.HAPLN4	ENSCAFG00845010380
NPTN.4	2.63315796685162e-15	0.637339	0.798	0.691	7.79283100289737e-11	A-Propr.HAPLN4	NPTN
SPON1.1	2.80156906995184e-15	0.652946	0.256	0.091	8.29124366252247e-11	A-Propr.HAPLN4	SPON1
TSHZ2.3	2.86720155858385e-15	-1.34257	0.325	0.595	8.48548301262889e-11	A-Propr.HAPLN4	TSHZ2
STK38.4	2.93887355711164e-15	-0.417959	0.084	0.35	8.6975962922719e-11	A-Propr.HAPLN4	STK38
FGF9.2	2.97192084628006e-15	0.784679	0.429	0.229	8.79539974456583e-11	A-Propr.HAPLN4	FGF9
SH3GL2.3	3.01730807284806e-15	0.676002	0.581	0.403	8.92972324159385e-11	A-Propr.HAPLN4	SH3GL2
NUPR1.4	3.18330798686479e-15	-0.836503	0.099	0.361	9.42099998712634e-11	A-Propr.HAPLN4	NUPR1
GLIS1.3	3.20276236010205e-15	-0.764998	0.015	0.264	9.47857520472202e-11	A-Propr.HAPLN4	GLIS1
BASP1.2	3.22036783247446e-15	-0.394582	0.049	0.3	9.53067860020816e-11	A-Propr.HAPLN4	BASP1
CCDC158.4	3.22793216644578e-15	-0.4235	0.084	0.355	9.55306524659628e-11	A-Propr.HAPLN4	CCDC158
NRXN2.1	3.39471780281845e-15	0.762415	0.714	0.583	1.00466673374412e-10	A-Propr.HAPLN4	NRXN2
FDPS.4	3.4044191962111e-15	-0.79574	0.345	0.6	1.00753786111867e-10	A-Propr.HAPLN4	FDPS
RELT.2	3.4624457507757e-15	0.617494	0.335	0.159	1.02471081994207e-10	A-Propr.HAPLN4	RELT
KIF3A.4	3.46998811845307e-15	0.692291	0.847	0.797	1.02694298365619e-10	A-Propr.HAPLN4	KIF3A
LARP1.2	3.63598257530657e-15	0.779802	0.793	0.679	1.07606904316198e-10	A-Propr.HAPLN4	LARP1
MAP1LC3B.3	3.64312268147763e-15	0.665562	0.764	0.641	1.0781821575833e-10	A-Propr.HAPLN4	MAP1LC3B
ENSCAFG00845004459.4	3.69609617508268e-15	-1.74953	0.084	0.338	1.09385966301572e-10	A-Propr.HAPLN4	ENSCAFG00845004459
RBM6.4	3.74101707963071e-15	-0.657432	0.187	0.471	1.10715400471671e-10	A-Propr.HAPLN4	RBM6
FBXL2.5	3.82035693086543e-15	-0.57677	0.148	0.419	1.13063463368962e-10	A-Propr.HAPLN4	FBXL2
RETREG1.3	4.05124079087886e-15	0.627465	0.695	0.448	1.1989647120606e-10	A-Propr.HAPLN4	RETREG1
TEAD1.5	4.05484662196646e-15	-0.462156	0.044	0.309	1.20003185777097e-10	A-Propr.HAPLN4	TEAD1
CARHSP1.4	4.36209076388044e-15	-0.700258	0.103	0.355	1.29096076157042e-10	A-Propr.HAPLN4	CARHSP1
RUNX1.4	4.38062253517162e-15	-0.747919	0.074	0.336	1.29644523928404e-10	A-Propr.HAPLN4	RUNX1
PTK2.4	4.50206100393209e-15	-0.797171	0.266	0.534	1.3323849541137e-10	A-Propr.HAPLN4	PTK2
BBS7.3	4.60038409531402e-15	-0.473266	0.099	0.369	1.36148367300818e-10	A-Propr.HAPLN4	BBS7
SCG2.5	4.60474554416772e-15	-1.91747	0.335	0.603	1.36277444379644e-10	A-Propr.HAPLN4	SCG2
GFRA1.3	4.64259810524092e-15	-0.873715	0.138	0.413	1.37397690924605e-10	A-Propr.HAPLN4	GFRA1
PITHD1.1.2	4.8013001478657e-15	0.528009	0.365	0.157	1.42094477876086e-10	A-Propr.HAPLN4	PITHD1.1
TSPAN2.4	5.00348333058487e-15	-0.499086	0.034	0.285	1.48078089168659e-10	A-Propr.HAPLN4	TSPAN2
TBC1D5.4	5.6804852492104e-15	-1.00359	0.261	0.537	1.68113960950382e-10	A-Propr.HAPLN4	TBC1D5
OPTN.4	5.70544536409401e-15	0.560002	0.798	0.685	1.68852655550362e-10	A-Propr.HAPLN4	OPTN
MDH1.3	5.78717489965103e-15	1.1492	0.714	0.527	1.71271441155172e-10	A-Propr.HAPLN4	MDH1
CLIC1.3	6.14036301956074e-15	-0.943678	0.207	0.461	1.817240435639e-10	A-Propr.HAPLN4	CLIC1
CPNE8.3	6.18509343705432e-15	-0.562017	0.059	0.308	1.83047840269622e-10	A-Propr.HAPLN4	CPNE8
NRP2.4	6.19605229440644e-15	-0.826417	0.207	0.485	1.83372167652959e-10	A-Propr.HAPLN4	NRP2
ASS1.5	6.22575130197944e-15	-0.730603	0.054	0.305	1.84251109782081e-10	A-Propr.HAPLN4	ASS1
SACM1L.2	6.26888618293623e-15	0.767502	0.581	0.424	1.85527686583998e-10	A-Propr.HAPLN4	SACM1L
ST3GAL1.3	6.33088588990126e-15	0.525883	0.394	0.184	1.87362567911628e-10	A-Propr.HAPLN4	ST3GAL1
RABGAP1L.5	6.44318152220825e-15	-1.10846	0.404	0.634	1.90685957149753e-10	A-Propr.HAPLN4	RABGAP1L
ENSCAFG00845025308.4	6.46105017578768e-15	0.47275	0.261	0.097	1.91214779952436e-10	A-Propr.HAPLN4	ENSCAFG00845025308
SLC25A4.3	6.7260279089256e-15	0.897105	0.695	0.48	1.99056795964653e-10	A-Propr.HAPLN4	SLC25A4
CSMD1.5	6.79838176228118e-15	-2.26299	0.542	0.762	2.01198108254711e-10	A-Propr.HAPLN4	CSMD1
UST.3	6.81927298011435e-15	0.249978	0.527	0.263	2.01816383846484e-10	A-Propr.HAPLN4	UST
PPFIA2.4	7.24367930286708e-15	-0.985256	0.236	0.524	2.14376688968351e-10	A-Propr.HAPLN4	PPFIA2
AP3B1.5	7.42517050252634e-15	-0.684811	0.133	0.401	2.19747921022267e-10	A-Propr.HAPLN4	AP3B1
RNF213.4	7.61607280465989e-15	-0.541149	0.138	0.416	2.2539767465391e-10	A-Propr.HAPLN4	RNF213
ANKIB1.4	8.95448983506147e-15	-0.684729	0.335	0.623	2.65008126668644e-10	A-Propr.HAPLN4	ANKIB1
ATPAF1.3	9.14343437904797e-15	0.741781	0.502	0.326	2.70599940447925e-10	A-Propr.HAPLN4	ATPAF1
YWHAB.4	9.18181519048847e-15	0.563669	0.788	0.543	2.71735820562506e-10	A-Propr.HAPLN4	YWHAB
CCDC191.3	9.21534685380465e-15	-0.498425	0.099	0.357	2.72728190138349e-10	A-Propr.HAPLN4	CCDC191
ENSCAFG00845007874.4	9.64627453490371e-15	-0.800152	0.099	0.365	2.85481494860475e-10	A-Propr.HAPLN4	ENSCAFG00845007874
PTBP3.3	1.02921189331798e-14	-0.564387	0.192	0.487	3.04595259827457e-10	A-Propr.HAPLN4	PTBP3
HR.5	1.0902599408822e-14	-0.41813	0.044	0.293	3.22662429504086e-10	A-Propr.HAPLN4	HR
CAPRIN2.2	1.10071976870994e-14	0.668519	0.749	0.622	3.25758015549705e-10	A-Propr.HAPLN4	CAPRIN2
KCNMB4.4	1.1576778882302e-14	-0.388505	0.064	0.328	3.42614771021726e-10	A-Propr.HAPLN4	KCNMB4
ENSCAFG00845017013.4	1.19570668435328e-14	-0.470758	0.02	0.264	3.53869393234353e-10	A-Propr.HAPLN4	ENSCAFG00845017013
ENSCAFG00845002474.1	1.24025638137721e-14	0.327622	0.217	0.067	3.67053876068586e-10	A-Propr.HAPLN4	ENSCAFG00845002474
DNAJC1.4	1.25719107733882e-14	-0.505644	0.103	0.368	3.72065699338425e-10	A-Propr.HAPLN4	DNAJC1
PARP8.4	1.26105393115109e-14	-0.765261	0.094	0.354	3.73208910924166e-10	A-Propr.HAPLN4	PARP8
UBE2E2.3	1.35041159194997e-14	-1.22329	0.222	0.511	3.99654310637593e-10	A-Propr.HAPLN4	UBE2E2
SETD5.3	1.35342467599775e-14	-0.632521	0.212	0.493	4.00546032861535e-10	A-Propr.HAPLN4	SETD5
SLC4A10.4	1.35420428424909e-14	-0.647212	0.099	0.37	4.00776757923518e-10	A-Propr.HAPLN4	SLC4A10
S100A10.1.4	1.3811295205153e-14	0.593687	0.788	0.631	4.08745281596502e-10	A-Propr.HAPLN4	S100A10.1
TTBK2.2	1.39256343163971e-14	0.666083	0.754	0.629	4.12129147593773e-10	A-Propr.HAPLN4	TTBK2
ENSCAFG00845015358.4	1.42622181613347e-14	0.532394	0.35	0.164	4.22090346484699e-10	A-Propr.HAPLN4	ENSCAFG00845015358
FOXO3.3	1.47129808930439e-14	-0.727908	0.246	0.523	4.35430669529634e-10	A-Propr.HAPLN4	FOXO3
APBB2.3	1.51670669139045e-14	0.652128	0.695	0.526	4.48869345317005e-10	A-Propr.HAPLN4	APBB2
PLD5.4	1.54892603220733e-14	-0.870082	0.044	0.297	4.5840465923176e-10	A-Propr.HAPLN4	PLD5
DOCK7.5	1.59955240675607e-14	-0.601574	0.163	0.435	4.73387534779459e-10	A-Propr.HAPLN4	DOCK7
ZNF462.2	1.62050466265208e-14	-0.729207	0.246	0.524	4.79588354911882e-10	A-Propr.HAPLN4	ZNF462
SPTAN1.4	1.65916073234582e-14	0.531992	0.985	0.969	4.91028618737746e-10	A-Propr.HAPLN4	SPTAN1
YPEL1.4	1.6910080606475e-14	-0.482737	0.108	0.381	5.00453835548627e-10	A-Propr.HAPLN4	YPEL1
PLOD2.4	1.70345031704353e-14	-0.465751	0.089	0.354	5.04136121329033e-10	A-Propr.HAPLN4	PLOD2
AMPD3.4	1.75510072027807e-14	-0.547996	0.202	0.481	5.19422058166294e-10	A-Propr.HAPLN4	AMPD3
ATAD2B.5	1.83299295246625e-14	-0.514047	0.084	0.348	5.42474264282387e-10	A-Propr.HAPLN4	ATAD2B
KDM6A.4	1.89962041553873e-14	-0.679097	0.084	0.342	5.62192661978688e-10	A-Propr.HAPLN4	KDM6A
SH3BP4.4	1.90892038773535e-14	-0.575632	0.123	0.395	5.64944988750278e-10	A-Propr.HAPLN4	SH3BP4
PIBF1.5	1.96186566019347e-14	-0.519074	0.113	0.379	5.80614142134257e-10	A-Propr.HAPLN4	PIBF1
REEP3.4	1.96784189799969e-14	-0.511898	0.059	0.309	5.82382809713009e-10	A-Propr.HAPLN4	REEP3
SYT16.5	1.98872456861897e-14	-0.50934	0.03	0.27	5.88563036082784e-10	A-Propr.HAPLN4	SYT16
COL4A3.3	1.99926512219323e-14	-0.572636	0.054	0.307	5.91682512913087e-10	A-Propr.HAPLN4	COL4A3
MON2.4	2.13412250222485e-14	-0.480764	0.113	0.387	6.31593554533445e-10	A-Propr.HAPLN4	MON2
ATP8B4.3	2.14132299974731e-14	-0.578376	0.015	0.251	6.33724541775215e-10	A-Propr.HAPLN4	ATP8B4
VPS13B.4	2.17433553913258e-14	-1.03213	0.315	0.595	6.43494602806286e-10	A-Propr.HAPLN4	VPS13B
ATMIN.3	2.22255447710932e-14	0.704788	0.665	0.51	6.57764997500503e-10	A-Propr.HAPLN4	ATMIN
PDHA1.1	2.27154250957219e-14	0.770948	0.621	0.459	6.72263005707891e-10	A-Propr.HAPLN4	PDHA1
MT-III.4	2.30213557152357e-14	0.500398	0.931	0.825	6.81317022392401e-10	A-Propr.HAPLN4	MT-III
GALNT18.4	2.33101540392101e-14	-0.925221	0.099	0.363	6.89864008790424e-10	A-Propr.HAPLN4	GALNT18
SAMD4A.5	2.38980941762615e-14	-0.441583	0.079	0.334	7.07264097146459e-10	A-Propr.HAPLN4	SAMD4A
TRARG1.4	2.45970645334227e-14	-0.949475	0.059	0.309	7.27950124866644e-10	A-Propr.HAPLN4	TRARG1
KLHL29.3	2.47699198863648e-14	-1.15866	0.192	0.459	7.33065779036967e-10	A-Propr.HAPLN4	KLHL29
NKTR.3	2.50380634094111e-14	-0.793571	0.369	0.617	7.41001486601523e-10	A-Propr.HAPLN4	NKTR
UGGT2.4	2.63147288798356e-14	-0.563793	0.094	0.354	7.78784401198734e-10	A-Propr.HAPLN4	UGGT2
CNOT2.4	2.66461402882029e-14	-0.513708	0.148	0.426	7.88592521829365e-10	A-Propr.HAPLN4	CNOT2
ENSCAFG00845004626	2.70736828110296e-14	0.203911	0.123	0.026	8.0124564279242e-10	A-Propr.HAPLN4	ENSCAFG00845004626
PTN.4	2.74498955430011e-14	-0.595544	0.163	0.43	8.12379658595119e-10	A-Propr.HAPLN4	PTN
GTDC1.4	2.89892078985656e-14	-0.658443	0.118	0.381	8.57935607758048e-10	A-Propr.HAPLN4	GTDC1
FLNA.3	2.90136589925059e-14	-0.649136	0.158	0.428	8.58659237883211e-10	A-Propr.HAPLN4	FLNA
SLC44A2.5	2.9906198562334e-14	-0.513991	0.123	0.378	8.85073946452276e-10	A-Propr.HAPLN4	SLC44A2
STMN2.4	2.99099227943923e-14	0.447154	0.99	0.988	8.8518416510004e-10	A-Propr.HAPLN4	STMN2
MAOA.3	3.10066723263201e-14	-0.594921	0.128	0.394	9.17642467497443e-10	A-Propr.HAPLN4	MAOA
ENSCAFG00845022432.3	3.25854748322362e-14	-0.889786	0.034	0.271	9.64367127660031e-10	A-Propr.HAPLN4	ENSCAFG00845022432
PRKAR1B.3	3.27399787517279e-14	0.617216	0.655	0.479	9.68939671157388e-10	A-Propr.HAPLN4	PRKAR1B
GALNT14.5	3.79725524919011e-14	-0.720975	0.02	0.253	1.12379769099781e-09	A-Propr.HAPLN4	GALNT14
PLS1.2	3.94199532626763e-14	0.725829	0.419	0.238	1.16663351680891e-09	A-Propr.HAPLN4	PLS1
MMP16.3	3.98938042415589e-14	-0.516465	0.089	0.338	1.18065713652893e-09	A-Propr.HAPLN4	MMP16
MAN1A2.3	4.20248765556238e-14	-0.793311	0.35	0.625	1.24372622166369e-09	A-Propr.HAPLN4	MAN1A2
PCDH1.3	4.23923845009833e-14	-0.549024	0.158	0.415	1.2546026193066e-09	A-Propr.HAPLN4	PCDH1
CWF19L2.4	4.36887115730857e-14	-0.424169	0.138	0.407	1.29296741900547e-09	A-Propr.HAPLN4	CWF19L2
TIA1.5	4.50290858122731e-14	-0.404275	0.123	0.382	1.33263579461422e-09	A-Propr.HAPLN4	TIA1
CTNS.2	4.61194994618713e-14	-0.410215	0.079	0.325	1.36490658657408e-09	A-Propr.HAPLN4	CTNS
ZEB1.4	4.66317533819789e-14	-0.841158	0.291	0.57	1.38006674133966e-09	A-Propr.HAPLN4	ZEB1
FBXW4.4	4.79418514516776e-14	-0.452673	0.094	0.348	1.4188390937124e-09	A-Propr.HAPLN4	FBXW4
TMEM233.3	4.84977751144296e-14	-0.704037	0.074	0.32	1.43529165451154e-09	A-Propr.HAPLN4	TMEM233
VWDE.4	5.21207051380821e-14	-0.579824	0.099	0.35	1.54251226856154e-09	A-Propr.HAPLN4	VWDE
KCNIP4.5	5.30749507784824e-14	-2.2292	0.153	0.421	1.57075316828919e-09	A-Propr.HAPLN4	KCNIP4
SAMD14.5	5.31135666308297e-14	-0.3195	0.074	0.323	1.5718960044394e-09	A-Propr.HAPLN4	SAMD14
SPSB4.1	5.34584614090426e-14	0.237107	0.143	0.034	1.58210316540062e-09	A-Propr.HAPLN4	SPSB4
ENSCAFG00845024897.3	5.36593161264859e-14	-0.350549	0.015	0.247	1.58804746076335e-09	A-Propr.HAPLN4	ENSCAFG00845024897
ENSCAFG00845013043.5	5.4909870695695e-14	-0.298371	0.025	0.256	1.62505762323909e-09	A-Propr.HAPLN4	ENSCAFG00845013043
ASAP1.2	5.70617237155964e-14	-1.01291	0.443	0.694	1.68874171336308e-09	A-Propr.HAPLN4	ASAP1
STAG1.5	5.95473680283572e-14	-0.51659	0.074	0.315	1.76230435679923e-09	A-Propr.HAPLN4	STAG1
KIAA0319.4	6.09065054848627e-14	-0.413008	0.128	0.396	1.80252802982451e-09	A-Propr.HAPLN4	KIAA0319
KSR2.4	6.25046032274195e-14	-0.674854	0.153	0.434	1.84982373251548e-09	A-Propr.HAPLN4	KSR2
KIF13A.4	6.32216258353012e-14	-0.448912	0.054	0.296	1.87104401659574e-09	A-Propr.HAPLN4	KIF13A
CYTH3.5	6.67600790164167e-14	-0.560482	0.153	0.424	1.97576453849085e-09	A-Propr.HAPLN4	CYTH3
CLSTN2.3	6.81524973745014e-14	-1.24244	0.163	0.422	2.01697315979837e-09	A-Propr.HAPLN4	CLSTN2
NEXMIF.4	7.4088661185067e-14	-0.517562	0.054	0.3	2.19265392777206e-09	A-Propr.HAPLN4	NEXMIF
SLIT1.4	8.13860812515991e-14	-0.314715	0.025	0.264	2.40862107464108e-09	A-Propr.HAPLN4	SLIT1
NT5E.4	8.17553209730824e-14	-0.493189	0.02	0.247	2.41954872419837e-09	A-Propr.HAPLN4	NT5E
ABLIM3.3	8.23687873924295e-14	-0.51704	0.207	0.476	2.43770426287895e-09	A-Propr.HAPLN4	ABLIM3
TTBK1	8.24240694781657e-14	0.894563	0.488	0.3	2.43934033620631e-09	A-Propr.HAPLN4	TTBK1
PRPF39.4	8.39787739385823e-14	-0.518898	0.113	0.366	2.48535181471234e-09	A-Propr.HAPLN4	PRPF39
PFKP.4	8.42510673044871e-14	0.60191	0.768	0.609	2.4934103368763e-09	A-Propr.HAPLN4	PFKP
LDLR.3	8.62175115517416e-14	-0.804635	0.246	0.492	2.55160725437379e-09	A-Propr.HAPLN4	LDLR
ENSCAFG00845019964	9.10455843403374e-14	0.164906	0.133	0.031	2.69449406855229e-09	A-Propr.HAPLN4	ENSCAFG00845019964
SV2B.3	9.10630190559602e-14	0.619738	0.611	0.405	2.69501004896114e-09	A-Propr.HAPLN4	SV2B
ANKRD52.2	9.255051037863e-14	0.721215	0.68	0.532	2.73903235465555e-09	A-Propr.HAPLN4	ANKRD52
PRKAR2B.5	9.4777203386865e-14	-0.687047	0.148	0.402	2.80493133423427e-09	A-Propr.HAPLN4	PRKAR2B
SLC6A17.3	9.58033676209143e-14	0.608152	0.709	0.56	2.83530066474096e-09	A-Propr.HAPLN4	SLC6A17
ABI1.4	9.66204127355724e-14	-0.586976	0.197	0.468	2.85948111490926e-09	A-Propr.HAPLN4	ABI1
ENSCAFG00845022185.3	9.76401163120665e-14	0.530543	0.33	0.155	2.88965924225561e-09	A-Propr.HAPLN4	ENSCAFG00845022185
RMDN1.4	9.96690797850682e-14	-0.430759	0.118	0.371	2.94970641623909e-09	A-Propr.HAPLN4	RMDN1
SNX30.2	1.01443508800759e-13	-0.36104	0.054	0.307	3.00222064295847e-09	A-Propr.HAPLN4	SNX30
ENSCAFG00845008105.5	1.05571167279881e-13	-0.575476	0.108	0.361	3.12437869564807e-09	A-Propr.HAPLN4	ENSCAFG00845008105
NPTX1.4	1.08187679105091e-13	-0.753822	0.094	0.342	3.20181436311517e-09	A-Propr.HAPLN4	NPTX1
PAN3.4	1.09379602599399e-13	-0.539349	0.089	0.338	3.23708933892921e-09	A-Propr.HAPLN4	PAN3
FRG1.4	1.11134820711727e-13	-0.460547	0.251	0.521	3.28903501896356e-09	A-Propr.HAPLN4	FRG1
SULT1C4.2	1.13267090185521e-13	-0.363855	0.054	0.3	3.3521395340405e-09	A-Propr.HAPLN4	SULT1C4
PIAS1.4	1.15022106002441e-13	-0.538428	0.128	0.389	3.40407922714223e-09	A-Propr.HAPLN4	PIAS1
EEPD1.4	1.17477208858137e-13	-0.573865	0.123	0.377	3.47673799615655e-09	A-Propr.HAPLN4	EEPD1
KALRN.3	1.17949961844777e-13	-1.14035	0.315	0.599	3.49072912079617e-09	A-Propr.HAPLN4	KALRN
TTC13.4	1.20500425010388e-13	-0.477252	0.123	0.385	3.56621007818243e-09	A-Propr.HAPLN4	TTC13
DOCK5.5	1.22546376808545e-13	-0.764353	0.187	0.452	3.62676002164887e-09	A-Propr.HAPLN4	DOCK5
GRB10.3	1.25776933700223e-13	-0.657805	0.059	0.317	3.72236835285809e-09	A-Propr.HAPLN4	GRB10
CTNNA1.3	1.27919585672016e-13	-0.548663	0.094	0.337	3.78578013796331e-09	A-Propr.HAPLN4	CTNNA1
ADK.4	1.2813841640748e-13	-0.756404	0.177	0.441	3.79225643357936e-09	A-Propr.HAPLN4	ADK
CPE.4	1.39568717245761e-13	0.712329	0.704	0.6	4.1305361868883e-09	A-Propr.HAPLN4	CPE
CSRP1.3	1.44569820853765e-13	-0.762189	0.251	0.51	4.27854384816717e-09	A-Propr.HAPLN4	CSRP1
VWA5B2.3	1.45508915518688e-13	-0.768524	0.202	0.458	4.30633635477556e-09	A-Propr.HAPLN4	VWA5B2
ENSCAFG00845005083.4	1.51309078101839e-13	-0.642475	0.197	0.464	4.47799216642392e-09	A-Propr.HAPLN4	ENSCAFG00845005083
AQP1.4	1.56453710471535e-13	-0.887947	0.054	0.29	4.63024756140507e-09	A-Propr.HAPLN4	AQP1
OCIAD1.5	1.61026314112666e-13	0.525086	0.877	0.781	4.76557376616435e-09	A-Propr.HAPLN4	OCIAD1
HS3ST5.4	1.64912903276909e-13	-1.3243	0.202	0.464	4.88059737248011e-09	A-Propr.HAPLN4	HS3ST5
TRIM36.5	1.67331859653699e-13	-0.62284	0.374	0.616	4.95218638645121e-09	A-Propr.HAPLN4	TRIM36
SVIL.5	1.6945735771011e-13	-0.656317	0.064	0.305	5.01509050143072e-09	A-Propr.HAPLN4	SVIL
FADS6.4	1.69793120448357e-13	0.663001	0.493	0.312	5.02502739966913e-09	A-Propr.HAPLN4	FADS6
NRBP2.5	1.71672155441658e-13	-0.576281	0.251	0.511	5.08063744029588e-09	A-Propr.HAPLN4	NRBP2
ARMH3.4	1.73438521411233e-13	-0.515575	0.123	0.382	5.13291304116543e-09	A-Propr.HAPLN4	ARMH3
TNR.4	1.74430450444171e-13	-0.559861	0.02	0.245	5.16226918089524e-09	A-Propr.HAPLN4	TNR
SLC20A2.4	1.84399306750963e-13	-0.526003	0.172	0.43	5.45729748329474e-09	A-Propr.HAPLN4	SLC20A2
RNLS.3	1.87940442244644e-13	-0.709473	0.163	0.432	5.56209738823022e-09	A-Propr.HAPLN4	RNLS
TSPO.4	1.90433536080744e-13	-0.490621	0.059	0.29	5.63588050030961e-09	A-Propr.HAPLN4	TSPO
ENSCAFG00845004471.3	1.90760874404348e-13	-1.31787	0.118	0.353	5.64556807799669e-09	A-Propr.HAPLN4	ENSCAFG00845004471
LRCH3.4	1.92696583991717e-13	-0.466838	0.133	0.388	5.70285540323486e-09	A-Propr.HAPLN4	LRCH3
TRIM24.4	2.00484244927939e-13	-0.369873	0.138	0.401	5.93333122864236e-09	A-Propr.HAPLN4	TRIM24
ARHGAP28.4	2.07792627626645e-13	-0.479313	0.039	0.275	6.14962281461055e-09	A-Propr.HAPLN4	ARHGAP28
C17orf67.1	2.12163224426842e-13	0.252644	0.172	0.051	6.27897062691239e-09	A-Propr.HAPLN4	C17orf67
PITPNC1.3	2.14762105337722e-13	0.565869	0.645	0.441	6.35588450746987e-09	A-Propr.HAPLN4	PITPNC1
ENSCAFG00845010688.4	2.26866695396728e-13	-0.442502	0.054	0.291	6.71411985026617e-09	A-Propr.HAPLN4	ENSCAFG00845010688
FAM193B.3	2.32796203969072e-13	-0.291296	0.084	0.346	6.8896036564647e-09	A-Propr.HAPLN4	FAM193B
TBCD.3	2.34054348617591e-13	-0.626249	0.232	0.496	6.92683844733762e-09	A-Propr.HAPLN4	TBCD
CCL25.4	2.34888901804169e-13	-0.336636	0.084	0.329	6.95153704889439e-09	A-Propr.HAPLN4	CCL25
SCN10A.5	2.39548526422755e-13	-0.96312	0.034	0.259	7.08943863948145e-09	A-Propr.HAPLN4	SCN10A
ENSCAFG00845012899.3	2.62968702253742e-13	0.719746	0.567	0.404	7.78255874319949e-09	A-Propr.HAPLN4	ENSCAFG00845012899
ARHGAP20.5	2.68978823926672e-13	0.455064	0.296	0.123	7.96042829410987e-09	A-Propr.HAPLN4	ARHGAP20
CTXN3.2	2.74217973117124e-13	1.16731	0.236	0.093	8.11548091440129e-09	A-Propr.HAPLN4	CTXN3
ABLIM2.4	2.74555268936041e-13	0.632582	0.64	0.455	8.12546318416212e-09	A-Propr.HAPLN4	ABLIM2
CCDC15.4	2.76058998779878e-13	-0.404365	0.103	0.353	8.1699660688905e-09	A-Propr.HAPLN4	CCDC15
ENSCAFG00845026897.3	2.94543134491491e-13	-0.615889	0.069	0.298	8.71700406527568e-09	A-Propr.HAPLN4	ENSCAFG00845026897
MTM1.4	2.95131434669218e-13	-0.481605	0.094	0.333	8.73441480903551e-09	A-Propr.HAPLN4	MTM1
LASP1.4	3.04776390482286e-13	-0.403608	0.187	0.458	9.01985727632326e-09	A-Propr.HAPLN4	LASP1
ENSCAFG00845030756.4	3.28245784575044e-13	-0.263651	0.064	0.301	9.71443399449843e-09	A-Propr.HAPLN4	ENSCAFG00845030756
DNAJC6.3	3.40181039100456e-13	0.567459	0.778	0.67	1.0067657852178e-08	A-Propr.HAPLN4	DNAJC6
LRCH1.3	3.48675237797031e-13	-0.753986	0.074	0.314	1.03190436626031e-08	A-Propr.HAPLN4	LRCH1
FREM1.4	3.49638148333451e-13	-0.552798	0.133	0.383	1.03475409999285e-08	A-Propr.HAPLN4	FREM1
MARCHF1.3	3.51938858178311e-13	-0.637779	0.034	0.257	1.04156305077871e-08	A-Propr.HAPLN4	MARCHF1
P3H1.3	3.57361707993858e-13	-0.318963	0.069	0.3	1.05761197480782e-08	A-Propr.HAPLN4	P3H1
RALGPS1.4	3.58661761830587e-13	-0.662099	0.133	0.388	1.06145948413762e-08	A-Propr.HAPLN4	RALGPS1
TRAFD1.4	3.70625079389941e-13	-0.534896	0.163	0.418	1.09686492245453e-08	A-Propr.HAPLN4	TRAFD1
DNAAF4.4	3.79089970222108e-13	-0.302672	0.084	0.323	1.12191676687233e-08	A-Propr.HAPLN4	DNAAF4
STEAP2.2	3.83011471817019e-13	0.751978	0.507	0.34	1.13352245084247e-08	A-Propr.HAPLN4	STEAP2
LIMA1.3	3.83584306881904e-13	-0.406474	0.099	0.355	1.13521775621699e-08	A-Propr.HAPLN4	LIMA1
OLFM1.4	3.91666762110163e-13	-0.82555	0.576	0.747	1.15913778246503e-08	A-Propr.HAPLN4	OLFM1
TTC34.4	3.95894134086332e-13	-0.40394	0.064	0.294	1.1716486898285e-08	A-Propr.HAPLN4	TTC34
UIMC1.3	4.05208146094223e-13	-0.451609	0.064	0.296	1.19921350836585e-08	A-Propr.HAPLN4	UIMC1
ENSCAFG00845013994.5	4.09213516936835e-13	-0.508105	0.025	0.248	1.21106740337456e-08	A-Propr.HAPLN4	ENSCAFG00845013994
STRBP.3	4.14471322261452e-13	0.686696	0.611	0.445	1.22662787823277e-08	A-Propr.HAPLN4	STRBP
GALNT17.4	4.19071011839541e-13	-0.849456	0.286	0.542	1.24024065953912e-08	A-Propr.HAPLN4	GALNT17
VWA5A.5	4.31777170723802e-13	-0.968158	0.089	0.333	1.27784453675709e-08	A-Propr.HAPLN4	VWA5A
CLSTN1.3	4.42596182064443e-13	0.61528	0.764	0.673	1.30986340081972e-08	A-Propr.HAPLN4	CLSTN1
NLGN1.4	4.49621789378572e-13	-1.24297	0.049	0.282	1.33065568566589e-08	A-Propr.HAPLN4	NLGN1
NALCN.3	4.66456663993612e-13	-0.552463	0.163	0.42	1.38047849708909e-08	A-Propr.HAPLN4	NALCN
S100A8.4	5.03872632393473e-13	-0.975472	0.31	0.542	1.49121105556848e-08	A-Propr.HAPLN4	S100A8
SEZ6L2.3	5.12392381822212e-13	0.618968	0.665	0.519	1.51642525400284e-08	A-Propr.HAPLN4	SEZ6L2
SLC22A15.4	5.14374536296956e-13	-0.451728	0.172	0.431	1.52229144017084e-08	A-Propr.HAPLN4	SLC22A15
KDM4C.4	5.44630819075587e-13	-0.859707	0.133	0.381	1.6118349090542e-08	A-Propr.HAPLN4	KDM4C
ENSCAFG00845012328	5.74497913927265e-13	0.238327	0.182	0.056	1.70022657626774e-08	A-Propr.HAPLN4	ENSCAFG00845012328
GGTA1.3	5.86305094527577e-13	-0.43619	0.148	0.407	1.73516992725436e-08	A-Propr.HAPLN4	GGTA1
OSBPL7.3	5.92107677631828e-13	-0.240365	0.03	0.254	1.7523426719514e-08	A-Propr.HAPLN4	OSBPL7
PGGHG.4	5.95322135848872e-13	-0.235386	0.005	0.218	1.76185586104474e-08	A-Propr.HAPLN4	PGGHG
STX1A.4	5.98753357221987e-13	-0.299952	0.044	0.273	1.77201056069847e-08	A-Propr.HAPLN4	STX1A
SFI1.4	6.20512033428609e-13	-0.283134	0.079	0.322	1.83640536293197e-08	A-Propr.HAPLN4	SFI1
NRCAM.4	6.24450768774985e-13	-0.914793	0.581	0.775	1.84806205018957e-08	A-Propr.HAPLN4	NRCAM
VSTM2L.5	6.37187870706945e-13	-0.530599	0.212	0.466	1.8857575033572e-08	A-Propr.HAPLN4	VSTM2L
ECPAS.3	6.48213498338636e-13	0.588595	0.833	0.726	1.91838784833319e-08	A-Propr.HAPLN4	ECPAS
MRTFA.5	6.49746098644869e-13	-0.558128	0.172	0.431	1.92292357893949e-08	A-Propr.HAPLN4	MRTFA
RSRP1.3	6.74824102004096e-13	-0.624112	0.089	0.321	1.99714192988112e-08	A-Propr.HAPLN4	RSRP1
SARS1.3	6.99835223449342e-13	0.678272	0.734	0.632	2.07116234379833e-08	A-Propr.HAPLN4	SARS1
GNA12.3	7.1411454357389e-13	-0.447954	0.084	0.316	2.11342199170693e-08	A-Propr.HAPLN4	GNA12
SUDS3.4	7.17987794301418e-13	-0.609757	0.266	0.525	2.12488487723505e-08	A-Propr.HAPLN4	SUDS3
TPI1.3	7.33438001382946e-13	0.681923	0.808	0.654	2.17060976509283e-08	A-Propr.HAPLN4	TPI1
PPP3CA.5	7.48751406685864e-13	-0.974461	0.389	0.616	2.21592978808681e-08	A-Propr.HAPLN4	PPP3CA
LAMB2.5	7.60802484026842e-13	-0.52442	0.094	0.326	2.25159495147744e-08	A-Propr.HAPLN4	LAMB2
ENSCAFG00845024046.3	7.84666674036952e-13	-1.48691	0.266	0.471	2.32222102181236e-08	A-Propr.HAPLN4	ENSCAFG00845024046
STXBP5L.4	8.24429907385602e-13	-0.125131	0.739	0.513	2.43990031090769e-08	A-Propr.HAPLN4	STXBP5L
SHISA5.5	8.39877420857944e-13	-0.805318	0.192	0.431	2.48561722702909e-08	A-Propr.HAPLN4	SHISA5
HDAC7.3	8.40290378163648e-13	-0.326914	0.074	0.305	2.48683937417532e-08	A-Propr.HAPLN4	HDAC7
NRF1.4	8.40726436499702e-13	-0.470146	0.089	0.328	2.48812988882087e-08	A-Propr.HAPLN4	NRF1
SYNPO.5	8.62437293684998e-13	-0.30775	0.044	0.274	2.55238317066075e-08	A-Propr.HAPLN4	SYNPO
ENSCAFG00845029922.4	8.72519067881294e-13	0.472227	0.335	0.152	2.58222018139469e-08	A-Propr.HAPLN4	ENSCAFG00845029922
FSCN1.5	8.98231919792339e-13	-0.496212	0.039	0.265	2.65831736662543e-08	A-Propr.HAPLN4	FSCN1
PDE8A.4	9.30854997373454e-13	-0.500702	0.133	0.394	2.75486536472674e-08	A-Propr.HAPLN4	PDE8A
HECTD4.4	9.35985724313198e-13	0.566597	0.847	0.759	2.77004975110491e-08	A-Propr.HAPLN4	HECTD4
ANKRD34B	9.44067085789817e-13	0.351653	0.236	0.091	2.79396654039496e-08	A-Propr.HAPLN4	ANKRD34B
TESC.2	9.67661391094581e-13	0.402235	0.256	0.103	2.86379388694441e-08	A-Propr.HAPLN4	TESC
SMG6.4	9.71189671089416e-13	-0.508203	0.158	0.437	2.87423583158913e-08	A-Propr.HAPLN4	SMG6
FARS2.3	9.90303473073916e-13	-0.776471	0.187	0.445	2.93080312856225e-08	A-Propr.HAPLN4	FARS2
PAGR1.4	9.91032838884669e-13	-0.55764	0.197	0.464	2.93296168667918e-08	A-Propr.HAPLN4	PAGR1
SYT3.1	1.00026958034656e-12	0.330271	0.207	0.072	2.96029782303565e-08	A-Propr.HAPLN4	SYT3
EML5.4	1.00113799550322e-12	-0.597606	0.158	0.403	2.96286789769179e-08	A-Propr.HAPLN4	EML5
EFNA5.4	1.0149400030608e-12	-1.23258	0.113	0.358	3.00371493905843e-08	A-Propr.HAPLN4	EFNA5
FBP1.5	1.05707421325289e-12	-0.589666	0.158	0.401	3.12841113412194e-08	A-Propr.HAPLN4	FBP1
EPB41L4A.4	1.05909571224874e-12	-0.441949	0.123	0.369	3.13439376040014e-08	A-Propr.HAPLN4	EPB41L4A
SMAD1.5	1.09018437737451e-12	-0.442882	0.103	0.348	3.22640066483987e-08	A-Propr.HAPLN4	SMAD1
RHOQ.4	1.12790804683251e-12	0.528509	0.808	0.688	3.3380438646008e-08	A-Propr.HAPLN4	RHOQ
ZHX2.4	1.1422394390699e-12	-0.456343	0.099	0.317	3.38045761992738e-08	A-Propr.HAPLN4	ZHX2
UBTD2.3	1.14866695530936e-12	-0.442916	0.069	0.3	3.39947985423806e-08	A-Propr.HAPLN4	UBTD2
MAP7.4	1.18234238011884e-12	-0.80643	0.502	0.705	3.49914227396171e-08	A-Propr.HAPLN4	MAP7
KLF5.5	1.18409206888315e-12	-0.349062	0.02	0.234	3.50432047785968e-08	A-Propr.HAPLN4	KLF5
ST7.3	1.19126836660023e-12	-0.805492	0.207	0.465	3.52555873095338e-08	A-Propr.HAPLN4	ST7
N4BP2L2.3	1.22108376625021e-12	-0.550518	0.271	0.54	3.6137974062175e-08	A-Propr.HAPLN4	N4BP2L2
C26H22orf39.1	1.22509118669034e-12	0.289012	0.172	0.051	3.62565736701006e-08	A-Propr.HAPLN4	C26H22orf39
ABHD17A.4	1.2481596248103e-12	0.71629	0.571	0.41	3.6939284096261e-08	A-Propr.HAPLN4	ABHD17A
LENG8.4	1.25904560818678e-12	-0.431021	0.158	0.408	3.72614547742878e-08	A-Propr.HAPLN4	LENG8
LNX2.4	1.2657545091973e-12	-0.361164	0.054	0.282	3.74600046996942e-08	A-Propr.HAPLN4	LNX2
BEND6.3	1.29053221586189e-12	0.731035	0.601	0.464	3.81933009284327e-08	A-Propr.HAPLN4	BEND6
GSTM4.4	1.29892671633761e-12	-0.335956	0.089	0.319	3.84417361700115e-08	A-Propr.HAPLN4	GSTM4
FKBP4.2	1.33480932373609e-12	0.652262	0.596	0.44	3.95036819359695e-08	A-Propr.HAPLN4	FKBP4
KIAA1671.3	1.35478607117333e-12	-0.220394	0.059	0.279	4.00948937763747e-08	A-Propr.HAPLN4	KIAA1671
PSPC1.4	1.39435164310716e-12	-0.540443	0.143	0.4	4.12658368777563e-08	A-Propr.HAPLN4	PSPC1
FGGY.5	1.43972148218966e-12	-0.509338	0.103	0.338	4.2608557265403e-08	A-Propr.HAPLN4	FGGY
GPR161.5	1.44120367285935e-12	-0.245401	0.025	0.247	4.26524226982724e-08	A-Propr.HAPLN4	GPR161
IFIT3.4	1.44570676063372e-12	-0.409035	0.039	0.256	4.27856915809551e-08	A-Propr.HAPLN4	IFIT3
ZBTB18.2	1.51074033398316e-12	0.543913	0.315	0.147	4.47103601842317e-08	A-Propr.HAPLN4	ZBTB18
RALYL.3	1.51727275612072e-12	-1.71331	0.271	0.513	4.49036872173928e-08	A-Propr.HAPLN4	RALYL
CCDC93.4	1.52860601386821e-12	-0.555383	0.271	0.536	4.52390949804296e-08	A-Propr.HAPLN4	CCDC93
EXOC1L.2	1.58369612945488e-12	-0.581408	0.099	0.33	4.68694869512172e-08	A-Propr.HAPLN4	EXOC1L
ANKRD10.5	1.61681106989663e-12	-0.471181	0.148	0.39	4.78495236135907e-08	A-Propr.HAPLN4	ANKRD10
GPR176.4	1.7072098123067e-12	-0.546104	0.187	0.44	5.05248743952167e-08	A-Propr.HAPLN4	GPR176
GOT1.4	1.75568726827291e-12	0.9928	0.631	0.484	5.19595647045367e-08	A-Propr.HAPLN4	GOT1
NXPH1.1	1.82547468192085e-12	0.233277	0.222	0.081	5.40249232114475e-08	A-Propr.HAPLN4	NXPH1
PCNX1.3	1.82739752503638e-12	-0.684421	0.3	0.57	5.40818297534515e-08	A-Propr.HAPLN4	PCNX1
RGS9.5	1.83905128034743e-12	-0.390719	0.074	0.302	5.44267226418821e-08	A-Propr.HAPLN4	RGS9
ST7L.4	1.83987589060889e-12	-0.398897	0.079	0.304	5.445112698257e-08	A-Propr.HAPLN4	ST7L
TRPC1.4	1.87028968294114e-12	-0.491531	0.148	0.399	5.53512231666431e-08	A-Propr.HAPLN4	TRPC1
KAT2B.4	1.88189003056847e-12	-0.469749	0.118	0.361	5.56945354546737e-08	A-Propr.HAPLN4	KAT2B
SEMA6B	1.97604697616904e-12	0.34208	0.197	0.067	5.84811102597228e-08	A-Propr.HAPLN4	SEMA6B
PRMT9.4	2.04853459364712e-12	-0.284352	0.084	0.31	6.06263812989866e-08	A-Propr.HAPLN4	PRMT9
C6H16orf72.3	2.06605744329068e-12	0.672612	0.498	0.292	6.11449700341876e-08	A-Propr.HAPLN4	C6H16orf72
LGALS3.5	2.07602188467749e-12	-0.524604	0.054	0.269	6.14398676770302e-08	A-Propr.HAPLN4	LGALS3
ACVR2B.2	2.09748502693702e-12	-0.271398	0.079	0.308	6.20750693722011e-08	A-Propr.HAPLN4	ACVR2B
COL6A1.4	2.11048013396048e-12	-0.417147	0.103	0.336	6.24596595645605e-08	A-Propr.HAPLN4	COL6A1
CECR2.5	2.13167249686386e-12	-0.458268	0.01	0.217	6.30868475446859e-08	A-Propr.HAPLN4	CECR2
CRIM1.2	2.15424494740061e-12	0.417526	0.394	0.203	6.37548792183209e-08	A-Propr.HAPLN4	CRIM1
MYH7B.3	2.18328916071412e-12	-0.27389	0.039	0.251	6.46144427113342e-08	A-Propr.HAPLN4	MYH7B
CACNA1C.4	2.36112254333899e-12	-0.176884	0.025	0.233	6.98774216701174e-08	A-Propr.HAPLN4	CACNA1C
TNS2.4	2.38520094851744e-12	-0.468386	0.074	0.295	7.05900220713735e-08	A-Propr.HAPLN4	TNS2
PAXIP1.4	2.43032257140752e-12	-0.294786	0.064	0.292	7.19253965008055e-08	A-Propr.HAPLN4	PAXIP1
TASOR.4	2.43263373405628e-12	-0.429371	0.143	0.387	7.19937953593957e-08	A-Propr.HAPLN4	TASOR
GSKIP.4	2.4345986945039e-12	0.713243	0.532	0.382	7.20519483638429e-08	A-Propr.HAPLN4	GSKIP
ALOX12.4	2.4990382719486e-12	-0.371222	0.054	0.287	7.39590376583188e-08	A-Propr.HAPLN4	ALOX12
DYNLL2.4	2.53870501462507e-12	0.708255	0.517	0.354	7.51329749078289e-08	A-Propr.HAPLN4	DYNLL2
TUT4.5	2.57111652659584e-12	-0.462053	0.148	0.394	7.60921936046038e-08	A-Propr.HAPLN4	TUT4
ENSCAFG00845020353.4	2.60912270008946e-12	-0.265567	0.054	0.27	7.72169863091475e-08	A-Propr.HAPLN4	ENSCAFG00845020353
MED13L.4	2.63847526133585e-12	-0.808201	0.236	0.48	7.80856753592346e-08	A-Propr.HAPLN4	MED13L
CYSTM1.3	2.68485814436372e-12	-0.554005	0.246	0.501	7.94583767824444e-08	A-Propr.HAPLN4	CYSTM1
IKBKE.4	2.70549907315528e-12	-0.294875	0.069	0.292	8.00692450700304e-08	A-Propr.HAPLN4	IKBKE
DNAH17.1	2.72107135806319e-12	0.269248	0.158	0.046	8.053010684188e-08	A-Propr.HAPLN4	DNAH17
TBCK.4	2.72911493376941e-12	-0.625225	0.197	0.444	8.07681564649058e-08	A-Propr.HAPLN4	TBCK
CEP83.3	2.75557706619979e-12	-0.424364	0.163	0.415	8.15513032741827e-08	A-Propr.HAPLN4	CEP83
ENSCAFG00845030543.3	2.81291604201352e-12	0.460975	0.498	0.27	8.32482502633903e-08	A-Propr.HAPLN4	ENSCAFG00845030543
ODF2L.4	2.94277463147051e-12	-0.242028	0.03	0.248	8.70914152183699e-08	A-Propr.HAPLN4	ODF2L
ERGIC1.4	2.9676045029765e-12	-0.371005	0.182	0.434	8.78262552655895e-08	A-Propr.HAPLN4	ERGIC1
ENSCAFG00845024804.1	3.04320796263482e-12	0.300396	0.207	0.072	9.00637396541774e-08	A-Propr.HAPLN4	ENSCAFG00845024804
GDA.3	3.11489064542176e-12	0.874944	0.483	0.298	9.21851886512569e-08	A-Propr.HAPLN4	GDA
KLHL2.4	3.1289706921288e-12	-0.471468	0.123	0.356	9.26018876335518e-08	A-Propr.HAPLN4	KLHL2
DDX46.3	3.21641832166982e-12	-0.550529	0.271	0.522	9.51899002298183e-08	A-Propr.HAPLN4	DDX46
NTNG2.5	3.40285140839295e-12	0.409262	0.374	0.183	1.00707387431389e-07	A-Propr.HAPLN4	NTNG2
B4GALT1.3	3.46192508453008e-12	-0.281807	0.034	0.255	1.02455672876668e-07	A-Propr.HAPLN4	B4GALT1
CKMT1A.3	3.49114288779064e-12	0.633765	0.443	0.241	1.03320373764164e-07	A-Propr.HAPLN4	CKMT1A
PTPRF.4	3.49293375377783e-12	-0.509201	0.227	0.476	1.03373374443055e-07	A-Propr.HAPLN4	PTPRF
CNN3.2	3.54506143800496e-12	0.728417	0.7	0.556	1.04916093257757e-07	A-Propr.HAPLN4	CNN3
P4HA2.3	3.65054737003306e-12	-0.331791	0.128	0.374	1.08037949416128e-07	A-Propr.HAPLN4	P4HA2
ATP11C.3	3.70611891193521e-12	-0.668684	0.207	0.454	1.09682589198723e-07	A-Propr.HAPLN4	ATP11C
RUFY1.4	3.74078062914157e-12	-0.270481	0.069	0.289	1.10708402719445e-07	A-Propr.HAPLN4	RUFY1
MAP4K3.4	3.90037759533392e-12	-0.595273	0.148	0.384	1.15431674933907e-07	A-Propr.HAPLN4	MAP4K3
SLC44A1.4	4.05347553768465e-12	-0.682675	0.202	0.449	1.19962608537777e-07	A-Propr.HAPLN4	SLC44A1
MATN2.3	4.0744604317132e-12	-0.409611	0.094	0.318	1.20583656476552e-07	A-Propr.HAPLN4	MATN2
CHRNA3.4	4.11382798872165e-12	-0.433779	0.113	0.349	1.21748739326217e-07	A-Propr.HAPLN4	CHRNA3
PTMS.4	4.1346620207755e-12	-0.473879	0.054	0.265	1.22365322504851e-07	A-Propr.HAPLN4	PTMS
THOC2.3	4.14871597179027e-12	-0.449918	0.202	0.451	1.22781249185133e-07	A-Propr.HAPLN4	THOC2
HIVEP3.3	4.19498568105719e-12	-0.400934	0.138	0.386	1.24150601230888e-07	A-Propr.HAPLN4	HIVEP3
ENSCAFG00845017534.3	4.2966083264049e-12	-0.216789	0.044	0.258	1.27158123419953e-07	A-Propr.HAPLN4	ENSCAFG00845017534
ARHGEF28.4	4.3560535253897e-12	-0.425154	0.089	0.311	1.28917404083908e-07	A-Propr.HAPLN4	ARHGEF28
OAS2.4	4.45089407336307e-12	-0.286307	0.034	0.249	1.3172421010118e-07	A-Propr.HAPLN4	OAS2
PGRMC1.4	4.46900455961426e-12	-0.610437	0.222	0.46	1.32260189941784e-07	A-Propr.HAPLN4	PGRMC1
SLC45A4.3	4.55290138041092e-12	0.605743	0.429	0.256	1.34743116353261e-07	A-Propr.HAPLN4	SLC45A4
RNF168.1	4.64107231544167e-12	0.577995	0.759	0.643	1.37352535175496e-07	A-Propr.HAPLN4	RNF168
PIR.4	4.82763129210921e-12	-0.567023	0.113	0.339	1.42873748089972e-07	A-Propr.HAPLN4	PIR
GTF2IRD1.4	4.86459112242015e-12	-0.42483	0.138	0.38	1.43967574268024e-07	A-Propr.HAPLN4	GTF2IRD1
CRY1.3	4.88890645059567e-12	-0.282998	0.059	0.269	1.44687186405379e-07	A-Propr.HAPLN4	CRY1
SOS2.4	4.99145357145832e-12	-0.366969	0.153	0.396	1.47722068447309e-07	A-Propr.HAPLN4	SOS2
HNRNPH3.3	5.03269246553647e-12	-0.366031	0.099	0.325	1.48942533517552e-07	A-Propr.HAPLN4	HNRNPH3
ASXL1.4	5.1774388357087e-12	-0.372516	0.163	0.411	1.53226302342799e-07	A-Propr.HAPLN4	ASXL1
ATE1.3	5.19170165595829e-12	-0.458512	0.197	0.457	1.53648410508086e-07	A-Propr.HAPLN4	ATE1
UBAP2.4	5.22469319419105e-12	-0.481569	0.232	0.489	1.54624795082084e-07	A-Propr.HAPLN4	UBAP2
PALM.5	5.3060035300514e-12	-0.518545	0.172	0.407	1.57031174471871e-07	A-Propr.HAPLN4	PALM
ITPR2.4	5.48217116069449e-12	-0.883975	0.232	0.481	1.62244855500753e-07	A-Propr.HAPLN4	ITPR2
SLC41A3.4	5.54371372229226e-12	-0.272414	0.02	0.225	1.6406620761124e-07	A-Propr.HAPLN4	SLC41A3
ENSCAFG00845031021.3	5.61018881244169e-12	0.806395	0.512	0.351	1.66033537904212e-07	A-Propr.HAPLN4	ENSCAFG00845031021
FMNL2.4	5.65010103561974e-12	-0.877465	0.241	0.494	1.67214740149166e-07	A-Propr.HAPLN4	FMNL2
ENSCAFG00845030403.5	5.71556503299203e-12	-0.433816	0.172	0.426	1.69152147151399e-07	A-Propr.HAPLN4	ENSCAFG00845030403
ENSCAFG00845019491.4	5.75332046383758e-12	0.678507	0.645	0.524	1.70269519127273e-07	A-Propr.HAPLN4	ENSCAFG00845019491
ZNF609.2	5.76544983839891e-12	-0.690855	0.266	0.529	1.70628487967416e-07	A-Propr.HAPLN4	ZNF609
CAPN5.4	5.77904256497474e-12	-0.456481	0.113	0.337	1.71030764710428e-07	A-Propr.HAPLN4	CAPN5
ENSCAFG00845013999.5	5.81573128406582e-12	-0.25149	0.015	0.216	1.72116567351928e-07	A-Propr.HAPLN4	ENSCAFG00845013999
RIC1.4	5.8706798847628e-12	-0.497365	0.138	0.374	1.73742771189555e-07	A-Propr.HAPLN4	RIC1
ENSCAFG00845009427.1	5.87969912526866e-12	0.450103	0.305	0.132	1.74009695612326e-07	A-Propr.HAPLN4	ENSCAFG00845009427
XRN2.4	5.95518560971378e-12	-0.436899	0.172	0.418	1.76243718119479e-07	A-Propr.HAPLN4	XRN2
KCNQ5.5	6.02085209322082e-12	-0.926808	0.069	0.284	1.7818711769887e-07	A-Propr.HAPLN4	KCNQ5
CARMIL1.3	6.0295689495943e-12	-0.646105	0.099	0.327	1.78445093063243e-07	A-Propr.HAPLN4	CARMIL1
APAF1.4	6.10151697637391e-12	-0.292236	0.133	0.368	1.80574394915786e-07	A-Propr.HAPLN4	APAF1
PPP1R9B.4	6.26819002311095e-12	-0.358346	0.118	0.356	1.85507083733969e-07	A-Propr.HAPLN4	PPP1R9B
DCAF6.3	6.3610844200574e-12	-0.327379	0.153	0.399	1.88256293411599e-07	A-Propr.HAPLN4	DCAF6
SUPT3H.4	6.4809699149719e-12	-0.947251	0.207	0.444	1.91804304633593e-07	A-Propr.HAPLN4	SUPT3H
NUMBL.3	6.56023361064965e-12	-0.368197	0.138	0.367	1.94150113707177e-07	A-Propr.HAPLN4	NUMBL
EXOC1.3	6.72183640425631e-12	-0.498027	0.32	0.597	1.98932748383966e-07	A-Propr.HAPLN4	EXOC1
DDC.3	7.13336087349339e-12	-0.444287	0.02	0.223	2.11111815051037e-07	A-Propr.HAPLN4	DDC
TLE1.5	7.17477989212395e-12	-0.561655	0.217	0.46	2.12337610907408e-07	A-Propr.HAPLN4	TLE1
AFDN.4	7.22630411750177e-12	-0.538059	0.079	0.284	2.13862470357465e-07	A-Propr.HAPLN4	AFDN
MRC1.3	7.46065204532627e-12	-0.437222	0.03	0.236	2.20797997281431e-07	A-Propr.HAPLN4	MRC1
PREX1.2	7.48281976866804e-12	-0.415076	0.034	0.244	2.21454051053731e-07	A-Propr.HAPLN4	PREX1
MTHFD1L.2	7.48929171778824e-12	-0.505288	0.222	0.464	2.21645588387943e-07	A-Propr.HAPLN4	MTHFD1L
MAP3K5.3	7.74064166266624e-12	-0.436992	0.064	0.276	2.29084290006607e-07	A-Propr.HAPLN4	MAP3K5
ACOT9.4	8.01247528383125e-12	-0.38595	0.103	0.33	2.37129206024986e-07	A-Propr.HAPLN4	ACOT9
SLC25A21.3	8.01671407256372e-12	-0.754495	0.084	0.305	2.37254652977523e-07	A-Propr.HAPLN4	SLC25A21
DGKA.2	8.1956016400376e-12	-0.223225	0.069	0.282	2.42548830536913e-07	A-Propr.HAPLN4	DGKA
PISD.4	8.33696856382156e-12	-0.409979	0.133	0.368	2.46732584646299e-07	A-Propr.HAPLN4	PISD
WIPF1.4	8.68508339891881e-12	-0.517763	0.271	0.533	2.57035043191002e-07	A-Propr.HAPLN4	WIPF1
RCN1.2	8.72942770690789e-12	-0.479919	0.069	0.283	2.58347412985939e-07	A-Propr.HAPLN4	RCN1
BRAF.4	8.73446093587153e-12	-0.455792	0.148	0.387	2.58496371397118e-07	A-Propr.HAPLN4	BRAF
FXYD6.5	8.78524570576655e-12	-1.00224	0.148	0.375	2.59999346662161e-07	A-Propr.HAPLN4	FXYD6
PRRT2.4	9.1517256749218e-12	-0.524468	0.059	0.265	2.70845321349311e-07	A-Propr.HAPLN4	PRRT2
KRIT1.4	9.15254550594249e-12	-0.356495	0.108	0.34	2.70869584248368e-07	A-Propr.HAPLN4	KRIT1
CXXC4.4	9.27514150454239e-12	-0.239179	0.034	0.241	2.74497812826932e-07	A-Propr.HAPLN4	CXXC4
IFT74.3	9.31584252895861e-12	-0.432303	0.153	0.388	2.7570235964453e-07	A-Propr.HAPLN4	IFT74
ENSCAFG00845003982.4	9.52614295457164e-12	-0.319678	0.02	0.22	2.81926200740548e-07	A-Propr.HAPLN4	ENSCAFG00845003982
SP110.5	9.68743026593367e-12	-0.227112	0.034	0.241	2.86699498720307e-07	A-Propr.HAPLN4	SP110
ENSCAFG00845001895.5	1.00091852462113e-11	0.478088	0.256	0.106	2.96221837361624e-07	A-Propr.HAPLN4	ENSCAFG00845001895
SYT4.3	1.0112339651228e-11	-0.974663	0.507	0.696	2.99274691978092e-07	A-Propr.HAPLN4	SYT4
SLC35D2.4	1.03047714886102e-11	-0.292607	0.054	0.267	3.0496971220542e-07	A-Propr.HAPLN4	SLC35D2
KMT2E.5	1.04555430711087e-11	-0.587399	0.281	0.525	3.09431797189463e-07	A-Propr.HAPLN4	KMT2E
PPP2R3A.5	1.0831691350878e-11	-0.562141	0.202	0.448	3.20563905529234e-07	A-Propr.HAPLN4	PPP2R3A
EXTL2.2	1.08637401856499e-11	0.73708	0.571	0.452	3.21512390794307e-07	A-Propr.HAPLN4	EXTL2
ANTXR2.3	1.09764707808596e-11	-0.539791	0.276	0.532	3.24848652759539e-07	A-Propr.HAPLN4	ANTXR2
ENSCAFG00845004168.4	1.11433509877182e-11	0.552701	0.512	0.305	3.29787472481519e-07	A-Propr.HAPLN4	ENSCAFG00845004168
DYNC2I1.3	1.12084747151566e-11	-0.394247	0.163	0.4	3.31714809195058e-07	A-Propr.HAPLN4	DYNC2I1
ZNF536.5	1.13052815954133e-11	-0.763451	0.241	0.486	3.34579808816257e-07	A-Propr.HAPLN4	ZNF536
MAGI3.4	1.14056258635492e-11	-0.7458	0.241	0.5	3.37549497431739e-07	A-Propr.HAPLN4	MAGI3
SGPL1.4	1.17924837270577e-11	-0.300746	0.079	0.3	3.48998555902274e-07	A-Propr.HAPLN4	SGPL1
ENSCAFG00845007021.4	1.20115058878798e-11	-0.168134	0.03	0.231	3.55480516751803e-07	A-Propr.HAPLN4	ENSCAFG00845007021
CLVS2.1	1.22318867888016e-11	0.791782	0.631	0.502	3.62002689514584e-07	A-Propr.HAPLN4	CLVS2
ATXN7L1.4	1.22919788639833e-11	-0.654136	0.108	0.333	3.63781114479586e-07	A-Propr.HAPLN4	ATXN7L1
ENSCAFG00845031024.4	1.30633263649863e-11	0.60606	0.379	0.206	3.86609143771769e-07	A-Propr.HAPLN4	ENSCAFG00845031024
ILKAP.3	1.32517418943481e-11	-0.253746	0.148	0.385	3.92185301363233e-07	A-Propr.HAPLN4	ILKAP
PIK3IP1.4	1.34437639864928e-11	-0.571919	0.133	0.352	3.97868195180256e-07	A-Propr.HAPLN4	PIK3IP1
SS18.4	1.3801413647961e-11	-0.47534	0.118	0.344	4.08452836911406e-07	A-Propr.HAPLN4	SS18
PLEKHA8.1	1.40847316548842e-11	0.593507	0.463	0.287	4.16837633326299e-07	A-Propr.HAPLN4	PLEKHA8
ENSCAFG00845028298.5	1.44204886733471e-11	-0.141892	0.034	0.232	4.26774362287707e-07	A-Propr.HAPLN4	ENSCAFG00845028298
EMP3.4	1.45334121930947e-11	-0.408734	0.049	0.253	4.30116333854636e-07	A-Propr.HAPLN4	EMP3
BBS9.3	1.48389208642307e-11	-0.36534	0.099	0.322	4.39157862976907e-07	A-Propr.HAPLN4	BBS9
GRB2.2	1.51913931070691e-11	-0.721016	0.547	0.741	4.49589279003709e-07	A-Propr.HAPLN4	GRB2
SLC37A3.3	1.57267129097908e-11	-0.262549	0.074	0.29	4.65432068565258e-07	A-Propr.HAPLN4	SLC37A3
ENSCAFG00845005762.4	1.60028630837448e-11	-0.332714	0.074	0.289	4.73604732963429e-07	A-Propr.HAPLN4	ENSCAFG00845005762
IGF1R.3	1.60667521292165e-11	-1.07271	0.379	0.63	4.75495529264162e-07	A-Propr.HAPLN4	IGF1R
SERINC5.3	1.61066414017283e-11	-0.467049	0.192	0.44	4.76676052284149e-07	A-Propr.HAPLN4	SERINC5
PLBD2.4	1.62228318455676e-11	0.571139	0.793	0.64	4.80114708469572e-07	A-Propr.HAPLN4	PLBD2
HDAC4.3	1.62906332494061e-11	-0.441615	0.064	0.284	4.82121291016173e-07	A-Propr.HAPLN4	HDAC4
GLB1L2.5	1.64236422846922e-11	-0.306091	0.074	0.288	4.86057693415465e-07	A-Propr.HAPLN4	GLB1L2
AEBP1.1.3	1.64774948092285e-11	0.55235	0.409	0.219	4.87651458879118e-07	A-Propr.HAPLN4	AEBP1.1
CCSER1.3	1.64951209886999e-11	-1.54411	0.266	0.483	4.88173105660574e-07	A-Propr.HAPLN4	CCSER1
RAB27A.4	1.65435773643085e-11	-0.274775	0.015	0.207	4.89607172096709e-07	A-Propr.HAPLN4	RAB27A
CFLAR.3	1.65613332765553e-11	-0.237481	0.089	0.305	4.90132658319654e-07	A-Propr.HAPLN4	CFLAR
GFRA4.3	1.6909936245271e-11	-0.256293	0.039	0.248	5.00449563178794e-07	A-Propr.HAPLN4	GFRA4
ENSCAFG00845022348.3	1.69757947373342e-11	0.650631	0.695	0.559	5.02398645251406e-07	A-Propr.HAPLN4	ENSCAFG00845022348
PLAG1.3	1.7231158195891e-11	-0.232925	0.03	0.23	5.09956126807394e-07	A-Propr.HAPLN4	PLAG1
ENSCAFG00845014453.4	1.74649798884876e-11	-0.588079	0.069	0.283	5.16876079799792e-07	A-Propr.HAPLN4	ENSCAFG00845014453
CANT1.4	1.88047688873211e-11	-1.09455	0.562	0.721	5.56527135220269e-07	A-Propr.HAPLN4	CANT1
INO80.4	1.89447689162727e-11	-0.405479	0.172	0.414	5.60670436077092e-07	A-Propr.HAPLN4	INO80
EXOC6.4	1.9127055118909e-11	-0.526931	0.192	0.436	5.66065196244111e-07	A-Propr.HAPLN4	EXOC6
AKAP11.2	2.00001277871302e-11	0.675569	0.714	0.605	5.91903781860118e-07	A-Propr.HAPLN4	AKAP11
CELSR3.3	2.00227190666454e-11	-0.184992	0.059	0.265	5.92572370777371e-07	A-Propr.HAPLN4	CELSR3
ZNF827.3	2.04167203344241e-11	-0.460451	0.187	0.443	6.04232838297282e-07	A-Propr.HAPLN4	ZNF827
ANKFY1.4	2.04470351380067e-11	-0.426564	0.212	0.461	6.0513000490931e-07	A-Propr.HAPLN4	ANKFY1
CASZ1.5	2.07618228108368e-11	-0.723818	0.138	0.36	6.14446146086716e-07	A-Propr.HAPLN4	CASZ1
SYT7.4	2.09423939497342e-11	-0.482793	0.286	0.536	6.19790148942385e-07	A-Propr.HAPLN4	SYT7
CSPP1.4	2.10075602533729e-11	-0.495108	0.227	0.473	6.21718745698572e-07	A-Propr.HAPLN4	CSPP1
SMARCB1.4	2.16093941462147e-11	-0.419019	0.172	0.402	6.39530019757223e-07	A-Propr.HAPLN4	SMARCB1
INSYN2B.5	2.19942180516425e-11	-0.556937	0.02	0.214	6.50918883238361e-07	A-Propr.HAPLN4	INSYN2B
ARL15.4	2.20311277906268e-11	-1.01881	0.187	0.43	6.52011226963601e-07	A-Propr.HAPLN4	ARL15
GCFC2.4	2.21817563148074e-11	-0.318124	0.099	0.31	6.56469078136726e-07	A-Propr.HAPLN4	GCFC2
ENSCAFG00845012082.3	2.22609863442913e-11	-0.500553	0.138	0.369	6.58813890859302e-07	A-Propr.HAPLN4	ENSCAFG00845012082
ARHGAP17.5	2.26197013369366e-11	-0.441597	0.158	0.387	6.69430061066639e-07	A-Propr.HAPLN4	ARHGAP17
ARID1B.5	2.35934750269238e-11	-0.899751	0.261	0.505	6.9824889342181e-07	A-Propr.HAPLN4	ARID1B
SEL1L3.3	2.36742536591042e-11	0.496917	0.419	0.226	7.0063953704119e-07	A-Propr.HAPLN4	SEL1L3
CEP295.3	2.38348520711881e-11	-0.389307	0.222	0.467	7.05392447046813e-07	A-Propr.HAPLN4	CEP295
FNDC5.5	2.39619333533611e-11	-0.47158	0.103	0.317	7.09153417592722e-07	A-Propr.HAPLN4	FNDC5
PHYH.1	2.40836088012465e-11	-0.569343	0.207	0.446	7.1275440247289e-07	A-Propr.HAPLN4	PHYH
SCMH1.5	2.40878519009013e-11	-0.55476	0.123	0.341	7.12879977007173e-07	A-Propr.HAPLN4	SCMH1
XRCC5.4	2.46647976271428e-11	-0.457468	0.143	0.38	7.29954685775291e-07	A-Propr.HAPLN4	XRCC5
RBM26.4	2.56021077469483e-11	-0.377542	0.202	0.453	7.57694378770934e-07	A-Propr.HAPLN4	RBM26
NFKB1.4	2.59935012893948e-11	-0.337455	0.064	0.272	7.69277670659639e-07	A-Propr.HAPLN4	NFKB1
XPO6.4	2.60545443211993e-11	-0.645521	0.374	0.601	7.71084239185893e-07	A-Propr.HAPLN4	XPO6
ADAMTSL3.2	2.61243690338028e-11	-0.330496	0.084	0.3	7.73150701555395e-07	A-Propr.HAPLN4	ADAMTSL3
FAM89A.4	2.73972187516905e-11	-0.197549	0.02	0.217	8.1082068895628e-07	A-Propr.HAPLN4	FAM89A
RBMX2.4	2.77503504713888e-11	-0.310098	0.148	0.378	8.21271622200753e-07	A-Propr.HAPLN4	RBMX2
PHC1.3	2.84509475660747e-11	-0.18375	0.034	0.235	8.42005793217982e-07	A-Propr.HAPLN4	PHC1
IZUMO4.3	2.91488338641868e-11	-0.219981	0.034	0.236	8.62659738210609e-07	A-Propr.HAPLN4	IZUMO4
CERS4.3	2.93997252904994e-11	-0.38735	0.222	0.467	8.70084869972329e-07	A-Propr.HAPLN4	CERS4
MMP24.3	2.95796227847985e-11	-0.277704	0.069	0.277	8.75408936316112e-07	A-Propr.HAPLN4	MMP24
FMNL1.4	3.0431052618381e-11	-0.20493	0.005	0.191	9.00607002240986e-07	A-Propr.HAPLN4	FMNL1
ENSCAFG00845016922.3	3.07251254148319e-11	-0.291468	0.074	0.271	9.09310086651949e-07	A-Propr.HAPLN4	ENSCAFG00845016922
WASF2.3	3.09650965288262e-11	-0.370583	0.167	0.404	9.16412031770613e-07	A-Propr.HAPLN4	WASF2
THSD7A.3	3.12555517001408e-11	-0.986249	0.429	0.654	9.25008052565666e-07	A-Propr.HAPLN4	THSD7A
PHKB.4	3.19847620710646e-11	-0.571047	0.236	0.471	9.46589033493157e-07	A-Propr.HAPLN4	PHKB
STAT5A.4	3.19976932256923e-11	-0.141934	0.064	0.269	9.46971731014362e-07	A-Propr.HAPLN4	STAT5A
ENSCAFG00845003954.3	3.2241893360096e-11	-0.529268	0.232	0.468	9.5419883399204e-07	A-Propr.HAPLN4	ENSCAFG00845003954
ENSCAFG00845012415.4	3.29672475233246e-11	-0.316769	0.074	0.283	9.75665690452793e-07	A-Propr.HAPLN4	ENSCAFG00845012415
DDAH1.3	3.30167675578614e-11	-0.697196	0.182	0.403	9.77131235874907e-07	A-Propr.HAPLN4	DDAH1
SYT9.5	3.306202092615e-11	-0.344155	0.039	0.233	9.7847050930941e-07	A-Propr.HAPLN4	SYT9
ENSCAFG00845021387.2	3.45933746988102e-11	0.576349	0.507	0.34	1.02379092421129e-06	A-Propr.HAPLN4	ENSCAFG00845021387
ECE1.4	3.46635419457848e-11	-0.342044	0.108	0.327	1.0258675238855e-06	A-Propr.HAPLN4	ECE1
USP18.4	3.49842225552797e-11	-0.270266	0.084	0.296	1.0353580665235e-06	A-Propr.HAPLN4	USP18
RBM33.4	3.49905567524854e-11	-0.422008	0.177	0.424	1.0355455270898e-06	A-Propr.HAPLN4	RBM33
HSPB7.4	3.56990083619186e-11	-0.203697	0.005	0.191	1.05651215247098e-06	A-Propr.HAPLN4	HSPB7
MOB3B.4	3.58350833726086e-11	-0.369661	0.02	0.214	1.06053929241235e-06	A-Propr.HAPLN4	MOB3B
COBLL1.3	3.59836915649126e-11	-0.355213	0.094	0.302	1.06493735186359e-06	A-Propr.HAPLN4	COBLL1
KCNN3.3	3.60930216404902e-11	-0.327158	0.089	0.307	1.06817297545031e-06	A-Propr.HAPLN4	KCNN3
TMEM132A.4	3.66194141824769e-11	-0.317408	0.089	0.301	1.0837515627304e-06	A-Propr.HAPLN4	TMEM132A
BCL11A.5	3.6695684976753e-11	-0.341843	0.03	0.227	1.08600879688701e-06	A-Propr.HAPLN4	BCL11A
KLF6.4	3.69533600469495e-11	-0.290346	0.128	0.365	1.09363469058947e-06	A-Propr.HAPLN4	KLF6
TRAPPC13.4	3.69819628953366e-11	-0.341417	0.172	0.407	1.09448119188749e-06	A-Propr.HAPLN4	TRAPPC13
OAS3.4	3.7007092582174e-11	-0.209582	0.054	0.25	1.09522490496944e-06	A-Propr.HAPLN4	OAS3
ENSCAFG00845026384.5	3.79757206499079e-11	-0.666714	0.207	0.447	1.12389145263402e-06	A-Propr.HAPLN4	ENSCAFG00845026384
RALGPS2.5	3.8485902125959e-11	-0.572415	0.276	0.522	1.13899027341776e-06	A-Propr.HAPLN4	RALGPS2
PLEKHA1.4	3.85488035000762e-11	-0.433175	0.182	0.426	1.14085183958476e-06	A-Propr.HAPLN4	PLEKHA1
ISOC1.5	3.93848239627087e-11	-0.314882	0.039	0.233	1.16559386517637e-06	A-Propr.HAPLN4	ISOC1
SUMF2.4	3.94959912083839e-11	-0.428469	0.094	0.306	1.16888385981212e-06	A-Propr.HAPLN4	SUMF2
ENSCAFG00845009313.2	3.97446951656735e-11	0.619253	0.537	0.378	1.17624425342811e-06	A-Propr.HAPLN4	ENSCAFG00845009313
OCIAD2.3	3.98277708004623e-11	-0.253541	0.039	0.237	1.17870287683968e-06	A-Propr.HAPLN4	OCIAD2
ENSCAFG00845022608.4	3.99068814494167e-11	-0.293887	0.01	0.199	1.18104415649549e-06	A-Propr.HAPLN4	ENSCAFG00845022608
GNAI2.3	4.00142034078188e-11	-0.605846	0.296	0.527	1.1842203498544e-06	A-Propr.HAPLN4	GNAI2
FANCC.5	4.15089102556717e-11	-0.283724	0.049	0.249	1.2284561990166e-06	A-Propr.HAPLN4	FANCC
NALF1.3	4.16114982115348e-11	-1.52343	0.256	0.476	1.23149228957037e-06	A-Propr.HAPLN4	NALF1
LRBA.4	4.19411111577792e-11	-0.679759	0.113	0.333	1.24124718471448e-06	A-Propr.HAPLN4	LRBA
ABHD2.4	4.21216419183507e-11	-0.611661	0.537	0.732	1.24658999257359e-06	A-Propr.HAPLN4	ABHD2
PDIA2.5	4.22520003003494e-11	-0.222685	0.015	0.201	1.25044794888884e-06	A-Propr.HAPLN4	PDIA2
ENSCAFG00845000620.4	4.2888384823565e-11	-0.205383	0.02	0.21	1.26928174885341e-06	A-Propr.HAPLN4	ENSCAFG00845000620
SPEG.3	4.30496463832235e-11	-0.276541	0.113	0.338	1.2740542847115e-06	A-Propr.HAPLN4	SPEG
GMPS.3	4.34715177472232e-11	0.645132	0.655	0.524	1.28653956772907e-06	A-Propr.HAPLN4	GMPS
SNX7.5	4.4018151830771e-11	-0.404183	0.153	0.388	1.30271720343167e-06	A-Propr.HAPLN4	SNX7
HNRNPM.4	4.53188637332768e-11	-0.638176	0.374	0.595	1.34121177218633e-06	A-Propr.HAPLN4	HNRNPM
ENSCAFG00845002173.1	4.54077030116902e-11	0.313065	0.227	0.087	1.34384097063097e-06	A-Propr.HAPLN4	ENSCAFG00845002173
RIMKLB.4	4.55541197733224e-11	-0.250146	0.094	0.307	1.34817417469148e-06	A-Propr.HAPLN4	RIMKLB
ENSCAFG00845007454.3	4.59222080867062e-11	-0.16641	0.03	0.222	1.35906774832607e-06	A-Propr.HAPLN4	ENSCAFG00845007454
UBE2K.3	4.74934049666297e-11	0.634861	0.69	0.583	1.40556731998741e-06	A-Propr.HAPLN4	UBE2K
TMCC3.3	4.77202431372344e-11	-0.299389	0.03	0.224	1.41228059564645e-06	A-Propr.HAPLN4	TMCC3
NECTIN3.3	4.77281709118831e-11	-0.457949	0.182	0.42	1.41251521813718e-06	A-Propr.HAPLN4	NECTIN3
KIF1A.3	4.80343638839497e-11	0.386789	0.961	0.866	1.42157699914549e-06	A-Propr.HAPLN4	KIF1A
ITGB7.4	4.80608693955841e-11	-0.301157	0.084	0.282	1.42236142976231e-06	A-Propr.HAPLN4	ITGB7
PRR16.4	4.80686056080777e-11	-0.60194	0.044	0.243	1.42259038297106e-06	A-Propr.HAPLN4	PRR16
HPS4.4	4.8130664511309e-11	-0.328408	0.099	0.314	1.42442701621219e-06	A-Propr.HAPLN4	HPS4
TFDP2.4	4.92570263391876e-11	-0.630794	0.276	0.52	1.45776169450826e-06	A-Propr.HAPLN4	TFDP2
FGF13.5	4.94929975603055e-11	-0.841578	0.675	0.802	1.46474526279724e-06	A-Propr.HAPLN4	FGF13
ASNS.3	4.95363881851961e-11	0.75828	0.468	0.328	1.46602940834088e-06	A-Propr.HAPLN4	ASNS
ENSCAFG00845024375.3	4.97253992694944e-11	0.590776	0.493	0.295	1.47162319138069e-06	A-Propr.HAPLN4	ENSCAFG00845024375
LTBP4.4	5.07711167960101e-11	-0.209778	0.059	0.264	1.50257120157792e-06	A-Propr.HAPLN4	LTBP4
TTLL7.5	5.08011356392834e-11	0.499351	0.901	0.856	1.50345960924459e-06	A-Propr.HAPLN4	TTLL7
SSTR2.3	5.11702431300216e-11	-0.53831	0.054	0.255	1.51438334543299e-06	A-Propr.HAPLN4	SSTR2
TMSB10.3	5.14041356149969e-11	-1.4221	0.108	0.305	1.52130539352583e-06	A-Propr.HAPLN4	TMSB10
CACNA1B.4	5.21698613277605e-11	-0.683383	0.084	0.278	1.54396704599507e-06	A-Propr.HAPLN4	CACNA1B
BOC.4	5.26668262402663e-11	-0.345121	0.044	0.244	1.55867472258068e-06	A-Propr.HAPLN4	BOC
ENSCAFG00845017451.4	5.27542872887399e-11	-0.268383	0.02	0.208	1.56126313231026e-06	A-Propr.HAPLN4	ENSCAFG00845017451
INSC.3	5.30939328780511e-11	-0.437278	0.039	0.232	1.57131494352592e-06	A-Propr.HAPLN4	INSC
SMPD3.4	5.33104706768622e-11	-0.227188	0.02	0.208	1.57772337968174e-06	A-Propr.HAPLN4	SMPD3
VGLL3.3	5.37376739259067e-11	0.459882	0.291	0.137	1.59036645983721e-06	A-Propr.HAPLN4	VGLL3
SRSF11.2	5.38359670307846e-11	-0.605821	0.315	0.552	1.59327544427607e-06	A-Propr.HAPLN4	SRSF11
WDR27.4	5.49974845059608e-11	-0.365485	0.079	0.293	1.62765055395391e-06	A-Propr.HAPLN4	WDR27
INTU.3	5.57636142146047e-11	-0.206158	0.03	0.226	1.65032416268123e-06	A-Propr.HAPLN4	INTU
IL6ST.3	5.58719329739629e-11	0.70581	0.64	0.525	1.65352985636443e-06	A-Propr.HAPLN4	IL6ST
SRRM4.4	5.59397754183327e-11	-0.560735	0.143	0.371	1.65553765350556e-06	A-Propr.HAPLN4	SRRM4
TOM1L2	5.72935588074472e-11	0.557383	0.778	0.705	1.6956028729064e-06	A-Propr.HAPLN4	TOM1L2
ENSCAFG00845014914.4	5.87512804867671e-11	-0.23562	0.069	0.272	1.73874414600587e-06	A-Propr.HAPLN4	ENSCAFG00845014914
ZC3H12C.4	5.88412866191372e-11	-0.60803	0.069	0.278	1.74140787749337e-06	A-Propr.HAPLN4	ZC3H12C
RBFOX2.4	5.99559588929251e-11	-0.674898	0.724	0.837	1.77439660343612e-06	A-Propr.HAPLN4	RBFOX2
SLC10A6.3	6.15710875417859e-11	-0.198173	0.02	0.205	1.82219633579915e-06	A-Propr.HAPLN4	SLC10A6
ENSCAFG00845024312.2	6.27130530874467e-11	-0.142634	0.02	0.207	1.85599280612298e-06	A-Propr.HAPLN4	ENSCAFG00845024312
MROH1.3	6.32913604360817e-11	-0.463666	0.158	0.381	1.87310781210584e-06	A-Propr.HAPLN4	MROH1
ACSS3.5	6.38360296644669e-11	-0.451375	0.039	0.235	1.8892272979199e-06	A-Propr.HAPLN4	ACSS3
ENSCAFG00845019865.5	6.40575847163441e-11	-0.718064	0.044	0.243	1.8957842196802e-06	A-Propr.HAPLN4	ENSCAFG00845019865
ENSCAFG00845022371.3	6.42837040327413e-11	0.592778	0.537	0.334	1.90247622084898e-06	A-Propr.HAPLN4	ENSCAFG00845022371
ZFHX2.4	6.47969881708891e-11	-0.126472	0.02	0.216	1.91766686491746e-06	A-Propr.HAPLN4	ZFHX2
DISP1.4	6.59468263536056e-11	-0.441449	0.153	0.38	1.95169632593496e-06	A-Propr.HAPLN4	DISP1
FXYD5.4	6.67919744574061e-11	-0.282015	0.02	0.204	1.97670848406693e-06	A-Propr.HAPLN4	FXYD5
RCAN2.5	6.90396680752741e-11	0.343157	0.897	0.829	2.04322897668774e-06	A-Propr.HAPLN4	RCAN2
SPCS3.1	7.06601478493912e-11	0.660844	0.438	0.291	2.09118707560273e-06	A-Propr.HAPLN4	SPCS3
ENSCAFG00845024011.4	7.17231534289269e-11	-0.306495	0.044	0.235	2.12264672572909e-06	A-Propr.HAPLN4	ENSCAFG00845024011
TPM1.5	7.260057784969e-11	0.52508	0.759	0.637	2.14861410146158e-06	A-Propr.HAPLN4	TPM1
DNM2.3	7.29463978790027e-11	-0.365948	0.202	0.438	2.15884864522908e-06	A-Propr.HAPLN4	DNM2
MAGI2.4	7.40728535630441e-11	-1.58537	0.414	0.633	2.19218610119829e-06	A-Propr.HAPLN4	MAGI2
ROBO2.3	7.49925115243838e-11	-3.01106	0.458	0.649	2.21940337856414e-06	A-Propr.HAPLN4	ROBO2
FUT8.4	7.68139303839201e-11	-0.884484	0.202	0.439	2.27330826971212e-06	A-Propr.HAPLN4	FUT8
IFT88.3	7.84877909495023e-11	-0.330757	0.084	0.292	2.32284617315052e-06	A-Propr.HAPLN4	IFT88
MARF1.1	7.87817389862112e-11	0.696275	0.611	0.486	2.33154556529692e-06	A-Propr.HAPLN4	MARF1
CACNA1G	8.13362228096416e-11	0.164883	0.103	0.024	2.40714551405134e-06	A-Propr.HAPLN4	CACNA1G
GPATCH8.3	8.14167532233965e-11	-0.561495	0.35	0.596	2.40952881164642e-06	A-Propr.HAPLN4	GPATCH8
COL4A4.4	8.29664950886277e-11	-0.476052	0.054	0.251	2.45539342214794e-06	A-Propr.HAPLN4	COL4A4
ELAVL3.3	8.29985333224296e-11	0.551886	0.768	0.683	2.4563415936773e-06	A-Propr.HAPLN4	ELAVL3
ESRRG.4	8.3092263645704e-11	0.199707	0.542	0.37	2.45911554259461e-06	A-Propr.HAPLN4	ESRRG
PHF21A.3	8.32154654025207e-11	-0.455156	0.049	0.247	2.4627616985876e-06	A-Propr.HAPLN4	PHF21A
PHF14.3	8.367681992824e-11	-0.586562	0.409	0.657	2.47641548577626e-06	A-Propr.HAPLN4	PHF14
MED24.3	8.39539239403238e-11	-0.33009	0.118	0.332	2.48461637901388e-06	A-Propr.HAPLN4	MED24
AHCTF1.4	8.42196397534592e-11	-0.442556	0.202	0.446	2.49248023850362e-06	A-Propr.HAPLN4	AHCTF1
TCF12.4	8.44163847813207e-11	-0.616482	0.099	0.311	2.49830290760319e-06	A-Propr.HAPLN4	TCF12
ADCY7.5	8.5431024643141e-11	-0.247035	0.02	0.203	2.52833117431376e-06	A-Propr.HAPLN4	ADCY7
GPX3.5	8.63968314488759e-11	-0.736049	0.153	0.364	2.55691422672948e-06	A-Propr.HAPLN4	GPX3
CMSS1.4	8.78621071434575e-11	-0.523346	0.192	0.435	2.60027906091062e-06	A-Propr.HAPLN4	CMSS1
PTPRD.5	8.89442227236463e-11	-0.55354	0.054	0.257	2.63230427150631e-06	A-Propr.HAPLN4	PTPRD
PRPF3.3	9.12404819597294e-11	-0.242826	0.113	0.327	2.70026206359819e-06	A-Propr.HAPLN4	PRPF3
SCUBE1.5	9.4464334390204e-11	-0.302475	0.025	0.218	2.79567197627809e-06	A-Propr.HAPLN4	SCUBE1
DCBLD2.3	9.8257739152785e-11	-0.405376	0.099	0.312	2.90793779022667e-06	A-Propr.HAPLN4	DCBLD2
ARFIP1.4	9.83323284620145e-11	-0.514557	0.163	0.384	2.91014526083332e-06	A-Propr.HAPLN4	ARFIP1
ENSCAFG00845025989.4	9.86775921853507e-11	-0.926923	0.099	0.295	2.92036334072545e-06	A-Propr.HAPLN4	ENSCAFG00845025989
SYCP2.3	9.88617404749655e-11	-0.239813	0.03	0.217	2.9258132093566e-06	A-Propr.HAPLN4	SYCP2
NCALD.4	9.90160913562551e-11	-0.639602	0.355	0.578	2.93038122368837e-06	A-Propr.HAPLN4	NCALD
KIAA0586.4	1.00242302325696e-10	-0.338244	0.133	0.356	2.96667093732896e-06	A-Propr.HAPLN4	KIAA0586
TPT1.4	1.00343656349218e-10	0.461833	0.719	0.614	2.96967050965511e-06	A-Propr.HAPLN4	TPT1
ATRNL1.3	1.01513960075312e-10	-1.66813	0.635	0.779	3.00430564842887e-06	A-Propr.HAPLN4	ATRNL1
PITPNM2.5	1.01697838855474e-10	-0.473585	0.212	0.442	3.00974754092775e-06	A-Propr.HAPLN4	PITPNM2
ARHGAP5.3	1.037409825956e-10	0.688134	0.695	0.592	3.07021437991678e-06	A-Propr.HAPLN4	ARHGAP5
CAPN2.2	1.07642652988719e-10	0.628014	0.591	0.477	3.18568431520115e-06	A-Propr.HAPLN4	CAPN2
MAML3.4	1.07833897005103e-10	-0.707902	0.039	0.238	3.19134418186601e-06	A-Propr.HAPLN4	MAML3
SLC2A11.4	1.07985203866812e-10	-0.299876	0.118	0.332	3.1958221084383e-06	A-Propr.HAPLN4	SLC2A11
QPCT.3	1.08236660563291e-10	-0.307154	0.099	0.314	3.20326396937059e-06	A-Propr.HAPLN4	QPCT
NR6A1.4	1.08431717427984e-10	-0.62532	0.044	0.248	3.20903667728118e-06	A-Propr.HAPLN4	NR6A1
STAT6.1	1.09880391035094e-10	-0.277274	0.094	0.308	3.25191017268359e-06	A-Propr.HAPLN4	STAT6
JAK1.3	1.10491039852604e-10	0.30859	0.847	0.733	3.26998232443781e-06	A-Propr.HAPLN4	JAK1
CALCOCO2.4	1.1129802622822e-10	-0.43371	0.261	0.501	3.29386508622416e-06	A-Propr.HAPLN4	CALCOCO2
AQP2	1.13561805057942e-10	0.167377	0.118	0.031	3.3608616206898e-06	A-Propr.HAPLN4	AQP2
TM9SF2.2	1.13803654493086e-10	-0.581587	0.217	0.447	3.36801915472287e-06	A-Propr.HAPLN4	TM9SF2
SLC10A7.3	1.1432754272055e-10	-0.466275	0.108	0.324	3.38352362681467e-06	A-Propr.HAPLN4	SLC10A7
MMP15.4	1.16018089737492e-10	-0.269515	0.103	0.32	3.43355536578107e-06	A-Propr.HAPLN4	MMP15
TSPAN15.5	1.16035228097328e-10	-0.310058	0.025	0.207	3.43406257554042e-06	A-Propr.HAPLN4	TSPAN15
MBD5.4	1.16556381116082e-10	-0.864095	0.261	0.49	3.44948609913044e-06	A-Propr.HAPLN4	MBD5
STX3.5	1.16861239470001e-10	-0.488436	0.207	0.436	3.45850838211469e-06	A-Propr.HAPLN4	STX3
PC.3	1.17651896741418e-10	-0.382227	0.123	0.334	3.48190788406226e-06	A-Propr.HAPLN4	PC
ITM2C.3	1.17742659009008e-10	0.642315	0.453	0.294	3.4845939933716e-06	A-Propr.HAPLN4	ITM2C
SRSF4.4	1.19071009653221e-10	-0.41571	0.197	0.429	3.52390653068707e-06	A-Propr.HAPLN4	SRSF4
RBFOX1.3	1.26147063827428e-10	-2.09341	0.828	0.898	3.73332235397272e-06	A-Propr.HAPLN4	RBFOX1
FASN.3	1.28740538724945e-10	-0.710553	0.33	0.522	3.81007624356474e-06	A-Propr.HAPLN4	FASN
DLGAP2.5	1.31713083113166e-10	-0.877509	0.133	0.354	3.89804869473414e-06	A-Propr.HAPLN4	DLGAP2
ENSCAFG00845027101.3	1.33269171573741e-10	-0.209401	0.064	0.255	3.94410113272486e-06	A-Propr.HAPLN4	ENSCAFG00845027101
PHF24.5	1.35716212958503e-10	-0.557128	0.039	0.227	4.0165213225069e-06	A-Propr.HAPLN4	PHF24
FOXJ3.4	1.36034303454908e-10	-0.475031	0.266	0.508	4.02593521074799e-06	A-Propr.HAPLN4	FOXJ3
ATP9B.4	1.36298577197909e-10	-0.534451	0.153	0.376	4.03375639217213e-06	A-Propr.HAPLN4	ATP9B
PTPN3.3	1.40505501785927e-10	-0.432639	0.113	0.323	4.1582603253545e-06	A-Propr.HAPLN4	PTPN3
RBM20.2	1.4292370881348e-10	-0.465993	0.034	0.221	4.22982716233494e-06	A-Propr.HAPLN4	RBM20
TSHZ3.4	1.51187704472015e-10	-0.498006	0.182	0.402	4.47440011384929e-06	A-Propr.HAPLN4	TSHZ3
MBTD1.4	1.54295485783638e-10	-0.305417	0.054	0.253	4.56637490176677e-06	A-Propr.HAPLN4	MBTD1
KIT.5	1.55251970115501e-10	-0.684524	0.069	0.265	4.59468205556826e-06	A-Propr.HAPLN4	KIT
TMEM64.3	1.55773029246435e-10	-0.407607	0.158	0.389	4.61010280054825e-06	A-Propr.HAPLN4	TMEM64
MARCHF8.3	1.56876452783389e-10	-0.467085	0.182	0.417	4.6427586201244e-06	A-Propr.HAPLN4	MARCHF8
SYCP2L.3	1.60003574602427e-10	-0.326454	0.025	0.208	4.73530579035884e-06	A-Propr.HAPLN4	SYCP2L
EFS.2	1.60092673503461e-10	0.42253	0.394	0.206	4.73794267233491e-06	A-Propr.HAPLN4	EFS
NPEPPS.3	1.60284989520211e-10	0.62961	0.69	0.584	4.74363426485065e-06	A-Propr.HAPLN4	NPEPPS
NARS1.3	1.61290584499951e-10	0.552883	0.709	0.597	4.77339484827604e-06	A-Propr.HAPLN4	NARS1
SDK1.4	1.6391112650625e-10	-0.669304	0.133	0.351	4.85094978895245e-06	A-Propr.HAPLN4	SDK1
ENSCAFG00845021499.4	1.68451166634605e-10	-0.242646	0.044	0.231	4.98531227655115e-06	A-Propr.HAPLN4	ENSCAFG00845021499
SYT5.5	1.68534894213364e-10	-0.356303	0.069	0.264	4.9877901942445e-06	A-Propr.HAPLN4	SYT5
ENSCAFG00845008692.4	1.68821338915533e-10	-0.335194	0.059	0.249	4.99626752520519e-06	A-Propr.HAPLN4	ENSCAFG00845008692
ENSCAFG00845009959.4	1.70135923169341e-10	-0.403075	0.069	0.259	5.03517264619665e-06	A-Propr.HAPLN4	ENSCAFG00845009959
ZC3H15.4	1.71558744418834e-10	0.581735	0.729	0.652	5.0772810410754e-06	A-Propr.HAPLN4	ZC3H15
REEP2.3	1.71857583196153e-10	0.607806	0.621	0.516	5.08612517469014e-06	A-Propr.HAPLN4	REEP2
ENSCAFG00845004451.4	1.72677849398572e-10	-0.292321	0.079	0.269	5.11040095295074e-06	A-Propr.HAPLN4	ENSCAFG00845004451
CARMIL3.3	1.74804181921603e-10	-0.33606	0.153	0.363	5.17332976396985e-06	A-Propr.HAPLN4	CARMIL3
ENSCAFG00845005590.3	1.75621489962239e-10	-0.122227	0.039	0.226	5.19751799543245e-06	A-Propr.HAPLN4	ENSCAFG00845005590
LRRC8B.3	1.78829150957455e-10	-0.271854	0.094	0.303	5.29244872258587e-06	A-Propr.HAPLN4	LRRC8B
PSD.4	1.81956608271187e-10	-0.272047	0.123	0.33	5.38500582178577e-06	A-Propr.HAPLN4	PSD
PNISR.3	1.84873356607608e-10	-0.688996	0.379	0.586	5.47132698880216e-06	A-Propr.HAPLN4	PNISR
DTD1.4	1.84993203472964e-10	-0.414853	0.197	0.432	5.47487385678237e-06	A-Propr.HAPLN4	DTD1
PLXND1.5	1.85323589817848e-10	-0.398917	0.133	0.339	5.48465164065922e-06	A-Propr.HAPLN4	PLXND1
CNTN4.4	1.85368630614858e-10	-0.47922	0.138	0.371	5.48598462304673e-06	A-Propr.HAPLN4	CNTN4
PHLDB1.3	1.88673634202833e-10	-0.176425	0.074	0.279	5.58379620423285e-06	A-Propr.HAPLN4	PHLDB1
SLC38A7.3	1.89108347889053e-10	-0.326244	0.099	0.294	5.59666155577652e-06	A-Propr.HAPLN4	SLC38A7
CNTF.2	1.91192596017543e-10	0.605967	0.404	0.231	5.65834487913919e-06	A-Propr.HAPLN4	CNTF
CDK17.4	1.92855620972036e-10	-0.461957	0.158	0.38	5.70756210266739e-06	A-Propr.HAPLN4	CDK17
LIN52.4	1.93838367032615e-10	-0.276873	0.094	0.306	5.73664647233025e-06	A-Propr.HAPLN4	LIN52
NCOR1.3	1.94158899490184e-10	-0.448006	0.315	0.532	5.746132630412e-06	A-Propr.HAPLN4	NCOR1
UBXN8.4	1.95103712955348e-10	-0.279771	0.148	0.385	5.77409438491354e-06	A-Propr.HAPLN4	UBXN8
CDKL4.5	1.95773125856597e-10	-0.287467	0.084	0.289	5.79390565972599e-06	A-Propr.HAPLN4	CDKL4
BRMS1L.3	1.97218345126934e-10	-0.197534	0.153	0.397	5.8366769240316e-06	A-Propr.HAPLN4	BRMS1L
COG5.5	1.98193554224614e-10	-0.387386	0.158	0.393	5.86553823727746e-06	A-Propr.HAPLN4	COG5
DENND4C.5	1.99192622518172e-10	-0.446071	0.153	0.383	5.89510566342531e-06	A-Propr.HAPLN4	DENND4C
ENSCAFG00845016234.3	2.02329399698257e-10	-0.216859	0.044	0.232	5.98793858406992e-06	A-Propr.HAPLN4	ENSCAFG00845016234
ENSCAFG00845027074.5	2.02403171413609e-10	-0.394464	0.099	0.307	5.99012185798575e-06	A-Propr.HAPLN4	ENSCAFG00845027074
TLE4.3	2.0340855945883e-10	-0.503187	0.099	0.302	6.01987631718408e-06	A-Propr.HAPLN4	TLE4
MED27.4	2.03955843472606e-10	-0.514694	0.079	0.278	6.03607318757178e-06	A-Propr.HAPLN4	MED27
ENSCAFG00845019943.4	2.04576192783123e-10	-0.586983	0.049	0.237	6.05443242541653e-06	A-Propr.HAPLN4	ENSCAFG00845019943
SREBF2.4	2.05315816658049e-10	-0.413704	0.212	0.432	6.07632159399495e-06	A-Propr.HAPLN4	SREBF2
GAL.4	2.08706616088452e-10	-0.486179	0.034	0.217	6.17667230313775e-06	A-Propr.HAPLN4	GAL
ENSCAFG00845013002.3	2.09891653924437e-10	-0.124419	0.044	0.231	6.21174349789372e-06	A-Propr.HAPLN4	ENSCAFG00845013002
LRRC40.4	2.1234315585372e-10	-0.381175	0.167	0.395	6.28429569749086e-06	A-Propr.HAPLN4	LRRC40
NLGN4X.4	2.14239331965095e-10	-0.49301	0.084	0.274	6.340413029507e-06	A-Propr.HAPLN4	NLGN4X
L3MBTL1.3	2.14341608903411e-10	-0.164856	0.059	0.259	6.34343991549645e-06	A-Propr.HAPLN4	L3MBTL1
USP8.3	2.15374266690057e-10	0.510189	0.719	0.644	6.37400142269223e-06	A-Propr.HAPLN4	USP8
SH3PXD2A.3	2.16317585516401e-10	-0.448535	0.33	0.583	6.40191894335789e-06	A-Propr.HAPLN4	SH3PXD2A
KCNMB2.4	2.1640138732516e-10	-0.809617	0.005	0.176	6.40439905788812e-06	A-Propr.HAPLN4	KCNMB2
COMP.4	2.16552892081445e-10	-0.294955	0.025	0.207	6.40888284115035e-06	A-Propr.HAPLN4	COMP
ENSCAFG00845024044.5	2.16572010761398e-10	-0.263112	0.039	0.224	6.40944865848356e-06	A-Propr.HAPLN4	ENSCAFG00845024044
PBRM1.4	2.17711291235603e-10	-0.475435	0.227	0.455	6.44316566411767e-06	A-Propr.HAPLN4	PBRM1
ENSCAFG00845028295.5	2.17768824526132e-10	-0.0463221	0.034	0.215	6.44486836185088e-06	A-Propr.HAPLN4	ENSCAFG00845028295
SNX4.3	2.2803703854535e-10	-0.466611	0.227	0.467	6.74875615574963e-06	A-Propr.HAPLN4	SNX4
SESN3.2	2.29584156695106e-10	0.548612	0.35	0.188	6.79454311739166e-06	A-Propr.HAPLN4	SESN3
MAML2.4	2.29731291866551e-10	-0.849007	0.064	0.263	6.79889758279056e-06	A-Propr.HAPLN4	MAML2
MIR8858.4	2.31246216364727e-10	-1.35547	0.094	0.288	6.84373177331408e-06	A-Propr.HAPLN4	MIR8858
RSU1.5	2.312946808885e-10	-0.466504	0.143	0.358	6.84516608089514e-06	A-Propr.HAPLN4	RSU1
TAF15.4	2.40479373120085e-10	-0.305519	0.123	0.339	7.11698704748892e-06	A-Propr.HAPLN4	TAF15
ENSCAFG00845027065.4	2.47879929208864e-10	-0.33696	0.069	0.26	7.33600650493633e-06	A-Propr.HAPLN4	ENSCAFG00845027065
RNF38.4	2.49466748283172e-10	-0.411758	0.212	0.447	7.38296841544047e-06	A-Propr.HAPLN4	RNF38
MAMLD1.3	2.50459570178686e-10	-0.307841	0.015	0.191	7.4123509794382e-06	A-Propr.HAPLN4	MAMLD1
ENSCAFG00845021518.4	2.50660479192543e-10	-0.28048	0.074	0.263	7.41829688170331e-06	A-Propr.HAPLN4	ENSCAFG00845021518
SRRM3.3	2.52173196460362e-10	-0.446531	0.241	0.467	7.46306574924443e-06	A-Propr.HAPLN4	SRRM3
NAV2.4	2.54843490044259e-10	-1.56381	0.212	0.432	7.54209308785985e-06	A-Propr.HAPLN4	NAV2
STOM.3	2.5542458699225e-10	-0.29473	0.034	0.219	7.55929065203563e-06	A-Propr.HAPLN4	STOM
UACA.4	2.59209075196137e-10	0.638156	0.542	0.379	7.67129258042967e-06	A-Propr.HAPLN4	UACA
ABCC1.5	2.6056936412856e-10	-0.274127	0.103	0.31	7.71155033138473e-06	A-Propr.HAPLN4	ABCC1
CAMKK2.5	2.64079898227646e-10	-0.407323	0.236	0.469	7.81544458804719e-06	A-Propr.HAPLN4	CAMKK2
NPAS3.4	2.65112334439899e-10	-0.798219	0.034	0.215	7.84599953774882e-06	A-Propr.HAPLN4	NPAS3
STK3.5	2.66079456715824e-10	-0.466076	0.099	0.304	7.87462152150482e-06	A-Propr.HAPLN4	STK3
HMGN4.3	2.69901123496609e-10	-0.245059	0.138	0.355	7.98772374988214e-06	A-Propr.HAPLN4	HMGN4
VAMP3.3	2.74703714302659e-10	-0.31252	0.069	0.261	8.12985642478718e-06	A-Propr.HAPLN4	VAMP3
ADAM11.4	2.74824067265318e-10	0.51977	0.596	0.418	8.13341827071707e-06	A-Propr.HAPLN4	ADAM11
ENTPD3.2	2.77183247474797e-10	0.549501	0.404	0.246	8.20323820901663e-06	A-Propr.HAPLN4	ENTPD3
SLC8B1.2	2.79274241025635e-10	-0.216503	0.094	0.296	8.26512116315365e-06	A-Propr.HAPLN4	SLC8B1
ENSCAFG00845024996.2	2.83326767505168e-10	0.403251	0.365	0.186	8.38505568431544e-06	A-Propr.HAPLN4	ENSCAFG00845024996
DDX10.4	2.84787777361867e-10	-0.451945	0.207	0.445	8.42829427102446e-06	A-Propr.HAPLN4	DDX10
NRXN1.4	2.88021258788619e-10	-1.19195	0.887	0.924	8.52398915384919e-06	A-Propr.HAPLN4	NRXN1
DNAJA4.3	2.96418001196641e-10	0.549526	0.586	0.457	8.7724907454146e-06	A-Propr.HAPLN4	DNAJA4
TPPP3.4	2.96924427627749e-10	-0.955479	0.567	0.722	8.78747843564322e-06	A-Propr.HAPLN4	TPPP3
NT5DC1.1	2.99678288374124e-10	0.517272	0.601	0.464	8.86897894443219e-06	A-Propr.HAPLN4	NT5DC1
INTS6L.3	3.00278982196385e-10	-0.240172	0.03	0.213	8.88675647810201e-06	A-Propr.HAPLN4	INTS6L
RCC2.5	3.07164333891692e-10	-0.378758	0.153	0.374	9.09052846152463e-06	A-Propr.HAPLN4	RCC2
RBM12.3	3.13921299391996e-10	-0.308348	0.266	0.514	9.29050085550611e-06	A-Propr.HAPLN4	RBM12
ZNF169.4	3.16181733961112e-10	-0.378003	0.069	0.264	9.35739841657912e-06	A-Propr.HAPLN4	ZNF169
TBC1D1.2	3.1742641340667e-10	-0.68107	0.074	0.27	9.3942347047704e-06	A-Propr.HAPLN4	TBC1D1
ENSCAFG00845012748.5	3.20796755666631e-10	-0.3032	0.03	0.208	9.49397998395395e-06	A-Propr.HAPLN4	ENSCAFG00845012748
ATG7.4	3.20979383618811e-10	-0.379695	0.197	0.422	9.49938485819871e-06	A-Propr.HAPLN4	ATG7
MAST3.4	3.22965484086675e-10	-0.159676	0.059	0.252	9.55816350154515e-06	A-Propr.HAPLN4	MAST3
ADAM19.5	3.24717859342359e-10	-0.170923	0.039	0.221	9.61002504723712e-06	A-Propr.HAPLN4	ADAM19
CFAP20DC.3	3.25087302223631e-10	-0.363889	0.113	0.319	9.62095870930835e-06	A-Propr.HAPLN4	CFAP20DC
CLK1.4	3.27355264456734e-10	-0.428512	0.108	0.311	9.68807905159704e-06	A-Propr.HAPLN4	CLK1
ENSCAFG00845031068.2	3.28143397469091e-10	0.370477	0.271	0.126	9.71140384809776e-06	A-Propr.HAPLN4	ENSCAFG00845031068
SH3PXD2B.4	3.28514487920891e-10	-0.338781	0.113	0.326	9.72238627001876e-06	A-Propr.HAPLN4	SH3PXD2B
SFSWAP.4	3.29088520834361e-10	-0.351132	0.172	0.399	9.73937477409291e-06	A-Propr.HAPLN4	SFSWAP
KIF27.4	3.30384293306706e-10	-0.132973	0.034	0.214	9.77772316041198e-06	A-Propr.HAPLN4	KIF27
METTL8.4	3.33630784736412e-10	-0.274473	0.084	0.285	9.87380307427412e-06	A-Propr.HAPLN4	METTL8
CNTROB.4	3.34269616629529e-10	-0.277784	0.099	0.303	9.8927093041509e-06	A-Propr.HAPLN4	CNTROB
UBE2H.4	3.37707661044362e-10	-0.392148	0.177	0.413	9.99445822860789e-06	A-Propr.HAPLN4	UBE2H
ENSCAFG00845002858.5	3.39309120696105e-10	-0.102271	0.025	0.208	1.00418534270012e-05	A-Propr.HAPLN4	ENSCAFG00845002858
ENSCAFG00845010620.5	3.4349255680648e-10	-0.175843	0.005	0.175	1.01656622186878e-05	A-Propr.HAPLN4	ENSCAFG00845010620
CORO2A.5	3.47021956488187e-10	-0.283363	0.099	0.299	1.02701148022679e-05	A-Propr.HAPLN4	CORO2A
DBN1.4	3.47367560724929e-10	-0.849815	0.103	0.302	1.02803429596543e-05	A-Propr.HAPLN4	DBN1
MAN2A1.5	3.47786799114796e-10	-0.249287	0.034	0.217	1.02927503198024e-05	A-Propr.HAPLN4	MAN2A1
SGSM3.3	3.49017226163874e-10	-0.351398	0.182	0.403	1.03291648083199e-05	A-Propr.HAPLN4	SGSM3
GPD2.2	3.53275036160863e-10	-0.354704	0.167	0.405	1.04551746951807e-05	A-Propr.HAPLN4	GPD2
ENSCAFG00845006891.2	3.59484743429797e-10	-0.310241	0.01	0.183	1.06389509818049e-05	A-Propr.HAPLN4	ENSCAFG00845006891
PNP.2	3.62657074940068e-10	-1.00134	0.227	0.439	1.07328361328513e-05	A-Propr.HAPLN4	PNP
RNASEL.3	3.63384369994023e-10	-0.307736	0.217	0.45	1.07543604299731e-05	A-Propr.HAPLN4	RNASEL
GRK4.5	3.64329858944646e-10	-0.351721	0.049	0.238	1.07823421754668e-05	A-Propr.HAPLN4	GRK4
ENSCAFG00845003937.3	3.67200552136009e-10	-0.0724319	0.034	0.215	1.08673003404652e-05	A-Propr.HAPLN4	ENSCAFG00845003937
CDKAL1.4	3.68075518798033e-10	-0.758639	0.133	0.332	1.08931949788278e-05	A-Propr.HAPLN4	CDKAL1
RET.3	3.6818503032634e-10	-0.680481	0.493	0.685	1.0896435972508e-05	A-Propr.HAPLN4	RET
RNF149.4	3.69040645897706e-10	-0.313918	0.099	0.303	1.09217579153426e-05	A-Propr.HAPLN4	RNF149
MGAT5.4	3.73374177491918e-10	-0.851497	0.222	0.435	1.10500087828733e-05	A-Propr.HAPLN4	MGAT5
ENSCAFG00845004670.2	3.74183147912929e-10	0.662023	0.65	0.533	1.10739502624831e-05	A-Propr.HAPLN4	ENSCAFG00845004670
MAB21L3.3	3.7449002352006e-10	-0.154529	0.005	0.173	1.10830322460762e-05	A-Propr.HAPLN4	MAB21L3
ENSCAFG00845020678.3	3.77331218237549e-10	-0.196989	0.044	0.226	1.11671174037403e-05	A-Propr.HAPLN4	ENSCAFG00845020678
CA12	3.77362445521426e-10	0.18319	0.113	0.03	1.11680415752066e-05	A-Propr.HAPLN4	CA12
HMGN1.5	3.80963563108655e-10	-0.208847	0.054	0.251	1.12746166502006e-05	A-Propr.HAPLN4	HMGN1
CHN2.4	3.83859561739548e-10	-0.697699	0.123	0.335	1.13603237296819e-05	A-Propr.HAPLN4	CHN2
PLOD1.5	3.87073347801126e-10	-0.351962	0.192	0.41	1.14554357281743e-05	A-Propr.HAPLN4	PLOD1
SCML1.3	3.89778383310143e-10	-0.176293	0.02	0.194	1.15354912540637e-05	A-Propr.HAPLN4	SCML1
PUS7.3	3.9141037771169e-10	-0.252867	0.084	0.279	1.15837901283775e-05	A-Propr.HAPLN4	PUS7
EPHB6.5	3.96038843757465e-10	-0.318986	0.03	0.209	1.17207695810022e-05	A-Propr.HAPLN4	EPHB6
CHL1.5	4.0069163519858e-10	-0.733769	0.064	0.247	1.1858468943702e-05	A-Propr.HAPLN4	CHL1
ARAF.4	4.01728029325749e-10	-0.225108	0.074	0.263	1.18891410278955e-05	A-Propr.HAPLN4	ARAF
MAU2.4	4.05633388931725e-10	-0.237948	0.113	0.319	1.20047201454344e-05	A-Propr.HAPLN4	MAU2
ENSCAFG00845027013.4	4.07353458490463e-10	-0.187905	0.099	0.301	1.20556256040252e-05	A-Propr.HAPLN4	ENSCAFG00845027013
FARP1.2	4.11541751809124e-10	-0.520871	0.079	0.283	1.2179578144791e-05	A-Propr.HAPLN4	FARP1
ENSCAFG00845016261.3	4.13907292449255e-10	-0.0982426	0.079	0.269	1.22495863200357e-05	A-Propr.HAPLN4	ENSCAFG00845016261
FAR2.5	4.17147923715659e-10	-0.24845	0.039	0.219	1.23454928023649e-05	A-Propr.HAPLN4	FAR2
GSE1.4	4.20630803308125e-10	-0.420165	0.128	0.346	1.2448568623904e-05	A-Propr.HAPLN4	GSE1
FGF18.1	4.20909529106043e-10	0.335537	0.128	0.038	1.24568175138933e-05	A-Propr.HAPLN4	FGF18
ENSCAFG00845023104.4	4.21002943163021e-10	-0.543741	0.064	0.254	1.24595821029096e-05	A-Propr.HAPLN4	ENSCAFG00845023104
PGPEP1.2	4.22061128269228e-10	-0.169239	0.094	0.296	1.24908990911278e-05	A-Propr.HAPLN4	PGPEP1
CHD2.3	4.24000645837886e-10	-0.47335	0.271	0.53	1.25482991135722e-05	A-Propr.HAPLN4	CHD2
LAMB1.5	4.24343593302198e-10	-0.354133	0.074	0.264	1.25584486437785e-05	A-Propr.HAPLN4	LAMB1
ADAMTS13.4	4.29707942629331e-10	-0.157513	0.064	0.259	1.2717206562115e-05	A-Propr.HAPLN4	ADAMTS13
PTPN9.2	4.31381755650175e-10	-0.297735	0.187	0.416	1.27667430584669e-05	A-Propr.HAPLN4	PTPN9
CHD9.4	4.33221044302486e-10	-0.621913	0.389	0.609	1.28211768061321e-05	A-Propr.HAPLN4	CHD9
CUTC.3	4.35693056241919e-10	-0.189023	0.069	0.26	1.28943359994796e-05	A-Propr.HAPLN4	CUTC
LRIG2.4	4.37174459823612e-10	-0.249253	0.069	0.261	1.29381781384798e-05	A-Propr.HAPLN4	LRIG2
KIAA1549.3	4.43245260857347e-10	-0.220753	0.049	0.245	1.31178434950732e-05	A-Propr.HAPLN4	KIAA1549
SOBP.3	4.43403045450825e-10	-0.436739	0.133	0.341	1.31225131301172e-05	A-Propr.HAPLN4	SOBP
MARK3.3	4.44270988868558e-10	-0.418006	0.276	0.51	1.3148199915565e-05	A-Propr.HAPLN4	MARK3
LRRFIP1.1	4.44722054477375e-10	-0.454127	0.365	0.59	1.31615492022579e-05	A-Propr.HAPLN4	LRRFIP1
KIAA0408.3	4.50848257701133e-10	-0.18144	0.094	0.295	1.3342854186665e-05	A-Propr.HAPLN4	KIAA0408
SEPTIN4.3	4.52579498769019e-10	0.638096	0.399	0.258	1.33940902660691e-05	A-Propr.HAPLN4	SEPTIN4
CACNG5.4	4.53278096799743e-10	-0.199717	0.015	0.185	1.34147652747884e-05	A-Propr.HAPLN4	CACNG5
BDKRB2.4	4.57668301288025e-10	-0.361166	0.02	0.191	1.35446933766191e-05	A-Propr.HAPLN4	BDKRB2
MORF4L1.3	4.59304418852834e-10	0.455327	0.773	0.686	1.35931142759496e-05	A-Propr.HAPLN4	MORF4L1
ACSL6.2	4.59312561737643e-10	0.676626	0.517	0.389	1.35933552646255e-05	A-Propr.HAPLN4	ACSL6
ENSCAFG00845019673.3	4.65748513651477e-10	-0.124039	0.079	0.273	1.37838272615154e-05	A-Propr.HAPLN4	ENSCAFG00845019673
IGSF3.3	4.69492114320207e-10	-0.316887	0.128	0.339	1.38946191233065e-05	A-Propr.HAPLN4	IGSF3
GRIA1.1	4.70970960992258e-10	-0.379412	0.015	0.186	1.39383855905659e-05	A-Propr.HAPLN4	GRIA1
ARMH1.3	4.72490828222843e-10	-0.143242	0.049	0.231	1.3983366061255e-05	A-Propr.HAPLN4	ARMH1
KCNH1.4	4.78662305005491e-10	-0.756683	0.143	0.363	1.41660109166375e-05	A-Propr.HAPLN4	KCNH1
P4HA1.3	4.81581332144203e-10	-0.380132	0.123	0.335	1.42523995248077e-05	A-Propr.HAPLN4	P4HA1
MCCC1.4	4.90919536073408e-10	-0.365436	0.207	0.448	1.45287636700925e-05	A-Propr.HAPLN4	MCCC1
SWT1.4	4.92048509408764e-10	-0.354722	0.148	0.366	1.45621756359524e-05	A-Propr.HAPLN4	SWT1
GLMN.4	4.94110338969293e-10	-0.247379	0.113	0.331	1.46231954817962e-05	A-Propr.HAPLN4	GLMN
TSPOAP1.5	4.99301720924941e-10	-0.17906	0.025	0.203	1.47768344307736e-05	A-Propr.HAPLN4	TSPOAP1
ALDH1L1.4	4.99424462333993e-10	-0.251184	0.005	0.171	1.47804669627745e-05	A-Propr.HAPLN4	ALDH1L1
TMEM38B.4	5.09525724666588e-10	-0.307941	0.099	0.303	1.50794138215077e-05	A-Propr.HAPLN4	TMEM38B
AOPEP.4	5.11686319788431e-10	-0.667479	0.079	0.26	1.51433566341386e-05	A-Propr.HAPLN4	AOPEP
LGR4.3	5.15347853449403e-10	-0.283613	0.079	0.273	1.52517197228351e-05	A-Propr.HAPLN4	LGR4
ATRX.2	5.18746555971366e-10	-0.588063	0.355	0.582	1.53523043239726e-05	A-Propr.HAPLN4	ATRX
SCN2B.5	5.19093378219603e-10	-0.399028	0.059	0.241	1.53625685284091e-05	A-Propr.HAPLN4	SCN2B
KRBA1.3	5.24664481587318e-10	-0.198063	0.069	0.26	1.55274453325767e-05	A-Propr.HAPLN4	KRBA1
TBC1D32.4	5.32174590170513e-10	-0.369748	0.128	0.345	1.57497069960963e-05	A-Propr.HAPLN4	TBC1D32
PLK2.5	5.41880427513192e-10	-0.389819	0.054	0.249	1.60369512522529e-05	A-Propr.HAPLN4	PLK2
ATP2C1.2	5.49110873974162e-10	-0.63434	0.616	0.77	1.62509363152653e-05	A-Propr.HAPLN4	ATP2C1
CDIN1.4	5.51934594750263e-10	-0.311963	0.039	0.229	1.6334504331634e-05	A-Propr.HAPLN4	CDIN1
ENSCAFG00845005748.4	5.52416501643093e-10	-0.645522	0.059	0.244	1.63487663661273e-05	A-Propr.HAPLN4	ENSCAFG00845005748
ADM	5.61851889694987e-10	0.0958651	0.118	0.033	1.66280066755231e-05	A-Propr.HAPLN4	ADM
ENSCAFG00845012609.3	5.68432891754289e-10	-0.238035	0.049	0.231	1.68227714314682e-05	A-Propr.HAPLN4	ENSCAFG00845012609
RAB31.3	5.70366203883747e-10	0.544155	0.463	0.29	1.68799878039395e-05	A-Propr.HAPLN4	RAB31
PIRT.4	5.789824539177e-10	-0.593501	0.315	0.541	1.71349857236943e-05	A-Propr.HAPLN4	PIRT
SNAP23.4	5.79280206636527e-10	-0.30725	0.108	0.312	1.7143797715408e-05	A-Propr.HAPLN4	SNAP23
STXBP3.5	5.80459305661494e-10	-0.28158	0.113	0.329	1.71786931510519e-05	A-Propr.HAPLN4	STXBP3
ENSCAFG00845016612.4	5.82924214535514e-10	-0.236559	0.103	0.307	1.72516421291785e-05	A-Propr.HAPLN4	ENSCAFG00845016612
SCUBE3.2	5.90633008562368e-10	-0.256777	0.01	0.177	1.74797838884033e-05	A-Propr.HAPLN4	SCUBE3
MYH9.4	5.95415920358794e-10	-0.453916	0.084	0.266	1.76213341630185e-05	A-Propr.HAPLN4	MYH9
ENSCAFG00845019796.3	5.98559467906565e-10	-0.26969	0.034	0.214	1.77143674526948e-05	A-Propr.HAPLN4	ENSCAFG00845019796
TENM2.5	6.1299061893871e-10	-1.46104	0.241	0.458	1.81414573674911e-05	A-Propr.HAPLN4	TENM2
ABHD4.3	6.13948708816131e-10	-0.231973	0.074	0.257	1.81698120374134e-05	A-Propr.HAPLN4	ABHD4
MIS18BP1.3	6.18264647915278e-10	-0.398811	0.182	0.403	1.82975422550527e-05	A-Propr.HAPLN4	MIS18BP1
COL7A1.3	6.23950821966841e-10	-0.174791	0.025	0.2	1.84658245761087e-05	A-Propr.HAPLN4	COL7A1
ENSCAFG00845023946.3	6.26129548357216e-10	-0.172554	0.049	0.228	1.85303039836318e-05	A-Propr.HAPLN4	ENSCAFG00845023946
CCDC78.3	6.39658151112722e-10	-0.276508	0.069	0.255	1.8930682982181e-05	A-Propr.HAPLN4	CCDC78
TMEFF1.4	6.47166989246309e-10	-0.454551	0.217	0.438	1.91529070467445e-05	A-Propr.HAPLN4	TMEFF1
FCSK.4	6.52670497062213e-10	-3.89543	0.148	0.34	1.93157833605562e-05	A-Propr.HAPLN4	FCSK
ENSCAFG00845007156.4	6.53989690876901e-10	-0.2416	0.118	0.33	1.93548249015019e-05	A-Propr.HAPLN4	ENSCAFG00845007156
OR13D3.5	6.74258741867777e-10	-0.132768	0.034	0.21	1.99546874655769e-05	A-Propr.HAPLN4	OR13D3
DPYSL4.4	6.80154101798585e-10	-0.200021	0.059	0.237	2.01291606427291e-05	A-Propr.HAPLN4	DPYSL4
SPATA1.4	6.80438749074436e-10	-0.447217	0.246	0.492	2.01375847788579e-05	A-Propr.HAPLN4	SPATA1
SHC2.4	6.81926042074387e-10	-0.464946	0.094	0.281	2.01816012151915e-05	A-Propr.HAPLN4	SHC2
OVGP1.3	6.84279592441416e-10	-0.170823	0.015	0.182	2.02512545383037e-05	A-Propr.HAPLN4	OVGP1
CELF6.5	6.86839432195291e-10	-0.337157	0.039	0.213	2.03270129958197e-05	A-Propr.HAPLN4	CELF6
GABRB2	6.95837167328132e-10	0.134532	0.108	0.029	2.05933009670761e-05	A-Propr.HAPLN4	GABRB2
ENSCAFG00845001339.3	6.96023654000101e-10	-0.0965145	0.03	0.204	2.0598820040133e-05	A-Propr.HAPLN4	ENSCAFG00845001339
PDZRN3.4	6.97045949874253e-10	-0.941676	0.138	0.343	2.06290748865285e-05	A-Propr.HAPLN4	PDZRN3
PDZD7.4	7.10607050631812e-10	-0.258046	0.123	0.33	2.10304156634485e-05	A-Propr.HAPLN4	PDZD7
TSPAN14.4	7.19780212689463e-10	-0.177606	0.034	0.212	2.13018953945447e-05	A-Propr.HAPLN4	TSPAN14
MED15.4	7.24925827634664e-10	-0.310842	0.236	0.469	2.14541798688479e-05	A-Propr.HAPLN4	MED15
ENSCAFG00845030439.2	7.44125682417792e-10	0.342546	0.236	0.102	2.20223995711546e-05	A-Propr.HAPLN4	ENSCAFG00845030439
ITPKB.4	7.52889459157151e-10	-0.454636	0.064	0.26	2.22817635437559e-05	A-Propr.HAPLN4	ITPKB
ENSCAFG00845014731.4	7.54149457607383e-10	-0.127516	0.044	0.219	2.23190531978905e-05	A-Propr.HAPLN4	ENSCAFG00845014731
EWSR1.4	7.56182864689933e-10	-0.382928	0.192	0.405	2.23792318804986e-05	A-Propr.HAPLN4	EWSR1
NPTXR.4	7.57166902858501e-10	-0.311112	0.049	0.224	2.24083544900973e-05	A-Propr.HAPLN4	NPTXR
ENSCAFG00845021834.3	7.57400443784702e-10	-0.158409	0.059	0.239	2.24152661338082e-05	A-Propr.HAPLN4	ENSCAFG00845021834
PRP4K.4	7.66219105843834e-10	-0.354542	0.049	0.231	2.26762544374483e-05	A-Propr.HAPLN4	PRP4K
ACSS2.3	7.70480833552256e-10	-0.374849	0.281	0.524	2.2802380268979e-05	A-Propr.HAPLN4	ACSS2
ZNF236.4	7.7128047894763e-10	-0.33244	0.177	0.397	2.28260457744551e-05	A-Propr.HAPLN4	ZNF236
NUP205.4	7.79573524495212e-10	-0.296719	0.099	0.294	2.30714784574358e-05	A-Propr.HAPLN4	NUP205
MVB12B.4	7.85462349208954e-10	-0.331464	0.167	0.381	2.3245758224839e-05	A-Propr.HAPLN4	MVB12B
NOS1.5	7.90290981047213e-10	-0.947656	0.025	0.197	2.33886615840923e-05	A-Propr.HAPLN4	NOS1
ENSCAFG00845015591.4	7.93680020256168e-10	-0.421624	0.094	0.283	2.34889601994813e-05	A-Propr.HAPLN4	ENSCAFG00845015591
SSBP4.5	8.0764109820005e-10	-0.248293	0.153	0.365	2.39021383012305e-05	A-Propr.HAPLN4	SSBP4
PTPN12.4	8.07690854093836e-10	-0.475048	0.192	0.409	2.39036108269071e-05	A-Propr.HAPLN4	PTPN12
TMOD3.5	8.24669316327859e-10	-0.458189	0.099	0.28	2.4406088416723e-05	A-Propr.HAPLN4	TMOD3
INSRR.5	8.36981299977307e-10	-0.290154	0.025	0.193	2.47704615728284e-05	A-Propr.HAPLN4	INSRR
ENSCAFG00845013620.3	8.37522090578485e-10	0.494673	0.433	0.253	2.47864662706703e-05	A-Propr.HAPLN4	ENSCAFG00845013620
KIF16B.5	8.4147356201158e-10	-0.341754	0.069	0.246	2.49034100677327e-05	A-Propr.HAPLN4	KIF16B
LIMD2.5	8.55294726704713e-10	-0.194089	0.039	0.214	2.5312447436826e-05	A-Propr.HAPLN4	LIMD2
ENSCAFG00845000695.4	8.75924637333726e-10	-0.244765	0.138	0.348	2.59229896418916e-05	A-Propr.HAPLN4	ENSCAFG00845000695
ZC3H8.2	8.7624817437423e-10	-0.316366	0.192	0.413	2.59325647206053e-05	A-Propr.HAPLN4	ZC3H8
IFT172.4	8.79974556122595e-10	-0.319341	0.153	0.367	2.60428469884482e-05	A-Propr.HAPLN4	IFT172
ENSCAFG00845030527.4	8.85408383947266e-10	-1.28365	0.089	0.271	2.62036611229193e-05	A-Propr.HAPLN4	ENSCAFG00845030527
ENSCAFG00845016890.3	9.11149367740288e-10	-0.118425	0.054	0.232	2.69654655382738e-05	A-Propr.HAPLN4	ENSCAFG00845016890
RAI1.3	9.18167196172242e-10	-0.251394	0.108	0.314	2.71731581707175e-05	A-Propr.HAPLN4	RAI1
KYAT3.3	9.30699448831888e-10	-0.250632	0.059	0.243	2.75440501881797e-05	A-Propr.HAPLN4	KYAT3
SQSTM1.4	9.41384003344936e-10	-0.298186	0.148	0.353	2.78602595789934e-05	A-Propr.HAPLN4	SQSTM1
NFRKB.3	9.44066438510116e-10	-0.164765	0.064	0.245	2.79396462477069e-05	A-Propr.HAPLN4	NFRKB
ENSCAFG00845004843.4	9.5056599845832e-10	-0.212639	0.079	0.264	2.8132000724374e-05	A-Propr.HAPLN4	ENSCAFG00845004843
ENSCAFG00845019325.5	9.61447550288351e-10	-0.122785	0.039	0.213	2.84540402507837e-05	A-Propr.HAPLN4	ENSCAFG00845019325
KITLG.2	9.67915240646134e-10	-0.338584	0.044	0.223	2.86454515469223e-05	A-Propr.HAPLN4	KITLG
EEF2.2	9.75276596513426e-10	0.457086	0.719	0.563	2.88633108738149e-05	A-Propr.HAPLN4	EEF2
C6orf62.5	9.94109790969669e-10	-0.920929	0.089	0.275	2.94206792637474e-05	A-Propr.HAPLN4	C6orf62
QDPR.5	9.95593390779441e-10	-0.623616	0.138	0.346	2.94645864001176e-05	A-Propr.HAPLN4	QDPR
ZMAT4.5	1.01344994193663e-09	-1.12341	0.227	0.421	2.99930510316146e-05	A-Propr.HAPLN4	ZMAT4
CELF2.4	1.01799489047986e-09	-0.6026	0.143	0.351	3.01275587837515e-05	A-Propr.HAPLN4	CELF2
VWCE.4	1.04738646940989e-09	-0.403358	0.079	0.263	3.09974025621858e-05	A-Propr.HAPLN4	VWCE
KIRREL3.4	1.04911708842081e-09	-2.13932	0.138	0.341	3.10486202318137e-05	A-Propr.HAPLN4	KIRREL3
RNH1.4	1.05044010937746e-09	-0.377213	0.128	0.331	3.10877750370258e-05	A-Propr.HAPLN4	RNH1
NAT10.3	1.05295493638679e-09	-0.237086	0.123	0.333	3.11622013423671e-05	A-Propr.HAPLN4	NAT10
RRAS2.3	1.06639794031898e-09	-0.455289	0.049	0.232	3.15600470437403e-05	A-Propr.HAPLN4	RRAS2
SMPX	1.07003797336996e-09	0.352072	0.103	0.027	3.16677738218839e-05	A-Propr.HAPLN4	SMPX
SLC39A11.5	1.08122055696201e-09	-0.568852	0.197	0.408	3.19987223832905e-05	A-Propr.HAPLN4	SLC39A11
EEF2K.5	1.0814877949775e-09	-0.342186	0.163	0.375	3.20066312923591e-05	A-Propr.HAPLN4	EEF2K
KREMEN1.5	1.09049882756774e-09	-0.280658	0.059	0.241	3.22733128018674e-05	A-Propr.HAPLN4	KREMEN1
SOCS7.4	1.09116871948937e-09	-0.163107	0.025	0.194	3.2293138253288e-05	A-Propr.HAPLN4	SOCS7
SYP.3	1.0970008812092e-09	0.506172	0.744	0.643	3.24657410793864e-05	A-Propr.HAPLN4	SYP
ENSCAFG00845025574.4	1.09713833908278e-09	-0.142849	0.034	0.208	3.24698091451549e-05	A-Propr.HAPLN4	ENSCAFG00845025574
TMIE.5	1.10108184359439e-09	-0.381361	0.034	0.209	3.25865171611759e-05	A-Propr.HAPLN4	TMIE
GUSB.4	1.10111544875359e-09	-0.299491	0.113	0.307	3.25875117058626e-05	A-Propr.HAPLN4	GUSB
ADAMTS2	1.1092612479083e-09	0.183151	0.187	0.069	3.28285866318462e-05	A-Propr.HAPLN4	ADAMTS2
SRRM2.2	1.11087714564388e-09	-0.793846	0.65	0.78	3.28764091253305e-05	A-Propr.HAPLN4	SRRM2
PDE4DIP.4	1.11902699298594e-09	-0.690198	0.089	0.281	3.3117603857419e-05	A-Propr.HAPLN4	PDE4DIP
SMARCAD1.4	1.12418090727948e-09	-0.22999	0.153	0.371	3.32701339509363e-05	A-Propr.HAPLN4	SMARCAD1
RIPK3.4	1.12678978336604e-09	-0.0952435	0.015	0.179	3.33473436387179e-05	A-Propr.HAPLN4	RIPK3
MAPK8IP2.3	1.12773295445595e-09	0.468007	0.764	0.637	3.33752567871238e-05	A-Propr.HAPLN4	MAPK8IP2
TOPORS.3	1.13201947263847e-09	-0.385271	0.163	0.385	3.35021162927356e-05	A-Propr.HAPLN4	TOPORS
STK10.4	1.1463470396331e-09	-0.176767	0.054	0.243	3.39261406379416e-05	A-Propr.HAPLN4	STK10
ESYT2.4	1.14676609726199e-09	-0.420107	0.276	0.505	3.39385426484686e-05	A-Propr.HAPLN4	ESYT2
ATP9A.4	1.15171966343852e-09	-0.698213	0.103	0.294	3.40851434394629e-05	A-Propr.HAPLN4	ATP9A
TTC28.2	1.16953346870042e-09	-0.520722	0.054	0.242	3.46123430061888e-05	A-Propr.HAPLN4	TTC28
HEATR3.3	1.17432068465146e-09	-0.328455	0.138	0.346	3.47540206622599e-05	A-Propr.HAPLN4	HEATR3
ENSCAFG00845011221.4	1.18159043528545e-09	-0.340793	0.064	0.25	3.4969168932273e-05	A-Propr.HAPLN4	ENSCAFG00845011221
GRIP1.4	1.19007253665788e-09	-1.00756	0.286	0.503	3.52201967223898e-05	A-Propr.HAPLN4	GRIP1
TWF2.4	1.19059842161071e-09	-0.23688	0.059	0.239	3.52357602875689e-05	A-Propr.HAPLN4	TWF2
ENSCAFG00845010409.4	1.19311211691444e-09	-0.252839	0.054	0.231	3.5310153100083e-05	A-Propr.HAPLN4	ENSCAFG00845010409
TTYH2.4	1.19839331149182e-09	-0.245758	0.054	0.233	3.54664500536004e-05	A-Propr.HAPLN4	TTYH2
PDE11A.3	1.20676346907616e-09	-0.210796	0.064	0.241	3.5714164867309e-05	A-Propr.HAPLN4	PDE11A
LARP1B.4	1.20702663694675e-09	-0.606584	0.335	0.561	3.57219533204389e-05	A-Propr.HAPLN4	LARP1B
CELF3.3	1.20838848325981e-09	-0.165778	0.059	0.24	3.57622571620742e-05	A-Propr.HAPLN4	CELF3
ZNF385A.1	1.20940635129783e-09	0.475336	0.384	0.236	3.57923809666592e-05	A-Propr.HAPLN4	ZNF385A
MCUB.4	1.21203854279047e-09	-0.227331	0.044	0.22	3.58702806738841e-05	A-Propr.HAPLN4	MCUB
PCDHB15.3	1.23056730308216e-09	-0.18972	0.049	0.225	3.64186393347164e-05	A-Propr.HAPLN4	PCDHB15
ENSCAFG00845008191.4	1.23697339287197e-09	-0.165959	0.049	0.225	3.66082275620459e-05	A-Propr.HAPLN4	ENSCAFG00845008191
ANKRD26.4	1.24997098018671e-09	-0.313077	0.074	0.25	3.69928911586256e-05	A-Propr.HAPLN4	ANKRD26
ENSCAFG00845019942.4	1.25494443549265e-09	-0.115013	0.03	0.198	3.71400805684049e-05	A-Propr.HAPLN4	ENSCAFG00845019942
EXTL1.5	1.2592432968939e-09	-0.193073	0.034	0.208	3.72673053715749e-05	A-Propr.HAPLN4	EXTL1
IP6K2.3	1.26607324144909e-09	-0.273028	0.133	0.343	3.74694375806857e-05	A-Propr.HAPLN4	IP6K2
ENSCAFG00845023266.3	1.27020580628753e-09	-0.103851	0.034	0.206	3.75917408370795e-05	A-Propr.HAPLN4	ENSCAFG00845023266
LHX6.1	1.27502613709495e-09	0.186954	0.143	0.046	3.77343985273251e-05	A-Propr.HAPLN4	LHX6
SYT14.4	1.30473391550642e-09	-0.540417	0.217	0.441	3.86136002294124e-05	A-Propr.HAPLN4	SYT14
RRAS.4	1.30479518617107e-09	-0.176641	0.025	0.193	3.86154135347328e-05	A-Propr.HAPLN4	RRAS
CLCN4.1	1.30640608310068e-09	0.604803	0.507	0.383	3.86630880293646e-05	A-Propr.HAPLN4	CLCN4
BANK1.4	1.31722833632036e-09	-0.360766	0.034	0.213	3.8983372613401e-05	A-Propr.HAPLN4	BANK1
CA11.4	1.31730994018922e-09	-0.275019	0.099	0.29	3.89857876799e-05	A-Propr.HAPLN4	CA11
FHIT.4	1.32966385971659e-09	-0.779279	0.079	0.265	3.93514019283126e-05	A-Propr.HAPLN4	FHIT
USP53.3	1.33276662036093e-09	-0.331046	0.094	0.291	3.94432281295817e-05	A-Propr.HAPLN4	USP53
NAA16.4	1.34963327759144e-09	-0.192489	0.192	0.421	3.99423968503186e-05	A-Propr.HAPLN4	NAA16
DIAPH2.4	1.35331286550334e-09	-0.106444	0.025	0.194	4.00512942545714e-05	A-Propr.HAPLN4	DIAPH2
RASSF4.4	1.35458275332771e-09	-0.354126	0.148	0.35	4.00888765847336e-05	A-Propr.HAPLN4	RASSF4
DHDDS.4	1.3589154848984e-09	-0.349285	0.084	0.267	4.02171037755682e-05	A-Propr.HAPLN4	DHDDS
ENSCAFG00845028888.4	1.35990839089857e-09	-0.134732	0.074	0.259	4.02464888286432e-05	A-Propr.HAPLN4	ENSCAFG00845028888
TPK1.4	1.36076239645167e-09	-0.376113	0.197	0.428	4.0271763122987e-05	A-Propr.HAPLN4	TPK1
SNAP91.1	1.37107145304157e-09	0.38604	0.867	0.79	4.05768596527653e-05	A-Propr.HAPLN4	SNAP91
ENSCAFG00845013845.5	1.37780601566651e-09	-0.800092	0.099	0.283	4.07761690336503e-05	A-Propr.HAPLN4	ENSCAFG00845013845
HERC2.4	1.4131787304214e-09	-0.688791	0.103	0.288	4.18230245268212e-05	A-Propr.HAPLN4	HERC2
FAM222B.4	1.43473686124955e-09	-0.398894	0.187	0.408	4.24610374086804e-05	A-Propr.HAPLN4	FAM222B
TTLL4.3	1.4584391272693e-09	-0.161071	0.03	0.2	4.3162505971535e-05	A-Propr.HAPLN4	TTLL4
TMEM120B.3	1.46339714553255e-09	-0.422033	0.133	0.343	4.33092385220357e-05	A-Propr.HAPLN4	TMEM120B
SGCD.4	1.47127162796039e-09	-0.706808	0.113	0.307	4.35422838294877e-05	A-Propr.HAPLN4	SGCD
WARS1.4	1.47346926159463e-09	0.572076	0.685	0.599	4.3607322796893e-05	A-Propr.HAPLN4	WARS1
RPS6KL1.3	1.49014044451563e-09	-0.258306	0.094	0.285	4.410070645544e-05	A-Propr.HAPLN4	RPS6KL1
STRN4.3	1.49623794244073e-09	-0.124721	0.039	0.214	4.42811619065335e-05	A-Propr.HAPLN4	STRN4
LARS1.3	1.51373517656963e-09	-0.415692	0.261	0.49	4.47989925505782e-05	A-Propr.HAPLN4	LARS1
CYFIP2.4	1.5165828488349e-09	-0.825427	0.103	0.289	4.48832694112689e-05	A-Propr.HAPLN4	CYFIP2
RASSF5.3	1.52952462560118e-09	-0.596891	0.32	0.543	4.52662812946668e-05	A-Propr.HAPLN4	RASSF5
USP49.4	1.5373261228281e-09	-0.222971	0.099	0.296	4.54971666050976e-05	A-Propr.HAPLN4	USP49
C4H1orf198.5	1.54128927308528e-09	-0.0937539	0.025	0.193	4.56144560369589e-05	A-Propr.HAPLN4	C4H1orf198
SLC25A13.3	1.57069601019177e-09	-0.381764	0.094	0.291	4.64847484216254e-05	A-Propr.HAPLN4	SLC25A13
MAPK11.4	1.58055362522664e-09	-0.777181	0.118	0.296	4.67764845385825e-05	A-Propr.HAPLN4	MAPK11
ENSCAFG00845026476.4	1.5866586061229e-09	-0.266018	0.079	0.256	4.69571614482073e-05	A-Propr.HAPLN4	ENSCAFG00845026476
COL5A1.4	1.59092147221384e-09	-0.142364	0	0.155	4.70833209701687e-05	A-Propr.HAPLN4	COL5A1
ENSCAFG00845006097.2	1.62267202430202e-09	-1.1671	0.232	0.402	4.80229785592184e-05	A-Propr.HAPLN4	ENSCAFG00845006097
ENSCAFG00845026421.4	1.63490358043071e-09	-0.384025	0.049	0.221	4.83849714628469e-05	A-Propr.HAPLN4	ENSCAFG00845026421
LY6H.4	1.67992455574037e-09	-0.246617	0.02	0.183	4.97173672271362e-05	A-Propr.HAPLN4	LY6H
ENSCAFG00845027873.5	1.72540998752571e-09	-0.491818	0.123	0.32	5.10635085808233e-05	A-Propr.HAPLN4	ENSCAFG00845027873
NPHP3.4	1.73282364729499e-09	-0.185758	0.039	0.219	5.12829158416953e-05	A-Propr.HAPLN4	NPHP3
TBL1X.5	1.73565486348554e-09	-0.585394	0.261	0.487	5.13667056848545e-05	A-Propr.HAPLN4	TBL1X
RORA.3	1.7409163954187e-09	-1.20857	0.069	0.255	5.15224207224164e-05	A-Propr.HAPLN4	RORA
ZNF667.4	1.75058561729067e-09	-0.218674	0.069	0.268	5.18085813437175e-05	A-Propr.HAPLN4	ZNF667
MBD1.4	1.7579499113145e-09	-0.226755	0.113	0.315	5.20265276253526e-05	A-Propr.HAPLN4	MBD1
ENSCAFG00845015102.4	1.78410822279173e-09	-0.187198	0.064	0.243	5.28006828535213e-05	A-Propr.HAPLN4	ENSCAFG00845015102
STMN4.4	1.80328069617606e-09	-0.381594	0.138	0.339	5.33680922033306e-05	A-Propr.HAPLN4	STMN4
ENSCAFG00845020967.3	1.81029473739227e-09	-0.125725	0.039	0.209	5.35756727531243e-05	A-Propr.HAPLN4	ENSCAFG00845020967
CEP192.4	1.84796528392266e-09	-0.269527	0.246	0.481	5.46905325776912e-05	A-Propr.HAPLN4	CEP192
ATXN7L2.3	1.85787833459249e-09	-0.15752	0.064	0.248	5.49839093122647e-05	A-Propr.HAPLN4	ATXN7L2
KIN.5	1.86843535636433e-09	-0.246374	0.143	0.352	5.52963443716023e-05	A-Propr.HAPLN4	KIN
LRCH2.4	1.88978707885416e-09	-0.196081	0.064	0.256	5.59282485986888e-05	A-Propr.HAPLN4	LRCH2
YBX1.4	1.89022298020865e-09	-0.409315	0.192	0.415	5.5941149099275e-05	A-Propr.HAPLN4	YBX1
RDH10.3	1.90248159080815e-09	-0.136227	0.01	0.17	5.63039426799671e-05	A-Propr.HAPLN4	RDH10
ASL.4	1.90511064598446e-09	-0.33233	0.089	0.269	5.63817495679101e-05	A-Propr.HAPLN4	ASL
ZRANB2.3	1.91642755522349e-09	-0.368333	0.374	0.593	5.67166734968393e-05	A-Propr.HAPLN4	ZRANB2
B3GNT8.3	1.92325586348152e-09	-0.145075	0.03	0.196	5.69187572797356e-05	A-Propr.HAPLN4	B3GNT8
ENSCAFG00845012637.4	1.92339060989778e-09	-0.383387	0.079	0.256	5.6922745099925e-05	A-Propr.HAPLN4	ENSCAFG00845012637
SGSM2.4	1.92776620558995e-09	-0.229525	0.064	0.235	5.70522408544346e-05	A-Propr.HAPLN4	SGSM2
PAFAH1B3.4	1.93177455300091e-09	-0.582185	0.207	0.405	5.71708678960621e-05	A-Propr.HAPLN4	PAFAH1B3
PTK2B.4	1.94040645875033e-09	-0.365089	0.094	0.281	5.7426329146716e-05	A-Propr.HAPLN4	PTK2B
ENSCAFG00845025616.4	1.94839484314813e-09	-0.285026	0.069	0.245	5.76627453829688e-05	A-Propr.HAPLN4	ENSCAFG00845025616
NKAIN3.4	1.97644265543594e-09	-0.171174	0.02	0.182	5.84928203876266e-05	A-Propr.HAPLN4	NKAIN3
POLR2G.4	1.9773336256471e-09	-0.240189	0.074	0.255	5.85191886510259e-05	A-Propr.HAPLN4	POLR2G
ENSCAFG00845000807.4	1.98385118984035e-09	-0.152122	0.03	0.202	5.87120759633252e-05	A-Propr.HAPLN4	ENSCAFG00845000807
ENSCAFG00845022438.4	1.98749254685854e-09	-0.350225	0.094	0.275	5.88198419242785e-05	A-Propr.HAPLN4	ENSCAFG00845022438
NAA35.4	2.00099325339001e-09	-0.337079	0.153	0.364	5.92193953340772e-05	A-Propr.HAPLN4	NAA35
OAS1.5	2.00235140074609e-09	-0.322936	0.079	0.262	5.92595897050805e-05	A-Propr.HAPLN4	OAS1
TNRC18.4	2.00683604227063e-09	-0.207333	0.138	0.347	5.93923126709993e-05	A-Propr.HAPLN4	TNRC18
ENSCAFG00845017439.4	2.01866880680562e-09	-0.201154	0.049	0.218	5.97425033374125e-05	A-Propr.HAPLN4	ENSCAFG00845017439
ANKDD1A.4	2.01889634658276e-09	-0.128604	0.039	0.214	5.97492373771169e-05	A-Propr.HAPLN4	ANKDD1A
S100PBP.5	2.02508028596864e-09	-0.168234	0.074	0.254	5.9932251063242e-05	A-Propr.HAPLN4	S100PBP
FAM177A1.4	2.03029831085687e-09	-0.4245	0.236	0.459	6.0086678509809e-05	A-Propr.HAPLN4	FAM177A1
PBX1.3	2.031918145643e-09	-0.432795	0.167	0.39	6.01346175203046e-05	A-Propr.HAPLN4	PBX1
TRPS1.4	2.0649590959979e-09	-0.279612	0.025	0.194	6.11124644460579e-05	A-Propr.HAPLN4	TRPS1
CRAMP1.3	2.06538968539407e-09	-0.194261	0.094	0.288	6.11252077392376e-05	A-Propr.HAPLN4	CRAMP1
ENSCAFG00845003866.4	2.08768375000202e-09	-0.166204	0.03	0.197	6.17850005813098e-05	A-Propr.HAPLN4	ENSCAFG00845003866
HCN2.3	2.08811209148609e-09	0.679923	0.419	0.279	6.17976773475309e-05	A-Propr.HAPLN4	HCN2
PAK1IP1.3	2.18088478327494e-09	-0.262052	0.148	0.358	6.45432851610219e-05	A-Propr.HAPLN4	PAK1IP1
ENSCAFG00845009921.4	2.19411678866027e-09	-0.126432	0.015	0.175	6.49348863604007e-05	A-Propr.HAPLN4	ENSCAFG00845009921
NSUN3.4	2.2487961087015e-09	-0.189443	0.103	0.299	6.65531208370208e-05	A-Propr.HAPLN4	NSUN3
ENSCAFG00845028299.4	2.25435412463339e-09	-0.295837	0.079	0.261	6.67176103185251e-05	A-Propr.HAPLN4	ENSCAFG00845028299
ENSCAFG00845012158.4	2.25791798095815e-09	-0.18475	0.049	0.227	6.68230826464565e-05	A-Propr.HAPLN4	ENSCAFG00845012158
ENSCAFG00845024690.3	2.29014944284405e-09	-1.65812	0.34	0.483	6.77769727609697e-05	A-Propr.HAPLN4	ENSCAFG00845024690
EXD1.4	2.29019523320472e-09	-0.257754	0.138	0.343	6.77783279266936e-05	A-Propr.HAPLN4	EXD1
PLEKHH1.4	2.29648529868557e-09	-0.223715	0.118	0.325	6.79644824145995e-05	A-Propr.HAPLN4	PLEKHH1
ENSCAFG00845010736.3	2.30412815200841e-09	-0.149145	0.074	0.255	6.81906726586889e-05	A-Propr.HAPLN4	ENSCAFG00845010736
DYNC1LI2.5	2.31017045488129e-09	0.455659	0.798	0.723	6.83694946122118e-05	A-Propr.HAPLN4	DYNC1LI2
ASTN2.4	2.32999976446927e-09	-1.00764	0.133	0.332	6.89563430294679e-05	A-Propr.HAPLN4	ASTN2
IFT27.1.1	2.33541826868831e-09	0.277423	0.163	0.058	6.91167036618307e-05	A-Propr.HAPLN4	IFT27.1
VPS45.3	2.34500860961397e-09	-0.369951	0.163	0.386	6.94005298015256e-05	A-Propr.HAPLN4	VPS45
DIP2A.4	2.36168611665601e-09	-0.227029	0.069	0.243	6.98941006224346e-05	A-Propr.HAPLN4	DIP2A
GPHN.3	2.369802170524e-09	-1.27629	0.246	0.454	7.01342952366579e-05	A-Propr.HAPLN4	GPHN
SETBP1.3	2.39867511777348e-09	-0.841129	0.074	0.26	7.09887901105063e-05	A-Propr.HAPLN4	SETBP1
FAM228B.2	2.39923134205679e-09	-0.253857	0.025	0.193	7.10052515681706e-05	A-Propr.HAPLN4	FAM228B
GRN.4	2.42487512276394e-09	-0.225444	0.094	0.277	7.17641792581989e-05	A-Propr.HAPLN4	GRN
EXOC2.4	2.42645267450887e-09	-0.563726	0.35	0.568	7.18108669020901e-05	A-Propr.HAPLN4	EXOC2
MTDH	2.44365234656149e-09	0.592411	0.621	0.532	7.23198911964873e-05	A-Propr.HAPLN4	MTDH
ENSCAFG00845012772.5	2.49199228137799e-09	-0.201539	0.054	0.227	7.37505115673815e-05	A-Propr.HAPLN4	ENSCAFG00845012772
ENSCAFG00845023756.4	2.4986049677388e-09	-0.79901	0.094	0.269	7.39462140202298e-05	A-Propr.HAPLN4	ENSCAFG00845023756
RAD51D.3	2.50594296182055e-09	-0.212067	0.089	0.27	7.41633819550792e-05	A-Propr.HAPLN4	RAD51D
MFSD14B.4	2.52020017978523e-09	-0.299668	0.113	0.312	7.45853243207438e-05	A-Propr.HAPLN4	MFSD14B
RNF24.4	2.52221505842963e-09	-0.253436	0.143	0.349	7.4644954654225e-05	A-Propr.HAPLN4	RNF24
KCNH6.4	2.53293576340853e-09	-0.147761	0.01	0.171	7.49622339180754e-05	A-Propr.HAPLN4	KCNH6
PRKAB2.1	2.54309513847976e-09	0.534831	0.571	0.459	7.52629006233084e-05	A-Propr.HAPLN4	PRKAB2
SYT17.5	2.54431661669674e-09	-0.208365	0.03	0.197	7.529905027114e-05	A-Propr.HAPLN4	SYT17
NCOA1.3	2.54866959926202e-09	-0.662464	0.276	0.502	7.54278767901594e-05	A-Propr.HAPLN4	NCOA1
CTDSP2.4	2.5496536545161e-09	-0.157738	0.059	0.242	7.54569999054038e-05	A-Propr.HAPLN4	CTDSP2
CABP1	2.54976715287257e-09	0.606163	0.438	0.301	7.54603588892636e-05	A-Propr.HAPLN4	CABP1
APOL6.4	2.55636264770862e-09	-0.103446	0.044	0.221	7.56555525589365e-05	A-Propr.HAPLN4	APOL6
ENSCAFG00845026405.3	2.58648164818356e-09	-1.04657	0.069	0.248	7.65469243779925e-05	A-Propr.HAPLN4	ENSCAFG00845026405
RASAL2.2	2.58918364134361e-09	-0.94285	0.478	0.684	7.66268898655641e-05	A-Propr.HAPLN4	RASAL2
ENSCAFG00845011854.3	2.61928806657362e-09	-0.212336	0.113	0.299	7.75178303302462e-05	A-Propr.HAPLN4	ENSCAFG00845011854
MECOM.4	2.62442333244722e-09	-0.253866	0.118	0.31	7.76698085237754e-05	A-Propr.HAPLN4	MECOM
BCL9.3	2.62977930106037e-09	-0.152079	0.079	0.269	7.78283184148816e-05	A-Propr.HAPLN4	BCL9
ENSCAFG00845021024.4	2.64185448191282e-09	-0.291312	0.079	0.251	7.81856833922098e-05	A-Propr.HAPLN4	ENSCAFG00845021024
IL34.4	2.64190048344205e-09	-0.136998	0.034	0.211	7.81870448074675e-05	A-Propr.HAPLN4	IL34
ENTPD7.3	2.64344059544729e-09	-0.206051	0.103	0.293	7.82326244222626e-05	A-Propr.HAPLN4	ENTPD7
CTC1.3	2.65969524222103e-09	-0.26299	0.192	0.395	7.87136806935313e-05	A-Propr.HAPLN4	CTC1
ALDOA.4	2.69831112024335e-09	0.539376	0.828	0.734	7.98565176036019e-05	A-Propr.HAPLN4	ALDOA
CTSK.4	2.71376183644878e-09	-0.226393	0.064	0.24	8.03137815497017e-05	A-Propr.HAPLN4	CTSK
LIMK2.4	2.76393931890075e-09	-0.263402	0.153	0.36	8.17987841428677e-05	A-Propr.HAPLN4	LIMK2
BABAM2.4	2.77968591259436e-09	-0.479464	0.138	0.349	8.22648045832301e-05	A-Propr.HAPLN4	BABAM2
TMED8.3	2.78689807249066e-09	-0.171126	0.079	0.275	8.24782484553612e-05	A-Propr.HAPLN4	TMED8
DYNC2H1.4	2.80406294524157e-09	-0.436862	0.192	0.415	8.29862428644243e-05	A-Propr.HAPLN4	DYNC2H1
GTF2I.3	2.81707453814796e-09	-0.468733	0.355	0.577	8.3371320956489e-05	A-Propr.HAPLN4	GTF2I
ZSCAN23.3	2.85914799889633e-09	-0.159746	0.064	0.239	8.46164850273368e-05	A-Propr.HAPLN4	ZSCAN23
MSANTD2.3	2.91115942503474e-09	-0.19385	0.059	0.234	8.61557631839032e-05	A-Propr.HAPLN4	MSANTD2
PTPRO.2	2.92905372093143e-09	-0.239431	0.01	0.167	8.66853448709656e-05	A-Propr.HAPLN4	PTPRO
ENSCAFG00845021448.3	2.94349811547303e-09	-0.331483	0.089	0.279	8.71128267274242e-05	A-Propr.HAPLN4	ENSCAFG00845021448
MARCKS.5	2.94413205409053e-09	-0.337977	0.118	0.31	8.71315881408093e-05	A-Propr.HAPLN4	MARCKS
TRIM67.4	2.96686887485373e-09	-0.439421	0.113	0.306	8.7804484351296e-05	A-Propr.HAPLN4	TRIM67
ENSCAFG00845023796.4	3.00316076551772e-09	-0.246196	0.069	0.238	8.88785428554969e-05	A-Propr.HAPLN4	ENSCAFG00845023796
PPP1R18.4	3.00638140333362e-09	-0.120525	0.03	0.2	8.89738576316584e-05	A-Propr.HAPLN4	PPP1R18
PLD1.5	3.00880925385965e-09	-0.3231	0.015	0.172	8.90457098679763e-05	A-Propr.HAPLN4	PLD1
MICU1.4	3.01257976871702e-09	-0.437861	0.266	0.505	8.91572982551803e-05	A-Propr.HAPLN4	MICU1
MTFR1.4	3.01335758538658e-09	-0.245768	0.118	0.321	8.91803177395159e-05	A-Propr.HAPLN4	MTFR1
ENSCAFG00845005544.3	3.0360836931907e-09	-0.825491	0.148	0.343	8.98528968999786e-05	A-Propr.HAPLN4	ENSCAFG00845005544
KAT6B.3	3.03792758936035e-09	-0.380413	0.256	0.49	8.99074670071197e-05	A-Propr.HAPLN4	KAT6B
EML4.5	3.06988878435496e-09	-0.471299	0.266	0.486	9.08533585729852e-05	A-Propr.HAPLN4	EML4
DDX41.3	3.12134722721857e-09	-0.213637	0.079	0.279	9.23762711895337e-05	A-Propr.HAPLN4	DDX41
EBF3.5	3.13089419613101e-09	-0.375475	0.108	0.3	9.26588137344973e-05	A-Propr.HAPLN4	EBF3
TUBB.5	3.13091665265344e-09	-1.20796	0.054	0.232	9.26594783352786e-05	A-Propr.HAPLN4	TUBB
SGCZ.4	3.15902233693792e-09	-2.1359	0.261	0.446	9.34912660616776e-05	A-Propr.HAPLN4	SGCZ
TNKS1BP1.3	3.17231410403086e-09	-0.176458	0.064	0.243	9.38846359087933e-05	A-Propr.HAPLN4	TNKS1BP1
SRCIN1.4	3.17407885579485e-09	-0.151794	0.059	0.233	9.39368637372485e-05	A-Propr.HAPLN4	SRCIN1
DIPK1C.1	3.17700603535013e-09	0.2298	0.177	0.067	9.4023493616187e-05	A-Propr.HAPLN4	DIPK1C
ACSL4.3	3.19765253984581e-09	-0.487214	0.271	0.49	9.46345269167368e-05	A-Propr.HAPLN4	ACSL4
THBS3.3	3.2241759866271e-09	-0.234988	0.039	0.208	9.5419488324229e-05	A-Propr.HAPLN4	THBS3
OFD1.4	3.25466722052026e-09	-0.360821	0.241	0.462	9.6321876391297e-05	A-Propr.HAPLN4	OFD1
XYLB.3	3.27153869575522e-09	-0.134643	0.074	0.253	9.68211877008757e-05	A-Propr.HAPLN4	XYLB
ENSCAFG00845027018.4	3.31360485148918e-09	-0.212473	0.079	0.254	9.80661355798224e-05	A-Propr.HAPLN4	ENSCAFG00845027018
ATP5MC3.2	3.32833463113651e-09	0.679819	0.507	0.374	9.85020634084849e-05	A-Propr.HAPLN4	ATP5MC3
RP9.4	3.35069025276379e-09	-0.254183	0.079	0.254	9.91636780305444e-05	A-Propr.HAPLN4	RP9
KHDRBS2.5	3.3655308841164e-09	-0.824217	0.163	0.361	9.96028865154247e-05	A-Propr.HAPLN4	KHDRBS2
SLC25A27.2	3.39822966763348e-09	-0.211912	0.108	0.302	0.000100571	A-Propr.HAPLN4	SLC25A27
CYRIA.3	3.40258631295183e-09	-0.3836	0.212	0.423	0.0001007	A-Propr.HAPLN4	CYRIA
MSI2.3	3.41516376290283e-09	-0.563671	0.143	0.341	0.000101072	A-Propr.HAPLN4	MSI2
ENSCAFG00845026031.4	3.44100123769355e-09	-0.108018	0.039	0.205	0.000101836	A-Propr.HAPLN4	ENSCAFG00845026031
HM13.4	3.46040435115086e-09	-0.168351	0.113	0.314	0.000102411	A-Propr.HAPLN4	HM13
CEP89.3	3.46757673843656e-09	-0.173461	0.084	0.267	0.000102623	A-Propr.HAPLN4	CEP89
TCEA3.3	3.47559256926705e-09	-0.0880355	0.015	0.174	0.00010286	A-Propr.HAPLN4	TCEA3
ENSCAFG00845026158.3	3.51645802061763e-09	-0.147472	0.049	0.219	0.00010407	A-Propr.HAPLN4	ENSCAFG00845026158
DNMT3A.4	3.51813482728137e-09	-0.379254	0.167	0.372	0.000104119	A-Propr.HAPLN4	DNMT3A
G3BP2.3	3.55074943063734e-09	0.488679	0.783	0.722	0.000105084	A-Propr.HAPLN4	G3BP2
ENSCAFG00845009929.4	3.5791263941749e-09	-0.160843	0.064	0.231	0.000105924	A-Propr.HAPLN4	ENSCAFG00845009929
DIS3L2.4	3.58208479766287e-09	-0.423175	0.133	0.328	0.000106012	A-Propr.HAPLN4	DIS3L2
PRPF40A.4	3.58850674248209e-09	-0.35872	0.256	0.497	0.000106202	A-Propr.HAPLN4	PRPF40A
SHPK.5	3.60385823340456e-09	-0.220636	0.079	0.249	0.000106656	A-Propr.HAPLN4	SHPK
RNF6.2	3.64352113612886e-09	0.53773	0.562	0.431	0.00010783	A-Propr.HAPLN4	RNF6
STRN3.4	3.65548393085681e-09	-0.442779	0.266	0.493	0.000108184	A-Propr.HAPLN4	STRN3
DLA88.3	3.66941069626352e-09	-0.602941	0.084	0.263	0.000108596	A-Propr.HAPLN4	DLA88
PHACTR1.5	3.6793195530057e-09	-0.503673	0.079	0.267	0.000108889	A-Propr.HAPLN4	PHACTR1
GALNT7.5	3.68904943633828e-09	-0.131752	0.034	0.198	0.000109177	A-Propr.HAPLN4	GALNT7
SZRD1.5	3.78209874059317e-09	-0.403024	0.074	0.244	0.000111931	A-Propr.HAPLN4	SZRD1
GATAD2B.4	3.8030400538056e-09	-0.36339	0.222	0.441	0.000112551	A-Propr.HAPLN4	GATAD2B
BAALC.5	3.8056264995696e-09	-0.151206	0.005	0.158	0.000112628	A-Propr.HAPLN4	BAALC
CACNB3.2	3.83807209615202e-09	-0.57547	0.404	0.588	0.000113588	A-Propr.HAPLN4	CACNB3
ZNF326.3	3.8442074262008e-09	-0.351856	0.296	0.521	0.000113769	A-Propr.HAPLN4	ZNF326
ENSCAFG00845001863.4	3.84428884907239e-09	-0.112845	0.044	0.211	0.000113772	A-Propr.HAPLN4	ENSCAFG00845001863
HSPH1.3	3.86468753791117e-09	0.595243	0.724	0.661	0.000114375	A-Propr.HAPLN4	HSPH1
ENSCAFG00845004433.3	3.88593117190396e-09	-0.123467	0.015	0.171	0.000115004	A-Propr.HAPLN4	ENSCAFG00845004433
ENSCAFG00845004524.4	3.89885997187909e-09	-0.223144	0.064	0.236	0.000115387	A-Propr.HAPLN4	ENSCAFG00845004524
UNC5C.5	3.90841756139286e-09	-0.774492	0.094	0.277	0.00011567	A-Propr.HAPLN4	UNC5C
IRF2.4	3.93543531847919e-09	-0.27064	0.167	0.372	0.000116469	A-Propr.HAPLN4	IRF2
SLC38A6.4	3.95773373005385e-09	-0.342455	0.064	0.242	0.000117129	A-Propr.HAPLN4	SLC38A6
ENSCAFG00845016560.3	4.0066501628655e-09	0.42673	0.433	0.249	0.000118577	A-Propr.HAPLN4	ENSCAFG00845016560
SHH.1	4.02343796369248e-09	0.189747	0.163	0.058	0.000119074	A-Propr.HAPLN4	SHH
MKLN1.4	4.07174249704629e-09	-0.57463	0.32	0.544	0.000120503	A-Propr.HAPLN4	MKLN1
ENSCAFG00845006246.3	4.10371471809494e-09	0.465106	0.35	0.189	0.000121449	A-Propr.HAPLN4	ENSCAFG00845006246
ENSCAFG00845007451.5	4.12910598103501e-09	-0.245462	0.064	0.235	0.000122201	A-Propr.HAPLN4	ENSCAFG00845007451
WDSUB1.4	4.13092858149084e-09	-0.210911	0.118	0.317	0.000122255	A-Propr.HAPLN4	WDSUB1
CEP128.4	4.17421974023274e-09	-0.531598	0.128	0.324	0.000123536	A-Propr.HAPLN4	CEP128
ZNF76.3	4.21950024332667e-09	-0.231975	0.084	0.267	0.000124876	A-Propr.HAPLN4	ZNF76
DOCK6.4	4.27514451616128e-09	-0.163861	0.025	0.187	0.000126523	A-Propr.HAPLN4	DOCK6
ENSCAFG00845014275.3	4.29191295250657e-09	-0.0920462	0.039	0.202	0.000127019	A-Propr.HAPLN4	ENSCAFG00845014275
FLOT2.4	4.34970685925343e-09	-0.651537	0.094	0.267	0.00012873	A-Propr.HAPLN4	FLOT2
STX16.4	4.47045478584376e-09	-0.313725	0.094	0.272	0.000132303	A-Propr.HAPLN4	STX16
CHIC2.4	4.49479654055598e-09	-0.420404	0.138	0.331	0.000133024	A-Propr.HAPLN4	CHIC2
NCAM2.2	4.51873754923959e-09	-0.90255	0.355	0.571	0.000133732	A-Propr.HAPLN4	NCAM2
ENSCAFG00845008122.4	4.55831522468892e-09	-0.248463	0.069	0.245	0.000134903	A-Propr.HAPLN4	ENSCAFG00845008122
ENSCAFG00845029230.3	4.57278410887105e-09	-0.0750025	0.015	0.17	0.000135332	A-Propr.HAPLN4	ENSCAFG00845029230
MICOS13.3	4.57538617936287e-09	0.548778	0.562	0.436	0.000135409	A-Propr.HAPLN4	MICOS13
ST6GALNAC3.3	4.5768560924265e-09	-0.670414	0.049	0.22	0.000135452	A-Propr.HAPLN4	ST6GALNAC3
SLC25A17.3	4.58749533352342e-09	-0.200966	0.084	0.267	0.000135767	A-Propr.HAPLN4	SLC25A17
ENSCAFG00845016315.4	4.61443568770216e-09	-0.139709	0.03	0.19	0.000136564	A-Propr.HAPLN4	ENSCAFG00845016315
SCAMP2.4	4.61712724654998e-09	-0.114795	0.054	0.228	0.000136644	A-Propr.HAPLN4	SCAMP2
ENSCAFG00845001177.5	4.72695176443345e-09	-0.113157	0.054	0.221	0.000139894	A-Propr.HAPLN4	ENSCAFG00845001177
AMOTL1.2	4.74646155014015e-09	-0.428144	0.251	0.467	0.000140472	A-Propr.HAPLN4	AMOTL1
NBR1.4	4.75027592140495e-09	-0.697096	0.123	0.308	0.000140584	A-Propr.HAPLN4	NBR1
ISCU.4	4.75755772004659e-09	0.526622	0.724	0.595	0.0001408	A-Propr.HAPLN4	ISCU
TRIM27.4	4.78272032365748e-09	-0.20912	0.118	0.311	0.000141545	A-Propr.HAPLN4	TRIM27
PRCP.4	4.85491959129967e-09	-0.227913	0.084	0.27	0.000143681	A-Propr.HAPLN4	PRCP
HMGN3.3	4.87552338332584e-09	-0.222368	0.089	0.267	0.000144291	A-Propr.HAPLN4	HMGN3
ENSCAFG00845016467.4	4.887072285896e-09	-0.149724	0.044	0.21	0.000144633	A-Propr.HAPLN4	ENSCAFG00845016467
KSR1.4	4.89829679398177e-09	-0.0730541	0	0.147	0.000144965	A-Propr.HAPLN4	KSR1
LARS2.4	4.89913612039829e-09	-0.335811	0.158	0.357	0.00014499	A-Propr.HAPLN4	LARS2
GRIA3.4	4.91181900594571e-09	0.308594	0.611	0.416	0.000145365	A-Propr.HAPLN4	GRIA3
SPG11.4	4.97178350440477e-09	-0.365965	0.197	0.41	0.00014714	A-Propr.HAPLN4	SPG11
TMEM220.3	4.97193797016971e-09	-0.238658	0.094	0.278	0.000147145	A-Propr.HAPLN4	TMEM220
CIBAR1.3	5.01565804142082e-09	-0.207256	0.089	0.268	0.000148438	A-Propr.HAPLN4	CIBAR1
ENSCAFG00845025689.4	5.01785910348484e-09	-0.161334	0.059	0.223	0.000148504	A-Propr.HAPLN4	ENSCAFG00845025689
LONRF3.1	5.09415955344647e-09	0.572338	0.468	0.328	0.000150762	A-Propr.HAPLN4	LONRF3
PXN.4	5.1456810686267e-09	-0.157345	0.039	0.21	0.000152286	A-Propr.HAPLN4	PXN
ENSCAFG00845008048.4	5.16908591473528e-09	-0.196678	0.138	0.331	0.000152979	A-Propr.HAPLN4	ENSCAFG00845008048
HK1.4	5.1744373792843e-09	0.39031	0.882	0.83	0.000153137	A-Propr.HAPLN4	HK1
TTLL3.5	5.21991180117479e-09	-0.2432	0.133	0.333	0.000154483	A-Propr.HAPLN4	TTLL3
ACCS.4	5.27097408301808e-09	-0.375224	0.089	0.26	0.000155994	A-Propr.HAPLN4	ACCS
ENSCAFG00845002038.5	5.28344893670779e-09	-0.116657	0.044	0.207	0.000156364	A-Propr.HAPLN4	ENSCAFG00845002038
PSPH.3	5.31495266483006e-09	-0.222455	0.158	0.358	0.000157296	A-Propr.HAPLN4	PSPH
TRMU.3	5.31607103018428e-09	-0.234304	0.089	0.271	0.000157329	A-Propr.HAPLN4	TRMU
AMOTL2.5	5.32082977898648e-09	-0.315157	0.089	0.262	0.00015747	A-Propr.HAPLN4	AMOTL2
ENSCAFG00845004582.5	5.34274388652701e-09	-0.232903	0.069	0.236	0.000158119	A-Propr.HAPLN4	ENSCAFG00845004582
JPH4.4	5.34430511825061e-09	-0.29097	0.079	0.25	0.000158165	A-Propr.HAPLN4	JPH4
SUGCT.4	5.34520003025996e-09	-0.611136	0.074	0.244	0.000158191	A-Propr.HAPLN4	SUGCT
GNA14.3	5.34590344044282e-09	-0.599636	0.034	0.196	0.000158212	A-Propr.HAPLN4	GNA14
ENSCAFG00845025221.4	5.35087267306861e-09	-0.0604874	0.005	0.154	0.000158359	A-Propr.HAPLN4	ENSCAFG00845025221
ARRB2.4	5.37763388573883e-09	-0.181808	0.089	0.268	0.000159151	A-Propr.HAPLN4	ARRB2
ESYT3.5	5.40884686453794e-09	-0.11368	0.005	0.153	0.000160075	A-Propr.HAPLN4	ESYT3
GTPBP1.3	5.40921290009263e-09	-0.145076	0.059	0.227	0.000160086	A-Propr.HAPLN4	GTPBP1
COPS2.2	5.42060662497447e-09	0.561198	0.621	0.515	0.000160423	A-Propr.HAPLN4	COPS2
LIMS1.4	5.43266768142598e-09	-0.371825	0.074	0.243	0.00016078	A-Propr.HAPLN4	LIMS1
CELF1.4	5.46821675812223e-09	-0.221563	0.084	0.269	0.000161832	A-Propr.HAPLN4	CELF1
ENSCAFG00845013464.4	5.48186535577068e-09	-0.139872	0.039	0.201	0.000162236	A-Propr.HAPLN4	ENSCAFG00845013464
BBS2.4	5.50423743583491e-09	-0.288565	0.143	0.341	0.000162898	A-Propr.HAPLN4	BBS2
TARBP1.4	5.52296551857288e-09	-0.312339	0.089	0.268	0.000163452	A-Propr.HAPLN4	TARBP1
SZT2.3	5.54226614397361e-09	-0.104066	0.148	0.342	0.000164023	A-Propr.HAPLN4	SZT2
GIT2.4	5.60185366620506e-09	-0.188661	0.163	0.376	0.000165787	A-Propr.HAPLN4	GIT2
SIRT7.4	5.63903616653692e-09	-0.263822	0.143	0.336	0.000166887	A-Propr.HAPLN4	SIRT7
TDRKH.3	5.68378557995884e-09	-0.298371	0.148	0.355	0.000168212	A-Propr.HAPLN4	TDRKH
ENSCAFG00845013898.4	5.76248245442436e-09	-0.948639	0.108	0.284	0.000170541	A-Propr.HAPLN4	ENSCAFG00845013898
EBF4.4	5.80216435349539e-09	-0.15371	0.01	0.161	0.000171715	A-Propr.HAPLN4	EBF4
RIN2.4	5.81528977180306e-09	-0.471158	0.163	0.365	0.000172104	A-Propr.HAPLN4	RIN2
ENSCAFG00845007299.4	5.83277025701536e-09	-0.159354	0.064	0.227	0.000172621	A-Propr.HAPLN4	ENSCAFG00845007299
KLHL3.4	5.88267300025119e-09	-0.672126	0.468	0.651	0.000174098	A-Propr.HAPLN4	KLHL3
C17orf49.5	5.90210421054353e-09	-0.168578	0.03	0.192	0.000174673	A-Propr.HAPLN4	C17orf49
DENND1A.4	5.90470553044985e-09	-0.705745	0.217	0.423	0.00017475	A-Propr.HAPLN4	DENND1A
TRDMT1.3	5.90883798149597e-09	-0.203217	0.069	0.242	0.000174872	A-Propr.HAPLN4	TRDMT1
MUS81.4	6.03109511955362e-09	-0.224882	0.064	0.229	0.00017849	A-Propr.HAPLN4	MUS81
ENSCAFG00845005728.4	6.09221880315029e-09	-0.24127	0.064	0.23	0.000180299	A-Propr.HAPLN4	ENSCAFG00845005728
ENSCAFG00845014933.3	6.10202588516988e-09	-0.11496	0.034	0.196	0.000180589	A-Propr.HAPLN4	ENSCAFG00845014933
ENSCAFG00845017997.4	6.15690502411125e-09	-0.321116	0.074	0.242	0.000182214	A-Propr.HAPLN4	ENSCAFG00845017997
FARP2.3	6.15935164863175e-09	-0.278135	0.133	0.324	0.000182286	A-Propr.HAPLN4	FARP2
CWC27.4	6.19207825549525e-09	-0.400671	0.207	0.425	0.000183255	A-Propr.HAPLN4	CWC27
REEP5.4	6.24481003117983e-09	0.398749	0.872	0.781	0.000184815	A-Propr.HAPLN4	REEP5
ENSCAFG00845019927.4	6.27460290960487e-09	-0.398162	0.099	0.271	0.000185697	A-Propr.HAPLN4	ENSCAFG00845019927
RAD50.3	6.28526373559962e-09	-0.422689	0.379	0.596	0.000186012	A-Propr.HAPLN4	RAD50
ENSCAFG00845022495.4	6.31964120948517e-09	-0.113346	0.044	0.207	0.00018703	A-Propr.HAPLN4	ENSCAFG00845022495
C12H6orf136.3	6.34275290484402e-09	0.396077	0.261	0.124	0.000187714	A-Propr.HAPLN4	C12H6orf136
CHSY1.4	6.37930700743629e-09	-0.311154	0.059	0.23	0.000188796	A-Propr.HAPLN4	CHSY1
SEC22A.3	6.40927154202923e-09	-0.302664	0.163	0.37	0.000189682	A-Propr.HAPLN4	SEC22A
ENSCAFG00845028144.4	6.41292112038205e-09	-0.513321	0.113	0.295	0.00018979	A-Propr.HAPLN4	ENSCAFG00845028144
ENSCAFG00845007337.3	6.42247397929716e-09	-0.0592967	0.025	0.186	0.000190073	A-Propr.HAPLN4	ENSCAFG00845007337
ENSCAFG00845003817.4	6.46677321116018e-09	-0.269348	0.054	0.218	0.000191384	A-Propr.HAPLN4	ENSCAFG00845003817
ENSCAFG00845007355.3	6.5488702156491e-09	-0.115927	0.034	0.193	0.000193814	A-Propr.HAPLN4	ENSCAFG00845007355
CTNNA2.5	6.55589020345267e-09	-0.610256	0.094	0.273	0.000194022	A-Propr.HAPLN4	CTNNA2
RGS10.4	6.60692091224204e-09	-0.244724	0.059	0.234	0.000195532	A-Propr.HAPLN4	RGS10
ENSCAFG00845011110.4	6.6233333434348e-09	-0.175242	0.069	0.237	0.000196018	A-Propr.HAPLN4	ENSCAFG00845011110
FRAS1.3	6.6424896099586e-09	-0.758254	0.143	0.34	0.000196584	A-Propr.HAPLN4	FRAS1
SIPA1L1.3	6.66938791409165e-09	0.569818	0.399	0.249	0.000197381	A-Propr.HAPLN4	SIPA1L1
SNX32.3	6.73507694619095e-09	-0.224643	0.103	0.287	0.000199325	A-Propr.HAPLN4	SNX32
AMIGO2.2	6.76916963296786e-09	-0.462342	0.03	0.19	0.000200334	A-Propr.HAPLN4	AMIGO2
ENSCAFG00845020205.4	6.84143986071406e-09	-0.179054	0.059	0.223	0.000202472	A-Propr.HAPLN4	ENSCAFG00845020205
ENSCAFG00845027756.1	6.89934339410235e-09	0.250158	0.143	0.048	0.000204186	A-Propr.HAPLN4	ENSCAFG00845027756
FHIP1B.3	6.95497600627409e-09	-0.175917	0.113	0.31	0.000205833	A-Propr.HAPLN4	FHIP1B
SLC30A7.5	6.98430270033645e-09	-0.250756	0.123	0.316	0.0002067	A-Propr.HAPLN4	SLC30A7
PRKD3.3	6.99347184026747e-09	-0.178334	0.064	0.234	0.000206972	A-Propr.HAPLN4	PRKD3
ENSCAFG00845023919.4	7.00917881144348e-09	-0.129043	0.025	0.18	0.000207437	A-Propr.HAPLN4	ENSCAFG00845023919
LHFPL1.4	7.02975159464066e-09	0.328941	0.222	0.103	0.000208045	A-Propr.HAPLN4	LHFPL1
DHRS11.5	7.03449416007983e-09	-0.218468	0.049	0.209	0.000208186	A-Propr.HAPLN4	DHRS11
CEP120.4	7.09148336967297e-09	-0.433674	0.271	0.482	0.000209872	A-Propr.HAPLN4	CEP120
RASGRP1.2	7.09456640548706e-09	-0.33891	0.182	0.395	0.000209964	A-Propr.HAPLN4	RASGRP1
ENSCAFG00845030408.4	7.13002003837172e-09	-0.0937658	0.039	0.201	0.000211013	A-Propr.HAPLN4	ENSCAFG00845030408
ZCWPW2.4	7.15478036213558e-09	-0.247313	0.099	0.28	0.000211746	A-Propr.HAPLN4	ZCWPW2
SLC12A2.2	7.17515906402403e-09	-0.340012	0.118	0.318	0.000212349	A-Propr.HAPLN4	SLC12A2
ENSCAFG00845023562.3	7.24920613836608e-09	-0.23682	0.034	0.201	0.00021454	A-Propr.HAPLN4	ENSCAFG00845023562
ENSCAFG00845022249.3	7.29258845247924e-09	-0.0404931	0.025	0.18	0.000215824	A-Propr.HAPLN4	ENSCAFG00845022249
ZBTB46.5	7.32947503112745e-09	-0.177076	0.103	0.285	0.000216916	A-Propr.HAPLN4	ZBTB46
DGKK.3	7.39465555510357e-09	-0.341179	0.005	0.151	0.000218845	A-Propr.HAPLN4	DGKK
WDR70.3	7.42726209663478e-09	-0.470629	0.315	0.542	0.00021981	A-Propr.HAPLN4	WDR70
CCPG1.4	7.60590640912177e-09	-0.428844	0.414	0.618	0.000225097	A-Propr.HAPLN4	CCPG1
GBA1.4	7.6231523901528e-09	-0.190088	0.089	0.264	0.000225607	A-Propr.HAPLN4	GBA1
STX4.4	7.66143138963632e-09	-0.257465	0.103	0.283	0.00022674	A-Propr.HAPLN4	STX4
ENSCAFG00845028063.5	7.69561830035469e-09	-0.0526516	0.005	0.153	0.000227752	A-Propr.HAPLN4	ENSCAFG00845028063
DIRAS2.2	7.77806064528306e-09	0.438351	0.315	0.169	0.000230192	A-Propr.HAPLN4	DIRAS2
ENSCAFG00845016128.3	7.81357225844674e-09	-0.145636	0.054	0.219	0.000231243	A-Propr.HAPLN4	ENSCAFG00845016128
GABBR1.4	7.85456134253122e-09	-0.520553	0.389	0.58	0.000232456	A-Propr.HAPLN4	GABBR1
DOCK3.3	7.9278090625545e-09	-0.887349	0.433	0.633	0.000234624	A-Propr.HAPLN4	DOCK3
MYBPC3	7.97743012357905e-09	0.316725	0.167	0.064	0.000236092	A-Propr.HAPLN4	MYBPC3
VSIG10.4	7.99479404746906e-09	-0.586584	0.103	0.285	0.000236606	A-Propr.HAPLN4	VSIG10
COX4I1.4	8.14974146260372e-09	0.593642	0.675	0.555	0.000241192	A-Propr.HAPLN4	COX4I1
ZNRF1.2	8.1812701823912e-09	-0.306432	0.163	0.361	0.000242125	A-Propr.HAPLN4	ZNRF1
MAST2.2	8.20006717834065e-09	-0.282367	0.143	0.339	0.000242681	A-Propr.HAPLN4	MAST2
DDX5.3	8.26601935331134e-09	-0.688115	0.502	0.672	0.000244633	A-Propr.HAPLN4	DDX5
RALGAPA1.4	8.33871333526142e-09	-0.288043	0.079	0.25	0.000246784	A-Propr.HAPLN4	RALGAPA1
ENSCAFG00845010253.4	8.3873877212731e-09	-0.103457	0.03	0.186	0.000248225	A-Propr.HAPLN4	ENSCAFG00845010253
ENSCAFG00845030545.4	8.41067698236193e-09	-0.0881711	0.049	0.215	0.000248914	A-Propr.HAPLN4	ENSCAFG00845030545
ENSCAFG00845012215.4	8.44090761860594e-09	-0.200295	0.044	0.206	0.000249809	A-Propr.HAPLN4	ENSCAFG00845012215
NUDT19.1	8.4547860847047e-09	0.524547	0.296	0.164	0.000250219	A-Propr.HAPLN4	NUDT19
PABIR2.4	8.59197989050759e-09	-0.133788	0.103	0.287	0.00025428	A-Propr.HAPLN4	PABIR2
MARK1.1	8.59511283527266e-09	0.52881	0.68	0.597	0.000254372	A-Propr.HAPLN4	MARK1
ARGLU1.3	8.59644899050798e-09	-0.405062	0.296	0.514	0.000254412	A-Propr.HAPLN4	ARGLU1
CCDC30.2	8.61408958835933e-09	-0.151601	0.094	0.283	0.000254934	A-Propr.HAPLN4	CCDC30
CACNB2.5	8.62778535166752e-09	-0.723615	0.099	0.283	0.000255339	A-Propr.HAPLN4	CACNB2
RAPGEF6.4	8.67177865465634e-09	-0.406334	0.084	0.256	0.000256641	A-Propr.HAPLN4	RAPGEF6
ENSCAFG00845014968.4	8.6727431583542e-09	-0.0870191	0.034	0.193	0.00025667	A-Propr.HAPLN4	ENSCAFG00845014968
TMEM176A.5	8.69092798387481e-09	-0.654948	0.064	0.226	0.000257208	A-Propr.HAPLN4	TMEM176A
ENSCAFG00845029820.4	8.74218132026271e-09	-0.18865	0.074	0.24	0.000258725	A-Propr.HAPLN4	ENSCAFG00845029820
ENSCAFG00845020379.4	8.74955231880444e-09	-0.142941	0.049	0.209	0.000258943	A-Propr.HAPLN4	ENSCAFG00845020379
PDXK.4	8.75821482469411e-09	-0.326742	0.094	0.269	0.000259199	A-Propr.HAPLN4	PDXK
RSPRY1.4	8.83503459508261e-09	-0.235557	0.153	0.353	0.000261473	A-Propr.HAPLN4	RSPRY1
ADCY6.4	9.1235092939959e-09	-0.098248	0.034	0.191	0.00027001	A-Propr.HAPLN4	ADCY6
GTF3C2.3	9.25947496492405e-09	-0.237514	0.113	0.296	0.000274034	A-Propr.HAPLN4	GTF3C2
ZC3H7A.4	9.26394257892755e-09	-0.208904	0.187	0.391	0.000274166	A-Propr.HAPLN4	ZC3H7A
ANKS1B.4	9.39038667455474e-09	-0.737277	0.286	0.501	0.000277908	A-Propr.HAPLN4	ANKS1B
ENSCAFG00845016489.2	9.41572294204472e-09	-0.962152	0.084	0.255	0.000278658	A-Propr.HAPLN4	ENSCAFG00845016489
LRP1.4	9.4158783442407e-09	-0.236383	0.069	0.244	0.000278663	A-Propr.HAPLN4	LRP1
ENSCAFG00845021420.4	9.43440691707239e-09	-0.162213	0.059	0.219	0.000279211	A-Propr.HAPLN4	ENSCAFG00845021420
ENSCAFG00845010827.4	9.48409759275248e-09	-0.290995	0.089	0.253	0.000280682	A-Propr.HAPLN4	ENSCAFG00845010827
VSTM4.4	9.49653592093766e-09	-0.283668	0.123	0.315	0.00028105	A-Propr.HAPLN4	VSTM4
PNPT1.3	9.51172202322569e-09	-0.234381	0.079	0.258	0.000281499	A-Propr.HAPLN4	PNPT1
NHSL3.5	9.55753928502132e-09	-0.191	0.069	0.238	0.000282855	A-Propr.HAPLN4	NHSL3
SELENOM.3	9.56800972043267e-09	-0.44823	0.099	0.27	0.000283165	A-Propr.HAPLN4	SELENOM
KLF12.4	9.59096261591717e-09	-1.04732	0.286	0.478	0.000283845	A-Propr.HAPLN4	KLF12
CHCHD2.3	9.6056538531868e-09	0.511938	0.591	0.458	0.000284279	A-Propr.HAPLN4	CHCHD2
FTH1.4	9.71482058741203e-09	-1.27518	0.123	0.311	0.00028751	A-Propr.HAPLN4	FTH1
ENSCAFG00845001764.3	9.75361765556017e-09	-0.100313	0.01	0.157	0.000288658	A-Propr.HAPLN4	ENSCAFG00845001764
TCEAL4.4	9.7891928971164e-09	-0.741274	0.123	0.299	0.000289711	A-Propr.HAPLN4	TCEAL4
ENSCAFG00845017838.4	9.80125903526747e-09	-0.100462	0.049	0.208	0.000290068	A-Propr.HAPLN4	ENSCAFG00845017838
FEZ2.4	9.86326230182604e-09	0.584976	0.507	0.383	0.000291903	A-Propr.HAPLN4	FEZ2
FKBP1B.5	9.89482482740831e-09	-1.11393	0.419	0.572	0.000292837	A-Propr.HAPLN4	FKBP1B
ENSCAFG00845009363.5	9.96937701853896e-09	-0.23902	0.044	0.209	0.000295044	A-Propr.HAPLN4	ENSCAFG00845009363
ENSCAFG00845020670.4	1.00831293445314e-08	-0.150327	0.044	0.204	0.00029841	A-Propr.HAPLN4	ENSCAFG00845020670
NSD3.3	1.01185095576862e-08	-0.403412	0.389	0.591	0.000299457	A-Propr.HAPLN4	NSD3
ENSCAFG00845007905.4	1.0140637078284e-08	-0.111241	0.044	0.202	0.000300112	A-Propr.HAPLN4	ENSCAFG00845007905
RAP1A.3	1.02199971511066e-08	-0.371333	0.222	0.432	0.000302461	A-Propr.HAPLN4	RAP1A
ENSCAFG00845014998.4	1.02278176880506e-08	-0.0818242	0.034	0.192	0.000302692	A-Propr.HAPLN4	ENSCAFG00845014998
FAM25A.4	1.0306513808689e-08	-0.20639	0.074	0.24	0.000305021	A-Propr.HAPLN4	FAM25A
PMVK.2	1.03371783154856e-08	-0.240528	0.163	0.363	0.000305929	A-Propr.HAPLN4	PMVK
ENSCAFG00845006487.3	1.04070061788052e-08	-0.893765	0.172	0.372	0.000307995	A-Propr.HAPLN4	ENSCAFG00845006487
RHBDD2.5	1.04125209087671e-08	-0.662247	0.246	0.423	0.000308159	A-Propr.HAPLN4	RHBDD2
LTBP1.3	1.05000492059709e-08	-0.306056	0.059	0.236	0.000310749	A-Propr.HAPLN4	LTBP1
ACBD6.5	1.05497929379881e-08	-0.525085	0.163	0.363	0.000312221	A-Propr.HAPLN4	ACBD6
MIPEP.4	1.05731793559384e-08	-0.304647	0.148	0.346	0.000312913	A-Propr.HAPLN4	MIPEP
BDP1.4	1.06017271507462e-08	-0.336953	0.103	0.279	0.000313758	A-Propr.HAPLN4	BDP1
KMT5C.4	1.06047839916771e-08	-0.108321	0.054	0.218	0.000313849	A-Propr.HAPLN4	KMT5C
C7H1orf21.5	1.0624390390477e-08	0.108474	0.567	0.34	0.000314429	A-Propr.HAPLN4	C7H1orf21
ENSCAFG00845001453.4	1.06478067041805e-08	-0.100044	0.039	0.196	0.000315122	A-Propr.HAPLN4	ENSCAFG00845001453
GNG4.3	1.06777830052132e-08	-0.265732	0.099	0.291	0.000316009	A-Propr.HAPLN4	GNG4
MAP3K2.3	1.07020823374629e-08	-0.427336	0.148	0.341	0.000316728	A-Propr.HAPLN4	MAP3K2
CELF4.4	1.07543693958638e-08	-0.548653	0.094	0.27	0.000318276	A-Propr.HAPLN4	CELF4
ENSCAFG00845025367.4	1.08223428099764e-08	-0.207142	0.064	0.229	0.000320287	A-Propr.HAPLN4	ENSCAFG00845025367
PPP3CC.4	1.08887189033968e-08	-0.637424	0.369	0.561	0.000322252	A-Propr.HAPLN4	PPP3CC
RASA1.2	1.10331279517589e-08	0.50767	0.64	0.514	0.000326525	A-Propr.HAPLN4	RASA1
PCDHGC5.3	1.105075364761e-08	-0.449316	0.3	0.516	0.000327047	A-Propr.HAPLN4	PCDHGC5
ENSCAFG00845016206.4	1.11263059309864e-08	-0.11492	0.034	0.19	0.000329283	A-Propr.HAPLN4	ENSCAFG00845016206
PLA2R1.5	1.11278969139042e-08	-0.362774	0.025	0.18	0.00032933	A-Propr.HAPLN4	PLA2R1
ENSCAFG00845010544.3	1.11372724080189e-08	-0.0721725	0.025	0.177	0.000329608	A-Propr.HAPLN4	ENSCAFG00845010544
POC1B.5	1.11432544621047e-08	-0.162161	0.044	0.214	0.000329785	A-Propr.HAPLN4	POC1B
PSD2.3	1.1177917093037e-08	-0.190779	0.084	0.26	0.00033081	A-Propr.HAPLN4	PSD2
LMO7.2	1.11813962301218e-08	-0.235284	0.03	0.19	0.000330913	A-Propr.HAPLN4	LMO7
FITM2.2	1.11817405977422e-08	0.552834	0.498	0.37	0.000330924	A-Propr.HAPLN4	FITM2
ENSCAFG00845011189.4	1.13015567461416e-08	-0.164258	0.054	0.214	0.00033447	A-Propr.HAPLN4	ENSCAFG00845011189
PI4KA.4	1.13839333315339e-08	0.503138	0.734	0.632	0.000336908	A-Propr.HAPLN4	PI4KA
TBC1D9.4	1.1435337736939e-08	0.403341	0.887	0.854	0.000338429	A-Propr.HAPLN4	TBC1D9
SLC7A2.3	1.15494089773366e-08	-0.297528	0.108	0.294	0.000341805	A-Propr.HAPLN4	SLC7A2
SIL1.4	1.1666765899451e-08	-0.40367	0.197	0.409	0.000345278	A-Propr.HAPLN4	SIL1
ENSCAFG00845026126.3	1.1741783820934e-08	-0.0571341	0.054	0.213	0.000347498	A-Propr.HAPLN4	ENSCAFG00845026126
ENSCAFG00845018565.3	1.1829394223438e-08	-0.142754	0.064	0.228	0.000350091	A-Propr.HAPLN4	ENSCAFG00845018565
KLHL22.3	1.183861982953e-08	-0.216661	0.094	0.273	0.000350364	A-Propr.HAPLN4	KLHL22
ANK2.4	1.18973476371416e-08	-1.06329	0.123	0.308	0.000352102	A-Propr.HAPLN4	ANK2
IL17RA.4	1.20462070153563e-08	-0.254519	0.059	0.223	0.000356507	A-Propr.HAPLN4	IL17RA
DGCR8.4	1.2074738892171e-08	-0.191236	0.128	0.321	0.000357352	A-Propr.HAPLN4	DGCR8
PCCA.4	1.2106076714104e-08	-0.531888	0.182	0.388	0.000358279	A-Propr.HAPLN4	PCCA
ENSCAFG00845006088.3	1.22153333611131e-08	-0.138188	0.049	0.207	0.000361513	A-Propr.HAPLN4	ENSCAFG00845006088
ENSCAFG00845030236.4	1.23412332269289e-08	-0.0994414	0.044	0.203	0.000365239	A-Propr.HAPLN4	ENSCAFG00845030236
MYT1.3	1.24526336994703e-08	-0.312206	0.187	0.38	0.000368536	A-Propr.HAPLN4	MYT1
ENSCAFG00845006209.4	1.26921422134427e-08	-0.12589	0.044	0.2	0.000375624	A-Propr.HAPLN4	ENSCAFG00845006209
ARL13B.3	1.27909605498329e-08	-0.100805	0.079	0.255	0.000378548	A-Propr.HAPLN4	ARL13B
ENSCAFG00845002907.4	1.29215749356287e-08	-0.0373791	0.059	0.22	0.000382414	A-Propr.HAPLN4	ENSCAFG00845002907
NIPSNAP1.4	1.30613022133446e-08	-0.291454	0.059	0.233	0.000386549	A-Propr.HAPLN4	NIPSNAP1
MAX.3	1.31247169925145e-08	-0.261725	0.143	0.335	0.000388426	A-Propr.HAPLN4	MAX
LPCAT3.3	1.31582447589324e-08	-0.166578	0.069	0.24	0.000389418	A-Propr.HAPLN4	LPCAT3
ENSCAFG00845019972.4	1.322528412446e-08	-0.485999	0.059	0.222	0.000391402	A-Propr.HAPLN4	ENSCAFG00845019972
ACP3.3	1.32340854121557e-08	-0.158614	0.049	0.212	0.000391663	A-Propr.HAPLN4	ACP3
CPT1B.3	1.32350050954535e-08	-0.0880371	0.025	0.182	0.00039169	A-Propr.HAPLN4	CPT1B
GRID2.4	1.32498747919587e-08	-0.815784	0.099	0.274	0.00039213	A-Propr.HAPLN4	GRID2
BCR.4	1.34022489757277e-08	-0.367598	0.089	0.259	0.00039664	A-Propr.HAPLN4	BCR
ENSCAFG00845015052.4	1.34965595813559e-08	-0.0653247	0	0.139	0.000399431	A-Propr.HAPLN4	ENSCAFG00845015052
HTT.5	1.36482576257402e-08	-0.273424	0.094	0.261	0.00040392	A-Propr.HAPLN4	HTT
DGCR2.3	1.37515614465135e-08	-0.398151	0.217	0.419	0.000406977	A-Propr.HAPLN4	DGCR2
XG.4	1.37923812314548e-08	-0.0658281	0.01	0.154	0.000408186	A-Propr.HAPLN4	XG
ENSCAFG00845000566.4	1.38361286010779e-08	-0.203821	0.03	0.186	0.00040948	A-Propr.HAPLN4	ENSCAFG00845000566
ENSCAFG00845007365.4	1.38945346694491e-08	-0.113096	0.015	0.162	0.000411209	A-Propr.HAPLN4	ENSCAFG00845007365
ANXA8L1.4	1.3920974348739e-08	-0.28079	0.01	0.155	0.000411991	A-Propr.HAPLN4	ANXA8L1
NCR3LG1.3	1.4125166593737e-08	-0.119742	0.03	0.186	0.000418034	A-Propr.HAPLN4	NCR3LG1
ECM1.5	1.41916099774387e-08	-0.231417	0.049	0.213	0.000420001	A-Propr.HAPLN4	ECM1
ENSCAFG00845025419.5	1.41983241141782e-08	-0.0959304	0.025	0.179	0.000420199	A-Propr.HAPLN4	ENSCAFG00845025419
ENSCAFG00845026427.4	1.42251349064588e-08	-0.0883437	0.039	0.195	0.000420993	A-Propr.HAPLN4	ENSCAFG00845026427
MYOT.3	1.42835222446752e-08	-0.117564	0.02	0.169	0.000422721	A-Propr.HAPLN4	MYOT
CCDC112.4	1.43186329012766e-08	-0.120494	0.069	0.24	0.00042376	A-Propr.HAPLN4	CCDC112
ENSCAFG00845012720.4	1.43557849161071e-08	-0.0958571	0.015	0.163	0.000424859	A-Propr.HAPLN4	ENSCAFG00845012720
PINX1.4	1.4587562132842e-08	-0.199964	0.089	0.27	0.000431719	A-Propr.HAPLN4	PINX1
GATM.4	1.46612356135131e-08	-0.154584	0.054	0.214	0.000433899	A-Propr.HAPLN4	GATM
VPS9D1.4	1.48812239634178e-08	-0.891858	0.202	0.396	0.00044041	A-Propr.HAPLN4	VPS9D1
TATDN1.3	1.50481405069074e-08	-0.231341	0.113	0.303	0.00044535	A-Propr.HAPLN4	TATDN1
ENSCAFG00845006282.3	1.51033212809855e-08	-0.095506	0.044	0.202	0.000446983	A-Propr.HAPLN4	ENSCAFG00845006282
ZNF346.3	1.52366972633922e-08	-0.147209	0.064	0.234	0.00045093	A-Propr.HAPLN4	ZNF346
PSEN1.4	1.54386523947813e-08	-0.3011	0.138	0.331	0.000456907	A-Propr.HAPLN4	PSEN1
ACAT2.4	1.54565196273082e-08	-0.43399	0.153	0.342	0.000457436	A-Propr.HAPLN4	ACAT2
ACTB.4	1.54810653591956e-08	-1.15845	0.123	0.309	0.000458162	A-Propr.HAPLN4	ACTB
RAVER2.4	1.55856932352491e-08	-0.280992	0.059	0.227	0.000461259	A-Propr.HAPLN4	RAVER2
BCAR3.3	1.56485393799986e-08	0.274637	0.246	0.118	0.000463119	A-Propr.HAPLN4	BCAR3
GTF2H4.3	1.57836282581553e-08	-0.227414	0.108	0.289	0.000467116	A-Propr.HAPLN4	GTF2H4
NEK10.3	1.57909995752018e-08	-0.43286	0.236	0.447	0.000467335	A-Propr.HAPLN4	NEK10
PDE4C.4	1.5823728482924e-08	-0.219272	0.01	0.153	0.000468303	A-Propr.HAPLN4	PDE4C
RBPJ.4	1.59026468440457e-08	-0.266991	0.143	0.346	0.000470639	A-Propr.HAPLN4	RBPJ
ENSCAFG00845013448.4	1.59862635319569e-08	-0.219798	0.074	0.236	0.000473113	A-Propr.HAPLN4	ENSCAFG00845013448
ENSCAFG00845018308.4	1.60216351633951e-08	-0.125089	0.089	0.255	0.00047416	A-Propr.HAPLN4	ENSCAFG00845018308
SSBP3.5	1.6063492767074e-08	-0.252717	0.044	0.204	0.000475399	A-Propr.HAPLN4	SSBP3
EFCAB11.3	1.61137311636734e-08	-0.128458	0.079	0.249	0.000476886	A-Propr.HAPLN4	EFCAB11
ENSCAFG00845015789.5	1.62273328998192e-08	-0.0152015	0.049	0.208	0.000480248	A-Propr.HAPLN4	ENSCAFG00845015789
ENSCAFG00845004877.3	1.62402601357109e-08	-0.143585	0.039	0.199	0.00048063	A-Propr.HAPLN4	ENSCAFG00845004877
ENSCAFG00845012539.4	1.62578864922046e-08	-0.0223335	0.103	0.285	0.000481152	A-Propr.HAPLN4	ENSCAFG00845012539
ZKSCAN1.2	1.62644202695493e-08	0.625114	0.586	0.483	0.000481346	A-Propr.HAPLN4	ZKSCAN1
ENSCAFG00845008091.4	1.63715597178955e-08	-0.213851	0.074	0.235	0.000484516	A-Propr.HAPLN4	ENSCAFG00845008091
SEMA4F.3	1.64673136266018e-08	-0.21803	0.158	0.353	0.00048735	A-Propr.HAPLN4	SEMA4F
CDKL5.4	1.65759415218834e-08	-0.354256	0.163	0.365	0.000490565	A-Propr.HAPLN4	CDKL5
PRR5L.4	1.67563343291425e-08	-0.218004	0.113	0.291	0.000495904	A-Propr.HAPLN4	PRR5L
ADAMTS10.3	1.68011451071704e-08	-0.122893	0.064	0.229	0.00049723	A-Propr.HAPLN4	ADAMTS10
SBF1.4	1.68841697121007e-08	-0.192136	0.084	0.252	0.000499687	A-Propr.HAPLN4	SBF1
UBXN11.4	1.71174845981445e-08	-0.124569	0.069	0.227	0.000506592	A-Propr.HAPLN4	UBXN11
PARP12.4	1.71286930674304e-08	-0.119526	0.03	0.183	0.000506924	A-Propr.HAPLN4	PARP12
CCDC61.3	1.71716964220249e-08	-0.162722	0.079	0.245	0.000508196	A-Propr.HAPLN4	CCDC61
RETSAT.4	1.72796121391218e-08	-0.178474	0.064	0.228	0.00051139	A-Propr.HAPLN4	RETSAT
PANX2.2	1.74661129277361e-08	0.509524	0.34	0.211	0.00051691	A-Propr.HAPLN4	PANX2
ENSCAFG00845002954.3	1.75623723169074e-08	-0.0892694	0.039	0.194	0.000519758	A-Propr.HAPLN4	ENSCAFG00845002954
ZNF638.4	1.76891931034308e-08	-0.366708	0.3	0.519	0.000523512	A-Propr.HAPLN4	ZNF638
ENSCAFG00845006827.3	1.76951847161895e-08	0.359102	0.488	0.304	0.000523689	A-Propr.HAPLN4	ENSCAFG00845006827
CLK4.5	1.78362576020741e-08	-0.275591	0.138	0.32	0.000527864	A-Propr.HAPLN4	CLK4
TMEM132B.3	1.78492155284767e-08	-0.414873	0.251	0.461	0.000528248	A-Propr.HAPLN4	TMEM132B
ENSCAFG00845005397.4	1.79043315042911e-08	-0.0593835	0.02	0.167	0.000529879	A-Propr.HAPLN4	ENSCAFG00845005397
ENSCAFG00845011766.3	1.79277725798499e-08	-0.151359	0.089	0.262	0.000530572	A-Propr.HAPLN4	ENSCAFG00845011766
SLC35D1.4	1.79379633100929e-08	-0.267333	0.099	0.278	0.000530874	A-Propr.HAPLN4	SLC35D1
ENSCAFG00845020909.3	1.80406974696051e-08	-0.100978	0.039	0.193	0.000533914	A-Propr.HAPLN4	ENSCAFG00845020909
ENSCAFG00845024353.4	1.83754946783226e-08	-0.118255	0.02	0.167	0.000543823	A-Propr.HAPLN4	ENSCAFG00845024353
HRH1.4	1.86575139309214e-08	-0.225284	0.02	0.168	0.000552169	A-Propr.HAPLN4	HRH1
MTMR14.4	1.87719158398551e-08	-0.21278	0.172	0.376	0.000555555	A-Propr.HAPLN4	MTMR14
ZNF333.3	1.88662280977761e-08	-0.163724	0.064	0.227	0.000558346	A-Propr.HAPLN4	ZNF333
ENSCAFG00845022669.4	1.88764410593319e-08	-0.0993025	0.059	0.217	0.000558648	A-Propr.HAPLN4	ENSCAFG00845022669
WDPCP.4	1.89293529957128e-08	-0.404221	0.069	0.246	0.000560214	A-Propr.HAPLN4	WDPCP
SUN1.4	1.89676698684304e-08	-0.285388	0.153	0.34	0.000561348	A-Propr.HAPLN4	SUN1
MOK.4	1.94155558146372e-08	-0.132489	0.128	0.315	0.000574603	A-Propr.HAPLN4	MOK
STAT5B.3	1.94670702398162e-08	-0.192327	0.133	0.321	0.000576128	A-Propr.HAPLN4	STAT5B
ENSCAFG00845007776.4	1.9496733899059e-08	-0.13378	0.054	0.209	0.000577006	A-Propr.HAPLN4	ENSCAFG00845007776
PRKAG2.4	1.95713639883244e-08	-0.571867	0.429	0.619	0.000579215	A-Propr.HAPLN4	PRKAG2
ENSCAFG00845019179.4	1.95969991850521e-08	-0.184256	0.054	0.213	0.000579973	A-Propr.HAPLN4	ENSCAFG00845019179
CNKSR2.3	1.96636651947217e-08	0.238374	0.374	0.207	0.000581946	A-Propr.HAPLN4	CNKSR2
ST3GAL3.3	1.96727920783024e-08	-0.345741	0.163	0.363	0.000582216	A-Propr.HAPLN4	ST3GAL3
PFN2.3	1.96750218745361e-08	0.51934	0.645	0.527	0.000582282	A-Propr.HAPLN4	PFN2
SH3GL1.3	1.97057283689776e-08	-0.145672	0.059	0.219	0.000583191	A-Propr.HAPLN4	SH3GL1
ENSCAFG00845015042.3	1.97431406874735e-08	-0.112312	0.049	0.206	0.000584298	A-Propr.HAPLN4	ENSCAFG00845015042
ENSCAFG00845006813.3	1.98144518448514e-08	-0.11529	0.034	0.186	0.000586409	A-Propr.HAPLN4	ENSCAFG00845006813
ENSCAFG00845006229.4	1.99046283935494e-08	-0.101975	0.039	0.196	0.000589077	A-Propr.HAPLN4	ENSCAFG00845006229
ENSCAFG00845019057.4	1.99091602023556e-08	-0.121734	0.034	0.187	0.000589212	A-Propr.HAPLN4	ENSCAFG00845019057
ENSCAFG00845008024.3	1.99370416487956e-08	-0.107707	0.034	0.187	0.000590037	A-Propr.HAPLN4	ENSCAFG00845008024
ZBTB40.4	2.0136286455783e-08	-0.18232	0.148	0.35	0.000595933	A-Propr.HAPLN4	ZBTB40
ENSCAFG00845028470.5	2.02440879479846e-08	-0.20894	0.044	0.199	0.000599124	A-Propr.HAPLN4	ENSCAFG00845028470
MAP4.2	2.03051917912479e-08	-0.46833	0.778	0.87	0.000600932	A-Propr.HAPLN4	MAP4
PRKCA.4	2.04775315944279e-08	-0.287132	0.025	0.179	0.000606033	A-Propr.HAPLN4	PRKCA
STAM.4	2.05047962850501e-08	-0.268014	0.197	0.4	0.000606839	A-Propr.HAPLN4	STAM
ENSCAFG00845007096.4	2.05467621456496e-08	-0.0109712	0.064	0.224	0.000608081	A-Propr.HAPLN4	ENSCAFG00845007096
UBLCP1.2	2.06684604813688e-08	0.504608	0.478	0.357	0.000611683	A-Propr.HAPLN4	UBLCP1
DPP6.4	2.06940500934804e-08	-1.22666	0.857	0.908	0.00061244	A-Propr.HAPLN4	DPP6
ARHGDIG.3	2.08841792237914e-08	-0.0412751	0.034	0.19	0.000618067	A-Propr.HAPLN4	ARHGDIG
SLC39A12.4	2.09972244229543e-08	-0.305745	0.025	0.179	0.000621413	A-Propr.HAPLN4	SLC39A12
ENTPD2.4	2.10017552436542e-08	-0.202386	0.089	0.263	0.000621547	A-Propr.HAPLN4	ENTPD2
FKBP1A.4	2.11371894053658e-08	-0.467521	0.103	0.27	0.000625555	A-Propr.HAPLN4	FKBP1A
PDLIM5.3	2.11511024458502e-08	-0.244785	0.044	0.201	0.000625967	A-Propr.HAPLN4	PDLIM5
MRPS36.1.3	2.11935624997162e-08	0.308171	0.251	0.116	0.000627223	A-Propr.HAPLN4	MRPS36.1
ENSCAFG00845014957.3	2.12386024879675e-08	-0.0711989	0.044	0.199	0.000628556	A-Propr.HAPLN4	ENSCAFG00845014957
PLEKHG1.3	2.12505544623538e-08	0.202451	0.246	0.112	0.00062891	A-Propr.HAPLN4	PLEKHG1
CCP110.3	2.12865225455845e-08	0.591219	0.591	0.492	0.000629975	A-Propr.HAPLN4	CCP110
NINL.4	2.15489779287085e-08	-0.317567	0.103	0.279	0.000637742	A-Propr.HAPLN4	NINL
SLTM.5	2.18801716750302e-08	-0.353731	0.271	0.485	0.000647544	A-Propr.HAPLN4	SLTM
LIPA.3	2.2105202029822e-08	-0.156361	0.148	0.347	0.000654203	A-Propr.HAPLN4	LIPA
ENSCAFG00845008137.4	2.21952885328233e-08	-0.0925436	0.079	0.238	0.00065687	A-Propr.HAPLN4	ENSCAFG00845008137
MFSD8.3	2.22964344369804e-08	-0.128191	0.099	0.28	0.000659863	A-Propr.HAPLN4	MFSD8
ENSCAFG00845010756.4	2.24806452162063e-08	-0.141898	0.044	0.198	0.000665315	A-Propr.HAPLN4	ENSCAFG00845010756
FOXP1.5	2.26168009638233e-08	-0.17702	0.113	0.287	0.000669344	A-Propr.HAPLN4	FOXP1
ENSCAFG00845024619.3	2.27322097941779e-08	-0.117437	0.049	0.204	0.00067276	A-Propr.HAPLN4	ENSCAFG00845024619
ITGB3BP.3	2.27888099015621e-08	-0.154503	0.089	0.26	0.000674435	A-Propr.HAPLN4	ITGB3BP
LRRC42.2	2.29807803920236e-08	-0.130314	0.054	0.215	0.000680116	A-Propr.HAPLN4	LRRC42
RBM25.4	2.31861396385008e-08	-0.656218	0.118	0.297	0.000686194	A-Propr.HAPLN4	RBM25
ENSCAFG00845018295.3	2.33177319348097e-08	-0.0533347	0.025	0.171	0.000690088	A-Propr.HAPLN4	ENSCAFG00845018295
TUBA1C.3	2.33452103643827e-08	-0.356044	0.143	0.325	0.000690902	A-Propr.HAPLN4	TUBA1C
ENSCAFG00845016859.4	2.3407862170172e-08	-0.293944	0.079	0.237	0.000692756	A-Propr.HAPLN4	ENSCAFG00845016859
FLCN.2	2.3445176901789e-08	-0.201453	0.089	0.26	0.00069386	A-Propr.HAPLN4	FLCN
ENSCAFG00845029222.3	2.36733828172806e-08	-0.279762	0.069	0.238	0.000700614	A-Propr.HAPLN4	ENSCAFG00845029222
FAM53B.5	2.36911408268354e-08	-0.205476	0.103	0.274	0.000701139	A-Propr.HAPLN4	FAM53B
POLR1D.1	2.37481170994283e-08	-0.288691	0.222	0.426	0.000702826	A-Propr.HAPLN4	POLR1D
MPP1.3	2.37978274372565e-08	0.570927	0.448	0.329	0.000704297	A-Propr.HAPLN4	MPP1
HEATR1.4	2.40239873206869e-08	-0.330881	0.212	0.418	0.00071099	A-Propr.HAPLN4	HEATR1
CDC123	2.40966542466914e-08	0.548127	0.626	0.518	0.00071314	A-Propr.HAPLN4	CDC123
CTNND2.2	2.41312582899627e-08	-1.20203	0.394	0.588	0.000714165	A-Propr.HAPLN4	CTNND2
HMGB2.5	2.41881020214576e-08	-0.143324	0.108	0.299	0.000715847	A-Propr.HAPLN4	HMGB2
ELAPOR2.2	2.4444362046753e-08	-0.452711	0.187	0.395	0.000723431	A-Propr.HAPLN4	ELAPOR2
COPS7B.4	2.44914049213362e-08	-0.204276	0.113	0.285	0.000724823	A-Propr.HAPLN4	COPS7B
ENSCAFG00845026732.4	2.46231683103877e-08	-0.200183	0.079	0.239	0.000728723	A-Propr.HAPLN4	ENSCAFG00845026732
ENSCAFG00845013748.4	2.46440751845273e-08	-0.282427	0.064	0.221	0.000729341	A-Propr.HAPLN4	ENSCAFG00845013748
ENSCAFG00845009006.4	2.47441782246446e-08	-0.0890479	0.113	0.303	0.000732304	A-Propr.HAPLN4	ENSCAFG00845009006
ENSCAFG00845022791.4	2.48871860437156e-08	-0.431986	0.099	0.273	0.000736536	A-Propr.HAPLN4	ENSCAFG00845022791
ENSCAFG00845030001.5	2.48872150557475e-08	-0.170831	0.034	0.185	0.000736537	A-Propr.HAPLN4	ENSCAFG00845030001
CLEC4D.3	2.48968125044628e-08	-0.156043	0.074	0.235	0.000736821	A-Propr.HAPLN4	CLEC4D
PLSCR3.5	2.50503571907304e-08	-0.192554	0.103	0.272	0.000741365	A-Propr.HAPLN4	PLSCR3
ANAPC5.3	2.50998481984352e-08	-0.166764	0.113	0.298	0.00074283	A-Propr.HAPLN4	ANAPC5
SRI.4	2.51254310355419e-08	-0.730762	0.296	0.467	0.000743587	A-Propr.HAPLN4	SRI
CCNL1.3	2.52963958965898e-08	-0.209139	0.108	0.287	0.000748647	A-Propr.HAPLN4	CCNL1
SLC8A1.3	2.53536518784085e-08	-0.72821	0.049	0.212	0.000750341	A-Propr.HAPLN4	SLC8A1
GSK3B.4	2.53779512793721e-08	-0.62393	0.365	0.553	0.00075106	A-Propr.HAPLN4	GSK3B
ANKRD13B.4	2.53859526451404e-08	-0.179048	0.099	0.273	0.000751297	A-Propr.HAPLN4	ANKRD13B
MPP2.5	2.60117255629542e-08	-0.137733	0.079	0.256	0.000769817	A-Propr.HAPLN4	MPP2
PARD3B.5	2.6183358346744e-08	-0.559429	0.079	0.251	0.000774896	A-Propr.HAPLN4	PARD3B
ENSCAFG00845008867.4	2.6446777450342e-08	-0.00981298	0.049	0.201	0.000782692	A-Propr.HAPLN4	ENSCAFG00845008867
FBN1.3	2.65055704843637e-08	-0.322688	0.015	0.157	0.000784432	A-Propr.HAPLN4	FBN1
SLC4A3.3	2.6753877096947e-08	-0.332792	0.187	0.388	0.000791781	A-Propr.HAPLN4	SLC4A3
MPZL1.3	2.67710673975011e-08	-0.445819	0.266	0.469	0.00079229	A-Propr.HAPLN4	MPZL1
ENSCAFG00845027861.3	2.67871123863577e-08	-0.0674248	0.025	0.17	0.000792765	A-Propr.HAPLN4	ENSCAFG00845027861
ENSCAFG00845016349.5	2.68242376542288e-08	-0.093949	0.054	0.212	0.000793863	A-Propr.HAPLN4	ENSCAFG00845016349
KYAT1.3	2.7161350718791e-08	-0.223258	0.113	0.294	0.00080384	A-Propr.HAPLN4	KYAT1
PLPP2.4	2.72304682340816e-08	-0.146751	0.025	0.17	0.000805886	A-Propr.HAPLN4	PLPP2
ENSCAFG00845027767.4	2.72416981086434e-08	-0.0834345	0.039	0.191	0.000806218	A-Propr.HAPLN4	ENSCAFG00845027767
CLSTN3.2	2.72754612340421e-08	0.531881	0.675	0.601	0.000807217	A-Propr.HAPLN4	CLSTN3
FOXJ2.4	2.73203583040878e-08	-0.129935	0.064	0.224	0.000808546	A-Propr.HAPLN4	FOXJ2
BICDL1.3	2.73901743548689e-08	-0.547704	0.153	0.338	0.000810612	A-Propr.HAPLN4	BICDL1
ENSCAFG00845018188.4	2.74175442626565e-08	-0.220707	0.054	0.21	0.000811422	A-Propr.HAPLN4	ENSCAFG00845018188
KCTD17.4	2.75368576776259e-08	0.54075	0.507	0.388	0.000814953	A-Propr.HAPLN4	KCTD17
NFATC3.3	2.75726562799501e-08	-0.286814	0.084	0.253	0.000816013	A-Propr.HAPLN4	NFATC3
ENSCAFG00845005018.4	2.77073429399553e-08	-0.513339	0.084	0.242	0.000819999	A-Propr.HAPLN4	ENSCAFG00845005018
R3HCC1L.4	2.78971703089717e-08	-0.230243	0.103	0.281	0.000825617	A-Propr.HAPLN4	R3HCC1L
OGA.5	2.8074879321076e-08	-0.382573	0.099	0.271	0.000830876	A-Propr.HAPLN4	OGA
DPYD.4	2.81599434021854e-08	-0.757747	0.217	0.406	0.000833394	A-Propr.HAPLN4	DPYD
ENSCAFG00845007085.4	2.8209738676612e-08	-0.111307	0.064	0.22	0.000834867	A-Propr.HAPLN4	ENSCAFG00845007085
MAP2.4	2.83739918144958e-08	0.225411	0.936	0.851	0.000839728	A-Propr.HAPLN4	MAP2
ENSCAFG00845007312.4	2.83893361561189e-08	-0.00435884	0.059	0.215	0.000840182	A-Propr.HAPLN4	ENSCAFG00845007312
ENSCAFG00845019750.4	2.84525312044572e-08	-0.136501	0.039	0.188	0.000842053	A-Propr.HAPLN4	ENSCAFG00845019750
ENSCAFG00845022237.4	2.85136619760453e-08	-0.0882219	0.044	0.196	0.000843862	A-Propr.HAPLN4	ENSCAFG00845022237
ERCC8.4	2.87453310804045e-08	-0.123131	0.079	0.25	0.000850718	A-Propr.HAPLN4	ERCC8
PRPH.5	2.88775855987234e-08	-0.755301	0.739	0.841	0.000854632	A-Propr.HAPLN4	PRPH
MED6.4	2.88797051343705e-08	-0.216751	0.099	0.273	0.000854695	A-Propr.HAPLN4	MED6
PCP4.2	2.90540506614802e-08	0.352221	0.532	0.358	0.000859855	A-Propr.HAPLN4	PCP4
ENSCAFG00845001832.4	2.94848760289764e-08	-0.134946	0.054	0.208	0.000872605	A-Propr.HAPLN4	ENSCAFG00845001832
ATP2B3.4	2.98206663947282e-08	0.518159	0.453	0.326	0.000882543	A-Propr.HAPLN4	ATP2B3
SPTSSA.4	3.01175968693162e-08	-0.235919	0.084	0.247	0.00089133	A-Propr.HAPLN4	SPTSSA
PGAP1.5	3.01872543367898e-08	-0.34068	0.158	0.345	0.000893392	A-Propr.HAPLN4	PGAP1
OPRM1.5	3.03947845692449e-08	-0.346934	0.03	0.176	0.000899534	A-Propr.HAPLN4	OPRM1
DMTN.3	3.04873349217397e-08	0.55409	0.709	0.622	0.000902273	A-Propr.HAPLN4	DMTN
ENSCAFG00845029441.4	3.06967226746434e-08	-0.223451	0.039	0.189	0.00090847	A-Propr.HAPLN4	ENSCAFG00845029441
ENSCAFG00845017388.3	3.07102973697422e-08	-0.0433642	0.015	0.156	0.000908871	A-Propr.HAPLN4	ENSCAFG00845017388
JAM3.3	3.08217453262826e-08	-0.224433	0.049	0.204	0.00091217	A-Propr.HAPLN4	JAM3
ENSCAFG00845002823	3.08669168090196e-08	0.308391	0.177	0.072	0.000913506	A-Propr.HAPLN4	ENSCAFG00845002823
PXK.3	3.09129381725851e-08	-0.277407	0.138	0.323	0.000914868	A-Propr.HAPLN4	PXK
POGK.3	3.15230443576868e-08	-0.151804	0.153	0.345	0.000932924	A-Propr.HAPLN4	POGK
CDK11.4	3.15239119901785e-08	-0.249086	0.094	0.264	0.00093295	A-Propr.HAPLN4	CDK11
ENSCAFG00845026972.4	3.1782373361774e-08	-0.110555	0.039	0.19	0.000940599	A-Propr.HAPLN4	ENSCAFG00845026972
CALM1.6	3.17873115392009e-08	0.189341	0.985	0.935	0.000940745	A-Propr.HAPLN4	CALM1
ENSCAFG00845015798.5	3.18278115814335e-08	-0.0514874	0.049	0.203	0.000941944	A-Propr.HAPLN4	ENSCAFG00845015798
ENSCAFG00845014920.4	3.18936610665155e-08	-0.110304	0.049	0.203	0.000943893	A-Propr.HAPLN4	ENSCAFG00845014920
ENSCAFG00845014788.4	3.19154230561823e-08	-0.430188	0.059	0.215	0.000944537	A-Propr.HAPLN4	ENSCAFG00845014788
FAM171B.2	3.2000439212738e-08	-0.286753	0.202	0.405	0.000947053	A-Propr.HAPLN4	FAM171B
ENSCAFG00845003591.4	3.2108827835044e-08	-0.250894	0.084	0.246	0.000950261	A-Propr.HAPLN4	ENSCAFG00845003591
ENSCAFG00845014330.4	3.21104080838033e-08	-0.246766	0.054	0.209	0.000950308	A-Propr.HAPLN4	ENSCAFG00845014330
ENSCAFG00845028418.5	3.2230855717556e-08	-0.0918047	0.064	0.218	0.000953872	A-Propr.HAPLN4	ENSCAFG00845028418
SOX13.4	3.25431116962871e-08	-0.340366	0.069	0.236	0.000963113	A-Propr.HAPLN4	SOX13
ENSCAFG00845005869.4	3.26007885194616e-08	-0.132601	0.054	0.206	0.00096482	A-Propr.HAPLN4	ENSCAFG00845005869
CERCAM.4	3.27534903733623e-08	-0.274752	0.177	0.371	0.00096934	A-Propr.HAPLN4	CERCAM
DLA-64.4	3.28691132547353e-08	-0.668775	0.103	0.265	0.000972761	A-Propr.HAPLN4	DLA-64
PRORP.3	3.28914669155014e-08	-0.226334	0.094	0.265	0.000973423	A-Propr.HAPLN4	PRORP
RAP1GAP2.4	3.31938301324165e-08	-0.591881	0.36	0.552	0.000982371	A-Propr.HAPLN4	RAP1GAP2
LRIF1.2	3.32125858874004e-08	0.352852	0.335	0.188	0.000982926	A-Propr.HAPLN4	LRIF1
ARID1A.4	3.32657528053107e-08	-0.271782	0.163	0.357	0.0009845	A-Propr.HAPLN4	ARID1A
SCAF8.4	3.34876306271838e-08	-0.250006	0.163	0.354	0.000991066	A-Propr.HAPLN4	SCAF8
ENSCAFG00845022155.4	3.35398457488202e-08	-0.254789	0.054	0.209	0.000992612	A-Propr.HAPLN4	ENSCAFG00845022155
TDRD15.4	3.36077544127127e-08	-0.513	0.099	0.269	0.000994621	A-Propr.HAPLN4	TDRD15
ENSCAFG00845022478.4	3.36861328250579e-08	-0.0814448	0.03	0.178	0.000996941	A-Propr.HAPLN4	ENSCAFG00845022478
ENSCAFG00845016057.4	3.38211760248995e-08	-0.0783859	0.049	0.2	0.00100094	A-Propr.HAPLN4	ENSCAFG00845016057
THY1.4	3.3850783114031e-08	0.236672	0.916	0.802	0.00100181	A-Propr.HAPLN4	THY1
SEMA4D.5	3.42978957579992e-08	-0.294052	0.158	0.34	0.00101505	A-Propr.HAPLN4	SEMA4D
SMCO1.4	3.44409746190376e-08	-0.228387	0.054	0.209	0.00101928	A-Propr.HAPLN4	SMCO1
ENSCAFG00845028029.4	3.46419280909857e-08	-0.0613929	0.034	0.183	0.00102523	A-Propr.HAPLN4	ENSCAFG00845028029
IPO8.3	3.47367441743285e-08	-0.212713	0.099	0.274	0.00102803	A-Propr.HAPLN4	IPO8
USP40.4	3.4748647086972e-08	-0.241687	0.153	0.348	0.00102839	A-Propr.HAPLN4	USP40
CD9.3	3.48000534041102e-08	-0.402558	0.079	0.235	0.00102991	A-Propr.HAPLN4	CD9
GABRA1	3.48756075142495e-08	0.177364	0.113	0.035	0.00103214	A-Propr.HAPLN4	GABRA1
ELOB.4	3.49419759567734e-08	-0.411384	0.108	0.287	0.00103411	A-Propr.HAPLN4	ELOB
OLFML1.3	3.51431762764196e-08	-0.755813	0.044	0.2	0.00104006	A-Propr.HAPLN4	OLFML1
SGPP1.3	3.51813172422835e-08	-0.226126	0.089	0.254	0.00104119	A-Propr.HAPLN4	SGPP1
ENSCAFG00845019631.3	3.52765527265985e-08	-0.105328	0.049	0.2	0.00104401	A-Propr.HAPLN4	ENSCAFG00845019631
ENSCAFG00845028754.4	3.52815586904047e-08	-0.147586	0.069	0.227	0.00104416	A-Propr.HAPLN4	ENSCAFG00845028754
TLR7.3	3.54108315918041e-08	-0.0701082	0.039	0.19	0.00104798	A-Propr.HAPLN4	TLR7
ENSCAFG00845003509.4	3.54347526001216e-08	-0.401863	0.069	0.223	0.00104869	A-Propr.HAPLN4	ENSCAFG00845003509
NUB1.3	3.54622850785582e-08	-0.296913	0.31	0.537	0.00104951	A-Propr.HAPLN4	NUB1
CPQ.2	3.55367179363367e-08	-0.46392	0.192	0.394	0.00105171	A-Propr.HAPLN4	CPQ
CPD.3	3.55521593835425e-08	-0.37966	0.236	0.439	0.00105217	A-Propr.HAPLN4	CPD
ENSCAFG00845021549.2	3.56066785966596e-08	-0.123958	0.034	0.186	0.00105378	A-Propr.HAPLN4	ENSCAFG00845021549
ENSCAFG00845005589.4	3.57297308191785e-08	-0.143533	0.069	0.226	0.00105742	A-Propr.HAPLN4	ENSCAFG00845005589
CNTRL.4	3.58072652988131e-08	-0.302519	0.217	0.42	0.00105972	A-Propr.HAPLN4	CNTRL
GNAS.5	3.59006746678693e-08	0.00922956	0.931	0.859	0.00106248	A-Propr.HAPLN4	GNAS
ENSCAFG00845020689.4	3.60061492362507e-08	-0.139787	0.064	0.217	0.0010656	A-Propr.HAPLN4	ENSCAFG00845020689
SFPQ.4	3.62042701201833e-08	-0.323235	0.108	0.269	0.00107147	A-Propr.HAPLN4	SFPQ
ENSCAFG00845013871.4	3.64927867294692e-08	-0.116257	0.044	0.196	0.00108	A-Propr.HAPLN4	ENSCAFG00845013871
RAVER1.3	3.65316998593944e-08	-0.108247	0.069	0.228	0.00108116	A-Propr.HAPLN4	RAVER1
NT5M.1	3.67048412812314e-08	0.69958	0.453	0.318	0.00108628	A-Propr.HAPLN4	NT5M
TRMT10B.3	3.6728903951004e-08	-0.0760358	0.099	0.28	0.00108699	A-Propr.HAPLN4	TRMT10B
GBGT1.5	3.69612679842987e-08	-0.367307	0.089	0.247	0.00109387	A-Propr.HAPLN4	GBGT1
SNED1.3	3.70009411304681e-08	-0.283611	0.049	0.202	0.00109504	A-Propr.HAPLN4	SNED1
FIG4.3	3.70076218137639e-08	-0.19996	0.123	0.31	0.00109524	A-Propr.HAPLN4	FIG4
WNT9A.2	3.72547021755935e-08	-0.231302	0.089	0.248	0.00110255	A-Propr.HAPLN4	WNT9A
TAOK3.5	3.72779250048505e-08	-0.366176	0.236	0.452	0.00110324	A-Propr.HAPLN4	TAOK3
CASP10.3	3.73821022327632e-08	-0.0814029	0.034	0.181	0.00110632	A-Propr.HAPLN4	CASP10
IFT43.3	3.74042340356456e-08	-0.139959	0.079	0.247	0.00110698	A-Propr.HAPLN4	IFT43
MAPK3.3	3.7550307736909e-08	-0.554773	0.099	0.266	0.0011113	A-Propr.HAPLN4	MAPK3
ENSCAFG00845030917.4	3.77462860081788e-08	-0.154842	0.059	0.215	0.0011171	A-Propr.HAPLN4	ENSCAFG00845030917
CYFIP1.4	3.79650836777527e-08	-0.305001	0.148	0.332	0.00112358	A-Propr.HAPLN4	CYFIP1
TNRC6A.3	3.80052121119633e-08	-0.713672	0.522	0.697	0.00112476	A-Propr.HAPLN4	TNRC6A
CCAR1.3	3.81615666070983e-08	-0.340092	0.276	0.485	0.00112939	A-Propr.HAPLN4	CCAR1
METTL25.4	3.82762178632319e-08	-0.284431	0.054	0.211	0.00113278	A-Propr.HAPLN4	METTL25
OGT.4	3.82896215970114e-08	-0.590382	0.094	0.255	0.00113318	A-Propr.HAPLN4	OGT
ZNF215.3	3.83409333095905e-08	-0.117142	0.064	0.22	0.0011347	A-Propr.HAPLN4	ZNF215
FGF14.4	3.85533451053411e-08	-1.53025	0.153	0.323	0.00114099	A-Propr.HAPLN4	FGF14
ENSCAFG00845016096.3	3.87704884806928e-08	-0.133342	0.069	0.224	0.00114741	A-Propr.HAPLN4	ENSCAFG00845016096
TRAF5.4	3.88110000060787e-08	-0.122147	0.02	0.163	0.00114861	A-Propr.HAPLN4	TRAF5
ENSCAFG00845005077.3	3.8817493835228e-08	-0.0772225	0.02	0.161	0.0011488	A-Propr.HAPLN4	ENSCAFG00845005077
ENSCAFG00845004359.4	3.9398361505523e-08	-0.0578231	0.02	0.16	0.00116599	A-Propr.HAPLN4	ENSCAFG00845004359
LMO4	3.97986361031343e-08	0.662101	0.345	0.221	0.00117784	A-Propr.HAPLN4	LMO4
ROPN1L.4	4.01687503209381e-08	-0.0838818	0.02	0.16	0.00118879	A-Propr.HAPLN4	ROPN1L
TRAPPC9.3	4.02466660033867e-08	-0.445334	0.256	0.467	0.0011911	A-Propr.HAPLN4	TRAPPC9
SH3BP2.5	4.05121433123191e-08	-0.131969	0.02	0.162	0.00119896	A-Propr.HAPLN4	SH3BP2
ARL2.4	4.06262977550952e-08	-0.36851	0.084	0.254	0.00120234	A-Propr.HAPLN4	ARL2
RUNDC1.3	4.07698313875782e-08	-0.178625	0.059	0.213	0.00120658	A-Propr.HAPLN4	RUNDC1
ENSCAFG00845002739.4	4.08206748513245e-08	-0.110054	0.044	0.193	0.00120809	A-Propr.HAPLN4	ENSCAFG00845002739
ENSCAFG00845010923.4	4.08326008631013e-08	-0.0592872	0.049	0.199	0.00120844	A-Propr.HAPLN4	ENSCAFG00845010923
CHRM4.4	4.0884351910797e-08	0.437335	0.232	0.115	0.00120997	A-Propr.HAPLN4	CHRM4
SIMC1.3	4.09263353201324e-08	-0.162471	0.084	0.255	0.00121121	A-Propr.HAPLN4	SIMC1
TJP1.4	4.09428073202266e-08	-0.112423	0.02	0.162	0.0012117	A-Propr.HAPLN4	TJP1
ENSCAFG00845002277.3	4.09532739190581e-08	-0.0776605	0.034	0.182	0.00121201	A-Propr.HAPLN4	ENSCAFG00845002277
ZNF746.2	4.10070105953618e-08	-0.177112	0.069	0.228	0.0012136	A-Propr.HAPLN4	ZNF746
PEPD.3	4.11140284180159e-08	0.611542	0.433	0.322	0.00121677	A-Propr.HAPLN4	PEPD
VPS13D.4	4.12044773992365e-08	-0.219853	0.064	0.221	0.00121945	A-Propr.HAPLN4	VPS13D
ENSCAFG00845012645.4	4.12756918793999e-08	-0.16727	0.074	0.23	0.00122155	A-Propr.HAPLN4	ENSCAFG00845012645
ENSCAFG00845012553.4	4.13968365777835e-08	-0.197973	0.103	0.278	0.00122514	A-Propr.HAPLN4	ENSCAFG00845012553
SLC25A23.4	4.1442940321279e-08	-0.0912373	0.044	0.199	0.0012265	A-Propr.HAPLN4	SLC25A23
MICU3	4.15521104100248e-08	0.556664	0.621	0.555	0.00122973	A-Propr.HAPLN4	MICU3
BRD8.5	4.16703750518684e-08	-0.236477	0.079	0.242	0.00123323	A-Propr.HAPLN4	BRD8
ADAM15.3	4.16800759159454e-08	-0.146748	0.138	0.331	0.00123352	A-Propr.HAPLN4	ADAM15
GPT.5	4.16946247514659e-08	-0.0403933	0.03	0.183	0.00123395	A-Propr.HAPLN4	GPT
NDUFA5.2	4.1734087558926e-08	0.443603	0.527	0.423	0.00123512	A-Propr.HAPLN4	NDUFA5
ENSCAFG00845016729.4	4.22559793060704e-08	-0.0947305	0.02	0.162	0.00125057	A-Propr.HAPLN4	ENSCAFG00845016729
ENSCAFG00845020505.3	4.26163127239298e-08	-0.250894	0.118	0.298	0.00126123	A-Propr.HAPLN4	ENSCAFG00845020505
ABLIM1.2	4.27617705217493e-08	-0.711838	0.68	0.804	0.00126553	A-Propr.HAPLN4	ABLIM1
ARHGAP22.4	4.2836568601584e-08	-0.38555	0.039	0.191	0.00126775	A-Propr.HAPLN4	ARHGAP22
VCL.5	4.28977051240638e-08	-0.319452	0.241	0.449	0.00126956	A-Propr.HAPLN4	VCL
ARK2C.3	4.29266124300146e-08	-0.128309	0.039	0.191	0.00127041	A-Propr.HAPLN4	ARK2C
BRINP1.3	4.29514449922151e-08	-0.521982	0.148	0.34	0.00127115	A-Propr.HAPLN4	BRINP1
RBM27.4	4.30920655455539e-08	-0.128814	0.064	0.22	0.00127531	A-Propr.HAPLN4	RBM27
AP5B1.5	4.34853070087732e-08	-0.200959	0.094	0.259	0.00128695	A-Propr.HAPLN4	AP5B1
TMEM63B.3	4.40512661612143e-08	0.61598	0.576	0.497	0.0013037	A-Propr.HAPLN4	TMEM63B
DCTN1.3	4.42217386254532e-08	0.408284	0.852	0.795	0.00130874	A-Propr.HAPLN4	DCTN1
SCAP.2	4.44329549890414e-08	-0.201939	0.163	0.35	0.00131499	A-Propr.HAPLN4	SCAP
PML.2	4.44542916952505e-08	-0.11422	0.064	0.229	0.00131562	A-Propr.HAPLN4	PML
ZBTB17.4	4.47757956831784e-08	-0.177874	0.079	0.244	0.00132514	A-Propr.HAPLN4	ZBTB17
ENSCAFG00845005483.5	4.5059478308425e-08	-0.13824	0.044	0.192	0.00133354	A-Propr.HAPLN4	ENSCAFG00845005483
ENSCAFG00845025216.4	4.53250466719825e-08	-0.127124	0.059	0.215	0.00134139	A-Propr.HAPLN4	ENSCAFG00845025216
MYO9B.3	4.54834406309047e-08	-0.075261	0.128	0.312	0.00134608	A-Propr.HAPLN4	MYO9B
ENSCAFG00845016723.2	4.55075703981372e-08	0.370853	0.192	0.084	0.0013468	A-Propr.HAPLN4	ENSCAFG00845016723
ENSCAFG00845011478.4	4.58820828876682e-08	-0.214801	0.074	0.229	0.00135788	A-Propr.HAPLN4	ENSCAFG00845011478
DNAJB5.4	4.59742198623376e-08	-0.228512	0.054	0.208	0.00136061	A-Propr.HAPLN4	DNAJB5
ACTG1.4	4.60192518964802e-08	-1.03545	0.118	0.303	0.00136194	A-Propr.HAPLN4	ACTG1
ENSCAFG00845027439.3	4.6452663801402e-08	-0.0519192	0.015	0.153	0.00137477	A-Propr.HAPLN4	ENSCAFG00845027439
ZCCHC14.4	4.65928467216336e-08	-0.151381	0.069	0.233	0.00137892	A-Propr.HAPLN4	ZCCHC14
ENSCAFG00845002913.4	4.68182737459108e-08	-0.0896853	0.064	0.219	0.00138559	A-Propr.HAPLN4	ENSCAFG00845002913
ZDHHC20.3	4.69163715889062e-08	-0.234057	0.103	0.281	0.00138849	A-Propr.HAPLN4	ZDHHC20
PRLR.4	4.69164199503938e-08	-0.588389	0.025	0.168	0.00138849	A-Propr.HAPLN4	PRLR
ITPR1.3	4.7347165043635e-08	-0.317973	0.069	0.23	0.00140124	A-Propr.HAPLN4	ITPR1
SCUBE2.4	4.73839903350067e-08	-0.169292	0.049	0.205	0.00140233	A-Propr.HAPLN4	SCUBE2
PABPC1L.4	4.74124045574974e-08	-0.763071	0.118	0.301	0.00140317	A-Propr.HAPLN4	PABPC1L
TAC1.3	4.78200657694843e-08	-2.85083	0.094	0.257	0.00141523	A-Propr.HAPLN4	TAC1
HSPB8.4	4.79335254799265e-08	0.539747	0.675	0.596	0.00141859	A-Propr.HAPLN4	HSPB8
ENSCAFG00845016897.4	4.82852487104452e-08	-0.0778496	0.044	0.192	0.001429	A-Propr.HAPLN4	ENSCAFG00845016897
AKAP7.4	4.83357908977169e-08	-0.230592	0.113	0.289	0.0014305	A-Propr.HAPLN4	AKAP7
ZSCAN25.3	4.84183927360398e-08	-0.144027	0.054	0.208	0.00143294	A-Propr.HAPLN4	ZSCAN25
ENSCAFG00845026456.4	4.86003123413546e-08	-0.0738537	0.049	0.198	0.00143833	A-Propr.HAPLN4	ENSCAFG00845026456
ENSCAFG00845024909.4	4.87641001866607e-08	-0.0979337	0.049	0.198	0.00144317	A-Propr.HAPLN4	ENSCAFG00845024909
CYP2D6.4	4.88578192815722e-08	-0.116069	0.025	0.168	0.00144595	A-Propr.HAPLN4	CYP2D6
MLXIPL.5	4.9890429526091e-08	-0.101591	0.01	0.146	0.00147651	A-Propr.HAPLN4	MLXIPL
DPH6.5	5.01220093880232e-08	-0.261616	0.207	0.414	0.00148336	A-Propr.HAPLN4	DPH6
FBXW8.2	5.03068049829467e-08	-0.242404	0.148	0.335	0.00148883	A-Propr.HAPLN4	FBXW8
MPPED2.3	5.08047090818879e-08	-0.719386	0.192	0.389	0.00150357	A-Propr.HAPLN4	MPPED2
ENSCAFG00845027179.3	5.09029536986315e-08	-0.189301	0.128	0.317	0.00150647	A-Propr.HAPLN4	ENSCAFG00845027179
ENSCAFG00845003890.4	5.11089863903846e-08	-0.51922	0.079	0.238	0.00151257	A-Propr.HAPLN4	ENSCAFG00845003890
SPIDR.3	5.12447424458397e-08	-0.423068	0.202	0.408	0.00151659	A-Propr.HAPLN4	SPIDR
DMAC2.3	5.18210616032909e-08	-0.077998	0.094	0.268	0.00153364	A-Propr.HAPLN4	DMAC2
ENSCAFG00845029397.4	5.19186694853302e-08	-0.154643	0.054	0.205	0.00153653	A-Propr.HAPLN4	ENSCAFG00845029397
NYNRIN.4	5.20527336353562e-08	-0.121991	0.039	0.193	0.0015405	A-Propr.HAPLN4	NYNRIN
ENSCAFG00845002684.4	5.24466608677775e-08	-0.251024	0.074	0.227	0.00155216	A-Propr.HAPLN4	ENSCAFG00845002684
C32H4orf3.2	5.26263651333881e-08	0.521982	0.527	0.408	0.00155748	A-Propr.HAPLN4	C32H4orf3
PPIL4.3	5.27907739327382e-08	-0.0901507	0.192	0.396	0.00156234	A-Propr.HAPLN4	PPIL4
PLEKHA6.4	5.30166211205228e-08	-0.509252	0.448	0.658	0.00156903	A-Propr.HAPLN4	PLEKHA6
PCYT2.4	5.30981988340729e-08	-0.360489	0.148	0.323	0.00157144	A-Propr.HAPLN4	PCYT2
ENSCAFG00845019803.4	5.31385121235838e-08	-0.102666	0.049	0.197	0.00157263	A-Propr.HAPLN4	ENSCAFG00845019803
CYB5B.3	5.33419574987427e-08	-0.383963	0.286	0.49	0.00157866	A-Propr.HAPLN4	CYB5B
VRK1.4	5.33654732597878e-08	-0.295967	0.158	0.35	0.00157935	A-Propr.HAPLN4	VRK1
ENSCAFG00845024566.3	5.3432004557561e-08	-0.108708	0.039	0.187	0.00158132	A-Propr.HAPLN4	ENSCAFG00845024566
ENSCAFG00845026846.3	5.35991179196215e-08	-0.0561139	0.02	0.161	0.00158627	A-Propr.HAPLN4	ENSCAFG00845026846
COX8A.2	5.37183626047659e-08	0.4011	0.414	0.248	0.00158979	A-Propr.HAPLN4	COX8A
MTCL1.4	5.38400412161086e-08	-0.547556	0.384	0.596	0.0015934	A-Propr.HAPLN4	MTCL1
CAVIN1.3	5.4193038974091e-08	-0.351243	0.192	0.383	0.00160384	A-Propr.HAPLN4	CAVIN1
ENSCAFG00845027323.4	5.43508071450056e-08	-0.0780966	0.044	0.192	0.00160851	A-Propr.HAPLN4	ENSCAFG00845027323
AIG1.3	5.43571698364212e-08	-0.491446	0.271	0.488	0.0016087	A-Propr.HAPLN4	AIG1
ENSCAFG00845017970.4	5.44253175004749e-08	-0.169002	0.069	0.223	0.00161072	A-Propr.HAPLN4	ENSCAFG00845017970
ABCA7.3	5.44545972459704e-08	-0.084415	0.089	0.257	0.00161158	A-Propr.HAPLN4	ABCA7
ENSCAFG00845003963.3	5.50949798045496e-08	-0.0957267	0.039	0.184	0.00163054	A-Propr.HAPLN4	ENSCAFG00845003963
PER3.4	5.51232943789771e-08	-0.186546	0.054	0.208	0.00163137	A-Propr.HAPLN4	PER3
CRK.3	5.51253855756705e-08	-0.129492	0.02	0.162	0.00163144	A-Propr.HAPLN4	CRK
ASCC1.4	5.52360501390589e-08	-0.167926	0.103	0.278	0.00163471	A-Propr.HAPLN4	ASCC1
ENSCAFG00845020951.4	5.52769783649024e-08	-0.0146764	0.039	0.186	0.00163592	A-Propr.HAPLN4	ENSCAFG00845020951
ANKRD6.5	5.53524122007588e-08	-0.252999	0.03	0.173	0.00163815	A-Propr.HAPLN4	ANKRD6
ENSCAFG00845003945.3	5.5435229836392e-08	-0.057846	0.005	0.137	0.00164061	A-Propr.HAPLN4	ENSCAFG00845003945
PDSS1.4	5.55280193799497e-08	-0.187945	0.099	0.271	0.00164335	A-Propr.HAPLN4	PDSS1
TUBB3.4	5.56531303460256e-08	-1.30334	0.123	0.306	0.00164705	A-Propr.HAPLN4	TUBB3
GGT5.4	5.59831094506e-08	-0.0756234	0.02	0.16	0.00165682	A-Propr.HAPLN4	GGT5
ZSWIM6.2	5.66447174624207e-08	-0.693458	0.163	0.343	0.0016764	A-Propr.HAPLN4	ZSWIM6
ELP5.4	5.67784864038087e-08	-0.13515	0.094	0.256	0.00168036	A-Propr.HAPLN4	ELP5
OTUD7B.3	5.69079348600054e-08	-0.291752	0.217	0.429	0.00168419	A-Propr.HAPLN4	OTUD7B
BAG3.2	5.69315383099138e-08	0.591157	0.557	0.468	0.00168489	A-Propr.HAPLN4	BAG3
ENSCAFG00845022945.4	5.71265188147341e-08	-0.166015	0.059	0.209	0.00169066	A-Propr.HAPLN4	ENSCAFG00845022945
SND1.3	5.73881944210846e-08	-0.432125	0.222	0.418	0.0016984	A-Propr.HAPLN4	SND1
ENSCAFG00845005555.4	5.76845565311912e-08	-0.0914802	0.054	0.206	0.00170717	A-Propr.HAPLN4	ENSCAFG00845005555
RHBDD1.3	5.79836873148955e-08	-0.195929	0.044	0.2	0.00171603	A-Propr.HAPLN4	RHBDD1
ENSCAFG00845030397.5	5.80220852193607e-08	-0.0697924	0.03	0.173	0.00171716	A-Propr.HAPLN4	ENSCAFG00845030397
ARMC8.4	5.85713305634003e-08	-0.270549	0.128	0.317	0.00173342	A-Propr.HAPLN4	ARMC8
TGFA.3	5.85732385200977e-08	-0.112669	0.025	0.169	0.00173347	A-Propr.HAPLN4	TGFA
RPS19.5	5.86745256178831e-08	-0.150115	0.039	0.194	0.00173647	A-Propr.HAPLN4	RPS19
ENSCAFG00845022986.4	5.87368252694794e-08	-0.0651007	0.034	0.181	0.00173832	A-Propr.HAPLN4	ENSCAFG00845022986
COCH.4	5.87602966733749e-08	-0.484843	0.044	0.191	0.00173901	A-Propr.HAPLN4	COCH
KIAA0232.4	5.90900448524584e-08	-0.285702	0.094	0.257	0.00174877	A-Propr.HAPLN4	KIAA0232
ENSCAFG00845023127.3	5.9198644857736e-08	-0.0305301	0.015	0.151	0.00175198	A-Propr.HAPLN4	ENSCAFG00845023127
ENOX1.4	5.94018079995343e-08	-1.59284	0.424	0.572	0.001758	A-Propr.HAPLN4	ENOX1
ACVR2A.4	5.94493674164829e-08	-0.399713	0.192	0.386	0.0017594	A-Propr.HAPLN4	ACVR2A
CLIP1.5	5.95175353552754e-08	-0.377988	0.468	0.674	0.00176142	A-Propr.HAPLN4	CLIP1
CARS2.3	5.97547926213386e-08	-0.189975	0.158	0.353	0.00176844	A-Propr.HAPLN4	CARS2
CSTF3.4	6.04680148000878e-08	-0.210549	0.163	0.362	0.00178955	A-Propr.HAPLN4	CSTF3
FAM227A.3	6.0496387372654e-08	-0.0580775	0.03	0.174	0.00179039	A-Propr.HAPLN4	FAM227A
ENSCAFG00845026073.3	6.1080046989902e-08	-0.0589898	0.034	0.181	0.00180766	A-Propr.HAPLN4	ENSCAFG00845026073
DNAJC12.4	6.12048325356251e-08	-0.203865	0.084	0.238	0.00181136	A-Propr.HAPLN4	DNAJC12
ENSCAFG00845011136.4	6.12744391287997e-08	-0.176659	0.074	0.235	0.00181342	A-Propr.HAPLN4	ENSCAFG00845011136
MYL6B.4	6.12764988980997e-08	-0.624651	0.118	0.288	0.00181348	A-Propr.HAPLN4	MYL6B
ENSCAFG00845027107.3	6.13410504704036e-08	-0.2293	0.034	0.179	0.00181539	A-Propr.HAPLN4	ENSCAFG00845027107
RFTN1.3	6.13453721371143e-08	-0.157684	0.03	0.175	0.00181552	A-Propr.HAPLN4	RFTN1
SPPL2A.4	6.14567397977647e-08	-0.307947	0.158	0.348	0.00181881	A-Propr.HAPLN4	SPPL2A
ENSCAFG00845029620.3	6.15518182932086e-08	-0.0757855	0.034	0.178	0.00182163	A-Propr.HAPLN4	ENSCAFG00845029620
GPR37.4	6.15551612672808e-08	-0.166478	0.015	0.154	0.00182172	A-Propr.HAPLN4	GPR37
EFCAB3.4	6.16083129371035e-08	-0.147621	0.059	0.21	0.0018233	A-Propr.HAPLN4	EFCAB3
ENSCAFG00845002022.3	6.1763171378183e-08	-0.492691	0	0.128	0.00182788	A-Propr.HAPLN4	ENSCAFG00845002022
RAB37.2	6.18039982054336e-08	-0.36905	0.286	0.491	0.00182909	A-Propr.HAPLN4	RAB37
CDH13.4	6.18487689338484e-08	-0.965041	0.153	0.339	0.00183041	A-Propr.HAPLN4	CDH13
ENSCAFG00845000952.4	6.19335023130437e-08	-0.232213	0.059	0.21	0.00183292	A-Propr.HAPLN4	ENSCAFG00845000952
GPR149.5	6.22829478110998e-08	-0.329384	0.217	0.419	0.00184326	A-Propr.HAPLN4	GPR149
ENSCAFG00845017428.4	6.26212504746732e-08	-0.0842932	0.044	0.19	0.00185328	A-Propr.HAPLN4	ENSCAFG00845017428
SLC49A4.3	6.27557451219597e-08	-0.252341	0.153	0.339	0.00185726	A-Propr.HAPLN4	SLC49A4
TP53INP1.4	6.28666717848354e-08	-0.0798003	0.049	0.201	0.00186054	A-Propr.HAPLN4	TP53INP1
VPS33B.4	6.29213031567962e-08	-0.363639	0.123	0.301	0.00186216	A-Propr.HAPLN4	VPS33B
GANC.3	6.29687263570557e-08	-0.163582	0.133	0.317	0.00186356	A-Propr.HAPLN4	GANC
TTYH3.3	6.29776267748116e-08	-0.113159	0.039	0.189	0.00186382	A-Propr.HAPLN4	TTYH3
ENSCAFG00845007268.4	6.29782323794604e-08	-0.143415	0.069	0.221	0.00186384	A-Propr.HAPLN4	ENSCAFG00845007268
SPAG7.3	6.31140991411157e-08	-0.280641	0.246	0.453	0.00186786	A-Propr.HAPLN4	SPAG7
PLXNB2.4	6.32885805104075e-08	-0.138438	0.074	0.231	0.00187303	A-Propr.HAPLN4	PLXNB2
GFOD1.3	6.3457499851146e-08	-0.441713	0.079	0.237	0.00187802	A-Propr.HAPLN4	GFOD1
NICOL1.4	6.34688912180596e-08	-0.304039	0.108	0.274	0.00187836	A-Propr.HAPLN4	NICOL1
ASB3.4	6.395633985906e-08	-0.229395	0.187	0.386	0.00189279	A-Propr.HAPLN4	ASB3
JARID2.4	6.40647387101966e-08	-0.482975	0.266	0.48	0.001896	A-Propr.HAPLN4	JARID2
MLLT3.4	6.40715235289505e-08	-0.476721	0.207	0.404	0.0018962	A-Propr.HAPLN4	MLLT3
NAALADL2.3	6.44614253994364e-08	-0.573571	0.03	0.174	0.00190774	A-Propr.HAPLN4	NAALADL2
ALMS1.4	6.48019064169571e-08	-0.122924	0.054	0.205	0.00191781	A-Propr.HAPLN4	ALMS1
HOMER2.5	6.5057920164783e-08	-0.203327	0.079	0.236	0.00192539	A-Propr.HAPLN4	HOMER2
ENSCAFG00845007813.4	6.5088275880097e-08	-0.12738	0.049	0.195	0.00192629	A-Propr.HAPLN4	ENSCAFG00845007813
C2CD6.4	6.51063808447e-08	-0.180525	0.089	0.245	0.00192682	A-Propr.HAPLN4	C2CD6
ENSCAFG00845009402.3	6.51664117564699e-08	-0.113748	0.039	0.183	0.0019286	A-Propr.HAPLN4	ENSCAFG00845009402
ENSCAFG00845013550.3	6.51759130053435e-08	-0.0695926	0.044	0.196	0.00192888	A-Propr.HAPLN4	ENSCAFG00845013550
ZC3HAV1.4	6.52629269805443e-08	-0.192199	0.123	0.304	0.00193146	A-Propr.HAPLN4	ZC3HAV1
ENSCAFG00845022263.3	6.55069349312265e-08	-0.067118	0.025	0.165	0.00193868	A-Propr.HAPLN4	ENSCAFG00845022263
ENSCAFG00845016491.3	6.58008293323274e-08	-0.0497601	0.02	0.159	0.00194738	A-Propr.HAPLN4	ENSCAFG00845016491
HEATR6.3	6.58291350525443e-08	-0.192214	0.123	0.298	0.00194821	A-Propr.HAPLN4	HEATR6
ARHGAP39.4	6.60188027843251e-08	-0.210555	0.079	0.245	0.00195383	A-Propr.HAPLN4	ARHGAP39
CPEB1.4	6.61693623762336e-08	-0.512144	0.103	0.267	0.00195828	A-Propr.HAPLN4	CPEB1
ENSCAFG00845015268.4	6.63085918105872e-08	-0.532734	0.079	0.235	0.0019624	A-Propr.HAPLN4	ENSCAFG00845015268
ENSCAFG00845023254.5	6.65721082966734e-08	-0.122438	0.034	0.179	0.0019702	A-Propr.HAPLN4	ENSCAFG00845023254
CALM3.3	6.68664140645008e-08	0.286092	0.877	0.746	0.00197891	A-Propr.HAPLN4	CALM3
GRIK5.4	6.7724101170613e-08	-0.136844	0.094	0.268	0.00200429	A-Propr.HAPLN4	GRIK5
MARCHF4.3	6.78224763520183e-08	-0.236118	0.069	0.232	0.00200721	A-Propr.HAPLN4	MARCHF4
GTF3C6.5	6.7937163251086e-08	-0.133464	0.069	0.232	0.0020106	A-Propr.HAPLN4	GTF3C6
MSMO1.5	6.81206880300202e-08	-0.505865	0.084	0.249	0.00201603	A-Propr.HAPLN4	MSMO1
ENSCAFG00845029414.4	6.83081256158386e-08	-0.140561	0.059	0.208	0.00202158	A-Propr.HAPLN4	ENSCAFG00845029414
SPOCK1.4	6.8495582712438e-08	-0.803375	0.236	0.415	0.00202713	A-Propr.HAPLN4	SPOCK1
ENSCAFG00845016931.4	6.86012565325921e-08	-0.0817242	0.049	0.196	0.00203025	A-Propr.HAPLN4	ENSCAFG00845016931
ENSCAFG00845025545.4	6.89538154434194e-08	-0.113917	0.059	0.207	0.00204069	A-Propr.HAPLN4	ENSCAFG00845025545
ENSCAFG00845014916.4	6.89555447633265e-08	-0.157607	0.064	0.216	0.00204074	A-Propr.HAPLN4	ENSCAFG00845014916
UBA6.4	6.97170948327813e-08	-0.457639	0.399	0.601	0.00206328	A-Propr.HAPLN4	UBA6
ENSCAFG00845000551.4	6.9815799020748e-08	-0.325764	0.064	0.214	0.0020662	A-Propr.HAPLN4	ENSCAFG00845000551
IGSF9B.3	6.98928258979824e-08	-0.170741	0.02	0.162	0.00206848	A-Propr.HAPLN4	IGSF9B
KIF1C.3	7.01085539947595e-08	-0.167128	0.059	0.215	0.00207486	A-Propr.HAPLN4	KIF1C
NEURL1.5	7.0184984167849e-08	-0.126227	0.03	0.174	0.00207712	A-Propr.HAPLN4	NEURL1
SCEL.3	7.02131915008137e-08	-0.254572	0.044	0.198	0.00207796	A-Propr.HAPLN4	SCEL
ENSCAFG00845030455.4	7.02820187309374e-08	-0.121797	0.064	0.217	0.00208	A-Propr.HAPLN4	ENSCAFG00845030455
RIPOR1.2	7.03027376888199e-08	-0.26497	0.197	0.397	0.00208061	A-Propr.HAPLN4	RIPOR1
ENSCAFG00845022505.4	7.03159969598253e-08	-0.111489	0.049	0.195	0.002081	A-Propr.HAPLN4	ENSCAFG00845022505
AGO1.3	7.04173762246749e-08	-0.131647	0.054	0.207	0.002084	A-Propr.HAPLN4	AGO1
LSM14A.3	7.05455419291869e-08	-0.194566	0.153	0.349	0.0020878	A-Propr.HAPLN4	LSM14A
TCF4.4	7.08085455932212e-08	-0.373961	0.094	0.253	0.00209558	A-Propr.HAPLN4	TCF4
TET3.3	7.08132144668902e-08	-0.307059	0.118	0.297	0.00209572	A-Propr.HAPLN4	TET3
SLC4A1AP.5	7.12023158509173e-08	-0.115713	0.025	0.168	0.00210723	A-Propr.HAPLN4	SLC4A1AP
ENSCAFG00845025612.4	7.13936168855905e-08	-0.128555	0.059	0.21	0.00211289	A-Propr.HAPLN4	ENSCAFG00845025612
ENSCAFG00845000114.4	7.14857953173727e-08	-0.091703	0.059	0.21	0.00211562	A-Propr.HAPLN4	ENSCAFG00845000114
GCNT2.5	7.16346523014603e-08	-0.270375	0.084	0.241	0.00212003	A-Propr.HAPLN4	GCNT2
ENSCAFG00845004825.3	7.20740217521606e-08	-0.0442674	0.01	0.143	0.00213303	A-Propr.HAPLN4	ENSCAFG00845004825
CCHCR1.4	7.23296492655609e-08	-0.201099	0.079	0.239	0.0021406	A-Propr.HAPLN4	CCHCR1
ENSCAFG00845016984.4	7.25616813546502e-08	-0.0622183	0.034	0.177	0.00214746	A-Propr.HAPLN4	ENSCAFG00845016984
ENSCAFG00845007862.4	7.26563263431877e-08	-0.0530735	0.039	0.183	0.00215026	A-Propr.HAPLN4	ENSCAFG00845007862
GAS2L1.5	7.28660365374315e-08	-0.266597	0.089	0.251	0.00215647	A-Propr.HAPLN4	GAS2L1
GGCX.3	7.29738611806583e-08	-0.203824	0.138	0.315	0.00215966	A-Propr.HAPLN4	GGCX
ENSCAFG00845015806.5	7.3461315570515e-08	-0.234249	0.079	0.231	0.00217409	A-Propr.HAPLN4	ENSCAFG00845015806
ENSCAFG00845007822.3	7.35665243370098e-08	-0.0683489	0.03	0.171	0.0021772	A-Propr.HAPLN4	ENSCAFG00845007822
ENSCAFG00845013470.4	7.42187103773385e-08	-0.430327	0.054	0.204	0.0021965	A-Propr.HAPLN4	ENSCAFG00845013470
ENSCAFG00845009284.4	7.46002161918346e-08	-0.249037	0.079	0.235	0.00220779	A-Propr.HAPLN4	ENSCAFG00845009284
ENSCAFG00845015037.4	7.49164511298213e-08	-0.0525124	0.044	0.189	0.00221715	A-Propr.HAPLN4	ENSCAFG00845015037
CHP2.4	7.50173411432441e-08	-0.164331	0.039	0.183	0.00222014	A-Propr.HAPLN4	CHP2
RAB8A.5	7.51093506155005e-08	-0.30094	0.113	0.284	0.00222286	A-Propr.HAPLN4	RAB8A
TRNAU1AP.3	7.52832471892605e-08	-0.174499	0.108	0.283	0.00222801	A-Propr.HAPLN4	TRNAU1AP
NADK.4	7.55408818385948e-08	-0.200956	0.138	0.326	0.00223563	A-Propr.HAPLN4	NADK
ENSCAFG00845023287.3	7.55787857515622e-08	-0.153142	0.064	0.226	0.00223675	A-Propr.HAPLN4	ENSCAFG00845023287
ENSCAFG00845023614.4	7.56780768794523e-08	-0.114467	0.059	0.207	0.00223969	A-Propr.HAPLN4	ENSCAFG00845023614
HINT1.4	7.57027265437574e-08	0.44723	0.69	0.594	0.00224042	A-Propr.HAPLN4	HINT1
AGAP1.4	7.59736429016907e-08	-1.00291	0.389	0.583	0.00224844	A-Propr.HAPLN4	AGAP1
ENSCAFG00845012801.4	7.60900545015317e-08	-0.0843447	0.044	0.19	0.00225189	A-Propr.HAPLN4	ENSCAFG00845012801
ORMDL2.5	7.6328472444004e-08	-0.187163	0.108	0.272	0.00225894	A-Propr.HAPLN4	ORMDL2
MGAT4B.4	7.6671594458907e-08	-0.198647	0.074	0.224	0.0022691	A-Propr.HAPLN4	MGAT4B
ENSCAFG00845001822.3	7.66795210428084e-08	-0.187641	0.089	0.257	0.00226933	A-Propr.HAPLN4	ENSCAFG00845001822
ENSCAFG00845000231.4	7.67706424652608e-08	-0.162327	0.113	0.272	0.00227203	A-Propr.HAPLN4	ENSCAFG00845000231
MCTP2.3	7.70236965890177e-08	0.23998	0.394	0.23	0.00227952	A-Propr.HAPLN4	MCTP2
MRTFB.4	7.71012588710244e-08	-0.385025	0.197	0.392	0.00228181	A-Propr.HAPLN4	MRTFB
BCL6.4	7.7169888403016e-08	-0.293001	0.148	0.321	0.00228384	A-Propr.HAPLN4	BCL6
GRK6.3	7.72770276747061e-08	-0.14901	0.123	0.298	0.00228701	A-Propr.HAPLN4	GRK6
ENSCAFG00845011657.5	7.75793071855929e-08	-0.0844949	0.113	0.289	0.00229596	A-Propr.HAPLN4	ENSCAFG00845011657
SEC11A.2	7.77313332128605e-08	-0.133576	0.039	0.194	0.00230046	A-Propr.HAPLN4	SEC11A
PDP1.5	7.77403661783192e-08	0.583653	0.443	0.318	0.00230073	A-Propr.HAPLN4	PDP1
ABCA1.3	7.82361070916959e-08	-0.398147	0.089	0.243	0.0023154	A-Propr.HAPLN4	ABCA1
MBNL1.4	7.83649655383314e-08	0.327055	0.852	0.798	0.00231921	A-Propr.HAPLN4	MBNL1
CEMIP2.5	7.83917366748917e-08	-0.271319	0.143	0.326	0.00232	A-Propr.HAPLN4	CEMIP2
ENSCAFG00845005609.4	7.90034769898334e-08	-0.0562601	0.069	0.223	0.00233811	A-Propr.HAPLN4	ENSCAFG00845005609
CCDC125.3	7.91130077465187e-08	-0.162348	0.103	0.268	0.00234135	A-Propr.HAPLN4	CCDC125
POLM.4	7.91505585927919e-08	-0.0686265	0.044	0.19	0.00234246	A-Propr.HAPLN4	POLM
ENSCAFG00845022221.4	8.01053939812353e-08	-0.0845423	0.049	0.194	0.00237072	A-Propr.HAPLN4	ENSCAFG00845022221
ENSCAFG00845001474.3	8.03761560690799e-08	-0.0491643	0.02	0.156	0.00237873	A-Propr.HAPLN4	ENSCAFG00845001474
ENSCAFG00845001697.3	8.04255761116128e-08	-0.0602187	0.025	0.164	0.00238019	A-Propr.HAPLN4	ENSCAFG00845001697
ENSCAFG00845010862.5	8.04858365096189e-08	-0.110878	0.059	0.209	0.00238198	A-Propr.HAPLN4	ENSCAFG00845010862
NBEA.4	8.08519238957915e-08	-0.298784	0.049	0.198	0.00239281	A-Propr.HAPLN4	NBEA
ENSCAFG00845009335.3	8.09668883099775e-08	-0.0642228	0.015	0.148	0.00239622	A-Propr.HAPLN4	ENSCAFG00845009335
ENSCAFG00845012738.4	8.15122378048562e-08	-0.0575245	0.005	0.134	0.00241235	A-Propr.HAPLN4	ENSCAFG00845012738
HDAC8.4	8.18363843290414e-08	-0.435174	0.118	0.29	0.00242195	A-Propr.HAPLN4	HDAC8
ENSCAFG00845009168.4	8.18644738847374e-08	-0.140247	0.069	0.221	0.00242278	A-Propr.HAPLN4	ENSCAFG00845009168
EP300.5	8.19042152902924e-08	-0.164735	0.217	0.434	0.00242396	A-Propr.HAPLN4	EP300
PNN.4	8.2682678664907e-08	-0.387669	0.281	0.483	0.00244699	A-Propr.HAPLN4	PNN
ENSCAFG00845024621.4	8.26849598261429e-08	-0.0639782	0.054	0.2	0.00244706	A-Propr.HAPLN4	ENSCAFG00845024621
USP39.3	8.40666384153411e-08	-0.15515	0.099	0.272	0.00248795	A-Propr.HAPLN4	USP39
ERI3.2	8.41426623216879e-08	-0.290956	0.241	0.451	0.0024902	A-Propr.HAPLN4	ERI3
MTMR11.4	8.42245250472493e-08	-0.122453	0.025	0.164	0.00249262	A-Propr.HAPLN4	MTMR11
TMEM161B.4	8.44579506879566e-08	-0.222241	0.113	0.288	0.00249953	A-Propr.HAPLN4	TMEM161B
STK11IP.3	8.44897474149793e-08	-0.279287	0.163	0.351	0.00250047	A-Propr.HAPLN4	STK11IP
DNAJC25.4	8.49473662662228e-08	-0.245034	0.089	0.251	0.00251402	A-Propr.HAPLN4	DNAJC25
ATPSCKMT.3	8.5022089988492e-08	-0.15942	0.108	0.28	0.00251623	A-Propr.HAPLN4	ATPSCKMT
ENSCAFG00845003075.3	8.50575046392943e-08	-0.0979562	0.049	0.193	0.00251728	A-Propr.HAPLN4	ENSCAFG00845003075
UHRF2.3	8.54568793638643e-08	-0.233065	0.064	0.219	0.0025291	A-Propr.HAPLN4	UHRF2
ENSCAFG00845030720.4	8.63241417178481e-08	-0.307592	0.123	0.299	0.00255476	A-Propr.HAPLN4	ENSCAFG00845030720
SF1.3	8.67641370988891e-08	-0.271859	0.192	0.385	0.00256778	A-Propr.HAPLN4	SF1
ENSCAFG00845009077.3	8.67786827510361e-08	-0.0392856	0.015	0.149	0.00256822	A-Propr.HAPLN4	ENSCAFG00845009077
RHOBTB1.5	8.710939419293e-08	-0.163376	0.03	0.172	0.002578	A-Propr.HAPLN4	RHOBTB1
ENSCAFG00845022997.4	8.76255717770022e-08	-0.000345965	0.034	0.177	0.00259328	A-Propr.HAPLN4	ENSCAFG00845022997
ENSCAFG00845030353.4	8.79489657240105e-08	-0.0829965	0.049	0.193	0.00260285	A-Propr.HAPLN4	ENSCAFG00845030353
CD164L2.5	8.80053693110744e-08	-0.209467	0.044	0.188	0.00260452	A-Propr.HAPLN4	CD164L2
ENSCAFG00845018071.3	8.80990420333202e-08	-0.030255	0.005	0.134	0.00260729	A-Propr.HAPLN4	ENSCAFG00845018071
ANKS1A.2	8.81240102444539e-08	-0.444816	0.192	0.378	0.00260803	A-Propr.HAPLN4	ANKS1A
TMEM184B.4	8.81433508234684e-08	-0.289302	0.089	0.254	0.0026086	A-Propr.HAPLN4	TMEM184B
POPDC3.4	8.81980451110539e-08	-0.206469	0.108	0.279	0.00261022	A-Propr.HAPLN4	POPDC3
ENSCAFG00845006976.4	8.82237624257398e-08	-0.168351	0.079	0.245	0.00261098	A-Propr.HAPLN4	ENSCAFG00845006976
TSPAN17.3	8.83759962796634e-08	0.505578	0.547	0.423	0.00261549	A-Propr.HAPLN4	TSPAN17
ENSCAFG00845019233.3	8.84726712464029e-08	-0.0478824	0.02	0.157	0.00261835	A-Propr.HAPLN4	ENSCAFG00845019233
ENSCAFG00845002457.3	8.87646656385422e-08	-0.0756789	0.03	0.168	0.00262699	A-Propr.HAPLN4	ENSCAFG00845002457
ENSCAFG00845028471.4	8.95581756988824e-08	-0.166998	0.069	0.223	0.00265047	A-Propr.HAPLN4	ENSCAFG00845028471
GPC6.3	8.96232945641648e-08	-0.0684605	0.005	0.134	0.0026524	A-Propr.HAPLN4	GPC6
ENSCAFG00845002607.4	8.99557682728838e-08	-0.126727	0.03	0.169	0.00266224	A-Propr.HAPLN4	ENSCAFG00845002607
ENSCAFG00845024395.4	9.02769136197715e-08	-0.0699334	0.039	0.185	0.00267175	A-Propr.HAPLN4	ENSCAFG00845024395
SH3D19.4	9.07747408479348e-08	-0.32494	0.084	0.249	0.00268648	A-Propr.HAPLN4	SH3D19
IMMP1L.3	9.08778162574744e-08	-0.194278	0.079	0.24	0.00268953	A-Propr.HAPLN4	IMMP1L
ENSCAFG00845004593.3	9.11751711486114e-08	-0.0334462	0.005	0.133	0.00269833	A-Propr.HAPLN4	ENSCAFG00845004593
A2M.4	9.12832987911323e-08	-0.258779	0.054	0.21	0.00270153	A-Propr.HAPLN4	A2M
ENSCAFG00845007411.3	9.16333381743789e-08	-0.0320658	0.03	0.168	0.00271189	A-Propr.HAPLN4	ENSCAFG00845007411
ENSCAFG00845002867.4	9.21763625962791e-08	-0.0503941	0.01	0.14	0.00272796	A-Propr.HAPLN4	ENSCAFG00845002867
SREBF1.4	9.22199554894077e-08	-0.141829	0.118	0.293	0.00272925	A-Propr.HAPLN4	SREBF1
ELL.3	9.28435861447288e-08	-0.199977	0.094	0.256	0.00274771	A-Propr.HAPLN4	ELL
ENSCAFG00845000860.3	9.30070847747271e-08	-0.0877596	0.064	0.219	0.00275254	A-Propr.HAPLN4	ENSCAFG00845000860
ZNF774.3	9.3681913953334e-08	-0.0871282	0.02	0.157	0.00277252	A-Propr.HAPLN4	ZNF774
ZMAT1.3	9.39570462988238e-08	-0.181255	0.049	0.2	0.00278066	A-Propr.HAPLN4	ZMAT1
ENSCAFG00845022658.4	9.40758274127965e-08	-0.0795738	0.049	0.193	0.00278417	A-Propr.HAPLN4	ENSCAFG00845022658
TRIM25.4	9.41638538191192e-08	-0.07757	0.034	0.18	0.00278678	A-Propr.HAPLN4	TRIM25
PLK1.1	9.42258898845739e-08	0.560711	0.414	0.271	0.00278862	A-Propr.HAPLN4	PLK1
ADGRB3.4	9.44620291867961e-08	-1.33823	0.232	0.414	0.0027956	A-Propr.HAPLN4	ADGRB3
ENSCAFG00845029895.4	9.46377315147294e-08	-0.0170273	0.034	0.176	0.0028008	A-Propr.HAPLN4	ENSCAFG00845029895
SBK2.4	9.54810409222038e-08	-0.0709453	0.039	0.183	0.00282576	A-Propr.HAPLN4	SBK2
MAPK1IP1L.5	9.59696652287554e-08	-0.150462	0.128	0.309	0.00284022	A-Propr.HAPLN4	MAPK1IP1L
ENSCAFG00845015855.5	9.59699253066973e-08	-0.0736685	0.044	0.188	0.00284023	A-Propr.HAPLN4	ENSCAFG00845015855
ENSCAFG00845003502.2	9.62807305901713e-08	-0.185109	0.015	0.148	0.00284943	A-Propr.HAPLN4	ENSCAFG00845003502
LAMTOR1.3	9.67396681352564e-08	0.461835	0.483	0.359	0.00286301	A-Propr.HAPLN4	LAMTOR1
ENSCAFG00845016570.3	9.68719751764566e-08	-0.0428535	0.02	0.156	0.00286693	A-Propr.HAPLN4	ENSCAFG00845016570
ENSCAFG00845030433.4	9.74134565211977e-08	-0.262586	0.182	0.372	0.00288295	A-Propr.HAPLN4	ENSCAFG00845030433
CPLANE1.5	9.78831375846343e-08	-0.393622	0.365	0.575	0.00289685	A-Propr.HAPLN4	CPLANE1
ENSCAFG00845023769.5	9.79736980538385e-08	-0.146485	0.005	0.134	0.00289953	A-Propr.HAPLN4	ENSCAFG00845023769
YLPM1.5	9.80492030408691e-08	-0.329252	0.271	0.478	0.00290177	A-Propr.HAPLN4	YLPM1
UCHL1.4	9.82269755131538e-08	-0.675646	0.123	0.313	0.00290703	A-Propr.HAPLN4	UCHL1
ENSCAFG00845005732.4	9.83405111073322e-08	-0.0523572	0.03	0.169	0.00291039	A-Propr.HAPLN4	ENSCAFG00845005732
MPIG6B.4	9.8476942581374e-08	-0.0755109	0.039	0.182	0.00291443	A-Propr.HAPLN4	MPIG6B
ENSCAFG00845026971.4	9.85011660447551e-08	0.35017	0.754	0.538	0.00291514	A-Propr.HAPLN4	ENSCAFG00845026971
ENSCAFG00845011032.5	9.85468423242905e-08	-0.110584	0.054	0.207	0.00291649	A-Propr.HAPLN4	ENSCAFG00845011032
RNGTT.3	9.86588713883993e-08	-0.417168	0.197	0.391	0.00291981	A-Propr.HAPLN4	RNGTT
ABHD12B.4	9.87352114038013e-08	-0.103458	0.064	0.221	0.00292207	A-Propr.HAPLN4	ABHD12B
PARN.3	9.88475659269191e-08	-0.345625	0.113	0.284	0.00292539	A-Propr.HAPLN4	PARN
ENSCAFG00845011796.3	9.93391752278772e-08	-0.0615243	0.034	0.175	0.00293994	A-Propr.HAPLN4	ENSCAFG00845011796
VCPIP1.1	9.95643293135912e-08	0.611252	0.517	0.403	0.00294661	A-Propr.HAPLN4	VCPIP1
ENSCAFG00845023256	9.95856731202994e-08	0.213041	0.103	0.032	0.00294724	A-Propr.HAPLN4	ENSCAFG00845023256
SEC23IP.4	9.98916473359979e-08	-0.212603	0.207	0.41	0.00295629	A-Propr.HAPLN4	SEC23IP
SHKBP1.4	1.00113753043039e-07	-0.114965	0.049	0.194	0.00296287	A-Propr.HAPLN4	SHKBP1
ARAP3.3	1.00898337635576e-07	-0.20144	0.158	0.338	0.00298609	A-Propr.HAPLN4	ARAP3
R3HDM2.4	1.01232525188508e-07	-0.342096	0.227	0.427	0.00299598	A-Propr.HAPLN4	R3HDM2
ENSCAFG00845002035.4	1.01285683019527e-07	-0.110972	0.059	0.207	0.00299755	A-Propr.HAPLN4	ENSCAFG00845002035
FAM118B.4	1.0155794308191e-07	-0.209018	0.099	0.259	0.00300561	A-Propr.HAPLN4	FAM118B
GRM8.4	1.0223961097449e-07	-0.679093	0.099	0.272	0.00302578	A-Propr.HAPLN4	GRM8
ENSCAFG00845006148.3	1.02285596759621e-07	-0.0666019	0.049	0.198	0.00302714	A-Propr.HAPLN4	ENSCAFG00845006148
ENSCAFG00845005409.4	1.02642524891779e-07	-0.0969509	0.044	0.189	0.00303771	A-Propr.HAPLN4	ENSCAFG00845005409
ZNF660.4	1.02704012266808e-07	-0.090527	0.025	0.167	0.00303953	A-Propr.HAPLN4	ZNF660
SHOX2.4	1.02971232931721e-07	0.437368	0.3	0.177	0.00304743	A-Propr.HAPLN4	SHOX2
FDFT1.3	1.03026956803223e-07	-0.50034	0.389	0.591	0.00304908	A-Propr.HAPLN4	FDFT1
CDC14B.4	1.03198587956813e-07	-0.389703	0.202	0.396	0.00305416	A-Propr.HAPLN4	CDC14B
RAPH1.4	1.03956314420737e-07	-0.080204	0.034	0.176	0.00307659	A-Propr.HAPLN4	RAPH1
SORT1.4	1.04176997190984e-07	0.508759	0.571	0.47	0.00308312	A-Propr.HAPLN4	SORT1
ENSCAFG00845024219.5	1.04281688379305e-07	-0.138755	0.064	0.212	0.00308622	A-Propr.HAPLN4	ENSCAFG00845024219
NR1D2.2	1.04400214319424e-07	0.583484	0.429	0.304	0.00308972	A-Propr.HAPLN4	NR1D2
ENSCAFG00845029277.4	1.04590642875252e-07	-0.156353	0.059	0.205	0.00309536	A-Propr.HAPLN4	ENSCAFG00845029277
ENSCAFG00845001552.3	1.04910639967105e-07	-0.0632645	0.039	0.182	0.00310483	A-Propr.HAPLN4	ENSCAFG00845001552
ENSCAFG00845025850.4	1.05570110594435e-07	-0.17997	0.069	0.22	0.00312435	A-Propr.HAPLN4	ENSCAFG00845025850
ZFP82.5	1.05588906112019e-07	-0.156007	0.025	0.163	0.0031249	A-Propr.HAPLN4	ZFP82
CDKL3.4	1.05644849528221e-07	-0.0846245	0.049	0.193	0.00312656	A-Propr.HAPLN4	CDKL3
FANCL.4	1.05676698878861e-07	-0.146559	0.064	0.214	0.0031275	A-Propr.HAPLN4	FANCL
ENSCAFG00845012073.4	1.05791881625001e-07	-0.0702089	0.034	0.175	0.00313091	A-Propr.HAPLN4	ENSCAFG00845012073
CEP70.4	1.06028520241703e-07	-0.211902	0.143	0.329	0.00313791	A-Propr.HAPLN4	CEP70
ENSCAFG00845009953.5	1.06486919242771e-07	-0.0836167	0.039	0.181	0.00315148	A-Propr.HAPLN4	ENSCAFG00845009953
ENSCAFG00845021699.4	1.06526644997845e-07	-0.108547	0.099	0.259	0.00315266	A-Propr.HAPLN4	ENSCAFG00845021699
PRKDC.2	1.06681648653547e-07	-0.405969	0.261	0.474	0.00315724	A-Propr.HAPLN4	PRKDC
METAP1.4	1.07003826376266e-07	-0.149791	0.128	0.3	0.00316678	A-Propr.HAPLN4	METAP1
HSD17B4.4	1.07358424131928e-07	-0.341628	0.241	0.452	0.00317727	A-Propr.HAPLN4	HSD17B4
ENSCAFG00845026510.4	1.07457525268056e-07	-0.162043	0.079	0.226	0.00318021	A-Propr.HAPLN4	ENSCAFG00845026510
FRYL.3	1.07743510935631e-07	-0.626615	0.369	0.566	0.00318867	A-Propr.HAPLN4	FRYL
ENSCAFG00845025537.4	1.07762229855015e-07	-0.140374	0.079	0.229	0.00318922	A-Propr.HAPLN4	ENSCAFG00845025537
KCNN2.4	1.07797180301169e-07	-0.315577	0.03	0.174	0.00319026	A-Propr.HAPLN4	KCNN2
IST1.3	1.07910858266665e-07	-0.270955	0.227	0.425	0.00319362	A-Propr.HAPLN4	IST1
CCDC136.4	1.08061809987644e-07	-0.185802	0.079	0.237	0.00319809	A-Propr.HAPLN4	CCDC136
ENSCAFG00845028403.3	1.08662589324403e-07	-0.0454617	0.025	0.161	0.00321587	A-Propr.HAPLN4	ENSCAFG00845028403
ENSCAFG00845004140.3	1.08742022081724e-07	-0.0634299	0.025	0.161	0.00321822	A-Propr.HAPLN4	ENSCAFG00845004140
RALGAPA2.4	1.0881191651501e-07	-0.519192	0.256	0.46	0.00322029	A-Propr.HAPLN4	RALGAPA2
ACOX1.3	1.08821827513648e-07	0.606896	0.419	0.302	0.00322058	A-Propr.HAPLN4	ACOX1
ENSCAFG00845023949.3	1.08893838116232e-07	-0.124551	0.039	0.18	0.00322271	A-Propr.HAPLN4	ENSCAFG00845023949
HIP1.3	1.08923442943255e-07	-0.784048	0.547	0.705	0.00322359	A-Propr.HAPLN4	HIP1
STAMBPL1.4	1.08963256123055e-07	-0.238613	0.187	0.381	0.00322477	A-Propr.HAPLN4	STAMBPL1
REV1.4	1.09105195648931e-07	-0.17816	0.059	0.207	0.00322897	A-Propr.HAPLN4	REV1
ENSCAFG00845026686.4	1.09364319834778e-07	-0.0985318	0.064	0.213	0.00323664	A-Propr.HAPLN4	ENSCAFG00845026686
ENSCAFG00845005652.3	1.09396247045415e-07	-0.0698885	0.03	0.174	0.00323758	A-Propr.HAPLN4	ENSCAFG00845005652
ENSCAFG00845013284.5	1.09545085018333e-07	-0.0921745	0.054	0.199	0.00324199	A-Propr.HAPLN4	ENSCAFG00845013284
ZNF384.3	1.10364764026356e-07	-0.150575	0.074	0.23	0.00326625	A-Propr.HAPLN4	ZNF384
TPD52.3	1.10756193784542e-07	-0.576702	0.665	0.784	0.00327783	A-Propr.HAPLN4	TPD52
KANK2.4	1.11398857583409e-07	-0.106064	0.069	0.225	0.00329685	A-Propr.HAPLN4	KANK2
CEP95.4	1.11536839562754e-07	-0.204853	0.148	0.335	0.00330093	A-Propr.HAPLN4	CEP95
TYK2.4	1.11646264532045e-07	-0.0951513	0.113	0.282	0.00330417	A-Propr.HAPLN4	TYK2
ZNF800.3	1.11932601387584e-07	-0.246041	0.197	0.39	0.00331265	A-Propr.HAPLN4	ZNF800
ENSCAFG00845022118	1.11973506245251e-07	0.202315	0.113	0.037	0.00331386	A-Propr.HAPLN4	ENSCAFG00845022118
ENSCAFG00845009540.4	1.12026736485949e-07	-0.0891436	0.049	0.193	0.00331543	A-Propr.HAPLN4	ENSCAFG00845009540
ENSCAFG00845006850.3	1.12085379488539e-07	-0.217976	0.103	0.279	0.00331717	A-Propr.HAPLN4	ENSCAFG00845006850
ENSCAFG00845007873.4	1.12226375203816e-07	-0.12021	0.064	0.21	0.00332134	A-Propr.HAPLN4	ENSCAFG00845007873
MFSD3.4	1.12656506239245e-07	-0.128504	0.054	0.199	0.00333407	A-Propr.HAPLN4	MFSD3
PHF20L1.4	1.12689371681655e-07	-0.339233	0.222	0.415	0.00333504	A-Propr.HAPLN4	PHF20L1
GNB2.2	1.13077150460471e-07	-0.437671	0.197	0.376	0.00334652	A-Propr.HAPLN4	GNB2
SRRT.3	1.13704682616782e-07	-0.283038	0.197	0.39	0.00336509	A-Propr.HAPLN4	SRRT
BTAF1.4	1.14171951740051e-07	-0.270784	0.217	0.413	0.00337892	A-Propr.HAPLN4	BTAF1
KIAA1328.4	1.1419254893348e-07	-0.531389	0.236	0.43	0.00337953	A-Propr.HAPLN4	KIAA1328
SRRM1.4	1.14371842219911e-07	-0.279901	0.325	0.536	0.00338483	A-Propr.HAPLN4	SRRM1
ENSCAFG00845003961.3	1.14555056179584e-07	-0.142139	0.069	0.218	0.00339026	A-Propr.HAPLN4	ENSCAFG00845003961
ZFAND3.4	1.1538142187878e-07	-0.830864	0.355	0.548	0.00341471	A-Propr.HAPLN4	ZFAND3
ETS1.4	1.15506110557569e-07	-0.147649	0.034	0.177	0.0034184	A-Propr.HAPLN4	ETS1
MCF2L2.4	1.15541242828332e-07	-0.427082	0.202	0.39	0.00341944	A-Propr.HAPLN4	MCF2L2
DDR1.4	1.15814383032796e-07	-0.108415	0.074	0.23	0.00342753	A-Propr.HAPLN4	DDR1
TMEM59.4	1.16027391212205e-07	0.529764	0.645	0.591	0.00343383	A-Propr.HAPLN4	TMEM59
ENSCAFG00845000094.3	1.16539777524332e-07	-0.0654084	0.044	0.186	0.00344899	A-Propr.HAPLN4	ENSCAFG00845000094
WDR59.4	1.16879767481248e-07	-0.213442	0.148	0.326	0.00345906	A-Propr.HAPLN4	WDR59
CENPC.3	1.1697790615573e-07	-0.349244	0.286	0.488	0.00346196	A-Propr.HAPLN4	CENPC
HYPK.4	1.17717563110218e-07	-0.166067	0.074	0.225	0.00348385	A-Propr.HAPLN4	HYPK
DOT1L.3	1.17758402141059e-07	-0.131948	0.079	0.242	0.00348506	A-Propr.HAPLN4	DOT1L
HECTD2.4	1.18583061951506e-07	-0.211962	0.103	0.276	0.00350947	A-Propr.HAPLN4	HECTD2
PTEN.3	1.19040800300021e-07	0.568428	0.68	0.604	0.00352301	A-Propr.HAPLN4	PTEN
ATP6V0C.3	1.1967795647467e-07	-0.709793	0.133	0.312	0.00354187	A-Propr.HAPLN4	ATP6V0C
ANKHD1.4	1.19764360488131e-07	-0.23665	0.099	0.265	0.00354443	A-Propr.HAPLN4	ANKHD1
GRIA4.4	1.20160679928509e-07	-0.148862	0.606	0.378	0.00355616	A-Propr.HAPLN4	GRIA4
ENSCAFG00845028827.3	1.20315159075791e-07	-0.115321	0.054	0.202	0.00356073	A-Propr.HAPLN4	ENSCAFG00845028827
ENSCAFG00845003242.4	1.20690286850143e-07	-0.150423	0.079	0.236	0.00357183	A-Propr.HAPLN4	ENSCAFG00845003242
ENSCAFG00845022912.4	1.21215722416866e-07	-0.0844709	0.069	0.216	0.00358738	A-Propr.HAPLN4	ENSCAFG00845022912
ENSCAFG00845003935.4	1.21352306540858e-07	-0.147514	0.034	0.176	0.00359142	A-Propr.HAPLN4	ENSCAFG00845003935
ENSCAFG00845023696.5	1.21562737956948e-07	-0.237464	0.079	0.227	0.00359765	A-Propr.HAPLN4	ENSCAFG00845023696
ENSCAFG00845014136.3	1.23355430697841e-07	-0.0675484	0.034	0.174	0.0036507	A-Propr.HAPLN4	ENSCAFG00845014136
ENSCAFG00845001145.4	1.23798745705063e-07	-0.136189	0.059	0.205	0.00366382	A-Propr.HAPLN4	ENSCAFG00845001145
MTRR.3	1.23803845539809e-07	-0.170524	0.094	0.254	0.00366397	A-Propr.HAPLN4	MTRR
COP1.4	1.24254900922473e-07	-0.498329	0.172	0.364	0.00367732	A-Propr.HAPLN4	COP1
TTC31.4	1.24958726935053e-07	-0.14625	0.064	0.214	0.00369815	A-Propr.HAPLN4	TTC31
ENSCAFG00845030440.3	1.25268842509625e-07	-0.078152	0.039	0.179	0.00370733	A-Propr.HAPLN4	ENSCAFG00845030440
ADCYAP1.5	1.25348517372432e-07	-0.756978	0.054	0.202	0.00370969	A-Propr.HAPLN4	ADCYAP1
B3GNTL1.2	1.25354355521562e-07	-0.0676673	0.089	0.25	0.00370986	A-Propr.HAPLN4	B3GNTL1
ENSCAFG00845021198.3	1.25501983184519e-07	-0.0761779	0.049	0.192	0.00371423	A-Propr.HAPLN4	ENSCAFG00845021198
ENSCAFG00845008155.5	1.25955764708467e-07	-0.0935262	0.089	0.241	0.00372766	A-Propr.HAPLN4	ENSCAFG00845008155
ENSCAFG00845016419.3	1.26051018355166e-07	-0.0673201	0.044	0.188	0.00373048	A-Propr.HAPLN4	ENSCAFG00845016419
TTC14.4	1.2606548470629e-07	-0.288189	0.207	0.402	0.00373091	A-Propr.HAPLN4	TTC14
ENSCAFG00845017822.3	1.26332759755059e-07	0.536148	0.517	0.402	0.00373882	A-Propr.HAPLN4	ENSCAFG00845017822
DPF2.4	1.27024474646126e-07	-0.353565	0.232	0.413	0.00375929	A-Propr.HAPLN4	DPF2
PIGB.3	1.27676586871446e-07	-0.199658	0.094	0.254	0.00377859	A-Propr.HAPLN4	PIGB
PPIA.5	1.27788297382854e-07	-0.580117	0.108	0.286	0.00378189	A-Propr.HAPLN4	PPIA
TMEM68.4	1.27846088950281e-07	-0.202899	0.123	0.299	0.00378361	A-Propr.HAPLN4	TMEM68
POLD4.4	1.2788581387806e-07	-0.129261	0.059	0.207	0.00378478	A-Propr.HAPLN4	POLD4
ATP5F1A.4	1.28247609012019e-07	0.675214	0.67	0.55	0.00379549	A-Propr.HAPLN4	ATP5F1A
ENSCAFG00845003371.4	1.28289309780269e-07	-0.0764571	0.054	0.198	0.00379672	A-Propr.HAPLN4	ENSCAFG00845003371
USH1C.1	1.28321011279527e-07	0.16424	0.158	0.062	0.00379766	A-Propr.HAPLN4	USH1C
DCLRE1C.4	1.28422955014489e-07	-0.13359	0.099	0.265	0.00380068	A-Propr.HAPLN4	DCLRE1C
CFL2.5	1.28427425517024e-07	0.542351	0.611	0.523	0.00380081	A-Propr.HAPLN4	CFL2
IL13RA2.4	1.28709920311249e-07	-0.125478	0.015	0.148	0.00380917	A-Propr.HAPLN4	IL13RA2
ENSCAFG00845008877.4	1.28802809657516e-07	-0.0828121	0.049	0.19	0.00381192	A-Propr.HAPLN4	ENSCAFG00845008877
ENSCAFG00845004460.3	1.29511612189842e-07	-0.0522968	0.034	0.18	0.0038329	A-Propr.HAPLN4	ENSCAFG00845004460
ENSCAFG00845027459.4	1.29914260391675e-07	-0.0900434	0.064	0.21	0.00384481	A-Propr.HAPLN4	ENSCAFG00845027459
TARS2.5	1.30187440489268e-07	-0.270041	0.079	0.231	0.0038529	A-Propr.HAPLN4	TARS2
ENSCAFG00845030418.3	1.30335314143622e-07	-0.246995	0.094	0.261	0.00385727	A-Propr.HAPLN4	ENSCAFG00845030418
RRBP1.5	1.30397820674646e-07	-0.193722	0.108	0.278	0.00385912	A-Propr.HAPLN4	RRBP1
GAB2.4	1.3047000446405e-07	-0.123033	0.069	0.218	0.00386126	A-Propr.HAPLN4	GAB2
ENSCAFG00845030472.4	1.3050367842403e-07	-0.383635	0.089	0.26	0.00386226	A-Propr.HAPLN4	ENSCAFG00845030472
WDR6.5	1.30536232203701e-07	-0.265531	0.108	0.271	0.00386322	A-Propr.HAPLN4	WDR6
CWC25.3	1.30783972320581e-07	-0.218908	0.177	0.361	0.00387055	A-Propr.HAPLN4	CWC25
CSTPP1.3	1.31131423105207e-07	-0.422911	0.197	0.379	0.00388083	A-Propr.HAPLN4	CSTPP1
ENSCAFG00845029731.4	1.31427437022836e-07	-0.191242	0.054	0.199	0.00388959	A-Propr.HAPLN4	ENSCAFG00845029731
ENSCAFG00845002962.4	1.31674978677857e-07	-0.143732	0.084	0.236	0.00389692	A-Propr.HAPLN4	ENSCAFG00845002962
APBB1IP.4	1.31707241024871e-07	-0.385447	0.227	0.416	0.00389788	A-Propr.HAPLN4	APBB1IP
DECR2.3	1.3201665298863e-07	-0.122781	0.089	0.248	0.00390703	A-Propr.HAPLN4	DECR2
CFAP251.3	1.32411148349572e-07	-0.200155	0.049	0.196	0.00391871	A-Propr.HAPLN4	CFAP251
SCG3.2	1.32640132388086e-07	0.470569	0.695	0.606	0.00392548	A-Propr.HAPLN4	SCG3
ENSCAFG00845020118.4	1.32740925743487e-07	-0.085251	0.044	0.185	0.00392847	A-Propr.HAPLN4	ENSCAFG00845020118
LUC7L.4	1.3342849152224e-07	-0.196915	0.212	0.414	0.00394882	A-Propr.HAPLN4	LUC7L
HIBCH.4	1.33502752053703e-07	-0.428141	0.281	0.471	0.00395101	A-Propr.HAPLN4	HIBCH
CBR3.4	1.34458484146973e-07	-0.266413	0.113	0.271	0.0039793	A-Propr.HAPLN4	CBR3
ENSCAFG00845030155.4	1.35096003937066e-07	-0.020776	0.054	0.198	0.00399817	A-Propr.HAPLN4	ENSCAFG00845030155
ENSCAFG00845020444.3	1.35809672861702e-07	-0.155655	0.044	0.186	0.00401929	A-Propr.HAPLN4	ENSCAFG00845020444
PCGF3.4	1.36652761435278e-07	-0.287424	0.271	0.48	0.00404424	A-Propr.HAPLN4	PCGF3
ENSCAFG00845007508.4	1.36738402973891e-07	-0.311815	0.064	0.212	0.00404677	A-Propr.HAPLN4	ENSCAFG00845007508
ENSCAFG00845005235.3	1.36754945441218e-07	-0.0849249	0.039	0.179	0.00404726	A-Propr.HAPLN4	ENSCAFG00845005235
ENSCAFG00845022724.4	1.36795485922994e-07	-0.0722941	0.044	0.185	0.00404846	A-Propr.HAPLN4	ENSCAFG00845022724
NASP.4	1.36849623351587e-07	-0.25905	0.099	0.253	0.00405006	A-Propr.HAPLN4	NASP
ENSCAFG00845019623.4	1.37234991220945e-07	-0.0749276	0.054	0.202	0.00406147	A-Propr.HAPLN4	ENSCAFG00845019623
ENSCAFG00845001682.4	1.37865559590313e-07	-0.141201	0.069	0.216	0.00408013	A-Propr.HAPLN4	ENSCAFG00845001682
PCLO.4	1.38024385916742e-07	-0.272982	0.118	0.277	0.00408483	A-Propr.HAPLN4	PCLO
ENSCAFG00845009881.4	1.38185653235178e-07	-0.100589	0.054	0.197	0.0040896	A-Propr.HAPLN4	ENSCAFG00845009881
ELOA.5	1.38523480403915e-07	-0.179027	0.039	0.187	0.0040996	A-Propr.HAPLN4	ELOA
VWC2L.5	1.38681455184014e-07	-0.434915	0.069	0.226	0.00410428	A-Propr.HAPLN4	VWC2L
ISG15.3	1.387463187503e-07	-0.267229	0.103	0.262	0.0041062	A-Propr.HAPLN4	ISG15
ENSCAFG00845019745.3	1.3888574051068e-07	-0.0737079	0.034	0.175	0.00411032	A-Propr.HAPLN4	ENSCAFG00845019745
MNAT1.4	1.38996751976798e-07	-0.437878	0.281	0.505	0.00411361	A-Propr.HAPLN4	MNAT1
DENND2A.3	1.39763103800548e-07	-0.150533	0.089	0.258	0.00413629	A-Propr.HAPLN4	DENND2A
KLHDC8B.4	1.41226153389723e-07	-0.0569907	0.015	0.146	0.00417959	A-Propr.HAPLN4	KLHDC8B
ENSCAFG00845009076.4	1.41536007360995e-07	-0.155689	0.064	0.213	0.00418876	A-Propr.HAPLN4	ENSCAFG00845009076
RNF216.5	1.41719327930813e-07	-0.171255	0.069	0.221	0.00419418	A-Propr.HAPLN4	RNF216
TMEM178B.5	1.42128797734e-07	-0.857012	0.212	0.387	0.0042063	A-Propr.HAPLN4	TMEM178B
ENSCAFG00845010929.4	1.42139393833426e-07	-0.0277802	0.049	0.191	0.00420662	A-Propr.HAPLN4	ENSCAFG00845010929
ENSCAFG00845030198.4	1.42585025012832e-07	-0.592603	0.084	0.231	0.0042198	A-Propr.HAPLN4	ENSCAFG00845030198
C1orf131.5	1.43282434583971e-07	-0.0699341	0.02	0.154	0.00424044	A-Propr.HAPLN4	C1orf131
ENSCAFG00845009060.4	1.43547167395246e-07	-0.0776074	0	0.122	0.00424828	A-Propr.HAPLN4	ENSCAFG00845009060
LCOR.4	1.44095276278173e-07	-0.220624	0.108	0.267	0.0042645	A-Propr.HAPLN4	LCOR
GOLGA7B.3	1.4420875924991e-07	-0.15677	0.118	0.29	0.00426786	A-Propr.HAPLN4	GOLGA7B
ENSCAFG00845009078.3	1.44297807170263e-07	-0.141456	0.044	0.186	0.00427049	A-Propr.HAPLN4	ENSCAFG00845009078
ENSCAFG00845016406.3	1.44884933219573e-07	-0.0320082	0.039	0.179	0.00428787	A-Propr.HAPLN4	ENSCAFG00845016406
RHOA.3	1.45078961288867e-07	-0.433428	0.335	0.522	0.00429361	A-Propr.HAPLN4	RHOA
ENSCAFG00845001787.3	1.45460703057883e-07	-0.055619	0.01	0.138	0.00430491	A-Propr.HAPLN4	ENSCAFG00845001787
ARFGAP3.3	1.45574571262651e-07	-0.218817	0.153	0.334	0.00430828	A-Propr.HAPLN4	ARFGAP3
SEPTIN14.3	1.45578426379788e-07	-0.0865086	0.005	0.129	0.00430839	A-Propr.HAPLN4	SEPTIN14
ENSCAFG00845008723.3	1.46701043947432e-07	-0.061149	0.039	0.18	0.00434162	A-Propr.HAPLN4	ENSCAFG00845008723
NADSYN1.3	1.47172536107449e-07	-0.105863	0.054	0.211	0.00435557	A-Propr.HAPLN4	NADSYN1
KCNT2.5	1.47531652426462e-07	-0.0869192	0.005	0.13	0.0043662	A-Propr.HAPLN4	KCNT2
PNPLA7.4	1.47931280222665e-07	-0.0200004	0.059	0.216	0.00437803	A-Propr.HAPLN4	PNPLA7
TBC1D2.4	1.48650361880353e-07	-0.168469	0.01	0.138	0.00439931	A-Propr.HAPLN4	TBC1D2
ENSCAFG00845016994.4	1.486642630233e-07	-0.0816397	0.064	0.209	0.00439972	A-Propr.HAPLN4	ENSCAFG00845016994
SRSF2.3	1.48958532202804e-07	-0.453634	0.217	0.402	0.00440843	A-Propr.HAPLN4	SRSF2
SAMD12.4	1.49256966815117e-07	-0.471203	0.197	0.38	0.00441726	A-Propr.HAPLN4	SAMD12
GAS6.3	1.49343981717656e-07	0.594077	0.596	0.492	0.00441984	A-Propr.HAPLN4	GAS6
PSMG2.3	1.4963806858017e-07	-0.194898	0.099	0.259	0.00442854	A-Propr.HAPLN4	PSMG2
CHD3.3	1.49709769127711e-07	-0.444075	0.305	0.483	0.00443066	A-Propr.HAPLN4	CHD3
ENSCAFG00845006900.4	1.50654615020654e-07	-0.052682	0.03	0.165	0.00445862	A-Propr.HAPLN4	ENSCAFG00845006900
NDST1.4	1.5066174641448e-07	-0.0876174	0.074	0.233	0.00445883	A-Propr.HAPLN4	NDST1
FADS3.5	1.50679731427055e-07	-0.395545	0.241	0.424	0.00445937	A-Propr.HAPLN4	FADS3
ENSCAFG00845004416.3	1.51434192025197e-07	-0.0787805	0.034	0.173	0.00448169	A-Propr.HAPLN4	ENSCAFG00845004416
TMEM175.4	1.52104668630955e-07	-0.298723	0.202	0.391	0.00450154	A-Propr.HAPLN4	TMEM175
TPC3.3	1.52140370758546e-07	-0.146458	0.03	0.166	0.00450259	A-Propr.HAPLN4	TPC3
CAMTA1.2	1.52843016063639e-07	0.130905	0.847	0.779	0.00452339	A-Propr.HAPLN4	CAMTA1
RCAN1.3	1.53609353161088e-07	-0.306906	0.172	0.355	0.00454607	A-Propr.HAPLN4	RCAN1
RXRB.4	1.5460153754786e-07	-0.257863	0.089	0.241	0.00457543	A-Propr.HAPLN4	RXRB
ENSCAFG00845000388.3	1.54724487261897e-07	-0.0413723	0.034	0.174	0.00457907	A-Propr.HAPLN4	ENSCAFG00845000388
CAB39.3	1.54751483493139e-07	0.40324	0.719	0.628	0.00457987	A-Propr.HAPLN4	CAB39
STOX2.4	1.54766600367096e-07	-0.259603	0.163	0.357	0.00458032	A-Propr.HAPLN4	STOX2
ENSCAFG00845006586.3	1.54866142328996e-07	-0.0516672	0.015	0.145	0.00458326	A-Propr.HAPLN4	ENSCAFG00845006586
LPCAT2.4	1.55276440018618e-07	-0.227216	0.099	0.26	0.00459541	A-Propr.HAPLN4	LPCAT2
ENSCAFG00845008359.5	1.55374881472898e-07	-0.00406242	0.02	0.152	0.00459832	A-Propr.HAPLN4	ENSCAFG00845008359
ENSCAFG00845005502.4	1.56136740414736e-07	-0.306734	0.113	0.268	0.00462087	A-Propr.HAPLN4	ENSCAFG00845005502
ENSCAFG00845019170.3	1.56175248648113e-07	-0.0941325	0.054	0.196	0.00462201	A-Propr.HAPLN4	ENSCAFG00845019170
ENSCAFG00845008718.4	1.56483359882114e-07	-0.0885859	0.064	0.213	0.00463113	A-Propr.HAPLN4	ENSCAFG00845008718
METTL25B.5	1.56621441356794e-07	-0.0862143	0.015	0.145	0.00463521	A-Propr.HAPLN4	METTL25B
SGSM1.4	1.57384036070734e-07	-0.289671	0.207	0.396	0.00465778	A-Propr.HAPLN4	SGSM1
CIDEA	1.57943411349084e-07	0.19241	0.163	0.066	0.00467434	A-Propr.HAPLN4	CIDEA
RASA3.3	1.58300498371407e-07	-0.245	0.138	0.308	0.0046849	A-Propr.HAPLN4	RASA3
ENSCAFG00845015895.5	1.58492502153266e-07	-0.238977	0.069	0.214	0.00469059	A-Propr.HAPLN4	ENSCAFG00845015895
ENSCAFG00845015046.4	1.59048279706601e-07	-0.093397	0.054	0.195	0.00470703	A-Propr.HAPLN4	ENSCAFG00845015046
AP2M1.3	1.60459161914764e-07	0.401341	0.783	0.667	0.00474879	A-Propr.HAPLN4	AP2M1
ENSCAFG00845015886.3	1.60494398447985e-07	0.409954	0.483	0.323	0.00474983	A-Propr.HAPLN4	ENSCAFG00845015886
RAD51B.3	1.60802027853297e-07	-0.414777	0.069	0.218	0.00475894	A-Propr.HAPLN4	RAD51B
HSPA8.3	1.62011424450572e-07	0.418708	0.872	0.784	0.00479473	A-Propr.HAPLN4	HSPA8
ZNF276.4	1.62764885482429e-07	-0.0800018	0.044	0.191	0.00481703	A-Propr.HAPLN4	ZNF276
ZCCHC17.2	1.6398567536113e-07	-0.26937	0.212	0.404	0.00485316	A-Propr.HAPLN4	ZCCHC17
BRAT1.4	1.64226046667569e-07	-0.183707	0.123	0.289	0.00486027	A-Propr.HAPLN4	BRAT1
ATP5MD.2	1.64314791159293e-07	0.283465	0.345	0.19	0.0048629	A-Propr.HAPLN4	ATP5MD
RBM3.4	1.643631398803e-07	-0.320441	0.118	0.28	0.00486433	A-Propr.HAPLN4	RBM3
ZNRF3.3	1.65133321580279e-07	-0.15923	0.015	0.145	0.00488712	A-Propr.HAPLN4	ZNRF3
AGO2.2	1.65313819175437e-07	-0.207069	0.099	0.266	0.00489246	A-Propr.HAPLN4	AGO2
THUMPD3.4	1.65616537116126e-07	-0.170996	0.153	0.34	0.00490142	A-Propr.HAPLN4	THUMPD3
ENSCAFG00845007230.4	1.65646264458738e-07	-0.136373	0.064	0.211	0.0049023	A-Propr.HAPLN4	ENSCAFG00845007230
ENSCAFG00845001956.3	1.67171041002079e-07	-0.0454179	0.02	0.15	0.00494743	A-Propr.HAPLN4	ENSCAFG00845001956
RPRD2.3	1.67464966612207e-07	-0.318416	0.192	0.382	0.00495613	A-Propr.HAPLN4	RPRD2
ENSCAFG00845007328.3	1.67520953950792e-07	-0.174343	0.089	0.243	0.00495778	A-Propr.HAPLN4	ENSCAFG00845007328
ANAPC10.4	1.6883938490586e-07	-0.167036	0.148	0.324	0.0049968	A-Propr.HAPLN4	ANAPC10
ENSCAFG00845007346.3	1.69399798830878e-07	-0.0870987	0.034	0.172	0.00501339	A-Propr.HAPLN4	ENSCAFG00845007346
TTF1.3	1.71330957003982e-07	-0.1979	0.197	0.396	0.00507054	A-Propr.HAPLN4	TTF1
TTC21A.3	1.7138950431204e-07	-0.0307264	0.118	0.289	0.00507227	A-Propr.HAPLN4	TTC21A
ENSCAFG00845014648.3	1.7388993476772e-07	-0.0734733	0.039	0.177	0.00514627	A-Propr.HAPLN4	ENSCAFG00845014648
MASP2.3	1.73992928992607e-07	-0.116324	0.03	0.164	0.00514932	A-Propr.HAPLN4	MASP2
ENSCAFG00845008070.3	1.74331698997987e-07	-0.0905867	0.034	0.172	0.00515935	A-Propr.HAPLN4	ENSCAFG00845008070
CXADR.4	1.74392502116553e-07	-0.193565	0.172	0.355	0.00516115	A-Propr.HAPLN4	CXADR
ENSCAFG00845018751.2	1.75103849085931e-07	-0.862971	0.232	0.392	0.0051822	A-Propr.HAPLN4	ENSCAFG00845018751
IFRD2.4	1.76043100998624e-07	-0.156058	0.074	0.22	0.00521	A-Propr.HAPLN4	IFRD2
ENSCAFG00845016838.4	1.76086811096672e-07	-0.11877	0.074	0.219	0.00521129	A-Propr.HAPLN4	ENSCAFG00845016838
ENSCAFG00845007993.3	1.76582431482543e-07	-0.0407324	0.02	0.151	0.00522596	A-Propr.HAPLN4	ENSCAFG00845007993
ENSCAFG00845024448.4	1.77199900585507e-07	-0.114853	0.089	0.239	0.00524423	A-Propr.HAPLN4	ENSCAFG00845024448
ARHGAP33.4	1.77337694884713e-07	-0.074944	0.03	0.167	0.00524831	A-Propr.HAPLN4	ARHGAP33
STMN3.4	1.77864278253711e-07	-0.572132	0.108	0.285	0.00526389	A-Propr.HAPLN4	STMN3
ENSCAFG00845001463.3	1.7792681318263e-07	-0.0469439	0.025	0.16	0.00526574	A-Propr.HAPLN4	ENSCAFG00845001463
APBB3.5	1.78336199746555e-07	-0.20857	0.089	0.261	0.00527786	A-Propr.HAPLN4	APBB3
GPC5.3	1.78351384312095e-07	-1.41826	0.207	0.367	0.00527831	A-Propr.HAPLN4	GPC5
MCU.3	1.78419408863351e-07	-0.35936	0.143	0.325	0.00528032	A-Propr.HAPLN4	MCU
ENSCAFG00845003169.3	1.78611070665637e-07	-0.0520424	0.074	0.236	0.00528599	A-Propr.HAPLN4	ENSCAFG00845003169
ENSCAFG00845000824.4	1.78865012240279e-07	-0.0388128	0.044	0.184	0.00529351	A-Propr.HAPLN4	ENSCAFG00845000824
ST3GAL4.5	1.79326307959975e-07	-0.103886	0.044	0.183	0.00530716	A-Propr.HAPLN4	ST3GAL4
ENSCAFG00845003842.5	1.80036668042069e-07	-0.0981036	0.064	0.207	0.00532819	A-Propr.HAPLN4	ENSCAFG00845003842
SLC9B2.3	1.80045256765754e-07	-0.200507	0.064	0.212	0.00532844	A-Propr.HAPLN4	SLC9B2
PANX1.4	1.80421986749592e-07	-0.211188	0.113	0.283	0.00533959	A-Propr.HAPLN4	PANX1
DCAF4.3	1.81138272362842e-07	-0.169672	0.123	0.295	0.00536079	A-Propr.HAPLN4	DCAF4
BST2.4	1.81450104162586e-07	-0.0608346	0.034	0.175	0.00537002	A-Propr.HAPLN4	BST2
LRRC1.3	1.82447699717624e-07	-0.119077	0.015	0.143	0.00539954	A-Propr.HAPLN4	LRRC1
JAG2.5	1.8303355090609e-07	-0.26336	0.103	0.26	0.00541688	A-Propr.HAPLN4	JAG2
ENSCAFG00845030159.4	1.8348070376998e-07	-0.0825973	0.054	0.196	0.00543011	A-Propr.HAPLN4	ENSCAFG00845030159
ENSCAFG00845003705.3	1.85976787319734e-07	-0.115061	0.039	0.177	0.00550398	A-Propr.HAPLN4	ENSCAFG00845003705
ENSCAFG00845006670.4	1.86166832734599e-07	-0.0697843	0.044	0.183	0.00550961	A-Propr.HAPLN4	ENSCAFG00845006670
ENSCAFG00845014849.4	1.86451226478635e-07	-0.08955	0.03	0.164	0.00551802	A-Propr.HAPLN4	ENSCAFG00845014849
TPST2.3	1.86713738815198e-07	-0.099176	0.084	0.25	0.00552579	A-Propr.HAPLN4	TPST2
PAXBP1.4	1.87270602248411e-07	-0.160377	0.123	0.298	0.00554227	A-Propr.HAPLN4	PAXBP1
ENSCAFG00845012880	1.87624556931256e-07	0.194724	0.143	0.055	0.00555275	A-Propr.HAPLN4	ENSCAFG00845012880
ADGRA3.4	1.87907973632209e-07	-0.192774	0.074	0.232	0.00556114	A-Propr.HAPLN4	ADGRA3
SEC24D.3	1.88502366536903e-07	-0.192994	0.044	0.186	0.00557873	A-Propr.HAPLN4	SEC24D
ENSCAFG00845030169.3	1.89497311088135e-07	-0.392774	0.064	0.211	0.00560817	A-Propr.HAPLN4	ENSCAFG00845030169
CCDC175.3	1.89803477252534e-07	-0.17154	0.059	0.204	0.00561723	A-Propr.HAPLN4	CCDC175
TM7SF2.4	1.90015362141868e-07	-0.319274	0.207	0.386	0.0056235	A-Propr.HAPLN4	TM7SF2
ENSCAFG00845017319.3	1.91194290819838e-07	-0.0597463	0.03	0.165	0.0056584	A-Propr.HAPLN4	ENSCAFG00845017319
KCNQ3.4	1.91568043351159e-07	-0.544307	0.03	0.168	0.00566946	A-Propr.HAPLN4	KCNQ3
ENSCAFG00845030438.4	1.91745807902911e-07	-0.00639127	0.039	0.175	0.00567472	A-Propr.HAPLN4	ENSCAFG00845030438
ENSCAFG00845017620.4	1.92709165153886e-07	-0.114368	0.064	0.207	0.00570323	A-Propr.HAPLN4	ENSCAFG00845017620
ENSCAFG00845009345.4	1.92973690457436e-07	-0.103603	0.049	0.189	0.00571106	A-Propr.HAPLN4	ENSCAFG00845009345
CCDC14.3	1.93102913655008e-07	-0.28077	0.167	0.353	0.00571488	A-Propr.HAPLN4	CCDC14
ENSCAFG00845008055.3	1.9317979797747e-07	-0.0699224	0.044	0.182	0.00571716	A-Propr.HAPLN4	ENSCAFG00845008055
ENSCAFG00845009187.4	1.94725709253069e-07	-0.113009	0.074	0.22	0.00576291	A-Propr.HAPLN4	ENSCAFG00845009187
KCTD3.3	1.94821571302803e-07	-0.301878	0.222	0.428	0.00576574	A-Propr.HAPLN4	KCTD3
TEX261.4	1.95106236585198e-07	-0.232106	0.074	0.228	0.00577417	A-Propr.HAPLN4	TEX261
TMEM265.4	1.95935123616889e-07	-0.168069	0.089	0.241	0.0057987	A-Propr.HAPLN4	TMEM265
HSD3B7.4	1.9608452582804e-07	-0.198144	0.039	0.176	0.00580312	A-Propr.HAPLN4	HSD3B7
ENSCAFG00845001482.3	1.96882009377384e-07	-0.0509615	0.034	0.171	0.00582672	A-Propr.HAPLN4	ENSCAFG00845001482
SPHKAP.3	1.97498202499902e-07	-0.354573	0.01	0.135	0.00584496	A-Propr.HAPLN4	SPHKAP
PLA2G6.3	1.98528852585068e-07	-0.165546	0.108	0.277	0.00587546	A-Propr.HAPLN4	PLA2G6
TAC3.4	1.99995217150579e-07	-0.30069	0.025	0.158	0.00591886	A-Propr.HAPLN4	TAC3
PUM1.3	2.00098804067986e-07	-0.310913	0.232	0.428	0.00592192	A-Propr.HAPLN4	PUM1
DAGLA.4	2.00329197186705e-07	-0.0894884	0.025	0.158	0.00592874	A-Propr.HAPLN4	DAGLA
ENSCAFG00845026705.3	2.01179175697983e-07	-0.0628484	0.049	0.191	0.0059539	A-Propr.HAPLN4	ENSCAFG00845026705
DCAF12.3	2.01572616862514e-07	-0.267172	0.133	0.305	0.00596554	A-Propr.HAPLN4	DCAF12
DLEC1.3	2.01969978001554e-07	-0.159405	0.054	0.199	0.0059773	A-Propr.HAPLN4	DLEC1
ENSCAFG00845010177.4	2.03877635999968e-07	-0.0563947	0.039	0.176	0.00603376	A-Propr.HAPLN4	ENSCAFG00845010177
USP20.3	2.03949782424098e-07	-0.408544	0.384	0.568	0.00603589	A-Propr.HAPLN4	USP20
CDC25B.5	2.04125599760508e-07	-0.117099	0.039	0.18	0.0060411	A-Propr.HAPLN4	CDC25B
ENSCAFG00845000822.4	2.04136586479263e-07	-0.151497	0.044	0.183	0.00604142	A-Propr.HAPLN4	ENSCAFG00845000822
ENSCAFG00845014584.3	2.05706996502942e-07	-0.0633847	0.054	0.193	0.0060879	A-Propr.HAPLN4	ENSCAFG00845014584
ENSCAFG00845027211.4	2.0602569441965e-07	-0.106442	0.059	0.198	0.00609733	A-Propr.HAPLN4	ENSCAFG00845027211
ENSCAFG00845023543.3	2.07840505128886e-07	-0.0508761	0.025	0.158	0.00615104	A-Propr.HAPLN4	ENSCAFG00845023543
ENSCAFG00845004120.3	2.079130901714e-07	-0.132679	0.074	0.216	0.00615319	A-Propr.HAPLN4	ENSCAFG00845004120
ENSCAFG00845003776.4	2.08118051469245e-07	-0.1811	0.108	0.268	0.00615925	A-Propr.HAPLN4	ENSCAFG00845003776
ENSCAFG00845005710.4	2.08640599166509e-07	-0.0982877	0.069	0.21	0.00617472	A-Propr.HAPLN4	ENSCAFG00845005710
XAB2.3	2.08802025465736e-07	-0.187779	0.094	0.254	0.0061795	A-Propr.HAPLN4	XAB2
YTHDC2.4	2.09530133975222e-07	-0.20118	0.163	0.36	0.00620104	A-Propr.HAPLN4	YTHDC2
ENSCAFG00845004802.4	2.09853594108277e-07	-0.134372	0.059	0.204	0.00621062	A-Propr.HAPLN4	ENSCAFG00845004802
ENSCAFG00845027146.3	2.10076173838452e-07	0.010952	0.034	0.173	0.0062172	A-Propr.HAPLN4	ENSCAFG00845027146
PTGIR.4	2.10279330230832e-07	-0.226745	0.02	0.148	0.00622322	A-Propr.HAPLN4	PTGIR
TNFSF12.2	2.11784282270199e-07	-0.0900189	0.03	0.163	0.00626776	A-Propr.HAPLN4	TNFSF12
RALGDS.4	2.12208359926713e-07	-0.116127	0.054	0.196	0.00628031	A-Propr.HAPLN4	RALGDS
ENSCAFG00845007093.3	2.12421846161599e-07	-0.0639169	0.034	0.169	0.00628662	A-Propr.HAPLN4	ENSCAFG00845007093
DDHD1.3	2.1253152000354e-07	-0.305782	0.222	0.418	0.00628987	A-Propr.HAPLN4	DDHD1
PHF8.5	2.13093076303376e-07	-0.122394	0.094	0.253	0.00630649	A-Propr.HAPLN4	PHF8
ENSCAFG00845007419.3	2.13189212283363e-07	-0.054051	0.034	0.17	0.00630933	A-Propr.HAPLN4	ENSCAFG00845007419
HEY1.4	2.13434644976675e-07	-0.229216	0.099	0.252	0.0063166	A-Propr.HAPLN4	HEY1
GSDME.2	2.13901927978579e-07	-0.248396	0.108	0.275	0.00633043	A-Propr.HAPLN4	GSDME
SCFD2.4	2.14669641505654e-07	-0.574016	0.241	0.436	0.00635315	A-Propr.HAPLN4	SCFD2
ENSCAFG00845027466.3	2.14901223817906e-07	-0.0790776	0.044	0.182	0.00636	A-Propr.HAPLN4	ENSCAFG00845027466
MAPK8IP3.1	2.15425859841583e-07	0.420275	0.704	0.631	0.00637553	A-Propr.HAPLN4	MAPK8IP3
ENSCAFG00845023680.5	2.15911203741915e-07	-0.364357	0.03	0.164	0.00638989	A-Propr.HAPLN4	ENSCAFG00845023680
UGP2	2.16118664261964e-07	0.520326	0.399	0.276	0.00639603	A-Propr.HAPLN4	UGP2
ENSCAFG00845017956.4	2.16208992134664e-07	-0.0709016	0.039	0.177	0.00639871	A-Propr.HAPLN4	ENSCAFG00845017956
HMGCR.4	2.17025222301159e-07	-0.424223	0.325	0.505	0.00642286	A-Propr.HAPLN4	HMGCR
ENSCAFG00845024906.3	2.17068310687341e-07	-0.0861629	0.059	0.201	0.00642414	A-Propr.HAPLN4	ENSCAFG00845024906
ENSCAFG00845003341.3	2.17115950514338e-07	-0.00352614	0.02	0.149	0.00642555	A-Propr.HAPLN4	ENSCAFG00845003341
ENSCAFG00845025814.4	2.17120111441386e-07	-0.639013	0.049	0.187	0.00642567	A-Propr.HAPLN4	ENSCAFG00845025814
WDR47.4	2.17252330410022e-07	-0.310017	0.094	0.259	0.00642958	A-Propr.HAPLN4	WDR47
ENSCAFG00845009044.3	2.19041254151204e-07	-0.0608764	0.03	0.162	0.00648253	A-Propr.HAPLN4	ENSCAFG00845009044
ENSCAFG00845012217.4	2.20206716303528e-07	-0.0927344	0.059	0.201	0.00651702	A-Propr.HAPLN4	ENSCAFG00845012217
ENSCAFG00845009848.2	2.2021753135439e-07	-0.441396	0.138	0.308	0.00651734	A-Propr.HAPLN4	ENSCAFG00845009848
ENSCAFG00845003929.3	2.20226826874918e-07	-0.0551478	0.005	0.127	0.00651761	A-Propr.HAPLN4	ENSCAFG00845003929
ANXA7.3	2.20263918396666e-07	-0.20296	0.187	0.389	0.00651871	A-Propr.HAPLN4	ANXA7
KDM6B.4	2.20353979264496e-07	-0.0706733	0.039	0.182	0.00652138	A-Propr.HAPLN4	KDM6B
ENSCAFG00845027395.4	2.21166314893142e-07	0.433324	0.453	0.295	0.00654542	A-Propr.HAPLN4	ENSCAFG00845027395
MASP1.5	2.21193050454146e-07	-0.405305	0.015	0.143	0.00654621	A-Propr.HAPLN4	MASP1
CRYGS.2	2.2130089855608e-07	-0.145624	0.039	0.181	0.0065494	A-Propr.HAPLN4	CRYGS
ENSCAFG00845006508.4	2.21581421398555e-07	-0.389087	0.084	0.228	0.0065577	A-Propr.HAPLN4	ENSCAFG00845006508
ENSCAFG00845000170.4	2.21851816133744e-07	-0.0399154	0.054	0.194	0.0065657	A-Propr.HAPLN4	ENSCAFG00845000170
SLC12A3.3	2.23639471988701e-07	-0.264135	0.02	0.152	0.00661861	A-Propr.HAPLN4	SLC12A3
SIAE.3	2.24201043730603e-07	-0.259607	0.172	0.346	0.00663523	A-Propr.HAPLN4	SIAE
YIPF1.3	2.25214677911802e-07	-0.287371	0.143	0.318	0.00666523	A-Propr.HAPLN4	YIPF1
SMARCE1.3	2.25538351263473e-07	-0.23339	0.133	0.301	0.00667481	A-Propr.HAPLN4	SMARCE1
RHPN1.3	2.25693897238857e-07	-0.0986787	0.059	0.205	0.00667941	A-Propr.HAPLN4	RHPN1
ENSCAFG00845001084.4	2.25874145723085e-07	-0.107896	0.059	0.2	0.00668475	A-Propr.HAPLN4	ENSCAFG00845001084
ENSCAFG00845012813.3	2.26388738734493e-07	-0.0804055	0.039	0.175	0.00669997	A-Propr.HAPLN4	ENSCAFG00845012813
DLA-12.4	2.26444478370399e-07	-0.39092	0.074	0.219	0.00670162	A-Propr.HAPLN4	DLA-12
ENSCAFG00845015967.4	2.27151716988256e-07	-0.0593701	0.034	0.169	0.00672256	A-Propr.HAPLN4	ENSCAFG00845015967
ENSCAFG00845019658.3	2.27330564714828e-07	-0.0899927	0.039	0.174	0.00672785	A-Propr.HAPLN4	ENSCAFG00845019658
TRIP10.4	2.2850935425839e-07	0.498554	0.296	0.184	0.00676273	A-Propr.HAPLN4	TRIP10
LIPC.4	2.28636107462113e-07	-0.310191	0.015	0.143	0.00676649	A-Propr.HAPLN4	LIPC
PCM1.2	2.29096360375814e-07	0.545388	0.69	0.628	0.00678011	A-Propr.HAPLN4	PCM1
WDHD1.3	2.29104302152339e-07	-0.125982	0.089	0.245	0.00678034	A-Propr.HAPLN4	WDHD1
CNNM2.4	2.30747766416985e-07	-0.459388	0.286	0.49	0.00682898	A-Propr.HAPLN4	CNNM2
OSMR.3	2.30834641236005e-07	-0.359978	0.015	0.144	0.00683155	A-Propr.HAPLN4	OSMR
PKHD1L1.5	2.30909212444793e-07	-0.142386	0.005	0.126	0.00683376	A-Propr.HAPLN4	PKHD1L1
ENSCAFG00845017741.4	2.31894545483533e-07	-0.106276	0.059	0.198	0.00686292	A-Propr.HAPLN4	ENSCAFG00845017741
ENSCAFG00845010646.4	2.32136558882865e-07	-0.0876781	0.049	0.187	0.00687008	A-Propr.HAPLN4	ENSCAFG00845010646
ENSCAFG00845006326.3	2.32849541303278e-07	-0.041808	0.025	0.155	0.00689118	A-Propr.HAPLN4	ENSCAFG00845006326
ENSCAFG00845016055.3	2.33079676822688e-07	-0.0592855	0.034	0.169	0.00689799	A-Propr.HAPLN4	ENSCAFG00845016055
USH1G.3	2.33125173562744e-07	-0.121477	0.015	0.142	0.00689934	A-Propr.HAPLN4	USH1G
ATP8B1.4	2.33247184301083e-07	-0.324258	0.064	0.218	0.00690295	A-Propr.HAPLN4	ATP8B1
TLCD4.4	2.33276945690482e-07	-0.357223	0.103	0.263	0.00690383	A-Propr.HAPLN4	TLCD4
KHDC4.3	2.33487753675394e-07	-0.225155	0.099	0.259	0.00691007	A-Propr.HAPLN4	KHDC4
N4BP2L1.4	2.33707222675473e-07	-0.229834	0.039	0.182	0.00691657	A-Propr.HAPLN4	N4BP2L1
OPRL1.4	2.33766025881978e-07	-0.36796	0.108	0.278	0.00691831	A-Propr.HAPLN4	OPRL1
ENSCAFG00845001584.4	2.34740705576925e-07	-0.337191	0.192	0.38	0.00694715	A-Propr.HAPLN4	ENSCAFG00845001584
HUWE1.1	2.35216866748934e-07	0.323819	0.818	0.764	0.00696124	A-Propr.HAPLN4	HUWE1
PCBP2.4	2.35317229167566e-07	-0.242209	0.094	0.255	0.00696421	A-Propr.HAPLN4	PCBP2
NR3C1.3	2.37165571379359e-07	-0.475523	0.232	0.425	0.00701892	A-Propr.HAPLN4	NR3C1
DDX39B.3	2.37362223485233e-07	-0.201419	0.163	0.345	0.00702474	A-Propr.HAPLN4	DDX39B
ENSCAFG00845030262.3	2.3769770490563e-07	-0.0430984	0.025	0.155	0.00703466	A-Propr.HAPLN4	ENSCAFG00845030262
ENSCAFG00845000813.3	2.38135366960764e-07	-0.146417	0.034	0.17	0.00704762	A-Propr.HAPLN4	ENSCAFG00845000813
ITPK1.4	2.38383685262989e-07	-0.215803	0.039	0.181	0.00705497	A-Propr.HAPLN4	ITPK1
RGS14.5	2.38635538756802e-07	-0.0432969	0.02	0.153	0.00706242	A-Propr.HAPLN4	RGS14
ENSCAFG00845026114.4	2.39492521837677e-07	-0.123392	0.064	0.207	0.00708778	A-Propr.HAPLN4	ENSCAFG00845026114
ENSCAFG00845021450.3	2.40950381266493e-07	-0.0367255	0.015	0.142	0.00713093	A-Propr.HAPLN4	ENSCAFG00845021450
HCN3.4	2.41690738251475e-07	-0.100468	0.074	0.222	0.00715284	A-Propr.HAPLN4	HCN3
ATG4C.4	2.41692111261039e-07	-0.32203	0.138	0.324	0.00715288	A-Propr.HAPLN4	ATG4C
ENSCAFG00845007812.3	2.41712967266761e-07	-0.0448965	0.044	0.181	0.0071535	A-Propr.HAPLN4	ENSCAFG00845007812
MX2.4	2.43013494392701e-07	-0.387294	0.099	0.266	0.00719198	A-Propr.HAPLN4	MX2
PRR36.3	2.43157242969647e-07	-0.0333897	0.005	0.126	0.00719624	A-Propr.HAPLN4	PRR36
ADD3.4	2.43842365114087e-07	-0.31721	0.227	0.424	0.00721651	A-Propr.HAPLN4	ADD3
ERAP1.4	2.440860394989e-07	-0.121452	0.128	0.295	0.00722373	A-Propr.HAPLN4	ERAP1
SCAMP4.5	2.4440986856173e-07	-0.231958	0.084	0.23	0.00723331	A-Propr.HAPLN4	SCAMP4
ENSCAFG00845002064.3	2.4549358365379e-07	-0.033781	0.01	0.134	0.00726538	A-Propr.HAPLN4	ENSCAFG00845002064
ENSCAFG00845021625.4	2.46161176260881e-07	-0.113226	0.044	0.182	0.00728514	A-Propr.HAPLN4	ENSCAFG00845021625
ENSCAFG00845013855.3	2.46810526207717e-07	-0.127381	0.074	0.221	0.00730436	A-Propr.HAPLN4	ENSCAFG00845013855
WRN.4	2.48158603851562e-07	-0.310826	0.153	0.333	0.00734425	A-Propr.HAPLN4	WRN
ENSCAFG00845012848.5	2.48978110877458e-07	-0.0947149	0.059	0.198	0.00736851	A-Propr.HAPLN4	ENSCAFG00845012848
EIF2B3.4	2.49178213150838e-07	-0.292259	0.089	0.246	0.00737443	A-Propr.HAPLN4	EIF2B3
ENSCAFG00845011348.3	2.49638914687103e-07	-0.54546	0.355	0.55	0.00738806	A-Propr.HAPLN4	ENSCAFG00845011348
ENSCAFG00845017025.3	2.50742176029454e-07	-0.0496421	0.02	0.148	0.00742071	A-Propr.HAPLN4	ENSCAFG00845017025
UBC.4	2.51488019104757e-07	-0.796985	0.099	0.267	0.00744279	A-Propr.HAPLN4	UBC
ABHD16A.3	2.51921026470266e-07	-0.429999	0.207	0.385	0.0074556	A-Propr.HAPLN4	ABHD16A
RABL6.3	2.52222210572259e-07	0.479455	0.611	0.5	0.00746452	A-Propr.HAPLN4	RABL6
ENSCAFG00845006715.3	2.52718345720093e-07	-0.0333313	0.015	0.141	0.0074792	A-Propr.HAPLN4	ENSCAFG00845006715
ENSCAFG00845006995.3	2.53004010547482e-07	-0.101678	0.079	0.23	0.00748765	A-Propr.HAPLN4	ENSCAFG00845006995
ENSCAFG00845016268.4	2.53521501135589e-07	-0.230856	0.079	0.223	0.00750297	A-Propr.HAPLN4	ENSCAFG00845016268
ENSCAFG00845021341.3	2.53853551355824e-07	-0.0669607	0.054	0.192	0.0075128	A-Propr.HAPLN4	ENSCAFG00845021341
MAPRE1.1.4	2.53871657877911e-07	-0.218206	0.099	0.265	0.00751333	A-Propr.HAPLN4	MAPRE1.1
MZF1.4	2.53939346744891e-07	-0.0793116	0.044	0.182	0.00751533	A-Propr.HAPLN4	MZF1
VPS36.4	2.53950260432379e-07	-0.262498	0.103	0.267	0.00751566	A-Propr.HAPLN4	VPS36
ENSCAFG00845018899.3	2.54056908173528e-07	-0.0875468	0.034	0.173	0.00751881	A-Propr.HAPLN4	ENSCAFG00845018899
ATP10D.3	2.58626715348507e-07	-0.197127	0.054	0.206	0.00765406	A-Propr.HAPLN4	ATP10D
ENSCAFG00845004971.2	2.58856581872329e-07	-0.674875	0.158	0.327	0.00766086	A-Propr.HAPLN4	ENSCAFG00845004971
ENSCAFG00845019105.3	2.60423313906622e-07	-0.0555615	0.02	0.149	0.00770723	A-Propr.HAPLN4	ENSCAFG00845019105
ENSCAFG00845027334.2	2.61121893718689e-07	0.498825	0.488	0.369	0.0077279	A-Propr.HAPLN4	ENSCAFG00845027334
EPHX4.3	2.62271379976032e-07	0.508158	0.433	0.316	0.00776192	A-Propr.HAPLN4	EPHX4
NELL2.1	2.62819259215916e-07	0.191012	0.118	0.04	0.00777814	A-Propr.HAPLN4	NELL2
ENSCAFG00845024382.3	2.64813439967359e-07	-0.0425573	0.03	0.162	0.00783715	A-Propr.HAPLN4	ENSCAFG00845024382
ENSCAFG00845008507.4	2.65425248555549e-07	-0.354232	0.064	0.208	0.00785526	A-Propr.HAPLN4	ENSCAFG00845008507
STX18.3	2.65530828668129e-07	-0.292896	0.187	0.373	0.00785838	A-Propr.HAPLN4	STX18
ATP5O.2	2.66060193264632e-07	0.378998	0.374	0.22	0.00787405	A-Propr.HAPLN4	ATP5O
ENSCAFG00845016854.4	2.66735617723515e-07	-0.102435	0.059	0.201	0.00789404	A-Propr.HAPLN4	ENSCAFG00845016854
AMT.4	2.67448000071114e-07	-0.369445	0.128	0.288	0.00791512	A-Propr.HAPLN4	AMT
ERMP1.4	2.67626993032975e-07	-0.2932	0.084	0.233	0.00792042	A-Propr.HAPLN4	ERMP1
LAMC1.4	2.68304352176137e-07	-0.322101	0.084	0.238	0.00794047	A-Propr.HAPLN4	LAMC1
SHANK2.4	2.6876843607576e-07	-0.118218	0.079	0.241	0.0079542	A-Propr.HAPLN4	SHANK2
FBXO38.4	2.69319758887445e-07	-0.188498	0.177	0.367	0.00797052	A-Propr.HAPLN4	FBXO38
ENSCAFG00845021064.4	2.70133682568889e-07	-0.0567614	0.044	0.183	0.00799461	A-Propr.HAPLN4	ENSCAFG00845021064
ENSCAFG00845016373.5	2.71209714083632e-07	-0.0677052	0.03	0.163	0.00802645	A-Propr.HAPLN4	ENSCAFG00845016373
ENSCAFG00845012725.3	2.71557091226286e-07	-0.0653508	0.039	0.174	0.00803673	A-Propr.HAPLN4	ENSCAFG00845012725
UFSP2.3	2.71698603338879e-07	-0.285768	0.138	0.326	0.00804092	A-Propr.HAPLN4	UFSP2
AARS2.5	2.7537220525915e-07	-0.101568	0.089	0.244	0.00814964	A-Propr.HAPLN4	AARS2
ENSCAFG00845017707.3	2.75470772487018e-07	-0.0291464	0.015	0.14	0.00815256	A-Propr.HAPLN4	ENSCAFG00845017707
ENSCAFG00845018060.4	2.76735509506912e-07	-0.188886	0.064	0.21	0.00818999	A-Propr.HAPLN4	ENSCAFG00845018060
ENSCAFG00845009237.3	2.76979985162289e-07	-0.0497282	0.034	0.169	0.00819722	A-Propr.HAPLN4	ENSCAFG00845009237
EPC1.4	2.76984631606715e-07	-0.225315	0.133	0.307	0.00819736	A-Propr.HAPLN4	EPC1
FSD1L.1	2.77403937924538e-07	0.444158	0.714	0.652	0.00820977	A-Propr.HAPLN4	FSD1L
LDAH.2	2.77485351959696e-07	-0.241829	0.148	0.323	0.00821218	A-Propr.HAPLN4	LDAH
SLITRK3.3	2.78283573606483e-07	0.605412	0.502	0.399	0.0082358	A-Propr.HAPLN4	SLITRK3
ENSCAFG00845019966.4	2.78519207347755e-07	-0.277656	0.064	0.207	0.00824278	A-Propr.HAPLN4	ENSCAFG00845019966
ENSCAFG00845004763.3	2.78914387591356e-07	-0.0767609	0.01	0.132	0.00825447	A-Propr.HAPLN4	ENSCAFG00845004763
MBLAC2.4	2.78992004109646e-07	-0.367184	0.266	0.461	0.00825677	A-Propr.HAPLN4	MBLAC2
BRWD3.4	2.79475613263145e-07	-0.202222	0.084	0.248	0.00827108	A-Propr.HAPLN4	BRWD3
LPIN3.3	2.79783737243533e-07	-0.127691	0.074	0.226	0.0082802	A-Propr.HAPLN4	LPIN3
ENSCAFG00845007860.4	2.8045249111986e-07	-0.136993	0.039	0.18	0.00829999	A-Propr.HAPLN4	ENSCAFG00845007860
PPIA.1.4	2.80559058960101e-07	-0.599359	0.118	0.294	0.00830315	A-Propr.HAPLN4	PPIA.1
PTPA.2	2.81014133658181e-07	0.512315	0.571	0.488	0.00831661	A-Propr.HAPLN4	PTPA
ENSCAFG00845006409.3	2.81907239050676e-07	-0.0449613	0.015	0.14	0.00834304	A-Propr.HAPLN4	ENSCAFG00845006409
CDC42.4	2.83545388210358e-07	-0.390735	0.094	0.256	0.00839153	A-Propr.HAPLN4	CDC42
HS1BP3.4	2.84100111775419e-07	-0.0839805	0.064	0.214	0.00840794	A-Propr.HAPLN4	HS1BP3
ENSCAFG00845026112.4	2.84725350080934e-07	-0.0615278	0.059	0.199	0.00842645	A-Propr.HAPLN4	ENSCAFG00845026112
POLR3B.4	2.86656880255536e-07	-0.19397	0.182	0.374	0.00848361	A-Propr.HAPLN4	POLR3B
ENSCAFG00845002447.3	2.86989711940335e-07	-0.203315	0.069	0.21	0.00849346	A-Propr.HAPLN4	ENSCAFG00845002447
LGALS9.5	2.87382067243202e-07	-0.070669	0.025	0.158	0.00850507	A-Propr.HAPLN4	LGALS9
ENSCAFG00845000277.4	2.89035170136263e-07	-0.198673	0.064	0.205	0.008554	A-Propr.HAPLN4	ENSCAFG00845000277
ENSCAFG00845009910.3	2.91747042678229e-07	-0.0673024	0.03	0.162	0.00863425	A-Propr.HAPLN4	ENSCAFG00845009910
ENSCAFG00845026823.3	2.92410435841172e-07	-0.0982082	0.039	0.175	0.00865389	A-Propr.HAPLN4	ENSCAFG00845026823
ACAP1.3	2.92544809151333e-07	-0.104484	0.069	0.221	0.00865786	A-Propr.HAPLN4	ACAP1
ARHGEF10.4	2.92604103780024e-07	-0.202444	0.089	0.234	0.00865962	A-Propr.HAPLN4	ARHGEF10
FGFR1.3	2.93772107508073e-07	0.492385	0.601	0.507	0.00869419	A-Propr.HAPLN4	FGFR1
ENSCAFG00845004914.3	2.95157612175664e-07	-0.0341882	0.02	0.146	0.00873519	A-Propr.HAPLN4	ENSCAFG00845004914
ENSCAFG00845001571.1	2.95257389452964e-07	0.499884	0.645	0.565	0.00873814	A-Propr.HAPLN4	ENSCAFG00845001571
CARF.3	2.95514881464887e-07	-0.127572	0.118	0.293	0.00874576	A-Propr.HAPLN4	CARF
ITPA.3	2.95786888097673e-07	-0.165146	0.059	0.212	0.00875381	A-Propr.HAPLN4	ITPA
GYG1.2	2.96467865409364e-07	0.630116	0.458	0.368	0.00877397	A-Propr.HAPLN4	GYG1
MDP1.5	2.96833060981128e-07	-0.106228	0.074	0.221	0.00878477	A-Propr.HAPLN4	MDP1
ENSCAFG00845017236.3	2.97193175151302e-07	-0.03747	0.034	0.172	0.00879543	A-Propr.HAPLN4	ENSCAFG00845017236
AHI1.4	2.98508606229666e-07	-0.480508	0.586	0.767	0.00883436	A-Propr.HAPLN4	AHI1
ENSCAFG00845029040.3	2.99144333791255e-07	-0.429939	0.291	0.484	0.00885318	A-Propr.HAPLN4	ENSCAFG00845029040
ENSCAFG00845029771.3	3.00013696031975e-07	-0.0426039	0.03	0.16	0.00887891	A-Propr.HAPLN4	ENSCAFG00845029771
MAPK8IP1.2	3.00996900965498e-07	0.452401	0.645	0.577	0.008908	A-Propr.HAPLN4	MAPK8IP1
AGBL4.5	3.02210037815128e-07	-1.2398	0.212	0.362	0.00894391	A-Propr.HAPLN4	AGBL4
DDX19B.4	3.03505712552329e-07	-0.1996	0.084	0.23	0.00898225	A-Propr.HAPLN4	DDX19B
APEH.4	3.03594517831349e-07	-0.14008	0.128	0.298	0.00898488	A-Propr.HAPLN4	APEH
ENSCAFG00845003395.4	3.03630113985099e-07	-0.0779052	0.025	0.153	0.00898593	A-Propr.HAPLN4	ENSCAFG00845003395
RNPEP.3	3.0379165219959e-07	-0.181533	0.123	0.285	0.00899071	A-Propr.HAPLN4	RNPEP
ENSCAFG00845001206.3	3.04000565582873e-07	-0.0347167	0.054	0.198	0.0089969	A-Propr.HAPLN4	ENSCAFG00845001206
TRIM9.4	3.04513873685643e-07	-0.373918	0.202	0.379	0.00901209	A-Propr.HAPLN4	TRIM9
TEX10.3	3.04690496484882e-07	-0.153255	0.123	0.298	0.00901732	A-Propr.HAPLN4	TEX10
BMI1.4	3.0500234923142e-07	-0.201314	0.079	0.225	0.00902654	A-Propr.HAPLN4	BMI1
ARL4C.4	3.0552246227735e-07	-0.219677	0.074	0.221	0.00904194	A-Propr.HAPLN4	ARL4C
TDRD3.4	3.05619176142882e-07	-0.162839	0.222	0.423	0.0090448	A-Propr.HAPLN4	TDRD3
NT5C1B.1	3.06494089800037e-07	0.305548	0.197	0.092	0.00907069	A-Propr.HAPLN4	NT5C1B
TMEM50A.3	3.06971235408116e-07	-0.24223	0.103	0.262	0.00908481	A-Propr.HAPLN4	TMEM50A
ENSCAFG00845026842.4	3.0708783794484e-07	-0.220075	0.074	0.22	0.00908826	A-Propr.HAPLN4	ENSCAFG00845026842
PHACTR4.3	3.0783803868286e-07	-0.24637	0.138	0.312	0.00911047	A-Propr.HAPLN4	PHACTR4
NDUFS2.2	3.07850446823405e-07	0.471401	0.596	0.464	0.00911083	A-Propr.HAPLN4	NDUFS2
ENSCAFG00845005850.3	3.08218434285914e-07	-0.0546636	0.034	0.166	0.00912172	A-Propr.HAPLN4	ENSCAFG00845005850
HUS1.4	3.08502544162836e-07	-0.154426	0.094	0.254	0.00913013	A-Propr.HAPLN4	HUS1
SPATA21.3	3.08870782787597e-07	-0.0384532	0.015	0.139	0.00914103	A-Propr.HAPLN4	SPATA21
ATP5J2.3	3.10856933559835e-07	0.463027	0.552	0.446	0.00919981	A-Propr.HAPLN4	ATP5J2
PHKA2.4	3.11094700620896e-07	-0.161328	0.054	0.202	0.00920685	A-Propr.HAPLN4	PHKA2
ENSCAFG00845024418.3	3.138378226049e-07	-0.0593623	0.039	0.173	0.00928803	A-Propr.HAPLN4	ENSCAFG00845024418
ENSCAFG00845000171.4	3.13878411687849e-07	-0.111121	0.054	0.2	0.00928923	A-Propr.HAPLN4	ENSCAFG00845000171
FAAP24.4	3.14136265903167e-07	-0.113557	0.054	0.196	0.00929686	A-Propr.HAPLN4	FAAP24
ENSCAFG00845002686.2	3.14647388868865e-07	0.274857	0.227	0.108	0.00931199	A-Propr.HAPLN4	ENSCAFG00845002686
CT55.4	3.14800100621912e-07	-0.20803	0.094	0.255	0.00931651	A-Propr.HAPLN4	CT55
SLC26A2.4	3.15004572583598e-07	-0.0784473	0.064	0.208	0.00932256	A-Propr.HAPLN4	SLC26A2
ENSCAFG00845022664.4	3.16252644804781e-07	-0.0485188	0.034	0.168	0.0093595	A-Propr.HAPLN4	ENSCAFG00845022664
ENSCAFG00845000291.3	3.16848254980539e-07	-0.104589	0.034	0.173	0.00937712	A-Propr.HAPLN4	ENSCAFG00845000291
ENSCAFG00845002952.4	3.17042399815605e-07	-0.00261564	0.039	0.174	0.00938287	A-Propr.HAPLN4	ENSCAFG00845002952
ENSCAFG00845024552.4	3.17132930518763e-07	-0.0815223	0.049	0.186	0.00938555	A-Propr.HAPLN4	ENSCAFG00845024552
ENSCAFG00845025555.4	3.18329979467951e-07	-0.097173	0.054	0.191	0.00942098	A-Propr.HAPLN4	ENSCAFG00845025555
ENSCAFG00845014600	3.19343545746105e-07	0.302802	0.251	0.125	0.00945097	A-Propr.HAPLN4	ENSCAFG00845014600
GTF3C1.3	3.1971095070742e-07	-0.373913	0.369	0.554	0.00946185	A-Propr.HAPLN4	GTF3C1
TBCA.4	3.19933913715665e-07	0.394573	0.744	0.696	0.00946844	A-Propr.HAPLN4	TBCA
CLASRP.3	3.20003650057462e-07	-0.0986784	0.039	0.175	0.00947051	A-Propr.HAPLN4	CLASRP
ENSCAFG00845007683.3	3.20035226075337e-07	-0.0328535	0.015	0.138	0.00947144	A-Propr.HAPLN4	ENSCAFG00845007683
ENSCAFG00845021707.3	3.20064686852964e-07	-0.0420118	0.015	0.139	0.00947231	A-Propr.HAPLN4	ENSCAFG00845021707
ILVBL.4	3.20869963008258e-07	-0.212906	0.118	0.281	0.00949615	A-Propr.HAPLN4	ILVBL
ENSCAFG00845007676.3	3.21728277757085e-07	-0.00620354	0.015	0.138	0.00952155	A-Propr.HAPLN4	ENSCAFG00845007676
ENSCAFG00845016179.3	3.21932801606506e-07	-0.0788264	0.049	0.191	0.0095276	A-Propr.HAPLN4	ENSCAFG00845016179
CLGN.3	3.2224107562231e-07	-0.364307	0.222	0.404	0.00953672	A-Propr.HAPLN4	CLGN
IMMP2L.3	3.22401149738336e-07	-0.489262	0.049	0.189	0.00954146	A-Propr.HAPLN4	IMMP2L
CHD1L.4	3.22572408731676e-07	-0.265345	0.197	0.389	0.00954653	A-Propr.HAPLN4	CHD1L
TFCP2.3	3.24074951972796e-07	-0.202391	0.158	0.337	0.009591	A-Propr.HAPLN4	TFCP2
SESN1.4	3.25363192304886e-07	-0.41452	0.163	0.337	0.00962912	A-Propr.HAPLN4	SESN1
ENSCAFG00845008364.4	3.26567840326733e-07	-0.0235758	0.025	0.155	0.00966478	A-Propr.HAPLN4	ENSCAFG00845008364
WWC3.4	3.27127077816319e-07	-0.136253	0.039	0.175	0.00968133	A-Propr.HAPLN4	WWC3
ENSCAFG00845001677.4	3.27886970939854e-07	0.00906528	0.074	0.218	0.00970381	A-Propr.HAPLN4	ENSCAFG00845001677
ENSCAFG00845022210.4	3.29008615004523e-07	-0.251897	0.212	0.399	0.00973701	A-Propr.HAPLN4	ENSCAFG00845022210
ENSCAFG00845003548.4	3.29497514990262e-07	-0.0574425	0.039	0.175	0.00975148	A-Propr.HAPLN4	ENSCAFG00845003548
ENSCAFG00845029682.2	3.31374795202678e-07	-0.148273	0.02	0.146	0.00980704	A-Propr.HAPLN4	ENSCAFG00845029682
RIC8B.3	3.31766997590499e-07	-0.320416	0.167	0.348	0.00981864	A-Propr.HAPLN4	RIC8B
HOOK2.3	3.31969757392977e-07	-0.16686	0.074	0.221	0.00982464	A-Propr.HAPLN4	HOOK2
ZNF592.3	3.34097416473436e-07	-0.118299	0.079	0.231	0.00988761	A-Propr.HAPLN4	ZNF592
MIDEAS.3	3.3421798468181e-07	-0.113317	0.054	0.204	0.00989118	A-Propr.HAPLN4	MIDEAS
ENSCAFG00845010529.3	3.36808817145276e-07	-0.0384199	0.039	0.173	0.00996786	A-Propr.HAPLN4	ENSCAFG00845010529
ENSCAFG00845004586.3	3.37780402910873e-07	-0.05859	0.034	0.166	0.00999661	A-Propr.HAPLN4	ENSCAFG00845004586
PLPPR3.3	3.38384243079495e-07	-0.0867341	0.03	0.162	0.0100145	A-Propr.HAPLN4	PLPPR3
UQCC5.4	3.3881856071561e-07	-0.184486	0.094	0.243	0.0100273	A-Propr.HAPLN4	UQCC5
DELE1.5	3.40198224103313e-07	-0.149647	0.108	0.271	0.0100682	A-Propr.HAPLN4	DELE1
ENSCAFG00845015825.4	3.42039732819753e-07	-0.0858673	0.049	0.19	0.0101227	A-Propr.HAPLN4	ENSCAFG00845015825
ENSCAFG00845008755.4	3.43436974829445e-07	-0.0849543	0.084	0.229	0.010164	A-Propr.HAPLN4	ENSCAFG00845008755
ENSCAFG00845014876.4	3.43979528943072e-07	-0.0420641	0.044	0.18	0.0101801	A-Propr.HAPLN4	ENSCAFG00845014876
ENSCAFG00845021291.4	3.48739765193238e-07	-0.0603567	0.03	0.16	0.010321	A-Propr.HAPLN4	ENSCAFG00845021291
DIXDC1.4	3.4914795898166e-07	-0.196114	0.217	0.411	0.010333	A-Propr.HAPLN4	DIXDC1
GPLD1.3	3.49909379415281e-07	-0.130317	0.089	0.239	0.0103556	A-Propr.HAPLN4	GPLD1
ENSCAFG00845019669.4	3.50581268491222e-07	-0.0426083	0.025	0.152	0.0103755	A-Propr.HAPLN4	ENSCAFG00845019669
ENSCAFG00845022704.3	3.53205053023554e-07	-0.0562766	0.03	0.158	0.0104531	A-Propr.HAPLN4	ENSCAFG00845022704
PHIP.3	3.53678962679813e-07	-0.4295	0.325	0.511	0.0104671	A-Propr.HAPLN4	PHIP
TOPBP1.3	3.54598545475756e-07	0.506443	0.532	0.425	0.0104943	A-Propr.HAPLN4	TOPBP1
ENSCAFG00845030205.4	3.55208314845982e-07	-0.0763003	0.03	0.158	0.0105124	A-Propr.HAPLN4	ENSCAFG00845030205
ARNT.3	3.58059182061739e-07	-0.112844	0.079	0.224	0.0105968	A-Propr.HAPLN4	ARNT
ENSCAFG00845001701.3	3.58571122838078e-07	-0.0874392	0.054	0.192	0.0106119	A-Propr.HAPLN4	ENSCAFG00845001701
AP1G2.3	3.58636593189424e-07	-0.134558	0.064	0.212	0.0106138	A-Propr.HAPLN4	AP1G2
ENSCAFG00845003063.5	3.59594587556768e-07	-0.0970833	0.064	0.207	0.0106422	A-Propr.HAPLN4	ENSCAFG00845003063
MLLT11.4	3.63793381792959e-07	0.383819	0.739	0.638	0.0107665	A-Propr.HAPLN4	MLLT11
COL21A1.5	3.64049212499296e-07	-0.127473	0.025	0.155	0.010774	A-Propr.HAPLN4	COL21A1
LIN54.4	3.65816134670718e-07	-0.166744	0.094	0.252	0.0108263	A-Propr.HAPLN4	LIN54
ENSCAFG00845009018.5	3.6602990598932e-07	-0.166027	0.01	0.132	0.0108327	A-Propr.HAPLN4	ENSCAFG00845009018
SPINT2.3	3.67963882526775e-07	-0.369403	0.108	0.264	0.0108899	A-Propr.HAPLN4	SPINT2
Metazoa-SRP.1.4	3.68502537057207e-07	-0.0431214	0.025	0.155	0.0109058	A-Propr.HAPLN4	Metazoa-SRP.1
SLC31A2.4	3.72089010865159e-07	-0.190082	0.054	0.188	0.011012	A-Propr.HAPLN4	SLC31A2
KIF2A.2	3.72178312417182e-07	0.461895	0.685	0.625	0.0110146	A-Propr.HAPLN4	KIF2A
SYTL3.4	3.72719038685572e-07	-0.226684	0.118	0.282	0.0110306	A-Propr.HAPLN4	SYTL3
ENSCAFG00845009201.3	3.73207016078875e-07	-0.189639	0.064	0.203	0.0110451	A-Propr.HAPLN4	ENSCAFG00845009201
SNX15.3	3.73354101970074e-07	-0.174799	0.094	0.245	0.0110494	A-Propr.HAPLN4	SNX15
CRPPA.3	3.75462471705551e-07	-0.366139	0.148	0.317	0.0111118	A-Propr.HAPLN4	CRPPA
CKM.3	3.75733059414795e-07	-0.00353676	0.01	0.132	0.0111198	A-Propr.HAPLN4	CKM
DNAJC3.5	3.77451902211572e-07	-0.170409	0.074	0.222	0.0111707	A-Propr.HAPLN4	DNAJC3
CLDN1.4	3.78240984876916e-07	-0.322367	0.02	0.147	0.011194	A-Propr.HAPLN4	CLDN1
TRMT2A.3	3.78415679336539e-07	-0.201828	0.113	0.274	0.0111992	A-Propr.HAPLN4	TRMT2A
PDCD6IP	3.78543402226697e-07	0.456849	0.621	0.547	0.011203	A-Propr.HAPLN4	PDCD6IP
GCC2.4	3.78963032522734e-07	-0.194164	0.079	0.235	0.0112154	A-Propr.HAPLN4	GCC2
TCTN1.3	3.79117791290929e-07	-0.138746	0.089	0.245	0.01122	A-Propr.HAPLN4	TCTN1
GPATCH1.2	3.79170988110925e-07	-0.092819	0.089	0.249	0.0112216	A-Propr.HAPLN4	GPATCH1
GPAT4.2	3.80636980082383e-07	0.520065	0.562	0.452	0.011265	A-Propr.HAPLN4	GPAT4
RBBP6.3	3.81344755723403e-07	-0.224592	0.3	0.505	0.0112859	A-Propr.HAPLN4	RBBP6
ZFYVE26.3	3.81768743658994e-07	-0.100606	0.103	0.262	0.0112984	A-Propr.HAPLN4	ZFYVE26
SNCAIP.2	3.82821689663236e-07	-0.391923	0.108	0.265	0.0113296	A-Propr.HAPLN4	SNCAIP
PNRC1.4	3.83908855560071e-07	-0.107569	0.069	0.211	0.0113618	A-Propr.HAPLN4	PNRC1
ENSCAFG00845030542.4	3.85870835674575e-07	-0.132347	0.074	0.227	0.0114198	A-Propr.HAPLN4	ENSCAFG00845030542
ARFGEF3.3	3.86375480979452e-07	-0.463857	0.498	0.672	0.0114348	A-Propr.HAPLN4	ARFGEF3
ENSCAFG00845011745.3	3.87965655308181e-07	-0.0922949	0.064	0.205	0.0114818	A-Propr.HAPLN4	ENSCAFG00845011745
ENSCAFG00845003134.3	3.88213009084616e-07	-0.116805	0.069	0.212	0.0114892	A-Propr.HAPLN4	ENSCAFG00845003134
ENSCAFG00845008281.5	3.88229429539585e-07	-0.0775625	0.064	0.202	0.0114896	A-Propr.HAPLN4	ENSCAFG00845008281
ENSCAFG00845012814.3	3.89339879679154e-07	-0.05074	0.03	0.158	0.0115225	A-Propr.HAPLN4	ENSCAFG00845012814
ENSCAFG00845003531.4	3.95242466470245e-07	-0.111399	0.034	0.165	0.0116972	A-Propr.HAPLN4	ENSCAFG00845003531
GDAP1L1.2	3.97116273078302e-07	0.541926	0.458	0.368	0.0117527	A-Propr.HAPLN4	GDAP1L1
NMI.5	3.97461635283856e-07	-0.147116	0.094	0.254	0.0117629	A-Propr.HAPLN4	NMI
ENSCAFG00845014981.5	3.98022752505688e-07	-0.0681518	0.03	0.16	0.0117795	A-Propr.HAPLN4	ENSCAFG00845014981
PTBP1.3	3.98517326683223e-07	-0.11668	0.113	0.279	0.0117941	A-Propr.HAPLN4	PTBP1
ZFP14.4	3.99038390903651e-07	-0.150736	0.099	0.269	0.0118095	A-Propr.HAPLN4	ZFP14
DCAF8.4	4.00547030176145e-07	-0.175953	0.099	0.261	0.0118542	A-Propr.HAPLN4	DCAF8
ARPC2.4	4.00911798896263e-07	-0.458946	0.089	0.257	0.011865	A-Propr.HAPLN4	ARPC2
ENSCAFG00845023133.5	4.01493983627087e-07	-0.113671	0.044	0.179	0.0118822	A-Propr.HAPLN4	ENSCAFG00845023133
HSD17B12.2	4.0156182419746e-07	-0.281136	0.232	0.43	0.0118842	A-Propr.HAPLN4	HSD17B12
ENSCAFG00845011831.4	4.03012461674314e-07	-0.0634436	0.069	0.214	0.0119272	A-Propr.HAPLN4	ENSCAFG00845011831
SCRN1.3	4.03155098942165e-07	0.458109	0.67	0.593	0.0119314	A-Propr.HAPLN4	SCRN1
CACNB1.4	4.05258448930372e-07	-0.196009	0.163	0.342	0.0119936	A-Propr.HAPLN4	CACNB1
CBX3.4	4.07470034281462e-07	-0.22008	0.079	0.237	0.0120591	A-Propr.HAPLN4	CBX3
ENSCAFG00845014783.3	4.08383461737809e-07	-0.0306289	0.025	0.152	0.0120861	A-Propr.HAPLN4	ENSCAFG00845014783
ENSCAFG00845011423.3	4.10792391091919e-07	-0.0419608	0.025	0.151	0.0121574	A-Propr.HAPLN4	ENSCAFG00845011423
ENSCAFG00845025207.3	4.11008237704344e-07	-0.0559101	0.039	0.173	0.0121638	A-Propr.HAPLN4	ENSCAFG00845025207
THOC6.3	4.11681684991848e-07	-0.178292	0.074	0.221	0.0121837	A-Propr.HAPLN4	THOC6
KPNA4.2	4.13192118583784e-07	0.44075	0.631	0.546	0.0122284	A-Propr.HAPLN4	KPNA4
ENSCAFG00845014581.3	4.13515821735042e-07	-0.0455988	0.054	0.188	0.012238	A-Propr.HAPLN4	ENSCAFG00845014581
ZFR2.4	4.16293441783259e-07	-0.0884685	0.059	0.209	0.0123202	A-Propr.HAPLN4	ZFR2
ENSCAFG00845005593.4	4.16651489073734e-07	-0.0455916	0.03	0.158	0.0123308	A-Propr.HAPLN4	ENSCAFG00845005593
RHBDF1.3	4.16986572013253e-07	-0.10112	0.074	0.219	0.0123407	A-Propr.HAPLN4	RHBDF1
ENSCAFG00845007428.3	4.20022120438908e-07	-0.0861938	0.049	0.182	0.0124306	A-Propr.HAPLN4	ENSCAFG00845007428
ACKR1.5	4.20517700805067e-07	-0.218402	0.153	0.33	0.0124452	A-Propr.HAPLN4	ACKR1
ENSCAFG00845012807.4	4.20557820307408e-07	-0.0568759	0.049	0.186	0.0124464	A-Propr.HAPLN4	ENSCAFG00845012807
COL23A1.3	4.20847014822612e-07	-0.22986	0.064	0.214	0.012455	A-Propr.HAPLN4	COL23A1
ENSCAFG00845001043.3	4.21649476383827e-07	-0.037417	0.02	0.144	0.0124787	A-Propr.HAPLN4	ENSCAFG00845001043
ENSCAFG00845000884.3	4.22574000602428e-07	-0.207902	0.153	0.337	0.0125061	A-Propr.HAPLN4	ENSCAFG00845000884
ENSCAFG00845006456.3	4.22865276973415e-07	-0.0415371	0.025	0.152	0.0125147	A-Propr.HAPLN4	ENSCAFG00845006456
ENSCAFG00845014781.3	4.23471359248038e-07	-0.0137009	0.025	0.152	0.0125326	A-Propr.HAPLN4	ENSCAFG00845014781
RPTOR.4	4.2369866515984e-07	-0.531244	0.3	0.499	0.0125394	A-Propr.HAPLN4	RPTOR
ENSCAFG00845004945.4	4.24404728795055e-07	-0.0599988	0.039	0.171	0.0125603	A-Propr.HAPLN4	ENSCAFG00845004945
ARHGAP23.3	4.25879050154282e-07	-0.170066	0.148	0.325	0.0126039	A-Propr.HAPLN4	ARHGAP23
PFKL.4	4.25992263077192e-07	-0.228512	0.148	0.31	0.0126072	A-Propr.HAPLN4	PFKL
ENSCAFG00845016961.4	4.2643720931607e-07	-0.0197487	0.054	0.191	0.0126204	A-Propr.HAPLN4	ENSCAFG00845016961
ENSCAFG00845015135.4	4.26525718486682e-07	-0.100768	0.03	0.158	0.012623	A-Propr.HAPLN4	ENSCAFG00845015135
VGF.5	4.2656352691766e-07	-0.1895	0.069	0.217	0.0126241	A-Propr.HAPLN4	VGF
PLD2.4	4.2701220966861e-07	-0.0454893	0.005	0.121	0.0126374	A-Propr.HAPLN4	PLD2
ENSCAFG00845016978.4	4.28567626060692e-07	-0.054384	0.044	0.177	0.0126835	A-Propr.HAPLN4	ENSCAFG00845016978
CNIH1.5	4.29197284335298e-07	-0.265954	0.084	0.243	0.0127021	A-Propr.HAPLN4	CNIH1
ENSCAFG00845024460.4	4.29368913340733e-07	-0.0455253	0.03	0.157	0.0127072	A-Propr.HAPLN4	ENSCAFG00845024460
DNAJB2.4	4.32535712824708e-07	-0.283498	0.103	0.273	0.0128009	A-Propr.HAPLN4	DNAJB2
CREB5.5	4.3334619391871e-07	-0.497967	0.079	0.223	0.0128249	A-Propr.HAPLN4	CREB5
NEK1.2	4.34483285970057e-07	-0.548506	0.468	0.654	0.0128585	A-Propr.HAPLN4	NEK1
RYR1.3	4.35437042855246e-07	-0.215103	0.133	0.299	0.0128868	A-Propr.HAPLN4	RYR1
DTX3L.5	4.36501381224831e-07	-0.0735913	0.054	0.188	0.0129183	A-Propr.HAPLN4	DTX3L
ENSCAFG00845027372.3	4.36642549459604e-07	-0.0585572	0.049	0.184	0.0129224	A-Propr.HAPLN4	ENSCAFG00845027372
GRIA2.4	4.36669082533623e-07	-0.53545	0.394	0.568	0.0129232	A-Propr.HAPLN4	GRIA2
SLC25A26.3	4.39292469093013e-07	-0.158832	0.103	0.265	0.0130009	A-Propr.HAPLN4	SLC25A26
ENSCAFG00845023404.4	4.39802002958593e-07	-0.101055	0.044	0.178	0.0130159	A-Propr.HAPLN4	ENSCAFG00845023404
SLC22A17.4	4.39822651736325e-07	-0.453605	0.103	0.268	0.0130166	A-Propr.HAPLN4	SLC22A17
ENSCAFG00845003176.3	4.40014947557895e-07	-0.0756879	0.034	0.166	0.0130222	A-Propr.HAPLN4	ENSCAFG00845003176
PJA2.3	4.40990125926831e-07	0.369392	0.818	0.74	0.0130511	A-Propr.HAPLN4	PJA2
AKR1B1.4	4.41482524517308e-07	-0.308955	0.084	0.239	0.0130657	A-Propr.HAPLN4	AKR1B1
TADA1.3	4.43692267831103e-07	-0.195834	0.123	0.291	0.0131311	A-Propr.HAPLN4	TADA1
TUFT1.4	4.44330655349864e-07	-0.242526	0.118	0.282	0.01315	A-Propr.HAPLN4	TUFT1
CNOT9.2	4.46783151257075e-07	-0.115776	0.108	0.276	0.0132225	A-Propr.HAPLN4	CNOT9
ENSCAFG00845024539.4	4.49103936440946e-07	-0.23406	0.089	0.232	0.0132912	A-Propr.HAPLN4	ENSCAFG00845024539
ENSCAFG00845013307.3	4.49172407288916e-07	-0.0685921	0.039	0.171	0.0132933	A-Propr.HAPLN4	ENSCAFG00845013307
ENSCAFG00845003269.4	4.51105984373668e-07	-0.0650685	0.049	0.184	0.0133505	A-Propr.HAPLN4	ENSCAFG00845003269
ENSCAFG00845007376.4	4.51225782026859e-07	-0.0625381	0.02	0.145	0.013354	A-Propr.HAPLN4	ENSCAFG00845007376
BRD10.4	4.51441511235793e-07	-0.115546	0.069	0.21	0.0133604	A-Propr.HAPLN4	BRD10
CDC23.3	4.51895026631701e-07	-0.598227	0.167	0.334	0.0133738	A-Propr.HAPLN4	CDC23
VPS16.4	4.52197422985488e-07	-0.189829	0.138	0.302	0.0133828	A-Propr.HAPLN4	VPS16
ENSCAFG00845004245.4	4.52907726132354e-07	-0.129385	0.059	0.199	0.0134038	A-Propr.HAPLN4	ENSCAFG00845004245
ENSCAFG00845019586.3	4.53154201332141e-07	-0.00859171	0.02	0.145	0.0134111	A-Propr.HAPLN4	ENSCAFG00845019586
ENSCAFG00845016318.3	4.53259026769301e-07	-0.65241	0.084	0.231	0.0134142	A-Propr.HAPLN4	ENSCAFG00845016318
ENSCAFG00845007357.3	4.56297903761189e-07	-0.050582	0.03	0.158	0.0135041	A-Propr.HAPLN4	ENSCAFG00845007357
GALNT9.3	4.56685293212954e-07	-0.124161	0.064	0.214	0.0135156	A-Propr.HAPLN4	GALNT9
KDM5C.3	4.56858416323772e-07	-0.13481	0.153	0.332	0.0135207	A-Propr.HAPLN4	KDM5C
ENSCAFG00845015071.4	4.59926056824668e-07	-0.148144	0.079	0.22	0.0136115	A-Propr.HAPLN4	ENSCAFG00845015071
ENSCAFG00845012502.3	4.60001138472168e-07	-0.0348238	0.015	0.136	0.0136137	A-Propr.HAPLN4	ENSCAFG00845012502
AZIN1	4.61703712308232e-07	0.600794	0.473	0.376	0.0136641	A-Propr.HAPLN4	AZIN1
ENSCAFG00845023029.5	4.63212262035311e-07	-0.0664199	0.064	0.204	0.0137088	A-Propr.HAPLN4	ENSCAFG00845023029
ENSCAFG00845026239.4	4.63501323903689e-07	-0.0158494	0.02	0.149	0.0137173	A-Propr.HAPLN4	ENSCAFG00845026239
SMARCA1.3	4.64835896983774e-07	-0.259616	0.197	0.396	0.0137568	A-Propr.HAPLN4	SMARCA1
FAM133B.4	4.64902487889467e-07	-0.168167	0.163	0.335	0.0137588	A-Propr.HAPLN4	FAM133B
TMEM241.4	4.65935380331837e-07	-0.208646	0.143	0.31	0.0137894	A-Propr.HAPLN4	TMEM241
TUBB4B.4	4.66835930660221e-07	0.358196	0.813	0.673	0.013816	A-Propr.HAPLN4	TUBB4B
SGMS2.3	4.6695778614917e-07	0.515879	0.384	0.263	0.0138196	A-Propr.HAPLN4	SGMS2
PELI1.4	4.68357490471811e-07	-0.287655	0.123	0.284	0.013861	A-Propr.HAPLN4	PELI1
ENSCAFG00845017371.3	4.68415307540877e-07	-0.0401399	0.005	0.12	0.0138628	A-Propr.HAPLN4	ENSCAFG00845017371
KANSL1L.4	4.69040501613165e-07	-0.296961	0.246	0.442	0.0138813	A-Propr.HAPLN4	KANSL1L
PIK3CD.3	4.73272705421413e-07	0.546214	0.586	0.488	0.0140065	A-Propr.HAPLN4	PIK3CD
TMEM163.4	4.73297605836052e-07	-0.778791	0.271	0.447	0.0140072	A-Propr.HAPLN4	TMEM163
S100A11.3	4.75320910132156e-07	-0.279586	0.084	0.232	0.0140671	A-Propr.HAPLN4	S100A11
SLC35B3.3	4.76763770295817e-07	-0.106591	0.103	0.267	0.0141098	A-Propr.HAPLN4	SLC35B3
ENSCAFG00845007077.4	4.76934488896211e-07	-0.400698	0.113	0.269	0.0141149	A-Propr.HAPLN4	ENSCAFG00845007077
ENSCAFG00845019181.3	4.77780911502445e-07	-0.0253283	0.015	0.136	0.0141399	A-Propr.HAPLN4	ENSCAFG00845019181
ENSCAFG00845002564.3	4.77909576022715e-07	0.467299	0.665	0.577	0.0141437	A-Propr.HAPLN4	ENSCAFG00845002564
ENSCAFG00845009538.3	4.78663688110977e-07	-0.0796185	0.039	0.172	0.0141661	A-Propr.HAPLN4	ENSCAFG00845009538
ISL2.4	4.79015566652646e-07	-0.288059	0.079	0.225	0.0141765	A-Propr.HAPLN4	ISL2
ENSCAFG00845022700.3	4.79109794042885e-07	-0.0441521	0.025	0.15	0.0141793	A-Propr.HAPLN4	ENSCAFG00845022700
C7orf57.4	4.79410676263059e-07	-0.103759	0.039	0.169	0.0141882	A-Propr.HAPLN4	C7orf57
ANKZF1.3	4.79886795517307e-07	-0.122069	0.094	0.25	0.0142022	A-Propr.HAPLN4	ANKZF1
ENSCAFG00845012715.3	4.80737727494246e-07	-0.0483452	0.025	0.151	0.0142274	A-Propr.HAPLN4	ENSCAFG00845012715
FUBP1.4	4.81089439776861e-07	-0.191994	0.094	0.241	0.0142378	A-Propr.HAPLN4	FUBP1
ENSCAFG00845009182.3	4.8180483960989e-07	-0.0695741	0.015	0.135	0.014259	A-Propr.HAPLN4	ENSCAFG00845009182
ENSCAFG00845003337.2	4.81860987951954e-07	-0.0746556	0.025	0.15	0.0142607	A-Propr.HAPLN4	ENSCAFG00845003337
ENSCAFG00845023541.3	4.84122777357325e-07	-0.0593063	0.025	0.15	0.0143276	A-Propr.HAPLN4	ENSCAFG00845023541
ENSCAFG00845003344.3	4.84343704303448e-07	-0.0483083	0.025	0.152	0.0143342	A-Propr.HAPLN4	ENSCAFG00845003344
HGF.4	4.85594549384639e-07	-0.268849	0.044	0.183	0.0143712	A-Propr.HAPLN4	HGF
ENSCAFG00845027362.4	4.8615971502021e-07	-0.00696718	0.049	0.184	0.0143879	A-Propr.HAPLN4	ENSCAFG00845027362
ENSCAFG00845016759.4	4.90040061887697e-07	-0.0782622	0.044	0.177	0.0145027	A-Propr.HAPLN4	ENSCAFG00845016759
ENSCAFG00845008565.3	4.91263711707481e-07	-0.0375443	0.02	0.144	0.0145389	A-Propr.HAPLN4	ENSCAFG00845008565
ENSCAFG00845014407.3	4.93648939555409e-07	-0.198217	0.103	0.261	0.0146095	A-Propr.HAPLN4	ENSCAFG00845014407
PKD2.4	4.94086721566557e-07	-0.220151	0.148	0.32	0.0146225	A-Propr.HAPLN4	PKD2
BRD3.3	4.96476615826607e-07	-0.0817904	0.172	0.35	0.0146932	A-Propr.HAPLN4	BRD3
ENSCAFG00845009854.2	4.9748578068734e-07	-0.0589494	0.02	0.143	0.0147231	A-Propr.HAPLN4	ENSCAFG00845009854
ENSCAFG00845009526.3	4.97749179838144e-07	-0.230099	0.133	0.298	0.0147309	A-Propr.HAPLN4	ENSCAFG00845009526
SHF.5	4.97796598262972e-07	-0.170021	0.113	0.278	0.0147323	A-Propr.HAPLN4	SHF
ENSCAFG00845023923.4	4.99901318373443e-07	-0.0411797	0.049	0.185	0.0147946	A-Propr.HAPLN4	ENSCAFG00845023923
SDCCAG8.5	4.99931742321662e-07	-0.193973	0.202	0.394	0.0147955	A-Propr.HAPLN4	SDCCAG8
CC2D2A.4	5.01810198460987e-07	-0.153169	0.044	0.183	0.0148511	A-Propr.HAPLN4	CC2D2A
ENSCAFG00845009718.3	5.0244980933967e-07	-0.0483577	0.03	0.156	0.01487	A-Propr.HAPLN4	ENSCAFG00845009718
ENSCAFG00845010519.5	5.02946256958935e-07	-0.0574636	0.03	0.158	0.0148847	A-Propr.HAPLN4	ENSCAFG00845010519
ENSCAFG00845008102.4	5.04251782850896e-07	-0.178428	0.064	0.201	0.0149233	A-Propr.HAPLN4	ENSCAFG00845008102
ENSCAFG00845023901.4	5.06198190101279e-07	-0.120431	0.054	0.19	0.0149809	A-Propr.HAPLN4	ENSCAFG00845023901
NR2C2.4	5.06673763171242e-07	-0.165469	0.167	0.352	0.014995	A-Propr.HAPLN4	NR2C2
ENSCAFG00845005677.4	5.07461207862245e-07	-0.0571261	0.059	0.194	0.0150183	A-Propr.HAPLN4	ENSCAFG00845005677
NUP155.4	5.08121531104906e-07	-0.161166	0.118	0.285	0.0150379	A-Propr.HAPLN4	NUP155
ENSCAFG00845002969.3	5.08608313281535e-07	-0.0453076	0.034	0.165	0.0150523	A-Propr.HAPLN4	ENSCAFG00845002969
TYW5.3	5.08848347931189e-07	-0.184467	0.118	0.278	0.0150594	A-Propr.HAPLN4	TYW5
ENSCAFG00845025168.5	5.09248910751916e-07	-0.111535	0.094	0.245	0.0150712	A-Propr.HAPLN4	ENSCAFG00845025168
P2RX3.4	5.15545434374847e-07	-0.18254	0.049	0.188	0.0152576	A-Propr.HAPLN4	P2RX3
NPC1.3	5.18379927867318e-07	-0.208079	0.158	0.335	0.0153415	A-Propr.HAPLN4	NPC1
GLS.3	5.18706706851111e-07	0.378472	0.768	0.719	0.0153511	A-Propr.HAPLN4	GLS
PODXL.4	5.18974362621693e-07	-0.113918	0.044	0.185	0.015359	A-Propr.HAPLN4	PODXL
RAD54B.3	5.20428649446689e-07	-0.105402	0.074	0.217	0.0154021	A-Propr.HAPLN4	RAD54B
ENSCAFG00845004887.3	5.24721330130038e-07	-0.0386239	0.025	0.149	0.0155291	A-Propr.HAPLN4	ENSCAFG00845004887
ENSCAFG00845016779.3	5.26072458519736e-07	-0.0663143	0.039	0.169	0.0155691	A-Propr.HAPLN4	ENSCAFG00845016779
MGAT5B.3	5.26165934752086e-07	-0.12678	0.034	0.168	0.0155719	A-Propr.HAPLN4	MGAT5B
ENSCAFG00845018840.3	5.2729352505301e-07	-0.0771731	0.044	0.177	0.0156053	A-Propr.HAPLN4	ENSCAFG00845018840
SAP130.3	5.27939467123122e-07	-0.202433	0.123	0.284	0.0156244	A-Propr.HAPLN4	SAP130
ENSCAFG00845026882.3	5.28489381288742e-07	-0.0550499	0.025	0.149	0.0156406	A-Propr.HAPLN4	ENSCAFG00845026882
ENSCAFG00845020707.4	5.28498346971077e-07	-0.159522	0.064	0.2	0.0156409	A-Propr.HAPLN4	ENSCAFG00845020707
NCOA3.3	5.28638411019282e-07	-0.343692	0.227	0.407	0.0156451	A-Propr.HAPLN4	NCOA3
NUDCD3.4	5.2918428999503e-07	-0.48721	0.113	0.275	0.0156612	A-Propr.HAPLN4	NUDCD3
CAVIN4.4	5.32382913850906e-07	-0.0920945	0.005	0.12	0.0157559	A-Propr.HAPLN4	CAVIN4
TMEM14A.4	5.3340588612643e-07	-0.249763	0.084	0.24	0.0157861	A-Propr.HAPLN4	TMEM14A
ENSCAFG00845003575.3	5.34610332230426e-07	-0.14618	0.064	0.207	0.0158218	A-Propr.HAPLN4	ENSCAFG00845003575
INSR.4	5.35458307668044e-07	-0.181607	0.118	0.283	0.0158469	A-Propr.HAPLN4	INSR
RINT1.4	5.38338393467331e-07	0.545945	0.557	0.478	0.0159321	A-Propr.HAPLN4	RINT1
ENSCAFG00845019905.4	5.38694739491579e-07	-0.295729	0.064	0.203	0.0159427	A-Propr.HAPLN4	ENSCAFG00845019905
CAPS2.3	5.38761873973686e-07	-0.175569	0.059	0.199	0.0159447	A-Propr.HAPLN4	CAPS2
ENSCAFG00845024372.3	5.39486682976525e-07	-0.00957383	0.034	0.165	0.0159661	A-Propr.HAPLN4	ENSCAFG00845024372
RYK.4	5.39615628676601e-07	-0.290173	0.153	0.319	0.0159699	A-Propr.HAPLN4	RYK
MTF2.4	5.40683674547995e-07	-0.204057	0.133	0.305	0.0160015	A-Propr.HAPLN4	MTF2
SLC25A51.5	5.4354180296882e-07	-0.147245	0.069	0.213	0.0160861	A-Propr.HAPLN4	SLC25A51
ENSCAFG00845030441.3	5.4367015496666e-07	-0.0547473	0.025	0.15	0.0160899	A-Propr.HAPLN4	ENSCAFG00845030441
SLC9A5.3	5.44568761988551e-07	-0.0915518	0.099	0.254	0.0161165	A-Propr.HAPLN4	SLC9A5
ENSCAFG00845019189.4	5.45245106499739e-07	-0.296321	0.079	0.217	0.0161365	A-Propr.HAPLN4	ENSCAFG00845019189
KANSL1.4	5.47474657843803e-07	-0.452618	0.158	0.34	0.0162025	A-Propr.HAPLN4	KANSL1
CNTLN.3	5.50241854168156e-07	-0.423082	0.281	0.468	0.0162844	A-Propr.HAPLN4	CNTLN
ZRSR2.3	5.51270598963691e-07	-0.159199	0.187	0.376	0.0163149	A-Propr.HAPLN4	ZRSR2
BAZ2B.3	5.5189458326064e-07	-0.470389	0.35	0.539	0.0163333	A-Propr.HAPLN4	BAZ2B
IDS.3	5.57271008189182e-07	0.3222	0.754	0.648	0.0164924	A-Propr.HAPLN4	IDS
PSKH1.3	5.60712473207355e-07	-0.0972351	0.054	0.192	0.0165943	A-Propr.HAPLN4	PSKH1
ENSCAFG00845017118.3	5.60928497887641e-07	-0.337016	0.133	0.287	0.0166007	A-Propr.HAPLN4	ENSCAFG00845017118
ENSCAFG00845025083.3	5.61449563915359e-07	-0.0149274	0.034	0.164	0.0166161	A-Propr.HAPLN4	ENSCAFG00845025083
ENSCAFG00845003860.4	5.62282737833421e-07	-0.0784252	0.059	0.197	0.0166408	A-Propr.HAPLN4	ENSCAFG00845003860
ENSCAFG00845012670.5	5.64718397601319e-07	-0.0591383	0.015	0.135	0.0167128	A-Propr.HAPLN4	ENSCAFG00845012670
ENSCAFG00845027341.3	5.6481136511138e-07	-0.0332921	0.03	0.155	0.0167156	A-Propr.HAPLN4	ENSCAFG00845027341
ASB15.4	5.6526525184026e-07	-0.0334674	0.005	0.119	0.016729	A-Propr.HAPLN4	ASB15
PIP4P2.4	5.66087997841497e-07	-0.303015	0.113	0.287	0.0167534	A-Propr.HAPLN4	PIP4P2
RDH11.1.2	5.67721285147092e-07	-0.277299	0.177	0.358	0.0168017	A-Propr.HAPLN4	RDH11.1
NCOA5.3	5.68064277325763e-07	-0.0674277	0.099	0.254	0.0168119	A-Propr.HAPLN4	NCOA5
ENSCAFG00845002821.3	5.68111526766661e-07	-0.0314626	0.02	0.143	0.0168133	A-Propr.HAPLN4	ENSCAFG00845002821
WDR89.3	5.68224026082283e-07	-0.124797	0.074	0.22	0.0168166	A-Propr.HAPLN4	WDR89
ENSCAFG00845027089.5	5.68976044012486e-07	-0.0863163	0.054	0.188	0.0168388	A-Propr.HAPLN4	ENSCAFG00845027089
ENSCAFG00845001870.3	5.69117639201213e-07	-0.0862985	0.034	0.162	0.016843	A-Propr.HAPLN4	ENSCAFG00845001870
ENSCAFG00845003957.2	5.69150606339026e-07	-0.716527	0.094	0.238	0.016844	A-Propr.HAPLN4	ENSCAFG00845003957
ENSCAFG00845025185.4	5.70272610103306e-07	-0.00188823	0.039	0.17	0.0168772	A-Propr.HAPLN4	ENSCAFG00845025185
PSMC5.4	5.72094920998501e-07	-0.27745	0.089	0.253	0.0169311	A-Propr.HAPLN4	PSMC5
C29H8orf34.1	5.72104574824164e-07	-0.97433	0.039	0.171	0.0169314	A-Propr.HAPLN4	C29H8orf34
IFNGR2.4	5.72597730562454e-07	-0.184006	0.069	0.207	0.016946	A-Propr.HAPLN4	IFNGR2
ENSCAFG00845007921.4	5.73881182490406e-07	-0.0812676	0.03	0.156	0.016984	A-Propr.HAPLN4	ENSCAFG00845007921
ENSCAFG00845004283.4	5.74485653418759e-07	-0.245808	0.069	0.205	0.0170019	A-Propr.HAPLN4	ENSCAFG00845004283
SLC26A4.3	5.74548959505253e-07	-0.0818932	0	0.111	0.0170038	A-Propr.HAPLN4	SLC26A4
PCBP1.4	5.75056583454887e-07	-0.123194	0.034	0.166	0.0170188	A-Propr.HAPLN4	PCBP1
ENSCAFG00845028489.3	5.76356290212461e-07	-0.151394	0.044	0.174	0.0170573	A-Propr.HAPLN4	ENSCAFG00845028489
ENSCAFG00845005197.3	5.7636679454611e-07	-0.0395399	0.02	0.142	0.0170576	A-Propr.HAPLN4	ENSCAFG00845005197
ENSCAFG00845014945.3	5.79470902844566e-07	-0.0639672	0.044	0.175	0.0171494	A-Propr.HAPLN4	ENSCAFG00845014945
PHC2.4	5.79694309088246e-07	-0.316218	0.296	0.496	0.0171561	A-Propr.HAPLN4	PHC2
NOB1.5	5.80072990031339e-07	-0.116559	0.103	0.258	0.0171673	A-Propr.HAPLN4	NOB1
CRNKL1.3	5.80227521578951e-07	-0.188292	0.207	0.396	0.0171718	A-Propr.HAPLN4	CRNKL1
KCNT1.2	5.8370450153425e-07	-0.247804	0.158	0.322	0.0172747	A-Propr.HAPLN4	KCNT1
MPDZ.3	5.85051180849219e-07	-0.37628	0.251	0.434	0.0173146	A-Propr.HAPLN4	MPDZ
PRKCG.4	5.85275771753101e-07	-0.0707643	0.01	0.128	0.0173212	A-Propr.HAPLN4	PRKCG
LRTM2	5.87314052588256e-07	0.178139	0.163	0.071	0.0173816	A-Propr.HAPLN4	LRTM2
ENSCAFG00845008087.3	5.92114581498303e-07	-0.081124	0.044	0.176	0.0175236	A-Propr.HAPLN4	ENSCAFG00845008087
SRP68.2	5.9231313537816e-07	-0.239836	0.143	0.311	0.0175295	A-Propr.HAPLN4	SRP68
MPP4.3	5.92315044624118e-07	-0.197237	0.03	0.156	0.0175296	A-Propr.HAPLN4	MPP4
TGOLN2.4	5.93114902153128e-07	-0.191016	0.094	0.247	0.0175532	A-Propr.HAPLN4	TGOLN2
ENSCAFG00845030151.4	5.93216568108344e-07	-0.080003	0.064	0.2	0.0175562	A-Propr.HAPLN4	ENSCAFG00845030151
FABP3.5	5.96923232091247e-07	0.483157	0.695	0.599	0.0176659	A-Propr.HAPLN4	FABP3
CACNG3.5	5.97585120368917e-07	-0.121216	0.015	0.134	0.0176855	A-Propr.HAPLN4	CACNG3
ENSCAFG00845030360.3	6.01890022795623e-07	-0.0802538	0.015	0.135	0.0178129	A-Propr.HAPLN4	ENSCAFG00845030360
ENSCAFG00845025874.4	6.02341255455302e-07	-0.126271	0.069	0.206	0.0178263	A-Propr.HAPLN4	ENSCAFG00845025874
XPO5.3	6.02350481621008e-07	-0.0855288	0.202	0.384	0.0178266	A-Propr.HAPLN4	XPO5
ENSCAFG00845028496.3	6.02620260065752e-07	-0.101618	0.044	0.177	0.0178345	A-Propr.HAPLN4	ENSCAFG00845028496
SAPCD1.5	6.02875507627793e-07	-0.0514772	0.01	0.126	0.0178421	A-Propr.HAPLN4	SAPCD1
ENSCAFG00845020995.3	6.03422742190301e-07	-0.0896588	0.049	0.183	0.0178583	A-Propr.HAPLN4	ENSCAFG00845020995
ENSCAFG00845006395.3	6.04058304404306e-07	-0.0397592	0.015	0.135	0.0178771	A-Propr.HAPLN4	ENSCAFG00845006395
ENSCAFG00845020129.3	6.05754873692276e-07	-0.0434039	0.025	0.149	0.0179273	A-Propr.HAPLN4	ENSCAFG00845020129
ENSCAFG00845028093.3	6.06014103117147e-07	-0.0509727	0.025	0.148	0.017935	A-Propr.HAPLN4	ENSCAFG00845028093
LEPROT.3	6.08291681333224e-07	-0.234064	0.153	0.319	0.0180024	A-Propr.HAPLN4	LEPROT
ENSCAFG00845021103.4	6.08449595870373e-07	-0.0760485	0.064	0.198	0.0180071	A-Propr.HAPLN4	ENSCAFG00845021103
SPAST.3	6.10324084565425e-07	-0.204321	0.148	0.312	0.0180625	A-Propr.HAPLN4	SPAST
ALDH8A1.3	6.10491053689167e-07	-0.12062	0.02	0.143	0.0180675	A-Propr.HAPLN4	ALDH8A1
B3GNT2.4	6.10554123942397e-07	-0.366762	0.236	0.42	0.0180693	A-Propr.HAPLN4	B3GNT2
TMUB2.4	6.1077854033903e-07	-0.240789	0.133	0.289	0.018076	A-Propr.HAPLN4	TMUB2
MAP3K21.5	6.11704080632716e-07	-0.132432	0.059	0.202	0.0181034	A-Propr.HAPLN4	MAP3K21
KIAA1958.3	6.12841571745998e-07	-0.191522	0.069	0.214	0.018137	A-Propr.HAPLN4	KIAA1958
ENSCAFG00845009175.3	6.1392310912907e-07	-0.105841	0.079	0.217	0.0181691	A-Propr.HAPLN4	ENSCAFG00845009175
ENSCAFG00845001135.4	6.1466385737787e-07	-0.119802	0.034	0.165	0.018191	A-Propr.HAPLN4	ENSCAFG00845001135
B3GALT2.1	6.15331812450625e-07	0.255127	0.217	0.112	0.0182107	A-Propr.HAPLN4	B3GALT2
ENSCAFG00845000614.4	6.15832474182885e-07	-0.142212	0.02	0.143	0.0182256	A-Propr.HAPLN4	ENSCAFG00845000614
MAVS.2	6.15952343941247e-07	-0.172537	0.094	0.245	0.0182291	A-Propr.HAPLN4	MAVS
ZMIZ1.4	6.17080661176071e-07	-0.103635	0.227	0.414	0.0182625	A-Propr.HAPLN4	ZMIZ1
HOXD1.4	6.18178129254409e-07	-0.292065	0.039	0.168	0.018295	A-Propr.HAPLN4	HOXD1
MIA2.3	6.19114705204221e-07	-0.191744	0.133	0.3	0.0183227	A-Propr.HAPLN4	MIA2
CNOT7.4	6.19914134685797e-07	0.544733	0.498	0.399	0.0183464	A-Propr.HAPLN4	CNOT7
ENSCAFG00845000468.3	6.20712683349198e-07	-0.0333106	0.01	0.126	0.01837	A-Propr.HAPLN4	ENSCAFG00845000468
UBP1.3	6.23603019771483e-07	-0.181685	0.172	0.354	0.0184555	A-Propr.HAPLN4	UBP1
ENSCAFG00845024503.4	6.23799462954816e-07	-0.293173	0.074	0.224	0.0184613	A-Propr.HAPLN4	ENSCAFG00845024503
ELOVL1.4	6.24135413648688e-07	-0.0435637	0.01	0.127	0.0184713	A-Propr.HAPLN4	ELOVL1
RCHY1.2	6.28135264169736e-07	-0.159858	0.108	0.276	0.0185897	A-Propr.HAPLN4	RCHY1
IFT22.3	6.28545698637903e-07	-0.0681061	0.054	0.191	0.0186018	A-Propr.HAPLN4	IFT22
CBX1.2	6.28920760778592e-07	-0.105821	0.094	0.245	0.0186129	A-Propr.HAPLN4	CBX1
ENSCAFG00845003268.4	6.3107690446558e-07	-7.12319e-05	0.049	0.183	0.0186767	A-Propr.HAPLN4	ENSCAFG00845003268
ULK1.5	6.35202325984225e-07	-0.202712	0.094	0.244	0.0187988	A-Propr.HAPLN4	ULK1
SYTL4.3	6.35536702803653e-07	-0.102698	0.015	0.134	0.0188087	A-Propr.HAPLN4	SYTL4
ENSCAFG00845005508.4	6.36451258170375e-07	-0.0762754	0.034	0.16	0.0188358	A-Propr.HAPLN4	ENSCAFG00845005508
ENSCAFG00845021732.4	6.40336836841216e-07	-0.058439	0.049	0.181	0.0189508	A-Propr.HAPLN4	ENSCAFG00845021732
ENSCAFG00845022973.3	6.41815347184683e-07	-0.0286926	0.015	0.133	0.0189945	A-Propr.HAPLN4	ENSCAFG00845022973
ZNF529.4	6.43500772656766e-07	-0.155906	0.099	0.259	0.0190444	A-Propr.HAPLN4	ZNF529
TMEM108.3	6.44653290615559e-07	-0.736453	0.074	0.219	0.0190785	A-Propr.HAPLN4	TMEM108
ENSCAFG00845007549.5	6.45977912075734e-07	-0.064622	0.034	0.163	0.0191177	A-Propr.HAPLN4	ENSCAFG00845007549
5S-rRNA.19	6.46349455086511e-07	-0.00154263	0.015	0.135	0.0191287	A-Propr.HAPLN4	5S-rRNA
5S-rRNA.1.3	6.46349455086511e-07	-0.00154263	0.015	0.135	0.0191287	A-Propr.HAPLN4	5S-rRNA.1
5S-rRNA.2.3	6.46349455086511e-07	-0.00154263	0.015	0.135	0.0191287	A-Propr.HAPLN4	5S-rRNA.2
5S-rRNA.3.3	6.46349455086511e-07	-0.00154263	0.015	0.135	0.0191287	A-Propr.HAPLN4	5S-rRNA.3
5S-rRNA.4.3	6.46349455086511e-07	-0.00154263	0.015	0.135	0.0191287	A-Propr.HAPLN4	5S-rRNA.4
5S-rRNA.6.3	6.46349455086511e-07	-0.00154263	0.015	0.135	0.0191287	A-Propr.HAPLN4	5S-rRNA.6
5S-rRNA.7.3	6.46349455086511e-07	-0.00154263	0.015	0.135	0.0191287	A-Propr.HAPLN4	5S-rRNA.7
5S-rRNA.8.3	6.46349455086511e-07	-0.00154263	0.015	0.135	0.0191287	A-Propr.HAPLN4	5S-rRNA.8
5S-rRNA.9.3	6.46349455086511e-07	-0.00154263	0.015	0.135	0.0191287	A-Propr.HAPLN4	5S-rRNA.9
5S-rRNA.10.3	6.46349455086511e-07	-0.00154263	0.015	0.135	0.0191287	A-Propr.HAPLN4	5S-rRNA.10
5S-rRNA.11.3	6.46349455086511e-07	-0.00154263	0.015	0.135	0.0191287	A-Propr.HAPLN4	5S-rRNA.11
5S-rRNA.12.3	6.46349455086511e-07	-0.00154263	0.015	0.135	0.0191287	A-Propr.HAPLN4	5S-rRNA.12
5S-rRNA.13.3	6.46349455086511e-07	-0.00154263	0.015	0.135	0.0191287	A-Propr.HAPLN4	5S-rRNA.13
5S-rRNA.14.3	6.46349455086511e-07	-0.00154263	0.015	0.135	0.0191287	A-Propr.HAPLN4	5S-rRNA.14
ENSCAFG00845010338.3	6.47488585656225e-07	-0.0571187	0.034	0.16	0.0191624	A-Propr.HAPLN4	ENSCAFG00845010338
ENSCAFG00845018005.4	6.4759819157485e-07	-0.17356	0.064	0.198	0.0191657	A-Propr.HAPLN4	ENSCAFG00845018005
ENSCAFG00845025430.4	6.47884215482801e-07	-0.0506284	0.044	0.176	0.0191741	A-Propr.HAPLN4	ENSCAFG00845025430
ENSCAFG00845005099.3	6.4870856809462e-07	-0.0743723	0.03	0.154	0.0191985	A-Propr.HAPLN4	ENSCAFG00845005099
ZNF692.3	6.48763807640326e-07	-0.146489	0.084	0.227	0.0192002	A-Propr.HAPLN4	ZNF692
PHPT1.4	6.51060436284496e-07	-0.293834	0.153	0.315	0.0192681	A-Propr.HAPLN4	PHPT1
GREB1L.2	6.53909836931448e-07	-0.0973512	0.005	0.119	0.0193525	A-Propr.HAPLN4	GREB1L
ENSCAFG00845023840.4	6.54184968581661e-07	-0.0592082	0.01	0.126	0.0193606	A-Propr.HAPLN4	ENSCAFG00845023840
ADIRF.4	6.55140775264703e-07	-0.219643	0.103	0.247	0.0193889	A-Propr.HAPLN4	ADIRF
BCL2L1.3	6.56920394281367e-07	-0.161229	0.167	0.343	0.0194416	A-Propr.HAPLN4	BCL2L1
ENSCAFG00845016895.3	6.57706418221259e-07	-0.043072	0.054	0.188	0.0194648	A-Propr.HAPLN4	ENSCAFG00845016895
ENSCAFG00845009276.4	6.58911916178074e-07	-0.0768021	0.074	0.21	0.0195005	A-Propr.HAPLN4	ENSCAFG00845009276
PDCD7.4	6.60420088855437e-07	-0.178957	0.148	0.321	0.0195451	A-Propr.HAPLN4	PDCD7
CHEK2.3	6.63673018374922e-07	-0.143254	0.044	0.178	0.0196414	A-Propr.HAPLN4	CHEK2
ENSCAFG00845030693.3	6.64349615847326e-07	-0.229927	0.143	0.303	0.0196614	A-Propr.HAPLN4	ENSCAFG00845030693
PIK3R2.3	6.64882891087599e-07	-0.0871741	0.103	0.259	0.0196772	A-Propr.HAPLN4	PIK3R2
ENSCAFG00845016797.3	6.66538645364407e-07	-0.0338659	0.01	0.126	0.0197262	A-Propr.HAPLN4	ENSCAFG00845016797
ENSCAFG00845027393.4	6.68578034318005e-07	-0.0173217	0.074	0.217	0.0197866	A-Propr.HAPLN4	ENSCAFG00845027393
ENSCAFG00845027344.3	6.69407072375919e-07	-0.0324734	0.015	0.134	0.0198111	A-Propr.HAPLN4	ENSCAFG00845027344
KLC1.4	6.6941694618871e-07	-0.329144	0.118	0.299	0.0198114	A-Propr.HAPLN4	KLC1
ENSCAFG00845008406.3	6.70556587102078e-07	-0.0276975	0.015	0.134	0.0198451	A-Propr.HAPLN4	ENSCAFG00845008406
ENSCAFG00845005236.3	6.71217183981571e-07	-0.0253061	0.015	0.133	0.0198647	A-Propr.HAPLN4	ENSCAFG00845005236
ENSCAFG00845014218.3	6.71282405288108e-07	-0.067803	0.034	0.163	0.0198666	A-Propr.HAPLN4	ENSCAFG00845014218
MSH5.4	6.71819438497016e-07	-0.177811	0.039	0.169	0.0198825	A-Propr.HAPLN4	MSH5
BRF1.3	6.73278665960563e-07	-0.125034	0.138	0.303	0.0199257	A-Propr.HAPLN4	BRF1
CNGA3.4	6.75201783878292e-07	-0.0864014	0.054	0.188	0.0199826	A-Propr.HAPLN4	CNGA3
SORBS3.3	6.77659402908457e-07	-0.135542	0.118	0.278	0.0200553	A-Propr.HAPLN4	SORBS3
ENSCAFG00845005545.4	6.79893517069554e-07	-0.101938	0.059	0.193	0.0201214	A-Propr.HAPLN4	ENSCAFG00845005545
CEP112.4	6.8145633964678e-07	-0.0880177	0.039	0.168	0.0201677	A-Propr.HAPLN4	CEP112
TGFBRAP1.3	6.84087954740175e-07	-0.136266	0.084	0.232	0.0202456	A-Propr.HAPLN4	TGFBRAP1
FLT3LG.4	6.86502875574998e-07	-0.0706234	0.03	0.154	0.0203171	A-Propr.HAPLN4	FLT3LG
ENSCAFG00845002079.3	6.88509245382205e-07	-0.0543246	0.02	0.142	0.0203764	A-Propr.HAPLN4	ENSCAFG00845002079
MTCL2.4	6.90070780195787e-07	-0.0305538	0	0.109	0.0204226	A-Propr.HAPLN4	MTCL2
MCM4.4	6.92273190961864e-07	-0.083993	0.01	0.128	0.0204878	A-Propr.HAPLN4	MCM4
ENSCAFG00845007854.4	6.93975404864724e-07	-0.135186	0.049	0.188	0.0205382	A-Propr.HAPLN4	ENSCAFG00845007854
ENSCAFG00845009199.3	6.95480654848238e-07	-0.0677544	0.049	0.181	0.0205827	A-Propr.HAPLN4	ENSCAFG00845009199
SLC15A4.2	6.95765667368718e-07	-0.127407	0.054	0.188	0.0205912	A-Propr.HAPLN4	SLC15A4
GNAI3.4	6.96785182816506e-07	-0.306506	0.187	0.371	0.0206214	A-Propr.HAPLN4	GNAI3
B3GALNT2.4	6.99691423969212e-07	-0.18332	0.118	0.28	0.0207074	A-Propr.HAPLN4	B3GALNT2
RHEBL1.5	7.04994395364068e-07	-0.135956	0.074	0.214	0.0208643	A-Propr.HAPLN4	RHEBL1
ENSCAFG00845006696.4	7.08084093841446e-07	-0.0500922	0.005	0.117	0.0209557	A-Propr.HAPLN4	ENSCAFG00845006696
ZNF516.4	7.09649314376461e-07	-0.349233	0.143	0.314	0.0210021	A-Propr.HAPLN4	ZNF516
ITGA9.3	7.10613133562785e-07	-0.315795	0.084	0.228	0.0210306	A-Propr.HAPLN4	ITGA9
YTHDC1.4	7.11484283119632e-07	-0.149819	0.197	0.385	0.0210564	A-Propr.HAPLN4	YTHDC1
CACNA1H.5	7.18556241585087e-07	-0.146827	0.049	0.185	0.0212657	A-Propr.HAPLN4	CACNA1H
ENSCAFG00845005938.4	7.18621905249542e-07	-0.0103699	0.044	0.174	0.0212676	A-Propr.HAPLN4	ENSCAFG00845005938
DNAH10.3	7.18685796856406e-07	-0.060777	0.025	0.148	0.0212695	A-Propr.HAPLN4	DNAH10
PEBP1.4	7.204748432311e-07	-0.448945	0.108	0.281	0.0213225	A-Propr.HAPLN4	PEBP1
CRIP2.3	7.20545591168548e-07	-0.308691	0.079	0.219	0.0213245	A-Propr.HAPLN4	CRIP2
ENSCAFG00845009087.4	7.20771954748338e-07	-0.259561	0.069	0.203	0.0213312	A-Propr.HAPLN4	ENSCAFG00845009087
ARB2A.4	7.21598910349653e-07	-0.118084	0.074	0.218	0.0213557	A-Propr.HAPLN4	ARB2A
MCF2L.4	7.22700576477941e-07	-0.272313	0.286	0.478	0.0213883	A-Propr.HAPLN4	MCF2L
ENSCAFG00845003815.3	7.23694406091199e-07	-0.116371	0.089	0.233	0.0214177	A-Propr.HAPLN4	ENSCAFG00845003815
DNAH3.3	7.26004737707313e-07	-0.15119	0.074	0.219	0.0214861	A-Propr.HAPLN4	DNAH3
PPRC1.4	7.2602863284005e-07	-0.143637	0.099	0.252	0.0214868	A-Propr.HAPLN4	PPRC1
FAM169A.3	7.28328636096321e-07	-0.220422	0.212	0.398	0.0215549	A-Propr.HAPLN4	FAM169A
ENSCAFG00845014852.2	7.29128744809398e-07	0.394761	0.241	0.124	0.0215786	A-Propr.HAPLN4	ENSCAFG00845014852
SEC23B.3	7.30419710962499e-07	-0.128494	0.103	0.262	0.0216168	A-Propr.HAPLN4	SEC23B
ENSCAFG00845020024.3	7.31145402466833e-07	-0.0351867	0.02	0.141	0.0216382	A-Propr.HAPLN4	ENSCAFG00845020024
CHCHD3.3	7.33556192290583e-07	-0.737723	0.36	0.529	0.0217096	A-Propr.HAPLN4	CHCHD3
WDR73.4	7.34877153341937e-07	-0.175421	0.123	0.286	0.0217487	A-Propr.HAPLN4	WDR73
ENSCAFG00845016584.4	7.35065851559467e-07	-0.0649374	0.034	0.161	0.0217543	A-Propr.HAPLN4	ENSCAFG00845016584
ENSCAFG00845004910.4	7.35066373740033e-07	-0.118935	0.069	0.202	0.0217543	A-Propr.HAPLN4	ENSCAFG00845004910
DTYMK.3	7.39703621737951e-07	-0.194214	0.089	0.24	0.0218915	A-Propr.HAPLN4	DTYMK
WWC2.4	7.40736671554339e-07	-0.355488	0.212	0.386	0.0219221	A-Propr.HAPLN4	WWC2
RAMP1.2	7.41299317908599e-07	0.524879	0.394	0.289	0.0219388	A-Propr.HAPLN4	RAMP1
SP140.4	7.41340453789005e-07	-0.0631362	0.025	0.148	0.02194	A-Propr.HAPLN4	SP140
CERK.1	7.41884701914368e-07	0.520396	0.562	0.488	0.0219561	A-Propr.HAPLN4	CERK
SELP.3	7.43832726925586e-07	-0.13988	0.015	0.136	0.0220137	A-Propr.HAPLN4	SELP
MED7.3	7.4450390987363e-07	-0.165703	0.138	0.306	0.0220336	A-Propr.HAPLN4	MED7
SLC1A5.2	7.44507403437635e-07	-0.19772	0.054	0.187	0.0220337	A-Propr.HAPLN4	SLC1A5
AWAT1.4	7.4811734036728e-07	-0.0972029	0.069	0.202	0.0221405	A-Propr.HAPLN4	AWAT1
TAF4.3	7.48251030152968e-07	-0.131514	0.034	0.166	0.0221445	A-Propr.HAPLN4	TAF4
LMAN2L.3	7.48879889175878e-07	-0.258977	0.143	0.301	0.0221631	A-Propr.HAPLN4	LMAN2L
ENSCAFG00845001036.4	7.49212101089558e-07	-0.00967727	0.025	0.146	0.0221729	A-Propr.HAPLN4	ENSCAFG00845001036
PREX2.3	7.49845097797966e-07	-0.123001	0.084	0.236	0.0221917	A-Propr.HAPLN4	PREX2
RSPH1.3	7.49971837586277e-07	-0.0483363	0.044	0.174	0.0221954	A-Propr.HAPLN4	RSPH1
ENSCAFG00845023088.3	7.51190116740832e-07	-0.0393883	0.044	0.174	0.0222315	A-Propr.HAPLN4	ENSCAFG00845023088
ENSCAFG00845007929.4	7.51330617752126e-07	-0.124948	0.049	0.182	0.0222356	A-Propr.HAPLN4	ENSCAFG00845007929
ENSCAFG00845002231.4	7.51594568462573e-07	-0.137501	0.089	0.25	0.0222434	A-Propr.HAPLN4	ENSCAFG00845002231
ENSCAFG00845011960.4	7.51685889060166e-07	-0.310724	0.099	0.253	0.0222461	A-Propr.HAPLN4	ENSCAFG00845011960
TCHP.4	7.52226560317484e-07	-0.0934319	0.054	0.185	0.0222621	A-Propr.HAPLN4	TCHP
KCTD13.2	7.53288063647914e-07	-0.0659596	0.054	0.191	0.0222936	A-Propr.HAPLN4	KCTD13
CSNK1A1.4	7.53749047634056e-07	-0.336889	0.108	0.276	0.0223072	A-Propr.HAPLN4	CSNK1A1
ATP6V0A2.2	7.5609490472174e-07	-0.21145	0.163	0.337	0.0223766	A-Propr.HAPLN4	ATP6V0A2
GPR146.3	7.57239579091694e-07	-0.1167	0.069	0.213	0.0224105	A-Propr.HAPLN4	GPR146
CAMKMT.4	7.57349504161526e-07	-0.356474	0.138	0.304	0.0224138	A-Propr.HAPLN4	CAMKMT
VPS26C.2	7.58656553416234e-07	-0.122179	0.084	0.235	0.0224524	A-Propr.HAPLN4	VPS26C
GRIK4.5	7.59407037609617e-07	-0.372257	0.049	0.184	0.0224747	A-Propr.HAPLN4	GRIK4
ENSCAFG00845006169.3	7.59417178010438e-07	-0.114119	0.084	0.232	0.022475	A-Propr.HAPLN4	ENSCAFG00845006169
BLVRB.3	7.59511217740575e-07	-0.184948	0.118	0.27	0.0224777	A-Propr.HAPLN4	BLVRB
CYP4X1.2	7.60998403035137e-07	-0.131651	0.074	0.213	0.0225217	A-Propr.HAPLN4	CYP4X1
SETD4.3	7.61050006808113e-07	-0.353166	0.128	0.289	0.0225233	A-Propr.HAPLN4	SETD4
FRMD8.4	7.65392062357692e-07	-0.214329	0.123	0.283	0.0226518	A-Propr.HAPLN4	FRMD8
FHL1.4	7.65412260981383e-07	-0.406506	0.197	0.361	0.0226524	A-Propr.HAPLN4	FHL1
TTN.4	7.70275466868949e-07	-0.18906	0.054	0.187	0.0227963	A-Propr.HAPLN4	TTN
RTL1.2	7.72763297649264e-07	-0.072237	0.02	0.14	0.0228699	A-Propr.HAPLN4	RTL1
PSME4.4	7.72818291517793e-07	-0.325916	0.227	0.408	0.0228716	A-Propr.HAPLN4	PSME4
ENSCAFG00845028004.3	7.75358742936999e-07	-0.135242	0.034	0.16	0.0229467	A-Propr.HAPLN4	ENSCAFG00845028004
ENSCAFG00845015001.5	7.77532149703485e-07	-0.0596321	0.005	0.117	0.0230111	A-Propr.HAPLN4	ENSCAFG00845015001
ENSCAFG00845007361.4	7.79757162407115e-07	-0.0179318	0.054	0.186	0.0230769	A-Propr.HAPLN4	ENSCAFG00845007361
ENSCAFG00845008514.4	7.80060221227058e-07	-0.0826323	0.044	0.175	0.0230859	A-Propr.HAPLN4	ENSCAFG00845008514
CPLX2.4	7.80740926784084e-07	-0.0839971	0.059	0.192	0.023106	A-Propr.HAPLN4	CPLX2
SEC63.4	7.80923091704582e-07	-0.150199	0.084	0.23	0.0231114	A-Propr.HAPLN4	SEC63
MLH1.3	7.82572769865531e-07	-0.168311	0.143	0.307	0.0231602	A-Propr.HAPLN4	MLH1
LZTR1.2	7.8281072831173e-07	-0.431011	0.305	0.478	0.0231673	A-Propr.HAPLN4	LZTR1
SZRD1.1.4	7.83394877190426e-07	-0.078811	0.084	0.232	0.0231846	A-Propr.HAPLN4	SZRD1.1
ENSCAFG00845000655.4	7.83980670095308e-07	-0.0171568	0.044	0.176	0.0232019	A-Propr.HAPLN4	ENSCAFG00845000655
BATF2.2	7.86070566750475e-07	-0.110512	0.034	0.159	0.0232638	A-Propr.HAPLN4	BATF2
NAV1.4	7.87008189773826e-07	-0.555855	0.562	0.728	0.0232915	A-Propr.HAPLN4	NAV1
ENSCAFG00845026342.3	7.88021447872151e-07	-0.00958805	0.005	0.117	0.0233215	A-Propr.HAPLN4	ENSCAFG00845026342
ENSCAFG00845026360.3	7.88021447872151e-07	-0.0121931	0.005	0.117	0.0233215	A-Propr.HAPLN4	ENSCAFG00845026360
ENSCAFG00845013160.3	7.88075400983778e-07	-0.0335482	0.025	0.146	0.0233231	A-Propr.HAPLN4	ENSCAFG00845013160
SLC35F1.4	7.92617258019438e-07	-1.068	0.217	0.377	0.0234575	A-Propr.HAPLN4	SLC35F1
ENSCAFG00845029465.5	7.95111861373831e-07	-0.134836	0.089	0.229	0.0235313	A-Propr.HAPLN4	ENSCAFG00845029465
NDOR1.3	7.97488884406482e-07	-0.0373104	0.128	0.294	0.0236017	A-Propr.HAPLN4	NDOR1
DTWD2.3	7.9822294162387e-07	-0.0544718	0.039	0.165	0.0236234	A-Propr.HAPLN4	DTWD2
C8orf89.4	7.99060953502988e-07	-0.061732	0.044	0.175	0.0236482	A-Propr.HAPLN4	C8orf89
ENSCAFG00845017701.4	7.99263825645866e-07	-0.057535	0.049	0.179	0.0236542	A-Propr.HAPLN4	ENSCAFG00845017701
DCP1A.4	7.99592606661498e-07	-0.238434	0.163	0.336	0.0236639	A-Propr.HAPLN4	DCP1A
AGBL5.3	8.02257000999473e-07	-0.0773066	0.113	0.276	0.0237428	A-Propr.HAPLN4	AGBL5
ELAC1.4	8.03128962429943e-07	-0.120631	0.074	0.215	0.0237686	A-Propr.HAPLN4	ELAC1
ENSCAFG00845022067.3	8.06760663057678e-07	-0.0729146	0.03	0.155	0.0238761	A-Propr.HAPLN4	ENSCAFG00845022067
PPFIA1.4	8.0775072244753e-07	-0.049538	0.217	0.413	0.0239054	A-Propr.HAPLN4	PPFIA1
MIB2.4	8.12004204408264e-07	-0.150234	0.108	0.26	0.0240313	A-Propr.HAPLN4	MIB2
ENSCAFG00845005940.4	8.15971327814896e-07	-0.151925	0.044	0.174	0.0241487	A-Propr.HAPLN4	ENSCAFG00845005940
IFI35.5	8.16509239728321e-07	-0.0769943	0.015	0.132	0.0241646	A-Propr.HAPLN4	IFI35
ENSCAFG00845026418.4	8.17545879784577e-07	-0.107595	0.044	0.173	0.0241953	A-Propr.HAPLN4	ENSCAFG00845026418
WIZ.3	8.18561469661182e-07	-0.209306	0.256	0.458	0.0242253	A-Propr.HAPLN4	WIZ
PKDCC.5	8.22121256474694e-07	-0.11726	0.034	0.162	0.0243307	A-Propr.HAPLN4	PKDCC
ENSCAFG00845011449.3	8.22272126552361e-07	-0.0230551	0.03	0.152	0.0243351	A-Propr.HAPLN4	ENSCAFG00845011449
GDAP1.3	8.22752303068825e-07	0.505418	0.562	0.481	0.0243494	A-Propr.HAPLN4	GDAP1
ENSCAFG00845030002.3	8.23009445085414e-07	-0.0271599	0.025	0.146	0.024357	A-Propr.HAPLN4	ENSCAFG00845030002
ENSCAFG00845024546.4	8.25400658951714e-07	-0.123032	0.005	0.116	0.0244277	A-Propr.HAPLN4	ENSCAFG00845024546
HDLBP.5	8.25641291407188e-07	0.430694	0.754	0.692	0.0244349	A-Propr.HAPLN4	HDLBP
POGZ.3	8.28745387696562e-07	-0.166888	0.167	0.343	0.0245267	A-Propr.HAPLN4	POGZ
ENSCAFG00845004963.5	8.29292850505548e-07	-0.0963265	0.074	0.208	0.0245429	A-Propr.HAPLN4	ENSCAFG00845004963
ENSCAFG00845005080.3	8.31098508237032e-07	-0.125733	0.039	0.165	0.0245964	A-Propr.HAPLN4	ENSCAFG00845005080
ENSCAFG00845014673.4	8.31878322431094e-07	-0.0353826	0.03	0.154	0.0246194	A-Propr.HAPLN4	ENSCAFG00845014673
ENSCAFG00845030080.3	8.3368482789484e-07	-0.0482697	0.03	0.152	0.0246729	A-Propr.HAPLN4	ENSCAFG00845030080
ENSCAFG00845004292.5	8.34808891742159e-07	-0.0549364	0.039	0.167	0.0247062	A-Propr.HAPLN4	ENSCAFG00845004292
GMDS.4	8.36990636913336e-07	-0.103639	0.118	0.276	0.0247707	A-Propr.HAPLN4	GMDS
CALY.4	8.3958282980753e-07	-0.275144	0.094	0.242	0.0248475	A-Propr.HAPLN4	CALY
CDK20.4	8.39587168957341e-07	-0.257695	0.251	0.43	0.0248476	A-Propr.HAPLN4	CDK20
ENSCAFG00845016361.4	8.40458186027156e-07	-0.101583	0.079	0.219	0.0248734	A-Propr.HAPLN4	ENSCAFG00845016361
BPHL.3	8.40931907749209e-07	-0.14826	0.094	0.248	0.0248874	A-Propr.HAPLN4	BPHL
TXLNG.5	8.43946389634745e-07	-0.151906	0.118	0.296	0.0249766	A-Propr.HAPLN4	TXLNG
ENSCAFG00845004532.5	8.44398762876621e-07	-0.0430174	0.034	0.158	0.02499	A-Propr.HAPLN4	ENSCAFG00845004532
OSBPL8.5	8.50522402899466e-07	-0.359417	0.123	0.275	0.0251712	A-Propr.HAPLN4	OSBPL8
ENSCAFG00845007535.4	8.55526643152676e-07	-0.0578558	0.074	0.211	0.0253193	A-Propr.HAPLN4	ENSCAFG00845007535
ENSCAFG00845030705.3	8.61730527973792e-07	-0.151958	0.03	0.152	0.0255029	A-Propr.HAPLN4	ENSCAFG00845030705
ENSCAFG00845005316.4	8.62331618852574e-07	-0.0330075	0.03	0.152	0.0255207	A-Propr.HAPLN4	ENSCAFG00845005316
ENSCAFG00845011457.3	8.62331618852574e-07	-0.0369898	0.03	0.152	0.0255207	A-Propr.HAPLN4	ENSCAFG00845011457
ENSCAFG00845009290.4	8.62644146583782e-07	-0.0314828	0.034	0.159	0.02553	A-Propr.HAPLN4	ENSCAFG00845009290
TRA2B.3	8.64168388715013e-07	-0.158762	0.192	0.382	0.0255751	A-Propr.HAPLN4	TRA2B
ENSCAFG00845023169.3	8.71184718366881e-07	-0.120598	0.049	0.182	0.0257827	A-Propr.HAPLN4	ENSCAFG00845023169
ENSCAFG00845002588.3	8.71431112522527e-07	-0.026908	0.015	0.132	0.02579	A-Propr.HAPLN4	ENSCAFG00845002588
ENSCAFG00845022967.3	8.72577445811851e-07	-0.0329289	0.02	0.138	0.0258239	A-Propr.HAPLN4	ENSCAFG00845022967
NCBP1.4	8.72698101482864e-07	-0.174399	0.197	0.381	0.0258275	A-Propr.HAPLN4	NCBP1
ENSCAFG00845010643.4	8.7300854569242e-07	-0.00758082	0.03	0.153	0.0258367	A-Propr.HAPLN4	ENSCAFG00845010643
NACAD.4	8.73291832291906e-07	-0.232546	0.123	0.292	0.0258451	A-Propr.HAPLN4	NACAD
PPTC7.2	8.73900362228182e-07	0.521671	0.433	0.327	0.0258631	A-Propr.HAPLN4	PPTC7
KIAA0930.2	8.7431006552678e-07	-0.339088	0.419	0.582	0.0258752	A-Propr.HAPLN4	KIAA0930
ENSCAFG00845005542.4	8.7461632214192e-07	-0.00601701	0.039	0.165	0.0258843	A-Propr.HAPLN4	ENSCAFG00845005542
MTNAP1.5	8.75176409530465e-07	-0.115566	0.079	0.218	0.0259008	A-Propr.HAPLN4	MTNAP1
ENSCAFG00845026409.4	8.76840311425641e-07	-0.0651125	0.044	0.175	0.0259501	A-Propr.HAPLN4	ENSCAFG00845026409
C7orf50.4	8.79322751248911e-07	-0.0732579	0.034	0.166	0.0260236	A-Propr.HAPLN4	C7orf50
ENSCAFG00845030134.3	8.80012309351447e-07	-0.0427631	0.02	0.139	0.026044	A-Propr.HAPLN4	ENSCAFG00845030134
ENSCAFG00845004854.3	8.81464339045127e-07	-0.0505802	0.044	0.173	0.0260869	A-Propr.HAPLN4	ENSCAFG00845004854
ENSCAFG00845014816.3	8.82179286209323e-07	-0.0490804	0.02	0.14	0.0261081	A-Propr.HAPLN4	ENSCAFG00845014816
ATP6V1E1.4	8.82298542068427e-07	-0.455678	0.108	0.276	0.0261116	A-Propr.HAPLN4	ATP6V1E1
RNF121.4	8.82600080481025e-07	-0.131682	0.108	0.266	0.0261205	A-Propr.HAPLN4	RNF121
ENSCAFG00845001041.3	8.86674296882913e-07	-0.0276739	0.039	0.17	0.0262411	A-Propr.HAPLN4	ENSCAFG00845001041
CADPS.4	8.89149015302028e-07	-0.87061	0.783	0.872	0.0263144	A-Propr.HAPLN4	CADPS
ENSCAFG00845010996.5	8.90063909975699e-07	-0.0627852	0.044	0.17	0.0263414	A-Propr.HAPLN4	ENSCAFG00845010996
RB1CC1	8.90729894300677e-07	0.461801	0.719	0.673	0.0263612	A-Propr.HAPLN4	RB1CC1
ENSCAFG00845022149.3	8.92426348369451e-07	-0.0241324	0.025	0.145	0.0264114	A-Propr.HAPLN4	ENSCAFG00845022149
PODN.4	8.93947965823892e-07	-0.145444	0.054	0.191	0.0264564	A-Propr.HAPLN4	PODN
ENSCAFG00845001111.4	8.97857792644063e-07	-0.0840465	0.064	0.197	0.0265721	A-Propr.HAPLN4	ENSCAFG00845001111
ENSCAFG00845020718.3	8.9932306559307e-07	0.364851	0.325	0.19	0.0266155	A-Propr.HAPLN4	ENSCAFG00845020718
PHYHIPL.1	8.99675411355826e-07	0.606992	0.522	0.444	0.0266259	A-Propr.HAPLN4	PHYHIPL
ENSCAFG00845023120.4	9.00677392467869e-07	-0.0260879	0.044	0.17	0.0266555	A-Propr.HAPLN4	ENSCAFG00845023120
CSRNP2.2	9.00989882964899e-07	-0.0772873	0.128	0.294	0.0266648	A-Propr.HAPLN4	CSRNP2
ENSCAFG00845026085.4	9.05994789501174e-07	-0.131821	0.069	0.202	0.0268129	A-Propr.HAPLN4	ENSCAFG00845026085
TEX14.2	9.06287922178063e-07	-0.178697	0.054	0.189	0.0268216	A-Propr.HAPLN4	TEX14
DAP3.3	9.17509755427818e-07	-0.179945	0.158	0.337	0.0271537	A-Propr.HAPLN4	DAP3
PDIA4.5	9.1792747060701e-07	-0.199969	0.084	0.233	0.0271661	A-Propr.HAPLN4	PDIA4
ENSCAFG00845019795.3	9.20170424317043e-07	-0.0372647	0.039	0.164	0.0272324	A-Propr.HAPLN4	ENSCAFG00845019795
ENSCAFG00845024669.4	9.20770294884133e-07	-0.0669373	0.064	0.196	0.0272502	A-Propr.HAPLN4	ENSCAFG00845024669
ENSCAFG00845015111.3	9.22040550027633e-07	-0.0432969	0.015	0.131	0.0272878	A-Propr.HAPLN4	ENSCAFG00845015111
NDUFS1.1	9.22545023283889e-07	0.570162	0.547	0.481	0.0273027	A-Propr.HAPLN4	NDUFS1
ENSCAFG00845010889.3	9.23808484989807e-07	-0.00683725	0.039	0.165	0.0273401	A-Propr.HAPLN4	ENSCAFG00845010889
ENSCAFG00845005697.3	9.25547067738719e-07	-0.0518168	0.054	0.188	0.0273916	A-Propr.HAPLN4	ENSCAFG00845005697
ETV6.3	9.26129013926579e-07	-0.40435	0.079	0.216	0.0274088	A-Propr.HAPLN4	ETV6
ENSCAFG00845017558.3	9.26885614066585e-07	-0.0601268	0.03	0.152	0.0274312	A-Propr.HAPLN4	ENSCAFG00845017558
ZNF664.4	9.27355200512078e-07	-0.225559	0.187	0.367	0.0274451	A-Propr.HAPLN4	ZNF664
ENSCAFG00845006052.3	9.28090730365694e-07	-0.0392971	0.02	0.138	0.0274668	A-Propr.HAPLN4	ENSCAFG00845006052
ENSCAFG00845005071.3	9.31749164401938e-07	-0.0700928	0.034	0.159	0.0275751	A-Propr.HAPLN4	ENSCAFG00845005071
ENSCAFG00845029197.4	9.31757886952595e-07	-0.150636	0.079	0.214	0.0275754	A-Propr.HAPLN4	ENSCAFG00845029197
TRIB1	9.36234364712771e-07	0.240929	0.177	0.081	0.0277079	A-Propr.HAPLN4	TRIB1
FBXO6.1.3	9.36330386575208e-07	0.32653	0.271	0.147	0.0277107	A-Propr.HAPLN4	FBXO6.1
HNRNPLL.3	9.37052768102671e-07	-0.125351	0.099	0.258	0.0277321	A-Propr.HAPLN4	HNRNPLL
CTNNBIP1.3	9.4055424017933e-07	-0.0984802	0.069	0.206	0.0278357	A-Propr.HAPLN4	CTNNBIP1
CUL4A.4	9.44905749961072e-07	-0.234298	0.079	0.222	0.0279645	A-Propr.HAPLN4	CUL4A
JAK2.3	9.45125233251008e-07	-0.133436	0.089	0.236	0.027971	A-Propr.HAPLN4	JAK2
WNK1.2	9.46396146721303e-07	0.441767	0.852	0.819	0.0280086	A-Propr.HAPLN4	WNK1
ENSCAFG00845015158.3	9.47222926499441e-07	-0.0303155	0.025	0.147	0.0280331	A-Propr.HAPLN4	ENSCAFG00845015158
ENSCAFG00845009279.4	9.54331584987648e-07	-0.0118863	0.034	0.158	0.0282434	A-Propr.HAPLN4	ENSCAFG00845009279
SLC7A14.5	9.55123724126111e-07	-0.394388	0.153	0.321	0.0282669	A-Propr.HAPLN4	SLC7A14
NIT2.3	9.55767334201033e-07	-0.190564	0.118	0.273	0.0282859	A-Propr.HAPLN4	NIT2
PPP2CA.3	9.56494524324783e-07	-0.209844	0.074	0.236	0.0283075	A-Propr.HAPLN4	PPP2CA
LARP7.4	9.58320368327285e-07	-0.222562	0.108	0.268	0.0283615	A-Propr.HAPLN4	LARP7
EHBP1L1.5	9.58824022291719e-07	-0.0721884	0.015	0.13	0.0283764	A-Propr.HAPLN4	EHBP1L1
DPF1.4	9.60543179268877e-07	-0.138506	0.039	0.164	0.0284273	A-Propr.HAPLN4	DPF1
ENSCAFG00845001165.3	9.61487229399119e-07	0.559429	0.527	0.426	0.0284552	A-Propr.HAPLN4	ENSCAFG00845001165
MRPS35.3	9.65205789779916e-07	-0.175331	0.192	0.381	0.0285653	A-Propr.HAPLN4	MRPS35
ENSCAFG00845016329.4	9.66465732537979e-07	-0.108171	0.064	0.196	0.0286026	A-Propr.HAPLN4	ENSCAFG00845016329
LPCAT1.3	9.67069361006904e-07	-0.0573451	0.113	0.267	0.0286204	A-Propr.HAPLN4	LPCAT1
B4GALNT4.4	9.71123842118499e-07	-0.0898495	0.054	0.19	0.0287404	A-Propr.HAPLN4	B4GALNT4
ENSCAFG00845008058.3	9.71273637954938e-07	-0.0570221	0.039	0.166	0.0287448	A-Propr.HAPLN4	ENSCAFG00845008058
HPCAL1.4	9.7256643659535e-07	-0.757841	0.478	0.613	0.0287831	A-Propr.HAPLN4	HPCAL1
MACO1.5	9.77468335593686e-07	-0.297064	0.256	0.45	0.0289282	A-Propr.HAPLN4	MACO1
ENSCAFG00845008317.3	9.79297075189218e-07	-0.0230246	0.03	0.151	0.0289823	A-Propr.HAPLN4	ENSCAFG00845008317
SLC43A2.1	9.80563589297163e-07	-0.207254	0.182	0.361	0.0290198	A-Propr.HAPLN4	SLC43A2
ENSCAFG00845028543.3	9.81631149112478e-07	-0.0708199	0.059	0.191	0.0290514	A-Propr.HAPLN4	ENSCAFG00845028543
DUS2.3	9.81633169595946e-07	-0.153747	0.094	0.244	0.0290514	A-Propr.HAPLN4	DUS2
ENSCAFG00845029816.3	9.84154269925503e-07	-0.0805947	0.03	0.153	0.029126	A-Propr.HAPLN4	ENSCAFG00845029816
ENSCAFG00845002615.3	9.89544879577849e-07	-0.0673841	0.025	0.147	0.0292856	A-Propr.HAPLN4	ENSCAFG00845002615
ZNF622.4	9.89710889900605e-07	-0.233316	0.103	0.265	0.0292905	A-Propr.HAPLN4	ZNF622
ENSCAFG00845029429.4	9.8979218108408e-07	-0.0557523	0.054	0.186	0.0292929	A-Propr.HAPLN4	ENSCAFG00845029429
ENSCAFG00845006240.4	9.92387271287622e-07	-0.0487614	0.039	0.165	0.0293697	A-Propr.HAPLN4	ENSCAFG00845006240
ENSCAFG00845019595.3	9.94293226776353e-07	-0.0207249	0	0.107	0.0294261	A-Propr.HAPLN4	ENSCAFG00845019595
ENSCAFG00845003399.3	9.95037744238946e-07	-0.0786017	0.044	0.173	0.0294481	A-Propr.HAPLN4	ENSCAFG00845003399
PPP1R14A.3	9.97206671511537e-07	-0.0290189	0.015	0.131	0.0295123	A-Propr.HAPLN4	PPP1R14A
ENSCAFG00845007482.3	9.98447902969328e-07	-0.063747	0.044	0.172	0.0295491	A-Propr.HAPLN4	ENSCAFG00845007482
GHDC.4	9.99827472959613e-07	-0.0955974	0.079	0.217	0.0295899	A-Propr.HAPLN4	GHDC
ITGA6.3	1.00451462099321e-06	-0.312743	0.123	0.279	0.0297286	A-Propr.HAPLN4	ITGA6
LYSMD2.4	1.0049592695467e-06	-0.0873533	0.089	0.252	0.0297418	A-Propr.HAPLN4	LYSMD2
ENSCAFG00845013523.3	1.01117488394964e-06	-0.0604147	0.03	0.152	0.0299257	A-Propr.HAPLN4	ENSCAFG00845013523
HNRNPA1.5	1.0112460289785e-06	-0.36554	0.256	0.426	0.0299278	A-Propr.HAPLN4	HNRNPA1
ENSCAFG00845021066.3	1.01417049052464e-06	-0.0750445	0.015	0.13	0.0300144	A-Propr.HAPLN4	ENSCAFG00845021066
DARS2.3	1.01464067235322e-06	-0.173506	0.138	0.301	0.0300283	A-Propr.HAPLN4	DARS2
NOC4L.4	1.01644033457012e-06	-0.108478	0.084	0.221	0.0300816	A-Propr.HAPLN4	NOC4L
OBSL1.4	1.01664915094347e-06	-0.144509	0.084	0.223	0.0300877	A-Propr.HAPLN4	OBSL1
ENSCAFG00845027043.3	1.01921674425491e-06	-0.0310112	0.025	0.147	0.0301637	A-Propr.HAPLN4	ENSCAFG00845027043
ENSCAFG00845022174.2	1.02043269078217e-06	0.432649	0.404	0.266	0.0301997	A-Propr.HAPLN4	ENSCAFG00845022174
ENSCAFG00845012288.4	1.02075672326728e-06	-0.079288	0.064	0.196	0.0302093	A-Propr.HAPLN4	ENSCAFG00845012288
NALF2	1.02126305356885e-06	0.125888	0.103	0.035	0.0302243	A-Propr.HAPLN4	NALF2
MPPE1.3	1.02327945217704e-06	-0.0954733	0.034	0.165	0.030284	A-Propr.HAPLN4	MPPE1
PRDX5.3	1.02433410384347e-06	-0.226095	0.108	0.283	0.0303152	A-Propr.HAPLN4	PRDX5
ENSCAFG00845011456.3	1.02487051659359e-06	-0.0648862	0.039	0.165	0.030331	A-Propr.HAPLN4	ENSCAFG00845011456
PIK3R1.3	1.0251453985134e-06	0.562448	0.532	0.46	0.0303392	A-Propr.HAPLN4	PIK3R1
STAG2.3	1.02591527127502e-06	-0.173591	0.158	0.334	0.030362	A-Propr.HAPLN4	STAG2
ENSCAFG00845026156.3	1.0260890881053e-06	-0.0660198	0.039	0.165	0.0303671	A-Propr.HAPLN4	ENSCAFG00845026156
TMEM100.3	1.02642400272348e-06	-0.114855	0.005	0.114	0.030377	A-Propr.HAPLN4	TMEM100
ENSCAFG00845021630.3	1.02856322122136e-06	-0.0637765	0.059	0.19	0.0304403	A-Propr.HAPLN4	ENSCAFG00845021630
FMN2.4	1.0297780547857e-06	-0.0620151	0.015	0.131	0.0304763	A-Propr.HAPLN4	FMN2
VASH1.5	1.03183845085814e-06	-0.15103	0.143	0.306	0.0305373	A-Propr.HAPLN4	VASH1
MYSM1.4	1.03282321592734e-06	-0.285587	0.217	0.402	0.0305664	A-Propr.HAPLN4	MYSM1
CLN3.4	1.03362861033861e-06	-0.0744454	0.049	0.184	0.0305902	A-Propr.HAPLN4	CLN3
ARG2.3	1.03708545070521e-06	-0.226173	0.163	0.341	0.0306925	A-Propr.HAPLN4	ARG2
PEX3.3	1.04124836858706e-06	-0.113672	0.113	0.275	0.0308157	A-Propr.HAPLN4	PEX3
PAK3.3	1.04457800793696e-06	-0.320007	0.291	0.483	0.0309143	A-Propr.HAPLN4	PAK3
STK32A.5	1.04879189433426e-06	-0.243086	0.064	0.203	0.031039	A-Propr.HAPLN4	STK32A
ENSCAFG00845008980.4	1.0502201780365e-06	-0.0872488	0.044	0.173	0.0310813	A-Propr.HAPLN4	ENSCAFG00845008980
BNIP2.2	1.05084626856978e-06	-0.101219	0.128	0.29	0.0310998	A-Propr.HAPLN4	BNIP2
ENSCAFG00845008766.3	1.05113401650673e-06	-0.0668853	0.054	0.184	0.0311083	A-Propr.HAPLN4	ENSCAFG00845008766
ENSCAFG00845027478.4	1.0564057374722e-06	-0.0750626	0.064	0.194	0.0312643	A-Propr.HAPLN4	ENSCAFG00845027478
DAB2IP.3	1.05643165758367e-06	-0.216578	0.271	0.482	0.0312651	A-Propr.HAPLN4	DAB2IP
ENSCAFG00845012697.5	1.05717732804342e-06	-0.0898046	0.03	0.153	0.0312872	A-Propr.HAPLN4	ENSCAFG00845012697
CEPT1.2	1.05862211706451e-06	-0.189108	0.163	0.337	0.0313299	A-Propr.HAPLN4	CEPT1
GARNL3.4	1.0622395488255e-06	-0.317888	0.202	0.378	0.031437	A-Propr.HAPLN4	GARNL3
NFKBIE.5	1.06311778937414e-06	-0.34898	0.128	0.279	0.031463	A-Propr.HAPLN4	NFKBIE
FRA10AC1.4	1.06403916309563e-06	-0.240641	0.207	0.387	0.0314902	A-Propr.HAPLN4	FRA10AC1
ENSCAFG00845027285.3	1.06427271834897e-06	-0.045429	0.039	0.164	0.0314972	A-Propr.HAPLN4	ENSCAFG00845027285
UNC13A.1	1.06885382578011e-06	-0.414004	0.433	0.635	0.0316327	A-Propr.HAPLN4	UNC13A
MAP3K14.4	1.07008464548572e-06	-0.0864403	0.015	0.134	0.0316692	A-Propr.HAPLN4	MAP3K14
ENSCAFG00845012649.3	1.07131226991914e-06	-0.0476732	0.03	0.151	0.0317055	A-Propr.HAPLN4	ENSCAFG00845012649
GUF1.3	1.07136986997471e-06	-0.0819072	0.054	0.192	0.0317072	A-Propr.HAPLN4	GUF1
SLC44A3.3	1.07574400942302e-06	-0.112016	0.049	0.18	0.0318366	A-Propr.HAPLN4	SLC44A3
PRIM2.3	1.07800772378555e-06	-0.51713	0.133	0.287	0.0319036	A-Propr.HAPLN4	PRIM2
EIF1AX.2	1.07923280363164e-06	0.464206	0.517	0.409	0.0319399	A-Propr.HAPLN4	EIF1AX
ENSCAFG00845019702.4	1.07925327998949e-06	-0.104229	0.059	0.191	0.0319405	A-Propr.HAPLN4	ENSCAFG00845019702
NEK8.3	1.08112792165201e-06	-0.118819	0.03	0.153	0.031996	A-Propr.HAPLN4	NEK8
ENSCAFG00845030450.3	1.08212741283424e-06	-0.0260359	0.01	0.123	0.0320256	A-Propr.HAPLN4	ENSCAFG00845030450
ENSCAFG00845010552.4	1.08578234533229e-06	-0.115444	0.039	0.165	0.0321337	A-Propr.HAPLN4	ENSCAFG00845010552
ENSCAFG00845008333.3	1.08626257571666e-06	-0.03378	0.039	0.163	0.0321479	A-Propr.HAPLN4	ENSCAFG00845008333
KCNV1.4	1.08727567501595e-06	-0.39252	0.02	0.139	0.0321779	A-Propr.HAPLN4	KCNV1
RIPK1.3	1.09013165062696e-06	-0.129738	0.094	0.238	0.0322624	A-Propr.HAPLN4	RIPK1
ENSCAFG00845028240.4	1.0934081786656e-06	-0.0688376	0.03	0.152	0.0323594	A-Propr.HAPLN4	ENSCAFG00845028240
ENSCAFG00845023670.4	1.0946900081681e-06	-0.0504293	0.089	0.236	0.0323974	A-Propr.HAPLN4	ENSCAFG00845023670
LOXL1.3	1.0957582741771e-06	-0.0476117	0.084	0.225	0.032429	A-Propr.HAPLN4	LOXL1
ENSCAFG00845003389.3	1.09643929872463e-06	-0.0407985	0.02	0.137	0.0324491	A-Propr.HAPLN4	ENSCAFG00845003389
SPATA17.4	1.09769875407583e-06	-0.0624986	0.039	0.166	0.0324864	A-Propr.HAPLN4	SPATA17
ERP29.5	1.10187363849358e-06	-0.227432	0.153	0.313	0.03261	A-Propr.HAPLN4	ERP29
ENSCAFG00845001061.4	1.10384017384886e-06	-0.0517097	0.039	0.163	0.0326681	A-Propr.HAPLN4	ENSCAFG00845001061
DOK5.2	1.10474796806062e-06	-0.379097	0.138	0.298	0.032695	A-Propr.HAPLN4	DOK5
POLB.5	1.10498796378734e-06	-0.264303	0.158	0.319	0.0327021	A-Propr.HAPLN4	POLB
AQR.4	1.10688577299699e-06	-0.229098	0.222	0.417	0.0327583	A-Propr.HAPLN4	AQR
ENSCAFG00845028364.3	1.10846302794747e-06	-0.08478	0.054	0.183	0.032805	A-Propr.HAPLN4	ENSCAFG00845028364
MBD6.3	1.10875974118753e-06	-0.0693113	0.044	0.172	0.0328137	A-Propr.HAPLN4	MBD6
ENSCAFG00845031116.1	1.11071942984496e-06	0.179408	0.143	0.058	0.0328717	A-Propr.HAPLN4	ENSCAFG00845031116
CDC37.3	1.11741719260654e-06	0.431455	0.571	0.466	0.03307	A-Propr.HAPLN4	CDC37
ITM2B.2	1.12270986248237e-06	0.53337	0.571	0.482	0.0332266	A-Propr.HAPLN4	ITM2B
HYLS1.2	1.12459979452884e-06	-0.107832	0.059	0.194	0.0332825	A-Propr.HAPLN4	HYLS1
ATL3.2	1.12630093547244e-06	0.483481	0.552	0.45	0.0333329	A-Propr.HAPLN4	ATL3
CUBN.3	1.12747399635592e-06	-0.167039	0.015	0.132	0.0333676	A-Propr.HAPLN4	CUBN
RAC1.1.3	1.12797255385419e-06	-0.245272	0.089	0.232	0.0333823	A-Propr.HAPLN4	RAC1.1
CDK14.3	1.12924867204141e-06	-0.613938	0.438	0.622	0.0334201	A-Propr.HAPLN4	CDK14
ENSCAFG00845031055.3	1.12929592745015e-06	-0.0247826	0.005	0.114	0.0334215	A-Propr.HAPLN4	ENSCAFG00845031055
NGDN.3	1.13022770154879e-06	-0.186617	0.118	0.274	0.0334491	A-Propr.HAPLN4	NGDN
MATCAP1.4	1.13232374699407e-06	-0.122682	0.084	0.227	0.0335111	A-Propr.HAPLN4	MATCAP1
INPPL1	1.13683505929495e-06	0.138326	0.103	0.035	0.0336446	A-Propr.HAPLN4	INPPL1
CHRNB4.4	1.13892328908555e-06	-0.130646	0.054	0.184	0.0337064	A-Propr.HAPLN4	CHRNB4
ENSCAFG00845022689.3	1.13967578832736e-06	-0.0120995	0.025	0.144	0.0337287	A-Propr.HAPLN4	ENSCAFG00845022689
INTS9.4	1.14076246018439e-06	-0.225913	0.167	0.344	0.0337609	A-Propr.HAPLN4	INTS9
PHF11.4	1.14294343428008e-06	-0.0820527	0.044	0.172	0.0338254	A-Propr.HAPLN4	PHF11
PLAC8A.4	1.14380279660111e-06	-0.0200138	0.034	0.161	0.0338508	A-Propr.HAPLN4	PLAC8A
ENSCAFG00845006285.4	1.14430862409877e-06	-0.0438842	0.03	0.15	0.0338658	A-Propr.HAPLN4	ENSCAFG00845006285
ENSCAFG00845024404.3	1.14927280018482e-06	-0.0337278	0.034	0.156	0.0340127	A-Propr.HAPLN4	ENSCAFG00845024404
ATP5F1E.3	1.15047179106238e-06	0.339091	0.749	0.669	0.0340482	A-Propr.HAPLN4	ATP5F1E
ENSCAFG00845014027.3	1.15560796851465e-06	-0.106818	0.123	0.282	0.0342002	A-Propr.HAPLN4	ENSCAFG00845014027
C16orf74.5	1.15619586922085e-06	-0.0596881	0.02	0.137	0.0342176	A-Propr.HAPLN4	C16orf74
ENSCAFG00845019982.4	1.16044592932986e-06	-0.186248	0.054	0.183	0.0343434	A-Propr.HAPLN4	ENSCAFG00845019982
HDAC10.4	1.16058780462348e-06	-0.113118	0.069	0.201	0.0343476	A-Propr.HAPLN4	HDAC10
MTG1.3	1.16515326908616e-06	-0.102237	0.069	0.208	0.0344827	A-Propr.HAPLN4	MTG1
ENSCAFG00845030891.4	1.16529918760589e-06	-0.0521229	0.039	0.165	0.034487	A-Propr.HAPLN4	ENSCAFG00845030891
ENSCAFG00845023111.3	1.16971026483043e-06	-0.0258915	0.049	0.176	0.0346176	A-Propr.HAPLN4	ENSCAFG00845023111
MYRIP.2	1.17243714802171e-06	-0.630886	0.251	0.438	0.0346983	A-Propr.HAPLN4	MYRIP
CLCNK.4	1.17799140596211e-06	-0.0312681	0.005	0.113	0.0348627	A-Propr.HAPLN4	CLCNK
ENSCAFG00845012700.4	1.17990124170156e-06	-0.0620111	0.069	0.201	0.0349192	A-Propr.HAPLN4	ENSCAFG00845012700
MMP23B.4	1.18299999084084e-06	-0.0480155	0.005	0.114	0.0350109	A-Propr.HAPLN4	MMP23B
ENSCAFG00845003115.3	1.18323892678099e-06	-0.0688897	0.044	0.17	0.035018	A-Propr.HAPLN4	ENSCAFG00845003115
ENSCAFG00845006676.3	1.19120470861398e-06	-0.0369766	0.025	0.143	0.0352537	A-Propr.HAPLN4	ENSCAFG00845006676
CDH8.4	1.19243951990639e-06	-0.779178	0.079	0.225	0.0352902	A-Propr.HAPLN4	CDH8
ENSCAFG00845006475.3	1.19261374851041e-06	-0.0442412	0.059	0.19	0.0352954	A-Propr.HAPLN4	ENSCAFG00845006475
ZFAND4.3	1.19261427652019e-06	-0.136548	0.118	0.292	0.0352954	A-Propr.HAPLN4	ZFAND4
ZNF331.3	1.19665644351784e-06	-0.143836	0.148	0.315	0.035415	A-Propr.HAPLN4	ZNF331
ARHGEF1.4	1.19763320195755e-06	0.0297056	0.094	0.247	0.035444	A-Propr.HAPLN4	ARHGEF1
ENSCAFG00845005279.3	1.19851908521561e-06	-0.0783516	0.039	0.163	0.0354702	A-Propr.HAPLN4	ENSCAFG00845005279
PKM.4	1.19895364997659e-06	-0.290431	0.118	0.292	0.035483	A-Propr.HAPLN4	PKM
ENSCAFG00845017416.3	1.2000319018867e-06	-0.127221	0.074	0.206	0.0355149	A-Propr.HAPLN4	ENSCAFG00845017416
ENSCAFG00845009661.3	1.20263758614303e-06	-0.0396838	0.049	0.176	0.0355921	A-Propr.HAPLN4	ENSCAFG00845009661
SNCA.3	1.20737802410559e-06	-0.209986	0.118	0.267	0.0357324	A-Propr.HAPLN4	SNCA
MFGE8.2	1.20786085142898e-06	-0.153865	0.084	0.225	0.0357466	A-Propr.HAPLN4	MFGE8
ILDR2.4	1.20892737375401e-06	-0.0682726	0.005	0.113	0.0357782	A-Propr.HAPLN4	ILDR2
MRPS28.3	1.20911463049536e-06	-0.280235	0.182	0.365	0.0357837	A-Propr.HAPLN4	MRPS28
WDFY3.1	1.21062063953389e-06	0.355013	0.803	0.736	0.0358283	A-Propr.HAPLN4	WDFY3
ENSCAFG00845008648.3	1.21063892055161e-06	-0.0470594	0.039	0.162	0.0358289	A-Propr.HAPLN4	ENSCAFG00845008648
CAV1.3	1.2190953864434e-06	-0.145885	0.044	0.173	0.0360791	A-Propr.HAPLN4	CAV1
ENSCAFG00845029431.3	1.22082681650318e-06	-0.0256729	0.015	0.129	0.0361304	A-Propr.HAPLN4	ENSCAFG00845029431
ENSCAFG00845019893.3	1.22658760908928e-06	-0.0570123	0.034	0.158	0.0363009	A-Propr.HAPLN4	ENSCAFG00845019893
KCNG3.3	1.22873354908586e-06	-0.254431	0.039	0.174	0.0363644	A-Propr.HAPLN4	KCNG3
ENSCAFG00845025097.3	1.23010862350874e-06	-0.0495135	0.034	0.156	0.0364051	A-Propr.HAPLN4	ENSCAFG00845025097
SARDH.5	1.23244995259606e-06	-0.0589444	0.069	0.207	0.0364744	A-Propr.HAPLN4	SARDH
ENSCAFG00845021541.3	1.23309601403108e-06	-0.0686296	0.025	0.143	0.0364935	A-Propr.HAPLN4	ENSCAFG00845021541
ENSCAFG00845004116.4	1.23475304379164e-06	-0.0202498	0.074	0.204	0.0365425	A-Propr.HAPLN4	ENSCAFG00845004116
ENSCAFG00845027172.3	1.236870161778e-06	-0.0256493	0.01	0.121	0.0366052	A-Propr.HAPLN4	ENSCAFG00845027172
ENSCAFG00845028028.4	1.23953041181877e-06	-0.108985	0.02	0.136	0.0366839	A-Propr.HAPLN4	ENSCAFG00845028028
ENSCAFG00845005404.4	1.24277417243495e-06	-0.0809804	0.054	0.184	0.0367799	A-Propr.HAPLN4	ENSCAFG00845005404
TARBP2.3	1.24326683111528e-06	-0.129469	0.118	0.273	0.0367945	A-Propr.HAPLN4	TARBP2
APOB.3	1.24986665288072e-06	-0.140403	0.054	0.184	0.0369898	A-Propr.HAPLN4	APOB
YWHAH.5	1.25224045185511e-06	0.300999	0.936	0.893	0.0370601	A-Propr.HAPLN4	YWHAH
TMEM109.4	1.25353823209126e-06	-0.174299	0.079	0.213	0.0370985	A-Propr.HAPLN4	TMEM109
ENSCAFG00845001939.5	1.25482872146495e-06	-0.0669279	0.02	0.136	0.0371367	A-Propr.HAPLN4	ENSCAFG00845001939
AKAP8.4	1.25631749949309e-06	-0.139491	0.079	0.216	0.0371807	A-Propr.HAPLN4	AKAP8
ENSCAFG00845030566.3	1.25690423862288e-06	-0.0484392	0.034	0.157	0.0371981	A-Propr.HAPLN4	ENSCAFG00845030566
SFRP2.2	1.25754721022643e-06	-0.148523	0.02	0.136	0.0372171	A-Propr.HAPLN4	SFRP2
ENSCAFG00845002804.3	1.25774862202948e-06	-0.0275564	0.015	0.129	0.0372231	A-Propr.HAPLN4	ENSCAFG00845002804
ENSCAFG00845014726.3	1.26256872831527e-06	-0.0492909	0.03	0.151	0.0373657	A-Propr.HAPLN4	ENSCAFG00845014726
SPATS2L.4	1.26483088436416e-06	-0.304397	0.212	0.386	0.0374327	A-Propr.HAPLN4	SPATS2L
HSP90AB1.4	1.26670428861404e-06	0.243076	0.985	0.926	0.0374881	A-Propr.HAPLN4	HSP90AB1
ENSCAFG00845024699.3	1.26933765099011e-06	-0.048578	0.03	0.15	0.037566	A-Propr.HAPLN4	ENSCAFG00845024699
APOOL.4	1.27143128934226e-06	-0.118786	0.163	0.344	0.037628	A-Propr.HAPLN4	APOOL
SEPTIN6.4	1.27327934502118e-06	-0.310317	0.32	0.515	0.0376827	A-Propr.HAPLN4	SEPTIN6
ENSCAFG00845019913.3	1.27447872026115e-06	-0.115139	0.049	0.175	0.0377182	A-Propr.HAPLN4	ENSCAFG00845019913
ATXN7L3.2	1.27594512500932e-06	0.501912	0.365	0.244	0.0377616	A-Propr.HAPLN4	ATXN7L3
ENSCAFG00845004427.3	1.28116696284862e-06	-0.0408232	0.01	0.122	0.0379161	A-Propr.HAPLN4	ENSCAFG00845004427
SSH2.3	1.28432393159137e-06	-0.500284	0.197	0.362	0.0380096	A-Propr.HAPLN4	SSH2
ENSCAFG00845022376.3	1.285115384761e-06	-0.0467129	0.03	0.149	0.038033	A-Propr.HAPLN4	ENSCAFG00845022376
RORB.1	1.28679074068918e-06	-0.160617	0.03	0.155	0.0380826	A-Propr.HAPLN4	RORB
ENSCAFG00845024866.4	1.28835398490397e-06	-0.147461	0.064	0.199	0.0381288	A-Propr.HAPLN4	ENSCAFG00845024866
TXNDC11.4	1.28899251991353e-06	-0.193816	0.118	0.271	0.0381477	A-Propr.HAPLN4	TXNDC11
ENSCAFG00845009656.3	1.29325730598107e-06	-0.0208913	0.049	0.176	0.0382739	A-Propr.HAPLN4	ENSCAFG00845009656
EDEM1.2	1.29493302630086e-06	-0.178048	0.099	0.241	0.0383235	A-Propr.HAPLN4	EDEM1
HNRNPUL2.4	1.29588487451726e-06	-0.136262	0.084	0.226	0.0383517	A-Propr.HAPLN4	HNRNPUL2
RARS2.4	1.29891107235612e-06	-0.207407	0.099	0.244	0.0384413	A-Propr.HAPLN4	RARS2
ENSCAFG00845027207.3	1.29922231368225e-06	-0.0488175	0.054	0.183	0.0384505	A-Propr.HAPLN4	ENSCAFG00845027207
PDCD11.3	1.30081831128554e-06	-0.111333	0.197	0.382	0.0384977	A-Propr.HAPLN4	PDCD11
FNDC3B.3	1.30301973450883e-06	-0.379552	0.089	0.23	0.0385629	A-Propr.HAPLN4	FNDC3B
ENSCAFG00845002108.3	1.30339280085264e-06	-0.0533305	0.059	0.19	0.0385739	A-Propr.HAPLN4	ENSCAFG00845002108
MRE11.4	1.30922046986682e-06	-0.202668	0.118	0.273	0.0387464	A-Propr.HAPLN4	MRE11
EEF1A1.3	1.30930667038338e-06	-0.383224	0.123	0.279	0.0387489	A-Propr.HAPLN4	EEF1A1
CIR1.4	1.31122394178876e-06	-0.141514	0.094	0.243	0.0388057	A-Propr.HAPLN4	CIR1
ENSCAFG00845029995.3	1.31471989463386e-06	-0.0134254	0.025	0.142	0.0389091	A-Propr.HAPLN4	ENSCAFG00845029995
DIMT1.4	1.3155718852393e-06	-0.206182	0.128	0.285	0.0389343	A-Propr.HAPLN4	DIMT1
SLC66A1.2	1.3156634382699e-06	-0.0718205	0.064	0.201	0.0389371	A-Propr.HAPLN4	SLC66A1
ENSCAFG00845005870.3	1.31625692091476e-06	-0.0318667	0.015	0.128	0.0389546	A-Propr.HAPLN4	ENSCAFG00845005870
GARRE1.4	1.31632533061789e-06	-0.151011	0.158	0.333	0.0389566	A-Propr.HAPLN4	GARRE1
ENSCAFG00845006535.3	1.31893257312062e-06	-0.0475401	0.064	0.2	0.0390338	A-Propr.HAPLN4	ENSCAFG00845006535
ENSCAFG00845010897.3	1.31925663542222e-06	-0.0418122	0.039	0.163	0.0390434	A-Propr.HAPLN4	ENSCAFG00845010897
AMBRA1.4	1.32049804113074e-06	-0.332361	0.187	0.356	0.0390801	A-Propr.HAPLN4	AMBRA1
ENSCAFG00845019367.3	1.32184116211763e-06	-0.11418	0.064	0.194	0.0391199	A-Propr.HAPLN4	ENSCAFG00845019367
ENSCAFG00845007196.3	1.32209215994359e-06	0.352678	0.389	0.238	0.0391273	A-Propr.HAPLN4	ENSCAFG00845007196
LCORL.3	1.32653709731574e-06	-0.424768	0.232	0.402	0.0392589	A-Propr.HAPLN4	LCORL
LRRTM1.4	1.32775301399617e-06	-0.0683502	0.074	0.21	0.0392949	A-Propr.HAPLN4	LRRTM1
ENSCAFG00845028935.2	1.33121692512734e-06	0.395395	0.271	0.151	0.0393974	A-Propr.HAPLN4	ENSCAFG00845028935
ZNF879.3	1.33260872761444e-06	-0.143156	0.094	0.24	0.0394386	A-Propr.HAPLN4	ZNF879
GOSR2.4	1.33444633117939e-06	-0.0963407	0.074	0.21	0.0394929	A-Propr.HAPLN4	GOSR2
ARMC12.3	1.33626093136697e-06	-0.100382	0.069	0.204	0.0395466	A-Propr.HAPLN4	ARMC12
LSS.5	1.33769609787696e-06	-0.378468	0.261	0.428	0.0395891	A-Propr.HAPLN4	LSS
ENSCAFG00845028180.3	1.33927941475444e-06	-0.0347728	0.005	0.113	0.039636	A-Propr.HAPLN4	ENSCAFG00845028180
TCF3.2	1.33950746937031e-06	-0.0789765	0.064	0.203	0.0396427	A-Propr.HAPLN4	TCF3
KLHL18.3	1.34022605798545e-06	-0.131444	0.118	0.278	0.039664	A-Propr.HAPLN4	KLHL18
WASF1.4	1.34232508534463e-06	-0.335496	0.222	0.4	0.0397261	A-Propr.HAPLN4	WASF1
LRRC8A.3	1.34491173558422e-06	0.454583	0.542	0.463	0.0398027	A-Propr.HAPLN4	LRRC8A
LIG4.4	1.34519158372328e-06	-0.25207	0.148	0.31	0.0398109	A-Propr.HAPLN4	LIG4
SCAPER.3	1.34528108001703e-06	-0.34321	0.335	0.531	0.0398136	A-Propr.HAPLN4	SCAPER
XPO4.4	1.35069992933283e-06	-0.276684	0.138	0.295	0.039974	A-Propr.HAPLN4	XPO4
ENSCAFG00845002774.3	1.35588942749867e-06	-0.0215785	0.005	0.112	0.0401275	A-Propr.HAPLN4	ENSCAFG00845002774
TUBE1.3	1.35787679472173e-06	-0.235257	0.123	0.281	0.0401864	A-Propr.HAPLN4	TUBE1
ENSCAFG00845003966.4	1.35932738214876e-06	-0.0935607	0.054	0.184	0.0402293	A-Propr.HAPLN4	ENSCAFG00845003966
ENSCAFG00845019330.4	1.36479896407276e-06	-0.119856	0.054	0.18	0.0403912	A-Propr.HAPLN4	ENSCAFG00845019330
ENSCAFG00845018836.3	1.3698805041612e-06	-0.0341234	0.02	0.135	0.0405416	A-Propr.HAPLN4	ENSCAFG00845018836
CTBS.2	1.37041445156412e-06	-0.113663	0.089	0.228	0.0405574	A-Propr.HAPLN4	CTBS
ENSCAFG00845021670.4	1.37051935472696e-06	-0.0686131	0.044	0.171	0.0405605	A-Propr.HAPLN4	ENSCAFG00845021670
POC5.3	1.37210344561054e-06	-0.119184	0.143	0.307	0.0406074	A-Propr.HAPLN4	POC5
ENSCAFG00845022887.4	1.37699847812147e-06	-0.157485	0.089	0.242	0.0407523	A-Propr.HAPLN4	ENSCAFG00845022887
ENSCAFG00845009220.3	1.37953149105561e-06	-0.0768823	0.039	0.163	0.0408272	A-Propr.HAPLN4	ENSCAFG00845009220
LRFN5.4	1.38003109428448e-06	-0.612952	0.217	0.397	0.040842	A-Propr.HAPLN4	LRFN5
ENSCAFG00845007470.3	1.38071763108036e-06	-0.0232065	0.044	0.17	0.0408623	A-Propr.HAPLN4	ENSCAFG00845007470
HSPBAP1.3	1.38772588146856e-06	-0.110166	0.089	0.237	0.0410697	A-Propr.HAPLN4	HSPBAP1
TCEAL6.2	1.38942151997316e-06	0.581627	0.419	0.325	0.0411199	A-Propr.HAPLN4	TCEAL6
ENSCAFG00845003863.4	1.39038995404802e-06	-0.0787119	0.069	0.197	0.0411486	A-Propr.HAPLN4	ENSCAFG00845003863
TNFAIP8L3.3	1.39186338919004e-06	-0.169931	0.005	0.113	0.0411922	A-Propr.HAPLN4	TNFAIP8L3
ENSCAFG00845000951.4	1.39361127645358e-06	-0.0908432	0.069	0.2	0.0412439	A-Propr.HAPLN4	ENSCAFG00845000951
PTCH1.4	1.39441776831213e-06	-0.169246	0.118	0.277	0.0412678	A-Propr.HAPLN4	PTCH1
CDON.3	1.39714778847019e-06	-0.187398	0.089	0.239	0.0413486	A-Propr.HAPLN4	CDON
ZNF713.3	1.40345660378636e-06	-0.201194	0.079	0.221	0.0415353	A-Propr.HAPLN4	ZNF713
RFX7.4	1.40390167628002e-06	-0.306029	0.202	0.375	0.0415485	A-Propr.HAPLN4	RFX7
ENSCAFG00845023431.3	1.41458213289903e-06	-0.054743	0.039	0.163	0.0418646	A-Propr.HAPLN4	ENSCAFG00845023431
ENSCAFG00845029901.4	1.41685898384079e-06	-0.0421996	0.03	0.149	0.0419319	A-Propr.HAPLN4	ENSCAFG00845029901
STEAP1.3	1.42493623233137e-06	-0.0508974	0.039	0.165	0.042171	A-Propr.HAPLN4	STEAP1
ENSCAFG00845018112.4	1.43328446551433e-06	-0.351425	0.094	0.224	0.0424181	A-Propr.HAPLN4	ENSCAFG00845018112
B2M.2	1.43571629894386e-06	-0.639913	0.296	0.459	0.04249	A-Propr.HAPLN4	B2M
SHLD2.4	1.44002288663104e-06	-0.123543	0.074	0.211	0.0426175	A-Propr.HAPLN4	SHLD2
EHBP1.3	1.44869490628109e-06	0.224329	0.867	0.811	0.0428741	A-Propr.HAPLN4	EHBP1
ZSCAN22.3	1.44968977457982e-06	-0.111524	0.084	0.228	0.0429036	A-Propr.HAPLN4	ZSCAN22
DZANK1.3	1.45299536662597e-06	-0.0956582	0.133	0.296	0.0430014	A-Propr.HAPLN4	DZANK1
EBAG9.4	1.45436090279379e-06	-0.139904	0.079	0.226	0.0430418	A-Propr.HAPLN4	EBAG9
ENSCAFG00845008557.4	1.45452695121162e-06	-0.106613	0.074	0.205	0.0430467	A-Propr.HAPLN4	ENSCAFG00845008557
HOXB3.4	1.45498357069795e-06	-0.0979035	0.02	0.135	0.0430602	A-Propr.HAPLN4	HOXB3
ENSCAFG00845013921.4	1.45851148268399e-06	-0.0643484	0.044	0.169	0.0431646	A-Propr.HAPLN4	ENSCAFG00845013921
STX8.3	1.46208035270623e-06	-0.381486	0.251	0.44	0.0432703	A-Propr.HAPLN4	STX8
CROCC.3	1.46614417435818e-06	-0.077302	0.034	0.156	0.0433905	A-Propr.HAPLN4	CROCC
PPP4R3B.3	1.46660557059896e-06	-0.195226	0.128	0.277	0.0434042	A-Propr.HAPLN4	PPP4R3B
CD63.2	1.46860966590629e-06	-0.293825	0.143	0.299	0.0434635	A-Propr.HAPLN4	CD63
ENSCAFG00845011421.4	1.47038495683049e-06	-0.0398737	0.03	0.147	0.043516	A-Propr.HAPLN4	ENSCAFG00845011421
CRAT.3	1.47052352502173e-06	-0.184084	0.143	0.306	0.0435201	A-Propr.HAPLN4	CRAT
ENSCAFG00845022797.3	1.47101199746186e-06	-0.0513732	0.049	0.18	0.0435346	A-Propr.HAPLN4	ENSCAFG00845022797
GSR.4	1.47146186252048e-06	-0.185513	0.074	0.217	0.0435479	A-Propr.HAPLN4	GSR
ENSCAFG00845025771.3	1.47189234030428e-06	-0.0708279	0.015	0.128	0.0435607	A-Propr.HAPLN4	ENSCAFG00845025771
PIGO.4	1.47288073022526e-06	-0.122753	0.059	0.187	0.0435899	A-Propr.HAPLN4	PIGO
COG1.4	1.47384474814192e-06	-0.220115	0.167	0.33	0.0436184	A-Propr.HAPLN4	COG1
ENSCAFG00845017276.3	1.47550181237587e-06	-0.0396958	0.044	0.17	0.0436675	A-Propr.HAPLN4	ENSCAFG00845017276
HELLS.3	1.47562095352592e-06	-0.108221	0.01	0.12	0.043671	A-Propr.HAPLN4	HELLS
RPA3.1.4	1.48520010806521e-06	-0.0724956	0.079	0.228	0.0439545	A-Propr.HAPLN4	RPA3.1
ENSCAFG00845001867.4	1.48795958409268e-06	-0.054058	0.015	0.128	0.0440362	A-Propr.HAPLN4	ENSCAFG00845001867
AGK.2	1.49073617826326e-06	-0.208572	0.212	0.397	0.0441183	A-Propr.HAPLN4	AGK
ASCC3.1	1.4913836939756e-06	0.505507	0.581	0.491	0.0441375	A-Propr.HAPLN4	ASCC3
SCIN.3	1.49748235059395e-06	-0.0450557	0.01	0.12	0.044318	A-Propr.HAPLN4	SCIN
ENSCAFG00845011805.3	1.5037712774449e-06	-0.0909531	0.059	0.188	0.0445041	A-Propr.HAPLN4	ENSCAFG00845011805
ENSCAFG00845006619.2	1.50379835640505e-06	-0.0960864	0.049	0.175	0.0445049	A-Propr.HAPLN4	ENSCAFG00845006619
ENSCAFG00845022158.3	1.50391028548466e-06	-0.0380233	0.025	0.141	0.0445082	A-Propr.HAPLN4	ENSCAFG00845022158
ENSCAFG00845008343.3	1.50847642038035e-06	-0.0193817	0.03	0.147	0.0446434	A-Propr.HAPLN4	ENSCAFG00845008343
ENSCAFG00845009376.5	1.5092279604158e-06	-0.0553911	0.049	0.175	0.0446656	A-Propr.HAPLN4	ENSCAFG00845009376
IER3.4	1.51491590651055e-06	-0.0794078	0.034	0.156	0.0448339	A-Propr.HAPLN4	IER3
ENSCAFG00845008430.3	1.51593648117341e-06	-0.0384986	0.034	0.156	0.0448641	A-Propr.HAPLN4	ENSCAFG00845008430
TMEM154.3	1.5265300519216e-06	-0.0521532	0.039	0.164	0.0451777	A-Propr.HAPLN4	TMEM154
ENSCAFG00845006091.3	1.53077114174778e-06	-0.0670804	0.03	0.149	0.0453032	A-Propr.HAPLN4	ENSCAFG00845006091
ENSCAFG00845022630.3	1.53491925632302e-06	-0.0574709	0.044	0.168	0.0454259	A-Propr.HAPLN4	ENSCAFG00845022630
TM6SF1.3	1.54025242141354e-06	-0.249414	0.177	0.355	0.0455838	A-Propr.HAPLN4	TM6SF1
LRRC7.4	1.54065242409804e-06	-0.62419	0.054	0.18	0.0455956	A-Propr.HAPLN4	LRRC7
ENSCAFG00845007598.4	1.54459775027857e-06	-0.0429573	0.044	0.169	0.0457124	A-Propr.HAPLN4	ENSCAFG00845007598
ENSCAFG00845004251.3	1.54618490445224e-06	-0.038407	0.02	0.137	0.0457593	A-Propr.HAPLN4	ENSCAFG00845004251
MRFAP1.4	1.5481034003173e-06	0.377044	0.704	0.608	0.0458161	A-Propr.HAPLN4	MRFAP1
ENSCAFG00845024612.3	1.54819362116444e-06	-0.0697799	0.059	0.186	0.0458188	A-Propr.HAPLN4	ENSCAFG00845024612
YEATS2.4	1.54826528182557e-06	-0.214117	0.192	0.365	0.0458209	A-Propr.HAPLN4	YEATS2
THADA.4	1.55460349983735e-06	-0.221424	0.172	0.346	0.0460085	A-Propr.HAPLN4	THADA
DROSHA.4	1.55655166788576e-06	-0.226122	0.197	0.375	0.0460661	A-Propr.HAPLN4	DROSHA
PALMD.4	1.56279304781402e-06	-0.237938	0.059	0.194	0.0462509	A-Propr.HAPLN4	PALMD
ELK3.3	1.56297972407112e-06	-0.0917701	0.079	0.217	0.0462564	A-Propr.HAPLN4	ELK3
NAALAD2.4	1.56401334393787e-06	-0.104677	0.064	0.199	0.046287	A-Propr.HAPLN4	NAALAD2
ENSCAFG00845027403.4	1.56691199130695e-06	-0.127209	0.084	0.219	0.0463728	A-Propr.HAPLN4	ENSCAFG00845027403
CC2D1A.3	1.56720087632158e-06	-0.160459	0.118	0.271	0.0463813	A-Propr.HAPLN4	CC2D1A
MSH3.3	1.57200130614437e-06	-0.213263	0.182	0.355	0.0465234	A-Propr.HAPLN4	MSH3
GPR156.3	1.57346641945651e-06	-0.110698	0.044	0.173	0.0465667	A-Propr.HAPLN4	GPR156
ENSCAFG00845010999.3	1.57419975400242e-06	-0.0504479	0.03	0.148	0.0465884	A-Propr.HAPLN4	ENSCAFG00845010999
SMURF1.3	1.57446820511056e-06	-0.390341	0.172	0.333	0.0465964	A-Propr.HAPLN4	SMURF1
NAT9.4	1.57797199212705e-06	-0.081636	0.069	0.202	0.0467001	A-Propr.HAPLN4	NAT9
MICAL2.3	1.58377540634627e-06	-0.212256	0.094	0.239	0.0468718	A-Propr.HAPLN4	MICAL2
APPL2.2	1.5842250398767e-06	-0.138729	0.059	0.191	0.0468851	A-Propr.HAPLN4	APPL2
ENSCAFG00845014902.3	1.58494097763847e-06	-0.0859589	0.039	0.164	0.0469063	A-Propr.HAPLN4	ENSCAFG00845014902
ZBED6.3	1.59243597495538e-06	-0.113332	0.138	0.298	0.0471281	A-Propr.HAPLN4	ZBED6
ENSCAFG00845021883.3	1.59353259333083e-06	-0.0485271	0.015	0.126	0.0471606	A-Propr.HAPLN4	ENSCAFG00845021883
GLT8D2.4	1.59411077897567e-06	-0.0945498	0.059	0.19	0.0471777	A-Propr.HAPLN4	GLT8D2
FAM91A1.3	1.59707619603107e-06	-0.258251	0.261	0.451	0.0472655	A-Propr.HAPLN4	FAM91A1
ENSCAFG00845025808.3	1.59886743640289e-06	-0.0294207	0.015	0.126	0.0473185	A-Propr.HAPLN4	ENSCAFG00845025808
MYOM2.4	1.60030614089125e-06	-0.114504	0.03	0.148	0.0473611	A-Propr.HAPLN4	MYOM2
C12orf60.3	1.60510477911503e-06	-0.0303652	0.025	0.141	0.0475031	A-Propr.HAPLN4	C12orf60
SPATA2L.3	1.60964993827304e-06	-0.0822174	0.034	0.155	0.0476376	A-Propr.HAPLN4	SPATA2L
MAP4K4.5	1.61447349133935e-06	-0.454269	0.512	0.701	0.0477803	A-Propr.HAPLN4	MAP4K4
ENSCAFG00845015283.4	1.62474697956927e-06	-0.0245243	0.069	0.202	0.0480844	A-Propr.HAPLN4	ENSCAFG00845015283
RNF180.4	1.62484985199503e-06	-0.325575	0.158	0.323	0.0480874	A-Propr.HAPLN4	RNF180
PCYT1B.2	1.63575338999567e-06	0.506312	0.567	0.498	0.0484101	A-Propr.HAPLN4	PCYT1B
CRMP1.3	1.63675710484401e-06	-0.247706	0.236	0.408	0.0484398	A-Propr.HAPLN4	CRMP1
MIPOL1.3	1.6374593108482e-06	-0.35645	0.202	0.37	0.0484606	A-Propr.HAPLN4	MIPOL1
CDKN1C.3	1.639629998803e-06	-0.0686908	0.005	0.113	0.0485248	A-Propr.HAPLN4	CDKN1C
ENSCAFG00845011801.3	1.63992993551453e-06	-0.0433764	0.02	0.135	0.0485337	A-Propr.HAPLN4	ENSCAFG00845011801
SEC31B.3	1.64079930308518e-06	-0.022625	0.054	0.189	0.0485595	A-Propr.HAPLN4	SEC31B
GRAMD2B.3	1.64536777364033e-06	-0.06576	0.074	0.214	0.0486947	A-Propr.HAPLN4	GRAMD2B
ACAP3.3	1.64852140552938e-06	-0.0885653	0.143	0.31	0.048788	A-Propr.HAPLN4	ACAP3
CYYR1.3	1.65886937224716e-06	-0.0784659	0.034	0.158	0.0490942	A-Propr.HAPLN4	CYYR1
KDELR1.3	1.66386035373079e-06	-0.0875743	0.074	0.207	0.0492419	A-Propr.HAPLN4	KDELR1
NSMF.4	1.66539077756982e-06	-0.109904	0.079	0.218	0.0492872	A-Propr.HAPLN4	NSMF
TOP2B.3	1.66973379878553e-06	-0.199421	0.187	0.361	0.0494158	A-Propr.HAPLN4	TOP2B
RFX1.3	1.67277399310349e-06	-0.0624995	0.034	0.159	0.0495057	A-Propr.HAPLN4	RFX1
ENSCAFG00845019946.4	1.68110024492284e-06	-0.0500183	0.034	0.154	0.0497522	A-Propr.HAPLN4	ENSCAFG00845019946
ENSCAFG00845002362.3	1.68316818554348e-06	-0.121013	0.094	0.234	0.0498134	A-Propr.HAPLN4	ENSCAFG00845002362
EPHA5.4	1.68338239138964e-06	-0.592355	0.094	0.232	0.0498197	A-Propr.HAPLN4	EPHA5
ENSCAFG00845029478.4	1.68402717081965e-06	-0.0149552	0.039	0.164	0.0498388	A-Propr.HAPLN4	ENSCAFG00845029478
SUFU.4	1.68828138010455e-06	-0.13756	0.094	0.239	0.0499647	A-Propr.HAPLN4	SUFU
HEXB.3	1.68983430856935e-06	-0.0993785	0.118	0.276	0.0500106	A-Propr.HAPLN4	HEXB
ENSCAFG00845007514.3	1.695298690729e-06	-0.00112557	0.044	0.168	0.0501724	A-Propr.HAPLN4	ENSCAFG00845007514
SIPA1L3.5	1.69552132658562e-06	-0.321011	0.108	0.261	0.050179	A-Propr.HAPLN4	SIPA1L3
HPS5.3	1.70200848029625e-06	-0.204456	0.153	0.319	0.0503709	A-Propr.HAPLN4	HPS5
PPP1CA.3	1.70915413021964e-06	-0.290853	0.094	0.245	0.0505824	A-Propr.HAPLN4	PPP1CA
DSCAML1.5	1.71468720744661e-06	-0.187285	0	0.102	0.0507462	A-Propr.HAPLN4	DSCAML1
ENSCAFG00845019129.3	1.71815422784715e-06	-0.0497102	0.02	0.135	0.0508488	A-Propr.HAPLN4	ENSCAFG00845019129
GLB1L.3	1.72389180569102e-06	-0.123496	0.059	0.188	0.0510186	A-Propr.HAPLN4	GLB1L
ENSCAFG00845013655.3	1.73631824559469e-06	-0.0598996	0.049	0.175	0.0513863	A-Propr.HAPLN4	ENSCAFG00845013655
SLC66A3.4	1.73754931994169e-06	-0.101265	0.069	0.208	0.0514228	A-Propr.HAPLN4	SLC66A3
PRMT3.3	1.73884217545358e-06	-0.14032	0.187	0.368	0.051461	A-Propr.HAPLN4	PRMT3
ENSCAFG00845013265.2	1.73977931357567e-06	0.485826	0.493	0.345	0.0514888	A-Propr.HAPLN4	ENSCAFG00845013265
ABL1.4	1.74845468882326e-06	-0.186093	0.138	0.295	0.0517455	A-Propr.HAPLN4	ABL1
SPRED2.3	1.75026525462924e-06	-0.25658	0.108	0.262	0.0517991	A-Propr.HAPLN4	SPRED2
ENSCAFG00845028963.3	1.75293671838109e-06	-0.0323087	0.005	0.111	0.0518782	A-Propr.HAPLN4	ENSCAFG00845028963
ENSCAFG00845019882.4	1.75307556220579e-06	-0.11082	0.03	0.146	0.0518823	A-Propr.HAPLN4	ENSCAFG00845019882
NAT14.4	1.75461783861646e-06	-0.1197	0.064	0.192	0.0519279	A-Propr.HAPLN4	NAT14
FAM98B.4	1.75672016684269e-06	-0.19439	0.128	0.284	0.0519901	A-Propr.HAPLN4	FAM98B
LMAN1L.3	1.76302543856093e-06	-0.0417515	0.01	0.12	0.0521767	A-Propr.HAPLN4	LMAN1L
ENSCAFG00845004517.4	1.7634848537604e-06	-0.144033	0.074	0.205	0.0521903	A-Propr.HAPLN4	ENSCAFG00845004517
ARMC10.4	1.76568041597431e-06	-0.189834	0.148	0.311	0.0522553	A-Propr.HAPLN4	ARMC10
TTC7B.4	1.77459981727551e-06	-0.377283	0.3	0.494	0.0525193	A-Propr.HAPLN4	TTC7B
ENSCAFG00845016470.2	1.77829799753123e-06	0.404051	0.246	0.143	0.0526287	A-Propr.HAPLN4	ENSCAFG00845016470
ENSCAFG00845023213.3	1.78827669185928e-06	-0.0636063	0.025	0.14	0.052924	A-Propr.HAPLN4	ENSCAFG00845023213
DNMBP.3	1.7886839885361e-06	-0.29965	0.172	0.332	0.0529361	A-Propr.HAPLN4	DNMBP
ENSCAFG00845018282	1.79029620854864e-06	0.253532	0.177	0.081	0.0529838	A-Propr.HAPLN4	ENSCAFG00845018282
ENSCAFG00845004457.3	1.7927138545963e-06	-0.0579103	0.03	0.149	0.0530554	A-Propr.HAPLN4	ENSCAFG00845004457
BRIX1.3	1.79286004234575e-06	-0.155298	0.138	0.307	0.0530597	A-Propr.HAPLN4	BRIX1
ENSCAFG00845015996.3	1.79469988504789e-06	-0.0598297	0.01	0.12	0.0531141	A-Propr.HAPLN4	ENSCAFG00845015996
ENSCAFG00845007131.4	1.79693917856389e-06	-0.0393478	0.034	0.154	0.0531804	A-Propr.HAPLN4	ENSCAFG00845007131
ELMOD3.3	1.80478175897577e-06	-0.201861	0.177	0.343	0.0534125	A-Propr.HAPLN4	ELMOD3
ENSCAFG00845017938.3	1.80647362037933e-06	-0.0489857	0.03	0.148	0.0534626	A-Propr.HAPLN4	ENSCAFG00845017938
ENSCAFG00845001015.3	1.81191628654868e-06	-0.0475405	0.034	0.153	0.0536237	A-Propr.HAPLN4	ENSCAFG00845001015
MFSD13A.4	1.81202615948555e-06	-0.104821	0.074	0.205	0.0536269	A-Propr.HAPLN4	MFSD13A
ENSCAFG00845018073.3	1.81583894937426e-06	-0.0706817	0.044	0.167	0.0537398	A-Propr.HAPLN4	ENSCAFG00845018073
ERCC3.3	1.82205732635335e-06	-0.145546	0.133	0.29	0.0539238	A-Propr.HAPLN4	ERCC3
ENSCAFG00845001916.3	1.82383390412934e-06	-0.0342171	0.094	0.242	0.0539764	A-Propr.HAPLN4	ENSCAFG00845001916
ENSCAFG00845019570.3	1.84020723369643e-06	-0.0299839	0.015	0.125	0.0544609	A-Propr.HAPLN4	ENSCAFG00845019570
PAQR6.4	1.84417762708647e-06	-0.15492	0.099	0.244	0.0545784	A-Propr.HAPLN4	PAQR6
SPNS1.2	1.85086770475073e-06	-0.11865	0.099	0.241	0.0547764	A-Propr.HAPLN4	SPNS1
ENSCAFG00845018189.3	1.85272074385708e-06	-0.0516103	0.01	0.118	0.0548313	A-Propr.HAPLN4	ENSCAFG00845018189
EIF2D.4	1.85275838875381e-06	-0.138085	0.118	0.273	0.0548324	A-Propr.HAPLN4	EIF2D
TMEM151A.2	1.85385710068404e-06	0.464305	0.433	0.327	0.0548649	A-Propr.HAPLN4	TMEM151A
ARSA.4	1.85856540974244e-06	-0.202316	0.197	0.363	0.0550042	A-Propr.HAPLN4	ARSA
SMAD4.5	1.86135606682305e-06	-0.128031	0.123	0.287	0.0550868	A-Propr.HAPLN4	SMAD4
ENSCAFG00845016619.4	1.8683033287622e-06	-0.106554	0.079	0.213	0.0552924	A-Propr.HAPLN4	ENSCAFG00845016619
ENSCAFG00845023585.3	1.86879023444143e-06	-0.0462396	0.039	0.16	0.0553068	A-Propr.HAPLN4	ENSCAFG00845023585
ENSCAFG00845030250.5	1.86939976545341e-06	-0.065573	0.059	0.185	0.0553249	A-Propr.HAPLN4	ENSCAFG00845030250
ATP2B1.1	1.8704065941797e-06	-0.475977	0.527	0.707	0.0553547	A-Propr.HAPLN4	ATP2B1
PIGU.3	1.87155457416442e-06	-0.149474	0.123	0.282	0.0553887	A-Propr.HAPLN4	PIGU
ENSCAFG00845028474.3	1.87162515485285e-06	-0.0483919	0.039	0.161	0.0553907	A-Propr.HAPLN4	ENSCAFG00845028474
ENSCAFG00845026419.1	1.87708998890041e-06	-0.441073	0	0.102	0.0555525	A-Propr.HAPLN4	ENSCAFG00845026419
DCX.4	1.87734329158598e-06	-0.141474	0.113	0.279	0.05556	A-Propr.HAPLN4	DCX
ENSCAFG00845007369.3	1.88757138707607e-06	-0.0929005	0.074	0.21	0.0558627	A-Propr.HAPLN4	ENSCAFG00845007369
NXF1.3	1.88840217276286e-06	-0.190624	0.099	0.241	0.0558873	A-Propr.HAPLN4	NXF1
ENSCAFG00845016728.3	1.89110785725082e-06	-0.0348678	0.025	0.139	0.0559673	A-Propr.HAPLN4	ENSCAFG00845016728
BEND4.4	1.89548628369458e-06	-0.050067	0.025	0.143	0.0560969	A-Propr.HAPLN4	BEND4
ADAM10.4	1.8998653370902e-06	-0.299633	0.177	0.341	0.0562265	A-Propr.HAPLN4	ADAM10
ZNF239.4	1.90513586637695e-06	-0.0567905	0.054	0.185	0.0563825	A-Propr.HAPLN4	ZNF239
MBTPS1.2	1.91234805168978e-06	-0.19773	0.227	0.404	0.0565959	A-Propr.HAPLN4	MBTPS1
PRKCI.2	1.91634744245255e-06	0.558443	0.458	0.362	0.0567143	A-Propr.HAPLN4	PRKCI
ZFP2.2	1.9179651594564e-06	-0.164876	0.069	0.202	0.0567622	A-Propr.HAPLN4	ZFP2
ENSCAFG00845008925.3	1.92133677415594e-06	-0.0478052	0.039	0.16	0.056862	A-Propr.HAPLN4	ENSCAFG00845008925
GLG1.2	1.92348218079609e-06	-0.395313	0.379	0.561	0.0569255	A-Propr.HAPLN4	GLG1
PAFAH1B1.5	1.92388877726981e-06	0.330823	0.887	0.886	0.0569375	A-Propr.HAPLN4	PAFAH1B1
FAAP100.3	1.92426412506638e-06	-0.0882652	0.084	0.221	0.0569486	A-Propr.HAPLN4	FAAP100
ENSCAFG00845007915.4	1.92710445381587e-06	-0.0727657	0.015	0.126	0.0570327	A-Propr.HAPLN4	ENSCAFG00845007915
ENSCAFG00845011459.4	1.93484670180948e-06	-0.136122	0.158	0.318	0.0572618	A-Propr.HAPLN4	ENSCAFG00845011459
TLR2.3	1.93520905510611e-06	-0.0495524	0.015	0.126	0.0572725	A-Propr.HAPLN4	TLR2
VIRMA.3	1.93590751591498e-06	-0.151979	0.261	0.456	0.0572932	A-Propr.HAPLN4	VIRMA
ENSCAFG00845024288.4	1.9384966989601e-06	-0.063709	0.039	0.163	0.0573698	A-Propr.HAPLN4	ENSCAFG00845024288
ZNF618.3	1.94165543737801e-06	-0.231802	0.118	0.268	0.0574633	A-Propr.HAPLN4	ZNF618
ENSCAFG00845028002.5	1.94270842827581e-06	-0.254124	0.02	0.134	0.0574945	A-Propr.HAPLN4	ENSCAFG00845028002
HDAC6.4	1.94289203096854e-06	-0.129868	0.118	0.268	0.0574999	A-Propr.HAPLN4	HDAC6
ENSCAFG00845020014.4	1.94325943407226e-06	-0.0244141	0.059	0.184	0.0575108	A-Propr.HAPLN4	ENSCAFG00845020014
C2orf49.4	1.943809220288e-06	-0.101913	0.074	0.208	0.057527	A-Propr.HAPLN4	C2orf49
ENSCAFG00845009209.3	1.94524906732363e-06	-0.0757143	0.025	0.14	0.0575696	A-Propr.HAPLN4	ENSCAFG00845009209
C6orf120.4	1.94684998551511e-06	-0.0541987	0.02	0.135	0.057617	A-Propr.HAPLN4	C6orf120
PMP22.5	1.94796332142522e-06	-0.561922	0.616	0.753	0.05765	A-Propr.HAPLN4	PMP22
ENSCAFG00845000422.4	1.95363319090829e-06	-0.0675013	0.049	0.172	0.0578178	A-Propr.HAPLN4	ENSCAFG00845000422
ENSCAFG00845004508.3	1.96122812891848e-06	-0.0321205	0.025	0.14	0.0580425	A-Propr.HAPLN4	ENSCAFG00845004508
ACAD11.3	1.96519979799004e-06	-0.079012	0.197	0.38	0.0581601	A-Propr.HAPLN4	ACAD11
ENSCAFG00845024304.3	1.96560689718898e-06	-0.0159794	0.025	0.139	0.0581721	A-Propr.HAPLN4	ENSCAFG00845024304
RPL22L1.3	1.96989263599225e-06	-0.0230971	0.034	0.16	0.058299	A-Propr.HAPLN4	RPL22L1
ENSCAFG00845017504.3	1.97808590464411e-06	-0.1421	0.034	0.16	0.0585415	A-Propr.HAPLN4	ENSCAFG00845017504
OCA2.3	1.98485784841704e-06	-0.256213	0.015	0.127	0.0587419	A-Propr.HAPLN4	OCA2
ENSCAFG00845007808.3	1.985142276428e-06	-0.0343806	0.03	0.148	0.0587503	A-Propr.HAPLN4	ENSCAFG00845007808
ENSCAFG00845002186.4	1.98689398988964e-06	-0.171759	0.079	0.213	0.0588021	A-Propr.HAPLN4	ENSCAFG00845002186
ST6GALNAC5.4	1.99181807190962e-06	-0.624466	0.064	0.194	0.0589479	A-Propr.HAPLN4	ST6GALNAC5
DHX9.4	1.99246836066944e-06	-0.202437	0.246	0.434	0.0589671	A-Propr.HAPLN4	DHX9
ENSCAFG00845014641.3	1.99316201652833e-06	-0.0173292	0.039	0.159	0.0589876	A-Propr.HAPLN4	ENSCAFG00845014641
ENSCAFG00845012482.3	1.99524952401857e-06	-0.00775417	0.02	0.131	0.0590494	A-Propr.HAPLN4	ENSCAFG00845012482
NBDY.3	1.9990068534639e-06	-0.16513	0.074	0.204	0.0591606	A-Propr.HAPLN4	NBDY
ENSCAFG00845026274.4	2.00177631299908e-06	-0.0867987	0.069	0.194	0.0592426	A-Propr.HAPLN4	ENSCAFG00845026274
PRKAR2A.2	2.00714527653277e-06	-0.141676	0.138	0.296	0.0594015	A-Propr.HAPLN4	PRKAR2A
ENSCAFG00845023339.3	2.0089837976381e-06	-0.0531759	0.034	0.152	0.0594559	A-Propr.HAPLN4	ENSCAFG00845023339
DEK.3	2.01343557583098e-06	-0.0791647	0.094	0.239	0.0595876	A-Propr.HAPLN4	DEK
NUDT3.4	2.01527937299054e-06	-0.42846	0.325	0.515	0.0596422	A-Propr.HAPLN4	NUDT3
PPP4R1.4	2.01627567992811e-06	-0.205746	0.148	0.313	0.0596717	A-Propr.HAPLN4	PPP4R1
PGBD2.3	2.01659710966923e-06	-0.0802969	0.084	0.22	0.0596812	A-Propr.HAPLN4	PGBD2
ENSCAFG00845017842.3	2.01747464900444e-06	-0.118862	0.094	0.229	0.0597072	A-Propr.HAPLN4	ENSCAFG00845017842
CSDE1.3	2.01864752301749e-06	0.361982	0.768	0.721	0.0597419	A-Propr.HAPLN4	CSDE1
ENSCAFG00845028027.3	2.01991797246046e-06	-0.0333097	0.02	0.132	0.0597795	A-Propr.HAPLN4	ENSCAFG00845028027
ENSCAFG00845010531.4	2.02288575854986e-06	-0.0721578	0.054	0.178	0.0598673	A-Propr.HAPLN4	ENSCAFG00845010531
SI.3	2.02341334601041e-06	-0.0296692	0.015	0.125	0.0598829	A-Propr.HAPLN4	SI
ENSCAFG00845017788.4	2.0319066031318e-06	-0.092407	0.064	0.191	0.0601343	A-Propr.HAPLN4	ENSCAFG00845017788
RNF34.3	2.03521998391524e-06	-0.15657	0.153	0.318	0.0602323	A-Propr.HAPLN4	RNF34
PCGF5.4	2.0361088158362e-06	-0.352529	0.236	0.416	0.0602586	A-Propr.HAPLN4	PCGF5
ENSCAFG00845016937.3	2.03642342743652e-06	-0.0497312	0.044	0.166	0.060268	A-Propr.HAPLN4	ENSCAFG00845016937
ENSCAFG00845026444.4	2.03905502711581e-06	-0.0542267	0.039	0.159	0.0603458	A-Propr.HAPLN4	ENSCAFG00845026444
ENSCAFG00845026276.4	2.04254901140261e-06	-0.0626615	0.03	0.146	0.0604492	A-Propr.HAPLN4	ENSCAFG00845026276
TNIP1.3	2.0530373393745e-06	0.509913	0.567	0.483	0.0607596	A-Propr.HAPLN4	TNIP1
DIO2.3	2.05468088484534e-06	-0.111287	0	0.101	0.0608083	A-Propr.HAPLN4	DIO2
RAP1GDS1.5	2.05711064871481e-06	-0.360119	0.103	0.261	0.0608802	A-Propr.HAPLN4	RAP1GDS1
CCDC92.3	2.05737275494415e-06	0.449268	0.675	0.626	0.0608879	A-Propr.HAPLN4	CCDC92
ENSCAFG00845023247.3	2.05962804064234e-06	-0.0303839	0.01	0.119	0.0609547	A-Propr.HAPLN4	ENSCAFG00845023247
ENSCAFG00845021855.3	2.0619163080647e-06	-0.0298745	0.02	0.132	0.0610224	A-Propr.HAPLN4	ENSCAFG00845021855
ENSCAFG00845009300.4	2.06440718734401e-06	-0.0781913	0.079	0.211	0.0610961	A-Propr.HAPLN4	ENSCAFG00845009300
KCTD18.3	2.06842710046743e-06	-0.13889	0.054	0.18	0.0612151	A-Propr.HAPLN4	KCTD18
ENSCAFG00845027317.3	2.07291532644708e-06	0.00526012	0.02	0.134	0.0613479	A-Propr.HAPLN4	ENSCAFG00845027317
THYN1.4	2.07699537604502e-06	-0.167502	0.118	0.27	0.0614687	A-Propr.HAPLN4	THYN1
EPHX2.3	2.08555998937679e-06	-0.0429223	0.089	0.239	0.0617221	A-Propr.HAPLN4	EPHX2
ENSCAFG00845009671.4	2.08671634485468e-06	-0.141613	0.069	0.201	0.0617564	A-Propr.HAPLN4	ENSCAFG00845009671
ENSCAFG00845026695.3	2.08688208847496e-06	-0.0195481	0.049	0.174	0.0617613	A-Propr.HAPLN4	ENSCAFG00845026695
ENSCAFG00845027976.3	2.08746925023286e-06	-0.0780124	0.049	0.17	0.0617787	A-Propr.HAPLN4	ENSCAFG00845027976
PPFIBP2.4	2.08752408009702e-06	-0.113288	0.005	0.109	0.0617803	A-Propr.HAPLN4	PPFIBP2
ENSCAFG00845027269.4	2.09343731995647e-06	-0.0449653	0.039	0.164	0.0619553	A-Propr.HAPLN4	ENSCAFG00845027269
ENSCAFG00845012585.3	2.09871430654125e-06	-0.0500171	0.034	0.155	0.0621114	A-Propr.HAPLN4	ENSCAFG00845012585
ENSCAFG00845001466.3	2.10102083603837e-06	-0.0308873	0.025	0.141	0.0621797	A-Propr.HAPLN4	ENSCAFG00845001466
ENSCAFG00845016396.3	2.10153288084276e-06	-0.250602	0.103	0.251	0.0621949	A-Propr.HAPLN4	ENSCAFG00845016396
RAD52.4	2.10358543725974e-06	-0.151894	0.133	0.284	0.0622556	A-Propr.HAPLN4	RAD52
UBE3D.4	2.10594186299583e-06	-0.139476	0.064	0.196	0.0623253	A-Propr.HAPLN4	UBE3D
ENSCAFG00845010619.3	2.10684774463346e-06	-0.0069484	0.039	0.16	0.0623522	A-Propr.HAPLN4	ENSCAFG00845010619
ENSCAFG00845029475.4	2.11013049750308e-06	-0.0444373	0.054	0.178	0.0624493	A-Propr.HAPLN4	ENSCAFG00845029475
ADNP2.3	2.11420710042678e-06	-0.141175	0.064	0.194	0.06257	A-Propr.HAPLN4	ADNP2
ENSCAFG00845023358.4	2.11431713015438e-06	-0.0524844	0.054	0.177	0.0625732	A-Propr.HAPLN4	ENSCAFG00845023358
ENSCAFG00845019532.4	2.1155254309655e-06	-0.0698553	0.064	0.196	0.062609	A-Propr.HAPLN4	ENSCAFG00845019532
ENSCAFG00845017221.3	2.11853709721889e-06	-0.0614994	0.054	0.177	0.0626981	A-Propr.HAPLN4	ENSCAFG00845017221
ENSCAFG00845017601.4	2.12542580457033e-06	-0.0498835	0.044	0.165	0.062902	A-Propr.HAPLN4	ENSCAFG00845017601
ENSCAFG00845023964.3	2.12810043328399e-06	-0.0837515	0.03	0.149	0.0629811	A-Propr.HAPLN4	ENSCAFG00845023964
NUDT7.3	2.13156608353443e-06	-0.126332	0.074	0.211	0.0630837	A-Propr.HAPLN4	NUDT7
MAD1L1.5	2.13632281902024e-06	-0.212198	0.153	0.313	0.0632245	A-Propr.HAPLN4	MAD1L1
ENSCAFG00845018902.4	2.13637164958156e-06	-0.218149	0.079	0.208	0.0632259	A-Propr.HAPLN4	ENSCAFG00845018902
SF3B3.3	2.13882966099427e-06	-0.151537	0.103	0.253	0.0632987	A-Propr.HAPLN4	SF3B3
ENSCAFG00845001954.3	2.13891112526278e-06	-0.0712162	0.01	0.117	0.0633011	A-Propr.HAPLN4	ENSCAFG00845001954
CNPPD1.5	2.1424266818299e-06	-0.0661629	0.089	0.232	0.0634051	A-Propr.HAPLN4	CNPPD1
CAMK1.3	2.14252561463782e-06	-0.228181	0.099	0.239	0.063408	A-Propr.HAPLN4	CAMK1
CHRM1.4	2.14960534776206e-06	-0.12102	0	0.101	0.0636176	A-Propr.HAPLN4	CHRM1
ENSCAFG00845004069.3	2.15058894705199e-06	-0.0417106	0.01	0.117	0.0636467	A-Propr.HAPLN4	ENSCAFG00845004069
ENSCAFG00845015659.3	2.15452256020174e-06	-0.0490974	0.03	0.145	0.0637631	A-Propr.HAPLN4	ENSCAFG00845015659
LBHD1.4	2.15510208444643e-06	-0.128373	0.074	0.209	0.0637802	A-Propr.HAPLN4	LBHD1
GBF1.4	2.16026277606047e-06	-0.38735	0.335	0.52	0.063933	A-Propr.HAPLN4	GBF1
BIN1	2.16039621865766e-06	0.331887	0.611	0.535	0.0639369	A-Propr.HAPLN4	BIN1
ENSCAFG00845024314.3	2.16395894511685e-06	-0.0186685	0.025	0.138	0.0640424	A-Propr.HAPLN4	ENSCAFG00845024314
UTY.3	2.16436489410146e-06	-0.159051	0.069	0.198	0.0640544	A-Propr.HAPLN4	UTY
ENSCAFG00845006990.4	2.16903089282587e-06	-0.0323245	0.02	0.132	0.0641925	A-Propr.HAPLN4	ENSCAFG00845006990
CDC42SE2.3	2.16948348285954e-06	-0.275309	0.192	0.355	0.0642059	A-Propr.HAPLN4	CDC42SE2
VPS54.4	2.17818163192784e-06	-0.272128	0.138	0.295	0.0644633	A-Propr.HAPLN4	VPS54
MALT1.4	2.18076271377976e-06	-0.336194	0.118	0.268	0.0645397	A-Propr.HAPLN4	MALT1
ENSCAFG00845019121.3	2.18187009187295e-06	-0.0762401	0.044	0.169	0.0645724	A-Propr.HAPLN4	ENSCAFG00845019121
ENSCAFG00845005233.3	2.18600065103574e-06	-0.00997813	0.025	0.14	0.0646947	A-Propr.HAPLN4	ENSCAFG00845005233
ENSCAFG00845019222.4	2.18680916078957e-06	-0.134484	0.094	0.248	0.0647186	A-Propr.HAPLN4	ENSCAFG00845019222
UBN2.3	2.18952395131343e-06	-0.175544	0.182	0.367	0.064799	A-Propr.HAPLN4	UBN2
NMD3.3	2.19687504404102e-06	-0.359756	0.246	0.422	0.0650165	A-Propr.HAPLN4	NMD3
CCDC77.3	2.19753053223589e-06	-0.0334946	0.064	0.196	0.0650359	A-Propr.HAPLN4	CCDC77
ENSCAFG00845006680.3	2.20440835075615e-06	-0.04597	0.03	0.145	0.0652395	A-Propr.HAPLN4	ENSCAFG00845006680
SLC11A2.2	2.2047648787995e-06	-0.172646	0.094	0.237	0.06525	A-Propr.HAPLN4	SLC11A2
JMJD1C.3	2.2049703695008e-06	-0.653318	0.448	0.622	0.0652561	A-Propr.HAPLN4	JMJD1C
PLPP3.3	2.20515033143449e-06	-0.141639	0.059	0.186	0.0652614	A-Propr.HAPLN4	PLPP3
DBNDD1.2	2.20978365261097e-06	0.419031	0.419	0.312	0.0653985	A-Propr.HAPLN4	DBNDD1
ENSCAFG00845005800.2	2.21153115482003e-06	-0.0868623	0.01	0.118	0.0654503	A-Propr.HAPLN4	ENSCAFG00845005800
ARMCX3.3	2.21448895346755e-06	0.472074	0.631	0.553	0.0655378	A-Propr.HAPLN4	ARMCX3
NAB1.4	2.21886712737388e-06	-0.173053	0.241	0.431	0.0656674	A-Propr.HAPLN4	NAB1
RIOX2.2	2.22392539860574e-06	-0.0889948	0.094	0.236	0.0658171	A-Propr.HAPLN4	RIOX2
ENSCAFG00845006595.5	2.22881008698499e-06	-0.0790143	0.054	0.18	0.0659616	A-Propr.HAPLN4	ENSCAFG00845006595
SPATA13.4	2.2303687208684e-06	-0.119843	0.059	0.185	0.0660078	A-Propr.HAPLN4	SPATA13
ENSCAFG00845002140.4	2.2412074390672e-06	-0.0945317	0.054	0.179	0.0663285	A-Propr.HAPLN4	ENSCAFG00845002140
KDM3B.2	2.24454558558319e-06	-0.131035	0.158	0.324	0.0664273	A-Propr.HAPLN4	KDM3B
ENSCAFG00845018714.3	2.24531334062023e-06	-0.0227468	0.025	0.142	0.06645	A-Propr.HAPLN4	ENSCAFG00845018714
ERBIN.4	2.25497812916469e-06	-0.248713	0.182	0.345	0.0667361	A-Propr.HAPLN4	ERBIN
ENSCAFG00845004458.3	2.26347281326032e-06	-0.0875035	0.044	0.166	0.0669875	A-Propr.HAPLN4	ENSCAFG00845004458
TMC8.4	2.28798998313033e-06	-0.110571	0.054	0.178	0.0677131	A-Propr.HAPLN4	TMC8
GPX4.4	2.29132802629927e-06	0.341126	0.685	0.573	0.0678119	A-Propr.HAPLN4	GPX4
ENSCAFG00845030008.4	2.29220554922149e-06	-0.0382865	0.03	0.146	0.0678378	A-Propr.HAPLN4	ENSCAFG00845030008
C5orf24.5	2.30022356357459e-06	-0.111434	0.089	0.228	0.0680751	A-Propr.HAPLN4	C5orf24
STIMATE.3	2.3004919728169e-06	-0.171727	0.133	0.286	0.0680831	A-Propr.HAPLN4	STIMATE
MAK.3	2.30406741525332e-06	-0.061386	0.015	0.124	0.0681889	A-Propr.HAPLN4	MAK
AAMDC.2	2.30473921888262e-06	-0.144474	0.133	0.294	0.0682088	A-Propr.HAPLN4	AAMDC
SEC16A.3	2.30800980570986e-06	-0.14752	0.256	0.438	0.0683056	A-Propr.HAPLN4	SEC16A
ENSCAFG00845011464.3	2.30803598095641e-06	-0.0847811	0.103	0.249	0.0683063	A-Propr.HAPLN4	ENSCAFG00845011464
ENSCAFG00845020026.4	2.30849409692982e-06	-0.037312	0.01	0.117	0.0683199	A-Propr.HAPLN4	ENSCAFG00845020026
JCAD.4	2.31103198930255e-06	-0.0562796	0.025	0.14	0.068395	A-Propr.HAPLN4	JCAD
ENSCAFG00845025065.3	2.31284038734881e-06	-0.0282791	0.02	0.131	0.0684485	A-Propr.HAPLN4	ENSCAFG00845025065
ENSCAFG00845024481.5	2.31423999484695e-06	-0.0838072	0.069	0.196	0.0684899	A-Propr.HAPLN4	ENSCAFG00845024481
ENSCAFG00845013013.4	2.31957564329947e-06	-0.0705884	0.054	0.179	0.0686478	A-Propr.HAPLN4	ENSCAFG00845013013
DUSP11.4	2.32394890612578e-06	-0.137416	0.167	0.338	0.0687773	A-Propr.HAPLN4	DUSP11
RBM34.3	2.32442791816243e-06	-0.212849	0.187	0.368	0.0687914	A-Propr.HAPLN4	RBM34
ENSCAFG00845009073.3	2.32499548009213e-06	-0.0323183	0.025	0.139	0.0688082	A-Propr.HAPLN4	ENSCAFG00845009073
ENSCAFG00845005666.3	2.32671721642502e-06	-0.00383002	0.02	0.131	0.0688592	A-Propr.HAPLN4	ENSCAFG00845005666
ENSCAFG00845015101.3	2.32943000406849e-06	-0.0428586	0.034	0.155	0.0689395	A-Propr.HAPLN4	ENSCAFG00845015101
COA1.2	2.32944378148496e-06	-0.233035	0.177	0.358	0.0689399	A-Propr.HAPLN4	COA1
TAMM41.3	2.34366276945875e-06	-0.128768	0.094	0.238	0.0693607	A-Propr.HAPLN4	TAMM41
ENSCAFG00845015550.4	2.35166375287127e-06	-0.0712004	0.079	0.21	0.0695975	A-Propr.HAPLN4	ENSCAFG00845015550
ATF7IP.4	2.35580038986989e-06	-0.232319	0.222	0.397	0.0697199	A-Propr.HAPLN4	ATF7IP
HDAC2.3	2.35710296961092e-06	-0.242281	0.207	0.388	0.0697585	A-Propr.HAPLN4	HDAC2
ENSCAFG00845006943.4	2.35837908822585e-06	-0.13843	0.148	0.299	0.0697962	A-Propr.HAPLN4	ENSCAFG00845006943
CDK2AP1	2.35975417578885e-06	0.190006	0.207	0.108	0.0698369	A-Propr.HAPLN4	CDK2AP1
KCNH8.3	2.36933032295792e-06	-0.343481	0.054	0.179	0.0701203	A-Propr.HAPLN4	KCNH8
ENSCAFG00845005843.3	2.37045987972229e-06	-0.0322206	0.025	0.139	0.0701538	A-Propr.HAPLN4	ENSCAFG00845005843
ENSCAFG00845001047.3	2.3736827854294e-06	-0.170043	0.069	0.202	0.0702491	A-Propr.HAPLN4	ENSCAFG00845001047
BAZ1B.2	2.37903156268265e-06	-0.153271	0.246	0.437	0.0704074	A-Propr.HAPLN4	BAZ1B
ENSCAFG00845010384.3	2.38336676715541e-06	-0.143676	0.034	0.151	0.0705357	A-Propr.HAPLN4	ENSCAFG00845010384
DDAH2.5	2.3838939306333e-06	-0.134668	0.123	0.271	0.0705513	A-Propr.HAPLN4	DDAH2
ENSCAFG00845027153.4	2.38697208418401e-06	-0.041181	0.03	0.146	0.0706424	A-Propr.HAPLN4	ENSCAFG00845027153
ENSCAFG00845028024.3	2.39007765132864e-06	-0.0388638	0.034	0.151	0.0707343	A-Propr.HAPLN4	ENSCAFG00845028024
ENSCAFG00845018173.3	2.40286975174555e-06	-0.0377664	0.015	0.124	0.0711129	A-Propr.HAPLN4	ENSCAFG00845018173
ENSCAFG00845018293.3	2.41044950106419e-06	-0.0298731	0.034	0.153	0.0713373	A-Propr.HAPLN4	ENSCAFG00845018293
ENSCAFG00845020902.3	2.41651344440062e-06	-0.015376	0.039	0.158	0.0715167	A-Propr.HAPLN4	ENSCAFG00845020902
ENSCAFG00845022076.3	2.41769056270777e-06	-0.0484762	0.039	0.16	0.0715516	A-Propr.HAPLN4	ENSCAFG00845022076
ENSCAFG00845023152.3	2.42565365243487e-06	-0.0435334	0.034	0.151	0.0717872	A-Propr.HAPLN4	ENSCAFG00845023152
DDIT4L.4	2.43153961022983e-06	-0.136187	0.034	0.153	0.0719614	A-Propr.HAPLN4	DDIT4L
ASAP2.2	2.43426025996238e-06	-0.110724	0.039	0.161	0.0720419	A-Propr.HAPLN4	ASAP2
ENSCAFG00845024589.3	2.43837692240082e-06	-0.0274253	0.015	0.126	0.0721638	A-Propr.HAPLN4	ENSCAFG00845024589
ENSCAFG00845007480.3	2.43903134323962e-06	-0.0308536	0.01	0.116	0.0721831	A-Propr.HAPLN4	ENSCAFG00845007480
CD47.5	2.43908284483531e-06	-0.352209	0.271	0.448	0.0721847	A-Propr.HAPLN4	CD47
CHPT1.4	2.44213508613835e-06	-0.14112	0.064	0.198	0.072275	A-Propr.HAPLN4	CHPT1
RTKN2.4	2.44524415601342e-06	0.0561169	0.079	0.222	0.072367	A-Propr.HAPLN4	RTKN2
ENSCAFG00845005672.3	2.4491573448522e-06	-0.0178118	0.02	0.13	0.0724828	A-Propr.HAPLN4	ENSCAFG00845005672
RNF144A.4	2.4597794862406e-06	-0.136405	0.039	0.161	0.0727972	A-Propr.HAPLN4	RNF144A
PATJ.3	2.47489808570459e-06	0.314792	0.512	0.392	0.0732446	A-Propr.HAPLN4	PATJ
ENSCAFG00845029506.3	2.47576100022144e-06	-0.0563488	0.034	0.152	0.0732701	A-Propr.HAPLN4	ENSCAFG00845029506
C6orf89.4	2.48041544612551e-06	-0.139514	0.074	0.207	0.0734079	A-Propr.HAPLN4	C6orf89
ENSCAFG00845001193.4	2.48579882098217e-06	-0.0534602	0.039	0.159	0.0735672	A-Propr.HAPLN4	ENSCAFG00845001193
ENSCAFG00845003903.3	2.487148480049e-06	-0.0417728	0.03	0.147	0.0736072	A-Propr.HAPLN4	ENSCAFG00845003903
ENSCAFG00845006660.3	2.49267636295586e-06	-0.0372285	0.02	0.13	0.0737708	A-Propr.HAPLN4	ENSCAFG00845006660
CBY1.4	2.49448983080115e-06	-0.105296	0.089	0.225	0.0738244	A-Propr.HAPLN4	CBY1
UEVLD.3	2.49484037844313e-06	-0.13892	0.138	0.296	0.0738348	A-Propr.HAPLN4	UEVLD
LAMP2.4	2.5133073405783e-06	-0.507679	0.453	0.608	0.0743813	A-Propr.HAPLN4	LAMP2
ENSCAFG00845003941.4	2.51527584473345e-06	-0.106948	0.034	0.152	0.0744396	A-Propr.HAPLN4	ENSCAFG00845003941
IMPACT.2	2.51836497983002e-06	-0.0731287	0.128	0.283	0.074531	A-Propr.HAPLN4	IMPACT
BICC1.3	2.51972314305747e-06	-0.333233	0.059	0.195	0.0745712	A-Propr.HAPLN4	BICC1
PTBP2.3	2.52089996392462e-06	-0.260229	0.266	0.462	0.074606	A-Propr.HAPLN4	PTBP2
ENSCAFG00845009859.4	2.52402494721615e-06	-0.0478657	0.049	0.174	0.0746985	A-Propr.HAPLN4	ENSCAFG00845009859
ATRN.4	2.52434798759176e-06	-0.303266	0.261	0.438	0.0747081	A-Propr.HAPLN4	ATRN
ENSCAFG00845019412.3	2.52755069348957e-06	-0.0323021	0.015	0.124	0.0748029	A-Propr.HAPLN4	ENSCAFG00845019412
SLC35F4.3	2.52757192312355e-06	-0.754322	0.123	0.262	0.0748035	A-Propr.HAPLN4	SLC35F4
ACADM.1	2.53421611768657e-06	0.613272	0.468	0.39	0.0750001	A-Propr.HAPLN4	ACADM
PXDNL.2	2.53503712989714e-06	-0.644019	0.108	0.249	0.0750244	A-Propr.HAPLN4	PXDNL
SLC38A4.3	2.54094441133627e-06	0.0235519	0.867	0.76	0.0751992	A-Propr.HAPLN4	SLC38A4
ENSCAFG00845022290.4	2.54175137013301e-06	-0.0445813	0.039	0.159	0.0752231	A-Propr.HAPLN4	ENSCAFG00845022290
SPACA6.3	2.54545821112271e-06	-0.0899827	0.049	0.171	0.0753328	A-Propr.HAPLN4	SPACA6
ENSCAFG00845014594.3	2.55431900308983e-06	-0.0272718	0.049	0.17	0.0755951	A-Propr.HAPLN4	ENSCAFG00845014594
ENSCAFG00845017869.4	2.55866063855081e-06	-0.0781274	0.059	0.183	0.0757236	A-Propr.HAPLN4	ENSCAFG00845017869
ENSCAFG00845004229.2	2.55929233887793e-06	-0.347831	0.03	0.145	0.0757423	A-Propr.HAPLN4	ENSCAFG00845004229
ZNF316.3	2.56804679589999e-06	-0.0428496	0.079	0.218	0.0760013	A-Propr.HAPLN4	ZNF316
ENSCAFG00845025659.3	2.57454881077804e-06	-0.0710869	0.03	0.144	0.0761938	A-Propr.HAPLN4	ENSCAFG00845025659
ENSCAFG00845022328.5	2.57965417611584e-06	-0.134871	0.084	0.215	0.0763449	A-Propr.HAPLN4	ENSCAFG00845022328
SEPTIN2.4	2.58831880923026e-06	-0.226446	0.108	0.254	0.0766013	A-Propr.HAPLN4	SEPTIN2
H6PD.3	2.59377557297915e-06	-0.066841	0.084	0.22	0.0767628	A-Propr.HAPLN4	H6PD
ENSCAFG00845029456.3	2.59572640666533e-06	-0.0545308	0.03	0.144	0.0768205	A-Propr.HAPLN4	ENSCAFG00845029456
DENND4A.5	2.59776533422895e-06	-0.306817	0.3	0.48	0.0768809	A-Propr.HAPLN4	DENND4A
ATG12.5	2.59937546622187e-06	0.475714	0.547	0.442	0.0769285	A-Propr.HAPLN4	ATG12
ENSCAFG00845029939.4	2.60440407572009e-06	-0.135853	0.113	0.261	0.0770773	A-Propr.HAPLN4	ENSCAFG00845029939
ENSCAFG00845008629.3	2.60688898889422e-06	-0.0424543	0.02	0.13	0.0771509	A-Propr.HAPLN4	ENSCAFG00845008629
RPL34.4	2.60768670535348e-06	-0.169378	0.099	0.238	0.0771745	A-Propr.HAPLN4	RPL34
ADI1.3	2.61078724217438e-06	-0.136168	0.089	0.241	0.0772662	A-Propr.HAPLN4	ADI1
ENSCAFG00845009490.3	2.61334293383411e-06	-0.0284201	0.039	0.162	0.0773419	A-Propr.HAPLN4	ENSCAFG00845009490
EFR3B.4	2.61966320864071e-06	-0.185476	0.089	0.221	0.0775289	A-Propr.HAPLN4	EFR3B
DDX50.4	2.62369802907884e-06	-0.13267	0.079	0.211	0.0776483	A-Propr.HAPLN4	DDX50
ENSCAFG00845003897.3	2.62960520154665e-06	-0.0362277	0.02	0.131	0.0778232	A-Propr.HAPLN4	ENSCAFG00845003897
ENSCAFG00845020245.5	2.63015825063924e-06	-0.0869136	0.059	0.182	0.0778395	A-Propr.HAPLN4	ENSCAFG00845020245
ENSCAFG00845005683.4	2.63104180922354e-06	-0.0211464	0.015	0.123	0.0778657	A-Propr.HAPLN4	ENSCAFG00845005683
C5H11orf1.4	2.63710454552722e-06	-0.0596911	0.049	0.17	0.0780451	A-Propr.HAPLN4	C5H11orf1
ENSCAFG00845026429.3	2.64867748508593e-06	-0.0323752	0.034	0.153	0.0783876	A-Propr.HAPLN4	ENSCAFG00845026429
ENSCAFG00845000314.3	2.65717897313373e-06	-0.0307563	0.015	0.122	0.0786392	A-Propr.HAPLN4	ENSCAFG00845000314
MCC.4	2.66103670076091e-06	-0.531666	0.227	0.396	0.0787534	A-Propr.HAPLN4	MCC
HS3ST2.5	2.66701117258904e-06	0.174386	0.271	0.152	0.0789302	A-Propr.HAPLN4	HS3ST2
TMEM150A.3	2.66785110739415e-06	-0.103241	0.039	0.158	0.0789551	A-Propr.HAPLN4	TMEM150A
TTC19.5	2.67060272388749e-06	-0.306892	0.094	0.243	0.0790365	A-Propr.HAPLN4	TTC19
SMN.3	2.67609062483069e-06	-0.0913989	0.138	0.303	0.0791989	A-Propr.HAPLN4	SMN
MOCOS.5	2.68318464879514e-06	0.337868	0.374	0.247	0.0794088	A-Propr.HAPLN4	MOCOS
ENSCAFG00845005669.5	2.70384308802003e-06	-0.0368571	0.059	0.182	0.0800202	A-Propr.HAPLN4	ENSCAFG00845005669
ENSCAFG00845017280.4	2.70599646397241e-06	-0.0465154	0.049	0.169	0.080084	A-Propr.HAPLN4	ENSCAFG00845017280
ADORA2A.3	2.71018283749548e-06	-0.0600749	0.01	0.115	0.0802079	A-Propr.HAPLN4	ADORA2A
FBXO33.3	2.72284709139711e-06	-0.286641	0.044	0.172	0.0805827	A-Propr.HAPLN4	FBXO33
ENSCAFG00845009928.2	2.72369637413891e-06	-0.0734043	0.044	0.165	0.0806078	A-Propr.HAPLN4	ENSCAFG00845009928
ATOSA.4	2.72794544544858e-06	-0.211218	0.074	0.215	0.0807335	A-Propr.HAPLN4	ATOSA
XAF1.3	2.72795300871892e-06	-0.0405418	0.039	0.158	0.0807338	A-Propr.HAPLN4	XAF1
TMCC1.4	2.736963656244e-06	-0.529358	0.271	0.442	0.0810004	A-Propr.HAPLN4	TMCC1
ZFAND1.3	2.75605455506022e-06	-0.0325041	0.118	0.273	0.0815654	A-Propr.HAPLN4	ZFAND1
TMEM185A.4	2.75890369407027e-06	-0.114309	0.064	0.189	0.0816498	A-Propr.HAPLN4	TMEM185A
RPRM.4	2.76150393102194e-06	-0.0203573	0.015	0.123	0.0817267	A-Propr.HAPLN4	RPRM
LIN37.2	2.76338685920519e-06	-0.0929376	0.069	0.2	0.0817824	A-Propr.HAPLN4	LIN37
ENSCAFG00845016221.3	2.76877921279623e-06	-0.0590621	0.02	0.13	0.081942	A-Propr.HAPLN4	ENSCAFG00845016221
CDKN1B.5	2.77112423801835e-06	-0.160142	0.094	0.233	0.0820114	A-Propr.HAPLN4	CDKN1B
ASH2L.4	2.7715501505239e-06	-0.0742519	0.123	0.277	0.082024	A-Propr.HAPLN4	ASH2L
CSNK2B.4	2.77762574800742e-06	-0.167407	0.079	0.215	0.0822038	A-Propr.HAPLN4	CSNK2B
ENSCAFG00845003930.5	2.78263775908587e-06	-0.0908909	0.044	0.164	0.0823522	A-Propr.HAPLN4	ENSCAFG00845003930
ENSCAFG00845010536.3	2.78562403174086e-06	-0.0347027	0.039	0.158	0.0824405	A-Propr.HAPLN4	ENSCAFG00845010536
ENSCAFG00845008502.3	2.79001109233298e-06	-0.0513575	0.025	0.136	0.0825704	A-Propr.HAPLN4	ENSCAFG00845008502
NDUFS4.4	2.79275806279618e-06	-0.116702	0.103	0.267	0.0826517	A-Propr.HAPLN4	NDUFS4
RAB14.4	2.79434548148572e-06	-0.287242	0.108	0.26	0.0826987	A-Propr.HAPLN4	RAB14
SLC37A1.4	2.79447719926694e-06	-0.107803	0.103	0.252	0.0827026	A-Propr.HAPLN4	SLC37A1
LCLAT1.3	2.79660256964947e-06	-0.242878	0.128	0.279	0.0827655	A-Propr.HAPLN4	LCLAT1
ENSCAFG00845013612.3	2.79822102472961e-06	-0.0362939	0.03	0.146	0.0828134	A-Propr.HAPLN4	ENSCAFG00845013612
ENSCAFG00845011454.4	2.80490162629965e-06	-0.166595	0.089	0.219	0.0830111	A-Propr.HAPLN4	ENSCAFG00845011454
ENSCAFG00845017810.4	2.81010171064356e-06	-0.096654	0.079	0.217	0.083165	A-Propr.HAPLN4	ENSCAFG00845017810
INTS13.4	2.81861588802704e-06	-0.142488	0.084	0.221	0.0834169	A-Propr.HAPLN4	INTS13
H2AC6.5	2.82402459188269e-06	-0.0902524	0.015	0.125	0.083577	A-Propr.HAPLN4	H2AC6
ENSCAFG00845027190.3	2.82919222762292e-06	-0.0285215	0.02	0.131	0.0837299	A-Propr.HAPLN4	ENSCAFG00845027190
ZMIZ2.3	2.83438231920876e-06	-0.0806214	0.128	0.285	0.0838835	A-Propr.HAPLN4	ZMIZ2
IPO13.4	2.84356870397124e-06	-0.181688	0.172	0.335	0.0841554	A-Propr.HAPLN4	IPO13
Metazoa-SRP.3.4	2.85728718734021e-06	-0.0377191	0.025	0.139	0.0845614	A-Propr.HAPLN4	Metazoa-SRP.3
ENSCAFG00845030297.3	2.86340061676137e-06	-0.0689751	0.044	0.164	0.0847423	A-Propr.HAPLN4	ENSCAFG00845030297
ENSCAFG00845025376.3	2.86373835821841e-06	-0.0539701	0.044	0.166	0.0847523	A-Propr.HAPLN4	ENSCAFG00845025376
GUCD1.4	2.86633703406405e-06	-0.120098	0.089	0.224	0.0848292	A-Propr.HAPLN4	GUCD1
ENSCAFG00845000397.4	2.86973280665512e-06	-0.0405003	0.03	0.145	0.0849297	A-Propr.HAPLN4	ENSCAFG00845000397
PLEKHH2.4	2.875357970168e-06	-0.15125	0.064	0.198	0.0850962	A-Propr.HAPLN4	PLEKHH2
ODAD1.3	2.89323047201489e-06	-0.08003	0.02	0.129	0.0856252	A-Propr.HAPLN4	ODAD1
ENSCAFG00845001476.3	2.89997296593154e-06	-0.0701901	0.049	0.17	0.0858247	A-Propr.HAPLN4	ENSCAFG00845001476
ANXA6.4	2.90150302059705e-06	0.373308	0.788	0.787	0.08587	A-Propr.HAPLN4	ANXA6
KHNYN.3	2.90217322998718e-06	-0.108057	0.079	0.211	0.0858898	A-Propr.HAPLN4	KHNYN
ENSCAFG00845010463.4	2.90773834924739e-06	-0.0789553	0.054	0.177	0.0860545	A-Propr.HAPLN4	ENSCAFG00845010463
ENSCAFG00845004149.3	2.90867536025371e-06	-0.0282838	0.02	0.131	0.0860822	A-Propr.HAPLN4	ENSCAFG00845004149
ENSCAFG00845016717.3	2.91034836161307e-06	-0.0336255	0.03	0.144	0.0861318	A-Propr.HAPLN4	ENSCAFG00845016717
GPATCH2.3	2.91587510951147e-06	-0.312852	0.222	0.393	0.0862953	A-Propr.HAPLN4	GPATCH2
CSAD.4	2.91728188047301e-06	-0.0436093	0.059	0.185	0.086337	A-Propr.HAPLN4	CSAD
ENSCAFG00845002734	2.9253488323992e-06	0.181563	0.118	0.045	0.0865757	A-Propr.HAPLN4	ENSCAFG00845002734
ARL2BP.2	2.92897828546204e-06	0.54266	0.389	0.287	0.0866831	A-Propr.HAPLN4	ARL2BP
SLC22A4.2	2.93159609148053e-06	-0.249046	0.005	0.108	0.0867606	A-Propr.HAPLN4	SLC22A4
FIP1L1.4	2.93744659248579e-06	-0.255725	0.197	0.366	0.0869337	A-Propr.HAPLN4	FIP1L1
GET1.3	2.94152443069338e-06	-0.252996	0.212	0.384	0.0870544	A-Propr.HAPLN4	GET1
ADPGK.4	2.94216515376045e-06	-0.117984	0.074	0.211	0.0870734	A-Propr.HAPLN4	ADPGK
RIMOC1.4	2.94410763726023e-06	-0.100816	0.128	0.278	0.0871309	A-Propr.HAPLN4	RIMOC1
ENSCAFG00845019315.1	2.94625281892671e-06	0.548771	0.567	0.486	0.0871944	A-Propr.HAPLN4	ENSCAFG00845019315
SNX6.4	2.94772488791956e-06	-0.148439	0.074	0.209	0.0872379	A-Propr.HAPLN4	SNX6
ALDH4A1.4	2.95275229745534e-06	-0.417871	0.089	0.226	0.0873867	A-Propr.HAPLN4	ALDH4A1
ENSCAFG00845016140.3	2.95639711476086e-06	-0.105738	0.049	0.174	0.0874946	A-Propr.HAPLN4	ENSCAFG00845016140
CALM2.4	2.96120687076155e-06	0.814792	0.123	0.302	0.0876369	A-Propr.HAPLN4	CALM2
SNORD79.3	2.96626292573506e-06	-0.0285874	0.01	0.116	0.0877866	A-Propr.HAPLN4	SNORD79
ENSCAFG00845010647.3	2.96676906983411e-06	-0.0476243	0.03	0.143	0.0878015	A-Propr.HAPLN4	ENSCAFG00845010647
AXIN1.4	2.96683810848964e-06	-0.132315	0.059	0.189	0.0878036	A-Propr.HAPLN4	AXIN1
ADISSP.3	2.9702476776694e-06	-0.310976	0.251	0.422	0.0879045	A-Propr.HAPLN4	ADISSP
ENSCAFG00845019665.3	2.97264927316806e-06	-0.0434449	0.025	0.139	0.0879756	A-Propr.HAPLN4	ENSCAFG00845019665
RABGGTB.3	2.97518623419288e-06	-0.22851	0.217	0.406	0.0880506	A-Propr.HAPLN4	RABGGTB
ENSCAFG00845015751.5	2.97781525849202e-06	-0.14355	0.074	0.202	0.0881284	A-Propr.HAPLN4	ENSCAFG00845015751
ENSCAFG00845019544.4	2.98196010224591e-06	-0.205281	0.094	0.232	0.0882511	A-Propr.HAPLN4	ENSCAFG00845019544
DNAJC18.4	2.98339833774998e-06	0.537696	0.621	0.569	0.0882937	A-Propr.HAPLN4	DNAJC18
PYROXD2.3	2.98916824627886e-06	-0.0903733	0.054	0.176	0.0884644	A-Propr.HAPLN4	PYROXD2
SHMT1.3	2.9923297826161e-06	-0.0800511	0.089	0.223	0.088558	A-Propr.HAPLN4	SHMT1
RADX.5	3.00414891391483e-06	-0.0866288	0.03	0.148	0.0889078	A-Propr.HAPLN4	RADX
CFAP100.2	3.00653283728552e-06	-0.126722	0.039	0.164	0.0889783	A-Propr.HAPLN4	CFAP100
HMGB1.3	3.00982900893748e-06	0.515739	0.65	0.587	0.0890759	A-Propr.HAPLN4	HMGB1
ENSCAFG00845015009.3	3.01452584805969e-06	-0.0462252	0.025	0.136	0.0892149	A-Propr.HAPLN4	ENSCAFG00845015009
ARPC3.3	3.02323165500141e-06	-0.182376	0.084	0.219	0.0894725	A-Propr.HAPLN4	ARPC3
ENSCAFG00845027534.4	3.03211371069429e-06	-0.0279464	0.015	0.122	0.0897354	A-Propr.HAPLN4	ENSCAFG00845027534
GABRD	3.04359358606122e-06	0.153434	0.108	0.04	0.0900752	A-Propr.HAPLN4	GABRD
ENSCAFG00845024151.3	3.04665215698342e-06	-0.0496062	0.049	0.173	0.0901657	A-Propr.HAPLN4	ENSCAFG00845024151
ENSCAFG00845004961.3	3.04722722794583e-06	-0.0460238	0.03	0.144	0.0901827	A-Propr.HAPLN4	ENSCAFG00845004961
RGL3.3	3.05043398396276e-06	-0.0697828	0.039	0.155	0.0902776	A-Propr.HAPLN4	RGL3
MUC13.3	3.05137019892963e-06	-0.0420273	0.044	0.164	0.0903053	A-Propr.HAPLN4	MUC13
ENSCAFG00845005037.4	3.05216619859553e-06	-0.042105	0.044	0.164	0.0903289	A-Propr.HAPLN4	ENSCAFG00845005037
MYRF.5	3.05505456773069e-06	-0.0580744	0.054	0.185	0.0904143	A-Propr.HAPLN4	MYRF
ENSCAFG00845007116.3	3.05824532416655e-06	-0.0298177	0.01	0.114	0.0905088	A-Propr.HAPLN4	ENSCAFG00845007116
ENSCAFG00845029372.3	3.05885614391331e-06	-0.0292537	0.02	0.13	0.0905268	A-Propr.HAPLN4	ENSCAFG00845029372
ENSCAFG00845013274.4	3.05909710534302e-06	-0.125332	0.079	0.204	0.090534	A-Propr.HAPLN4	ENSCAFG00845013274
ZFR.2	3.06346610081116e-06	-0.281428	0.355	0.546	0.0906633	A-Propr.HAPLN4	ZFR
CLEC18C.3	3.06886671955233e-06	-0.0166535	0.034	0.154	0.0908231	A-Propr.HAPLN4	CLEC18C
DCAF16.2	3.07006655786395e-06	-0.115182	0.167	0.334	0.0908586	A-Propr.HAPLN4	DCAF16
ALG1.3	3.07028558832207e-06	-0.244268	0.212	0.379	0.0908651	A-Propr.HAPLN4	ALG1
PPM1D.4	3.07074655220893e-06	-0.176369	0.079	0.212	0.0908787	A-Propr.HAPLN4	PPM1D
TMBIM1.3	3.07757185405703e-06	-0.199299	0.123	0.269	0.0910807	A-Propr.HAPLN4	TMBIM1
CRYL1.3	3.08041564407838e-06	-0.217601	0.099	0.235	0.0911649	A-Propr.HAPLN4	CRYL1
ENSCAFG00845028192.3	3.08165418100661e-06	-0.029152	0.02	0.129	0.0912016	A-Propr.HAPLN4	ENSCAFG00845028192
ENSCAFG00845003955.5	3.08244722167268e-06	-0.0378927	0.039	0.156	0.091225	A-Propr.HAPLN4	ENSCAFG00845003955
GLUD1.3	3.08321825736849e-06	-0.2875	0.099	0.247	0.0912478	A-Propr.HAPLN4	GLUD1
ENSCAFG00845020465.3	3.08462952722164e-06	-0.146849	0.044	0.162	0.0912896	A-Propr.HAPLN4	ENSCAFG00845020465
PIGL.4	3.08495471002078e-06	-0.136693	0.148	0.314	0.0912992	A-Propr.HAPLN4	PIGL
BTBD8.4	3.09157898365322e-06	-0.150196	0.084	0.231	0.0914953	A-Propr.HAPLN4	BTBD8
PBXIP1.5	3.099823246684e-06	-0.0379058	0.005	0.108	0.0917393	A-Propr.HAPLN4	PBXIP1
ENSCAFG00845012838.4	3.10282502964707e-06	-0.0701146	0.039	0.157	0.0918281	A-Propr.HAPLN4	ENSCAFG00845012838
EPS15L1.4	3.10294861867581e-06	-0.18914	0.241	0.427	0.0918318	A-Propr.HAPLN4	EPS15L1
ENSCAFG00845018989.4	3.10648391611487e-06	-0.0554128	0.049	0.169	0.0919364	A-Propr.HAPLN4	ENSCAFG00845018989
DUSP13B.4	3.12191385495167e-06	-0.0758856	0.089	0.225	0.092393	A-Propr.HAPLN4	DUSP13B
ENSCAFG00845028185.2	3.13116706828771e-06	-0.0369662	0.025	0.138	0.0926669	A-Propr.HAPLN4	ENSCAFG00845028185
LDLRAD3.2	3.13648788935124e-06	-0.129383	0.054	0.181	0.0928244	A-Propr.HAPLN4	LDLRAD3
ENSCAFG00845024445.3	3.14609602678572e-06	-0.028644	0.01	0.115	0.0931087	A-Propr.HAPLN4	ENSCAFG00845024445
NAXD.3	3.15129354952629e-06	-0.239643	0.084	0.216	0.0932625	A-Propr.HAPLN4	NAXD
HPCA.3	3.15879052581313e-06	-0.0655894	0.02	0.129	0.0934844	A-Propr.HAPLN4	HPCA
PUS10.4	3.16191134697952e-06	-0.110187	0.099	0.239	0.0935768	A-Propr.HAPLN4	PUS10
ENSCAFG00845005591.3	3.16329597075942e-06	-0.0288936	0.02	0.129	0.0936177	A-Propr.HAPLN4	ENSCAFG00845005591
PGF.4	3.16559600916239e-06	-0.116889	0.059	0.186	0.0936858	A-Propr.HAPLN4	PGF
MAP2K3.3	3.17278208116287e-06	-0.0588284	0.163	0.323	0.0938985	A-Propr.HAPLN4	MAP2K3
ZNF821.2	3.17470202885626e-06	-0.101809	0.069	0.197	0.0939553	A-Propr.HAPLN4	ZNF821
GTPBP10.3	3.17499732876209e-06	-0.0789485	0.084	0.222	0.093964	A-Propr.HAPLN4	GTPBP10
ENSCAFG00845016190.3	3.17587691822417e-06	-0.0567793	0.02	0.131	0.0939901	A-Propr.HAPLN4	ENSCAFG00845016190
ENSCAFG00845004086.4	3.17644733169529e-06	-0.0400737	0.015	0.121	0.094007	A-Propr.HAPLN4	ENSCAFG00845004086
ENSCAFG00845013964.3	3.17751396753823e-06	-0.0221967	0.015	0.122	0.0940385	A-Propr.HAPLN4	ENSCAFG00845013964
SHISA4.4	3.17847783821184e-06	-0.175053	0.103	0.256	0.0940671	A-Propr.HAPLN4	SHISA4
KCNAB2	3.18067237397824e-06	0.375971	0.744	0.665	0.094132	A-Propr.HAPLN4	KCNAB2
ENSCAFG00845023712.4	3.18467179418056e-06	-0.0874205	0.039	0.156	0.0942504	A-Propr.HAPLN4	ENSCAFG00845023712
ENSCAFG00845008624.3	3.20472136417758e-06	-0.0430308	0.02	0.129	0.0948437	A-Propr.HAPLN4	ENSCAFG00845008624
WBP2.4	3.2060022013414e-06	0.368465	0.68	0.581	0.0948816	A-Propr.HAPLN4	WBP2
VTI1A.4	3.21636227313317e-06	-0.454367	0.207	0.371	0.0951882	A-Propr.HAPLN4	VTI1A
TBC1D12.4	3.22385103280411e-06	-0.299632	0.103	0.238	0.0954099	A-Propr.HAPLN4	TBC1D12
MAP9.2	3.22718661415124e-06	0.49668	0.537	0.465	0.0955086	A-Propr.HAPLN4	MAP9
ENSCAFG00845003939.3	3.22973438542405e-06	-0.0123872	0.005	0.106	0.095584	A-Propr.HAPLN4	ENSCAFG00845003939
ENSCAFG00845019637.3	3.2299570114824e-06	-0.0424576	0.039	0.158	0.0955906	A-Propr.HAPLN4	ENSCAFG00845019637
VANGL1.3	3.2415290602484e-06	-0.141566	0.163	0.325	0.0959331	A-Propr.HAPLN4	VANGL1
ENSCAFG00845027718.3	3.24199781250096e-06	-0.0579212	0.044	0.162	0.0959469	A-Propr.HAPLN4	ENSCAFG00845027718
ENSCAFG00845017064.4	3.24709302515613e-06	-0.0124374	0.005	0.107	0.0960977	A-Propr.HAPLN4	ENSCAFG00845017064
NLRP14.3	3.25037148284941e-06	-0.0895893	0.03	0.144	0.0961947	A-Propr.HAPLN4	NLRP14
ARF5.3	3.2621622968847e-06	-0.214132	0.113	0.261	0.0965437	A-Propr.HAPLN4	ARF5
RC3H2.4	3.26474525614149e-06	-0.109413	0.069	0.196	0.0966201	A-Propr.HAPLN4	RC3H2
ENSCAFG00845005895.4	3.26569878296947e-06	-0.148356	0.108	0.254	0.0966484	A-Propr.HAPLN4	ENSCAFG00845005895
ENSCAFG00845024807.3	3.26763484623208e-06	-0.0683374	0.025	0.136	0.0967057	A-Propr.HAPLN4	ENSCAFG00845024807
SNAPC4.3	3.27564155631948e-06	-0.0602975	0.099	0.236	0.0969426	A-Propr.HAPLN4	SNAPC4
ENSCAFG00845010391.3	3.27920629120843e-06	-0.0326789	0.015	0.121	0.0970481	A-Propr.HAPLN4	ENSCAFG00845010391
ACSL3.4	3.27992549635387e-06	-0.188837	0.094	0.229	0.0970694	A-Propr.HAPLN4	ACSL3
ENSCAFG00845003855.3	3.28387941584855e-06	-0.168512	0.03	0.145	0.0971864	A-Propr.HAPLN4	ENSCAFG00845003855
CTSS.3	3.29241912250702e-06	-0.0916334	0.034	0.151	0.0974391	A-Propr.HAPLN4	CTSS
SCYL3.4	3.29900324616548e-06	-0.12809	0.128	0.282	0.097634	A-Propr.HAPLN4	SCYL3
ARID4B.3	3.30437888428825e-06	-0.418279	0.389	0.569	0.0977931	A-Propr.HAPLN4	ARID4B
PLEKHA7.3	3.31683946385585e-06	-0.106648	0.015	0.123	0.0981619	A-Propr.HAPLN4	PLEKHA7
ENSCAFG00845016216.4	3.31844652304024e-06	-0.0996158	0.074	0.205	0.0982094	A-Propr.HAPLN4	ENSCAFG00845016216
ENSCAFG00845006953.3	3.32026228658767e-06	-0.0287283	0.015	0.121	0.0982632	A-Propr.HAPLN4	ENSCAFG00845006953
ENSCAFG00845012572.3	3.32245459267574e-06	-0.0321654	0.02	0.128	0.098328	A-Propr.HAPLN4	ENSCAFG00845012572
ENSCAFG00845026264.3	3.3247327305265e-06	-0.0382869	0.015	0.122	0.0983955	A-Propr.HAPLN4	ENSCAFG00845026264
ENSCAFG00845010613.4	3.32916329722345e-06	-0.048217	0.039	0.157	0.0985266	A-Propr.HAPLN4	ENSCAFG00845010613
ENSCAFG00845013897.3	3.33059948377501e-06	-0.0451237	0.039	0.155	0.0985691	A-Propr.HAPLN4	ENSCAFG00845013897
UPK3B.3	3.34088810252685e-06	-0.0233703	0.02	0.128	0.0988736	A-Propr.HAPLN4	UPK3B
CYBRD1.3	3.34481684450942e-06	-0.173622	0.099	0.243	0.0989899	A-Propr.HAPLN4	CYBRD1
ARID3B.3	3.35164900222303e-06	-0.0933078	0.01	0.113	0.0991921	A-Propr.HAPLN4	ARID3B
DCP1B.5	3.37487144122756e-06	-0.0745672	0.059	0.182	0.0998793	A-Propr.HAPLN4	DCP1B
ENSCAFG00845026370.3	3.37944747793917e-06	-0.037783	0.034	0.148	0.100015	A-Propr.HAPLN4	ENSCAFG00845026370
ENSCAFG00845023765.3	3.39934505217689e-06	-0.0128894	0.054	0.178	0.100604	A-Propr.HAPLN4	ENSCAFG00845023765
TMEM135.4	3.40121876126189e-06	-0.361507	0.148	0.297	0.100659	A-Propr.HAPLN4	TMEM135
HLCS.4	3.41534399635002e-06	-0.323487	0.163	0.314	0.101077	A-Propr.HAPLN4	HLCS
ENSCAFG00845025829.3	3.4217196740297e-06	-0.0760438	0.039	0.156	0.101266	A-Propr.HAPLN4	ENSCAFG00845025829
ENSCAFG00845020548.3	3.42912815419305e-06	-0.0410629	0.025	0.135	0.101485	A-Propr.HAPLN4	ENSCAFG00845020548
ENSCAFG00845026148.5	3.43311378415999e-06	-0.154157	0.099	0.241	0.101603	A-Propr.HAPLN4	ENSCAFG00845026148
B9D1.3	3.43652576178931e-06	-0.0937792	0.113	0.256	0.101704	A-Propr.HAPLN4	B9D1
LRRC32.4	3.44053607282633e-06	-0.0623101	0.049	0.168	0.101823	A-Propr.HAPLN4	LRRC32
ENSCAFG00845005072.3	3.4455882426045e-06	-0.0438214	0.005	0.105	0.101972	A-Propr.HAPLN4	ENSCAFG00845005072
STARD13.5	3.45172534775715e-06	-0.423142	0.128	0.277	0.102154	A-Propr.HAPLN4	STARD13
RRP15.5	3.45512583106718e-06	-0.0678746	0.069	0.198	0.102254	A-Propr.HAPLN4	RRP15
FBXL6.3	3.46989876591535e-06	-0.0540118	0.079	0.213	0.102692	A-Propr.HAPLN4	FBXL6
ENSCAFG00845003101.3	3.47115997493621e-06	-0.040165	0.034	0.148	0.102729	A-Propr.HAPLN4	ENSCAFG00845003101
ENSCAFG00845012630.3	3.47344995932959e-06	-0.0496999	0.039	0.156	0.102797	A-Propr.HAPLN4	ENSCAFG00845012630
PCGF1.5	3.48309748549149e-06	-0.109423	0.099	0.235	0.103082	A-Propr.HAPLN4	PCGF1
ENSCAFG00845015824.4	3.49245172053599e-06	-0.0518781	0.049	0.167	0.103359	A-Propr.HAPLN4	ENSCAFG00845015824
IKBKB.4	3.49619216371402e-06	-0.136979	0.064	0.196	0.10347	A-Propr.HAPLN4	IKBKB
NUMB.5	3.50611988569946e-06	-0.394078	0.286	0.462	0.103764	A-Propr.HAPLN4	NUMB
ENSCAFG00845010964.3	3.51057258035557e-06	-0.0146922	0.005	0.105	0.103895	A-Propr.HAPLN4	ENSCAFG00845010964
ENSCAFG00845012655.3	3.51097196327329e-06	-0.0322281	0.025	0.135	0.103907	A-Propr.HAPLN4	ENSCAFG00845012655
PIP5K1A.4	3.51869997914e-06	-0.13018	0.074	0.199	0.104136	A-Propr.HAPLN4	PIP5K1A
IFT56.3	3.52753635891401e-06	-0.0894214	0.113	0.26	0.104397	A-Propr.HAPLN4	IFT56
ZNHIT6.3	3.52969718933117e-06	-0.180407	0.197	0.366	0.104461	A-Propr.HAPLN4	ZNHIT6
ENSCAFG00845005465.3	3.53208500930182e-06	-0.0249321	0.015	0.122	0.104532	A-Propr.HAPLN4	ENSCAFG00845005465
CEP57.3	3.53903314860549e-06	-0.165816	0.099	0.235	0.104738	A-Propr.HAPLN4	CEP57
ENSCAFG00845024410.3	3.54790463027764e-06	-0.0278223	0.025	0.137	0.105	A-Propr.HAPLN4	ENSCAFG00845024410
ENSCAFG00845030880.4	3.54920515459452e-06	-0.0833215	0.059	0.181	0.105039	A-Propr.HAPLN4	ENSCAFG00845030880
ENSCAFG00845010631.3	3.55235892631827e-06	-0.0347045	0.044	0.163	0.105132	A-Propr.HAPLN4	ENSCAFG00845010631
PLEKHO2.2	3.55604128982406e-06	-0.0706859	0.015	0.122	0.105241	A-Propr.HAPLN4	PLEKHO2
SLC19A1.4	3.55608544192552e-06	-0.0638184	0.064	0.189	0.105242	A-Propr.HAPLN4	SLC19A1
ENSCAFG00845000602.3	3.55612653237976e-06	-0.0388336	0.025	0.135	0.105244	A-Propr.HAPLN4	ENSCAFG00845000602
SMU1.3	3.56381213072136e-06	-0.204493	0.148	0.315	0.105471	A-Propr.HAPLN4	SMU1
SFXN2.3	3.56881965787968e-06	-0.0884356	0.034	0.149	0.105619	A-Propr.HAPLN4	SFXN2
ENSCAFG00845017858.3	3.5984070616802e-06	-0.31669	0.079	0.225	0.106495	A-Propr.HAPLN4	ENSCAFG00845017858
FBXL20.4	3.6020746806621e-06	-0.290793	0.256	0.431	0.106603	A-Propr.HAPLN4	FBXL20
ENSCAFG00845006552.3	3.60207857063966e-06	-0.0850109	0.099	0.238	0.106604	A-Propr.HAPLN4	ENSCAFG00845006552
NDUFB5.4	3.60979860914422e-06	-0.0485404	0.089	0.241	0.106832	A-Propr.HAPLN4	NDUFB5
ENSCAFG00845019366.4	3.61430497482993e-06	-0.0407724	0.039	0.156	0.106965	A-Propr.HAPLN4	ENSCAFG00845019366
CDK5RAP1.4	3.61469796070113e-06	-0.120154	0.099	0.244	0.106977	A-Propr.HAPLN4	CDK5RAP1
ENSCAFG00845022579.3	3.62588285273922e-06	-0.0375462	0.005	0.105	0.107308	A-Propr.HAPLN4	ENSCAFG00845022579
LGMN.3	3.62703431206563e-06	-0.230359	0.138	0.285	0.107342	A-Propr.HAPLN4	LGMN
RXYLT1.4	3.62821600850927e-06	-0.0388721	0.094	0.24	0.107377	A-Propr.HAPLN4	RXYLT1
HS2ST1.5	3.63284460932654e-06	-0.330088	0.128	0.277	0.107514	A-Propr.HAPLN4	HS2ST1
ARAP1.4	3.63638540119204e-06	-0.0854038	0.099	0.243	0.107619	A-Propr.HAPLN4	ARAP1
ZNF26.4	3.64924920326326e-06	-0.144873	0.054	0.176	0.108	A-Propr.HAPLN4	ZNF26
ENSCAFG00845003915.3	3.65004003181949e-06	-0.0475502	0.02	0.128	0.108023	A-Propr.HAPLN4	ENSCAFG00845003915
RYBP.3	3.65116809749869e-06	-0.186583	0.138	0.291	0.108056	A-Propr.HAPLN4	RYBP
IQCB1.4	3.65192054086417e-06	-0.175544	0.108	0.255	0.108079	A-Propr.HAPLN4	IQCB1
ENSCAFG00845012006.3	3.66594660569135e-06	-0.0443286	0.015	0.12	0.108494	A-Propr.HAPLN4	ENSCAFG00845012006
ENSCAFG00845013858.4	3.66635808514421e-06	-0.194849	0.049	0.17	0.108506	A-Propr.HAPLN4	ENSCAFG00845013858
ENSCAFG00845028484.3	3.67156896930026e-06	-0.0175676	0.03	0.143	0.10866	A-Propr.HAPLN4	ENSCAFG00845028484
CARD19.4	3.67483085589941e-06	-0.136632	0.128	0.276	0.108757	A-Propr.HAPLN4	CARD19
KCNK2.3	3.68213651168154e-06	-0.0361044	0.015	0.12	0.108973	A-Propr.HAPLN4	KCNK2
ABTB1.5	3.68220693846259e-06	-0.133738	0.163	0.326	0.108975	A-Propr.HAPLN4	ABTB1
SLC22A5.5	3.69997157298995e-06	-0.187252	0.069	0.191	0.109501	A-Propr.HAPLN4	SLC22A5
ARID2.3	3.71508214224068e-06	-0.237563	0.153	0.307	0.109948	A-Propr.HAPLN4	ARID2
ENSCAFG00845027807.4	3.72713323404896e-06	-0.0546349	0.049	0.168	0.110305	A-Propr.HAPLN4	ENSCAFG00845027807
ENSCAFG00845011622.3	3.73040080320422e-06	-0.0746002	0.069	0.192	0.110401	A-Propr.HAPLN4	ENSCAFG00845011622
ENSCAFG00845020702.3	3.75752239975833e-06	-0.071483	0.074	0.196	0.111204	A-Propr.HAPLN4	ENSCAFG00845020702
DDHD2.3	3.75869249143901e-06	0.401837	0.66	0.603	0.111239	A-Propr.HAPLN4	DDHD2
ENSCAFG00845023555.3	3.76064822507265e-06	-0.148135	0.049	0.171	0.111296	A-Propr.HAPLN4	ENSCAFG00845023555
CCDC170.4	3.76151396844302e-06	0.0184376	0.118	0.271	0.111322	A-Propr.HAPLN4	CCDC170
OMG.1	3.76713717052315e-06	0.224373	0.167	0.08	0.111488	A-Propr.HAPLN4	OMG
ENSCAFG00845005111.4	3.77111385694421e-06	-0.0178332	0.059	0.179	0.111606	A-Propr.HAPLN4	ENSCAFG00845005111
ENSCAFG00845030195.3	3.77142063908554e-06	-0.0398631	0.044	0.159	0.111615	A-Propr.HAPLN4	ENSCAFG00845030195
TNFRSF8.4	3.77181310003673e-06	-0.0507929	0.049	0.167	0.111627	A-Propr.HAPLN4	TNFRSF8
ENSCAFG00845017927.3	3.77759135876504e-06	-0.00081207	0.03	0.143	0.111798	A-Propr.HAPLN4	ENSCAFG00845017927
OLFML2B.4	3.79303402252109e-06	-0.113783	0.054	0.175	0.112255	A-Propr.HAPLN4	OLFML2B
ENSCAFG00845004432.2	3.79781563237953e-06	-0.0490178	0.01	0.113	0.112396	A-Propr.HAPLN4	ENSCAFG00845004432
ICA1.3	3.80754662644251e-06	-0.277856	0.222	0.395	0.112684	A-Propr.HAPLN4	ICA1
ENSCAFG00845015155.3	3.81917344914643e-06	-0.0841929	0.054	0.175	0.113028	A-Propr.HAPLN4	ENSCAFG00845015155
SPAG1.3	3.82413560112607e-06	-0.070644	0.064	0.202	0.113175	A-Propr.HAPLN4	SPAG1
ENSCAFG00845011508.4	3.83334928163355e-06	-0.0225209	0.005	0.104	0.113448	A-Propr.HAPLN4	ENSCAFG00845011508
ENSCAFG00845008398.4	3.84063618246746e-06	-0.0719857	0.089	0.214	0.113664	A-Propr.HAPLN4	ENSCAFG00845008398
CLDN10.4	3.84244774166238e-06	-0.205544	0.059	0.18	0.113717	A-Propr.HAPLN4	CLDN10
SKAP2.3	3.85025706786931e-06	-0.353658	0.261	0.432	0.113948	A-Propr.HAPLN4	SKAP2
ENSCAFG00845008315.3	3.85766166242783e-06	-0.00652711	0.049	0.17	0.114167	A-Propr.HAPLN4	ENSCAFG00845008315
ENSCAFG00845027060.3	3.85965804652242e-06	-0.0260569	0.015	0.12	0.114227	A-Propr.HAPLN4	ENSCAFG00845027060
ENSCAFG00845024572.4	3.86088469916068e-06	-0.51299	0.217	0.361	0.114263	A-Propr.HAPLN4	ENSCAFG00845024572
MYADM.4	3.86097385952474e-06	-0.355144	0.222	0.377	0.114266	A-Propr.HAPLN4	MYADM
PRELID2.3	3.87614427416168e-06	-0.0875964	0.044	0.162	0.114714	A-Propr.HAPLN4	PRELID2
ENSCAFG00845009160.5	3.88580947782517e-06	-0.0405586	0.039	0.153	0.115001	A-Propr.HAPLN4	ENSCAFG00845009160
TMEM179.4	3.88669494181617e-06	0.32382	0.626	0.519	0.115027	A-Propr.HAPLN4	TMEM179
ENSCAFG00845013196.3	3.89407362849278e-06	-0.0254303	0.039	0.153	0.115245	A-Propr.HAPLN4	ENSCAFG00845013196
CLCA2.4	3.89521125643557e-06	-0.0433983	0.015	0.12	0.115279	A-Propr.HAPLN4	CLCA2
ENSCAFG00845002836.3	3.89764202158017e-06	-0.0289715	0.039	0.157	0.115351	A-Propr.HAPLN4	ENSCAFG00845002836
ENSCAFG00845005426.3	3.903573347111e-06	-0.0517747	0.034	0.148	0.115526	A-Propr.HAPLN4	ENSCAFG00845005426
ENSCAFG00845015835.3	3.90872941991448e-06	-0.0429089	0.039	0.153	0.115679	A-Propr.HAPLN4	ENSCAFG00845015835
ENSCAFG00845028879.3	3.91204946449142e-06	-0.0450347	0.03	0.143	0.115777	A-Propr.HAPLN4	ENSCAFG00845028879
ENSCAFG00845018273.3	3.9133063656029e-06	-0.0412024	0.039	0.158	0.115814	A-Propr.HAPLN4	ENSCAFG00845018273
CREB3L2.3	3.92871670571162e-06	-0.121701	0.059	0.184	0.11627	A-Propr.HAPLN4	CREB3L2
DIABLO.3	3.93514062851809e-06	-0.235135	0.222	0.404	0.11646	A-Propr.HAPLN4	DIABLO
ENSCAFG00845031114.3	3.93949113319442e-06	-0.0396439	0.03	0.142	0.116589	A-Propr.HAPLN4	ENSCAFG00845031114
ATG10.4	3.94661698654475e-06	-0.0598477	0.03	0.144	0.1168	A-Propr.HAPLN4	ATG10
ENSCAFG00845012722.4	3.96025765740302e-06	-0.0522911	0.015	0.12	0.117204	A-Propr.HAPLN4	ENSCAFG00845012722
ENSCAFG00845005547.3	3.9643540759203e-06	-0.0416091	0.049	0.169	0.117325	A-Propr.HAPLN4	ENSCAFG00845005547
SNRPA.4	3.96709030801364e-06	-0.0943596	0.069	0.195	0.117406	A-Propr.HAPLN4	SNRPA
ENSCAFG00845001844.3	3.97212570018655e-06	-0.0936512	0.02	0.129	0.117555	A-Propr.HAPLN4	ENSCAFG00845001844
ENSCAFG00845014606.3	3.97371251790244e-06	-0.0382823	0.049	0.166	0.117602	A-Propr.HAPLN4	ENSCAFG00845014606
ZZEF1.4	3.98952092268056e-06	-0.149671	0.084	0.211	0.11807	A-Propr.HAPLN4	ZZEF1
SSBP2.3	4.01702557848162e-06	-0.439981	0.271	0.449	0.118884	A-Propr.HAPLN4	SSBP2
ENSCAFG00845001390.2	4.02028440250943e-06	-0.227679	0.059	0.186	0.11898	A-Propr.HAPLN4	ENSCAFG00845001390
PSTPIP2.3	4.02347968950143e-06	-0.175922	0.108	0.246	0.119075	A-Propr.HAPLN4	PSTPIP2
SYPL1.3	4.02393484227391e-06	-0.155874	0.118	0.262	0.119088	A-Propr.HAPLN4	SYPL1
R3HDM1.4	4.02610921203882e-06	-0.418924	0.305	0.475	0.119153	A-Propr.HAPLN4	R3HDM1
ENSCAFG00845009739.4	4.04165065436566e-06	-0.45037	0.059	0.186	0.119613	A-Propr.HAPLN4	ENSCAFG00845009739
GALC.3	4.04241287982068e-06	-0.199815	0.118	0.264	0.119635	A-Propr.HAPLN4	GALC
PDAP1.2	4.04607013461983e-06	0.536512	0.517	0.435	0.119743	A-Propr.HAPLN4	PDAP1
NAA40.3	4.0486430882694e-06	-0.169817	0.108	0.269	0.11982	A-Propr.HAPLN4	NAA40
ENSCAFG00845019158.3	4.05163760892175e-06	-0.0241226	0.015	0.12	0.119908	A-Propr.HAPLN4	ENSCAFG00845019158
MYT1L.3	4.0684126405988e-06	-0.354756	0.266	0.443	0.120405	A-Propr.HAPLN4	MYT1L
KIAA1549L.5	4.06867385160431e-06	0.358683	0.404	0.274	0.120412	A-Propr.HAPLN4	KIAA1549L
ENSCAFG00845030358.3	4.07066387469447e-06	-0.0533065	0.025	0.135	0.120471	A-Propr.HAPLN4	ENSCAFG00845030358
SYNE3.4	4.07555684930059e-06	-0.0907957	0.025	0.134	0.120616	A-Propr.HAPLN4	SYNE3
ENSCAFG00845003397.1	4.07649226090244e-06	0.333164	0.197	0.1	0.120644	A-Propr.HAPLN4	ENSCAFG00845003397
ENSCAFG00845011633.4	4.0782751474771e-06	-0.18792	0.064	0.193	0.120697	A-Propr.HAPLN4	ENSCAFG00845011633
CEP78.4	4.09209675963795e-06	-0.160887	0.167	0.33	0.121106	A-Propr.HAPLN4	CEP78
ENSCAFG00845006963.3	4.09302701351653e-06	-0.00496261	0.049	0.167	0.121133	A-Propr.HAPLN4	ENSCAFG00845006963
ENSCAFG00845004913.4	4.09795879379731e-06	-0.0428589	0.044	0.161	0.121279	A-Propr.HAPLN4	ENSCAFG00845004913
ENSCAFG00845022239.4	4.1110511028676e-06	-0.0647909	0.059	0.183	0.121667	A-Propr.HAPLN4	ENSCAFG00845022239
ENSCAFG00845020884.3	4.1178141684286e-06	-0.0715192	0.03	0.14	0.121867	A-Propr.HAPLN4	ENSCAFG00845020884
ENSCAFG00845025707.4	4.13283635759358e-06	-0.0688821	0.059	0.179	0.122311	A-Propr.HAPLN4	ENSCAFG00845025707
ENSCAFG00845004812.3	4.13368045717222e-06	-0.0258921	0.005	0.104	0.122336	A-Propr.HAPLN4	ENSCAFG00845004812
ENSCAFG00845029547.3	4.13819172419996e-06	-0.0642388	0.02	0.128	0.12247	A-Propr.HAPLN4	ENSCAFG00845029547
ADGRG2.4	4.14284197334441e-06	0.30147	0.404	0.277	0.122607	A-Propr.HAPLN4	ADGRG2
TMCO3.2	4.14600069392652e-06	-0.282514	0.232	0.392	0.122701	A-Propr.HAPLN4	TMCO3
ENSCAFG00845008782.3	4.15672849969283e-06	-0.0486001	0.025	0.134	0.123018	A-Propr.HAPLN4	ENSCAFG00845008782
UBR5.3	4.16222318265229e-06	-0.511281	0.33	0.535	0.123181	A-Propr.HAPLN4	UBR5
ENSCAFG00845002626.4	4.16893534575751e-06	-0.0249555	0.02	0.129	0.12338	A-Propr.HAPLN4	ENSCAFG00845002626
ENSCAFG00845019019.4	4.17398330723192e-06	-0.0486799	0.03	0.14	0.123529	A-Propr.HAPLN4	ENSCAFG00845019019
ENSCAFG00845002123.4	4.17502340308899e-06	-0.118722	0.207	0.384	0.12356	A-Propr.HAPLN4	ENSCAFG00845002123
ERGIC3.3	4.1845853245282e-06	-0.195983	0.172	0.349	0.123843	A-Propr.HAPLN4	ERGIC3
ENSCAFG00845016930.4	4.18874718394831e-06	0.0105086	0.069	0.197	0.123966	A-Propr.HAPLN4	ENSCAFG00845016930
ENSCAFG00845000293.4	4.19424903757765e-06	-0.0433177	0.02	0.128	0.124129	A-Propr.HAPLN4	ENSCAFG00845000293
PRKRA.4	4.2133592431901e-06	-0.111149	0.069	0.197	0.124694	A-Propr.HAPLN4	PRKRA
ENSCAFG00845028493.3	4.21743805035488e-06	-0.025112	0.03	0.142	0.124815	A-Propr.HAPLN4	ENSCAFG00845028493
AGBL2.4	4.21819865983295e-06	-0.127461	0.03	0.142	0.124838	A-Propr.HAPLN4	AGBL2
CCL16.4	4.21871451107771e-06	-0.0708935	0.069	0.191	0.124853	A-Propr.HAPLN4	CCL16
TXNDC5.4	4.22260425496186e-06	-0.103095	0.074	0.198	0.124968	A-Propr.HAPLN4	TXNDC5
DPM2.3	4.23375243646438e-06	-0.108476	0.084	0.216	0.125298	A-Propr.HAPLN4	DPM2
ENSCAFG00845004419.3	4.23465946476267e-06	-0.0551995	0.015	0.119	0.125325	A-Propr.HAPLN4	ENSCAFG00845004419
ENSCAFG00845015184.3	4.2395649603917e-06	-0.0489067	0.044	0.162	0.12547	A-Propr.HAPLN4	ENSCAFG00845015184
CYB561D1.4	4.241486373045e-06	-0.294052	0.251	0.416	0.125527	A-Propr.HAPLN4	CYB561D1
ENSCAFG00845006865.3	4.24379383038141e-06	-0.0731739	0.054	0.176	0.125595	A-Propr.HAPLN4	ENSCAFG00845006865
ENSCAFG00845027392.4	4.24409288074856e-06	-0.0576496	0.039	0.154	0.125604	A-Propr.HAPLN4	ENSCAFG00845027392
NT5C2.4	4.25025718691817e-06	-0.308502	0.217	0.387	0.125786	A-Propr.HAPLN4	NT5C2
AFAP1L2.4	4.25346688953303e-06	-0.391766	0.143	0.28	0.125881	A-Propr.HAPLN4	AFAP1L2
ENSCAFG00845010315.3	4.25751801240659e-06	-0.0786057	0.039	0.156	0.126001	A-Propr.HAPLN4	ENSCAFG00845010315
ENSCAFG00845005282.3	4.25859871378147e-06	-0.0280652	0.02	0.129	0.126033	A-Propr.HAPLN4	ENSCAFG00845005282
ADAM17.4	4.25897577142886e-06	-0.147329	0.133	0.285	0.126044	A-Propr.HAPLN4	ADAM17
ENSCAFG00845020276.3	4.25988737699617e-06	-0.0337399	0.02	0.128	0.126071	A-Propr.HAPLN4	ENSCAFG00845020276
ENSCAFG00845013515.1	4.26102391822411e-06	0.157656	0.133	0.054	0.126105	A-Propr.HAPLN4	ENSCAFG00845013515
ENSCAFG00845024933.4	4.26724014807064e-06	-0.0635343	0.015	0.119	0.126289	A-Propr.HAPLN4	ENSCAFG00845024933
RGL2.4	4.28256724651897e-06	-0.114075	0.069	0.196	0.126743	A-Propr.HAPLN4	RGL2
ENSCAFG00845022560.3	4.29181272816892e-06	-0.0472161	0.025	0.134	0.127016	A-Propr.HAPLN4	ENSCAFG00845022560
ENSCAFG00845006208.3	4.29748424929416e-06	-0.0320812	0.034	0.149	0.127184	A-Propr.HAPLN4	ENSCAFG00845006208
DLGAP1.3	4.29935729902527e-06	-0.740426	0.246	0.401	0.127239	A-Propr.HAPLN4	DLGAP1
ENSCAFG00845003260.3	4.30083278090536e-06	-0.0584965	0.059	0.181	0.127283	A-Propr.HAPLN4	ENSCAFG00845003260
PKNOX1.4	4.30495081206483e-06	-0.050588	0.034	0.147	0.127405	A-Propr.HAPLN4	PKNOX1
UQCR11.4	4.30971547413366e-06	-0.0392626	0.094	0.258	0.127546	A-Propr.HAPLN4	UQCR11
HIGD1A.2	4.3114354817926e-06	0.529318	0.502	0.401	0.127597	A-Propr.HAPLN4	HIGD1A
STXBP3.1.3	4.32168636005993e-06	-0.226642	0.246	0.419	0.1279	A-Propr.HAPLN4	STXBP3.1
ENSCAFG00845017520.3	4.32784533032728e-06	-0.0441732	0.034	0.147	0.128083	A-Propr.HAPLN4	ENSCAFG00845017520
ENSCAFG00845028499.3	4.33142271534672e-06	-0.0334166	0.01	0.111	0.128188	A-Propr.HAPLN4	ENSCAFG00845028499
RPL7A.4	4.34018271388263e-06	0.44855	0.567	0.479	0.128448	A-Propr.HAPLN4	RPL7A
TC2N.3	4.34860458869139e-06	-0.0351277	0.01	0.113	0.128697	A-Propr.HAPLN4	TC2N
ENSCAFG00845024461.3	4.36120152385003e-06	-0.0071415	0.025	0.133	0.12907	A-Propr.HAPLN4	ENSCAFG00845024461
ENSCAFG00845023355.3	4.37456508331045e-06	-0.115	0.01	0.112	0.129465	A-Propr.HAPLN4	ENSCAFG00845023355
TBC1D15.4	4.39076751810372e-06	-0.219537	0.143	0.301	0.129945	A-Propr.HAPLN4	TBC1D15
ENSCAFG00845030839.4	4.39431874080732e-06	-0.0433134	0.034	0.147	0.13005	A-Propr.HAPLN4	ENSCAFG00845030839
PUM3.3	4.40376090063697e-06	-0.0331412	0.143	0.311	0.130329	A-Propr.HAPLN4	PUM3
ANXA2.3	4.40487385686406e-06	-0.152758	0.118	0.283	0.130362	A-Propr.HAPLN4	ANXA2
ATP11B.4	4.40741331419269e-06	-0.129629	0.074	0.203	0.130437	A-Propr.HAPLN4	ATP11B
RPL12.4	4.42047518738894e-06	-0.193843	0.094	0.232	0.130824	A-Propr.HAPLN4	RPL12
ENSCAFG00845005344.2	4.42107506990033e-06	-0.245068	0.089	0.227	0.130842	A-Propr.HAPLN4	ENSCAFG00845005344
ENSCAFG00845017864.3	4.42656355310836e-06	-0.0420105	0.039	0.154	0.131004	A-Propr.HAPLN4	ENSCAFG00845017864
FCHSD2.4	4.43206491713634e-06	-0.523261	0.241	0.405	0.131167	A-Propr.HAPLN4	FCHSD2
NCAPH2.3	4.43327575533206e-06	-0.22797	0.177	0.336	0.131203	A-Propr.HAPLN4	NCAPH2
ENSCAFG00845026800.3	4.4354454074541e-06	-0.128374	0.03	0.141	0.131267	A-Propr.HAPLN4	ENSCAFG00845026800
ENSCAFG00845008470.3	4.43634336514765e-06	-0.0376197	0.03	0.14	0.131294	A-Propr.HAPLN4	ENSCAFG00845008470
ENSCAFG00845020143.4	4.44422696888855e-06	-0.125143	0.089	0.216	0.131527	A-Propr.HAPLN4	ENSCAFG00845020143
FBXL18.3	4.4477471621024e-06	-0.136355	0.197	0.365	0.131631	A-Propr.HAPLN4	FBXL18
ENSCAFG00845025053.3	4.4591850312204e-06	-0.00850137	0.02	0.126	0.13197	A-Propr.HAPLN4	ENSCAFG00845025053
THSD7B.4	4.46484415079128e-06	-0.363505	0.059	0.184	0.132137	A-Propr.HAPLN4	THSD7B
HECW1.4	4.46706815852703e-06	-1.06125	0.355	0.512	0.132203	A-Propr.HAPLN4	HECW1
CACNA1A.5	4.47491198050052e-06	-0.5578	0.187	0.335	0.132435	A-Propr.HAPLN4	CACNA1A
ENSCAFG00845022798.3	4.47744981468512e-06	-0.0423635	0.025	0.133	0.13251	A-Propr.HAPLN4	ENSCAFG00845022798
ENSCAFG00845024478.3	4.48256350906045e-06	-0.0346269	0.025	0.132	0.132661	A-Propr.HAPLN4	ENSCAFG00845024478
ENSCAFG00845026718.3	4.51111941226134e-06	-0.0638055	0.049	0.166	0.133507	A-Propr.HAPLN4	ENSCAFG00845026718
ENSCAFG00845000668.4	4.51957033482153e-06	-0.0379708	0.044	0.165	0.133757	A-Propr.HAPLN4	ENSCAFG00845000668
ENSCAFG00845002960.4	4.52122640035135e-06	-0.071311	0.064	0.185	0.133806	A-Propr.HAPLN4	ENSCAFG00845002960
ENSCAFG00845002012.3	4.52133675206722e-06	-0.0250378	0.01	0.111	0.133809	A-Propr.HAPLN4	ENSCAFG00845002012
TAPBP.3	4.53859209446775e-06	-0.339276	0.291	0.458	0.13432	A-Propr.HAPLN4	TAPBP
DUSP19.4	4.54163837026574e-06	-0.123428	0.089	0.223	0.13441	A-Propr.HAPLN4	DUSP19
ENSCAFG00845022902.3	4.54457200717455e-06	-0.0257744	0.02	0.126	0.134497	A-Propr.HAPLN4	ENSCAFG00845022902
ENSCAFG00845017136.3	4.54838554928355e-06	-0.0154169	0.02	0.126	0.134609	A-Propr.HAPLN4	ENSCAFG00845017136
ENSCAFG00845025261.3	4.54910418528215e-06	-0.00601838	0.02	0.125	0.134631	A-Propr.HAPLN4	ENSCAFG00845025261
ENSCAFG00845025253.3	4.56527324959129e-06	-0.0197077	0.02	0.125	0.135109	A-Propr.HAPLN4	ENSCAFG00845025253
ENSCAFG00845020105.4	4.56928141610441e-06	-0.033573	0.059	0.177	0.135228	A-Propr.HAPLN4	ENSCAFG00845020105
POGLUT1.4	4.57840799651726e-06	-0.139468	0.069	0.198	0.135498	A-Propr.HAPLN4	POGLUT1
ENSCAFG00845002071.3	4.58361299193934e-06	-0.00246685	0.01	0.113	0.135652	A-Propr.HAPLN4	ENSCAFG00845002071
NOL12.4	4.58672464009497e-06	-0.114197	0.089	0.219	0.135744	A-Propr.HAPLN4	NOL12
ENSCAFG00845011673.4	4.58889732306397e-06	-0.0753257	0.034	0.15	0.135808	A-Propr.HAPLN4	ENSCAFG00845011673
ENSCAFG00845021683.3	4.58891447059929e-06	-0.0301886	0.025	0.134	0.135809	A-Propr.HAPLN4	ENSCAFG00845021683
MCUR1.4	4.60192468354089e-06	-0.205533	0.128	0.275	0.136194	A-Propr.HAPLN4	MCUR1
TUBB4A.2	4.60909954847177e-06	0.423855	0.547	0.445	0.136406	A-Propr.HAPLN4	TUBB4A
ENSCAFG00845011791.3	4.61600132211503e-06	0.0143802	0.039	0.155	0.136611	A-Propr.HAPLN4	ENSCAFG00845011791
ENSCAFG00845021698.3	4.61634335877201e-06	-0.109947	0.049	0.165	0.136621	A-Propr.HAPLN4	ENSCAFG00845021698
ENSCAFG00845029707.3	4.62134249840539e-06	-0.0325679	0.03	0.14	0.136769	A-Propr.HAPLN4	ENSCAFG00845029707
ENSCAFG00845014405.4	4.62843206314931e-06	-0.0459821	0.054	0.173	0.136978	A-Propr.HAPLN4	ENSCAFG00845014405
INPP5K.5	4.63290967048626e-06	-0.0826835	0.133	0.284	0.137111	A-Propr.HAPLN4	INPP5K
ENSCAFG00845008132.5	4.6378565278104e-06	-0.0606678	0.079	0.205	0.137257	A-Propr.HAPLN4	ENSCAFG00845008132
ENSCAFG00845027944.3	4.65174337607079e-06	-0.0294101	0.034	0.145	0.137668	A-Propr.HAPLN4	ENSCAFG00845027944
RAB43.3	4.6549124244216e-06	-0.178643	0.034	0.149	0.137762	A-Propr.HAPLN4	RAB43
ENSCAFG00845016534.3	4.65899021587999e-06	-0.0231351	0.005	0.103	0.137883	A-Propr.HAPLN4	ENSCAFG00845016534
CLCN2.3	4.66407676831988e-06	-0.0842779	0.034	0.149	0.138033	A-Propr.HAPLN4	CLCN2
ENSCAFG00845017662.3	4.66790602630732e-06	-0.0221615	0.005	0.103	0.138147	A-Propr.HAPLN4	ENSCAFG00845017662
ENSCAFG00845013175.4	4.66997155840739e-06	-0.0507049	0.059	0.179	0.138208	A-Propr.HAPLN4	ENSCAFG00845013175
ORMDL1.3	4.67537601080566e-06	-0.127595	0.103	0.246	0.138368	A-Propr.HAPLN4	ORMDL1
ENSCAFG00845019995.3	4.67974524851347e-06	-0.0756416	0.039	0.154	0.138497	A-Propr.HAPLN4	ENSCAFG00845019995
NDUFA13.4	4.69766635686842e-06	-0.296488	0.113	0.266	0.139027	A-Propr.HAPLN4	NDUFA13
COQ3.4	4.70608771312932e-06	-0.207381	0.128	0.276	0.139277	A-Propr.HAPLN4	COQ3
ENSCAFG00845028461.3	4.70902424952736e-06	-0.0398276	0.03	0.141	0.139364	A-Propr.HAPLN4	ENSCAFG00845028461
NES.4	4.74305485061504e-06	-0.215365	0.059	0.191	0.140371	A-Propr.HAPLN4	NES
HEY2.4	4.7538326698741e-06	-0.10639	0.059	0.185	0.14069	A-Propr.HAPLN4	HEY2
ENSCAFG00845007939.3	4.76688096028748e-06	-0.0639854	0.049	0.165	0.141076	A-Propr.HAPLN4	ENSCAFG00845007939
TXNDC17.3	4.77386916876002e-06	-0.328033	0.251	0.426	0.141283	A-Propr.HAPLN4	TXNDC17
C16orf87.4	4.79223591229935e-06	-0.0673888	0.069	0.192	0.141826	A-Propr.HAPLN4	C16orf87
ZC3HC1.3	4.80411631652644e-06	-0.131292	0.118	0.263	0.142178	A-Propr.HAPLN4	ZC3HC1
ENSCAFG00845000055.2	4.82528991195014e-06	-0.0321473	0.025	0.138	0.142804	A-Propr.HAPLN4	ENSCAFG00845000055
ENSCAFG00845004445.3	4.83351007101805e-06	-0.119051	0.015	0.118	0.143048	A-Propr.HAPLN4	ENSCAFG00845004445
PI4K2B.3	4.84542287101801e-06	-0.109714	0.103	0.246	0.1434	A-Propr.HAPLN4	PI4K2B
ENSCAFG00845026432.3	4.84805859963161e-06	-0.0364353	0.025	0.132	0.143478	A-Propr.HAPLN4	ENSCAFG00845026432
ENSCAFG00845029191.3	4.84812397626658e-06	-0.0525949	0.025	0.133	0.14348	A-Propr.HAPLN4	ENSCAFG00845029191
GOT2.4	4.86239488568244e-06	0.400814	0.724	0.661	0.143903	A-Propr.HAPLN4	GOT2
BCLAF3.3	4.86557574495679e-06	-0.164326	0.177	0.344	0.143997	A-Propr.HAPLN4	BCLAF3
ENSCAFG00845019744.3	4.86656641346844e-06	-0.0275559	0.02	0.128	0.144026	A-Propr.HAPLN4	ENSCAFG00845019744
SYTL5.4	4.8698310955055e-06	-0.159295	0.01	0.111	0.144123	A-Propr.HAPLN4	SYTL5
ENSCAFG00845023103.3	4.87103289026674e-06	-0.0258065	0.044	0.16	0.144158	A-Propr.HAPLN4	ENSCAFG00845023103
ZFP91.5	4.88141394574474e-06	-0.118696	0.094	0.237	0.144465	A-Propr.HAPLN4	ZFP91
ENSCAFG00845023966.3	4.88563259365514e-06	-0.0963656	0.044	0.159	0.14459	A-Propr.HAPLN4	ENSCAFG00845023966
IFGGB2.4	4.88617778195665e-06	-0.0424582	0.034	0.15	0.144606	A-Propr.HAPLN4	IFGGB2
ENSCAFG00845029716.4	4.88979821317216e-06	-0.0499079	0.054	0.175	0.144714	A-Propr.HAPLN4	ENSCAFG00845029716
ENSCAFG00845022355.3	4.908718773422e-06	-0.19826	0.143	0.3	0.145274	A-Propr.HAPLN4	ENSCAFG00845022355
ENSCAFG00845007614.4	4.91670102701587e-06	-0.0395212	0.049	0.167	0.14551	A-Propr.HAPLN4	ENSCAFG00845007614
DGKB.2	4.91887762505919e-06	-0.833696	0.261	0.419	0.145574	A-Propr.HAPLN4	DGKB
ENSCAFG00845016918.3	4.91889954812156e-06	-0.0386003	0.034	0.153	0.145575	A-Propr.HAPLN4	ENSCAFG00845016918
ENSCAFG00845027574.1	4.91895828385205e-06	-0.0426055	0.005	0.102	0.145577	A-Propr.HAPLN4	ENSCAFG00845027574
CRYZ.3	4.92434202344992e-06	-0.0503014	0.113	0.259	0.145736	A-Propr.HAPLN4	CRYZ
PPP1R16B.3	4.94723667882099e-06	-0.0620642	0.025	0.138	0.146413	A-Propr.HAPLN4	PPP1R16B
ENSCAFG00845016917.3	4.9800381801685e-06	-0.0346696	0.015	0.118	0.147384	A-Propr.HAPLN4	ENSCAFG00845016917
ENSCAFG00845024816.3	4.98912191209403e-06	-0.0636275	0.044	0.161	0.147653	A-Propr.HAPLN4	ENSCAFG00845024816
SLC25A1.4	4.9993669000708e-06	-0.265211	0.163	0.309	0.147956	A-Propr.HAPLN4	SLC25A1
ENSCAFG00845016439.3	5.00467316094735e-06	-0.0713399	0.054	0.172	0.148113	A-Propr.HAPLN4	ENSCAFG00845016439
ZNF280D.4	5.00590059704958e-06	-0.295269	0.202	0.363	0.14815	A-Propr.HAPLN4	ZNF280D
POLDIP2.2	5.01014980244824e-06	0.481561	0.399	0.313	0.148275	A-Propr.HAPLN4	POLDIP2
SGCE.3	5.01475128964868e-06	-0.206161	0.138	0.296	0.148412	A-Propr.HAPLN4	SGCE
AHCYL1.1	5.02119418087896e-06	0.497605	0.507	0.441	0.148602	A-Propr.HAPLN4	AHCYL1
NFYA.2	5.02663580439481e-06	-0.0927385	0.084	0.219	0.148763	A-Propr.HAPLN4	NFYA
CLIC2.5	5.02784567732341e-06	-0.0693926	0.01	0.112	0.148799	A-Propr.HAPLN4	CLIC2
TAP1.4	5.03391840205887e-06	-0.113751	0.059	0.179	0.148979	A-Propr.HAPLN4	TAP1
SDC3.3	5.03570029840896e-06	-0.0937672	0.099	0.243	0.149032	A-Propr.HAPLN4	SDC3
ENSCAFG00845024642.3	5.03981758796751e-06	-0.0511132	0.034	0.146	0.149153	A-Propr.HAPLN4	ENSCAFG00845024642
ENSCAFG00845020469.3	5.04208768874874e-06	-0.0211961	0.01	0.11	0.149221	A-Propr.HAPLN4	ENSCAFG00845020469
NFE2L2.1	5.04707889054716e-06	-0.24286	0.236	0.407	0.149368	A-Propr.HAPLN4	NFE2L2
FUCA2.3	5.05034243459927e-06	-0.109212	0.069	0.192	0.149465	A-Propr.HAPLN4	FUCA2
ENSCAFG00845001163.3	5.07117140827767e-06	-0.0375015	0.039	0.154	0.150081	A-Propr.HAPLN4	ENSCAFG00845001163
UGGT1.4	5.07255390091163e-06	-0.187871	0.182	0.342	0.150122	A-Propr.HAPLN4	UGGT1
ENSCAFG00845011518.3	5.08186840301271e-06	-0.0383675	0.03	0.14	0.150398	A-Propr.HAPLN4	ENSCAFG00845011518
CASP6.2	5.08276641199676e-06	-0.0818841	0.049	0.168	0.150424	A-Propr.HAPLN4	CASP6
SLITRK2.4	5.08365089274401e-06	-0.159301	0.094	0.228	0.150451	A-Propr.HAPLN4	SLITRK2
PACS1.1	5.08464681061106e-06	0.362119	0.64	0.567	0.15048	A-Propr.HAPLN4	PACS1
CASC3.2	5.08970751409668e-06	-0.313266	0.241	0.402	0.15063	A-Propr.HAPLN4	CASC3
ENSCAFG00845017148.3	5.10762454410636e-06	-0.0312582	0.025	0.134	0.15116	A-Propr.HAPLN4	ENSCAFG00845017148
LIN7A.2	5.11214774281412e-06	-0.283553	0.069	0.198	0.151294	A-Propr.HAPLN4	LIN7A
ENSCAFG00845012689.4	5.11642739960894e-06	-0.0457615	0.044	0.158	0.151421	A-Propr.HAPLN4	ENSCAFG00845012689
ENSCAFG00845029373.3	5.11754346405402e-06	-0.0580553	0.054	0.174	0.151454	A-Propr.HAPLN4	ENSCAFG00845029373
ENSCAFG00845009793.1	5.12273622773233e-06	0.168687	0.167	0.077	0.151607	A-Propr.HAPLN4	ENSCAFG00845009793
ENSCAFG00845021693.4	5.1277260963706e-06	-0.0115331	0.044	0.159	0.151755	A-Propr.HAPLN4	ENSCAFG00845021693
ENSCAFG00845014618.4	5.14909941603036e-06	-0.0991985	0.084	0.213	0.152388	A-Propr.HAPLN4	ENSCAFG00845014618
SUSD4	5.1541383772848e-06	0.0296737	0.108	0.04	0.152537	A-Propr.HAPLN4	SUSD4
ENSCAFG00845008891.3	5.16947312609911e-06	-0.0537363	0.059	0.178	0.152991	A-Propr.HAPLN4	ENSCAFG00845008891
ENSCAFG00845007067.3	5.17200140185181e-06	-0.0365609	0.034	0.147	0.153065	A-Propr.HAPLN4	ENSCAFG00845007067
GTF2F2.4	5.17226268010259e-06	-0.0898767	0.064	0.191	0.153073	A-Propr.HAPLN4	GTF2F2
PHF12.3	5.20531821095917e-06	-0.0653393	0.118	0.26	0.154051	A-Propr.HAPLN4	PHF12
ENSCAFG00845029182.3	5.2070595283755e-06	-0.00461309	0.03	0.141	0.154103	A-Propr.HAPLN4	ENSCAFG00845029182
RARA.3	5.21284659494017e-06	-0.0926281	0.039	0.158	0.154274	A-Propr.HAPLN4	RARA
ENSCAFG00845005375.3	5.21364637967117e-06	-0.0505657	0.034	0.146	0.154298	A-Propr.HAPLN4	ENSCAFG00845005375
ENSCAFG00845001680.3	5.22054910633627e-06	-0.0364198	0.034	0.147	0.154502	A-Propr.HAPLN4	ENSCAFG00845001680
ENSCAFG00845016429.3	5.22245612053927e-06	-0.0415589	0.059	0.18	0.154559	A-Propr.HAPLN4	ENSCAFG00845016429
ENSCAFG00845004429.3	5.22575424812567e-06	-0.00913293	0.01	0.111	0.154656	A-Propr.HAPLN4	ENSCAFG00845004429
ENSCAFG00845021140.2	5.22877134168766e-06	-0.0473634	0.015	0.119	0.154745	A-Propr.HAPLN4	ENSCAFG00845021140
ANKS3.3	5.2304052695029e-06	-0.0893121	0.064	0.19	0.154794	A-Propr.HAPLN4	ANKS3
ENSCAFG00845008031.3	5.24595855857066e-06	-0.0773267	0.039	0.153	0.155254	A-Propr.HAPLN4	ENSCAFG00845008031
ENSCAFG00845002088.3	5.24641550295551e-06	-0.0455576	0.015	0.118	0.155268	A-Propr.HAPLN4	ENSCAFG00845002088
ENSCAFG00845022592.3	5.25012954098009e-06	-0.0708997	0.054	0.172	0.155378	A-Propr.HAPLN4	ENSCAFG00845022592
ENSCAFG00845016295.3	5.25013721648186e-06	-0.0609428	0.025	0.131	0.155378	A-Propr.HAPLN4	ENSCAFG00845016295
NOVA1.4	5.25014072673461e-06	-0.23202	0.153	0.305	0.155378	A-Propr.HAPLN4	NOVA1
ENSCAFG00845005599.3	5.25912716281946e-06	-0.0333952	0.03	0.142	0.155644	A-Propr.HAPLN4	ENSCAFG00845005599
NELFE.3	5.26126442469155e-06	-0.128223	0.094	0.225	0.155707	A-Propr.HAPLN4	NELFE
ENSCAFG00845019283.3	5.26314448427502e-06	-0.0315264	0.02	0.126	0.155763	A-Propr.HAPLN4	ENSCAFG00845019283
PSMG4.2	5.26648582405785e-06	-0.105758	0.148	0.307	0.155862	A-Propr.HAPLN4	PSMG4
ECI1.3	5.27056077912325e-06	-0.162108	0.099	0.231	0.155982	A-Propr.HAPLN4	ECI1
HYI.3	5.28379576530321e-06	-0.106163	0.054	0.169	0.156374	A-Propr.HAPLN4	HYI
ENSCAFG00845011544.3	5.32503689962838e-06	-0.0806858	0.103	0.239	0.157594	A-Propr.HAPLN4	ENSCAFG00845011544
CDC5L.5	5.33915129568149e-06	-0.518236	0.369	0.546	0.158012	A-Propr.HAPLN4	CDC5L
ENSCAFG00845001386.4	5.34036617367298e-06	-0.0236082	0.005	0.102	0.158048	A-Propr.HAPLN4	ENSCAFG00845001386
MTHFSD.4	5.38640277069099e-06	-0.0931095	0.069	0.19	0.159411	A-Propr.HAPLN4	MTHFSD
SLC12A9.4	5.38906378894673e-06	-0.0767306	0.044	0.161	0.159489	A-Propr.HAPLN4	SLC12A9
C9H9orf78.4	5.40065676623178e-06	-0.210077	0.079	0.208	0.159832	A-Propr.HAPLN4	C9H9orf78
XRRA1.4	5.403685256957e-06	-0.0913504	0.044	0.164	0.159922	A-Propr.HAPLN4	XRRA1
ENSCAFG00845021917.4	5.41153866060943e-06	-0.0386461	0.03	0.138	0.160154	A-Propr.HAPLN4	ENSCAFG00845021917
ENSCAFG00845013786.3	5.4173921047133e-06	-0.0199234	0.034	0.145	0.160328	A-Propr.HAPLN4	ENSCAFG00845013786
ENSCAFG00845015618.3	5.42287147500966e-06	-0.0471003	0.044	0.157	0.16049	A-Propr.HAPLN4	ENSCAFG00845015618
RAB6A.4	5.42603783579064e-06	0.301274	0.842	0.815	0.160584	A-Propr.HAPLN4	RAB6A
FAM131C.4	5.42617922770807e-06	-0.0737048	0.059	0.18	0.160588	A-Propr.HAPLN4	FAM131C
KANSL2.3	5.42977589358287e-06	-0.142639	0.113	0.255	0.160694	A-Propr.HAPLN4	KANSL2
ENSCAFG00845011415.3	5.43036026662583e-06	-0.0250344	0.015	0.117	0.160712	A-Propr.HAPLN4	ENSCAFG00845011415
OVCA2.3	5.43339765101133e-06	-0.0846934	0.074	0.197	0.160801	A-Propr.HAPLN4	OVCA2
EIF3L.1.4	5.44731496662205e-06	-0.154215	0.089	0.226	0.161213	A-Propr.HAPLN4	EIF3L.1
ENSCAFG00845007397.2	5.44794898705127e-06	-0.10995	0.034	0.144	0.161232	A-Propr.HAPLN4	ENSCAFG00845007397
NRAS.4	5.44840443984764e-06	-0.0880132	0.133	0.278	0.161246	A-Propr.HAPLN4	NRAS
ENSCAFG00845005831.3	5.45910456777264e-06	-0.046567	0.034	0.147	0.161562	A-Propr.HAPLN4	ENSCAFG00845005831
MPHOSPH10.4	5.45919848950719e-06	-0.0769363	0.074	0.2	0.161565	A-Propr.HAPLN4	MPHOSPH10
ENSCAFG00845027136.4	5.46052206801932e-06	-0.0913024	0.074	0.194	0.161604	A-Propr.HAPLN4	ENSCAFG00845027136
STPG2.3	5.46445679406811e-06	-0.243138	0.02	0.127	0.161721	A-Propr.HAPLN4	STPG2
ENSCAFG00845025834.4	5.48184966123615e-06	-0.0833742	0.089	0.227	0.162235	A-Propr.HAPLN4	ENSCAFG00845025834
DDX31.4	5.48269240813195e-06	-0.0862089	0.059	0.18	0.16226	A-Propr.HAPLN4	DDX31
PRDM10.4	5.49788815651608e-06	-0.118609	0.059	0.186	0.16271	A-Propr.HAPLN4	PRDM10
MAP2K1.3	5.50431809841415e-06	-0.213572	0.232	0.396	0.1629	A-Propr.HAPLN4	MAP2K1
SLC24A5.4	5.51090948003462e-06	-0.0376712	0.03	0.143	0.163095	A-Propr.HAPLN4	SLC24A5
GFPT1.2	5.5261893482532e-06	-0.158825	0.217	0.391	0.163548	A-Propr.HAPLN4	GFPT1
PGM5.2	5.52977200030871e-06	-0.119741	0.034	0.153	0.163654	A-Propr.HAPLN4	PGM5
ENSCAFG00845029451.4	5.55379009296165e-06	-0.0283336	0.025	0.134	0.164364	A-Propr.HAPLN4	ENSCAFG00845029451
ENSCAFG00845000917.3	5.55600178313637e-06	-0.0553438	0.039	0.153	0.16443	A-Propr.HAPLN4	ENSCAFG00845000917
KL.4	5.55647317150071e-06	-0.0420218	0.03	0.14	0.164444	A-Propr.HAPLN4	KL
ENSCAFG00845011321.4	5.5602661355846e-06	-0.0480623	0.034	0.149	0.164556	A-Propr.HAPLN4	ENSCAFG00845011321
ENSCAFG00845000174.4	5.56525399738565e-06	-0.0438316	0.074	0.2	0.164704	A-Propr.HAPLN4	ENSCAFG00845000174
TTC3.2	5.57034341245552e-06	0.311364	0.931	0.906	0.164854	A-Propr.HAPLN4	TTC3
ENSCAFG00845003402.5	5.57814690702494e-06	-0.150475	0.103	0.241	0.165085	A-Propr.HAPLN4	ENSCAFG00845003402
S1PR3.4	5.57821037719903e-06	-0.172398	0.034	0.148	0.165087	A-Propr.HAPLN4	S1PR3
ENSCAFG00845015144.3	5.58614117626375e-06	-0.0616143	0.054	0.171	0.165322	A-Propr.HAPLN4	ENSCAFG00845015144
ENSCAFG00845021616.4	5.59143914070681e-06	-0.0120161	0.059	0.177	0.165479	A-Propr.HAPLN4	ENSCAFG00845021616
CARD11.3	5.61620472940166e-06	-0.0808038	0.01	0.111	0.166212	A-Propr.HAPLN4	CARD11
ECHS1.3	5.62232802614257e-06	-0.154108	0.089	0.239	0.166393	A-Propr.HAPLN4	ECHS1
ENSCAFG00845014009.2	5.62477176977955e-06	-0.0355268	0.015	0.117	0.166465	A-Propr.HAPLN4	ENSCAFG00845014009
ENSCAFG00845025361.3	5.63839249266473e-06	-0.04026	0.034	0.144	0.166868	A-Propr.HAPLN4	ENSCAFG00845025361
ENSCAFG00845027082.3	5.64678314329186e-06	-0.0329586	0.034	0.147	0.167117	A-Propr.HAPLN4	ENSCAFG00845027082
FYCO1.4	5.66184006930694e-06	-0.0915312	0.059	0.182	0.167562	A-Propr.HAPLN4	FYCO1
ENSCAFG00845008969.4	5.68527539869699e-06	-0.0391834	0.025	0.132	0.168256	A-Propr.HAPLN4	ENSCAFG00845008969
TLE5.2	5.70739805338976e-06	0.58503	0.522	0.452	0.16891	A-Propr.HAPLN4	TLE5
NEIL1.4	5.71230014779561e-06	0.00291665	0.064	0.193	0.169056	A-Propr.HAPLN4	NEIL1
ENSCAFG00845014502.4	5.71679145702219e-06	-0.0694461	0.074	0.198	0.169188	A-Propr.HAPLN4	ENSCAFG00845014502
IWS1.3	5.73405359914487e-06	-0.276408	0.305	0.481	0.169699	A-Propr.HAPLN4	IWS1
PSMB3.4	5.7343435321444e-06	-0.209791	0.099	0.244	0.169708	A-Propr.HAPLN4	PSMB3
C5H11orf87.1	5.73438761994623e-06	0.244926	0.153	0.068	0.169709	A-Propr.HAPLN4	C5H11orf87
CAPN9.4	5.74137748242427e-06	-0.066864	0.005	0.102	0.169916	A-Propr.HAPLN4	CAPN9
MAN2C1.3	5.7624124627862e-06	-0.128991	0.138	0.281	0.170539	A-Propr.HAPLN4	MAN2C1
LIN28B.3	5.78061711261503e-06	-0.156623	0.069	0.199	0.171077	A-Propr.HAPLN4	LIN28B
ENSCAFG00845026167.3	5.78340717299176e-06	-0.0379773	0.03	0.137	0.17116	A-Propr.HAPLN4	ENSCAFG00845026167
ENSCAFG00845017724.2	5.78365985391096e-06	-0.0491952	0.015	0.119	0.171167	A-Propr.HAPLN4	ENSCAFG00845017724
ENSCAFG00845029778.4	5.78735632672053e-06	-0.0623934	0.069	0.192	0.171277	A-Propr.HAPLN4	ENSCAFG00845029778
GSN.5	5.83915098498919e-06	-0.354296	0.172	0.324	0.17281	A-Propr.HAPLN4	GSN
PIH1D1.5	5.83953432689704e-06	-0.165835	0.118	0.259	0.172821	A-Propr.HAPLN4	PIH1D1
HARS2.3	5.84400300537054e-06	-0.135682	0.108	0.257	0.172953	A-Propr.HAPLN4	HARS2
ENSCAFG00845003049.3	5.87039567959292e-06	-0.109957	0.084	0.213	0.173734	A-Propr.HAPLN4	ENSCAFG00845003049
ADAMTS3.5	5.87194770438661e-06	-0.256324	0.044	0.162	0.17378	A-Propr.HAPLN4	ADAMTS3
ENSCAFG00845016287.3	5.874084139404e-06	-0.118439	0.005	0.101	0.173844	A-Propr.HAPLN4	ENSCAFG00845016287
ENSCAFG00845002519.3	5.87939868243426e-06	-0.0561032	0.02	0.124	0.174001	A-Propr.HAPLN4	ENSCAFG00845002519
ENSCAFG00845001650.4	5.88397942891413e-06	-0.0644762	0.044	0.158	0.174136	A-Propr.HAPLN4	ENSCAFG00845001650
ENSCAFG00845024858.3	5.88932799743996e-06	-0.0382781	0.044	0.16	0.174295	A-Propr.HAPLN4	ENSCAFG00845024858
ENSCAFG00845006473.3	5.89525531740403e-06	-0.0295466	0.049	0.163	0.17447	A-Propr.HAPLN4	ENSCAFG00845006473
ENSCAFG00845027113.4	5.89839245833881e-06	-0.0961533	0.138	0.295	0.174563	A-Propr.HAPLN4	ENSCAFG00845027113
ENSCAFG00845004454.4	5.90674451970026e-06	-0.0397598	0.049	0.163	0.17481	A-Propr.HAPLN4	ENSCAFG00845004454
TADA2A.2	5.91446928107179e-06	-0.108118	0.143	0.306	0.175039	A-Propr.HAPLN4	TADA2A
ENSCAFG00845019573.3	5.93423685194042e-06	-0.0366517	0.025	0.134	0.175624	A-Propr.HAPLN4	ENSCAFG00845019573
MLLT1.2	5.93483057320066e-06	-0.101184	0.113	0.261	0.175641	A-Propr.HAPLN4	MLLT1
ENSCAFG00845005434.3	5.94237195665092e-06	-0.0279544	0.015	0.116	0.175864	A-Propr.HAPLN4	ENSCAFG00845005434
GCAT.4	5.96596839580485e-06	-0.177194	0.113	0.247	0.176563	A-Propr.HAPLN4	GCAT
ENSCAFG00845020066.3	5.98832402247207e-06	-0.158946	0.02	0.124	0.177224	A-Propr.HAPLN4	ENSCAFG00845020066
CAMLG.3	5.98866730398605e-06	-0.185092	0.158	0.321	0.177235	A-Propr.HAPLN4	CAMLG
DENND1B.3	5.9971216822487e-06	0.341917	0.424	0.299	0.177485	A-Propr.HAPLN4	DENND1B
DGKG.4	6.00264672895682e-06	-0.283359	0.118	0.272	0.177648	A-Propr.HAPLN4	DGKG
CFAP95.3	6.02042977655664e-06	-0.0607132	0.034	0.148	0.178175	A-Propr.HAPLN4	CFAP95
ENSCAFG00845024217.4	6.02467503630535e-06	-0.0518526	0.069	0.192	0.1783	A-Propr.HAPLN4	ENSCAFG00845024217
