## Supplementary Tables 2-6 for "Translational insights into canine dorsal root ganglia cell types using cross-species comparisons" (part 6 of 57)

### Sheet: TableS2_DogAllMarkers_manual_an (continued)
	p_val	avg_log2FC	pct.1	pct.2	p_val_adj	cluster	gene
ENSCAFG00845027519.4	6.02775165082974e-06	-0.0138075	0.059	0.179	0.178391	A-Propr.HAPLN4	ENSCAFG00845027519
ACO1.3	6.037953352621e-06	-0.0761894	0.044	0.167	0.178693	A-Propr.HAPLN4	ACO1
MAN1C1.5	6.04719366731473e-06	-0.217036	0.069	0.197	0.178967	A-Propr.HAPLN4	MAN1C1
ENSCAFG00845004943.3	6.05492266480348e-06	-0.0630718	0.103	0.242	0.179195	A-Propr.HAPLN4	ENSCAFG00845004943
ENSCAFG00845026177.4	6.05493047757458e-06	-0.0525602	0.039	0.154	0.179196	A-Propr.HAPLN4	ENSCAFG00845026177
DDX51.4	6.06247875161753e-06	-0.0631715	0.039	0.156	0.179419	A-Propr.HAPLN4	DDX51
ENSCAFG00845025690.4	6.06428727055752e-06	-0.0430645	0.049	0.165	0.179473	A-Propr.HAPLN4	ENSCAFG00845025690
ENSCAFG00845029011.3	6.07057184781481e-06	-0.0262803	0.02	0.124	0.179659	A-Propr.HAPLN4	ENSCAFG00845029011
PLCE1.3	6.07420003257365e-06	-0.405144	0.059	0.179	0.179766	A-Propr.HAPLN4	PLCE1
ENSCAFG00845000539.3	6.0913634746098e-06	-0.0781824	0.079	0.205	0.180274	A-Propr.HAPLN4	ENSCAFG00845000539
PSIP1.1.3	6.0919059979286e-06	-0.125966	0.094	0.228	0.18029	A-Propr.HAPLN4	PSIP1.1
TBC1D14.2	6.10461385701547e-06	0.370568	0.522	0.375	0.180666	A-Propr.HAPLN4	TBC1D14
KATNAL1.3	6.11575874546345e-06	-0.166794	0.197	0.369	0.180996	A-Propr.HAPLN4	KATNAL1
LPAR6.4	6.12397374319745e-06	-0.0494524	0.049	0.164	0.181239	A-Propr.HAPLN4	LPAR6
ENSCAFG00845016883.3	6.14170509547163e-06	-0.0274496	0.005	0.101	0.181764	A-Propr.HAPLN4	ENSCAFG00845016883
FAM120C.4	6.14595251617827e-06	-0.0718468	0.074	0.2	0.181889	A-Propr.HAPLN4	FAM120C
RNFT1.3	6.1563663254848e-06	-0.114543	0.079	0.204	0.182198	A-Propr.HAPLN4	RNFT1
ENSCAFG00845030752.3	6.16047001534075e-06	-0.0313479	0.025	0.132	0.182319	A-Propr.HAPLN4	ENSCAFG00845030752
ENSCAFG00845002134.4	6.16603972988067e-06	-0.044024	0.049	0.164	0.182484	A-Propr.HAPLN4	ENSCAFG00845002134
ENSCAFG00845006683.3	6.18538221865999e-06	-0.00719847	0.025	0.131	0.183056	A-Propr.HAPLN4	ENSCAFG00845006683
CCDC9B.2	6.19506410270073e-06	-0.160951	0.089	0.215	0.183343	A-Propr.HAPLN4	CCDC9B
ENSCAFG00845009978.3	6.20913123269059e-06	-0.0550675	0.044	0.16	0.183759	A-Propr.HAPLN4	ENSCAFG00845009978
ENSCAFG00845019388.3	6.21054733885654e-06	0.225892	0.266	0.146	0.183801	A-Propr.HAPLN4	ENSCAFG00845019388
CDKN1A.4	6.2152772459467e-06	-0.0822481	0.049	0.165	0.183941	A-Propr.HAPLN4	CDKN1A
ENSCAFG00845006481.3	6.21669779908562e-06	-0.063711	0.059	0.177	0.183983	A-Propr.HAPLN4	ENSCAFG00845006481
SMPD5.3	6.22827432041312e-06	-0.0425756	0.03	0.14	0.184326	A-Propr.HAPLN4	SMPD5
ENSCAFG00845024270.4	6.23255740770645e-06	-0.045816	0.054	0.17	0.184453	A-Propr.HAPLN4	ENSCAFG00845024270
AQP3.4	6.23976174307948e-06	-0.185059	0.049	0.165	0.184666	A-Propr.HAPLN4	AQP3
TMBIM4.2	6.25882233687774e-06	-0.217351	0.177	0.345	0.18523	A-Propr.HAPLN4	TMBIM4
SORBS2.3	6.26838724466016e-06	-0.572269	0.251	0.41	0.185513	A-Propr.HAPLN4	SORBS2
ECI2.4	6.27129417938398e-06	-0.270645	0.172	0.332	0.185599	A-Propr.HAPLN4	ECI2
ENSCAFG00845027064.3	6.27301613990258e-06	-0.0197086	0.01	0.108	0.18565	A-Propr.HAPLN4	ENSCAFG00845027064
SLC16A2.4	6.28105503826083e-06	-0.10719	0.074	0.2	0.185888	A-Propr.HAPLN4	SLC16A2
ENSCAFG00845024183.3	6.28366367602911e-06	-0.0246458	0.064	0.19	0.185965	A-Propr.HAPLN4	ENSCAFG00845024183
ENSCAFG00845012879.4	6.28528855938004e-06	-0.0825113	0.064	0.188	0.186013	A-Propr.HAPLN4	ENSCAFG00845012879
ENSCAFG00845012906.3	6.30601281951895e-06	-0.0640867	0.059	0.18	0.186626	A-Propr.HAPLN4	ENSCAFG00845012906
ZNF268.4	6.31562813423185e-06	-0.0951394	0.172	0.335	0.186911	A-Propr.HAPLN4	ZNF268
ELP2.3	6.31793684138154e-06	-0.172884	0.187	0.356	0.186979	A-Propr.HAPLN4	ELP2
ENSCAFG00845026606.3	6.34544000562523e-06	-0.0529743	0.025	0.133	0.187793	A-Propr.HAPLN4	ENSCAFG00845026606
ZNF84.3	6.35161556233611e-06	-0.207979	0.197	0.368	0.187976	A-Propr.HAPLN4	ZNF84
MCPH1.3	6.35999706042004e-06	-0.264807	0.133	0.275	0.188224	A-Propr.HAPLN4	MCPH1
ENSCAFG00845016689.3	6.36920004381002e-06	-0.0408617	0.03	0.137	0.188496	A-Propr.HAPLN4	ENSCAFG00845016689
WDR18.3	6.3759676497483e-06	-0.0909034	0.069	0.191	0.188697	A-Propr.HAPLN4	WDR18
ENSCAFG00845027920.3	6.3823245016677e-06	-0.0257536	0.01	0.108	0.188885	A-Propr.HAPLN4	ENSCAFG00845027920
ENSCAFG00845002525.4	6.38406749321836e-06	-0.0624454	0.069	0.191	0.188936	A-Propr.HAPLN4	ENSCAFG00845002525
ENSCAFG00845027533.4	6.384857857205e-06	-0.0447958	0.059	0.179	0.18896	A-Propr.HAPLN4	ENSCAFG00845027533
ENSCAFG00845001048.3	6.38625779822039e-06	-0.0194401	0.015	0.117	0.189001	A-Propr.HAPLN4	ENSCAFG00845001048
PCK2.3	6.38815840609786e-06	-0.06603	0.049	0.169	0.189058	A-Propr.HAPLN4	PCK2
ENSCAFG00845020460.3	6.39087742159061e-06	-0.0257635	0.015	0.117	0.189138	A-Propr.HAPLN4	ENSCAFG00845020460
ENSCAFG00845030804.3	6.39529197181183e-06	-0.102669	0.01	0.109	0.189269	A-Propr.HAPLN4	ENSCAFG00845030804
ENSCAFG00845019172.5	6.41209516193182e-06	-0.0276969	0.079	0.201	0.189766	A-Propr.HAPLN4	ENSCAFG00845019172
ENSCAFG00845024606.2	6.43558859381165e-06	-0.278309	0.192	0.355	0.190461	A-Propr.HAPLN4	ENSCAFG00845024606
ZKSCAN4.3	6.44360241813508e-06	-0.0514463	0.044	0.159	0.190698	A-Propr.HAPLN4	ZKSCAN4
SLC39A9.3	6.45410323941966e-06	-0.176882	0.143	0.292	0.191009	A-Propr.HAPLN4	SLC39A9
ENSCAFG00845004099.5	6.4573647066592e-06	-0.0406458	0.034	0.144	0.191106	A-Propr.HAPLN4	ENSCAFG00845004099
BUD13.4	6.46750969983788e-06	-0.0644498	0.074	0.203	0.191406	A-Propr.HAPLN4	BUD13
ZNF699.3	6.48940845924528e-06	-0.0997824	0.049	0.165	0.192054	A-Propr.HAPLN4	ZNF699
NUP35.2	6.48975012983615e-06	-0.105549	0.084	0.216	0.192064	A-Propr.HAPLN4	NUP35
ENSCAFG00845025101.3	6.51802789353802e-06	-0.0528008	0.049	0.163	0.192901	A-Propr.HAPLN4	ENSCAFG00845025101
ENSCAFG00845015396.3	6.52115989636075e-06	-0.0305433	0.02	0.124	0.192994	A-Propr.HAPLN4	ENSCAFG00845015396
NOP10.4	6.53183919605561e-06	-0.111743	0.094	0.23	0.19331	A-Propr.HAPLN4	NOP10
ENSCAFG00845023648.3	6.53568203997178e-06	-0.0357087	0.015	0.117	0.193424	A-Propr.HAPLN4	ENSCAFG00845023648
STT3A.5	6.5474243045848e-06	-0.135104	0.079	0.209	0.193771	A-Propr.HAPLN4	STT3A
ENSCAFG00845028439.3	6.55075807328704e-06	-0.0546416	0.039	0.151	0.19387	A-Propr.HAPLN4	ENSCAFG00845028439
SNW1.2	6.56688004098088e-06	-0.156757	0.113	0.253	0.194347	A-Propr.HAPLN4	SNW1
ENSCAFG00845028865.3	6.57221149378678e-06	-0.0268568	0.015	0.116	0.194505	A-Propr.HAPLN4	ENSCAFG00845028865
ENSCAFG00845018201.3	6.58537432308256e-06	-0.19049	0.079	0.206	0.194894	A-Propr.HAPLN4	ENSCAFG00845018201
ENSCAFG00845003732.3	6.6090960114219e-06	-0.0322089	0.02	0.124	0.195596	A-Propr.HAPLN4	ENSCAFG00845003732
DEAF1.3	6.62274564586355e-06	-0.0824052	0.118	0.263	0.196	A-Propr.HAPLN4	DEAF1
MORN4.4	6.6231478454799e-06	-0.283915	0.197	0.347	0.196012	A-Propr.HAPLN4	MORN4
ENSCAFG00845002313.3	6.62632300752862e-06	-0.0261529	0.039	0.152	0.196106	A-Propr.HAPLN4	ENSCAFG00845002313
NPAT.4	6.64321469131672e-06	-0.140066	0.182	0.348	0.196606	A-Propr.HAPLN4	NPAT
ENSCAFG00845020332.3	6.65260446914139e-06	-0.0702318	0.089	0.237	0.196884	A-Propr.HAPLN4	ENSCAFG00845020332
ENSCAFG00845022628.3	6.65776030224586e-06	-0.0772723	0.099	0.239	0.197036	A-Propr.HAPLN4	ENSCAFG00845022628
PWWP2A.4	6.66053261494746e-06	-0.0602533	0.202	0.371	0.197118	A-Propr.HAPLN4	PWWP2A
ENSCAFG00845000556.5	6.66350388616725e-06	-0.29434	0.064	0.181	0.197206	A-Propr.HAPLN4	ENSCAFG00845000556
HSD17B8.4	6.66480795710492e-06	-0.138994	0.108	0.242	0.197245	A-Propr.HAPLN4	HSD17B8
ENSCAFG00845003287.3	6.68640421084342e-06	-0.0501366	0.049	0.163	0.197884	A-Propr.HAPLN4	ENSCAFG00845003287
ENSCAFG00845003313.3	6.69312900429797e-06	-0.0378275	0.054	0.169	0.198083	A-Propr.HAPLN4	ENSCAFG00845003313
CIC.4	6.71879071337192e-06	-0.188428	0.222	0.38	0.198843	A-Propr.HAPLN4	CIC
APIP.4	6.72156724611609e-06	-0.114991	0.069	0.202	0.198925	A-Propr.HAPLN4	APIP
POMGNT1.4	6.73719344726122e-06	-0.147207	0.143	0.296	0.199387	A-Propr.HAPLN4	POMGNT1
ENSCAFG00845004450.3	6.74092094846849e-06	-0.0317807	0.025	0.13	0.199498	A-Propr.HAPLN4	ENSCAFG00845004450
ENSCAFG00845023373.3	6.7466107948803e-06	-0.0442554	0.015	0.117	0.199666	A-Propr.HAPLN4	ENSCAFG00845023373
HMBOX1.3	6.77541511916664e-06	0.433939	0.778	0.717	0.200518	A-Propr.HAPLN4	HMBOX1
ENSCAFG00845016205.3	6.78532167669578e-06	-0.0538006	0.039	0.151	0.200812	A-Propr.HAPLN4	ENSCAFG00845016205
ENSCAFG00845001496.3	6.7877284834716e-06	-0.0499042	0.034	0.145	0.200883	A-Propr.HAPLN4	ENSCAFG00845001496
ENSCAFG00845005842.4	6.80033425678118e-06	-0.120261	0.079	0.208	0.201256	A-Propr.HAPLN4	ENSCAFG00845005842
CTTNBP2NL.3	6.80049249396769e-06	-0.198416	0.123	0.269	0.201261	A-Propr.HAPLN4	CTTNBP2NL
ENSCAFG00845030167.4	6.81016667238305e-06	-0.0282582	0.015	0.117	0.201547	A-Propr.HAPLN4	ENSCAFG00845030167
PI4K2A.4	6.81210841940615e-06	-0.113049	0.084	0.22	0.201604	A-Propr.HAPLN4	PI4K2A
SRGN.3	6.81893649542397e-06	-0.030629	0.015	0.116	0.201806	A-Propr.HAPLN4	SRGN
ENSCAFG00845004070.3	6.82630951244064e-06	-0.0301819	0.025	0.13	0.202025	A-Propr.HAPLN4	ENSCAFG00845004070
GTF2H3.4	6.829035714881e-06	-0.119385	0.069	0.191	0.202105	A-Propr.HAPLN4	GTF2H3
ENSCAFG00845026591.3	6.8678579516089e-06	-0.00103359	0.015	0.115	0.203254	A-Propr.HAPLN4	ENSCAFG00845026591
NVL.3	6.8798586892811e-06	-0.0714198	0.138	0.293	0.203609	A-Propr.HAPLN4	NVL
ENSCAFG00845005312.4	6.89221256052573e-06	0.000541259	0.039	0.153	0.203975	A-Propr.HAPLN4	ENSCAFG00845005312
ENSCAFG00845002148.4	6.89490707049225e-06	-0.0469698	0.034	0.145	0.204055	A-Propr.HAPLN4	ENSCAFG00845002148
SNX11.4	6.89982331727453e-06	-0.120646	0.108	0.242	0.2042	A-Propr.HAPLN4	SNX11
ENSCAFG00845012809.4	6.91893071410956e-06	-0.0385289	0.01	0.108	0.204766	A-Propr.HAPLN4	ENSCAFG00845012809
HEXA.4	6.91995791432619e-06	-0.10258	0.084	0.219	0.204796	A-Propr.HAPLN4	HEXA
SCRG1.3	6.92826749602668e-06	-0.0293698	0.034	0.145	0.205042	A-Propr.HAPLN4	SCRG1
PPP1CB.4	6.94135266336155e-06	-0.157909	0.099	0.245	0.205429	A-Propr.HAPLN4	PPP1CB
SQLE.4	6.95243022078495e-06	-0.336814	0.222	0.368	0.205757	A-Propr.HAPLN4	SQLE
ENSCAFG00845008005.4	6.97300086161619e-06	-0.0758215	0.064	0.183	0.206366	A-Propr.HAPLN4	ENSCAFG00845008005
INO80B.4	6.97767784052976e-06	-0.051051	0.044	0.158	0.206504	A-Propr.HAPLN4	INO80B
LRSAM1.1	6.97806370879313e-06	0.343965	0.749	0.696	0.206516	A-Propr.HAPLN4	LRSAM1
ENSCAFG00845027236.3	6.98240914457663e-06	-0.0275145	0.025	0.131	0.206644	A-Propr.HAPLN4	ENSCAFG00845027236
ENSCAFG00845022720.4	6.98390767432645e-06	-0.139588	0.074	0.194	0.206689	A-Propr.HAPLN4	ENSCAFG00845022720
ALDH16A1.3	6.98519552047425e-06	-0.0490471	0.049	0.168	0.206727	A-Propr.HAPLN4	ALDH16A1
FBRS.3	6.995148906029e-06	-0.0594272	0.064	0.191	0.207021	A-Propr.HAPLN4	FBRS
ENSCAFG00845023618.4	6.99891688552034e-06	-0.16842	0.074	0.197	0.207133	A-Propr.HAPLN4	ENSCAFG00845023618
HOXD3.3	7.01214149718601e-06	-0.0440374	0.005	0.1	0.207524	A-Propr.HAPLN4	HOXD3
NECAP2.3	7.02987395398203e-06	-0.229034	0.01	0.109	0.208049	A-Propr.HAPLN4	NECAP2
ENSCAFG00845002100.4	7.0300144721367e-06	-0.0278483	0.044	0.16	0.208053	A-Propr.HAPLN4	ENSCAFG00845002100
TSPYL2.4	7.03478870349345e-06	-0.220695	0.202	0.363	0.208195	A-Propr.HAPLN4	TSPYL2
CERS5.4	7.03742998429566e-06	-0.116972	0.153	0.306	0.208273	A-Propr.HAPLN4	CERS5
ENSCAFG00845000956.4	7.04938057335243e-06	-0.150092	0.074	0.198	0.208626	A-Propr.HAPLN4	ENSCAFG00845000956
ENSCAFG00845002929.3	7.05497282465993e-06	-0.0245997	0.034	0.143	0.208792	A-Propr.HAPLN4	ENSCAFG00845002929
ENSCAFG00845016741.3	7.07906760803588e-06	-0.0101441	0.034	0.142	0.209505	A-Propr.HAPLN4	ENSCAFG00845016741
ENSCAFG00845016658.3	7.08026784282433e-06	-0.040327	0.034	0.143	0.209541	A-Propr.HAPLN4	ENSCAFG00845016658
WAC.4	7.08304549316464e-06	-0.141367	0.089	0.222	0.209623	A-Propr.HAPLN4	WAC
KCNS3.4	7.08476320411127e-06	-0.200577	0.025	0.132	0.209674	A-Propr.HAPLN4	KCNS3
ENSCAFG00845022960.3	7.08747037066687e-06	0.0618326	0.03	0.14	0.209754	A-Propr.HAPLN4	ENSCAFG00845022960
VEGFB.4	7.11691049278493e-06	-0.195449	0.103	0.24	0.210625	A-Propr.HAPLN4	VEGFB
RAP1B.4	7.12230270693069e-06	-0.339967	0.286	0.457	0.210785	A-Propr.HAPLN4	RAP1B
TENT4A.3	7.12551185858597e-06	-0.123681	0.177	0.337	0.21088	A-Propr.HAPLN4	TENT4A
ENSCAFG00845022071.3	7.12624031007451e-06	-0.022252	0.015	0.115	0.210901	A-Propr.HAPLN4	ENSCAFG00845022071
ENSCAFG00845002610.4	7.13907768077653e-06	-0.00949548	0.02	0.124	0.211281	A-Propr.HAPLN4	ENSCAFG00845002610
ENSCAFG00845014243.5	7.15422085909914e-06	-0.532074	0.128	0.261	0.211729	A-Propr.HAPLN4	ENSCAFG00845014243
LRRC57.4	7.15628002569618e-06	-0.153647	0.079	0.21	0.21179	A-Propr.HAPLN4	LRRC57
MEI1.3	7.15993453548701e-06	-0.124453	0.03	0.137	0.211898	A-Propr.HAPLN4	MEI1
TMEM39A.4	7.17136009239724e-06	-0.104073	0.054	0.173	0.212236	A-Propr.HAPLN4	TMEM39A
TMEM67.4	7.17215633172881e-06	-0.0977541	0.094	0.231	0.21226	A-Propr.HAPLN4	TMEM67
ENSCAFG00845022429.2	7.18251130158189e-06	-0.0288116	0.005	0.1	0.212566	A-Propr.HAPLN4	ENSCAFG00845022429
GFOD2.3	7.21224865516501e-06	-0.289199	0.172	0.319	0.213446	A-Propr.HAPLN4	GFOD2
GABRA3.4	7.22254476029577e-06	-0.275143	0.084	0.212	0.213751	A-Propr.HAPLN4	GABRA3
OPA1.1	7.22452674556899e-06	0.49659	0.611	0.554	0.21381	A-Propr.HAPLN4	OPA1
ENSCAFG00845021705.4	7.23307898269513e-06	-0.057898	0.044	0.156	0.214063	A-Propr.HAPLN4	ENSCAFG00845021705
PRKACB.2	7.23698583466032e-06	0.421786	0.626	0.539	0.214179	A-Propr.HAPLN4	PRKACB
ENSCAFG00845000447.3	7.2867565982999e-06	-0.00668772	0.034	0.145	0.215652	A-Propr.HAPLN4	ENSCAFG00845000447
POLD2.4	7.29310593050655e-06	-0.109035	0.128	0.274	0.215839	A-Propr.HAPLN4	POLD2
TMEM213.3	7.30759580959789e-06	-0.0258544	0.015	0.116	0.216268	A-Propr.HAPLN4	TMEM213
USF3.3	7.31441327305426e-06	-0.204477	0.148	0.292	0.21647	A-Propr.HAPLN4	USF3
ENSCAFG00845025565.3	7.34456589566029e-06	-0.0245579	0.02	0.122	0.217362	A-Propr.HAPLN4	ENSCAFG00845025565
ENSCAFG00845003736.3	7.34889601768218e-06	-0.0278307	0.03	0.137	0.217491	A-Propr.HAPLN4	ENSCAFG00845003736
KLF13.2	7.35507327880821e-06	-0.0712014	0.02	0.125	0.217673	A-Propr.HAPLN4	KLF13
ARMC2.3	7.36956045419454e-06	0.0175826	0.034	0.146	0.218102	A-Propr.HAPLN4	ARMC2
ENSCAFG00845003089.3	7.37115975032045e-06	-0.0331677	0.039	0.149	0.218149	A-Propr.HAPLN4	ENSCAFG00845003089
ENSCAFG00845017711.4	7.3716027833879e-06	-0.0890479	0.074	0.195	0.218163	A-Propr.HAPLN4	ENSCAFG00845017711
C3orf33.3	7.39155369007784e-06	-0.0601626	0.049	0.166	0.218753	A-Propr.HAPLN4	C3orf33
CD22.3	7.39401386839878e-06	-0.0338076	0.025	0.129	0.218826	A-Propr.HAPLN4	CD22
ENSCAFG00845009955.3	7.39435856793537e-06	-0.0298711	0.03	0.142	0.218836	A-Propr.HAPLN4	ENSCAFG00845009955
ENSCAFG00845006460.4	7.39803091084941e-06	-0.113187	0.049	0.166	0.218945	A-Propr.HAPLN4	ENSCAFG00845006460
ATP5PO.3	7.42581033034902e-06	-0.157265	0.103	0.259	0.219767	A-Propr.HAPLN4	ATP5PO
ENSCAFG00845013851.3	7.42763761338466e-06	-0.0385624	0.015	0.115	0.219821	A-Propr.HAPLN4	ENSCAFG00845013851
IFRD1.4	7.43754993712886e-06	-0.142035	0.079	0.207	0.220114	A-Propr.HAPLN4	IFRD1
VPS51.2	7.45812976043557e-06	-0.167509	0.138	0.288	0.220723	A-Propr.HAPLN4	VPS51
ENSCAFG00845014067.3	7.47180946116661e-06	-0.032594	0.02	0.123	0.221128	A-Propr.HAPLN4	ENSCAFG00845014067
TMEM19.4	7.47452933518548e-06	-0.210561	0.084	0.223	0.221209	A-Propr.HAPLN4	TMEM19
ENSCAFG00845004242.3	7.48743984981357e-06	-0.0311134	0.02	0.123	0.221591	A-Propr.HAPLN4	ENSCAFG00845004242
TAP2.4	7.49319992377895e-06	-0.17048	0.128	0.273	0.221761	A-Propr.HAPLN4	TAP2
HSPB1.4	7.52232338935935e-06	-0.610609	0.512	0.646	0.222623	A-Propr.HAPLN4	HSPB1
ENSCAFG00845002245.3	7.53744445609099e-06	-0.0258869	0.034	0.147	0.223071	A-Propr.HAPLN4	ENSCAFG00845002245
UBE2D2.2	7.55470680550119e-06	-0.203828	0.266	0.465	0.223582	A-Propr.HAPLN4	UBE2D2
PSEN2.5	7.57999353776557e-06	-0.199795	0.167	0.317	0.22433	A-Propr.HAPLN4	PSEN2
MID1IP1.3	7.58008272895103e-06	-0.248845	0.172	0.321	0.224333	A-Propr.HAPLN4	MID1IP1
HOXC10.1	7.58526585100554e-06	0.129664	0.148	0.065	0.224486	A-Propr.HAPLN4	HOXC10
RCN3.4	7.58555237167919e-06	-0.0628743	0.015	0.116	0.224494	A-Propr.HAPLN4	RCN3
ENSCAFG00845020134.3	7.58687885122643e-06	-0.0389823	0.01	0.107	0.224534	A-Propr.HAPLN4	ENSCAFG00845020134
C12orf57.3	7.58898693229318e-06	-0.0974918	0.074	0.193	0.224596	A-Propr.HAPLN4	C12orf57
HAS1.3	7.59330854478025e-06	-0.0492896	0.025	0.129	0.224724	A-Propr.HAPLN4	HAS1
SLC36A4.3	7.59826431221934e-06	-0.124132	0.187	0.356	0.224871	A-Propr.HAPLN4	SLC36A4
MLYCD.3	7.60041520443378e-06	-0.112072	0.089	0.221	0.224934	A-Propr.HAPLN4	MLYCD
IL17RC.4	7.60170879031226e-06	-0.0658344	0.025	0.131	0.224973	A-Propr.HAPLN4	IL17RC
CCNL2.3	7.61022446863253e-06	-0.157164	0.163	0.315	0.225225	A-Propr.HAPLN4	CCNL2
ENSCAFG00845009472.4	7.61179282765875e-06	-0.0686083	0.094	0.237	0.225271	A-Propr.HAPLN4	ENSCAFG00845009472
PRDX4.5	7.61540275360448e-06	-0.0594893	0.064	0.182	0.225378	A-Propr.HAPLN4	PRDX4
ENSCAFG00845019141.3	7.61547065616406e-06	-0.0408737	0.039	0.151	0.22538	A-Propr.HAPLN4	ENSCAFG00845019141
GPAA1.2	7.64565413229241e-06	0.376259	0.591	0.499	0.226273	A-Propr.HAPLN4	GPAA1
ENSCAFG00845007953.3	7.6783667041047e-06	-0.0340841	0.02	0.123	0.227241	A-Propr.HAPLN4	ENSCAFG00845007953
DHX33.3	7.69297550277961e-06	-0.061296	0.064	0.183	0.227674	A-Propr.HAPLN4	DHX33
VWA1.4	7.6945661730818e-06	-0.217857	0.113	0.249	0.227721	A-Propr.HAPLN4	VWA1
ENSCAFG00845013455.3	7.7099054097265e-06	-0.0655457	0.059	0.176	0.228175	A-Propr.HAPLN4	ENSCAFG00845013455
ENSCAFG00845028306.4	7.73765277191157e-06	-0.0802977	0.02	0.122	0.228996	A-Propr.HAPLN4	ENSCAFG00845028306
ENSCAFG00845002718.4	7.74900769202739e-06	-0.06659	0.054	0.171	0.229332	A-Propr.HAPLN4	ENSCAFG00845002718
ENSCAFG00845028692.3	7.75744638220821e-06	-0.0402977	0.034	0.143	0.229582	A-Propr.HAPLN4	ENSCAFG00845028692
ENSCAFG00845030091.3	7.77059941904428e-06	-0.0474355	0.079	0.21	0.229971	A-Propr.HAPLN4	ENSCAFG00845030091
RECQL5.3	7.77575476868742e-06	-0.0998596	0.133	0.283	0.230123	A-Propr.HAPLN4	RECQL5
ENSCAFG00845017350.4	7.7904418214439e-06	-0.0366404	0.039	0.148	0.230558	A-Propr.HAPLN4	ENSCAFG00845017350
MXRA8.4	7.80541892190343e-06	-0.0551803	0.084	0.213	0.231001	A-Propr.HAPLN4	MXRA8
ENSCAFG00845000545.4	7.8431042359491e-06	-0.0550574	0.054	0.17	0.232117	A-Propr.HAPLN4	ENSCAFG00845000545
ENSCAFG00845000381.4	7.86249890406089e-06	-0.0570601	0.039	0.152	0.232691	A-Propr.HAPLN4	ENSCAFG00845000381
SPATA24.3	7.87100509050135e-06	-0.0732241	0.044	0.157	0.232942	A-Propr.HAPLN4	SPATA24
STAMBP.4	7.87373514207492e-06	-0.113794	0.079	0.207	0.233023	A-Propr.HAPLN4	STAMBP
CNPY2.4	7.874549500215e-06	-0.142287	0.084	0.213	0.233047	A-Propr.HAPLN4	CNPY2
ENSCAFG00845009351.4	7.89522871360958e-06	-0.0994111	0.054	0.168	0.233659	A-Propr.HAPLN4	ENSCAFG00845009351
C20H19orf53.2	7.89586807424351e-06	0.183777	0.187	0.09	0.233678	A-Propr.HAPLN4	C20H19orf53
RIC3.3	7.90686072410401e-06	-0.176204	0.222	0.39	0.234004	A-Propr.HAPLN4	RIC3
ENSCAFG00845011390.3	7.91818233904991e-06	-0.0479187	0.034	0.142	0.234339	A-Propr.HAPLN4	ENSCAFG00845011390
ENSCAFG00845025501.4	7.9187854750809e-06	-0.307156	0.099	0.234	0.234356	A-Propr.HAPLN4	ENSCAFG00845025501
ENSCAFG00845002631.4	7.92078616308711e-06	-0.0354151	0.01	0.107	0.234416	A-Propr.HAPLN4	ENSCAFG00845002631
ENSCAFG00845028153.3	7.93996539717831e-06	-0.0276256	0.01	0.107	0.234983	A-Propr.HAPLN4	ENSCAFG00845028153
ADAT2.2	7.96782467254391e-06	-0.0704479	0.064	0.185	0.235808	A-Propr.HAPLN4	ADAT2
ENSCAFG00845010947.3	7.98592290994597e-06	-0.0364666	0.034	0.142	0.236343	A-Propr.HAPLN4	ENSCAFG00845010947
LRPAP1.2	8.00807121437404e-06	0.538016	0.443	0.352	0.236999	A-Propr.HAPLN4	LRPAP1
RAB3C.2	8.01132380111503e-06	0.496249	0.66	0.613	0.237095	A-Propr.HAPLN4	RAB3C
ENSCAFG00845022571.5	8.02043324465472e-06	-0.10028	0.099	0.227	0.237365	A-Propr.HAPLN4	ENSCAFG00845022571
ABCD4.3	8.02450008329014e-06	-0.0529572	0.039	0.151	0.237485	A-Propr.HAPLN4	ABCD4
ENSCAFG00845012810.3	8.03505816265342e-06	-0.0928932	0.094	0.224	0.237798	A-Propr.HAPLN4	ENSCAFG00845012810
PARL.4	8.03558830522344e-06	-0.183175	0.148	0.307	0.237813	A-Propr.HAPLN4	PARL
ENSCAFG00845006449.1	8.0432574778153e-06	0.323644	0.236	0.13	0.23804	A-Propr.HAPLN4	ENSCAFG00845006449
ENSCAFG00845017082.3	8.04519213928774e-06	-0.1636	0.064	0.187	0.238097	A-Propr.HAPLN4	ENSCAFG00845017082
ENSCAFG00845012389.3	8.04616438847475e-06	-0.0318931	0.02	0.123	0.238126	A-Propr.HAPLN4	ENSCAFG00845012389
PHRF1.3	8.06210318085109e-06	-0.0658322	0.133	0.281	0.238598	A-Propr.HAPLN4	PHRF1
ENSCAFG00845004464.3	8.0793979097644e-06	-0.0162688	0.025	0.128	0.23911	A-Propr.HAPLN4	ENSCAFG00845004464
ENSCAFG00845022228.3	8.08422461812255e-06	-0.0486086	0.034	0.141	0.239253	A-Propr.HAPLN4	ENSCAFG00845022228
TMTC2.4	8.09387042291218e-06	-0.654525	0.099	0.226	0.239538	A-Propr.HAPLN4	TMTC2
ENSCAFG00845001922.3	8.10814445395596e-06	-0.0362144	0.03	0.136	0.239961	A-Propr.HAPLN4	ENSCAFG00845001922
NUFIP2.1	8.11673814529164e-06	0.595771	0.626	0.579	0.240215	A-Propr.HAPLN4	NUFIP2
EFNB1.4	8.11775349758626e-06	-0.0887152	0.03	0.142	0.240245	A-Propr.HAPLN4	EFNB1
MAP3K3.2	8.12231473610832e-06	-0.0900569	0.084	0.221	0.24038	A-Propr.HAPLN4	MAP3K3
NIPSNAP3B.5	8.12491752519963e-06	-0.0649746	0.025	0.133	0.240457	A-Propr.HAPLN4	NIPSNAP3B
ENSCAFG00845026355.3	8.1308054871549e-06	-0.0276952	0.015	0.115	0.240631	A-Propr.HAPLN4	ENSCAFG00845026355
ASB9.3	8.13155574977818e-06	-0.0687159	0.03	0.136	0.240653	A-Propr.HAPLN4	ASB9
ENSCAFG00845016758.3	8.14043782017981e-06	-0.0180612	0.039	0.149	0.240916	A-Propr.HAPLN4	ENSCAFG00845016758
ENSCAFG00845030113.3	8.14844944449726e-06	-0.0327167	0.03	0.135	0.241153	A-Propr.HAPLN4	ENSCAFG00845030113
FUT10.3	8.1542641950685e-06	-0.0437146	0.034	0.143	0.241325	A-Propr.HAPLN4	FUT10
TRPM4.3	8.19942894568793e-06	-0.0393888	0.133	0.286	0.242662	A-Propr.HAPLN4	TRPM4
POLN.3	8.21471249372263e-06	-0.187233	0.113	0.253	0.243114	A-Propr.HAPLN4	POLN
RING1.3	8.26997783967367e-06	-0.205108	0.167	0.32	0.24475	A-Propr.HAPLN4	RING1
AP5Z1.4	8.27585262540567e-06	-0.160094	0.158	0.314	0.244924	A-Propr.HAPLN4	AP5Z1
INTS2.3	8.28555488195536e-06	-0.151599	0.118	0.258	0.245211	A-Propr.HAPLN4	INTS2
C1QTNF2.4	8.31141719942035e-06	-0.106818	0.049	0.163	0.245976	A-Propr.HAPLN4	C1QTNF2
CNOT8.3	8.33471077807197e-06	-0.0892023	0.084	0.221	0.246666	A-Propr.HAPLN4	CNOT8
ENSCAFG00845018906.3	8.33777849874218e-06	-0.0656815	0.074	0.193	0.246757	A-Propr.HAPLN4	ENSCAFG00845018906
KATNA1.3	8.36938306781232e-06	-0.097531	0.089	0.222	0.247692	A-Propr.HAPLN4	KATNA1
LGALS8	8.3869529378285e-06	0.358197	0.709	0.667	0.248212	A-Propr.HAPLN4	LGALS8
YJU2.3	8.38737509541543e-06	-0.0815958	0.079	0.204	0.248224	A-Propr.HAPLN4	YJU2
ENSCAFG00845020658.4	8.39462280642898e-06	-0.0534186	0.059	0.175	0.248439	A-Propr.HAPLN4	ENSCAFG00845020658
ENSCAFG00845008491.3	8.41305681284483e-06	-0.0304937	0.025	0.129	0.248984	A-Propr.HAPLN4	ENSCAFG00845008491
RBM39.4	8.42857726041125e-06	-0.310205	0.404	0.574	0.249444	A-Propr.HAPLN4	RBM39
ENSCAFG00845028040.3	8.43275112879388e-06	-0.031111	0.025	0.128	0.249567	A-Propr.HAPLN4	ENSCAFG00845028040
H2AZ2.4	8.45128013747935e-06	-0.0865202	0.064	0.183	0.250116	A-Propr.HAPLN4	H2AZ2
CIMIP2A.3	8.46927399665832e-06	-0.125373	0.113	0.262	0.250648	A-Propr.HAPLN4	CIMIP2A
ENSCAFG00845019361.3	8.47495738391276e-06	-0.0557807	0.02	0.122	0.250816	A-Propr.HAPLN4	ENSCAFG00845019361
UNC5A.4	8.4799981463212e-06	-0.122269	0.113	0.247	0.250966	A-Propr.HAPLN4	UNC5A
ENSCAFG00845025714.4	8.4930433735267e-06	-0.0388286	0.059	0.173	0.251352	A-Propr.HAPLN4	ENSCAFG00845025714
ENSCAFG00845006899.3	8.49336327589717e-06	-0.242453	0.01	0.108	0.251361	A-Propr.HAPLN4	ENSCAFG00845006899
ZNF71.3	8.50663134656214e-06	-0.0598972	0.015	0.114	0.251754	A-Propr.HAPLN4	ZNF71
ENSCAFG00845006490.3	8.51642461914185e-06	-0.009143	0.044	0.156	0.252044	A-Propr.HAPLN4	ENSCAFG00845006490
ENSCAFG00845017823.4	8.52689005356469e-06	-0.0416531	0.059	0.178	0.252353	A-Propr.HAPLN4	ENSCAFG00845017823
TBX19.3	8.53003040380068e-06	-0.254773	0.276	0.454	0.252446	A-Propr.HAPLN4	TBX19
ENSCAFG00845020402.3	8.54907247018874e-06	-0.0281217	0.025	0.128	0.25301	A-Propr.HAPLN4	ENSCAFG00845020402
ENSCAFG00845025282.5	8.56301375666149e-06	-0.0510835	0.049	0.162	0.253422	A-Propr.HAPLN4	ENSCAFG00845025282
TRMT13.3	8.56690243037047e-06	-0.0985958	0.044	0.16	0.253537	A-Propr.HAPLN4	TRMT13
MLH3.4	8.57418800535304e-06	-0.164599	0.187	0.35	0.253753	A-Propr.HAPLN4	MLH3
AKIP1.3	8.58513172116861e-06	-0.0849874	0.054	0.169	0.254077	A-Propr.HAPLN4	AKIP1
KNOP1.2	8.59958162323281e-06	0.54573	0.399	0.31	0.254505	A-Propr.HAPLN4	KNOP1
ENSCAFG00845028390.3	8.61388172953375e-06	-0.02098	0.01	0.106	0.254928	A-Propr.HAPLN4	ENSCAFG00845028390
ENSCAFG00845008611.4	8.61477114815984e-06	-0.0749421	0.01	0.106	0.254954	A-Propr.HAPLN4	ENSCAFG00845008611
CRTC2.5	8.61911715755898e-06	-0.0588964	0.074	0.196	0.255083	A-Propr.HAPLN4	CRTC2
ENSCAFG00845029119.3	8.62013838591038e-06	-0.0366438	0.03	0.135	0.255113	A-Propr.HAPLN4	ENSCAFG00845029119
FSTL3.3	8.62059064189411e-06	-0.0298753	0.03	0.14	0.255126	A-Propr.HAPLN4	FSTL3
GRAMD4.3	8.64270221110276e-06	-0.08172	0.059	0.18	0.255781	A-Propr.HAPLN4	GRAMD4
ENSCAFG00845009677.3	8.66600995710219e-06	-0.0160078	0.02	0.121	0.256471	A-Propr.HAPLN4	ENSCAFG00845009677
ENSCAFG00845015519.3	8.6776327650504e-06	-0.035385	0.044	0.159	0.256815	A-Propr.HAPLN4	ENSCAFG00845015519
ENSCAFG00845006503.5	8.70282905560792e-06	-0.112928	0.108	0.252	0.25756	A-Propr.HAPLN4	ENSCAFG00845006503
RTTN.4	8.7167961412823e-06	-0.161989	0.089	0.216	0.257974	A-Propr.HAPLN4	RTTN
AP2A2.3	8.72305839840852e-06	-0.33134	0.488	0.649	0.258159	A-Propr.HAPLN4	AP2A2
IFT52.3	8.76543009646193e-06	-0.11368	0.133	0.277	0.259413	A-Propr.HAPLN4	IFT52
ENSCAFG00845012623.3	8.78305341490438e-06	-0.0243142	0.015	0.114	0.259934	A-Propr.HAPLN4	ENSCAFG00845012623
HSF4.4	8.78979611574288e-06	-0.115172	0.103	0.242	0.260134	A-Propr.HAPLN4	HSF4
CAPN7.4	8.79405024948462e-06	-0.139203	0.079	0.202	0.26026	A-Propr.HAPLN4	CAPN7
ENSCAFG00845024787.3	8.7976715532037e-06	-0.125519	0.064	0.184	0.260367	A-Propr.HAPLN4	ENSCAFG00845024787
OPLAH.3	8.80668366022543e-06	-0.0984494	0.128	0.27	0.260634	A-Propr.HAPLN4	OPLAH
MNS1.2	8.81745963841291e-06	-0.0811401	0.059	0.18	0.260953	A-Propr.HAPLN4	MNS1
FBXO31.4	8.8209283913883e-06	-0.160561	0.108	0.254	0.261055	A-Propr.HAPLN4	FBXO31
ENSCAFG00845012941.3	8.82267297711066e-06	-0.00584808	0.01	0.106	0.261107	A-Propr.HAPLN4	ENSCAFG00845012941
LPCAT4.4	8.83082678299715e-06	0.404508	0.276	0.179	0.261348	A-Propr.HAPLN4	LPCAT4
GCNT1.4	8.83485366866163e-06	-0.0709849	0.054	0.172	0.261467	A-Propr.HAPLN4	GCNT1
METTL18.4	8.85711496244771e-06	-0.0773672	0.103	0.241	0.262126	A-Propr.HAPLN4	METTL18
RNF217.2	8.87609212051424e-06	-0.177717	0.015	0.113	0.262688	A-Propr.HAPLN4	RNF217
SRSF1.3	8.89265585563759e-06	-0.142282	0.167	0.331	0.263178	A-Propr.HAPLN4	SRSF1
SLC38A9.3	8.92283514909216e-06	-0.219651	0.079	0.202	0.264071	A-Propr.HAPLN4	SLC38A9
BBX.4	8.93021528896075e-06	-0.449088	0.433	0.606	0.26429	A-Propr.HAPLN4	BBX
GPRC5D.4	8.93653374651277e-06	-0.0994567	0.074	0.191	0.264477	A-Propr.HAPLN4	GPRC5D
ZNF35.3	8.94148080234605e-06	-0.132808	0.02	0.124	0.264623	A-Propr.HAPLN4	ZNF35
ENSCAFG00845012351.3	8.94292641616297e-06	-0.0331686	0.039	0.148	0.264666	A-Propr.HAPLN4	ENSCAFG00845012351
TGFB2.3	8.94320083828442e-06	-0.136286	0.034	0.147	0.264674	A-Propr.HAPLN4	TGFB2
ENSCAFG00845014046.3	8.95667176227822e-06	-0.0473108	0.044	0.155	0.265073	A-Propr.HAPLN4	ENSCAFG00845014046
NLRC5.3	8.97548170669274e-06	-0.0497172	0.01	0.107	0.265629	A-Propr.HAPLN4	NLRC5
ENSCAFG00845002119.3	8.97973674837046e-06	-0.0276145	0.034	0.144	0.265755	A-Propr.HAPLN4	ENSCAFG00845002119
MPC1.1	8.9850744331537e-06	0.536669	0.374	0.294	0.265913	A-Propr.HAPLN4	MPC1
TIAL1.4	8.99485751030376e-06	-0.193595	0.232	0.405	0.266203	A-Propr.HAPLN4	TIAL1
SNX24.4	9.0035083651845e-06	-0.0794332	0.079	0.205	0.266459	A-Propr.HAPLN4	SNX24
RGSL1.3	9.01155888584024e-06	-0.0395211	0.015	0.113	0.266697	A-Propr.HAPLN4	RGSL1
ENSCAFG00845027288.2	9.01350078365138e-06	-0.0373116	0.03	0.134	0.266755	A-Propr.HAPLN4	ENSCAFG00845027288
ENSCAFG00845017377.4	9.01614259965759e-06	-0.0227992	0.01	0.106	0.266833	A-Propr.HAPLN4	ENSCAFG00845017377
ENSCAFG00845023807.3	9.07193584965377e-06	-0.0858228	0.025	0.127	0.268484	A-Propr.HAPLN4	ENSCAFG00845023807
ENSCAFG00845030010.3	9.07655922520233e-06	-0.0338121	0.039	0.147	0.268621	A-Propr.HAPLN4	ENSCAFG00845030010
ENSCAFG00845000253.3	9.0881986289945e-06	-0.0387695	0.039	0.147	0.268965	A-Propr.HAPLN4	ENSCAFG00845000253
MYO1D.4	9.10291321971423e-06	-0.190276	0.084	0.217	0.269401	A-Propr.HAPLN4	MYO1D
FKBP15.4	9.15850757841396e-06	-0.118425	0.192	0.356	0.271046	A-Propr.HAPLN4	FKBP15
ENSCAFG00845019775.3	9.17174810660977e-06	-0.0383756	0.044	0.157	0.271438	A-Propr.HAPLN4	ENSCAFG00845019775
SNX8.2	9.20535332655354e-06	-0.118548	0.079	0.203	0.272432	A-Propr.HAPLN4	SNX8
TSPAN18.4	9.215944509837e-06	-0.171991	0.039	0.153	0.272746	A-Propr.HAPLN4	TSPAN18
ARMH4.4	9.22239610094762e-06	-0.241352	0.3	0.483	0.272937	A-Propr.HAPLN4	ARMH4
ENSCAFG00845007606.3	9.25274922346895e-06	-0.0363266	0.039	0.146	0.273835	A-Propr.HAPLN4	ENSCAFG00845007606
CHRM3.5	9.26573834271652e-06	-0.471647	0.064	0.187	0.27422	A-Propr.HAPLN4	CHRM3
ENSCAFG00845002765.3	9.26885462962235e-06	0.0286566	0.015	0.116	0.274312	A-Propr.HAPLN4	ENSCAFG00845002765
ENSCAFG00845021987.4	9.27416167743886e-06	-0.0399151	0.02	0.121	0.274469	A-Propr.HAPLN4	ENSCAFG00845021987
ENSCAFG00845014974.3	9.28511907265197e-06	-0.0254367	0.015	0.114	0.274793	A-Propr.HAPLN4	ENSCAFG00845014974
SEPTIN2.1.4	9.28739325422877e-06	-0.18169	0.069	0.188	0.27486	A-Propr.HAPLN4	SEPTIN2.1
ZDHHC12.3	9.29498009746133e-06	-0.208689	0.108	0.236	0.275085	A-Propr.HAPLN4	ZDHHC12
DBNDD2.3	9.31714683033149e-06	-0.243481	0.148	0.29	0.275741	A-Propr.HAPLN4	DBNDD2
EREG.4	9.32482912786433e-06	-0.0304722	0.025	0.128	0.275968	A-Propr.HAPLN4	EREG
GPHA2.3	9.33169733705586e-06	-0.0544853	0.054	0.169	0.276172	A-Propr.HAPLN4	GPHA2
ENSCAFG00845002307.3	9.33317767801335e-06	-0.0153131	0.039	0.15	0.276215	A-Propr.HAPLN4	ENSCAFG00845002307
ENSCAFG00845016483.3	9.34564476363383e-06	-0.0354666	0.025	0.126	0.276584	A-Propr.HAPLN4	ENSCAFG00845016483
STRADA.2	9.3464127348657e-06	-0.0967833	0.113	0.253	0.276607	A-Propr.HAPLN4	STRADA
ENSCAFG00845015121.4	9.37565323023977e-06	-0.0304516	0.044	0.155	0.277472	A-Propr.HAPLN4	ENSCAFG00845015121
NECTIN2.3	9.3819730851125e-06	-0.144595	0.084	0.205	0.277659	A-Propr.HAPLN4	NECTIN2
ENSCAFG00845004949.3	9.38252942773251e-06	-0.0297149	0.015	0.113	0.277676	A-Propr.HAPLN4	ENSCAFG00845004949
ENSCAFG00845019596.3	9.39985588841816e-06	-0.0281888	0.025	0.129	0.278189	A-Propr.HAPLN4	ENSCAFG00845019596
DHX15.3	9.41619230232603e-06	-0.149203	0.246	0.423	0.278672	A-Propr.HAPLN4	DHX15
ERN1.4	9.41764710254598e-06	-0.132253	0.044	0.156	0.278715	A-Propr.HAPLN4	ERN1
CDC40.4	9.4231895214606e-06	-0.12798	0.153	0.309	0.278879	A-Propr.HAPLN4	CDC40
OCRL.3	9.43626425042576e-06	-0.101623	0.069	0.2	0.279266	A-Propr.HAPLN4	OCRL
ENSCAFG00845016902.3	9.45983235669893e-06	-0.060266	0.084	0.214	0.279964	A-Propr.HAPLN4	ENSCAFG00845016902
ENSCAFG00845010651.4	9.47630369186059e-06	-0.00696745	0.044	0.159	0.280451	A-Propr.HAPLN4	ENSCAFG00845010651
ENSCAFG00845030569.3	9.487218898198e-06	-0.0599584	0.015	0.114	0.280774	A-Propr.HAPLN4	ENSCAFG00845030569
ENSCAFG00845028429.3	9.49711386067838e-06	-0.00259593	0.034	0.14	0.281067	A-Propr.HAPLN4	ENSCAFG00845028429
ENSCAFG00845008003.3	9.5044476441814e-06	-0.442497	0.074	0.198	0.281284	A-Propr.HAPLN4	ENSCAFG00845008003
ENSCAFG00845023326.4	9.51462708983584e-06	-0.133758	0.094	0.223	0.281585	A-Propr.HAPLN4	ENSCAFG00845023326
ENSCAFG00845004024.3	9.53374429470421e-06	-0.0114012	0.01	0.106	0.282151	A-Propr.HAPLN4	ENSCAFG00845004024
KLHL8.4	9.54092931433806e-06	0.0123445	0.108	0.25	0.282364	A-Propr.HAPLN4	KLHL8
ENSCAFG00845000105.3	9.58121599750207e-06	-0.049739	0.03	0.135	0.283556	A-Propr.HAPLN4	ENSCAFG00845000105
PRPF18.5	9.58750362123556e-06	-0.0811399	0.079	0.206	0.283742	A-Propr.HAPLN4	PRPF18
ENSCAFG00845019460.3	9.59447106583533e-06	-0.0263173	0.025	0.127	0.283948	A-Propr.HAPLN4	ENSCAFG00845019460
ENSCAFG00845003056.4	9.60449516985664e-06	-0.0536269	0.059	0.179	0.284245	A-Propr.HAPLN4	ENSCAFG00845003056
CD14.4	9.62742881459757e-06	-0.0257556	0.034	0.142	0.284924	A-Propr.HAPLN4	CD14
UCP1.5	9.66071868959434e-06	-0.0927906	0.049	0.163	0.285909	A-Propr.HAPLN4	UCP1
ENSCAFG00845019640.3	9.66256576995312e-06	-0.0932755	0.044	0.153	0.285964	A-Propr.HAPLN4	ENSCAFG00845019640
ENSCAFG00845025498.3	9.67723805610323e-06	-0.0320785	0.015	0.113	0.286398	A-Propr.HAPLN4	ENSCAFG00845025498
ENSCAFG00845014409.2	9.68504542617672e-06	-0.0350478	0.128	0.275	0.286629	A-Propr.HAPLN4	ENSCAFG00845014409
PLXNC1.2	9.70603094575042e-06	-0.359942	0.291	0.471	0.28725	A-Propr.HAPLN4	PLXNC1
ENSCAFG00845007281.3	9.71411808540095e-06	-0.045178	0.044	0.154	0.287489	A-Propr.HAPLN4	ENSCAFG00845007281
ENSCAFG00845000352.4	9.76545727285943e-06	-0.0863855	0.064	0.177	0.289009	A-Propr.HAPLN4	ENSCAFG00845000352
DAAM1.3	9.83163694930307e-06	-0.378155	0.409	0.61	0.290967	A-Propr.HAPLN4	DAAM1
ENSCAFG00845028654.3	9.84070384853375e-06	-0.0233883	0.02	0.12	0.291236	A-Propr.HAPLN4	ENSCAFG00845028654
UPF3A.4	9.84230886954011e-06	-0.0823155	0.064	0.183	0.291283	A-Propr.HAPLN4	UPF3A
DVL3.2	9.84781560500884e-06	-0.0730349	0.094	0.226	0.291446	A-Propr.HAPLN4	DVL3
ENSCAFG00845014833.3	9.85333324322215e-06	-0.0242259	0.02	0.12	0.291609	A-Propr.HAPLN4	ENSCAFG00845014833
COPA.1	9.85494338193118e-06	0.460919	0.621	0.576	0.291657	A-Propr.HAPLN4	COPA
HGD.3	9.85815360794616e-06	-0.181069	0.138	0.283	0.291752	A-Propr.HAPLN4	HGD
ENSCAFG00845005621.4	9.88576162914586e-06	-0.0838638	0.079	0.197	0.292569	A-Propr.HAPLN4	ENSCAFG00845005621
ENSCAFG00845010279.3	9.93904740531365e-06	-0.0879801	0.039	0.152	0.294146	A-Propr.HAPLN4	ENSCAFG00845010279
CDK19.4	9.96672132995634e-06	-0.308095	0.079	0.202	0.294965	A-Propr.HAPLN4	CDK19
CD99L2.4	9.97754483963315e-06	-0.20055	0.118	0.265	0.295285	A-Propr.HAPLN4	CD99L2
ENSCAFG00845019445.3	1.00010569293464e-05	-0.00562261	0.025	0.127	0.295981	A-Propr.HAPLN4	ENSCAFG00845019445
ENSCAFG00845007476.3	1.00068899157471e-05	-0.0277143	0.02	0.121	0.296154	A-Propr.HAPLN4	ENSCAFG00845007476
ENSCAFG00845000994.3	1.00358091538021e-05	-0.0271833	0.025	0.127	0.29701	A-Propr.HAPLN4	ENSCAFG00845000994
ENSCAFG00845029719.3	1.00614602539081e-05	-0.032194	0.03	0.134	0.297769	A-Propr.HAPLN4	ENSCAFG00845029719
ENSCAFG00845028862.4	1.00738736638405e-05	-0.0901519	0.089	0.218	0.298136	A-Propr.HAPLN4	ENSCAFG00845028862
ATXN2.3	1.01061764438986e-05	-0.414783	0.414	0.596	0.299092	A-Propr.HAPLN4	ATXN2
ENSCAFG00845011703.3	1.01176794658154e-05	-0.0653047	0.044	0.154	0.299433	A-Propr.HAPLN4	ENSCAFG00845011703
ENSCAFG00845002889.3	1.01452708428706e-05	-0.0176977	0.02	0.126	0.300249	A-Propr.HAPLN4	ENSCAFG00845002889
BEX4.4	1.01588751924909e-05	-0.101701	0.089	0.216	0.300652	A-Propr.HAPLN4	BEX4
CAMK2N1.4	1.01621959182162e-05	-0.0316368	0.01	0.106	0.30075	A-Propr.HAPLN4	CAMK2N1
ENSCAFG00845013850.3	1.01713217118203e-05	-0.0607729	0.034	0.142	0.30102	A-Propr.HAPLN4	ENSCAFG00845013850
ENSCAFG00845027535.4	1.0174585004601e-05	-0.160152	0.064	0.179	0.301117	A-Propr.HAPLN4	ENSCAFG00845027535
AMD1.3	1.02207995332716e-05	0.495427	0.596	0.527	0.302485	A-Propr.HAPLN4	AMD1
ENSCAFG00845024685.3	1.0221360707258e-05	-0.0437301	0.044	0.153	0.302501	A-Propr.HAPLN4	ENSCAFG00845024685
UTP6.2	1.02239927524283e-05	-0.104242	0.123	0.274	0.302579	A-Propr.HAPLN4	UTP6
ENSCAFG00845011129.3	1.02548415644434e-05	-0.0219206	0.025	0.128	0.303492	A-Propr.HAPLN4	ENSCAFG00845011129
IDE.4	1.02799122228421e-05	-0.312986	0.202	0.354	0.304234	A-Propr.HAPLN4	IDE
ENSCAFG00845022416.3	1.0293897047559e-05	-0.0384556	0.034	0.14	0.304648	A-Propr.HAPLN4	ENSCAFG00845022416
ENSCAFG00845003764.3	1.03082756541541e-05	-0.088326	0.044	0.152	0.305073	A-Propr.HAPLN4	ENSCAFG00845003764
ZC3H6.3	1.03343864938627e-05	-0.0512158	0.158	0.315	0.305846	A-Propr.HAPLN4	ZC3H6
CFAP299.4	1.03366886374667e-05	-0.825707	0.158	0.294	0.305914	A-Propr.HAPLN4	CFAP299
PIGQ.3	1.03400735094327e-05	-0.126333	0.113	0.249	0.306014	A-Propr.HAPLN4	PIGQ
ENSCAFG00845000115.3	1.03498236281115e-05	-0.110721	0.054	0.166	0.306303	A-Propr.HAPLN4	ENSCAFG00845000115
ENSCAFG00845006092.5	1.03655424109771e-05	-0.070063	0.054	0.166	0.306768	A-Propr.HAPLN4	ENSCAFG00845006092
PGM2.2	1.03933694361861e-05	-0.198584	0.163	0.31	0.307592	A-Propr.HAPLN4	PGM2
ENSCAFG00845028782.4	1.03987953863616e-05	-0.0626481	0.054	0.167	0.307752	A-Propr.HAPLN4	ENSCAFG00845028782
TNIP2.3	1.04168408767169e-05	-0.115017	0.054	0.165	0.308286	A-Propr.HAPLN4	TNIP2
IL31RA.4	1.04240155392877e-05	-0.31233	0.01	0.105	0.308499	A-Propr.HAPLN4	IL31RA
NOX5.3	1.04523807437824e-05	-0.0350979	0.034	0.143	0.309338	A-Propr.HAPLN4	NOX5
ZMYND11.3	1.04618510215392e-05	-0.243218	0.305	0.489	0.309618	A-Propr.HAPLN4	ZMYND11
CCDC91.5	1.04658076540368e-05	-0.390427	0.335	0.511	0.309736	A-Propr.HAPLN4	CCDC91
PRXL2A.4	1.0477333547216e-05	-0.293021	0.084	0.207	0.310077	A-Propr.HAPLN4	PRXL2A
COL4A1.4	1.05114381653279e-05	-0.0704185	0.079	0.21	0.311086	A-Propr.HAPLN4	COL4A1
ENSCAFG00845020179.3	1.05144194612454e-05	-0.0297046	0.02	0.119	0.311174	A-Propr.HAPLN4	ENSCAFG00845020179
LAMTOR2.4	1.0518954182945e-05	-0.0796146	0.094	0.24	0.311308	A-Propr.HAPLN4	LAMTOR2
ENSCAFG00845008854.3	1.05199715441455e-05	-0.0356913	0.03	0.134	0.311339	A-Propr.HAPLN4	ENSCAFG00845008854
TOM1.3	1.05462317253706e-05	-0.188962	0.246	0.424	0.312116	A-Propr.HAPLN4	TOM1
ENSCAFG00845013297.3	1.06164610858117e-05	-0.0566845	0.049	0.158	0.314194	A-Propr.HAPLN4	ENSCAFG00845013297
ENSCAFG00845028401.3	1.06281508361178e-05	-0.00343146	0.015	0.113	0.31454	A-Propr.HAPLN4	ENSCAFG00845028401
TXN.4	1.06319157771702e-05	-1.10898	0.478	0.602	0.314652	A-Propr.HAPLN4	TXN
ENSCAFG00845020305.3	1.06332235758146e-05	-0.0239138	0.02	0.12	0.31469	A-Propr.HAPLN4	ENSCAFG00845020305
ANKRD28.3	1.06396917564872e-05	-0.480754	0.261	0.42	0.314882	A-Propr.HAPLN4	ANKRD28
ENSCAFG00845026503.3	1.06701771338276e-05	-0.0233982	0.01	0.104	0.315784	A-Propr.HAPLN4	ENSCAFG00845026503
ZFP92.3	1.06948312561151e-05	-0.0555293	0.01	0.106	0.316514	A-Propr.HAPLN4	ZFP92
ENSCAFG00845025302.2	1.07032822796869e-05	-0.12751	0.039	0.152	0.316764	A-Propr.HAPLN4	ENSCAFG00845025302
ENSCAFG00845003524.4	1.07213287029756e-05	-0.0766396	0.064	0.178	0.317298	A-Propr.HAPLN4	ENSCAFG00845003524
VEZT.3	1.07700429347485e-05	-0.385069	0.448	0.603	0.318739	A-Propr.HAPLN4	VEZT
ENSCAFG00845016740.3	1.07756964249003e-05	-0.0371071	0.039	0.148	0.318907	A-Propr.HAPLN4	ENSCAFG00845016740
SRSF3.5	1.07846266976505e-05	-0.336038	0.207	0.36	0.319171	A-Propr.HAPLN4	SRSF3
ENSCAFG00845029135.3	1.08530537865735e-05	-0.022606	0.049	0.159	0.321196	A-Propr.HAPLN4	ENSCAFG00845029135
ENSCAFG00845016898.3	1.08735851065205e-05	-0.0244122	0.039	0.151	0.321804	A-Propr.HAPLN4	ENSCAFG00845016898
NPB.4	1.08862788196322e-05	-0.0275115	0.01	0.104	0.322179	A-Propr.HAPLN4	NPB
LAX1.3	1.09588949301725e-05	-0.0221914	0.01	0.106	0.324328	A-Propr.HAPLN4	LAX1
MREG.5	1.09784465502002e-05	-0.130097	0.059	0.174	0.324907	A-Propr.HAPLN4	MREG
ENSCAFG00845016914.3	1.09923367411887e-05	-0.0227584	0.025	0.129	0.325318	A-Propr.HAPLN4	ENSCAFG00845016914
JAKMIP3.4	1.09995535441559e-05	-0.211911	0.138	0.293	0.325532	A-Propr.HAPLN4	JAKMIP3
ENSCAFG00845001282.3	1.10183702644406e-05	-0.167202	0.084	0.212	0.326089	A-Propr.HAPLN4	ENSCAFG00845001282
SLC7A4.4	1.10319294144696e-05	-0.140164	0.099	0.234	0.32649	A-Propr.HAPLN4	SLC7A4
PEX13.2	1.10364394232674e-05	-0.158409	0.148	0.306	0.326623	A-Propr.HAPLN4	PEX13
ENSCAFG00845009528.3	1.10577413786699e-05	-0.500914	0.079	0.198	0.327254	A-Propr.HAPLN4	ENSCAFG00845009528
LRGUK.3	1.11419517549987e-05	-0.273524	0.167	0.327	0.329746	A-Propr.HAPLN4	LRGUK
CLIC3.3	1.11525448687176e-05	-0.101129	0.015	0.112	0.33006	A-Propr.HAPLN4	CLIC3
ENSCAFG00845014144.3	1.11680150411678e-05	-0.0241161	0.034	0.141	0.330517	A-Propr.HAPLN4	ENSCAFG00845014144
ABCD1.3	1.12071924302759e-05	-0.0832528	0.039	0.146	0.331677	A-Propr.HAPLN4	ABCD1
ENSCAFG00845017821.3	1.12084511111134e-05	-0.078662	0.084	0.203	0.331714	A-Propr.HAPLN4	ENSCAFG00845017821
ENSCAFG00845025965.4	1.12150738942403e-05	-0.0195717	0.034	0.14	0.33191	A-Propr.HAPLN4	ENSCAFG00845025965
ENSCAFG00845018844.2	1.12332334252365e-05	-0.036198	0.01	0.105	0.332448	A-Propr.HAPLN4	ENSCAFG00845018844
ENSCAFG00845027199.3	1.1241957324096e-05	-0.0275504	0.025	0.126	0.332706	A-Propr.HAPLN4	ENSCAFG00845027199
ENSCAFG00845018050.3	1.12484060434218e-05	-0.0287116	0.025	0.127	0.332897	A-Propr.HAPLN4	ENSCAFG00845018050
CRTC3.4	1.1255192673176e-05	-0.079762	0.064	0.18	0.333097	A-Propr.HAPLN4	CRTC3
ZNF438.4	1.12658679220397e-05	-0.139771	0.074	0.208	0.333413	A-Propr.HAPLN4	ZNF438
ENSCAFG00845007188.4	1.12693446368461e-05	-0.0936172	0.079	0.194	0.333516	A-Propr.HAPLN4	ENSCAFG00845007188
HEG1.2	1.12963071247086e-05	-0.105829	0.044	0.158	0.334314	A-Propr.HAPLN4	HEG1
WBP4.4	1.13111574382811e-05	-0.125877	0.177	0.337	0.334754	A-Propr.HAPLN4	WBP4
ENSCAFG00845006802.4	1.13132652225444e-05	-0.115916	0.074	0.203	0.334816	A-Propr.HAPLN4	ENSCAFG00845006802
ENSCAFG00845029144.3	1.13523553448045e-05	-0.0316275	0.049	0.158	0.335973	A-Propr.HAPLN4	ENSCAFG00845029144
ENSCAFG00845028610.3	1.13548641777029e-05	-0.0484325	0.049	0.158	0.336047	A-Propr.HAPLN4	ENSCAFG00845028610
ENSCAFG00845021486.3	1.13891073027572e-05	-0.00959347	0.039	0.147	0.337061	A-Propr.HAPLN4	ENSCAFG00845021486
APMAP	1.13973872492437e-05	0.559977	0.463	0.386	0.337306	A-Propr.HAPLN4	APMAP
ENSCAFG00845004786.3	1.14306750493678e-05	-0.0343938	0.034	0.139	0.338291	A-Propr.HAPLN4	ENSCAFG00845004786
ENSCAFG00845007502.3	1.14406307157205e-05	-0.000541781	0.049	0.16	0.338585	A-Propr.HAPLN4	ENSCAFG00845007502
ENSCAFG00845029810.3	1.14470292645385e-05	-0.0344984	0.03	0.132	0.338775	A-Propr.HAPLN4	ENSCAFG00845029810
ENSCAFG00845004371.3	1.14571713160028e-05	-0.0361075	0.03	0.133	0.339075	A-Propr.HAPLN4	ENSCAFG00845004371
PARP11.4	1.14610741433604e-05	-0.0936643	0.074	0.195	0.33919	A-Propr.HAPLN4	PARP11
KLHDC1.3	1.15398792871618e-05	-0.0917075	0.069	0.192	0.341523	A-Propr.HAPLN4	KLHDC1
ENSCAFG00845009479.3	1.15433923566732e-05	-0.0431429	0.025	0.126	0.341627	A-Propr.HAPLN4	ENSCAFG00845009479
ENSCAFG00845028159.3	1.15619444229298e-05	-0.035041	0.015	0.111	0.342176	A-Propr.HAPLN4	ENSCAFG00845028159
ENSCAFG00845026433	1.15717603867506e-05	0.278578	0.143	0.064	0.342466	A-Propr.HAPLN4	ENSCAFG00845026433
ENSCAFG00845006966.4	1.15846503426254e-05	-0.022139	0.03	0.132	0.342848	A-Propr.HAPLN4	ENSCAFG00845006966
ENSCAFG00845000929.4	1.15858704278892e-05	-0.172503	0.094	0.224	0.342884	A-Propr.HAPLN4	ENSCAFG00845000929
RCC1L.4	1.15984065946069e-05	-0.0772199	0.069	0.187	0.343255	A-Propr.HAPLN4	RCC1L
RNF40.3	1.16305739706597e-05	-0.111758	0.167	0.323	0.344207	A-Propr.HAPLN4	RNF40
ENSCAFG00845009782.4	1.16772639410618e-05	-0.0419364	0.054	0.167	0.345589	A-Propr.HAPLN4	ENSCAFG00845009782
ENSCAFG00845022917.3	1.17047248545465e-05	-0.0393523	0.034	0.139	0.346401	A-Propr.HAPLN4	ENSCAFG00845022917
RAB26.3	1.17095192983984e-05	-0.0379145	0.03	0.134	0.346543	A-Propr.HAPLN4	RAB26
SLC38A1.1	1.17221604462689e-05	0.609704	0.517	0.457	0.346917	A-Propr.HAPLN4	SLC38A1
ENSCAFG00845016684.3	1.17237236351394e-05	-0.061556	0.059	0.171	0.346964	A-Propr.HAPLN4	ENSCAFG00845016684
EOLA1.4	1.17305459597092e-05	-0.141434	0.099	0.237	0.347166	A-Propr.HAPLN4	EOLA1
BICRA.4	1.17407854220632e-05	-0.16075	0.099	0.233	0.347469	A-Propr.HAPLN4	BICRA
PHAX.3	1.17617878247011e-05	-0.12624	0.123	0.271	0.34809	A-Propr.HAPLN4	PHAX
ENSCAFG00845005704.3	1.17786344422494e-05	-0.0358796	0.034	0.14	0.348589	A-Propr.HAPLN4	ENSCAFG00845005704
ENSCAFG00845030004.3	1.18353008581204e-05	-0.0479693	0.044	0.154	0.350266	A-Propr.HAPLN4	ENSCAFG00845030004
ENSCAFG00845017774.3	1.18513328489208e-05	-0.113967	0.049	0.168	0.35074	A-Propr.HAPLN4	ENSCAFG00845017774
SEC14L1.3	1.18595879270144e-05	-0.0560131	0.133	0.277	0.350985	A-Propr.HAPLN4	SEC14L1
MFSD12.3	1.18849331548806e-05	-0.135558	0.089	0.21	0.351735	A-Propr.HAPLN4	MFSD12
HCAR1.3	1.189183054814e-05	-0.0202504	0.015	0.112	0.351939	A-Propr.HAPLN4	HCAR1
MACROD2.4	1.18950326194644e-05	-0.132808	0.094	0.227	0.352033	A-Propr.HAPLN4	MACROD2
PRRC1.3	1.18957828965714e-05	-0.0973502	0.074	0.201	0.352056	A-Propr.HAPLN4	PRRC1
ENSCAFG00845016180.3	1.18973039668e-05	-0.0308364	0.03	0.134	0.352101	A-Propr.HAPLN4	ENSCAFG00845016180
ZDHHC9.4	1.20044969708715e-05	-0.173799	0.172	0.327	0.355273	A-Propr.HAPLN4	ZDHHC9
C18orf54.3	1.20191832707129e-05	-0.0340552	0.02	0.118	0.355708	A-Propr.HAPLN4	C18orf54
ENSCAFG00845030688.3	1.21147389174572e-05	-0.0423366	0.039	0.146	0.358536	A-Propr.HAPLN4	ENSCAFG00845030688
RAB3B.4	1.21175330831109e-05	-0.138046	0.094	0.231	0.358618	A-Propr.HAPLN4	RAB3B
CEP63.3	1.21224538617053e-05	-0.168176	0.148	0.294	0.358764	A-Propr.HAPLN4	CEP63
ENSCAFG00845007382.3	1.213224425931e-05	-0.0110385	0.074	0.191	0.359054	A-Propr.HAPLN4	ENSCAFG00845007382
FOXO1.3	1.21380900130686e-05	-0.0726733	0.01	0.104	0.359227	A-Propr.HAPLN4	FOXO1
RNF135.3	1.21408842825075e-05	-0.0816515	0.054	0.166	0.359309	A-Propr.HAPLN4	RNF135
LRRC4C.3	1.21550160410239e-05	-0.175507	0.03	0.137	0.359728	A-Propr.HAPLN4	LRRC4C
CTXN1.3	1.22070734413078e-05	-0.0157706	0.01	0.104	0.361268	A-Propr.HAPLN4	CTXN1
WDR19.4	1.22077676516624e-05	-0.16142	0.108	0.243	0.361289	A-Propr.HAPLN4	WDR19
GRIN3A.5	1.22219194315776e-05	-0.162522	0.02	0.119	0.361708	A-Propr.HAPLN4	GRIN3A
ENSCAFG00845007317.3	1.22451859126514e-05	-0.0315046	0.025	0.125	0.362396	A-Propr.HAPLN4	ENSCAFG00845007317
DDX11.5	1.2246579738952e-05	-0.124635	0.212	0.374	0.362438	A-Propr.HAPLN4	DDX11
TXNRD3.3	1.22694771862902e-05	-0.141922	0.158	0.314	0.363115	A-Propr.HAPLN4	TXNRD3
NT5DC2.4	1.22808642066915e-05	-0.0761362	0.03	0.134	0.363452	A-Propr.HAPLN4	NT5DC2
PRDM8.4	1.22978076323316e-05	-0.0617065	0.01	0.104	0.363954	A-Propr.HAPLN4	PRDM8
CCDC66.4	1.23521280021387e-05	-0.292359	0.315	0.481	0.365561	A-Propr.HAPLN4	CCDC66
SAR1A.4	1.23621089322291e-05	-0.152395	0.084	0.224	0.365857	A-Propr.HAPLN4	SAR1A
RPF1.3	1.23919798305429e-05	-0.0830502	0.118	0.259	0.366741	A-Propr.HAPLN4	RPF1
SLC7A6OS.3	1.24387831638684e-05	-0.000288338	0.118	0.253	0.368126	A-Propr.HAPLN4	SLC7A6OS
MTX2.2	1.24456196132697e-05	-0.207824	0.192	0.363	0.368328	A-Propr.HAPLN4	MTX2
ENSCAFG00845026318.3	1.25291245866651e-05	-0.0397269	0.039	0.146	0.370799	A-Propr.HAPLN4	ENSCAFG00845026318
FAM193A.4	1.25328006749755e-05	-0.103226	0.202	0.374	0.370908	A-Propr.HAPLN4	FAM193A
SCML2.3	1.25375025809417e-05	-0.0525547	0.044	0.157	0.371047	A-Propr.HAPLN4	SCML2
URGCP.2	1.2538089030485e-05	-0.260787	0.271	0.434	0.371065	A-Propr.HAPLN4	URGCP
MEMO1.4	1.25417851802729e-05	-0.332408	0.256	0.426	0.371174	A-Propr.HAPLN4	MEMO1
ENSCAFG00845009084.3	1.26072787435433e-05	-0.023678	0.025	0.126	0.373112	A-Propr.HAPLN4	ENSCAFG00845009084
ACD.3	1.2641340490525e-05	-1.15823	0.143	0.297	0.37412	A-Propr.HAPLN4	ACD
MCM7.4	1.26526628804909e-05	-0.11454	0.064	0.18	0.374456	A-Propr.HAPLN4	MCM7
ENSCAFG00845014242.4	1.26626390319704e-05	-0.161872	0.089	0.217	0.374751	A-Propr.HAPLN4	ENSCAFG00845014242
ENSCAFG00845015694.4	1.26850822782992e-05	-0.0383361	0.03	0.132	0.375415	A-Propr.HAPLN4	ENSCAFG00845015694
RBM45.3	1.26889953430204e-05	-0.118496	0.128	0.274	0.375531	A-Propr.HAPLN4	RBM45
CFAP210.3	1.26989737341474e-05	-0.0625691	0.025	0.128	0.375826	A-Propr.HAPLN4	CFAP210
TUBD1.3	1.27277570506022e-05	-0.0203796	0.034	0.146	0.376678	A-Propr.HAPLN4	TUBD1
BSCL2.3	1.27353066585828e-05	-0.314242	0.33	0.488	0.376901	A-Propr.HAPLN4	BSCL2
ENSCAFG00845013070.3	1.27440415829551e-05	-0.0366889	0.03	0.133	0.37716	A-Propr.HAPLN4	ENSCAFG00845013070
NUCB2.4	1.28324209374282e-05	-0.103868	0.158	0.303	0.379775	A-Propr.HAPLN4	NUCB2
UBE2Z.3	1.28399445212098e-05	-0.248623	0.217	0.372	0.379998	A-Propr.HAPLN4	UBE2Z
ENSCAFG00845028893.3	1.28521449392798e-05	-0.0289653	0.03	0.132	0.380359	A-Propr.HAPLN4	ENSCAFG00845028893
ENSCAFG00845031080.3	1.28766644103501e-05	-0.0352014	0.02	0.118	0.381085	A-Propr.HAPLN4	ENSCAFG00845031080
DDX52.3	1.28856306336966e-05	-0.0150712	0.167	0.329	0.38135	A-Propr.HAPLN4	DDX52
ENSCAFG00845029320.3	1.28988943915177e-05	-0.0249801	0.02	0.12	0.381743	A-Propr.HAPLN4	ENSCAFG00845029320
ENSCAFG00845020807.4	1.29231290553639e-05	-0.187462	0.079	0.197	0.38246	A-Propr.HAPLN4	ENSCAFG00845020807
TNKS2.4	1.2935183173161e-05	-0.19869	0.271	0.45	0.382817	A-Propr.HAPLN4	TNKS2
PATE3.3	1.29547697534011e-05	-0.0214467	0.02	0.117	0.383396	A-Propr.HAPLN4	PATE3
ENSCAFG00845023936.3	1.29594978787979e-05	-0.0455952	0.044	0.152	0.383536	A-Propr.HAPLN4	ENSCAFG00845023936
ENSCAFG00845017653.3	1.29923860316915e-05	-0.0842797	0.089	0.214	0.38451	A-Propr.HAPLN4	ENSCAFG00845017653
SATB1.3	1.299980270959e-05	-0.173655	0.167	0.321	0.384729	A-Propr.HAPLN4	SATB1
ENSCAFG00845025492.4	1.30075398474296e-05	-0.0331246	0.034	0.142	0.384958	A-Propr.HAPLN4	ENSCAFG00845025492
USP48.5	1.3017283768238e-05	-0.265146	0.369	0.559	0.385247	A-Propr.HAPLN4	USP48
ENSCAFG00845003968.3	1.30223171616459e-05	-0.0374438	0.039	0.148	0.385395	A-Propr.HAPLN4	ENSCAFG00845003968
ENSCAFG00845019807.3	1.30455895829523e-05	-0.0888859	0.079	0.199	0.386084	A-Propr.HAPLN4	ENSCAFG00845019807
ELF4.3	1.30470900737686e-05	-0.0247449	0.015	0.11	0.386129	A-Propr.HAPLN4	ELF4
DLG5.3	1.30528416039091e-05	-0.199436	0.246	0.411	0.386299	A-Propr.HAPLN4	DLG5
RNASET2.5	1.30664840386143e-05	-0.043987	0.02	0.118	0.386703	A-Propr.HAPLN4	RNASET2
GPATCH2L.4	1.30809177318549e-05	-0.0570942	0.128	0.272	0.38713	A-Propr.HAPLN4	GPATCH2L
ENSCAFG00845030247.3	1.30927257639995e-05	0.00315102	0.089	0.215	0.387479	A-Propr.HAPLN4	ENSCAFG00845030247
ENSCAFG00845004034.3	1.3118962116352e-05	-0.0569461	0.025	0.124	0.388256	A-Propr.HAPLN4	ENSCAFG00845004034
FAM117B.3	1.3137886684019e-05	-0.162434	0.064	0.183	0.388816	A-Propr.HAPLN4	FAM117B
AARSD1.4	1.31965927340865e-05	-0.151442	0.099	0.229	0.390553	A-Propr.HAPLN4	AARSD1
LYPLA2.3	1.32000758784309e-05	-0.0964583	0.079	0.199	0.390656	A-Propr.HAPLN4	LYPLA2
ENSCAFG00845004813.3	1.32033598055819e-05	-0.0416406	0.02	0.118	0.390753	A-Propr.HAPLN4	ENSCAFG00845004813
POP1.4	1.32224071811326e-05	-0.123368	0.099	0.229	0.391317	A-Propr.HAPLN4	POP1
ALOX15B.1	1.32322867636574e-05	-0.0975126	0.015	0.111	0.39161	A-Propr.HAPLN4	ALOX15B
P3H4.4	1.32423917642505e-05	-0.0675531	0.054	0.166	0.391909	A-Propr.HAPLN4	P3H4
ENSCAFG00845022420.3	1.32671298105666e-05	-0.032157	0.01	0.103	0.392641	A-Propr.HAPLN4	ENSCAFG00845022420
ENSCAFG00845028472.3	1.32702222331464e-05	-0.0490997	0.049	0.157	0.392732	A-Propr.HAPLN4	ENSCAFG00845028472
ENSCAFG00845012740.4	1.32916467653984e-05	-0.0486188	0.054	0.163	0.393366	A-Propr.HAPLN4	ENSCAFG00845012740
LIG1.3	1.33231001616393e-05	-0.109784	0.118	0.254	0.394297	A-Propr.HAPLN4	LIG1
CEP350.2	1.33804616141734e-05	0.428313	0.69	0.631	0.395995	A-Propr.HAPLN4	CEP350
ENSCAFG00845014904.3	1.33889174163569e-05	-0.028379	0.03	0.133	0.396245	A-Propr.HAPLN4	ENSCAFG00845014904
DDX55.3	1.3390245694263e-05	-0.0927615	0.138	0.287	0.396284	A-Propr.HAPLN4	DDX55
ENSCAFG00845016186.3	1.33938107505714e-05	-0.0443829	0.039	0.144	0.39639	A-Propr.HAPLN4	ENSCAFG00845016186
INSIG1.3	1.34555967280565e-05	-0.27806	0.217	0.372	0.398218	A-Propr.HAPLN4	INSIG1
ENSCAFG00845000678.3	1.34782233342902e-05	-0.0162877	0.01	0.102	0.398888	A-Propr.HAPLN4	ENSCAFG00845000678
DNMT1.3	1.34933424179834e-05	-0.135228	0.167	0.319	0.399335	A-Propr.HAPLN4	DNMT1
GEMIN2.3	1.3498337795604e-05	-0.0720846	0.143	0.295	0.399483	A-Propr.HAPLN4	GEMIN2
CD164.3	1.35037866515318e-05	0.460701	0.571	0.491	0.399645	A-Propr.HAPLN4	CD164
INKA1.4	1.35073516770997e-05	-0.0728313	0.039	0.145	0.39975	A-Propr.HAPLN4	INKA1
ENSCAFG00845007106.3	1.35116913305198e-05	-0.0158232	0.015	0.112	0.399879	A-Propr.HAPLN4	ENSCAFG00845007106
NOL3.3	1.35324473757624e-05	-0.127699	0.094	0.221	0.400493	A-Propr.HAPLN4	NOL3
NFXL1.4	1.35415162731131e-05	-0.141362	0.158	0.311	0.400761	A-Propr.HAPLN4	NFXL1
PEX7.2	1.35549574517405e-05	-0.124973	0.108	0.241	0.401159	A-Propr.HAPLN4	PEX7
ENSCAFG00845014139.3	1.35655280990611e-05	-0.00965028	0.034	0.14	0.401472	A-Propr.HAPLN4	ENSCAFG00845014139
ENSCAFG00845025246.4	1.35656145622274e-05	-0.0964997	0.069	0.192	0.401474	A-Propr.HAPLN4	ENSCAFG00845025246
ENSCAFG00845000646.3	1.35747112342091e-05	-0.0297954	0.034	0.138	0.401744	A-Propr.HAPLN4	ENSCAFG00845000646
GTPBP3.4	1.35873991198289e-05	-0.0253601	0.113	0.248	0.402119	A-Propr.HAPLN4	GTPBP3
ENSCAFG00845021314.4	1.36015765130039e-05	-0.0766435	0.064	0.175	0.402539	A-Propr.HAPLN4	ENSCAFG00845021314
SUCLG2.2	1.36093465946224e-05	-0.161894	0.094	0.225	0.402769	A-Propr.HAPLN4	SUCLG2
SPOUT1.3	1.36153655937449e-05	-0.165654	0.118	0.242	0.402947	A-Propr.HAPLN4	SPOUT1
THAP7.2	1.36171142808328e-05	-0.0507229	0.03	0.139	0.402998	A-Propr.HAPLN4	THAP7
ENSCAFG00845009064.3	1.36189032148495e-05	-0.0164993	0.01	0.102	0.403051	A-Propr.HAPLN4	ENSCAFG00845009064
MLXIP.3	1.36280426269061e-05	-0.185257	0.212	0.371	0.403322	A-Propr.HAPLN4	MLXIP
PTCH2.4	1.36346206395153e-05	-0.126514	0.054	0.164	0.403517	A-Propr.HAPLN4	PTCH2
ENSCAFG00845010373.3	1.3657179647232e-05	-0.0305948	0.03	0.133	0.404184	A-Propr.HAPLN4	ENSCAFG00845010373
MRPL28.4	1.3692587593723e-05	-0.19193	0.118	0.259	0.405232	A-Propr.HAPLN4	MRPL28
STX10.4	1.37018552828834e-05	-0.0850265	0.059	0.172	0.405506	A-Propr.HAPLN4	STX10
ENSCAFG00845006974.3	1.37166498670787e-05	-0.0390833	0.049	0.158	0.405944	A-Propr.HAPLN4	ENSCAFG00845006974
ENSCAFG00845009685.3	1.37271187739932e-05	-0.0179065	0.02	0.118	0.406254	A-Propr.HAPLN4	ENSCAFG00845009685
ENSCAFG00845012799.3	1.3730418866793e-05	-0.0367334	0.01	0.102	0.406352	A-Propr.HAPLN4	ENSCAFG00845012799
ENSCAFG00845017275.3	1.37449876326214e-05	-0.0126477	0.064	0.184	0.406783	A-Propr.HAPLN4	ENSCAFG00845017275
PEX14.4	1.3747156278686e-05	-0.287717	0.236	0.408	0.406847	A-Propr.HAPLN4	PEX14
ENSCAFG00845005373.4	1.37630473848923e-05	-0.020966	0.02	0.117	0.407317	A-Propr.HAPLN4	ENSCAFG00845005373
NRXN3.5	1.37751048168228e-05	-0.286383	0.099	0.22	0.407674	A-Propr.HAPLN4	NRXN3
LNPEP.2	1.38240186095722e-05	0.506996	0.502	0.416	0.409122	A-Propr.HAPLN4	LNPEP
ENSCAFG00845028406.3	1.38300631525227e-05	-0.0210129	0.015	0.111	0.409301	A-Propr.HAPLN4	ENSCAFG00845028406
TBC1D22B.4	1.38525559920486e-05	-0.062204	0.064	0.186	0.409966	A-Propr.HAPLN4	TBC1D22B
BBS4.4	1.38826349097024e-05	-0.108779	0.074	0.196	0.410857	A-Propr.HAPLN4	BBS4
ENSCAFG00845001807.3	1.38968455008296e-05	-0.0207799	0.015	0.11	0.411277	A-Propr.HAPLN4	ENSCAFG00845001807
ENSCAFG00845028083.5	1.39517595463512e-05	-0.0450838	0.054	0.167	0.412902	A-Propr.HAPLN4	ENSCAFG00845028083
NCOA6.4	1.39915451179152e-05	-0.14601	0.256	0.433	0.41408	A-Propr.HAPLN4	NCOA6
ENSCAFG00845017622.4	1.40472000769547e-05	-0.0552181	0.044	0.151	0.415727	A-Propr.HAPLN4	ENSCAFG00845017622
ENSCAFG00845004134.3	1.40508914278532e-05	-0.032014	0.03	0.131	0.415836	A-Propr.HAPLN4	ENSCAFG00845004134
TSPAN3.2	1.40738322745154e-05	0.387198	0.591	0.486	0.416515	A-Propr.HAPLN4	TSPAN3
KIAA0753.3	1.40769655688599e-05	-0.109155	0.177	0.334	0.416608	A-Propr.HAPLN4	KIAA0753
GCN1.3	1.41118505772536e-05	-0.191453	0.207	0.36	0.41764	A-Propr.HAPLN4	GCN1
ENSCAFG00845000282.3	1.41814225351739e-05	-0.0476861	0.02	0.117	0.419699	A-Propr.HAPLN4	ENSCAFG00845000282
FANCE.4	1.41844483918717e-05	-0.113669	0.113	0.25	0.419789	A-Propr.HAPLN4	FANCE
ENSCAFG00845002903.3	1.42340879885595e-05	-0.0354194	0.034	0.139	0.421258	A-Propr.HAPLN4	ENSCAFG00845002903
DIS3.3	1.42372792269453e-05	-0.0465205	0.089	0.218	0.421352	A-Propr.HAPLN4	DIS3
ENSCAFG00845000452.3	1.42704235798462e-05	-0.0164933	0.025	0.125	0.422333	A-Propr.HAPLN4	ENSCAFG00845000452
GAL3ST3	1.4285087502546e-05	0.119703	0.113	0.046	0.422767	A-Propr.HAPLN4	GAL3ST3
SPICE1.3	1.43023564644378e-05	-0.0505166	0.138	0.283	0.423278	A-Propr.HAPLN4	SPICE1
ENSCAFG00845026256.3	1.43102775013158e-05	-0.0400061	0.02	0.117	0.423513	A-Propr.HAPLN4	ENSCAFG00845026256
MAN1A1.3	1.43166086554533e-05	-0.233557	0.059	0.173	0.4237	A-Propr.HAPLN4	MAN1A1
ENSCAFG00845004505.3	1.43193295559967e-05	-0.0510446	0.044	0.151	0.423781	A-Propr.HAPLN4	ENSCAFG00845004505
ENSCAFG00845005698.3	1.43233872435893e-05	-0.145714	0.123	0.254	0.423901	A-Propr.HAPLN4	ENSCAFG00845005698
LMBRD2.2	1.43416899462457e-05	0.443141	0.571	0.499	0.424442	A-Propr.HAPLN4	LMBRD2
ENSCAFG00845014551.2	1.43595241359676e-05	-0.0565518	0.03	0.131	0.42497	A-Propr.HAPLN4	ENSCAFG00845014551
IFT140.4	1.43600250892473e-05	-0.0803752	0.089	0.216	0.424985	A-Propr.HAPLN4	IFT140
EP400.5	1.43690932628937e-05	-0.192048	0.3	0.476	0.425253	A-Propr.HAPLN4	EP400
ENSCAFG00845012833.3	1.43819105562621e-05	-0.0429634	0.034	0.137	0.425633	A-Propr.HAPLN4	ENSCAFG00845012833
ENSCAFG00845008183.3	1.44146418795844e-05	-0.0360426	0.039	0.146	0.426601	A-Propr.HAPLN4	ENSCAFG00845008183
ENSCAFG00845018049.4	1.44216034273952e-05	-0.0472255	0.039	0.147	0.426807	A-Propr.HAPLN4	ENSCAFG00845018049
ABCA3.2	1.4445639256416e-05	-0.435374	0.404	0.541	0.427519	A-Propr.HAPLN4	ABCA3
ENSCAFG00845005854.3	1.44526789585402e-05	-0.017193	0.02	0.119	0.427727	A-Propr.HAPLN4	ENSCAFG00845005854
ZNF280C.4	1.44532826779271e-05	-0.175952	0.113	0.253	0.427745	A-Propr.HAPLN4	ZNF280C
ZFYVE21.5	1.44849840987628e-05	-0.128257	0.094	0.216	0.428683	A-Propr.HAPLN4	ZFYVE21
ENSCAFG00845000109.3	1.45100822015798e-05	-0.0297157	0.034	0.139	0.429426	A-Propr.HAPLN4	ENSCAFG00845000109
PNKD.2	1.45153265282289e-05	0.464779	0.429	0.35	0.429581	A-Propr.HAPLN4	PNKD
ENSCAFG00845004462.3	1.45319088591368e-05	-0.0302088	0.025	0.123	0.430072	A-Propr.HAPLN4	ENSCAFG00845004462
ENSCAFG00845015127.3	1.4535034670711e-05	-0.0367468	0.039	0.145	0.430164	A-Propr.HAPLN4	ENSCAFG00845015127
ENSCAFG00845002299.3	1.45612203851947e-05	-0.0290616	0.02	0.117	0.430939	A-Propr.HAPLN4	ENSCAFG00845002299
ENSCAFG00845019352.4	1.45612203851947e-05	-0.0315025	0.02	0.117	0.430939	A-Propr.HAPLN4	ENSCAFG00845019352
ENSCAFG00845001798.2	1.46049246341467e-05	-0.295657	0.03	0.136	0.432233	A-Propr.HAPLN4	ENSCAFG00845001798
ENSCAFG00845029338.3	1.46263343975878e-05	-0.0659637	0.03	0.131	0.432866	A-Propr.HAPLN4	ENSCAFG00845029338
ENSCAFG00845024483.3	1.46953481601842e-05	-0.0261644	0.03	0.131	0.434909	A-Propr.HAPLN4	ENSCAFG00845024483
KLHL15.3	1.47215446155055e-05	-0.161998	0.044	0.152	0.435684	A-Propr.HAPLN4	KLHL15
ENSCAFG00845028573.3	1.47231302525661e-05	-0.0368245	0.01	0.102	0.435731	A-Propr.HAPLN4	ENSCAFG00845028573
ENSCAFG00845008683.5	1.47595718341053e-05	-0.0967149	0.064	0.177	0.43681	A-Propr.HAPLN4	ENSCAFG00845008683
ENSCAFG00845007389.3	1.47706094337246e-05	-0.0957349	0.01	0.103	0.437136	A-Propr.HAPLN4	ENSCAFG00845007389
FLT4.3	1.47708374448169e-05	-0.127034	0.094	0.224	0.437143	A-Propr.HAPLN4	FLT4
ENSCAFG00845015021.3	1.47893752445267e-05	-0.0379394	0.039	0.145	0.437692	A-Propr.HAPLN4	ENSCAFG00845015021
ASPH.2	1.47934168739866e-05	0.347028	0.586	0.51	0.437811	A-Propr.HAPLN4	ASPH
CCNA1.3	1.48212342893382e-05	-0.0725682	0.03	0.132	0.438634	A-Propr.HAPLN4	CCNA1
ZNF34.3	1.48415097075198e-05	-0.0569253	0.064	0.183	0.439234	A-Propr.HAPLN4	ZNF34
CFAP92.3	1.48472449250235e-05	-0.0335929	0.044	0.154	0.439404	A-Propr.HAPLN4	CFAP92
CHRM2.4	1.48907871032092e-05	-0.145362	0.049	0.157	0.440693	A-Propr.HAPLN4	CHRM2
MFSD10.5	1.49096479503111e-05	-0.126978	0.128	0.268	0.441251	A-Propr.HAPLN4	MFSD10
ENSCAFG00845003405.4	1.49343277168553e-05	-1.47151	0.3	0.441	0.441981	A-Propr.HAPLN4	ENSCAFG00845003405
ENSCAFG00845003517.4	1.49593107576861e-05	-0.0515098	0.059	0.169	0.442721	A-Propr.HAPLN4	ENSCAFG00845003517
ENSCAFG00845004331.5	1.49625006943623e-05	-0.0496921	0.064	0.178	0.442815	A-Propr.HAPLN4	ENSCAFG00845004331
COPS8.4	1.49878040119374e-05	-0.206216	0.089	0.225	0.443564	A-Propr.HAPLN4	COPS8
KCTD11.3	1.50662083156168e-05	-0.0265289	0.015	0.111	0.445884	A-Propr.HAPLN4	KCTD11
ENPP2.4	1.50868999757624e-05	-0.185753	0.084	0.203	0.446497	A-Propr.HAPLN4	ENPP2
GVQW3.3	1.50911371280774e-05	-0.0480958	0.02	0.118	0.446622	A-Propr.HAPLN4	GVQW3
EBF2.4	1.51224191363005e-05	-0.342579	0.02	0.118	0.447548	A-Propr.HAPLN4	EBF2
LRRC75B.4	1.51230136760955e-05	-0.0771399	0.103	0.228	0.447566	A-Propr.HAPLN4	LRRC75B
DSTN.4	1.51442696074483e-05	-0.184068	0.113	0.264	0.448195	A-Propr.HAPLN4	DSTN
RNF31.5	1.51479549889895e-05	-0.209141	0.236	0.385	0.448304	A-Propr.HAPLN4	RNF31
AKIRIN2.4	1.51482898352311e-05	-0.113852	0.084	0.21	0.448314	A-Propr.HAPLN4	AKIRIN2
NBAS.2	1.51570591444603e-05	-0.432124	0.424	0.594	0.448573	A-Propr.HAPLN4	NBAS
NOC2L.4	1.51638900954025e-05	-0.124469	0.084	0.213	0.448775	A-Propr.HAPLN4	NOC2L
ACER1.3	1.51646766575236e-05	-0.0494665	0.03	0.132	0.448799	A-Propr.HAPLN4	ACER1
INTS12.3	1.52021732223605e-05	-0.106157	0.123	0.267	0.449908	A-Propr.HAPLN4	INTS12
TRAV24.3	1.52224314516321e-05	-0.0229561	0.02	0.117	0.450508	A-Propr.HAPLN4	TRAV24
ENSCAFG00845005068.3	1.52445885781738e-05	-0.0361263	0.01	0.102	0.451164	A-Propr.HAPLN4	ENSCAFG00845005068
PDPR.4	1.52476749127285e-05	-0.11208	0.079	0.198	0.451255	A-Propr.HAPLN4	PDPR
ENSCAFG00845002010.3	1.52512708130319e-05	-0.0739984	0.064	0.175	0.451361	A-Propr.HAPLN4	ENSCAFG00845002010
MT2A.4	1.52646497166022e-05	-0.351552	0.251	0.411	0.451757	A-Propr.HAPLN4	MT2A
CTDP1.4	1.5269901403992e-05	-0.176211	0.172	0.326	0.451913	A-Propr.HAPLN4	CTDP1
HTRA2.3	1.52737272507434e-05	-0.166541	0.123	0.26	0.452026	A-Propr.HAPLN4	HTRA2
ENSCAFG00845019842.4	1.53087368957465e-05	-0.0375034	0.034	0.136	0.453062	A-Propr.HAPLN4	ENSCAFG00845019842
ENSCAFG00845025284.3	1.53126971199273e-05	-0.0444326	0.034	0.14	0.453179	A-Propr.HAPLN4	ENSCAFG00845025284
ENSCAFG00845003649.3	1.5349384941666e-05	-0.0323268	0.03	0.133	0.454265	A-Propr.HAPLN4	ENSCAFG00845003649
ATAT1.3	1.53570957383825e-05	-0.0598266	0.118	0.261	0.454493	A-Propr.HAPLN4	ATAT1
ENSCAFG00845001148.3	1.53635102957743e-05	-0.0375049	0.049	0.158	0.454683	A-Propr.HAPLN4	ENSCAFG00845001148
ENSCAFG00845021861.3	1.53727276087422e-05	-0.0210769	0.015	0.109	0.454956	A-Propr.HAPLN4	ENSCAFG00845021861
ENSCAFG00845024970.3	1.53787442482559e-05	-0.0240562	0.015	0.11	0.455134	A-Propr.HAPLN4	ENSCAFG00845024970
ENSCAFG00845008656.3	1.53837333519847e-05	-0.033194	0.015	0.109	0.455282	A-Propr.HAPLN4	ENSCAFG00845008656
SAMD11.5	1.5442539058793e-05	-0.141394	0.059	0.171	0.457022	A-Propr.HAPLN4	SAMD11
ENSCAFG00845018165.3	1.5445815673251e-05	-0.0287388	0.03	0.132	0.457119	A-Propr.HAPLN4	ENSCAFG00845018165
ENSCAFG00845016771.3	1.54869391645954e-05	-0.0326129	0.025	0.124	0.458336	A-Propr.HAPLN4	ENSCAFG00845016771
ENSCAFG00845014168.3	1.55076564011903e-05	-0.018729	0.01	0.101	0.458949	A-Propr.HAPLN4	ENSCAFG00845014168
NDUFA10.2	1.55285464882499e-05	0.590892	0.522	0.466	0.459567	A-Propr.HAPLN4	NDUFA10
ENSCAFG00845023126.3	1.55290740674497e-05	-0.0422351	0.039	0.144	0.459583	A-Propr.HAPLN4	ENSCAFG00845023126
ENSCAFG00845025781.3	1.55454994148343e-05	-0.0282818	0.015	0.109	0.460069	A-Propr.HAPLN4	ENSCAFG00845025781
CYB561A3.2	1.55552232402346e-05	-0.0688583	0.074	0.196	0.460357	A-Propr.HAPLN4	CYB561A3
ENSCAFG00845019280.4	1.55837270856587e-05	-0.105291	0.123	0.266	0.4612	A-Propr.HAPLN4	ENSCAFG00845019280
ENSCAFG00845019650.3	1.55909428108299e-05	-0.0371931	0.039	0.143	0.461414	A-Propr.HAPLN4	ENSCAFG00845019650
KLB.2	1.56254713258836e-05	-0.0581614	0.025	0.127	0.462436	A-Propr.HAPLN4	KLB
FAM135A.4	1.56342527685514e-05	-0.218016	0.192	0.348	0.462696	A-Propr.HAPLN4	FAM135A
ZNF180.3	1.56391957281155e-05	-0.00295825	0.049	0.164	0.462842	A-Propr.HAPLN4	ZNF180
MTA2.3	1.56583046759905e-05	-0.0175653	0.099	0.231	0.463408	A-Propr.HAPLN4	MTA2
DDX59.2	1.56744462887851e-05	-0.145541	0.089	0.22	0.463885	A-Propr.HAPLN4	DDX59
ENSCAFG00845009203.4	1.5682532509603e-05	-0.107085	0.084	0.205	0.464125	A-Propr.HAPLN4	ENSCAFG00845009203
UHMK1.4	1.56986531803146e-05	-0.349365	0.113	0.256	0.464602	A-Propr.HAPLN4	UHMK1
ENSCAFG00845012735.3	1.57023438010447e-05	-0.0228469	0.02	0.118	0.464711	A-Propr.HAPLN4	ENSCAFG00845012735
TRIM2.4	1.57125406130647e-05	-0.137073	0.108	0.257	0.465013	A-Propr.HAPLN4	TRIM2
MTERF3.4	1.57275765676104e-05	-0.0901143	0.089	0.217	0.465458	A-Propr.HAPLN4	MTERF3
ENSCAFG00845005212.3	1.57389519995784e-05	-0.0257165	0.01	0.101	0.465794	A-Propr.HAPLN4	ENSCAFG00845005212
ENSCAFG00845006176.4	1.5780400224341e-05	-0.0761373	0.074	0.186	0.467021	A-Propr.HAPLN4	ENSCAFG00845006176
PLXDC2.4	1.57868245534449e-05	-0.525551	0.158	0.305	0.467211	A-Propr.HAPLN4	PLXDC2
ENSCAFG00845023627.3	1.57885211868658e-05	-0.0405251	0.03	0.131	0.467261	A-Propr.HAPLN4	ENSCAFG00845023627
ENSCAFG00845008200.3	1.58033926143002e-05	-0.0320674	0.02	0.117	0.467701	A-Propr.HAPLN4	ENSCAFG00845008200
ENSCAFG00845004783.3	1.58044128028773e-05	-0.0283028	0.025	0.124	0.467732	A-Propr.HAPLN4	ENSCAFG00845004783
RWDD2B.4	1.58324625965751e-05	-0.124242	0.143	0.294	0.468562	A-Propr.HAPLN4	RWDD2B
ENSCAFG00845001732.3	1.58781874415604e-05	-0.0209846	0.025	0.124	0.469915	A-Propr.HAPLN4	ENSCAFG00845001732
ENSCAFG00845006960.3	1.58801690632709e-05	-0.0225778	0.02	0.117	0.469974	A-Propr.HAPLN4	ENSCAFG00845006960
ENSCAFG00845028841.3	1.59017609477797e-05	-0.0106488	0.059	0.169	0.470613	A-Propr.HAPLN4	ENSCAFG00845028841
UTP18.2	1.59257706829073e-05	-0.133458	0.148	0.298	0.471323	A-Propr.HAPLN4	UTP18
NPR2.4	1.59558423885403e-05	-0.069709	0.143	0.292	0.472213	A-Propr.HAPLN4	NPR2
ENSCAFG00845001977.4	1.59592511127978e-05	0.541958	0.576	0.526	0.472314	A-Propr.HAPLN4	ENSCAFG00845001977
ZFAND2B.4	1.59626933025724e-05	-0.128216	0.103	0.23	0.472416	A-Propr.HAPLN4	ZFAND2B
ENSCAFG00845013308.3	1.59867350105197e-05	-0.0278551	0.025	0.124	0.473127	A-Propr.HAPLN4	ENSCAFG00845013308
NTRK2.3	1.5994405164207e-05	-0.704345	0.202	0.352	0.473354	A-Propr.HAPLN4	NTRK2
ENSCAFG00845023877	1.59992332259867e-05	0.21991	0.128	0.055	0.473497	A-Propr.HAPLN4	ENSCAFG00845023877
ENSCAFG00845025923.3	1.60087730362926e-05	-0.0281707	0.025	0.123	0.47378	A-Propr.HAPLN4	ENSCAFG00845025923
TSEN2.2	1.60433194216091e-05	-0.116779	0.108	0.243	0.474802	A-Propr.HAPLN4	TSEN2
BABAM1.2	1.60535178485699e-05	-0.123806	0.143	0.286	0.475104	A-Propr.HAPLN4	BABAM1
ENSCAFG00845017985.3	1.61091160900828e-05	-0.0986135	0.049	0.157	0.476749	A-Propr.HAPLN4	ENSCAFG00845017985
TRIO.2.3	1.61756679867329e-05	-0.586012	0.355	0.503	0.478719	A-Propr.HAPLN4	TRIO.2
EIF1B.3	1.62014032514718e-05	-0.169653	0.094	0.228	0.479481	A-Propr.HAPLN4	EIF1B
PPHLN1.1.3	1.62062020476759e-05	-0.182478	0.128	0.267	0.479623	A-Propr.HAPLN4	PPHLN1.1
FBXL12.4	1.62143739376747e-05	-0.105586	0.064	0.174	0.479864	A-Propr.HAPLN4	FBXL12
MOV10.2	1.62311737293435e-05	-0.0543308	0.03	0.13	0.480362	A-Propr.HAPLN4	MOV10
DMWD.3	1.62357896868263e-05	-0.0977602	0.084	0.2	0.480498	A-Propr.HAPLN4	DMWD
ENSCAFG00845021183.4	1.62484399805731e-05	-0.0345782	0.039	0.143	0.480873	A-Propr.HAPLN4	ENSCAFG00845021183
SENP1.3	1.62631436640681e-05	-0.118162	0.064	0.185	0.481308	A-Propr.HAPLN4	SENP1
ENSCAFG00845005529.3	1.62900932539002e-05	-0.0336634	0.02	0.117	0.482105	A-Propr.HAPLN4	ENSCAFG00845005529
TTC29.3	1.62900932539002e-05	-0.0544658	0.02	0.117	0.482105	A-Propr.HAPLN4	TTC29
ENSCAFG00845023421.4	1.62943761114766e-05	-0.0676221	0.084	0.199	0.482232	A-Propr.HAPLN4	ENSCAFG00845023421
ENSCAFG00845002831.3	1.62983344075123e-05	-0.0150429	0.049	0.162	0.482349	A-Propr.HAPLN4	ENSCAFG00845002831
ENSCAFG00845019097.3	1.63089342841076e-05	-0.0571825	0.034	0.139	0.482663	A-Propr.HAPLN4	ENSCAFG00845019097
TOX2.5	1.63270036562016e-05	-0.285595	0.079	0.193	0.483198	A-Propr.HAPLN4	TOX2
ENSCAFG00845004796.4	1.63337232100366e-05	-0.0277526	0.025	0.124	0.483397	A-Propr.HAPLN4	ENSCAFG00845004796
PCID2.2	1.64095811517899e-05	-0.0812551	0.084	0.208	0.485642	A-Propr.HAPLN4	PCID2
ENSCAFG00845007211.3	1.6440588568332e-05	-0.0241203	0.01	0.101	0.486559	A-Propr.HAPLN4	ENSCAFG00845007211
BEX5.3	1.64537395185179e-05	0.403623	0.621	0.542	0.486948	A-Propr.HAPLN4	BEX5
DBNL.4	1.64749245146547e-05	-0.140512	0.113	0.259	0.487575	A-Propr.HAPLN4	DBNL
PAQR7.4	1.65185788522289e-05	-0.0625535	0.074	0.193	0.488867	A-Propr.HAPLN4	PAQR7
DZIP1L.2	1.65203204985997e-05	-0.0781064	0.015	0.111	0.488919	A-Propr.HAPLN4	DZIP1L
ENSCAFG00845000153.3	1.65318565279772e-05	-0.0332608	0.02	0.116	0.48926	A-Propr.HAPLN4	ENSCAFG00845000153
ZNF250.3	1.65625767852895e-05	-0.0883591	0.123	0.257	0.490169	A-Propr.HAPLN4	ZNF250
KDM5B.3	1.66184421197854e-05	-0.0780007	0.177	0.333	0.491823	A-Propr.HAPLN4	KDM5B
ENSCAFG00845010114.3	1.66653645374072e-05	-0.0369814	0.02	0.117	0.493211	A-Propr.HAPLN4	ENSCAFG00845010114
SIRT3.3	1.66830200342281e-05	-0.113812	0.143	0.288	0.493734	A-Propr.HAPLN4	SIRT3
ENSCAFG00845029054.4	1.67028852675263e-05	-0.0322534	0.044	0.151	0.494322	A-Propr.HAPLN4	ENSCAFG00845029054
ENSCAFG00845017314.3	1.67379352068568e-05	-0.0246142	0.02	0.115	0.495359	A-Propr.HAPLN4	ENSCAFG00845017314
NFATC2.2	1.67534029889509e-05	-0.156209	0.069	0.192	0.495817	A-Propr.HAPLN4	NFATC2
ZFHX3.5	1.67682218555547e-05	0.200415	0.7	0.566	0.496256	A-Propr.HAPLN4	ZFHX3
RPIA.2	1.6802905152113e-05	-0.0563202	0.054	0.167	0.497282	A-Propr.HAPLN4	RPIA
MNT.2	1.68104309518573e-05	-0.0593064	0.049	0.16	0.497505	A-Propr.HAPLN4	MNT
RANBP2.1	1.68259439530508e-05	0.441029	0.65	0.578	0.497964	A-Propr.HAPLN4	RANBP2
ENSCAFG00845020038.4	1.68317952360814e-05	-0.0502083	0.039	0.143	0.498137	A-Propr.HAPLN4	ENSCAFG00845020038
RPH3A.3	1.68350026587283e-05	-0.207238	0.059	0.173	0.498232	A-Propr.HAPLN4	RPH3A
PROSER1.2	1.68385311671382e-05	-0.12155	0.108	0.236	0.498336	A-Propr.HAPLN4	PROSER1
VAV3.3	1.68617563700169e-05	0.23152	0.345	0.22	0.499024	A-Propr.HAPLN4	VAV3
ENSCAFG00845012638.3	1.68671743585299e-05	-0.025891	0.02	0.116	0.499184	A-Propr.HAPLN4	ENSCAFG00845012638
YPEL4.3	1.68845806982414e-05	-0.0984746	0.167	0.321	0.499699	A-Propr.HAPLN4	YPEL4
ENSCAFG00845008454.3	1.69013789350741e-05	-0.0250961	0.02	0.115	0.500196	A-Propr.HAPLN4	ENSCAFG00845008454
SLAIN1.4	1.69168468230244e-05	-0.0640886	0.034	0.144	0.500654	A-Propr.HAPLN4	SLAIN1
ENSCAFG00845012056.3	1.6937735614012e-05	-0.0326081	0.025	0.124	0.501272	A-Propr.HAPLN4	ENSCAFG00845012056
ENSCAFG00845001138.3	1.69523960676996e-05	-0.045009	0.039	0.145	0.501706	A-Propr.HAPLN4	ENSCAFG00845001138
NOL6.3	1.69639766874081e-05	-0.0445315	0.054	0.165	0.502049	A-Propr.HAPLN4	NOL6
RBM42.4	1.69806075546473e-05	-0.120531	0.084	0.211	0.502541	A-Propr.HAPLN4	RBM42
ANKRD23.3	1.69923849740757e-05	-0.147979	0.084	0.21	0.50289	A-Propr.HAPLN4	ANKRD23
MAPDA.5	1.7015335280827e-05	-0.105099	0.069	0.19	0.503569	A-Propr.HAPLN4	MAPDA
ENSCAFG00845016001.3	1.70556426798652e-05	-0.0305536	0.025	0.125	0.504762	A-Propr.HAPLN4	ENSCAFG00845016001
KAT2A.3	1.71084148310782e-05	-0.116643	0.128	0.267	0.506324	A-Propr.HAPLN4	KAT2A
RAN.4	1.71095285205076e-05	0.366493	0.616	0.538	0.506356	A-Propr.HAPLN4	RAN
ENSCAFG00845016742.3	1.71119750393178e-05	-0.0200205	0.025	0.124	0.506429	A-Propr.HAPLN4	ENSCAFG00845016742
ENSCAFG00845011614.4	1.71131449449951e-05	-0.0113499	0.069	0.187	0.506464	A-Propr.HAPLN4	ENSCAFG00845011614
ENSCAFG00845028611.3	1.71301227027392e-05	-0.0407781	0.044	0.151	0.506966	A-Propr.HAPLN4	ENSCAFG00845028611
ENSCAFG00845024757.3	1.71507332995896e-05	-0.162269	0.143	0.283	0.507576	A-Propr.HAPLN4	ENSCAFG00845024757
ENSCAFG00845024148.4	1.71604189258594e-05	-0.0356263	0.03	0.131	0.507863	A-Propr.HAPLN4	ENSCAFG00845024148
PPIL2.2	1.7165898020351e-05	-0.114702	0.103	0.233	0.508025	A-Propr.HAPLN4	PPIL2
USP42.3	1.71713919736792e-05	0.0290495	0.148	0.297	0.508187	A-Propr.HAPLN4	USP42
ENSCAFG00845020142.4	1.71730141354639e-05	-0.222249	0.089	0.21	0.508235	A-Propr.HAPLN4	ENSCAFG00845020142
ENSCAFG00845028246.3	1.72333101630093e-05	-0.0301124	0.02	0.116	0.51002	A-Propr.HAPLN4	ENSCAFG00845028246
ENSCAFG00845023728.3	1.7257190058361e-05	-0.0338568	0.02	0.116	0.510727	A-Propr.HAPLN4	ENSCAFG00845023728
EIF4E3.5	1.72574340787139e-05	-0.305099	0.246	0.413	0.510734	A-Propr.HAPLN4	EIF4E3
SENP6.4	1.72656970981723e-05	-0.0837233	0.074	0.188	0.510978	A-Propr.HAPLN4	SENP6
ENSCAFG00845006299.4	1.72784297814545e-05	-0.0542133	0.059	0.17	0.511355	A-Propr.HAPLN4	ENSCAFG00845006299
ENSCAFG00845029386.3	1.72824349658916e-05	-0.0291564	0.025	0.124	0.511474	A-Propr.HAPLN4	ENSCAFG00845029386
ENSCAFG00845014057.3	1.72862319319112e-05	-0.0152477	0.01	0.101	0.511586	A-Propr.HAPLN4	ENSCAFG00845014057
HNRNPR.3	1.73072654035109e-05	-0.213224	0.241	0.411	0.512209	A-Propr.HAPLN4	HNRNPR
CILK1.3	1.73293161804177e-05	-0.1276	0.079	0.202	0.512861	A-Propr.HAPLN4	CILK1
USP35.3	1.73309015261878e-05	0.518982	0.537	0.486	0.512908	A-Propr.HAPLN4	USP35
ENSCAFG00845023236.3	1.73521403398283e-05	-0.0258583	0.01	0.102	0.513537	A-Propr.HAPLN4	ENSCAFG00845023236
POLR2L.4	1.73813519521593e-05	-0.10238	0.089	0.215	0.514401	A-Propr.HAPLN4	POLR2L
ENSCAFG00845008099.4	1.7399520436937e-05	-0.199537	0.054	0.164	0.514939	A-Propr.HAPLN4	ENSCAFG00845008099
MGRN1.3	1.74034689487034e-05	-0.120798	0.148	0.298	0.515056	A-Propr.HAPLN4	MGRN1
DNER.3	1.7409375348854e-05	-0.607188	0.714	0.797	0.51523	A-Propr.HAPLN4	DNER
BTF3L4.2	1.74465909667932e-05	-0.101175	0.103	0.245	0.516332	A-Propr.HAPLN4	BTF3L4
ENSCAFG00845007457.2	1.74554471873878e-05	-0.0738623	0.015	0.109	0.516594	A-Propr.HAPLN4	ENSCAFG00845007457
FZD6.4	1.7516845473358e-05	-0.0775572	0.039	0.148	0.518411	A-Propr.HAPLN4	FZD6
ADCY3.5	1.75352620993903e-05	-0.159377	0.054	0.165	0.518956	A-Propr.HAPLN4	ADCY3
TOR3A.4	1.7569212108072e-05	-0.0832527	0.069	0.183	0.519961	A-Propr.HAPLN4	TOR3A
ENSCAFG00845023244.3	1.76147400359829e-05	-0.0321186	0.034	0.136	0.521308	A-Propr.HAPLN4	ENSCAFG00845023244
USP12.3	1.76607578555418e-05	0.361977	0.547	0.462	0.52267	A-Propr.HAPLN4	USP12
ITGA1.2	1.76750962547239e-05	-0.137907	0.158	0.304	0.523094	A-Propr.HAPLN4	ITGA1
ITPKC.4	1.77604332919477e-05	-0.0997738	0.079	0.199	0.52562	A-Propr.HAPLN4	ITPKC
SLC39A7.3	1.77683919595873e-05	-0.110769	0.084	0.214	0.525856	A-Propr.HAPLN4	SLC39A7
GPR132.3	1.77877190174288e-05	-0.034661	0.034	0.139	0.526428	A-Propr.HAPLN4	GPR132
CEP250.3	1.78213845139602e-05	-0.0621715	0.167	0.32	0.527424	A-Propr.HAPLN4	CEP250
ENSCAFG00845000199.4	1.78552188561518e-05	-0.00833556	0.054	0.162	0.528425	A-Propr.HAPLN4	ENSCAFG00845000199
RAB10.3	1.78852793061815e-05	-0.177248	0.079	0.2	0.529315	A-Propr.HAPLN4	RAB10
SPPL3.3	1.78867476811255e-05	-0.310166	0.192	0.345	0.529358	A-Propr.HAPLN4	SPPL3
LCMT1.2	1.79233961532264e-05	-0.144426	0.207	0.374	0.530443	A-Propr.HAPLN4	LCMT1
ENSCAFG00845000552.4	1.79409247279849e-05	-0.0183609	0.025	0.123	0.530962	A-Propr.HAPLN4	ENSCAFG00845000552
ENSCAFG00845028343.3	1.79593979172644e-05	-0.0279774	0.03	0.13	0.531508	A-Propr.HAPLN4	ENSCAFG00845028343
RELL1.3	1.79695178099679e-05	-0.134231	0.025	0.125	0.531808	A-Propr.HAPLN4	RELL1
ENSCAFG00845000610.3	1.79745076776339e-05	-0.033232	0.02	0.116	0.531956	A-Propr.HAPLN4	ENSCAFG00845000610
ENSCAFG00845000502.4	1.80490916096828e-05	-0.152844	0.103	0.229	0.534163	A-Propr.HAPLN4	ENSCAFG00845000502
P2RX7.3	1.80900976952697e-05	-0.0381658	0.034	0.138	0.535376	A-Propr.HAPLN4	P2RX7
ENSCAFG00845002530.3	1.80960401148632e-05	-0.0213655	0.025	0.123	0.535552	A-Propr.HAPLN4	ENSCAFG00845002530
ENSCAFG00845022433.3	1.81011747812676e-05	-0.0406541	0.034	0.135	0.535704	A-Propr.HAPLN4	ENSCAFG00845022433
ENSCAFG00845012545.3	1.81121644228487e-05	-0.0169248	0.025	0.123	0.53603	A-Propr.HAPLN4	ENSCAFG00845012545
ZNF48.3	1.81381474855335e-05	-0.0918582	0.158	0.302	0.536798	A-Propr.HAPLN4	ZNF48
RPGR.5	1.81498671847341e-05	-0.336806	0.305	0.474	0.537145	A-Propr.HAPLN4	RPGR
ENSCAFG00845028744.3	1.81654567785213e-05	-0.0284334	0.034	0.139	0.537607	A-Propr.HAPLN4	ENSCAFG00845028744
TMEM256.3	1.81939233923596e-05	-0.025262	0.099	0.23	0.538449	A-Propr.HAPLN4	TMEM256
ENSCAFG00845023505.3	1.82131012926316e-05	-0.0326118	0.02	0.115	0.539017	A-Propr.HAPLN4	ENSCAFG00845023505
WBP11.3	1.82420438114505e-05	-0.0851345	0.074	0.19	0.539873	A-Propr.HAPLN4	WBP11
KCNIP3.5	1.8276088063967e-05	-0.203603	0.113	0.242	0.540881	A-Propr.HAPLN4	KCNIP3
WDR77.4	1.82845141313284e-05	-0.101027	0.079	0.204	0.54113	A-Propr.HAPLN4	WDR77
RCBTB2.3	1.82903226542847e-05	-0.139878	0.094	0.217	0.541302	A-Propr.HAPLN4	RCBTB2
ENSCAFG00845023203.4	1.82960224206046e-05	-0.124261	0.069	0.183	0.541471	A-Propr.HAPLN4	ENSCAFG00845023203
MAPK10.3	1.83431670056784e-05	-0.64091	0.704	0.796	0.542866	A-Propr.HAPLN4	MAPK10
ENSCAFG00845007123.3	1.84298114470974e-05	-0.027307	0.025	0.123	0.54543	A-Propr.HAPLN4	ENSCAFG00845007123
ENSCAFG00845010490.3	1.84793921477393e-05	-0.0281027	0.025	0.123	0.546898	A-Propr.HAPLN4	ENSCAFG00845010490
ENSCAFG00845003055.3	1.84927422602699e-05	-0.0148226	0.054	0.162	0.547293	A-Propr.HAPLN4	ENSCAFG00845003055
FOXN3.4	1.84990024085509e-05	-0.125322	0.094	0.222	0.547478	A-Propr.HAPLN4	FOXN3
TMEM131.2	1.85383995362357e-05	-0.267625	0.325	0.505	0.548644	A-Propr.HAPLN4	TMEM131
PDZRN4.4	1.85621052611073e-05	-0.267569	0.039	0.148	0.549346	A-Propr.HAPLN4	PDZRN4
SOCS4.3	1.85725500735276e-05	-0.200181	0.177	0.331	0.549655	A-Propr.HAPLN4	SOCS4
ENSCAFG00845007875.3	1.85980833405006e-05	-0.052047	0.049	0.157	0.55041	A-Propr.HAPLN4	ENSCAFG00845007875
ASMTL.4	1.86279588943164e-05	-0.098571	0.079	0.209	0.551294	A-Propr.HAPLN4	ASMTL
WWP2.4	1.86388694410609e-05	-0.197156	0.172	0.34	0.551617	A-Propr.HAPLN4	WWP2
HAPSTR1.3	1.86636379533165e-05	-0.146955	0.094	0.225	0.55235	A-Propr.HAPLN4	HAPSTR1
CFAP97D2.3	1.86688987250825e-05	-0.0366848	0.039	0.143	0.552506	A-Propr.HAPLN4	CFAP97D2
NDUFA11.4	1.86953837719328e-05	-0.148411	0.099	0.239	0.55329	A-Propr.HAPLN4	NDUFA11
ENSCAFG00845014929.2	1.87754985824552e-05	-0.160463	0.02	0.114	0.555661	A-Propr.HAPLN4	ENSCAFG00845014929
ZNF395.3	1.87931481543534e-05	0.00106071	0.074	0.193	0.556183	A-Propr.HAPLN4	ZNF395
ENSCAFG00845010045.3	1.87977751109578e-05	-0.0210691	0.034	0.137	0.55632	A-Propr.HAPLN4	ENSCAFG00845010045
ZSWIM5.3	1.88012655277624e-05	-0.56873	0.251	0.399	0.556423	A-Propr.HAPLN4	ZSWIM5
ENSCAFG00845012385.3	1.88103878819371e-05	-0.221916	0.054	0.163	0.556693	A-Propr.HAPLN4	ENSCAFG00845012385
ENSCAFG00845010484.3	1.88160220726437e-05	-0.0427935	0.03	0.13	0.55686	A-Propr.HAPLN4	ENSCAFG00845010484
ENSCAFG00845011319.3	1.88203981035052e-05	-0.1103	0.232	0.398	0.55699	A-Propr.HAPLN4	ENSCAFG00845011319
DCUN1D3.3	1.88278922720368e-05	-0.107698	0.079	0.203	0.557211	A-Propr.HAPLN4	DCUN1D3
C1D.3	1.88417859969172e-05	-0.089553	0.074	0.189	0.557623	A-Propr.HAPLN4	C1D
SBK1.4	1.88477631493425e-05	-0.181025	0.054	0.173	0.5578	A-Propr.HAPLN4	SBK1
AMPD2.3	1.88782257906718e-05	-0.233998	0.202	0.343	0.558701	A-Propr.HAPLN4	AMPD2
TSR3.3	1.88796648635994e-05	-0.109805	0.108	0.249	0.558744	A-Propr.HAPLN4	TSR3
ORC2.3	1.8923314488004e-05	-0.12643	0.143	0.286	0.560035	A-Propr.HAPLN4	ORC2
ZNF142.4	1.89390196352848e-05	-0.0877579	0.089	0.209	0.5605	A-Propr.HAPLN4	ZNF142
ENSCAFG00845028536.3	1.90113120673107e-05	-0.0345997	0.034	0.135	0.56264	A-Propr.HAPLN4	ENSCAFG00845028536
DIP2B.4	1.90707839231582e-05	-0.249433	0.207	0.37	0.5644	A-Propr.HAPLN4	DIP2B
DNAAF5.3	1.90822076968243e-05	-0.0235356	0.064	0.181	0.564738	A-Propr.HAPLN4	DNAAF5
SPIRE1.4	1.90916106748471e-05	-0.199394	0.246	0.414	0.565016	A-Propr.HAPLN4	SPIRE1
HSPA4.4	1.9092710532717e-05	-0.060013	0.089	0.235	0.565049	A-Propr.HAPLN4	HSPA4
SNRPD2.3	1.9109031290635e-05	-0.0581105	0.074	0.195	0.565532	A-Propr.HAPLN4	SNRPD2
TMEM232.4	1.91167170812806e-05	-0.09851	0.089	0.216	0.565759	A-Propr.HAPLN4	TMEM232
BMX.2	1.91239921436091e-05	-0.027655	0.01	0.1	0.565975	A-Propr.HAPLN4	BMX
ATF7.3	1.91348832688403e-05	-0.178061	0.158	0.304	0.566297	A-Propr.HAPLN4	ATF7
ENSCAFG00845001521.5	1.91477789965916e-05	-0.0410373	0.049	0.157	0.566679	A-Propr.HAPLN4	ENSCAFG00845001521
TPGS1.3	1.91666071057348e-05	-0.154391	0.128	0.264	0.567236	A-Propr.HAPLN4	TPGS1
DCDC1.3	1.91782359003288e-05	-0.137061	0.025	0.124	0.56758	A-Propr.HAPLN4	DCDC1
ENSCAFG00845010457.3	1.91822321948895e-05	-0.177581	0.089	0.216	0.567698	A-Propr.HAPLN4	ENSCAFG00845010457
ENSCAFG00845010014.3	1.91933213357385e-05	-0.0360433	0.025	0.122	0.568026	A-Propr.HAPLN4	ENSCAFG00845010014
ZBTB48.3	1.92020089867025e-05	-0.0558596	0.074	0.189	0.568283	A-Propr.HAPLN4	ZBTB48
ENSCAFG00845000265.3	1.92089718011058e-05	-0.0321563	0.01	0.1	0.56849	A-Propr.HAPLN4	ENSCAFG00845000265
ENSCAFG00845004010.3	1.92707493508179e-05	-0.0229543	0.034	0.137	0.570318	A-Propr.HAPLN4	ENSCAFG00845004010
MST1R.3	1.92799816357585e-05	-0.0389985	0.02	0.117	0.570591	A-Propr.HAPLN4	MST1R
ENSCAFG00845028874.4	1.93066643755406e-05	-0.0504019	0.039	0.142	0.571381	A-Propr.HAPLN4	ENSCAFG00845028874
ENSCAFG00845028599.3	1.93332333289569e-05	-0.0242225	0.034	0.136	0.572167	A-Propr.HAPLN4	ENSCAFG00845028599
ENSCAFG00845024841.3	1.93638574350245e-05	-0.0442372	0.049	0.157	0.573073	A-Propr.HAPLN4	ENSCAFG00845024841
ENSCAFG00845027568.3	1.94131002768463e-05	-0.0393232	0.01	0.101	0.574531	A-Propr.HAPLN4	ENSCAFG00845027568
ENSCAFG00845005551.3	1.94405934133524e-05	-0.0342586	0.039	0.142	0.575344	A-Propr.HAPLN4	ENSCAFG00845005551
ENSCAFG00845000100.4	1.94752983166601e-05	-0.0308502	0.064	0.181	0.576371	A-Propr.HAPLN4	ENSCAFG00845000100
ENSCAFG00845012653.3	1.95092417262446e-05	-0.0341516	0.01	0.1	0.577376	A-Propr.HAPLN4	ENSCAFG00845012653
PTPRT.5	1.95179318966805e-05	-0.312304	0.251	0.408	0.577633	A-Propr.HAPLN4	PTPRT
ENSCAFG00845012472.3	1.95264801908206e-05	-0.0299274	0.015	0.108	0.577886	A-Propr.HAPLN4	ENSCAFG00845012472
EIF2B4.4	1.95448982310511e-05	-0.161647	0.236	0.405	0.578431	A-Propr.HAPLN4	EIF2B4
ENSCAFG00845009698.4	1.95480011758052e-05	-0.0537727	0.064	0.175	0.578523	A-Propr.HAPLN4	ENSCAFG00845009698
ENSCAFG00845001018.3	1.96248018286042e-05	-0.0216049	0.01	0.1	0.580796	A-Propr.HAPLN4	ENSCAFG00845001018
RRAGA.3	1.9654478290118e-05	-0.225891	0.074	0.199	0.581674	A-Propr.HAPLN4	RRAGA
ARHGAP10.4	1.96547015644124e-05	-0.243518	0.049	0.156	0.581681	A-Propr.HAPLN4	ARHGAP10
ENSCAFG00845020931.3	1.96636965545377e-05	-0.0470959	0.025	0.122	0.581947	A-Propr.HAPLN4	ENSCAFG00845020931
ENSCAFG00845026516.3	1.9665917032911e-05	-0.0326171	0.02	0.114	0.582013	A-Propr.HAPLN4	ENSCAFG00845026516
TTLL11.3	1.96912628387767e-05	-0.296066	0.143	0.278	0.582763	A-Propr.HAPLN4	TTLL11
ENSCAFG00845006698.3	1.96949519397065e-05	-0.0305463	0.01	0.1	0.582872	A-Propr.HAPLN4	ENSCAFG00845006698
PPP6R1.3	1.97567948397751e-05	-0.0985442	0.069	0.186	0.584702	A-Propr.HAPLN4	PPP6R1
ENSCAFG00845005460.3	1.97666323571444e-05	-0.0482909	0.015	0.107	0.584993	A-Propr.HAPLN4	ENSCAFG00845005460
ERCC2.3	1.97716097864172e-05	-0.0930388	0.103	0.231	0.585141	A-Propr.HAPLN4	ERCC2
TOP3A.3	1.97982196643208e-05	-0.0376784	0.094	0.218	0.585928	A-Propr.HAPLN4	TOP3A
ENSCAFG00845024972.4	1.98233382816402e-05	-0.0432107	0.044	0.151	0.586672	A-Propr.HAPLN4	ENSCAFG00845024972
DGKD.4	1.98356815656773e-05	0.556583	0.468	0.4	0.587037	A-Propr.HAPLN4	DGKD
DFFA.4	1.9855977623808e-05	-0.0934069	0.084	0.221	0.587638	A-Propr.HAPLN4	DFFA
ENSCAFG00845003119.5	1.98560138336584e-05	-0.0899447	0.084	0.213	0.587639	A-Propr.HAPLN4	ENSCAFG00845003119
HNRNPD.4	1.99596697855606e-05	-0.191637	0.291	0.463	0.590706	A-Propr.HAPLN4	HNRNPD
CFH.3	1.99889314296351e-05	-0.051574	0.015	0.108	0.591572	A-Propr.HAPLN4	CFH
ENSCAFG00845023784.3	2.00153877186918e-05	-0.0217125	0.054	0.165	0.592355	A-Propr.HAPLN4	ENSCAFG00845023784
APBA3.3	2.0040573085701e-05	-0.0611014	0.049	0.154	0.593101	A-Propr.HAPLN4	APBA3
SMAD2.3	2.00641743659614e-05	-0.165915	0.108	0.249	0.593799	A-Propr.HAPLN4	SMAD2
ANGEL2.4	2.01190810500878e-05	-0.0857785	0.118	0.255	0.595424	A-Propr.HAPLN4	ANGEL2
PLD3.5	2.01275019087972e-05	0.521605	0.596	0.547	0.595673	A-Propr.HAPLN4	PLD3
TUB.5	2.01447349529297e-05	-0.108278	0.079	0.198	0.596183	A-Propr.HAPLN4	TUB
ENSCAFG00845028575.3	2.017617283126e-05	-0.0259296	0.02	0.114	0.597114	A-Propr.HAPLN4	ENSCAFG00845028575
RPE.3	2.02263681796785e-05	-0.119352	0.138	0.277	0.598599	A-Propr.HAPLN4	RPE
ENSCAFG00845006628.4	2.02688367031689e-05	-0.0545759	0.049	0.157	0.599856	A-Propr.HAPLN4	ENSCAFG00845006628
ENSCAFG00845009784.3	2.0274623156895e-05	-0.025365	0.02	0.114	0.600027	A-Propr.HAPLN4	ENSCAFG00845009784
F2RL2.5	2.03106813322204e-05	-0.0889251	0.054	0.167	0.601095	A-Propr.HAPLN4	F2RL2
ENSCAFG00845001270.3	2.03165389496867e-05	-0.107639	0.079	0.197	0.601268	A-Propr.HAPLN4	ENSCAFG00845001270
EVI5L.3	2.03615792467401e-05	-0.112385	0.207	0.367	0.602601	A-Propr.HAPLN4	EVI5L
ZSWIM8.3	2.03751078086205e-05	-0.0265655	0.167	0.319	0.603001	A-Propr.HAPLN4	ZSWIM8
FAM162B.3	2.03864901880635e-05	-0.0292631	0.025	0.123	0.603338	A-Propr.HAPLN4	FAM162B
ENSCAFG00845017629.4	2.0421594602195e-05	-0.000201713	0.064	0.173	0.604377	A-Propr.HAPLN4	ENSCAFG00845017629
ENSCAFG00845029115.3	2.04861584628524e-05	-0.0799422	0.089	0.209	0.606288	A-Propr.HAPLN4	ENSCAFG00845029115
ENSCAFG00845021659.3	2.05162013500645e-05	-0.0604394	0.039	0.143	0.607177	A-Propr.HAPLN4	ENSCAFG00845021659
ZNF628.3	2.05604577213038e-05	-0.0501925	0.049	0.161	0.608487	A-Propr.HAPLN4	ZNF628
GORASP2.2	2.06012250765141e-05	-0.179681	0.236	0.401	0.609693	A-Propr.HAPLN4	GORASP2
TMEM214.4	2.06231910896797e-05	-0.0751219	0.094	0.218	0.610343	A-Propr.HAPLN4	TMEM214
ENSCAFG00845024834.4	2.06454169577811e-05	-0.00576803	0.049	0.156	0.611001	A-Propr.HAPLN4	ENSCAFG00845024834
SORL1.4	2.06457308121092e-05	-0.0321027	0.025	0.126	0.61101	A-Propr.HAPLN4	SORL1
RBM17.3	2.06868735079926e-05	-0.121821	0.187	0.344	0.612228	A-Propr.HAPLN4	RBM17
ENSCAFG00845004940.3	2.07625005885291e-05	-0.0276344	0.025	0.122	0.614466	A-Propr.HAPLN4	ENSCAFG00845004940
ENSCAFG00845013919.4	2.0828707018059e-05	-0.0338026	0.044	0.148	0.616426	A-Propr.HAPLN4	ENSCAFG00845013919
ENSCAFG00845009880.3	2.08312008311081e-05	-0.0326487	0.034	0.135	0.616499	A-Propr.HAPLN4	ENSCAFG00845009880
PKN2.4	2.08356916465902e-05	-0.31528	0.296	0.466	0.616632	A-Propr.HAPLN4	PKN2
PNPLA2.2	2.08404283028232e-05	-0.285709	0.246	0.395	0.616772	A-Propr.HAPLN4	PNPLA2
SIPA1L2.4	2.08445262357601e-05	0.0101718	0.034	0.138	0.616894	A-Propr.HAPLN4	SIPA1L2
TNS1.2	2.08767227087023e-05	0.548151	0.591	0.53	0.617847	A-Propr.HAPLN4	TNS1
ENSCAFG00845025828.4	2.08863771015718e-05	-0.00794828	0.059	0.171	0.618132	A-Propr.HAPLN4	ENSCAFG00845025828
ENSCAFG00845017051.4	2.08923187006653e-05	-1.08697	0.399	0.507	0.618308	A-Propr.HAPLN4	ENSCAFG00845017051
FAU.3	2.09027945472454e-05	0.423856	0.66	0.614	0.618618	A-Propr.HAPLN4	FAU
ADCK5.3	2.09466936275574e-05	-0.162678	0.177	0.33	0.619917	A-Propr.HAPLN4	ADCK5
ENSCAFG00845024131.3	2.09595726952886e-05	-0.0315155	0.059	0.172	0.620299	A-Propr.HAPLN4	ENSCAFG00845024131
ENSCAFG00845012823.3	2.09605217326335e-05	-0.0295255	0.015	0.108	0.620327	A-Propr.HAPLN4	ENSCAFG00845012823
NIBAN2.4	2.09626323786681e-05	-0.16454	0.103	0.23	0.620389	A-Propr.HAPLN4	NIBAN2
ANKRD29.2	2.09737840157137e-05	0.427261	0.345	0.236	0.620719	A-Propr.HAPLN4	ANKRD29
MRPL55.2	2.10157907606646e-05	0.463829	0.429	0.359	0.621962	A-Propr.HAPLN4	MRPL55
SLC25A37.3	2.10166992520803e-05	-0.116645	0.153	0.296	0.621989	A-Propr.HAPLN4	SLC25A37
ENSCAFG00845012147.3	2.10335654275804e-05	-0.0670839	0.044	0.148	0.622488	A-Propr.HAPLN4	ENSCAFG00845012147
ENSCAFG00845001288.3	2.10400122167165e-05	-0.121577	0.02	0.115	0.622679	A-Propr.HAPLN4	ENSCAFG00845001288
ENSCAFG00845013750.3	2.10829175012901e-05	-0.0657538	0.049	0.152	0.623949	A-Propr.HAPLN4	ENSCAFG00845013750
ENSCAFG00845026146.3	2.10970327533342e-05	-0.079151	0.089	0.204	0.624367	A-Propr.HAPLN4	ENSCAFG00845026146
ANGPT2.3	2.11174130524958e-05	-0.047919	0.03	0.129	0.62497	A-Propr.HAPLN4	ANGPT2
INCA1.2	2.11744199753449e-05	-0.0489559	0.049	0.158	0.626657	A-Propr.HAPLN4	INCA1
DYNLT3.3	2.12332090662856e-05	-0.128225	0.108	0.254	0.628397	A-Propr.HAPLN4	DYNLT3
IFNAR1.4	2.12379240834657e-05	-0.111261	0.089	0.217	0.628536	A-Propr.HAPLN4	IFNAR1
ENSCAFG00845001188.3	2.13360675591359e-05	-0.0380181	0.034	0.134	0.631441	A-Propr.HAPLN4	ENSCAFG00845001188
ENSCAFG00845000651.2	2.13397772242454e-05	-0.0854985	0.049	0.159	0.631551	A-Propr.HAPLN4	ENSCAFG00845000651
ERG28.4	2.13478612704598e-05	-0.0866997	0.074	0.185	0.63179	A-Propr.HAPLN4	ERG28
ENSCAFG00845000866.3	2.14760414504973e-05	-0.268773	0.044	0.157	0.635583	A-Propr.HAPLN4	ENSCAFG00845000866
AKT2.3	2.14845050023126e-05	-0.0994873	0.123	0.252	0.635834	A-Propr.HAPLN4	AKT2
SCAMP5.2	2.14998727117105e-05	0.371854	0.507	0.417	0.636289	A-Propr.HAPLN4	SCAMP5
ENSCAFG00845022837.3	2.15472245328911e-05	-0.0299744	0.034	0.135	0.63769	A-Propr.HAPLN4	ENSCAFG00845022837
ENSCAFG00845026402.4	2.15635864319569e-05	-0.0310373	0.03	0.129	0.638174	A-Propr.HAPLN4	ENSCAFG00845026402
ENSCAFG00845016326.3	2.16465080488187e-05	-0.0417314	0.044	0.148	0.640628	A-Propr.HAPLN4	ENSCAFG00845016326
SLC25A3.3	2.16945789634252e-05	0.278798	0.099	0.245	0.642051	A-Propr.HAPLN4	SLC25A3
ENSCAFG00845016909.3	2.16985967122767e-05	-0.0245053	0.015	0.107	0.64217	A-Propr.HAPLN4	ENSCAFG00845016909
DRAP1.3	2.17312734209451e-05	-0.153581	0.192	0.34	0.643137	A-Propr.HAPLN4	DRAP1
ENSCAFG00845031092.3	2.17749976306185e-05	-0.0401499	0.039	0.143	0.644431	A-Propr.HAPLN4	ENSCAFG00845031092
ENSCAFG00845016445.3	2.18027587648549e-05	-0.0290014	0.039	0.142	0.645253	A-Propr.HAPLN4	ENSCAFG00845016445
BORCS5.3	2.18070677540203e-05	-0.207352	0.236	0.403	0.64538	A-Propr.HAPLN4	BORCS5
ENSCAFG00845027655.2	2.18756793396858e-05	-0.0475686	0.025	0.122	0.647411	A-Propr.HAPLN4	ENSCAFG00845027655
MTMR10.4	2.18917939148654e-05	-0.161608	0.064	0.177	0.647888	A-Propr.HAPLN4	MTMR10
ENSCAFG00845005479.3	2.19191921681303e-05	-0.00752931	0.02	0.113	0.648698	A-Propr.HAPLN4	ENSCAFG00845005479
KCNH5.4	2.19748381598441e-05	-0.364348	0.039	0.146	0.650345	A-Propr.HAPLN4	KCNH5
DIAPH1.3	2.20092702837559e-05	-0.163007	0.207	0.354	0.651364	A-Propr.HAPLN4	DIAPH1
DENND3.2	2.20270699238225e-05	-0.0625271	0.074	0.189	0.651891	A-Propr.HAPLN4	DENND3
BSG.2	2.20853120322709e-05	0.39898	0.596	0.49	0.653615	A-Propr.HAPLN4	BSG
ENSCAFG00845020781.4	2.20889265692038e-05	-0.278705	0.025	0.124	0.653722	A-Propr.HAPLN4	ENSCAFG00845020781
ENSCAFG00845008458.4	2.2119615441036e-05	-0.0570818	0.094	0.218	0.65463	A-Propr.HAPLN4	ENSCAFG00845008458
ENSCAFG00845028847.3	2.21404657881516e-05	-0.0489758	0.059	0.166	0.655247	A-Propr.HAPLN4	ENSCAFG00845028847
ENSCAFG00845021706.3	2.21744501398846e-05	-0.0232359	0.025	0.122	0.656253	A-Propr.HAPLN4	ENSCAFG00845021706
TCIM.3	2.21880101377911e-05	0.168415	0.177	0.091	0.656654	A-Propr.HAPLN4	TCIM
ENSCAFG00845007727.3	2.21948423289405e-05	-0.0379189	0.064	0.175	0.656856	A-Propr.HAPLN4	ENSCAFG00845007727
BTNL9.3	2.22581123489641e-05	-0.0347238	0.044	0.151	0.658729	A-Propr.HAPLN4	BTNL9
NDUFS6.3	2.23161318940696e-05	-0.0596112	0.094	0.234	0.660446	A-Propr.HAPLN4	NDUFS6
ENSCAFG00845005686.3	2.2335116199268e-05	-0.0320651	0.034	0.134	0.661008	A-Propr.HAPLN4	ENSCAFG00845005686
PTGER3.4	2.23370745468715e-05	-0.0279498	0.039	0.14	0.661066	A-Propr.HAPLN4	PTGER3
FAM118A.3	2.23630079550419e-05	-0.0809922	0.089	0.213	0.661833	A-Propr.HAPLN4	FAM118A
NUP188.3	2.23669683023209e-05	-0.0246257	0.148	0.285	0.66195	A-Propr.HAPLN4	NUP188
ENSCAFG00845029570.3	2.23935582020508e-05	-0.0228777	0.02	0.113	0.662737	A-Propr.HAPLN4	ENSCAFG00845029570
FBLN1.3	2.24171524238356e-05	-0.362685	0.118	0.247	0.663436	A-Propr.HAPLN4	FBLN1
ENSCAFG00845024526.4	2.24327436755034e-05	-0.0238484	0.039	0.141	0.663897	A-Propr.HAPLN4	ENSCAFG00845024526
NDC1.3	2.24582646508115e-05	-0.0725239	0.138	0.279	0.664652	A-Propr.HAPLN4	NDC1
ENSCAFG00845011618.4	2.24618173379337e-05	-0.0773225	0.059	0.173	0.664757	A-Propr.HAPLN4	ENSCAFG00845011618
CPT1A.1	2.24661279751357e-05	0.452717	0.611	0.561	0.664885	A-Propr.HAPLN4	CPT1A
ENSCAFG00845016376.3	2.24829967181176e-05	-0.0301353	0.03	0.129	0.665384	A-Propr.HAPLN4	ENSCAFG00845016376
ENSCAFG00845030342.4	2.24887131965148e-05	-0.0496605	0.069	0.18	0.665553	A-Propr.HAPLN4	ENSCAFG00845030342
TMEM104.3	2.2506885163501e-05	-0.142236	0.143	0.28	0.666091	A-Propr.HAPLN4	TMEM104
UBE2L6.4	2.25107431220576e-05	-0.108929	0.099	0.226	0.666205	A-Propr.HAPLN4	UBE2L6
PWWP2B.3	2.25362134515926e-05	-0.0684195	0.074	0.191	0.666959	A-Propr.HAPLN4	PWWP2B
HGSNAT.1	2.25739171942805e-05	0.53182	0.488	0.428	0.668075	A-Propr.HAPLN4	HGSNAT
ENSCAFG00845009008.3	2.26019543842069e-05	-0.0488121	0.025	0.12	0.668905	A-Propr.HAPLN4	ENSCAFG00845009008
CLCN1.3	2.26266886091326e-05	-0.0637119	0.064	0.175	0.669637	A-Propr.HAPLN4	CLCN1
ZNF704.2	2.26407744013678e-05	-0.215313	0.064	0.177	0.670054	A-Propr.HAPLN4	ZNF704
ENSCAFG00845019959.3	2.26578263050358e-05	-0.0475455	0.02	0.113	0.670558	A-Propr.HAPLN4	ENSCAFG00845019959
NEURL4.4	2.26682453104032e-05	-0.0682876	0.084	0.204	0.670867	A-Propr.HAPLN4	NEURL4
ENSCAFG00845022473.3	2.27699339885708e-05	-0.0288516	0.03	0.128	0.673876	A-Propr.HAPLN4	ENSCAFG00845022473
SAFB.3	2.27858709363196e-05	-0.172795	0.251	0.421	0.674348	A-Propr.HAPLN4	SAFB
ENSCAFG00845015113.3	2.27914919879356e-05	-0.0215545	0.044	0.148	0.674514	A-Propr.HAPLN4	ENSCAFG00845015113
ENSCAFG00845013301.3	2.28263934223102e-05	-0.0411138	0.059	0.166	0.675547	A-Propr.HAPLN4	ENSCAFG00845013301
ENSCAFG00845011434.3	2.2846909803736e-05	-0.0178789	0.015	0.106	0.676154	A-Propr.HAPLN4	ENSCAFG00845011434
ENSCAFG00845002638.3	2.2853928033621e-05	-0.0373398	0.044	0.147	0.676362	A-Propr.HAPLN4	ENSCAFG00845002638
TFDP1.2	2.28569391445804e-05	-0.0953861	0.099	0.223	0.676451	A-Propr.HAPLN4	TFDP1
ENSCAFG00845000241.3	2.28743486903558e-05	-0.0329148	0.03	0.128	0.676966	A-Propr.HAPLN4	ENSCAFG00845000241
FAF1.4	2.28747329278661e-05	-0.536503	0.315	0.487	0.676978	A-Propr.HAPLN4	FAF1
ENSCAFG00845020154.3	2.29342186514065e-05	-0.0274316	0.03	0.128	0.678738	A-Propr.HAPLN4	ENSCAFG00845020154
IL33.4	2.29422400166127e-05	-0.0542653	0.064	0.178	0.678976	A-Propr.HAPLN4	IL33
RAB29.3	2.29575924183595e-05	-0.0905398	0.039	0.143	0.67943	A-Propr.HAPLN4	RAB29
ENSCAFG00845009111.3	2.29687850875047e-05	-0.0243228	0.025	0.12	0.679761	A-Propr.HAPLN4	ENSCAFG00845009111
IFT57.4	2.29707054958697e-05	-0.0381946	0.089	0.213	0.679818	A-Propr.HAPLN4	IFT57
ENSCAFG00845020163.4	2.30276141683574e-05	-0.0456578	0.059	0.166	0.681502	A-Propr.HAPLN4	ENSCAFG00845020163
STING1.2	2.3071767116543e-05	-0.0326054	0.03	0.129	0.682809	A-Propr.HAPLN4	STING1
GLT1D1.3	2.30831283823991e-05	-0.234752	0.153	0.293	0.683145	A-Propr.HAPLN4	GLT1D1
ENSCAFG00845010488.3	2.31137344902334e-05	-0.0286989	0.02	0.115	0.684051	A-Propr.HAPLN4	ENSCAFG00845010488
INTS6.4	2.32091638560605e-05	-0.210451	0.177	0.333	0.686875	A-Propr.HAPLN4	INTS6
TRAPPC10.2	2.32342865567996e-05	0.476848	0.424	0.334	0.687619	A-Propr.HAPLN4	TRAPPC10
PRR14.3	2.324336692797e-05	-0.0534073	0.015	0.107	0.687887	A-Propr.HAPLN4	PRR14
ENSCAFG00845021433.3	2.33840651801837e-05	-0.0542501	0.054	0.163	0.692051	A-Propr.HAPLN4	ENSCAFG00845021433
ENSCAFG00845030857.3	2.33847909322287e-05	-0.0299236	0.015	0.106	0.692073	A-Propr.HAPLN4	ENSCAFG00845030857
ZNF550.4	2.33851716543629e-05	-0.0451086	0.039	0.141	0.692084	A-Propr.HAPLN4	ZNF550
PMM2.2	2.35256225367337e-05	-0.0590172	0.123	0.257	0.696241	A-Propr.HAPLN4	PMM2
ENSCAFG00845007931.3	2.36143687778873e-05	-0.0502867	0.039	0.139	0.698867	A-Propr.HAPLN4	ENSCAFG00845007931
PRTFDC1.5	2.36245393466928e-05	-0.0846359	0.034	0.136	0.699168	A-Propr.HAPLN4	PRTFDC1
ENSCAFG00845027682.3	2.3637126117436e-05	-0.0195013	0.025	0.121	0.699541	A-Propr.HAPLN4	ENSCAFG00845027682
LSM4.3	2.36384438181636e-05	-0.163827	0.177	0.321	0.69958	A-Propr.HAPLN4	LSM4
LSM8.1.4	2.36707396651411e-05	-0.0768486	0.079	0.199	0.700536	A-Propr.HAPLN4	LSM8.1
ENSCAFG00845006102.3	2.37082490046492e-05	-0.0253193	0.03	0.128	0.701646	A-Propr.HAPLN4	ENSCAFG00845006102
SEMA4B.3	2.37641887655402e-05	-0.0773766	0.064	0.175	0.703301	A-Propr.HAPLN4	SEMA4B
TYW3.3	2.3784431315573e-05	-0.145348	0.094	0.217	0.7039	A-Propr.HAPLN4	TYW3
RALBP1.2	2.38113366057929e-05	0.421272	0.655	0.603	0.704697	A-Propr.HAPLN4	RALBP1
ENSCAFG00845001338.3	2.38303309486714e-05	-0.0324019	0.034	0.135	0.705259	A-Propr.HAPLN4	ENSCAFG00845001338
GIMAP8.4	2.3932958112446e-05	-0.0567952	0.074	0.183	0.708296	A-Propr.HAPLN4	GIMAP8
ENSCAFG00845020865.3	2.39342327603236e-05	-0.101536	0.133	0.269	0.708334	A-Propr.HAPLN4	ENSCAFG00845020865
SLC25A36.3	2.39530445864941e-05	-0.167247	0.296	0.476	0.70889	A-Propr.HAPLN4	SLC25A36
ENSCAFG00845006217.3	2.39620084288295e-05	-0.0419785	0.03	0.127	0.709156	A-Propr.HAPLN4	ENSCAFG00845006217
MAP2K6.3	2.39693076269443e-05	-0.260808	0.108	0.235	0.709372	A-Propr.HAPLN4	MAP2K6
PLAC9.4	2.39818238706211e-05	-0.0627541	0.069	0.183	0.709742	A-Propr.HAPLN4	PLAC9
GINM1.3	2.40204981604804e-05	-0.0696978	0.094	0.217	0.710887	A-Propr.HAPLN4	GINM1
ENSCAFG00845028110.3	2.40582412107688e-05	-0.0406318	0.02	0.113	0.712004	A-Propr.HAPLN4	ENSCAFG00845028110
NPHP1.3	2.41176927110028e-05	-0.135558	0.084	0.2	0.713763	A-Propr.HAPLN4	NPHP1
EXOSC10.3	2.41199342107826e-05	-0.0599646	0.163	0.314	0.713829	A-Propr.HAPLN4	EXOSC10
GSTP1.4	2.41395251718753e-05	-0.176058	0.113	0.256	0.714409	A-Propr.HAPLN4	GSTP1
ENSCAFG00845024399.4	2.41782007454668e-05	-0.0776453	0.074	0.182	0.715554	A-Propr.HAPLN4	ENSCAFG00845024399
ENSCAFG00845007653.3	2.41934513551705e-05	-0.0598921	0.044	0.147	0.716005	A-Propr.HAPLN4	ENSCAFG00845007653
ENSCAFG00845001039.4	2.4319684640836e-05	-0.0352936	0.034	0.134	0.719741	A-Propr.HAPLN4	ENSCAFG00845001039
ENSCAFG00845002164.2	2.43756920200951e-05	0.180582	0.67	0.481	0.721399	A-Propr.HAPLN4	ENSCAFG00845002164
ENSCAFG00845023859.3	2.43894587231261e-05	-0.0442291	0.054	0.159	0.721806	A-Propr.HAPLN4	ENSCAFG00845023859
ENSCAFG00845026871.3	2.43943685675562e-05	-0.0316154	0.044	0.148	0.721951	A-Propr.HAPLN4	ENSCAFG00845026871
TRPC4.5	2.44110219147191e-05	-0.141323	0.044	0.157	0.722444	A-Propr.HAPLN4	TRPC4
TRIB2.4	2.44295577754786e-05	-0.268915	0.266	0.422	0.722993	A-Propr.HAPLN4	TRIB2
RBCK1.3	2.45157661731139e-05	-0.105508	0.167	0.31	0.725544	A-Propr.HAPLN4	RBCK1
NUP98.4	2.45519008913021e-05	-0.0970158	0.227	0.394	0.726614	A-Propr.HAPLN4	NUP98
ENSCAFG00845019922.4	2.45791035901226e-05	-0.0521365	0.059	0.165	0.727419	A-Propr.HAPLN4	ENSCAFG00845019922
ENSCAFG00845009870.3	2.46263631149508e-05	-0.032012	0.02	0.113	0.728817	A-Propr.HAPLN4	ENSCAFG00845009870
SNX19.4	2.46332403017501e-05	-0.124529	0.089	0.217	0.729021	A-Propr.HAPLN4	SNX19
ENSCAFG00845023229.3	2.47506016201682e-05	0.00223352	0.034	0.137	0.732494	A-Propr.HAPLN4	ENSCAFG00845023229
RRH.2	2.47534299156251e-05	-0.0880495	0.138	0.281	0.732578	A-Propr.HAPLN4	RRH
ENSCAFG00845027672.3	2.47769490513499e-05	-0.0022173	0.025	0.12	0.733274	A-Propr.HAPLN4	ENSCAFG00845027672
TBC1D17.3	2.48175392938595e-05	-0.116113	0.177	0.332	0.734475	A-Propr.HAPLN4	TBC1D17
RAB5C.3	2.48482740292846e-05	-0.189197	0.167	0.311	0.735385	A-Propr.HAPLN4	RAB5C
AMER3.4	2.48863184843425e-05	-0.0950317	0.064	0.172	0.736511	A-Propr.HAPLN4	AMER3
YEATS4.2	2.49168213647936e-05	-0.11406	0.108	0.235	0.737413	A-Propr.HAPLN4	YEATS4
ENSCAFG00845001477.3	2.49245577564064e-05	-0.0340268	0.044	0.149	0.737642	A-Propr.HAPLN4	ENSCAFG00845001477
ENSCAFG00845018490.4	2.49671121704625e-05	-0.19746	0.128	0.255	0.738902	A-Propr.HAPLN4	ENSCAFG00845018490
ENSCAFG00845030862.4	2.50255699668026e-05	-0.0343843	0.015	0.105	0.740632	A-Propr.HAPLN4	ENSCAFG00845030862
REEP1.5	2.50440179605587e-05	0.216368	0.931	0.859	0.741178	A-Propr.HAPLN4	REEP1
MED23.3	2.50441571202844e-05	-0.197959	0.241	0.411	0.741182	A-Propr.HAPLN4	MED23
ENSCAFG00845011860.3	2.50726397890999e-05	-0.029221	0.054	0.162	0.742025	A-Propr.HAPLN4	ENSCAFG00845011860
ENSCAFG00845028704.3	2.50728485162514e-05	-0.0446477	0.03	0.128	0.742031	A-Propr.HAPLN4	ENSCAFG00845028704
ENSCAFG00845028158.3	2.50825390640911e-05	-0.0294549	0.03	0.127	0.742318	A-Propr.HAPLN4	ENSCAFG00845028158
IL37.3	2.51348254138966e-05	-0.078354	0.025	0.121	0.743865	A-Propr.HAPLN4	IL37
TTC1.2	2.51351490132557e-05	0.376262	0.552	0.495	0.743875	A-Propr.HAPLN4	TTC1
ENSCAFG00845019985.3	2.51513111999048e-05	-0.0219049	0.034	0.133	0.744353	A-Propr.HAPLN4	ENSCAFG00845019985
ENSCAFG00845015698.3	2.52019483412252e-05	-0.0257584	0.025	0.121	0.745852	A-Propr.HAPLN4	ENSCAFG00845015698
TMEM196.2	2.52714718871362e-05	-0.0967923	0.049	0.155	0.747909	A-Propr.HAPLN4	TMEM196
SELPLG.3	2.52775515403323e-05	-0.0584513	0.015	0.108	0.748089	A-Propr.HAPLN4	SELPLG
ENSCAFG00845027194.3	2.52999201855452e-05	-0.0276446	0.039	0.139	0.748751	A-Propr.HAPLN4	ENSCAFG00845027194
PPIL6.2	2.53093699638544e-05	-0.07134	0.064	0.175	0.749031	A-Propr.HAPLN4	PPIL6
RPAP1.3	2.53376927236076e-05	-0.0999335	0.128	0.265	0.749869	A-Propr.HAPLN4	RPAP1
ENSCAFG00845021835.3	2.53847425101669e-05	-0.0206958	0.02	0.113	0.751261	A-Propr.HAPLN4	ENSCAFG00845021835
ENSCAFG00845003840.4	2.53978892008031e-05	-0.0447942	0.059	0.164	0.751651	A-Propr.HAPLN4	ENSCAFG00845003840
ENSCAFG00845006993.2	2.54053142258466e-05	-0.224673	0.034	0.135	0.75187	A-Propr.HAPLN4	ENSCAFG00845006993
ENSCAFG00845008719.5	2.54292255712533e-05	-0.061041	0.079	0.192	0.752578	A-Propr.HAPLN4	ENSCAFG00845008719
DNTTIP1.2	2.5441993253949e-05	-0.0871335	0.108	0.233	0.752956	A-Propr.HAPLN4	DNTTIP1
GABRA6.4	2.55168188632333e-05	-0.0206754	0.02	0.114	0.75517	A-Propr.HAPLN4	GABRA6
PRXL2B.3	2.5588275006947e-05	-0.178547	0.123	0.256	0.757285	A-Propr.HAPLN4	PRXL2B
ENSCAFG00845007938.4	2.5609736665202e-05	-0.066604	0.025	0.122	0.75792	A-Propr.HAPLN4	ENSCAFG00845007938
COX5B.3	2.56310935140506e-05	0.3606	0.532	0.457	0.758552	A-Propr.HAPLN4	COX5B
CDK8.4	2.56596077234987e-05	-0.314253	0.207	0.362	0.759396	A-Propr.HAPLN4	CDK8
ENSCAFG00845017123.4	2.5677497938865e-05	-0.0324745	0.015	0.106	0.759926	A-Propr.HAPLN4	ENSCAFG00845017123
XPR1.3	2.57182426783588e-05	-0.339036	0.167	0.308	0.761131	A-Propr.HAPLN4	XPR1
RPS2.3	2.57775377694829e-05	-0.126243	0.103	0.239	0.762886	A-Propr.HAPLN4	RPS2
ENSCAFG00845018371.3	2.59667278167618e-05	-0.0526151	0.054	0.158	0.768485	A-Propr.HAPLN4	ENSCAFG00845018371
UQCRH.4	2.59744529722825e-05	0.0358486	0.108	0.26	0.768714	A-Propr.HAPLN4	UQCRH
PSD3.2	2.5987157419539e-05	0.110972	0.685	0.59	0.76909	A-Propr.HAPLN4	PSD3
SNRNP40.3	2.59905783702322e-05	-0.11744	0.113	0.254	0.769191	A-Propr.HAPLN4	SNRNP40
DCAF13.3	2.60005451961968e-05	-0.0790777	0.123	0.264	0.769486	A-Propr.HAPLN4	DCAF13
ENSCAFG00845000332.4	2.60438972742923e-05	-0.0228211	0.015	0.106	0.770769	A-Propr.HAPLN4	ENSCAFG00845000332
MVP.4	2.60832871318294e-05	-0.117898	0.123	0.255	0.771935	A-Propr.HAPLN4	MVP
ENSCAFG00845005339.3	2.61095306312213e-05	-0.0397589	0.025	0.119	0.772712	A-Propr.HAPLN4	ENSCAFG00845005339
ENSCAFG00845028297.3	2.61737385133051e-05	-0.00318926	0.084	0.197	0.774612	A-Propr.HAPLN4	ENSCAFG00845028297
ATP5PF.3	2.62273571079882e-05	-0.0527785	0.089	0.227	0.776199	A-Propr.HAPLN4	ATP5PF
BANP.2	2.6252125443185e-05	-0.105945	0.153	0.299	0.776932	A-Propr.HAPLN4	BANP
ENSCAFG00845012803.3	2.62591530107899e-05	-0.0361858	0.039	0.139	0.77714	A-Propr.HAPLN4	ENSCAFG00845012803
SPOP.2	2.63039806379347e-05	-0.182108	0.281	0.463	0.778466	A-Propr.HAPLN4	SPOP
SIDT2.5	2.63267828119179e-05	-0.207762	0.197	0.337	0.779141	A-Propr.HAPLN4	SIDT2
TVP23A.2	2.63795840513328e-05	-0.190553	0.113	0.243	0.780704	A-Propr.HAPLN4	TVP23A
ZNF615.5	2.64233533311954e-05	-0.111635	0.069	0.18	0.781999	A-Propr.HAPLN4	ZNF615
FAHD2A.4	2.6450608841067e-05	-0.0816617	0.069	0.177	0.782806	A-Propr.HAPLN4	FAHD2A
ENSCAFG00845013238.3	2.65134851813964e-05	-0.0366263	0.039	0.141	0.784667	A-Propr.HAPLN4	ENSCAFG00845013238
ENSCAFG00845025390.4	2.65169837192492e-05	-0.0319336	0.049	0.153	0.78477	A-Propr.HAPLN4	ENSCAFG00845025390
PRPF38A.3	2.65761565184859e-05	-0.10406	0.158	0.302	0.786521	A-Propr.HAPLN4	PRPF38A
WDR90.3	2.65766942571849e-05	-0.0847646	0.034	0.136	0.786537	A-Propr.HAPLN4	WDR90
ENSCAFG00845030539.3	2.65792941096749e-05	-0.0343603	0.03	0.127	0.786614	A-Propr.HAPLN4	ENSCAFG00845030539
ENSCAFG00845028601.3	2.66156979010502e-05	-0.0218785	0.02	0.113	0.787692	A-Propr.HAPLN4	ENSCAFG00845028601
TENT2.4	2.66264853540999e-05	-0.177441	0.148	0.286	0.788011	A-Propr.HAPLN4	TENT2
CSTL1.3	2.6656252113747e-05	-0.0236167	0.03	0.128	0.788892	A-Propr.HAPLN4	CSTL1
ENSCAFG00845002017.3	2.67135094190377e-05	-0.0266263	0.02	0.112	0.790586	A-Propr.HAPLN4	ENSCAFG00845002017
TNFSF10.3	2.67135978772772e-05	-0.0455022	0.025	0.121	0.790589	A-Propr.HAPLN4	TNFSF10
PINLYP.3	2.67324733639593e-05	-0.0207763	0.015	0.105	0.791148	A-Propr.HAPLN4	PINLYP
ENSCAFG00845028668.3	2.6804347235825e-05	-0.0204841	0.015	0.105	0.793275	A-Propr.HAPLN4	ENSCAFG00845028668
ACHE.2	2.68439529700552e-05	-0.625871	0.33	0.469	0.794447	A-Propr.HAPLN4	ACHE
ENSCAFG00845010052.3	2.68502938110388e-05	-0.047972	0.039	0.141	0.794634	A-Propr.HAPLN4	ENSCAFG00845010052
ENSCAFG00845023705.3	2.68632564225655e-05	-0.0536685	0.034	0.138	0.795018	A-Propr.HAPLN4	ENSCAFG00845023705
TDRD5.2	2.69981999856856e-05	-0.0873252	0.049	0.158	0.799012	A-Propr.HAPLN4	TDRD5
RNF220.4	2.70052716764442e-05	-0.106717	0.094	0.217	0.799221	A-Propr.HAPLN4	RNF220
TMEM179B.4	2.70217008581901e-05	-0.0944219	0.103	0.228	0.799707	A-Propr.HAPLN4	TMEM179B
ENSCAFG00845029961.3	2.70467369872705e-05	-0.022075	0.025	0.12	0.800448	A-Propr.HAPLN4	ENSCAFG00845029961
ENSCAFG00845026848.3	2.71039659692739e-05	-0.0305195	0.064	0.173	0.802142	A-Propr.HAPLN4	ENSCAFG00845026848
KLF9.4	2.71441490944934e-05	-0.105011	0.03	0.126	0.803331	A-Propr.HAPLN4	KLF9
ENSCAFG00845014138.3	2.717102273414e-05	-0.0281716	0.039	0.14	0.804126	A-Propr.HAPLN4	ENSCAFG00845014138
MAPK4.3	2.71755452355098e-05	-0.0288989	0.02	0.112	0.80426	A-Propr.HAPLN4	MAPK4
GK.3	2.71874304944069e-05	-0.0977355	0.108	0.243	0.804612	A-Propr.HAPLN4	GK
CYP4B1.3	2.72445324347159e-05	-0.0401268	0.034	0.135	0.806302	A-Propr.HAPLN4	CYP4B1
MTMR6.4	2.72637313238083e-05	0.396636	0.675	0.616	0.80687	A-Propr.HAPLN4	MTMR6
MFSD4A.3	2.72787467248784e-05	-0.171839	0.089	0.207	0.807315	A-Propr.HAPLN4	MFSD4A
CYP2U1.4	2.73507464183218e-05	-0.0806145	0.079	0.193	0.809445	A-Propr.HAPLN4	CYP2U1
MRPL30.4	2.73786194191216e-05	-0.0697441	0.084	0.207	0.81027	A-Propr.HAPLN4	MRPL30
ENSCAFG00845014395.3	2.74534427146296e-05	-0.058088	0.015	0.104	0.812485	A-Propr.HAPLN4	ENSCAFG00845014395
ANTXR1.4	2.74679382415171e-05	-0.254739	0.118	0.245	0.812914	A-Propr.HAPLN4	ANTXR1
ENSCAFG00845008965.3	2.74971616175413e-05	-0.0212041	0.015	0.105	0.813778	A-Propr.HAPLN4	ENSCAFG00845008965
ENSCAFG00845021298.3	2.77156072877677e-05	-0.0602459	0.059	0.166	0.820243	A-Propr.HAPLN4	ENSCAFG00845021298
ENSCAFG00845028275.4	2.77398945637507e-05	-0.106046	0.064	0.171	0.820962	A-Propr.HAPLN4	ENSCAFG00845028275
ENSCAFG00845026538.4	2.77539426746345e-05	-0.0598135	0.079	0.193	0.821378	A-Propr.HAPLN4	ENSCAFG00845026538
BDH1.3	2.7790050918024e-05	-0.0536473	0.148	0.291	0.822447	A-Propr.HAPLN4	BDH1
ENSCAFG00845001952.3	2.78080730082148e-05	-0.0567588	0.044	0.144	0.82298	A-Propr.HAPLN4	ENSCAFG00845001952
TTLL1.3	2.78207007196339e-05	-0.147267	0.251	0.424	0.823354	A-Propr.HAPLN4	TTLL1
ENSCAFG00845005211.3	2.78270121215173e-05	-0.0380243	0.03	0.125	0.82354	A-Propr.HAPLN4	ENSCAFG00845005211
TRMT44.4	2.79386678896873e-05	-0.0784035	0.015	0.104	0.826845	A-Propr.HAPLN4	TRMT44
CHMP4C.4	2.79500384730732e-05	-0.0963626	0.044	0.149	0.827181	A-Propr.HAPLN4	CHMP4C
GMEB2.3	2.80090081974085e-05	-0.0247351	0.03	0.125	0.828927	A-Propr.HAPLN4	GMEB2
DUS4L.3	2.80214065584488e-05	-0.0900241	0.108	0.233	0.829294	A-Propr.HAPLN4	DUS4L
ENSCAFG00845009150.3	2.80506734724876e-05	-0.0603836	0.02	0.112	0.83016	A-Propr.HAPLN4	ENSCAFG00845009150
MED18.5	2.80514326801079e-05	-0.0380533	0.089	0.221	0.830182	A-Propr.HAPLN4	MED18
ENSCAFG00845023535.4	2.80831724901842e-05	-0.102522	0.059	0.169	0.831121	A-Propr.HAPLN4	ENSCAFG00845023535
ZFAND5.1	2.8091590458398e-05	0.500709	0.438	0.366	0.831371	A-Propr.HAPLN4	ZFAND5
ENSCAFG00845004388.3	2.80989524827642e-05	-0.0335146	0.044	0.145	0.831588	A-Propr.HAPLN4	ENSCAFG00845004388
ZSCAN16.4	2.81384933736043e-05	-0.0405998	0.044	0.148	0.832759	A-Propr.HAPLN4	ZSCAN16
ENSCAFG00845001027.3	2.81832340081609e-05	-0.0172238	0.015	0.104	0.834083	A-Propr.HAPLN4	ENSCAFG00845001027
ALDH7A1.3	2.82288076711803e-05	-0.151656	0.167	0.318	0.835432	A-Propr.HAPLN4	ALDH7A1
ENSCAFG00845028767.3	2.82544741051393e-05	-0.0368328	0.025	0.119	0.836191	A-Propr.HAPLN4	ENSCAFG00845028767
SYNGAP1.3	2.83200916853113e-05	-0.0623831	0.064	0.178	0.838133	A-Propr.HAPLN4	SYNGAP1
IPMK.3	2.83675902044096e-05	-0.153091	0.069	0.186	0.839539	A-Propr.HAPLN4	IPMK
ZMYM3.4	2.83872078657515e-05	-0.0678692	0.138	0.283	0.840119	A-Propr.HAPLN4	ZMYM3
WDR43.3	2.84091289506259e-05	-0.135004	0.182	0.334	0.840768	A-Propr.HAPLN4	WDR43
ENSCAFG00845014264.3	2.84389097888869e-05	-0.0248298	0.02	0.112	0.84165	A-Propr.HAPLN4	ENSCAFG00845014264
PTPRB.3	2.84534346558142e-05	-0.198804	0.034	0.136	0.842079	A-Propr.HAPLN4	PTPRB
RAB39B.2	2.84896806543929e-05	0.347603	0.266	0.174	0.843152	A-Propr.HAPLN4	RAB39B
ASB16.3	2.85398173082376e-05	-0.0248317	0.015	0.104	0.844636	A-Propr.HAPLN4	ASB16
HUS1.1.4	2.85747641559077e-05	-0.106673	0.069	0.179	0.84567	A-Propr.HAPLN4	HUS1.1
MTMR3.4	2.85900047991383e-05	-0.249556	0.217	0.371	0.846121	A-Propr.HAPLN4	MTMR3
ENSCAFG00845029344.3	2.85905775873569e-05	-0.052721	0.025	0.119	0.846138	A-Propr.HAPLN4	ENSCAFG00845029344
FANCA.3	2.86260848527994e-05	-0.0662972	0.034	0.131	0.847189	A-Propr.HAPLN4	FANCA
RTN2.4	2.86600011126253e-05	-0.212649	0.138	0.269	0.848193	A-Propr.HAPLN4	RTN2
ENSCAFG00845007391.4	2.86668510849113e-05	-0.0823997	0.069	0.176	0.848395	A-Propr.HAPLN4	ENSCAFG00845007391
FAM81A.4	2.87121882526398e-05	-0.144557	0.202	0.354	0.849737	A-Propr.HAPLN4	FAM81A
ENSCAFG00845012982.3	2.87725715223209e-05	-0.0537775	0.054	0.161	0.851524	A-Propr.HAPLN4	ENSCAFG00845012982
ENSCAFG00845019465.4	2.87905155097741e-05	-0.0262715	0.02	0.112	0.852055	A-Propr.HAPLN4	ENSCAFG00845019465
RPP40.3	2.87975417849829e-05	-0.0856785	0.064	0.175	0.852263	A-Propr.HAPLN4	RPP40
MED21.5	2.87981233359456e-05	-0.0636161	0.108	0.235	0.85228	A-Propr.HAPLN4	MED21
LTC4S.3	2.88397622051257e-05	-0.0219438	0.044	0.149	0.853513	A-Propr.HAPLN4	LTC4S
VPS4A.4	2.88710170361105e-05	-0.0988831	0.094	0.231	0.854438	A-Propr.HAPLN4	VPS4A
ENSCAFG00845009079.3	2.88960276556541e-05	0.00283202	0.034	0.136	0.855178	A-Propr.HAPLN4	ENSCAFG00845009079
SP3.2	2.89066723913337e-05	-0.135964	0.148	0.286	0.855493	A-Propr.HAPLN4	SP3
ENSCAFG00845025393.3	2.89302838471265e-05	-0.0335023	0.025	0.118	0.856192	A-Propr.HAPLN4	ENSCAFG00845025393
MRPL22.2	2.89415804084741e-05	-0.135194	0.153	0.311	0.856526	A-Propr.HAPLN4	MRPL22
MAPK14.4	2.89476827153662e-05	-0.202976	0.187	0.337	0.856707	A-Propr.HAPLN4	MAPK14
AATK.4	2.89978559312606e-05	-0.0953005	0.103	0.225	0.858192	A-Propr.HAPLN4	AATK
GNPAT.4	2.90657646924209e-05	-0.167011	0.251	0.426	0.860201	A-Propr.HAPLN4	GNPAT
ENSCAFG00845018907.3	2.90707408684039e-05	-0.0231686	0.015	0.104	0.860349	A-Propr.HAPLN4	ENSCAFG00845018907
LBR.4	2.91485639677401e-05	-0.0592914	0.049	0.159	0.862652	A-Propr.HAPLN4	LBR
TSHZ1.2	2.91657633555193e-05	-0.142062	0.113	0.245	0.863161	A-Propr.HAPLN4	TSHZ1
ENSCAFG00845023701.3	2.91894022483826e-05	-0.091904	0.039	0.139	0.86386	A-Propr.HAPLN4	ENSCAFG00845023701
DUSP22.3	2.92401438445382e-05	-0.0805229	0.103	0.23	0.865362	A-Propr.HAPLN4	DUSP22
HDHD5.2	2.92971420893915e-05	-0.127814	0.108	0.232	0.867049	A-Propr.HAPLN4	HDHD5
PTCD1.4	2.93167031461057e-05	-0.0820104	0.074	0.191	0.867628	A-Propr.HAPLN4	PTCD1
MCCC2.4	2.93301556627031e-05	-0.212759	0.251	0.417	0.868026	A-Propr.HAPLN4	MCCC2
ENSCAFG00845020801.3	2.93355789371687e-05	-0.0596397	0.03	0.128	0.868186	A-Propr.HAPLN4	ENSCAFG00845020801
LTV1.4	2.93480598248194e-05	-0.0729987	0.064	0.177	0.868556	A-Propr.HAPLN4	LTV1
SLC33A1.2	2.93890485670266e-05	0.473869	0.419	0.34	0.869769	A-Propr.HAPLN4	SLC33A1
ENSCAFG00845002857.3	2.93927785399454e-05	-0.028567	0.025	0.119	0.869879	A-Propr.HAPLN4	ENSCAFG00845002857
ENSCAFG00845020481.4	2.93963307657407e-05	-0.112414	0.192	0.344	0.869984	A-Propr.HAPLN4	ENSCAFG00845020481
ENSCAFG00845025753.3	2.94537058162895e-05	-0.0263384	0.02	0.111	0.871682	A-Propr.HAPLN4	ENSCAFG00845025753
SIX1.4	2.94546705716769e-05	-0.148838	0.103	0.225	0.871711	A-Propr.HAPLN4	SIX1
RANGRF.3	2.94738902533032e-05	-0.041416	0.02	0.111	0.87228	A-Propr.HAPLN4	RANGRF
ENSCAFG00845000594.4	2.94743391504283e-05	-0.0511231	0.094	0.226	0.872293	A-Propr.HAPLN4	ENSCAFG00845000594
ENSCAFG00845025079.3	2.95790374285903e-05	-0.0406638	0.02	0.113	0.875392	A-Propr.HAPLN4	ENSCAFG00845025079
ENSCAFG00845000276.4	2.96493587297737e-05	-0.0442668	0.034	0.132	0.877473	A-Propr.HAPLN4	ENSCAFG00845000276
C19orf25.3	2.96841311141615e-05	-0.0746553	0.079	0.198	0.878502	A-Propr.HAPLN4	C19orf25
ENSCAFG00845002772.3	2.9709302016994e-05	-0.0441728	0.054	0.158	0.879247	A-Propr.HAPLN4	ENSCAFG00845002772
ENSCAFG00845013760.3	2.9733870598246e-05	-0.0256191	0.03	0.126	0.879974	A-Propr.HAPLN4	ENSCAFG00845013760
REL.2	2.97351762729749e-05	0.320905	0.217	0.124	0.880013	A-Propr.HAPLN4	REL
ENSCAFG00845016710.4	2.97620004736182e-05	-0.0364675	0.113	0.238	0.880806	A-Propr.HAPLN4	ENSCAFG00845016710
ENSCAFG00845005615.3	2.97747938657891e-05	-0.0702118	0.153	0.299	0.881185	A-Propr.HAPLN4	ENSCAFG00845005615
MSRA.3	2.97767254619162e-05	-0.188021	0.163	0.318	0.881242	A-Propr.HAPLN4	MSRA
ENSCAFG00845024209.3	2.98335573901448e-05	-0.043582	0.044	0.144	0.882924	A-Propr.HAPLN4	ENSCAFG00845024209
ZNF414.4	2.98379731817814e-05	-0.0204057	0.084	0.203	0.883055	A-Propr.HAPLN4	ZNF414
ENSCAFG00845016344.3	2.98530688224568e-05	-0.0305834	0.054	0.158	0.883502	A-Propr.HAPLN4	ENSCAFG00845016344
VPS52.3	2.98970972819246e-05	-0.102323	0.138	0.284	0.884805	A-Propr.HAPLN4	VPS52
ENSCAFG00845001683.3	2.99230732051136e-05	-0.0224492	0.02	0.111	0.885573	A-Propr.HAPLN4	ENSCAFG00845001683
ENSCAFG00845026636.3	2.99523107163346e-05	-0.0418218	0.034	0.132	0.886439	A-Propr.HAPLN4	ENSCAFG00845026636
SEPTIN8.1	2.99772375506579e-05	0.46591	0.507	0.44	0.887176	A-Propr.HAPLN4	SEPTIN8
OSGEP.3	2.9993757472658e-05	-0.0810232	0.108	0.237	0.887665	A-Propr.HAPLN4	OSGEP
PRDM15.3	3.0039120789698e-05	-0.0890084	0.089	0.213	0.889008	A-Propr.HAPLN4	PRDM15
ENSCAFG00845027093.3	3.00756657075769e-05	-0.0375246	0.015	0.104	0.890089	A-Propr.HAPLN4	ENSCAFG00845027093
SLC22A11.3	3.01134532010333e-05	-0.0227974	0.015	0.104	0.891208	A-Propr.HAPLN4	SLC22A11
ENSCAFG00845007307.3	3.01241060510074e-05	-0.0389207	0.025	0.12	0.891523	A-Propr.HAPLN4	ENSCAFG00845007307
ENSCAFG00845030090.4	3.01273175744983e-05	-0.0284842	0.039	0.142	0.891618	A-Propr.HAPLN4	ENSCAFG00845030090
ZDBF2.4	3.01974203180944e-05	0.608708	0.448	0.362	0.893693	A-Propr.HAPLN4	ZDBF2
ZGRF1.3	3.02874824397369e-05	0.0151126	0.074	0.194	0.896358	A-Propr.HAPLN4	ZGRF1
ENSCAFG00845025794.3	3.03320075277323e-05	-0.034447	0.015	0.104	0.897676	A-Propr.HAPLN4	ENSCAFG00845025794
THAP2.3	3.03412263642086e-05	-0.0716169	0.094	0.211	0.897949	A-Propr.HAPLN4	THAP2
ENSCAFG00845016562.3	3.03618082886648e-05	-0.0201792	0.025	0.119	0.898558	A-Propr.HAPLN4	ENSCAFG00845016562
PIGN.3	3.0412002001184e-05	-0.144118	0.118	0.246	0.900043	A-Propr.HAPLN4	PIGN
NFAT5.3	3.04206843407909e-05	-0.344651	0.414	0.581	0.9003	A-Propr.HAPLN4	NFAT5
STIP1.3	3.04950824865081e-05	0.378541	0.576	0.498	0.902502	A-Propr.HAPLN4	STIP1
ENSCAFG00845023148.3	3.05027591036283e-05	-0.0285324	0.02	0.111	0.902729	A-Propr.HAPLN4	ENSCAFG00845023148
TCAF2.4	3.05260789116269e-05	-0.0304112	0.039	0.144	0.903419	A-Propr.HAPLN4	TCAF2
RGS18.3	3.05302300676497e-05	-0.0245939	0.02	0.112	0.903542	A-Propr.HAPLN4	RGS18
ENSCAFG00845024390.4	3.05864660641072e-05	-0.0252233	0.034	0.132	0.905206	A-Propr.HAPLN4	ENSCAFG00845024390
ENSCAFG00845025999.3	3.05967572993955e-05	-0.0213717	0.025	0.119	0.905511	A-Propr.HAPLN4	ENSCAFG00845025999
TFB1M.3	3.0603604832917e-05	-0.0939795	0.069	0.183	0.905714	A-Propr.HAPLN4	TFB1M
L2HGDH.4	3.06242583510778e-05	-0.0975654	0.123	0.254	0.906325	A-Propr.HAPLN4	L2HGDH
TUT7.3	3.06416431462377e-05	-0.133121	0.281	0.463	0.906839	A-Propr.HAPLN4	TUT7
ENSCAFG00845021071.3	3.07021151386431e-05	-0.0195038	0.03	0.125	0.908629	A-Propr.HAPLN4	ENSCAFG00845021071
POLR1F.3	3.08275827030983e-05	-0.0914199	0.089	0.213	0.912342	A-Propr.HAPLN4	POLR1F
ENSCAFG00845016575.3	3.08508076173513e-05	-0.0173481	0.03	0.13	0.91303	A-Propr.HAPLN4	ENSCAFG00845016575
ANKRD54.5	3.08563077751649e-05	-0.0422157	0.099	0.226	0.913192	A-Propr.HAPLN4	ANKRD54
ENSCAFG00845024960.5	3.09569668028287e-05	-0.158743	0.089	0.198	0.916171	A-Propr.HAPLN4	ENSCAFG00845024960
PLAA.4	3.09787548973505e-05	-0.172474	0.202	0.355	0.916816	A-Propr.HAPLN4	PLAA
PDK2.4	3.10968995115629e-05	-0.17249	0.202	0.345	0.920313	A-Propr.HAPLN4	PDK2
ENSCAFG00845001088.4	3.1106107436012e-05	0.0226073	0.069	0.179	0.920585	A-Propr.HAPLN4	ENSCAFG00845001088
STX5.2	3.11268248725915e-05	-0.103495	0.123	0.256	0.921198	A-Propr.HAPLN4	STX5
CHUK.4	3.12230259327265e-05	-0.140099	0.138	0.273	0.924045	A-Propr.HAPLN4	CHUK
PRDX6.3	3.12745092329416e-05	0.442879	0.404	0.328	0.925569	A-Propr.HAPLN4	PRDX6
TMEM51.3	3.12788425393236e-05	-0.128316	0.094	0.208	0.925697	A-Propr.HAPLN4	TMEM51
TSSK5.3	3.12992229150627e-05	-0.0937532	0.044	0.148	0.926301	A-Propr.HAPLN4	TSSK5
BLOC1S1.3	3.14842118712186e-05	-0.145731	0.084	0.205	0.931775	A-Propr.HAPLN4	BLOC1S1
ELAVL1.3	3.15345738679792e-05	-0.140608	0.079	0.194	0.933266	A-Propr.HAPLN4	ELAVL1
ENSCAFG00845007698.4	3.15516353198302e-05	-0.0357087	0.044	0.146	0.933771	A-Propr.HAPLN4	ENSCAFG00845007698
ENSCAFG00845006465.4	3.15886415767195e-05	0.0244486	0.079	0.195	0.934866	A-Propr.HAPLN4	ENSCAFG00845006465
RAC3.3	3.16492318524884e-05	-0.192146	0.207	0.36	0.936659	A-Propr.HAPLN4	RAC3
ENSCAFG00845015146.3	3.16826905604331e-05	-0.0498755	0.049	0.153	0.937649	A-Propr.HAPLN4	ENSCAFG00845015146
ENSCAFG00845029601.3	3.17375310912857e-05	-0.0206842	0.03	0.126	0.939272	A-Propr.HAPLN4	ENSCAFG00845029601
KIFBP.3	3.1769018566225e-05	0.39909	0.512	0.441	0.940204	A-Propr.HAPLN4	KIFBP
TMA16.3	3.18161900129022e-05	-0.0778923	0.153	0.297	0.9416	A-Propr.HAPLN4	TMA16
TCP11L2.4	3.18296161277166e-05	-0.0611617	0.084	0.2	0.941997	A-Propr.HAPLN4	TCP11L2
ENSCAFG00845021059.3	3.1886936113714e-05	-0.000214111	0.034	0.133	0.943694	A-Propr.HAPLN4	ENSCAFG00845021059
TRAF2.3	3.19545747182023e-05	-0.0199436	0.079	0.196	0.945696	A-Propr.HAPLN4	TRAF2
ENSCAFG00845027948.3	3.20914115015856e-05	-0.00944769	0.034	0.131	0.949745	A-Propr.HAPLN4	ENSCAFG00845027948
TAFA1.5	3.21067928307476e-05	-1.09459	0.123	0.244	0.950201	A-Propr.HAPLN4	TAFA1
ENSCAFG00845002931.3	3.21159854968984e-05	-0.0526508	0.034	0.131	0.950473	A-Propr.HAPLN4	ENSCAFG00845002931
CDKN2AIPNL.5	3.21374854159078e-05	-0.0250579	0.099	0.221	0.951109	A-Propr.HAPLN4	CDKN2AIPNL
MAP3K20.4	3.21981696600846e-05	-0.0860536	0.158	0.301	0.952905	A-Propr.HAPLN4	MAP3K20
ENSCAFG00845027405.3	3.22805135932425e-05	-0.0212172	0.02	0.112	0.955342	A-Propr.HAPLN4	ENSCAFG00845027405
ENSCAFG00845007338.3	3.24277859769044e-05	-0.109785	0.079	0.191	0.9597	A-Propr.HAPLN4	ENSCAFG00845007338
ENSCAFG00845008490.4	3.25121433954942e-05	-0.0495891	0.064	0.169	0.962197	A-Propr.HAPLN4	ENSCAFG00845008490
ENSCAFG00845024486.3	3.25121918829272e-05	-0.0211068	0.02	0.111	0.962198	A-Propr.HAPLN4	ENSCAFG00845024486
ROMO1.5	3.25128044779725e-05	-0.135789	0.103	0.228	0.962216	A-Propr.HAPLN4	ROMO1
ENSCAFG00845015137.3	3.25329078502996e-05	-0.00501563	0.039	0.137	0.962811	A-Propr.HAPLN4	ENSCAFG00845015137
EEF1AKMT2.4	3.25460039983327e-05	-0.0804166	0.069	0.174	0.963199	A-Propr.HAPLN4	EEF1AKMT2
ENSCAFG00845009103.3	3.25524066356043e-05	-0.0328275	0.03	0.125	0.963388	A-Propr.HAPLN4	ENSCAFG00845009103
SH3RF3.3	3.25893201750219e-05	-0.427758	0.182	0.319	0.964481	A-Propr.HAPLN4	SH3RF3
AKR7L.3	3.25924710275426e-05	-0.0627353	0.079	0.196	0.964574	A-Propr.HAPLN4	AKR7L
IPO4.4	3.26979968229327e-05	-0.126022	0.133	0.264	0.967697	A-Propr.HAPLN4	IPO4
IDH2.2	3.27072288520732e-05	-0.0994521	0.094	0.216	0.96797	A-Propr.HAPLN4	IDH2
ENSCAFG00845007991.3	3.2732127926779e-05	-0.0530104	0.034	0.131	0.968707	A-Propr.HAPLN4	ENSCAFG00845007991
SWAP70.4	3.27479394328703e-05	-0.152111	0.108	0.236	0.969175	A-Propr.HAPLN4	SWAP70
CREBBP.3	3.27912219939069e-05	-0.0883362	0.241	0.418	0.970456	A-Propr.HAPLN4	CREBBP
DPP3.2	3.28489565981058e-05	-0.169697	0.163	0.309	0.972165	A-Propr.HAPLN4	DPP3
SEC24B.3	3.28992835659988e-05	-0.0253404	0.207	0.376	0.973654	A-Propr.HAPLN4	SEC24B
ATP5F1B.4	3.29738072975792e-05	0.367674	0.847	0.79	0.97586	A-Propr.HAPLN4	ATP5F1B
VIL1.4	3.2987538338417e-05	-0.0355479	0.039	0.139	0.976266	A-Propr.HAPLN4	VIL1
CEP85L.3	3.30762092847712e-05	-0.225073	0.197	0.349	0.97889	A-Propr.HAPLN4	CEP85L
ZDHHC4.3	3.30936630688209e-05	-0.102492	0.059	0.164	0.979407	A-Propr.HAPLN4	ZDHHC4
ENSCAFG00845018309.3	3.313439021563e-05	-0.035851	0.049	0.151	0.980612	A-Propr.HAPLN4	ENSCAFG00845018309
CPSF1.2	3.32129671998892e-05	-0.0461063	0.148	0.291	0.982938	A-Propr.HAPLN4	CPSF1
ENSCAFG00845024073.4	3.32424122326182e-05	-0.0229854	0.049	0.152	0.983809	A-Propr.HAPLN4	ENSCAFG00845024073
CYB5R4.3	3.33679737261737e-05	-0.180337	0.177	0.324	0.987525	A-Propr.HAPLN4	CYB5R4
ENSCAFG00845012786.4	3.33949196803283e-05	-0.0263223	0.03	0.127	0.988323	A-Propr.HAPLN4	ENSCAFG00845012786
ENSCAFG00845005832.4	3.34838487581248e-05	-0.286069	0.138	0.27	0.990955	A-Propr.HAPLN4	ENSCAFG00845005832
ENSCAFG00845001144.3	3.35768800899136e-05	-0.0215975	0.044	0.144	0.993708	A-Propr.HAPLN4	ENSCAFG00845001144
VPS37B.3	3.36043377289335e-05	-0.052102	0.099	0.223	0.99452	A-Propr.HAPLN4	VPS37B
ENSCAFG00845001132.4	3.36515233429577e-05	-0.0127208	0.039	0.139	0.995917	A-Propr.HAPLN4	ENSCAFG00845001132
ENSCAFG00845003161.3	3.36890531546862e-05	-0.0212691	0.02	0.111	0.997028	A-Propr.HAPLN4	ENSCAFG00845003161
CELF5.3	3.37313779938941e-05	-0.0379306	0.02	0.113	0.99828	A-Propr.HAPLN4	CELF5
UBE2R2.3	3.38041928260022e-05	-0.317839	0.286	0.45	1	A-Propr.HAPLN4	UBE2R2
IGSF23.3	3.38209636984153e-05	-0.0220435	0.02	0.111	1	A-Propr.HAPLN4	IGSF23
ENSCAFG00845026865.4	3.38532179167006e-05	-0.0440923	0.094	0.215	1	A-Propr.HAPLN4	ENSCAFG00845026865
NDUFA7.3	3.38703079982153e-05	-0.124455	0.084	0.21	1	A-Propr.HAPLN4	NDUFA7
ZNRF2.3	3.38813121939511e-05	-0.31427	0.103	0.222	1	A-Propr.HAPLN4	ZNRF2
ENSCAFG00845000652.4	3.38916815794824e-05	0.162267	0.901	0.82	1	A-Propr.HAPLN4	ENSCAFG00845000652
SMTN.4	3.39719966213596e-05	-0.138677	0.054	0.161	1	A-Propr.HAPLN4	SMTN
TUBGCP5.3	3.39936595012573e-05	-0.239445	0.291	0.461	1	A-Propr.HAPLN4	TUBGCP5
ENSCAFG00845011957.3	3.40592304188756e-05	-0.0232378	0.02	0.111	1	A-Propr.HAPLN4	ENSCAFG00845011957
ENSCAFG00845005722.3	3.41066027653898e-05	-0.0275585	0.03	0.125	1	A-Propr.HAPLN4	ENSCAFG00845005722
ENSCAFG00845020141.3	3.41167749592221e-05	-0.0223497	0.034	0.132	1	A-Propr.HAPLN4	ENSCAFG00845020141
TRERF1.4	3.41348136518961e-05	-0.304457	0.074	0.187	1	A-Propr.HAPLN4	TRERF1
ENSCAFG00845000106.3	3.41841423557143e-05	-0.00600683	0.03	0.124	1	A-Propr.HAPLN4	ENSCAFG00845000106
PKNOX2.4	3.41850376161307e-05	-0.363214	0.118	0.238	1	A-Propr.HAPLN4	PKNOX2
ENSCAFG00845017279.3	3.42145240698157e-05	-0.0355113	0.039	0.139	1	A-Propr.HAPLN4	ENSCAFG00845017279
ENSCAFG00845019970.3	3.42496387822883e-05	-0.0673738	0.025	0.118	1	A-Propr.HAPLN4	ENSCAFG00845019970
JAGN1.5	3.42593343231716e-05	-0.262386	0.128	0.253	1	A-Propr.HAPLN4	JAGN1
PGD.3	3.4288756340097e-05	-0.205963	0.222	0.379	1	A-Propr.HAPLN4	PGD
TMEM18.3	3.43427970439449e-05	-0.05305	0.079	0.195	1	A-Propr.HAPLN4	TMEM18
ENSCAFG00845000675.2	3.43614578373608e-05	-0.159337	0.059	0.172	1	A-Propr.HAPLN4	ENSCAFG00845000675
TAB2.4	3.43821217498501e-05	-0.244956	0.271	0.437	1	A-Propr.HAPLN4	TAB2
ENSCAFG00845025831.3	3.4393368300669e-05	-0.179194	0.084	0.197	1	A-Propr.HAPLN4	ENSCAFG00845025831
TNFRSF1A.4	3.44223975734466e-05	-0.0543638	0.059	0.166	1	A-Propr.HAPLN4	TNFRSF1A
ENSCAFG00845026958.3	3.44400142439095e-05	-0.0365471	0.02	0.112	1	A-Propr.HAPLN4	ENSCAFG00845026958
ENSCAFG00845001032.3	3.44456691323727e-05	-0.0266399	0.03	0.125	1	A-Propr.HAPLN4	ENSCAFG00845001032
NFE2L1.5	3.44595297588536e-05	0.209618	0.842	0.75	1	A-Propr.HAPLN4	NFE2L1
SLC2A4.3	3.44845889172729e-05	-0.0365308	0.044	0.145	1	A-Propr.HAPLN4	SLC2A4
MDFIC2.4	3.45471978287307e-05	-0.515991	0.044	0.145	1	A-Propr.HAPLN4	MDFIC2
HNRNPF.3	3.46312467001883e-05	-0.0931402	0.138	0.28	1	A-Propr.HAPLN4	HNRNPF
TEP1.3	3.46699111965092e-05	0.00815376	0.049	0.156	1	A-Propr.HAPLN4	TEP1
ENSCAFG00845015337.3	3.47218105074855e-05	-0.0231964	0.015	0.103	1	A-Propr.HAPLN4	ENSCAFG00845015337
SF3B1.3	3.47382044745653e-05	-0.288697	0.384	0.539	1	A-Propr.HAPLN4	SF3B1
ENSCAFG00845010799.3	3.47998699857915e-05	-0.0268852	0.025	0.118	1	A-Propr.HAPLN4	ENSCAFG00845010799
ENSCAFG00845030163.3	3.48723586327338e-05	-0.0303856	0.039	0.139	1	A-Propr.HAPLN4	ENSCAFG00845030163
NSMAF.4	3.49382253304524e-05	-0.106513	0.172	0.318	1	A-Propr.HAPLN4	NSMAF
FBRSL1.3	3.4992155309599e-05	-0.0360822	0.128	0.259	1	A-Propr.HAPLN4	FBRSL1
ENSCAFG00845024315.3	3.50845680256e-05	-0.0300449	0.02	0.11	1	A-Propr.HAPLN4	ENSCAFG00845024315
NBL1.5	3.51030697292474e-05	-0.0876224	0.044	0.143	1	A-Propr.HAPLN4	NBL1
SMIM26.4	3.51412804011781e-05	-0.0351781	0.064	0.176	1	A-Propr.HAPLN4	SMIM26
MFSD14A.3	3.51891307711124e-05	-0.147049	0.074	0.188	1	A-Propr.HAPLN4	MFSD14A
TMEM170B.2	3.53465837639314e-05	-0.217124	0.034	0.132	1	A-Propr.HAPLN4	TMEM170B
ENSCAFG00845011466.3	3.53800505345342e-05	-0.0399372	0.034	0.131	1	A-Propr.HAPLN4	ENSCAFG00845011466
METTL23.5	3.54031800881019e-05	-0.0959517	0.074	0.184	1	A-Propr.HAPLN4	METTL23
UPRT.2	3.54255581953391e-05	-0.0957873	0.084	0.202	1	A-Propr.HAPLN4	UPRT
NUP214.4	3.54369488101515e-05	-0.107466	0.217	0.369	1	A-Propr.HAPLN4	NUP214
C19orf44.5	3.54461515597242e-05	-0.0383218	0.02	0.11	1	A-Propr.HAPLN4	C19orf44
ENSCAFG00845004384.3	3.55619827777438e-05	-0.00727428	0.044	0.143	1	A-Propr.HAPLN4	ENSCAFG00845004384
ENSCAFG00845010460.3	3.55789324114734e-05	-0.0193909	0.02	0.111	1	A-Propr.HAPLN4	ENSCAFG00845010460
ENSCAFG00845030344.4	3.55864795594415e-05	-0.0613798	0.079	0.191	1	A-Propr.HAPLN4	ENSCAFG00845030344
SDHB.2	3.55968911079137e-05	-0.239061	0.207	0.368	1	A-Propr.HAPLN4	SDHB
ENSCAFG00845008403.3	3.56548655435376e-05	-0.0205732	0.025	0.118	1	A-Propr.HAPLN4	ENSCAFG00845008403
RMND1.2	3.57306572913825e-05	-0.0957129	0.118	0.255	1	A-Propr.HAPLN4	RMND1
COL5A2.5	3.57421070119961e-05	-0.275486	0.034	0.132	1	A-Propr.HAPLN4	COL5A2
IGDCC4.4	3.57865082455143e-05	-0.122917	0.103	0.223	1	A-Propr.HAPLN4	IGDCC4
ENSCAFG00845005347.4	3.58718048918546e-05	-0.0668869	0.034	0.131	1	A-Propr.HAPLN4	ENSCAFG00845005347
MARCHF2.4	3.5909163498796e-05	-0.168254	0.153	0.289	1	A-Propr.HAPLN4	MARCHF2
ENSCAFG00845027691.3	3.59630255926742e-05	-0.0468068	0.025	0.118	1	A-Propr.HAPLN4	ENSCAFG00845027691
C2CD3.3	3.59850121864119e-05	-0.0372631	0.034	0.131	1	A-Propr.HAPLN4	C2CD3
CHRNE.5	3.60074560569724e-05	0.0394901	0.025	0.121	1	A-Propr.HAPLN4	CHRNE
ENSCAFG00845028545.4	3.60196133209057e-05	-0.0348483	0.039	0.137	1	A-Propr.HAPLN4	ENSCAFG00845028545
FKBP11.2	3.60279433128272e-05	-0.0787596	0.064	0.17	1	A-Propr.HAPLN4	FKBP11
ENSCAFG00845017846.3	3.61500693258131e-05	-0.0238581	0.015	0.103	1	A-Propr.HAPLN4	ENSCAFG00845017846
CPNE7.5	3.62462190360054e-05	-0.0726892	0.02	0.113	1	A-Propr.HAPLN4	CPNE7
ENSCAFG00845008721.4	3.62609409253961e-05	-0.041397	0.059	0.168	1	A-Propr.HAPLN4	ENSCAFG00845008721
DESI2.2	3.62643266953411e-05	-0.111748	0.054	0.162	1	A-Propr.HAPLN4	DESI2
ZCRB1.4	3.62947519897302e-05	-0.130408	0.217	0.397	1	A-Propr.HAPLN4	ZCRB1
ZNF630.3	3.63795401582448e-05	0.00158365	0.034	0.136	1	A-Propr.HAPLN4	ZNF630
CNNM1.3	3.64544870196497e-05	0.464123	0.433	0.356	1	A-Propr.HAPLN4	CNNM1
ENSCAFG00845028467.3	3.64731069458524e-05	-0.0248377	0.049	0.149	1	A-Propr.HAPLN4	ENSCAFG00845028467
ENSCAFG00845014379.3	3.65382171952901e-05	-0.163431	0.049	0.149	1	A-Propr.HAPLN4	ENSCAFG00845014379
OSBPL10.3	3.65509948912303e-05	-0.88493	0.261	0.397	1	A-Propr.HAPLN4	OSBPL10
ENSCAFG00845016381.3	3.65820206834702e-05	-0.0129624	0.039	0.136	1	A-Propr.HAPLN4	ENSCAFG00845016381
ENSCAFG00845010228.3	3.66211393083207e-05	-0.042001	0.025	0.119	1	A-Propr.HAPLN4	ENSCAFG00845010228
RIOK3.4	3.66281016552435e-05	-0.100261	0.163	0.316	1	A-Propr.HAPLN4	RIOK3
ZFAT.3	3.67804130407759e-05	-0.217654	0.192	0.343	1	A-Propr.HAPLN4	ZFAT
ENSCAFG00845002425.3	3.6816695052691e-05	-0.0610619	0.094	0.215	1	A-Propr.HAPLN4	ENSCAFG00845002425
ENSCAFG00845029510.4	3.68755721382167e-05	-0.0274007	0.025	0.117	1	A-Propr.HAPLN4	ENSCAFG00845029510
SHC1.2	3.68835657114266e-05	-0.254773	0.286	0.439	1	A-Propr.HAPLN4	SHC1
ENSCAFG00845018121.3	3.69759963169869e-05	-0.0193164	0.025	0.118	1	A-Propr.HAPLN4	ENSCAFG00845018121
ENSCAFG00845020318.3	3.70384868576078e-05	-0.0227002	0.02	0.109	1	A-Propr.HAPLN4	ENSCAFG00845020318
FBXO25.2	3.7192404095079e-05	-0.147074	0.167	0.316	1	A-Propr.HAPLN4	FBXO25
ENSCAFG00845027321.3	3.72347681233845e-05	-0.00488927	0.025	0.117	1	A-Propr.HAPLN4	ENSCAFG00845027321
RASSF1.3	3.72529794030653e-05	-0.0701037	0.113	0.24	1	A-Propr.HAPLN4	RASSF1
ZNF789.3	3.72709609716928e-05	-0.0340992	0.044	0.142	1	A-Propr.HAPLN4	ZNF789
PRPSAP2.5	3.74271181901886e-05	-0.0657381	0.069	0.179	1	A-Propr.HAPLN4	PRPSAP2
VRK3.3	3.75018528587638e-05	-0.0761846	0.128	0.259	1	A-Propr.HAPLN4	VRK3
ENSCAFG00845024668.3	3.75695149242908e-05	-0.0381997	0.034	0.13	1	A-Propr.HAPLN4	ENSCAFG00845024668
SEC14L2.1	3.76126220625543e-05	0.314997	0.246	0.156	1	A-Propr.HAPLN4	SEC14L2
ENSCAFG00845026915.4	3.76418426562918e-05	-0.0425814	0.059	0.163	1	A-Propr.HAPLN4	ENSCAFG00845026915
ENSCAFG00845028717.3	3.76453877402159e-05	-0.0274246	0.03	0.125	1	A-Propr.HAPLN4	ENSCAFG00845028717
ZBED10P.4	3.78770512145431e-05	-0.050109	0.03	0.123	1	A-Propr.HAPLN4	ZBED10P
AQP11.3	3.795219380677e-05	-0.0171394	0.069	0.179	1	A-Propr.HAPLN4	AQP11
ULK4.2	3.79765546853934e-05	-0.237388	0.049	0.153	1	A-Propr.HAPLN4	ULK4
ENSCAFG00845019704.3	3.79800055959214e-05	-0.177662	0.064	0.174	1	A-Propr.HAPLN4	ENSCAFG00845019704
ENSCAFG00845015995.3	3.80160169448198e-05	-0.00541077	0.025	0.118	1	A-Propr.HAPLN4	ENSCAFG00845015995
CENPB.3	3.80260808690591e-05	-0.0230225	0.025	0.117	1	A-Propr.HAPLN4	CENPB
ARL10.4	3.80524316146998e-05	-0.069233	0.094	0.208	1	A-Propr.HAPLN4	ARL10
ZNF483.2	3.80996026584136e-05	0.459607	0.419	0.33	1	A-Propr.HAPLN4	ZNF483
NCAPD2.2	3.81205114763971e-05	-0.00664869	0.064	0.175	1	A-Propr.HAPLN4	NCAPD2
ENSCAFG00845014454.4	3.81775064627241e-05	-0.040852	0.034	0.131	1	A-Propr.HAPLN4	ENSCAFG00845014454
RAB11FIP3.5	3.82149102546111e-05	-0.114135	0.099	0.215	1	A-Propr.HAPLN4	RAB11FIP3
TLDC2.3	3.82681556333497e-05	-0.0332211	0.03	0.124	1	A-Propr.HAPLN4	TLDC2
ENSCAFG00845002705.4	3.8353815025598e-05	-0.0723741	0.064	0.175	1	A-Propr.HAPLN4	ENSCAFG00845002705
SSR3.3	3.83751174758716e-05	-0.187589	0.094	0.228	1	A-Propr.HAPLN4	SSR3
ENSCAFG00845025228.3	3.85068220217751e-05	-0.0357278	0.034	0.13	1	A-Propr.HAPLN4	ENSCAFG00845025228
HS6ST2.4	3.8507840322079e-05	-0.152385	0.084	0.203	1	A-Propr.HAPLN4	HS6ST2
ASXL2.4	3.8511997341921e-05	-0.172371	0.158	0.303	1	A-Propr.HAPLN4	ASXL2
ZNF554.3	3.86146480020243e-05	-0.0270734	0.039	0.137	1	A-Propr.HAPLN4	ZNF554
ENSCAFG00845027338.3	3.86609387259768e-05	-0.0380973	0.025	0.117	1	A-Propr.HAPLN4	ENSCAFG00845027338
ENSCAFG00845008150.3	3.86715837553241e-05	-0.0321799	0.034	0.131	1	A-Propr.HAPLN4	ENSCAFG00845008150
ENSCAFG00845003948.3	3.8733936078286e-05	-0.0323403	0.025	0.116	1	A-Propr.HAPLN4	ENSCAFG00845003948
IFT81.3	3.87345534601797e-05	-0.100744	0.054	0.169	1	A-Propr.HAPLN4	IFT81
MERTK.3	3.90466688668995e-05	-0.0365271	0.025	0.117	1	A-Propr.HAPLN4	MERTK
PLEKHA3.3	3.90756419989319e-05	-0.0551996	0.212	0.372	1	A-Propr.HAPLN4	PLEKHA3
TOP1.3	3.92387790639358e-05	-0.283694	0.3	0.471	1	A-Propr.HAPLN4	TOP1
FBXO36.4	3.93653086250851e-05	-0.169339	0.03	0.125	1	A-Propr.HAPLN4	FBXO36
PILRA.4	3.93663730573849e-05	-0.0269603	0.039	0.136	1	A-Propr.HAPLN4	PILRA
ENSCAFG00845013241.3	3.93909733321192e-05	-0.0171171	0.02	0.109	1	A-Propr.HAPLN4	ENSCAFG00845013241
ENSCAFG00845014805.3	3.94213615235678e-05	-0.0346409	0.049	0.149	1	A-Propr.HAPLN4	ENSCAFG00845014805
SLC8A2.3	3.94432901502493e-05	-0.0565449	0.015	0.102	1	A-Propr.HAPLN4	SLC8A2
ENSCAFG00845013254.3	3.94857409661663e-05	-0.0186838	0.02	0.11	1	A-Propr.HAPLN4	ENSCAFG00845013254
MUTYH.3	3.95121577358424e-05	-0.0723048	0.074	0.184	1	A-Propr.HAPLN4	MUTYH
HSPD1.3	3.95381430150463e-05	-0.0503627	0.099	0.238	1	A-Propr.HAPLN4	HSPD1
ENSCAFG00845029944.4	3.96646122748722e-05	-0.0364888	0.034	0.13	1	A-Propr.HAPLN4	ENSCAFG00845029944
RASGEF1A.4	3.98359037530406e-05	-0.111375	0.108	0.237	1	A-Propr.HAPLN4	RASGEF1A
FRRS1L.3	3.98760179570134e-05	-0.0415439	0.113	0.244	1	A-Propr.HAPLN4	FRRS1L
ENSCAFG00845003999.3	3.98965350167649e-05	-0.0288394	0.03	0.122	1	A-Propr.HAPLN4	ENSCAFG00845003999
ENSCAFG00845010508.3	3.99117502726307e-05	-0.0288588	0.034	0.13	1	A-Propr.HAPLN4	ENSCAFG00845010508
TIMP4.3	3.99117963744875e-05	-0.0414379	0.015	0.102	1	A-Propr.HAPLN4	TIMP4
SLC26A1.4	3.99221289879462e-05	-0.0497778	0.02	0.111	1	A-Propr.HAPLN4	SLC26A1
ENSCAFG00845022083.3	3.99399411684107e-05	-0.0157147	0.015	0.102	1	A-Propr.HAPLN4	ENSCAFG00845022083
ENSCAFG00845007957.3	3.99698964787127e-05	-0.107989	0.054	0.157	1	A-Propr.HAPLN4	ENSCAFG00845007957
ENSCAFG00845003886.3	4.00078760158398e-05	-0.0217585	0.02	0.109	1	A-Propr.HAPLN4	ENSCAFG00845003886
CYB561.3	4.00144383672595e-05	-0.330781	0.192	0.319	1	A-Propr.HAPLN4	CYB561
EVI2A.4	4.00444444529536e-05	-0.0577022	0.079	0.192	1	A-Propr.HAPLN4	EVI2A
ENSCAFG00845007375.3	4.01404888827292e-05	-0.0354477	0.025	0.116	1	A-Propr.HAPLN4	ENSCAFG00845007375
ENSCAFG00845003455.3	4.02906824177205e-05	-0.0182896	0.025	0.117	1	A-Propr.HAPLN4	ENSCAFG00845003455
LMTK2.2	4.04009219951002e-05	0.553822	0.384	0.301	1	A-Propr.HAPLN4	LMTK2
PTPN23.2	4.04401261732057e-05	-0.0668868	0.182	0.33	1	A-Propr.HAPLN4	PTPN23
ZNF362.3	4.05805875859416e-05	-0.0840207	0.177	0.327	1	A-Propr.HAPLN4	ZNF362
ENSCAFG00845027020.4	4.05829591816576e-05	-0.0464736	0.059	0.163	1	A-Propr.HAPLN4	ENSCAFG00845027020
BFSP1.3	4.06264896842609e-05	-0.0590085	0.103	0.232	1	A-Propr.HAPLN4	BFSP1
ENSCAFG00845025374.3	4.06654086487327e-05	-0.0713319	0.069	0.18	1	A-Propr.HAPLN4	ENSCAFG00845025374
UVSSA.3	4.06987916584121e-05	-0.0544951	0.123	0.25	1	A-Propr.HAPLN4	UVSSA
CKS1B.3	4.07996258250024e-05	-0.1309	0.094	0.214	1	A-Propr.HAPLN4	CKS1B
ENSCAFG00845006840.4	4.08491829201696e-05	-0.045191	0.094	0.213	1	A-Propr.HAPLN4	ENSCAFG00845006840
DPPA3.4	4.10737206030452e-05	-0.0390656	0.054	0.157	1	A-Propr.HAPLN4	DPPA3
ENSCAFG00845007886.3	4.12238860466036e-05	-0.0196426	0.025	0.118	1	A-Propr.HAPLN4	ENSCAFG00845007886
ENSCAFG00845002404.3	4.12411374113282e-05	-0.0227767	0.039	0.137	1	A-Propr.HAPLN4	ENSCAFG00845002404
ENSCAFG00845021587.3	4.13309478452193e-05	-0.0161586	0.039	0.139	1	A-Propr.HAPLN4	ENSCAFG00845021587
SNAPC2.3	4.1401768830119e-05	-0.134153	0.128	0.257	1	A-Propr.HAPLN4	SNAPC2
ENSCAFG00845017931.3	4.14344076535621e-05	-0.0425831	0.059	0.167	1	A-Propr.HAPLN4	ENSCAFG00845017931
BECN1.5	4.1477528078014e-05	-0.149046	0.089	0.219	1	A-Propr.HAPLN4	BECN1
UFD1.2	4.1510023551655e-05	-0.137718	0.182	0.344	1	A-Propr.HAPLN4	UFD1
KLF11.2	4.15686374814868e-05	-0.0485498	0.039	0.14	1	A-Propr.HAPLN4	KLF11
ENSCAFG00845001405.3	4.17033422135723e-05	-0.0251602	0.02	0.109	1	A-Propr.HAPLN4	ENSCAFG00845001405
SP4.3	4.17191286090662e-05	-0.0481529	0.079	0.204	1	A-Propr.HAPLN4	SP4
ZNF639.3	4.1748239935838e-05	-0.0917486	0.113	0.239	1	A-Propr.HAPLN4	ZNF639
GAA.3	4.17489310852098e-05	0.0359367	0.212	0.369	1	A-Propr.HAPLN4	GAA
SH2D1B.3	4.1791922953125e-05	-0.0190215	0.02	0.11	1	A-Propr.HAPLN4	SH2D1B
LMBRD1.4	4.18708555969208e-05	-0.169962	0.133	0.274	1	A-Propr.HAPLN4	LMBRD1
DYNLT1.3	4.19399249841615e-05	-0.087812	0.094	0.21	1	A-Propr.HAPLN4	DYNLT1
WNK2.4	4.20276166637144e-05	-0.318135	0.276	0.437	1	A-Propr.HAPLN4	WNK2
PDE7A.3	4.20521982035004e-05	-0.202443	0.049	0.152	1	A-Propr.HAPLN4	PDE7A
ENSCAFG00845012034.5	4.20663038307302e-05	-0.14289	0.099	0.21	1	A-Propr.HAPLN4	ENSCAFG00845012034
COL11A1.2	4.20756895456956e-05	-0.600236	0.163	0.288	1	A-Propr.HAPLN4	COL11A1
SMARCD3.3	4.21138156228569e-05	-0.0522971	0.123	0.257	1	A-Propr.HAPLN4	SMARCD3
PDE12.5	4.21300452650794e-05	-0.0468797	0.084	0.198	1	A-Propr.HAPLN4	PDE12
MPRIP.1	4.21560480748563e-05	0.363888	0.709	0.676	1	A-Propr.HAPLN4	MPRIP
FBXO44.4	4.21608554489867e-05	-0.0912165	0.108	0.247	1	A-Propr.HAPLN4	FBXO44
NDUFC2.4	4.21995870144774e-05	-0.0526235	0.099	0.24	1	A-Propr.HAPLN4	NDUFC2
C7H18orf32.1	4.22157779363583e-05	0.273989	0.177	0.092	1	A-Propr.HAPLN4	C7H18orf32
ENSCAFG00845020027.3	4.22220806148675e-05	-0.0317738	0.025	0.117	1	A-Propr.HAPLN4	ENSCAFG00845020027
ENSCAFG00845000718.3	4.2269799437671e-05	-0.0108508	0.015	0.103	1	A-Propr.HAPLN4	ENSCAFG00845000718
ENSCAFG00845020310.3	4.23753207091901e-05	-0.0507677	0.059	0.163	1	A-Propr.HAPLN4	ENSCAFG00845020310
PHF13.3	4.24839555799154e-05	-0.076763	0.074	0.182	1	A-Propr.HAPLN4	PHF13
ENSCAFG00845009691.2	4.24900994140892e-05	-0.0424762	0.025	0.117	1	A-Propr.HAPLN4	ENSCAFG00845009691
ENSCAFG00845022698.3	4.25786991177877e-05	-0.0224886	0.015	0.101	1	A-Propr.HAPLN4	ENSCAFG00845022698
ENSCAFG00845014627.2	4.26197836908608e-05	-0.69286	0.217	0.332	1	A-Propr.HAPLN4	ENSCAFG00845014627
ENSCAFG00845006602.4	4.27937609327519e-05	-0.0526299	0.02	0.109	1	A-Propr.HAPLN4	ENSCAFG00845006602
ENSCAFG00845016966.3	4.28180964449342e-05	-0.0292803	0.059	0.165	1	A-Propr.HAPLN4	ENSCAFG00845016966
BBOF1.3	4.28610901689169e-05	0.00487551	0.044	0.148	1	A-Propr.HAPLN4	BBOF1
SMARCC1.3	4.28668498481638e-05	-0.0349657	0.232	0.409	1	A-Propr.HAPLN4	SMARCC1
XNDC1.3	4.28848628861847e-05	-0.0760278	0.059	0.163	1	A-Propr.HAPLN4	XNDC1
SUMO3.3	4.29692908589597e-05	-0.00605057	0.025	0.121	1	A-Propr.HAPLN4	SUMO3
MAPKAPK5.3	4.29879455147128e-05	-0.113554	0.113	0.238	1	A-Propr.HAPLN4	MAPKAPK5
PTGR1.4	4.2996510168788e-05	-0.362756	0.3	0.445	1	A-Propr.HAPLN4	PTGR1
PDE4B.4	4.29968307720421e-05	-1.15566	0.286	0.414	1	A-Propr.HAPLN4	PDE4B
PSMD2.3	4.31509052412877e-05	0.436307	0.611	0.55	1	A-Propr.HAPLN4	PSMD2
ENSCAFG00845021376.4	4.32105664207518e-05	-0.039532	0.03	0.128	1	A-Propr.HAPLN4	ENSCAFG00845021376
NF1.3	4.33222678898926e-05	0.312681	0.67	0.6	1	A-Propr.HAPLN4	NF1
SLC35G1.2	4.33619940601854e-05	-0.155265	0.059	0.161	1	A-Propr.HAPLN4	SLC35G1
ENSCAFG00845025059.3	4.33626563036469e-05	-0.0327483	0.03	0.123	1	A-Propr.HAPLN4	ENSCAFG00845025059
ENSCAFG00845000558.3	4.33690511722753e-05	-0.0292522	0.025	0.116	1	A-Propr.HAPLN4	ENSCAFG00845000558
AP4B1.2	4.34385629214781e-05	-0.100588	0.108	0.23	1	A-Propr.HAPLN4	AP4B1
H1-0.3	4.35277462504509e-05	-0.0954152	0.084	0.194	1	A-Propr.HAPLN4	H1-0
ENSCAFG00845012632.3	4.35673073016681e-05	-0.0374528	0.034	0.131	1	A-Propr.HAPLN4	ENSCAFG00845012632
XXYLT1.2	4.35791114596226e-05	-0.209287	0.138	0.271	1	A-Propr.HAPLN4	XXYLT1
ENSCAFG00845024475.3	4.3732952723489e-05	-0.0291822	0.02	0.108	1	A-Propr.HAPLN4	ENSCAFG00845024475
ENSCAFG00845014131.3	4.37788505634021e-05	-0.0312718	0.044	0.143	1	A-Propr.HAPLN4	ENSCAFG00845014131
ENSCAFG00845007896.3	4.37952277909754e-05	-0.302383	0.064	0.166	1	A-Propr.HAPLN4	ENSCAFG00845007896
BAG1.3	4.38078089873675e-05	-0.14796	0.182	0.328	1	A-Propr.HAPLN4	BAG1
SPRYD7.2	4.38804947880588e-05	0.51841	0.438	0.364	1	A-Propr.HAPLN4	SPRYD7
NDUFAF2.3	4.40981215457734e-05	-0.142413	0.207	0.366	1	A-Propr.HAPLN4	NDUFAF2
ENSCAFG00845001164.4	4.41538171941948e-05	-0.0375052	0.059	0.166	1	A-Propr.HAPLN4	ENSCAFG00845001164
ZNF641.3	4.41732492198579e-05	-0.0980275	0.103	0.225	1	A-Propr.HAPLN4	ZNF641
ZNF112.3	4.4182323053875e-05	-0.0517498	0.049	0.152	1	A-Propr.HAPLN4	ZNF112
PHAF1.3	4.42011676450924e-05	-0.0602318	0.118	0.249	1	A-Propr.HAPLN4	PHAF1
ENSCAFG00845027683.3	4.42263256464402e-05	-0.0375918	0.039	0.135	1	A-Propr.HAPLN4	ENSCAFG00845027683
OLFM3.4	4.43043225417323e-05	-0.700012	0.222	0.343	1	A-Propr.HAPLN4	OLFM3
SELENOT.3	4.43126352142399e-05	0.33208	0.616	0.546	1	A-Propr.HAPLN4	SELENOT
ENSCAFG00845009844.3	4.43569139065585e-05	-0.0258525	0.034	0.13	1	A-Propr.HAPLN4	ENSCAFG00845009844
ENSCAFG00845002780.3	4.43666253051624e-05	-0.0713367	0.025	0.116	1	A-Propr.HAPLN4	ENSCAFG00845002780
ENSCAFG00845004437.3	4.44033426861668e-05	-0.0709146	0.02	0.109	1	A-Propr.HAPLN4	ENSCAFG00845004437
ENSCAFG00845030989.3	4.44260389280162e-05	-0.0660038	0.059	0.165	1	A-Propr.HAPLN4	ENSCAFG00845030989
ENSCAFG00845006771.3	4.44329535914394e-05	-0.021453	0.02	0.108	1	A-Propr.HAPLN4	ENSCAFG00845006771
ARNT2.4	4.44483792957936e-05	-0.149684	0.163	0.308	1	A-Propr.HAPLN4	ARNT2
ENSCAFG00845030821.4	4.4525482274939e-05	-0.0310512	0.025	0.115	1	A-Propr.HAPLN4	ENSCAFG00845030821
CHID1.1	4.45464275868775e-05	0.168755	0.108	0.045	1	A-Propr.HAPLN4	CHID1.1
ENSCAFG00845028639.3	4.48024460601642e-05	-0.0434185	0.039	0.135	1	A-Propr.HAPLN4	ENSCAFG00845028639
RBP4.4	4.4903169857521e-05	-0.619544	0.054	0.153	1	A-Propr.HAPLN4	RBP4
CD109.4	4.50295596384466e-05	-0.319554	0.143	0.27	1	A-Propr.HAPLN4	CD109
ENSCAFG00845021601.4	4.50838774263275e-05	-0.0254622	0.039	0.138	1	A-Propr.HAPLN4	ENSCAFG00845021601
DCAKD.3	4.51533844391049e-05	-0.0527549	0.074	0.184	1	A-Propr.HAPLN4	DCAKD
KDM1B.4	4.51777387600457e-05	-0.116844	0.128	0.26	1	A-Propr.HAPLN4	KDM1B
VSTM5.4	4.52154549132656e-05	-0.0817643	0.074	0.185	1	A-Propr.HAPLN4	VSTM5
ENSCAFG00845000337.3	4.53579162760945e-05	-0.0345178	0.015	0.101	1	A-Propr.HAPLN4	ENSCAFG00845000337
ANAPC1.3	4.54484252371937e-05	-0.166961	0.177	0.319	1	A-Propr.HAPLN4	ANAPC1
NLN.3	4.54562186017289e-05	-0.0820665	0.153	0.292	1	A-Propr.HAPLN4	NLN
ENSCAFG00845017579.4	4.54599804910325e-05	-0.0442648	0.054	0.154	1	A-Propr.HAPLN4	ENSCAFG00845017579
ENSCAFG00845014776.3	4.55458772537546e-05	-0.0306789	0.039	0.136	1	A-Propr.HAPLN4	ENSCAFG00845014776
ACBD7.3	4.5765550894462e-05	-0.0455234	0.039	0.137	1	A-Propr.HAPLN4	ACBD7
ENSCAFG00845025650.2	4.580220833124e-05	0.444314	0.488	0.409	1	A-Propr.HAPLN4	ENSCAFG00845025650
ENSCAFG00845005036.3	4.58132241067913e-05	-0.0271585	0.03	0.122	1	A-Propr.HAPLN4	ENSCAFG00845005036
RGS12.4	4.58478532092023e-05	-0.0601388	0.049	0.149	1	A-Propr.HAPLN4	RGS12
CNST.1	4.59213465624709e-05	0.357236	0.517	0.452	1	A-Propr.HAPLN4	CNST
CFAP91.3	4.59597122440451e-05	-0.0495911	0.025	0.118	1	A-Propr.HAPLN4	CFAP91
SELENON.4	4.60116272371876e-05	-0.0618858	0.059	0.162	1	A-Propr.HAPLN4	SELENON
METTL9.4	4.60338351758321e-05	-0.169373	0.138	0.27	1	A-Propr.HAPLN4	METTL9
METAP1D.3	4.61698589786294e-05	-0.0953481	0.079	0.193	1	A-Propr.HAPLN4	METAP1D
PSMA6.1	4.62314345025355e-05	-0.176988	0.177	0.329	1	A-Propr.HAPLN4	PSMA6
KLF3.3	4.62610258990701e-05	-0.139108	0.103	0.223	1	A-Propr.HAPLN4	KLF3
CDK10.3	4.63317616224623e-05	-0.0944449	0.182	0.333	1	A-Propr.HAPLN4	CDK10
OTULINL.3	4.63362766882182e-05	-0.105264	0.054	0.159	1	A-Propr.HAPLN4	OTULINL
ENSCAFG00845013312.3	4.63825925107279e-05	-0.0339343	0.044	0.145	1	A-Propr.HAPLN4	ENSCAFG00845013312
ENSCAFG00845002528.3	4.64216772694896e-05	-0.0260766	0.044	0.143	1	A-Propr.HAPLN4	ENSCAFG00845002528
ENSCAFG00845015234.3	4.64457453635367e-05	-0.0245078	0.02	0.108	1	A-Propr.HAPLN4	ENSCAFG00845015234
UBL7.3	4.64525354461092e-05	-0.217314	0.227	0.387	1	A-Propr.HAPLN4	UBL7
ENSCAFG00845023821.3	4.65188207848687e-05	-0.031963	0.015	0.103	1	A-Propr.HAPLN4	ENSCAFG00845023821
EBP.3	4.66690082818299e-05	-0.11698	0.079	0.187	1	A-Propr.HAPLN4	EBP
APPBP2.4	4.67284001104967e-05	-0.246099	0.217	0.372	1	A-Propr.HAPLN4	APPBP2
EOGT.5	4.67610315298775e-05	-0.0805108	0.059	0.164	1	A-Propr.HAPLN4	EOGT
RNF114.3	4.69058596853343e-05	-0.169131	0.163	0.303	1	A-Propr.HAPLN4	RNF114
SKA1.3	4.69496501637701e-05	-0.135747	0.177	0.322	1	A-Propr.HAPLN4	SKA1
ENSCAFG00845001974.3	4.69934482987088e-05	-0.0375617	0.044	0.141	1	A-Propr.HAPLN4	ENSCAFG00845001974
ENSCAFG00845014511.4	4.71157952181306e-05	-0.0821659	0.089	0.214	1	A-Propr.HAPLN4	ENSCAFG00845014511
ENSCAFG00845027598.3	4.71228172420973e-05	-0.104663	0.089	0.215	1	A-Propr.HAPLN4	ENSCAFG00845027598
ENSCAFG00845009606.4	4.71863769579822e-05	0.230988	0.291	0.176	1	A-Propr.HAPLN4	ENSCAFG00845009606
SMIM19.3	4.71942683747473e-05	-0.115837	0.084	0.201	1	A-Propr.HAPLN4	SMIM19
FTL.3	4.72009736905998e-05	-0.299678	0.261	0.403	1	A-Propr.HAPLN4	FTL
ENSCAFG00845011501.4	4.72244919184661e-05	-0.0547376	0.049	0.148	1	A-Propr.HAPLN4	ENSCAFG00845011501
ENSCAFG00845003450.3	4.72326024577794e-05	-0.00453884	0.025	0.115	1	A-Propr.HAPLN4	ENSCAFG00845003450
MRPL12.2	4.72904856567582e-05	0.323885	0.429	0.349	1	A-Propr.HAPLN4	MRPL12
ENSCAFG00845021365.3	4.72970635601975e-05	-0.00634262	0.02	0.111	1	A-Propr.HAPLN4	ENSCAFG00845021365
AKAP14.3	4.73308607948092e-05	-0.0190416	0.02	0.108	1	A-Propr.HAPLN4	AKAP14
MTMR4.2	4.73526991713012e-05	0.482418	0.488	0.43	1	A-Propr.HAPLN4	MTMR4
ENSCAFG00845018119.3	4.74066970015305e-05	-0.0168381	0.015	0.101	1	A-Propr.HAPLN4	ENSCAFG00845018119
ENSCAFG00845017709.1	4.74204944316609e-05	0.300904	0.35	0.231	1	A-Propr.HAPLN4	ENSCAFG00845017709
ENSCAFG00845027086.3	4.7463301756892e-05	-0.037564	0.03	0.123	1	A-Propr.HAPLN4	ENSCAFG00845027086
CLK3.3	4.74637526393964e-05	-0.104335	0.123	0.253	1	A-Propr.HAPLN4	CLK3
SEPTIN10.4	4.75416148578965e-05	-0.0398283	0.069	0.19	1	A-Propr.HAPLN4	SEPTIN10
ENSCAFG00845000548.4	4.75475512126151e-05	-0.0678766	0.049	0.154	1	A-Propr.HAPLN4	ENSCAFG00845000548
ENSCAFG00845023750.4	4.75968565681605e-05	-0.0577095	0.025	0.117	1	A-Propr.HAPLN4	ENSCAFG00845023750
CHMP4A.4	4.76537446034515e-05	-0.0834401	0.074	0.186	1	A-Propr.HAPLN4	CHMP4A
GMPPB.2	4.76647883491435e-05	-0.0647136	0.094	0.216	1	A-Propr.HAPLN4	GMPPB
TULP3.4	4.78024395777186e-05	-0.0426687	0.064	0.166	1	A-Propr.HAPLN4	TULP3
ENSCAFG00845006497.3	4.78462947516453e-05	0.00505306	0.054	0.158	1	A-Propr.HAPLN4	ENSCAFG00845006497
ENSCAFG00845022227.4	4.79266469043074e-05	-0.0926714	0.103	0.228	1	A-Propr.HAPLN4	ENSCAFG00845022227
SFMBT1.3	4.79425736488675e-05	-0.0226329	0.153	0.294	1	A-Propr.HAPLN4	SFMBT1
HAX1.4	4.80139946057162e-05	-0.100026	0.074	0.194	1	A-Propr.HAPLN4	HAX1
NANS.4	4.80424004109229e-05	-0.106162	0.133	0.273	1	A-Propr.HAPLN4	NANS
ENSCAFG00845018911.3	4.80583994419499e-05	-0.0258933	0.025	0.116	1	A-Propr.HAPLN4	ENSCAFG00845018911
CENATAC.3	4.81305716663034e-05	-0.0953775	0.074	0.182	1	A-Propr.HAPLN4	CENATAC
TXNDC15.3	4.81453806560149e-05	-0.155623	0.172	0.32	1	A-Propr.HAPLN4	TXNDC15
ENSCAFG00845026471.3	4.81691457854607e-05	-0.0204619	0.025	0.114	1	A-Propr.HAPLN4	ENSCAFG00845026471
ENSCAFG00845012048.3	4.82389848047455e-05	-0.0219391	0.02	0.109	1	A-Propr.HAPLN4	ENSCAFG00845012048
PLXNB3.5	4.83042260133139e-05	-0.0562645	0.059	0.165	1	A-Propr.HAPLN4	PLXNB3
ENSCAFG00845001706.3	4.8304922629404e-05	-0.0332482	0.054	0.156	1	A-Propr.HAPLN4	ENSCAFG00845001706
ENSCAFG00845004959.3	4.85242943038947e-05	-0.0238442	0.02	0.107	1	A-Propr.HAPLN4	ENSCAFG00845004959
CACNA1D.2	4.85356950821706e-05	-0.309946	0.148	0.279	1	A-Propr.HAPLN4	CACNA1D
ENSCAFG00845024935.4	4.85770217053339e-05	-0.0298273	0.034	0.13	1	A-Propr.HAPLN4	ENSCAFG00845024935
ZYX.1	4.86663195632911e-05	0.403667	0.448	0.363	1	A-Propr.HAPLN4	ZYX
ENSCAFG00845007626.3	4.86919446236723e-05	-0.024894	0.03	0.123	1	A-Propr.HAPLN4	ENSCAFG00845007626
ENSCAFG00845008142.4	4.87039704684373e-05	-0.029857	0.049	0.149	1	A-Propr.HAPLN4	ENSCAFG00845008142
ENSCAFG00845007042.3	4.88299286433608e-05	-0.0506589	0.064	0.166	1	A-Propr.HAPLN4	ENSCAFG00845007042
AKT1S1.3	4.88762136170593e-05	-0.0630064	0.138	0.275	1	A-Propr.HAPLN4	AKT1S1
NMT2.3	4.89823474640515e-05	-0.166981	0.305	0.478	1	A-Propr.HAPLN4	NMT2
ATF1.4	4.90563207023848e-05	-0.148628	0.079	0.191	1	A-Propr.HAPLN4	ATF1
C1QBP.4	4.9062950611761e-05	-0.176059	0.103	0.237	1	A-Propr.HAPLN4	C1QBP
STRADB.4	4.90750505649441e-05	-0.1106	0.113	0.239	1	A-Propr.HAPLN4	STRADB
METRNL	4.90945138997239e-05	0.0929705	0.148	0.07	1	A-Propr.HAPLN4	METRNL
MXD4.2	4.9140485671527e-05	-0.0548755	0.074	0.186	1	A-Propr.HAPLN4	MXD4
ZNF263.3	4.92326084318297e-05	-0.00128001	0.103	0.228	1	A-Propr.HAPLN4	ZNF263
TTC39A.4	4.92406845768589e-05	-0.159143	0.296	0.47	1	A-Propr.HAPLN4	TTC39A
BMAL1.3	4.92957732308754e-05	-0.0360866	0.069	0.18	1	A-Propr.HAPLN4	BMAL1
MX1.3	4.93206267487331e-05	0.242948	0.552	0.403	1	A-Propr.HAPLN4	MX1
H3-3A.3	4.93338880609749e-05	-0.0501778	0.167	0.306	1	A-Propr.HAPLN4	H3-3A
ENSCAFG00845008300.3	4.93724365546478e-05	-0.0200943	0.015	0.1	1	A-Propr.HAPLN4	ENSCAFG00845008300
XDH.3	4.93847895034538e-05	-0.0273273	0.02	0.107	1	A-Propr.HAPLN4	XDH
ZHX3.2	4.94809729764803e-05	-0.122418	0.182	0.33	1	A-Propr.HAPLN4	ZHX3
NUP54.3	4.96069049083547e-05	-0.112822	0.143	0.286	1	A-Propr.HAPLN4	NUP54
PTPRV.4	4.96501528787419e-05	-0.0942421	0.054	0.157	1	A-Propr.HAPLN4	PTPRV
ENSCAFG00845020739.4	4.96932190119985e-05	-0.0311326	0.034	0.129	1	A-Propr.HAPLN4	ENSCAFG00845020739
BRD2.4	4.9743437224894e-05	0.422436	0.64	0.589	1	A-Propr.HAPLN4	BRD2
ENSCAFG00845016372.3	4.98766128843766e-05	-0.0242542	0.039	0.134	1	A-Propr.HAPLN4	ENSCAFG00845016372
ENSCAFG00845025278.3	5.00557911327912e-05	-0.0319825	0.049	0.147	1	A-Propr.HAPLN4	ENSCAFG00845025278
SNTB2.3	5.02679318564887e-05	-0.185545	0.138	0.27	1	A-Propr.HAPLN4	SNTB2
ENSCAFG00845024585.3	5.04616721053615e-05	-0.0349761	0.044	0.143	1	A-Propr.HAPLN4	ENSCAFG00845024585
ENSCAFG00845022183.3	5.04682013220962e-05	-0.0509181	0.054	0.153	1	A-Propr.HAPLN4	ENSCAFG00845022183
TMEM87B.4	5.05196377320658e-05	-0.165666	0.148	0.281	1	A-Propr.HAPLN4	TMEM87B
ZNF396.3	5.0526603163769e-05	-0.039765	0.044	0.143	1	A-Propr.HAPLN4	ZNF396
HADHB.3	5.07617976781414e-05	-0.10167	0.079	0.2	1	A-Propr.HAPLN4	HADHB
MCRIP1.4	5.08384911592184e-05	-0.0677696	0.108	0.243	1	A-Propr.HAPLN4	MCRIP1
SLC26A6.3	5.09377987402543e-05	-0.0698951	0.049	0.15	1	A-Propr.HAPLN4	SLC26A6
HDAC1.2	5.09475862607044e-05	-0.0876286	0.059	0.165	1	A-Propr.HAPLN4	HDAC1
ENSCAFG00845025900.4	5.09675475015502e-05	-0.023752	0.049	0.15	1	A-Propr.HAPLN4	ENSCAFG00845025900
PYGL.4	5.11866971573179e-05	-0.118625	0.094	0.208	1	A-Propr.HAPLN4	PYGL
PPM1B.3	5.12595509583182e-05	-0.222402	0.271	0.425	1	A-Propr.HAPLN4	PPM1B
ENSCAFG00845002834.3	5.13129980727296e-05	-0.0376701	0.039	0.135	1	A-Propr.HAPLN4	ENSCAFG00845002834
ENSCAFG00845016501.3	5.14086074124202e-05	-0.0280389	0.039	0.135	1	A-Propr.HAPLN4	ENSCAFG00845016501
TMEM225B.4	5.14398378180442e-05	-0.0648078	0.059	0.163	1	A-Propr.HAPLN4	TMEM225B
ENSCAFG00845029483.3	5.16258255111287e-05	-0.0325919	0.049	0.149	1	A-Propr.HAPLN4	ENSCAFG00845029483
NUP88.3	5.16403566032332e-05	-0.079631	0.143	0.272	1	A-Propr.HAPLN4	NUP88
DNPEP.3	5.17019293415313e-05	-0.108546	0.138	0.282	1	A-Propr.HAPLN4	DNPEP
IDH1.4	5.17238854840024e-05	-0.185727	0.084	0.202	1	A-Propr.HAPLN4	IDH1
STK36.4	5.17362954826044e-05	-0.0773202	0.099	0.216	1	A-Propr.HAPLN4	STK36
ENSCAFG00845002554.4	5.17553570848529e-05	-0.0654416	0.069	0.174	1	A-Propr.HAPLN4	ENSCAFG00845002554
ENSCAFG00845007947.4	5.17902581366045e-05	-0.0431858	0.054	0.154	1	A-Propr.HAPLN4	ENSCAFG00845007947
ENSCAFG00845018044.3	5.18542986529918e-05	-0.0198255	0.025	0.114	1	A-Propr.HAPLN4	ENSCAFG00845018044
TPCN2.3	5.20005218447955e-05	-0.047248	0.094	0.216	1	A-Propr.HAPLN4	TPCN2
SLC27A1.3	5.20910514672674e-05	-0.0754836	0.153	0.292	1	A-Propr.HAPLN4	SLC27A1
QSOX1.3	5.22215272314648e-05	0.345651	0.571	0.501	1	A-Propr.HAPLN4	QSOX1
LRWD1.2	5.22237045365539e-05	-0.0921285	0.089	0.206	1	A-Propr.HAPLN4	LRWD1
C4orf50.2	5.22832087828194e-05	-0.211083	0.103	0.226	1	A-Propr.HAPLN4	C4orf50
NSG2.5	5.2292152754406e-05	-0.390061	0.33	0.466	1	A-Propr.HAPLN4	NSG2
ENSCAFG00845030547.3	5.23327058252076e-05	-0.0143921	0.02	0.109	1	A-Propr.HAPLN4	ENSCAFG00845030547
ZNF461.3	5.23332965012229e-05	-0.0920326	0.025	0.117	1	A-Propr.HAPLN4	ZNF461
ENSCAFG00845001490.3	5.23583409151156e-05	-0.00292155	0.039	0.138	1	A-Propr.HAPLN4	ENSCAFG00845001490
CHGA.5	5.25247630217502e-05	-0.16874	0.113	0.25	1	A-Propr.HAPLN4	CHGA
C7H1orf74.1	5.25282013814278e-05	0.160895	0.143	0.067	1	A-Propr.HAPLN4	C7H1orf74
ENSCAFG00845021766.3	5.26966213121883e-05	-0.0285461	0.015	0.1	1	A-Propr.HAPLN4	ENSCAFG00845021766
MCM9.4	5.29767488923047e-05	-0.164556	0.03	0.122	1	A-Propr.HAPLN4	MCM9
CUEDC1.2	5.30285485349781e-05	-0.033568	0.025	0.115	1	A-Propr.HAPLN4	CUEDC1
RUSF1.3	5.3124667492454e-05	-0.102223	0.128	0.253	1	A-Propr.HAPLN4	RUSF1
DTX3.3	5.31529929843054e-05	-0.0135781	0.163	0.3	1	A-Propr.HAPLN4	DTX3
CD99.4	5.31742294236214e-05	-0.278657	0.118	0.241	1	A-Propr.HAPLN4	CD99
TMEM169.1	5.33254859020909e-05	0.385892	0.251	0.163	1	A-Propr.HAPLN4	TMEM169
ENSCAFG00845030063.3	5.33352952883411e-05	-0.00162163	0.02	0.108	1	A-Propr.HAPLN4	ENSCAFG00845030063
CAPN10.2	5.33944616688417e-05	-0.136726	0.113	0.237	1	A-Propr.HAPLN4	CAPN10
ENSCAFG00845025635.3	5.34160685583839e-05	-0.0687778	0.039	0.134	1	A-Propr.HAPLN4	ENSCAFG00845025635
ENSCAFG00845002112.3	5.34474677536051e-05	-0.0234485	0.02	0.108	1	A-Propr.HAPLN4	ENSCAFG00845002112
ENSCAFG00845001484.3	5.34932577377887e-05	-0.0282184	0.02	0.106	1	A-Propr.HAPLN4	ENSCAFG00845001484
TNRC6C.4	5.36023661671513e-05	-0.110672	0.143	0.281	1	A-Propr.HAPLN4	TNRC6C
PIK3R5.3	5.37450132984373e-05	-0.0374077	0.025	0.116	1	A-Propr.HAPLN4	PIK3R5
NUDT11.1.4	5.38718994996015e-05	-0.0254805	0.044	0.143	1	A-Propr.HAPLN4	NUDT11.1
MTMR9.4	5.39150118016033e-05	0.399483	0.562	0.488	1	A-Propr.HAPLN4	MTMR9
TRIM21.3	5.39167671486731e-05	-0.0242097	0.03	0.124	1	A-Propr.HAPLN4	TRIM21
ENSCAFG00845005482.3	5.40194595975462e-05	-0.0194829	0.025	0.114	1	A-Propr.HAPLN4	ENSCAFG00845005482
SCN3A.5	5.42304329957081e-05	-0.282841	0.123	0.251	1	A-Propr.HAPLN4	SCN3A
ENSCAFG00845028181.4	5.42466829305526e-05	-0.0698477	0.044	0.142	1	A-Propr.HAPLN4	ENSCAFG00845028181
PPP1R3A.3	5.42620872814941e-05	-0.0164665	0.02	0.106	1	A-Propr.HAPLN4	PPP1R3A
FXR2.2	5.4307702100692e-05	0.398798	0.586	0.544	1	A-Propr.HAPLN4	FXR2
RFX8.3	5.43796622053656e-05	0.0218231	0.049	0.155	1	A-Propr.HAPLN4	RFX8
YIF1B.3	5.44552388086792e-05	-0.190342	0.153	0.292	1	A-Propr.HAPLN4	YIF1B
CSGALNACT2.3	5.44907856957571e-05	-0.119407	0.128	0.259	1	A-Propr.HAPLN4	CSGALNACT2
ENSCAFG00845022836.3	5.4497268758769e-05	-0.0366418	0.049	0.149	1	A-Propr.HAPLN4	ENSCAFG00845022836
ABCC10.2	5.46149222906866e-05	-0.0406268	0.079	0.193	1	A-Propr.HAPLN4	ABCC10
CDK13.4	5.46785404544857e-05	-0.195111	0.236	0.391	1	A-Propr.HAPLN4	CDK13
POMT1.3	5.47379828072072e-05	-0.0854805	0.197	0.338	1	A-Propr.HAPLN4	POMT1
ENSCAFG00845005876.3	5.48986436183805e-05	-0.0246772	0.03	0.12	1	A-Propr.HAPLN4	ENSCAFG00845005876
ENSCAFG00845001389.3	5.50226659539462e-05	-0.0221118	0.025	0.114	1	A-Propr.HAPLN4	ENSCAFG00845001389
UQCC4.4	5.51069384443154e-05	-0.0891284	0.094	0.218	1	A-Propr.HAPLN4	UQCC4
SLC24A4.4	5.51484322902591e-05	0.230964	0.296	0.191	1	A-Propr.HAPLN4	SLC24A4
GPALPP1.2	5.51697136199146e-05	-0.215191	0.222	0.382	1	A-Propr.HAPLN4	GPALPP1
ENSCAFG00845019499.3	5.51812243929064e-05	-0.0229034	0.02	0.107	1	A-Propr.HAPLN4	ENSCAFG00845019499
ENSCAFG00845001203.3	5.51987208547962e-05	-0.0653909	0.02	0.108	1	A-Propr.HAPLN4	ENSCAFG00845001203
ATP7A.3	5.53421267780863e-05	-0.142804	0.202	0.358	1	A-Propr.HAPLN4	ATP7A
RYR2.4	5.53656584963252e-05	-0.834063	0.635	0.75	1	A-Propr.HAPLN4	RYR2
WHAMM.3	5.53887915552416e-05	-0.0424674	0.079	0.193	1	A-Propr.HAPLN4	WHAMM
GLIS3.4	5.54333142697155e-05	-0.392704	0.049	0.154	1	A-Propr.HAPLN4	GLIS3
METTL4.4	5.54599322723329e-05	-0.126108	0.108	0.234	1	A-Propr.HAPLN4	METTL4
ENSCAFG00845017006.3	5.55006631896191e-05	-0.0254004	0.03	0.12	1	A-Propr.HAPLN4	ENSCAFG00845017006
SAMHD1.4	5.58786230625436e-05	-0.137203	0.108	0.233	1	A-Propr.HAPLN4	SAMHD1
GMPR2.2	5.59296469500989e-05	-0.080259	0.094	0.216	1	A-Propr.HAPLN4	GMPR2
ANAPC2.3	5.59521318299533e-05	-0.129472	0.158	0.301	1	A-Propr.HAPLN4	ANAPC2
ENSCAFG00845006051.4	5.60190036587383e-05	-0.0635865	0.084	0.198	1	A-Propr.HAPLN4	ENSCAFG00845006051
ENSCAFG00845015677.1	5.60758933553053e-05	0.254245	0.167	0.086	1	A-Propr.HAPLN4	ENSCAFG00845015677
TESK2.3	5.6167632953288e-05	-0.117652	0.034	0.13	1	A-Propr.HAPLN4	TESK2
TRMT1L.2	5.62300248365388e-05	-0.0810475	0.143	0.282	1	A-Propr.HAPLN4	TRMT1L
PSMD14.3	5.62906354800374e-05	-0.175103	0.266	0.45	1	A-Propr.HAPLN4	PSMD14
MGA.3	5.6316541873496e-05	-0.206085	0.305	0.468	1	A-Propr.HAPLN4	MGA
PPP1CC.4	5.63807087606083e-05	-0.146846	0.113	0.248	1	A-Propr.HAPLN4	PPP1CC
UNC50.2	5.63807955324487e-05	-0.14187	0.099	0.219	1	A-Propr.HAPLN4	UNC50
ENSCAFG00845005833.3	5.66318793299977e-05	-0.0195241	0.02	0.106	1	A-Propr.HAPLN4	ENSCAFG00845005833
LRRTM2.5	5.67837614222736e-05	-0.115369	0.113	0.24	1	A-Propr.HAPLN4	LRRTM2
C19orf53.3	5.68197500661723e-05	-0.0699964	0.084	0.209	1	A-Propr.HAPLN4	C19orf53
ENSCAFG00845000318.4	5.68473778693508e-05	-0.0424219	0.069	0.176	1	A-Propr.HAPLN4	ENSCAFG00845000318
TMEM74B.3	5.70482368040446e-05	-0.0580807	0.064	0.169	1	A-Propr.HAPLN4	TMEM74B
ENSCAFG00845013461.3	5.70482698388456e-05	-0.0276444	0.025	0.114	1	A-Propr.HAPLN4	ENSCAFG00845013461
ENSCAFG00845017482.4	5.71018593362289e-05	-0.0276715	0.034	0.128	1	A-Propr.HAPLN4	ENSCAFG00845017482
ECSIT.2	5.71757996305982e-05	-0.0451426	0.108	0.244	1	A-Propr.HAPLN4	ECSIT
SHFL.3	5.73763827900768e-05	-0.020128	0.039	0.134	1	A-Propr.HAPLN4	SHFL
ENSCAFG00845005579.3	5.74713745806471e-05	-0.0209297	0.025	0.113	1	A-Propr.HAPLN4	ENSCAFG00845005579
SPECC1L.3	5.75468662351702e-05	-0.206868	0.379	0.542	1	A-Propr.HAPLN4	SPECC1L
ENSCAFG00845025051.5	5.75887493523405e-05	-0.122668	0.089	0.195	1	A-Propr.HAPLN4	ENSCAFG00845025051
ENSCAFG00845009523.3	5.76758095306309e-05	-0.0614448	0.03	0.12	1	A-Propr.HAPLN4	ENSCAFG00845009523
PAG1.2	5.76845193461664e-05	-0.324343	0.113	0.227	1	A-Propr.HAPLN4	PAG1
ENSCAFG00845009166.4	5.77127369608195e-05	-0.0407445	0.03	0.12	1	A-Propr.HAPLN4	ENSCAFG00845009166
DNASE2.4	5.77169897427237e-05	-0.219047	0.089	0.204	1	A-Propr.HAPLN4	DNASE2
MANBAL.1.3	5.78420874165676e-05	-0.130171	0.089	0.212	1	A-Propr.HAPLN4	MANBAL.1
MCOLN2.4	5.80297209309149e-05	-0.0276621	0.02	0.106	1	A-Propr.HAPLN4	MCOLN2
ZDHHC22.4	5.81385956282774e-05	-0.0335087	0.118	0.246	1	A-Propr.HAPLN4	ZDHHC22
GTPBP2.3	5.82359230821714e-05	-0.0530909	0.059	0.166	1	A-Propr.HAPLN4	GTPBP2
RPN1.3	5.83677449972386e-05	-0.14379	0.197	0.357	1	A-Propr.HAPLN4	RPN1
NDUFA8.4	5.85379802658073e-05	0.40019	0.502	0.437	1	A-Propr.HAPLN4	NDUFA8
ENSCAFG00845009867.3	5.85447166834889e-05	-0.0217449	0.03	0.123	1	A-Propr.HAPLN4	ENSCAFG00845009867
DNAJB14.4	5.87421267263479e-05	-0.0457918	0.094	0.225	1	A-Propr.HAPLN4	DNAJB14
GNA11.3	5.87890235054157e-05	-0.029137	0.054	0.158	1	A-Propr.HAPLN4	GNA11
ENSCAFG00845025987.3	5.88041317244117e-05	-0.0263831	0.034	0.126	1	A-Propr.HAPLN4	ENSCAFG00845025987
SERPINB6.2	5.89193831906375e-05	-0.202517	0.187	0.328	1	A-Propr.HAPLN4	SERPINB6
ENSCAFG00845009830.3	5.89577941740897e-05	-0.0507028	0.059	0.165	1	A-Propr.HAPLN4	ENSCAFG00845009830
DAG1.3	5.90280363295615e-05	-0.150889	0.187	0.329	1	A-Propr.HAPLN4	DAG1
ENSCAFG00845029220.3	5.92038682824578e-05	-0.0233547	0.044	0.139	1	A-Propr.HAPLN4	ENSCAFG00845029220
ENSCAFG00845018018.4	5.92246901632253e-05	-0.0552701	0.089	0.217	1	A-Propr.HAPLN4	ENSCAFG00845018018
FERMT1.3	5.92619598343779e-05	-0.0545818	0.025	0.115	1	A-Propr.HAPLN4	FERMT1
PFAS.4	5.92785152621358e-05	-0.0995566	0.143	0.274	1	A-Propr.HAPLN4	PFAS
ENSCAFG00845006625.3	5.94038600744896e-05	-0.0674667	0.034	0.129	1	A-Propr.HAPLN4	ENSCAFG00845006625
ZNF777.3	5.94747019615859e-05	-0.093433	0.069	0.181	1	A-Propr.HAPLN4	ZNF777
MYEF2.4	5.94967801192399e-05	-0.139962	0.202	0.354	1	A-Propr.HAPLN4	MYEF2
PFKFB4.4	5.95085309736886e-05	-0.096396	0.128	0.257	1	A-Propr.HAPLN4	PFKFB4
CFAP47.3	5.95746324955465e-05	-0.0196872	0.025	0.113	1	A-Propr.HAPLN4	CFAP47
BRAP.3	5.96089567761756e-05	-0.0939394	0.167	0.315	1	A-Propr.HAPLN4	BRAP
ENSCAFG00845016608.4	5.97311865945427e-05	-0.0490584	0.064	0.168	1	A-Propr.HAPLN4	ENSCAFG00845016608
SLC7A6.3	5.98295504729029e-05	-0.0293848	0.123	0.253	1	A-Propr.HAPLN4	SLC7A6
IL6R.3	5.98468146389707e-05	-0.0587822	0.015	0.101	1	A-Propr.HAPLN4	IL6R
CTSL.5	5.98632957299728e-05	-0.0404622	0.074	0.19	1	A-Propr.HAPLN4	CTSL
ZNF646.4	5.98670133696438e-05	-0.265464	0.069	0.177	1	A-Propr.HAPLN4	ZNF646
ENSCAFG00845016853.3	5.98718384588197e-05	-0.0642588	0.039	0.132	1	A-Propr.HAPLN4	ENSCAFG00845016853
ENSCAFG00845030321.3	5.98748817875141e-05	-0.0204046	0.079	0.189	1	A-Propr.HAPLN4	ENSCAFG00845030321
NUP85.3	5.99574402286264e-05	-0.0933585	0.108	0.234	1	A-Propr.HAPLN4	NUP85
ENSCAFG00845012884.3	5.99744737584043e-05	-0.020376	0.02	0.108	1	A-Propr.HAPLN4	ENSCAFG00845012884
MKRN1.3	6.00638994888833e-05	-0.0293213	0.02	0.111	1	A-Propr.HAPLN4	MKRN1
ENSCAFG00845019780.3	6.03693477390824e-05	-0.0238828	0.034	0.127	1	A-Propr.HAPLN4	ENSCAFG00845019780
RPL31.5	6.049604877677e-05	-0.0980119	0.084	0.196	1	A-Propr.HAPLN4	RPL31
HID1.3	6.06826336718463e-05	-0.058557	0.163	0.299	1	A-Propr.HAPLN4	HID1
ZBTB45.3	6.0776397419063e-05	-0.0497695	0.049	0.151	1	A-Propr.HAPLN4	ZBTB45
ENSCAFG00845015901.3	6.08058149868774e-05	-0.0351113	0.044	0.14	1	A-Propr.HAPLN4	ENSCAFG00845015901
ENSCAFG00845026906.4	6.08773201320846e-05	-0.0599839	0.069	0.168	1	A-Propr.HAPLN4	ENSCAFG00845026906
STAP1.3	6.09074470846281e-05	-0.0917408	0.039	0.134	1	A-Propr.HAPLN4	STAP1
LRRC10.3	6.10742281618335e-05	-0.033389	0.025	0.112	1	A-Propr.HAPLN4	LRRC10
ENSCAFG00845027855.3	6.10752315199745e-05	-0.0262483	0.03	0.123	1	A-Propr.HAPLN4	ENSCAFG00845027855
SARAF.3	6.11982208954441e-05	0.322284	0.626	0.555	1	A-Propr.HAPLN4	SARAF
NME2.5	6.12944781620504e-05	-0.0932372	0.094	0.208	1	A-Propr.HAPLN4	NME2
ERMARD.4	6.13291887379012e-05	-0.0515261	0.064	0.165	1	A-Propr.HAPLN4	ERMARD
DPP7.4	6.1408087939136e-05	-0.162339	0.163	0.297	1	A-Propr.HAPLN4	DPP7
ENSCAFG00845025765.1	6.15640888301071e-05	0.0975065	0.108	0.046	1	A-Propr.HAPLN4	ENSCAFG00845025765
ENSCAFG00845017946.5	6.15795096581793e-05	-0.0674242	0.094	0.206	1	A-Propr.HAPLN4	ENSCAFG00845017946
ENSCAFG00845000163.4	6.17204749547357e-05	-0.0286964	0.03	0.121	1	A-Propr.HAPLN4	ENSCAFG00845000163
NSMCE1.3	6.17691451492535e-05	-0.148687	0.148	0.286	1	A-Propr.HAPLN4	NSMCE1
QSOX2.3	6.18292478822715e-05	-0.0822843	0.094	0.212	1	A-Propr.HAPLN4	QSOX2
EPB41.3	6.1902607875957e-05	0.323228	0.768	0.73	1	A-Propr.HAPLN4	EPB41
FUS.3	6.19929789309504e-05	-0.339638	0.335	0.488	1	A-Propr.HAPLN4	FUS
PIK3C2B.3	6.20298510256447e-05	-0.0783626	0.113	0.235	1	A-Propr.HAPLN4	PIK3C2B
ZCCHC12.3	6.21436606418071e-05	-0.361133	0.123	0.242	1	A-Propr.HAPLN4	ZCCHC12
GHITM.4	6.22648947557905e-05	0.406648	0.64	0.574	1	A-Propr.HAPLN4	GHITM
ENSCAFG00845008026.4	6.23806686514582e-05	-0.0488482	0.054	0.153	1	A-Propr.HAPLN4	ENSCAFG00845008026
ART3.3	6.2395911654966e-05	-0.0805005	0.108	0.231	1	A-Propr.HAPLN4	ART3
GLE1.3	6.25441061359715e-05	-0.110574	0.123	0.254	1	A-Propr.HAPLN4	GLE1
POLI.2	6.2866035484951e-05	-0.0761598	0.079	0.191	1	A-Propr.HAPLN4	POLI
ENSCAFG00845006692.3	6.28687454789227e-05	-0.0334697	0.03	0.12	1	A-Propr.HAPLN4	ENSCAFG00845006692
FAM120B.4	6.28957198143534e-05	-0.201673	0.315	0.482	1	A-Propr.HAPLN4	FAM120B
CBFA2T2.4	6.29630755073441e-05	-0.132009	0.197	0.339	1	A-Propr.HAPLN4	CBFA2T2
ENSCAFG00845023900.3	6.30941327152734e-05	-0.0277351	0.015	0.1	1	A-Propr.HAPLN4	ENSCAFG00845023900
ZNF8.4	6.31222776088008e-05	-0.0853801	0.108	0.229	1	A-Propr.HAPLN4	ZNF8
RAB23.2	6.32743205878865e-05	-0.112207	0.128	0.253	1	A-Propr.HAPLN4	RAB23
CKS2.4	6.33108727862159e-05	-0.0881291	0.094	0.205	1	A-Propr.HAPLN4	CKS2
PARP6.3	6.35023124644964e-05	-0.0836068	0.182	0.318	1	A-Propr.HAPLN4	PARP6
MITD1.2	6.3920067085534e-05	-0.0823911	0.074	0.182	1	A-Propr.HAPLN4	MITD1
GPR89A.3	6.4127753657114e-05	-0.0928319	0.222	0.388	1	A-Propr.HAPLN4	GPR89A
ENSCAFG00845009413.3	6.41911342938929e-05	-0.0540663	0.054	0.153	1	A-Propr.HAPLN4	ENSCAFG00845009413
FBP2.2	6.41916439209323e-05	-0.0697174	0.059	0.166	1	A-Propr.HAPLN4	FBP2
ENDOV.4	6.41948272581811e-05	-0.0437137	0.113	0.238	1	A-Propr.HAPLN4	ENDOV
ENSCAFG00845022648.3	6.43299055598079e-05	-0.0624527	0.039	0.134	1	A-Propr.HAPLN4	ENSCAFG00845022648
ENSCAFG00845031112.3	6.43692428342173e-05	-0.128729	0.079	0.189	1	A-Propr.HAPLN4	ENSCAFG00845031112
ENSCAFG00845019159.4	6.46044111894222e-05	-0.0362056	0.094	0.205	1	A-Propr.HAPLN4	ENSCAFG00845019159
CERS2.4	6.46344246917964e-05	-0.0665549	0.049	0.152	1	A-Propr.HAPLN4	CERS2
ORAI3.3	6.46483675794231e-05	-0.0534392	0.039	0.133	1	A-Propr.HAPLN4	ORAI3
ENSCAFG00845005506.3	6.47706928636914e-05	-0.0739897	0.044	0.141	1	A-Propr.HAPLN4	ENSCAFG00845005506
SNAP47.3	6.47751749823275e-05	-0.0355472	0.133	0.267	1	A-Propr.HAPLN4	SNAP47
PPP1R36.3	6.48683062985753e-05	-0.0341671	0.025	0.114	1	A-Propr.HAPLN4	PPP1R36
STAU2.1	6.4907470532783e-05	0.25131	0.739	0.701	1	A-Propr.HAPLN4	STAU2
RCL1.3	6.53284513647827e-05	-0.0782835	0.064	0.175	1	A-Propr.HAPLN4	RCL1
ENSCAFG00845019407.4	6.54744141553854e-05	-0.234534	0.064	0.164	1	A-Propr.HAPLN4	ENSCAFG00845019407
SRC.4	6.54835041822861e-05	-0.0377886	0.025	0.118	1	A-Propr.HAPLN4	SRC
SPECC1.4	6.55975786142284e-05	0.31103	0.305	0.204	1	A-Propr.HAPLN4	SPECC1
ENSCAFG00845011902.3	6.56437859049307e-05	-0.0161119	0.02	0.105	1	A-Propr.HAPLN4	ENSCAFG00845011902
CD209.3	6.573510321867e-05	-0.0194662	0.025	0.112	1	A-Propr.HAPLN4	CD209
FKBP9.4	6.58073661510917e-05	-0.179871	0.192	0.329	1	A-Propr.HAPLN4	FKBP9
TICAM2.4	6.58082472372119e-05	-0.0329589	0.079	0.186	1	A-Propr.HAPLN4	TICAM2
ENSCAFG00845028408.3	6.58160444259016e-05	-0.0214119	0.025	0.112	1	A-Propr.HAPLN4	ENSCAFG00845028408
RNFT2.2	6.59214634067301e-05	-0.0401297	0.167	0.313	1	A-Propr.HAPLN4	RNFT2
TRPM2.5	6.60816593807259e-05	-0.184853	0.108	0.228	1	A-Propr.HAPLN4	TRPM2
ENSCAFG00845003560.3	6.6094571488917e-05	-0.0458423	0.03	0.12	1	A-Propr.HAPLN4	ENSCAFG00845003560
PMS1.3	6.62853916183599e-05	-0.202273	0.207	0.358	1	A-Propr.HAPLN4	PMS1
PPM1F.4	6.6318230185983e-05	-0.0953985	0.158	0.287	1	A-Propr.HAPLN4	PPM1F
BAMBI.2	6.63563121235023e-05	-0.109576	0.049	0.148	1	A-Propr.HAPLN4	BAMBI
ENSCAFG00845002343.5	6.63735044903951e-05	-0.0750206	0.049	0.148	1	A-Propr.HAPLN4	ENSCAFG00845002343
MEIS3.4	6.64447614535374e-05	-0.0574209	0.039	0.132	1	A-Propr.HAPLN4	MEIS3
ENSCAFG00845030193.3	6.64545146115617e-05	-0.0244305	0.02	0.106	1	A-Propr.HAPLN4	ENSCAFG00845030193
TRAK2.1	6.66024925245799e-05	0.431155	0.552	0.491	1	A-Propr.HAPLN4	TRAK2
ENSCAFG00845011941.3	6.66456822982154e-05	-0.0525158	0.025	0.112	1	A-Propr.HAPLN4	ENSCAFG00845011941
ZNF106.2	6.67165671231889e-05	0.521506	0.517	0.453	1	A-Propr.HAPLN4	ZNF106
MARCHF11.2	6.68212676780198e-05	-0.346453	0.094	0.202	1	A-Propr.HAPLN4	MARCHF11
VEZF1.3	6.6851553033367e-05	-0.0778107	0.177	0.322	1	A-Propr.HAPLN4	VEZF1
ZDHHC15.3	6.71843502686133e-05	-0.137901	0.113	0.236	1	A-Propr.HAPLN4	ZDHHC15
TARS3.4	6.72981307611116e-05	-0.0791935	0.084	0.194	1	A-Propr.HAPLN4	TARS3
SERF2.3	6.73634759070909e-05	0.287032	0.685	0.626	1	A-Propr.HAPLN4	SERF2
ENSCAFG00845012551.3	6.74090864553953e-05	-0.0456572	0.025	0.113	1	A-Propr.HAPLN4	ENSCAFG00845012551
LAS1L.3	6.74528078027262e-05	-0.0960603	0.163	0.3	1	A-Propr.HAPLN4	LAS1L
CCND2.4	6.74962570764505e-05	-0.575376	0.163	0.284	1	A-Propr.HAPLN4	CCND2
MPHOSPH6.4	6.76636708623955e-05	-0.0858063	0.089	0.202	1	A-Propr.HAPLN4	MPHOSPH6
IQSEC3.4	6.76772360259463e-05	-0.0756782	0.094	0.219	1	A-Propr.HAPLN4	IQSEC3
ENSCAFG00845024455.3	6.76826821916276e-05	-0.0349465	0.069	0.174	1	A-Propr.HAPLN4	ENSCAFG00845024455
ENSCAFG00845006214.3	6.77109892086172e-05	-0.0268142	0.03	0.12	1	A-Propr.HAPLN4	ENSCAFG00845006214
RIT1.3	6.78372266532702e-05	-0.0642356	0.108	0.231	1	A-Propr.HAPLN4	RIT1
ENSCAFG00845021405.4	6.78664024330128e-05	-0.0662139	0.039	0.134	1	A-Propr.HAPLN4	ENSCAFG00845021405
DENND6A.4	6.78900883746411e-05	-0.123922	0.182	0.321	1	A-Propr.HAPLN4	DENND6A
ALKBH8.3	6.79443065866461e-05	-0.152062	0.049	0.146	1	A-Propr.HAPLN4	ALKBH8
IL17RD.3	6.82062709391652e-05	-0.0553135	0.108	0.234	1	A-Propr.HAPLN4	IL17RD
RPS17.3	6.82200315985023e-05	-0.192129	0.236	0.388	1	A-Propr.HAPLN4	RPS17
ENSCAFG00845009919.5	6.82510840369233e-05	-0.0316886	0.025	0.113	1	A-Propr.HAPLN4	ENSCAFG00845009919
FNDC4.1	6.84573792321829e-05	0.398227	0.31	0.221	1	A-Propr.HAPLN4	FNDC4
ENSCAFG00845009202.3	6.85367992503032e-05	-0.0189809	0.044	0.14	1	A-Propr.HAPLN4	ENSCAFG00845009202
ENSCAFG00845023508.3	6.85728345571907e-05	-0.0193789	0.025	0.112	1	A-Propr.HAPLN4	ENSCAFG00845023508
MOB2.3	6.8886640908383e-05	-0.166783	0.187	0.333	1	A-Propr.HAPLN4	MOB2
ZNF518A.3	6.91894870352169e-05	-0.0729316	0.094	0.213	1	A-Propr.HAPLN4	ZNF518A
ENSCAFG00845021776.3	6.92607669498185e-05	-0.0238026	0.03	0.118	1	A-Propr.HAPLN4	ENSCAFG00845021776
ENSCAFG00845018900.3	6.93483866565214e-05	-0.0380561	0.044	0.138	1	A-Propr.HAPLN4	ENSCAFG00845018900
ENSCAFG00845013757.3	6.94175958906348e-05	-0.0358659	0.039	0.132	1	A-Propr.HAPLN4	ENSCAFG00845013757
MFN1.4	6.95806829974016e-05	-0.214644	0.276	0.434	1	A-Propr.HAPLN4	MFN1
SEC24A.2	6.95826706894328e-05	-0.078453	0.153	0.286	1	A-Propr.HAPLN4	SEC24A
ATP13A3.3	6.96314100243996e-05	-0.0379495	0.222	0.379	1	A-Propr.HAPLN4	ATP13A3
DENND5B.3	6.97190186112268e-05	-0.309726	0.335	0.497	1	A-Propr.HAPLN4	DENND5B
RDH14.4	6.97252003070368e-05	-0.079379	0.089	0.217	1	A-Propr.HAPLN4	RDH14
ELF1.3	6.97830334922586e-05	-0.105879	0.034	0.125	1	A-Propr.HAPLN4	ELF1
DCLK2.4	6.99684890660558e-05	-0.442414	0.241	0.388	1	A-Propr.HAPLN4	DCLK2
GPATCH4.4	7.00125935586825e-05	-0.0893144	0.108	0.221	1	A-Propr.HAPLN4	GPATCH4
HOXB8.2	7.01181809957631e-05	0.165139	0.163	0.084	1	A-Propr.HAPLN4	HOXB8
BCKDHA.3	7.01896380443292e-05	-0.0994704	0.079	0.194	1	A-Propr.HAPLN4	BCKDHA
ENSCAFG00845013063.2	7.03258063889992e-05	0.0212145	0.02	0.107	1	A-Propr.HAPLN4	ENSCAFG00845013063
SOGA1.2	7.04183495435552e-05	-0.386089	0.064	0.168	1	A-Propr.HAPLN4	SOGA1
SLITRK4.3	7.06464911638809e-05	0.164967	0.207	0.114	1	A-Propr.HAPLN4	SLITRK4
ENSCAFG00845005566.2	7.06671960071587e-05	-0.0223497	0.084	0.197	1	A-Propr.HAPLN4	ENSCAFG00845005566
ENSCAFG00845018558.3	7.07994960265186e-05	-0.0235867	0.02	0.105	1	A-Propr.HAPLN4	ENSCAFG00845018558
ENSCAFG00845016691.4	7.08241899928372e-05	-0.0326837	0.039	0.132	1	A-Propr.HAPLN4	ENSCAFG00845016691
MINPP1.3	7.08739682306198e-05	-0.0739268	0.054	0.152	1	A-Propr.HAPLN4	MINPP1
TJAP1.3	7.09161601283624e-05	-0.0615134	0.025	0.112	1	A-Propr.HAPLN4	TJAP1
ENSCAFG00845029469.3	7.11338809119319e-05	-0.0262769	0.025	0.111	1	A-Propr.HAPLN4	ENSCAFG00845029469
RTKN.3	7.11453343737942e-05	-0.115983	0.118	0.245	1	A-Propr.HAPLN4	RTKN
PPT2.3	7.11776630841122e-05	-0.0862012	0.099	0.213	1	A-Propr.HAPLN4	PPT2
PRDX1.3	7.12252616468505e-05	-0.394073	0.369	0.513	1	A-Propr.HAPLN4	PRDX1
ENSCAFG00845019926.3	7.13702434294311e-05	-0.0228804	0.054	0.156	1	A-Propr.HAPLN4	ENSCAFG00845019926
UBR1.4	7.19078016251726e-05	-0.205504	0.296	0.471	1	A-Propr.HAPLN4	UBR1
VPS13C.3	7.20805106092399e-05	-0.276725	0.557	0.69	1	A-Propr.HAPLN4	VPS13C
CCL20.3	7.22831886773047e-05	-0.0192973	0.02	0.104	1	A-Propr.HAPLN4	CCL20
ETFA.2	7.31091241687843e-05	-0.131831	0.236	0.416	1	A-Propr.HAPLN4	ETFA
METTL5.3	7.32318532457176e-05	-0.105792	0.108	0.226	1	A-Propr.HAPLN4	METTL5
RBFA.3	7.32547426969624e-05	-0.15546	0.089	0.21	1	A-Propr.HAPLN4	RBFA
IRF2BP2.4	7.36409377277824e-05	-0.0538009	0.039	0.136	1	A-Propr.HAPLN4	IRF2BP2
ENSCAFG00845007275.3	7.36542584682815e-05	-0.0244249	0.03	0.118	1	A-Propr.HAPLN4	ENSCAFG00845007275
SGTA.2	7.36851612535187e-05	-0.089053	0.143	0.28	1	A-Propr.HAPLN4	SGTA
WNT11.4	7.38790569805607e-05	0.00657745	0.03	0.119	1	A-Propr.HAPLN4	WNT11
TUBGCP6.3	7.38954315806343e-05	-0.00936476	0.118	0.244	1	A-Propr.HAPLN4	TUBGCP6
SDF2.2	7.39439600438317e-05	-0.159355	0.113	0.236	1	A-Propr.HAPLN4	SDF2
ENSCAFG00845020474.4	7.43040316858582e-05	-0.0324521	0.039	0.131	1	A-Propr.HAPLN4	ENSCAFG00845020474
DLG4.3	7.4312664539191e-05	-0.0624262	0.084	0.194	1	A-Propr.HAPLN4	DLG4
ENSCAFG00845022520.2	7.43134509372256e-05	-0.0290551	0.02	0.106	1	A-Propr.HAPLN4	ENSCAFG00845022520
ENSCAFG00845009711.4	7.43960008855785e-05	-0.202807	0.108	0.222	1	A-Propr.HAPLN4	ENSCAFG00845009711
BSN.4	7.445384880601e-05	-0.203256	0.369	0.537	1	A-Propr.HAPLN4	BSN
DCTD.3	7.4472389856071e-05	-0.0438125	0.094	0.212	1	A-Propr.HAPLN4	DCTD
ENSCAFG00845006679.3	7.45659051177393e-05	-0.0895318	0.039	0.133	1	A-Propr.HAPLN4	ENSCAFG00845006679
ENSCAFG00845014190.3	7.46440727038859e-05	-0.0338259	0.03	0.119	1	A-Propr.HAPLN4	ENSCAFG00845014190
SVBP.4	7.47613489182095e-05	-0.024607	0.103	0.215	1	A-Propr.HAPLN4	SVBP
RRP8.3	7.48382664799527e-05	-0.0846054	0.049	0.147	1	A-Propr.HAPLN4	RRP8
SWSAP1.4	7.48698082742294e-05	-0.0735882	0.02	0.106	1	A-Propr.HAPLN4	SWSAP1
NAP1L5.1	7.52441962977901e-05	0.4727	0.33	0.248	1	A-Propr.HAPLN4	NAP1L5
ENSCAFG00845014939.3	7.52671321052532e-05	-0.0287213	0.03	0.118	1	A-Propr.HAPLN4	ENSCAFG00845014939
ABHD18.3	7.52801208374409e-05	-0.0516642	0.094	0.208	1	A-Propr.HAPLN4	ABHD18
GPR21.3	7.52974756117264e-05	-0.0612464	0.049	0.148	1	A-Propr.HAPLN4	GPR21
ENSCAFG00845011085.4	7.53491532882061e-05	-0.0589073	0.089	0.201	1	A-Propr.HAPLN4	ENSCAFG00845011085
EP400.1	7.53519820489627e-05	0.257943	0.202	0.112	1	A-Propr.HAPLN4	EP400.1
ENSCAFG00845027741.3	7.54195211107468e-05	-0.0158946	0.02	0.104	1	A-Propr.HAPLN4	ENSCAFG00845027741
YBEY.5	7.54568142392966e-05	-0.0798376	0.094	0.209	1	A-Propr.HAPLN4	YBEY
PRAME.3	7.54670998344283e-05	-0.0213174	0.025	0.112	1	A-Propr.HAPLN4	PRAME
SMG9.4	7.55742828741105e-05	-0.0990517	0.128	0.251	1	A-Propr.HAPLN4	SMG9
RPL17.1	7.5586891987858e-05	0.194538	0.212	0.117	1	A-Propr.HAPLN4	RPL17
GLCCI1.3	7.56057436728065e-05	-0.245184	0.281	0.443	1	A-Propr.HAPLN4	GLCCI1
ENSCAFG00845020298.4	7.56225498677239e-05	-0.0476056	0.054	0.153	1	A-Propr.HAPLN4	ENSCAFG00845020298
ENSCAFG00845012223.3	7.57686960379428e-05	-0.0370417	0.044	0.139	1	A-Propr.HAPLN4	ENSCAFG00845012223
FMNL3.3	7.58124278914438e-05	-0.0716673	0.025	0.112	1	A-Propr.HAPLN4	FMNL3
MBTPS2.3	7.60036478065331e-05	-0.0491577	0.103	0.226	1	A-Propr.HAPLN4	MBTPS2
ENSCAFG00845021548.4	7.62342907034125e-05	-0.0217942	0.02	0.105	1	A-Propr.HAPLN4	ENSCAFG00845021548
POR.4	7.6307969188963e-05	-0.0972958	0.187	0.333	1	A-Propr.HAPLN4	POR
SUGP1.5	7.63385562195115e-05	-0.103699	0.217	0.363	1	A-Propr.HAPLN4	SUGP1
ABTB2.2	7.63912711893942e-05	-0.306053	0.025	0.113	1	A-Propr.HAPLN4	ABTB2
ENSCAFG00845003620.3	7.65609193249816e-05	-0.0107822	0.079	0.187	1	A-Propr.HAPLN4	ENSCAFG00845003620
ENSCAFG00845006525.3	7.66204010248946e-05	-0.0408952	0.03	0.118	1	A-Propr.HAPLN4	ENSCAFG00845006525
AGPAT1.4	7.66736346156358e-05	-0.127923	0.153	0.282	1	A-Propr.HAPLN4	AGPAT1
ACYP2.3	7.67279763663867e-05	-0.177771	0.261	0.428	1	A-Propr.HAPLN4	ACYP2
NR2F2.4	7.68887803444422e-05	-0.0958373	0.089	0.204	1	A-Propr.HAPLN4	NR2F2
ENSCAFG00845020039.3	7.6935149951494e-05	0.501561	0.478	0.409	1	A-Propr.HAPLN4	ENSCAFG00845020039
ENSCAFG00845012802.3	7.70146653791075e-05	0.00894399	0.044	0.138	1	A-Propr.HAPLN4	ENSCAFG00845012802
ENSCAFG00845026787.3	7.7110343506463e-05	-0.0257026	0.034	0.125	1	A-Propr.HAPLN4	ENSCAFG00845026787
EIF1.3	7.7225996496834e-05	0.295372	0.606	0.517	1	A-Propr.HAPLN4	EIF1
ENSCAFG00845029829.3	7.7260337192632e-05	-0.0266393	0.034	0.124	1	A-Propr.HAPLN4	ENSCAFG00845029829
NHSL1.3	7.72844046621716e-05	-0.203939	0.089	0.193	1	A-Propr.HAPLN4	NHSL1
STOX1.3	7.73848473564693e-05	-0.0317626	0.03	0.121	1	A-Propr.HAPLN4	STOX1
CRYBG1.2	7.74046386361088e-05	-0.0973275	0.039	0.132	1	A-Propr.HAPLN4	CRYBG1
BDH2.3	7.7414805249451e-05	-0.0895451	0.059	0.159	1	A-Propr.HAPLN4	BDH2
ENSCAFG00845028564.3	7.74667420527291e-05	-0.0768045	0.079	0.187	1	A-Propr.HAPLN4	ENSCAFG00845028564
TPP2.4	7.76248330809656e-05	0.487838	0.448	0.389	1	A-Propr.HAPLN4	TPP2
ENSCAFG00845009513.4	7.76311729087352e-05	-0.0183225	0.044	0.14	1	A-Propr.HAPLN4	ENSCAFG00845009513
ENSCAFG00845000687.3	7.77176056619929e-05	-0.0387952	0.039	0.132	1	A-Propr.HAPLN4	ENSCAFG00845000687
ENSCAFG00845001292.3	7.77276253657506e-05	-0.0227502	0.025	0.111	1	A-Propr.HAPLN4	ENSCAFG00845001292
ENSCAFG00845012019.3	7.77321521858526e-05	-0.0386609	0.039	0.132	1	A-Propr.HAPLN4	ENSCAFG00845012019
ENSCAFG00845017699.3	7.78699304711113e-05	-0.0193572	0.03	0.118	1	A-Propr.HAPLN4	ENSCAFG00845017699
ENSCAFG00845021559.3	7.80183417709034e-05	-0.03229	0.03	0.118	1	A-Propr.HAPLN4	ENSCAFG00845021559
ENSCAFG00845020274.3	7.80601308223972e-05	-0.0235455	0.025	0.111	1	A-Propr.HAPLN4	ENSCAFG00845020274
ENSCAFG00845002143.3	7.81339158088384e-05	-0.0252375	0.025	0.114	1	A-Propr.HAPLN4	ENSCAFG00845002143
ENSCAFG00845012706.3	7.81622693524351e-05	-0.0221139	0.025	0.111	1	A-Propr.HAPLN4	ENSCAFG00845012706
RANBP17.4	7.82886659354918e-05	-0.380829	0.241	0.388	1	A-Propr.HAPLN4	RANBP17
ENSCAFG00845019779.3	7.83732843039153e-05	-0.0283988	0.039	0.131	1	A-Propr.HAPLN4	ENSCAFG00845019779
ENSCAFG00845018059.3	7.84109308255097e-05	-0.0377078	0.044	0.14	1	A-Propr.HAPLN4	ENSCAFG00845018059
MIER1.3	7.84225030813139e-05	-0.189396	0.251	0.401	1	A-Propr.HAPLN4	MIER1
GARIN5A.3	7.87495017707741e-05	-0.0652507	0.049	0.146	1	A-Propr.HAPLN4	GARIN5A
VPS35L.2	7.8756100041904e-05	-0.119365	0.163	0.307	1	A-Propr.HAPLN4	VPS35L
ENSCAFG00845002737.5	7.87614040085274e-05	-0.0236387	0.074	0.179	1	A-Propr.HAPLN4	ENSCAFG00845002737
ENSCAFG00845019718.3	7.91281223172267e-05	-0.0328035	0.025	0.111	1	A-Propr.HAPLN4	ENSCAFG00845019718
WDR13.4	7.92200082291927e-05	-0.096471	0.182	0.326	1	A-Propr.HAPLN4	WDR13
RUFY3.4	7.93001766624921e-05	0.303646	0.842	0.848	1	A-Propr.HAPLN4	RUFY3
PLEKHD1.2	7.93558280172731e-05	0.567798	0.517	0.474	1	A-Propr.HAPLN4	PLEKHD1
ENSCAFG00845025969.3	7.94810202076524e-05	-0.0277521	0.034	0.125	1	A-Propr.HAPLN4	ENSCAFG00845025969
YRDC.4	7.97111828689079e-05	-0.100357	0.079	0.187	1	A-Propr.HAPLN4	YRDC
ENSCAFG00845028737.3	7.9783576088093e-05	-0.122138	0.039	0.133	1	A-Propr.HAPLN4	ENSCAFG00845028737
ENSCAFG00845006949.4	7.99352238873482e-05	-0.072815	0.108	0.226	1	A-Propr.HAPLN4	ENSCAFG00845006949
ENSCAFG00845006040.3	8.00226014184249e-05	-0.0262231	0.034	0.125	1	A-Propr.HAPLN4	ENSCAFG00845006040
ENSCAFG00845027761.3	8.02831400202552e-05	-0.0195477	0.025	0.112	1	A-Propr.HAPLN4	ENSCAFG00845027761
LINS1.3	8.02886226948777e-05	-0.034936	0.108	0.23	1	A-Propr.HAPLN4	LINS1
FOXK2.2	8.04408810498649e-05	-0.0581034	0.167	0.309	1	A-Propr.HAPLN4	FOXK2
RBBP8.3	8.06819586091753e-05	-0.1417	0.148	0.282	1	A-Propr.HAPLN4	RBBP8
ZNF398.3	8.07342037644942e-05	-0.0377968	0.054	0.156	1	A-Propr.HAPLN4	ZNF398
CEP57L1.2	8.09083373954462e-05	-0.110186	0.069	0.174	1	A-Propr.HAPLN4	CEP57L1
ENSCAFG00845028565.3	8.10313727314045e-05	-0.0375276	0.039	0.132	1	A-Propr.HAPLN4	ENSCAFG00845028565
IMPG2.3	8.10956678579727e-05	-0.108749	0.02	0.107	1	A-Propr.HAPLN4	IMPG2
UFC1.2	8.12131235097083e-05	-0.08198	0.153	0.297	1	A-Propr.HAPLN4	UFC1
ENSCAFG00845004841.4	8.14782884979763e-05	-0.030166	0.039	0.133	1	A-Propr.HAPLN4	ENSCAFG00845004841
PKD1L1.3	8.17180045327014e-05	-0.026912	0.02	0.104	1	A-Propr.HAPLN4	PKD1L1
DPH7.4	8.18050971804382e-05	-0.070049	0.089	0.2	1	A-Propr.HAPLN4	DPH7
AP5M1.5	8.19726147956487e-05	-0.0611487	0.187	0.338	1	A-Propr.HAPLN4	AP5M1
PLEKHF2.3	8.20118885037088e-05	-0.0908507	0.118	0.243	1	A-Propr.HAPLN4	PLEKHF2
LZTS2.4	8.2147353932727e-05	-0.0867546	0.113	0.231	1	A-Propr.HAPLN4	LZTS2
SUCLA2.3	8.21644896767502e-05	0.115851	0.084	0.213	1	A-Propr.HAPLN4	SUCLA2
CFAP410.3	8.23282283941483e-05	-0.0836904	0.089	0.196	1	A-Propr.HAPLN4	CFAP410
ENSCAFG00845030883.3	8.23685559985307e-05	-0.0280508	0.039	0.13	1	A-Propr.HAPLN4	ENSCAFG00845030883
TCF25.1.4	8.24074010144183e-05	0.304071	0.488	0.358	1	A-Propr.HAPLN4	TCF25.1
SEPTIN3.5	8.24794365444055e-05	-0.160555	0.192	0.332	1	A-Propr.HAPLN4	SEPTIN3
PHKA1.3	8.25053954192558e-05	-0.127115	0.271	0.424	1	A-Propr.HAPLN4	PHKA1
L1CAM.4	8.25743987937897e-05	-0.399027	0.591	0.712	1	A-Propr.HAPLN4	L1CAM
ENSCAFG00845020010.3	8.25763030144957e-05	-0.0432076	0.059	0.156	1	A-Propr.HAPLN4	ENSCAFG00845020010
ENSCAFG00845007157.3	8.27171567888947e-05	-0.0255756	0.03	0.117	1	A-Propr.HAPLN4	ENSCAFG00845007157
CYRIB.4	8.31329007087348e-05	-0.0687022	0.069	0.173	1	A-Propr.HAPLN4	CYRIB
ANGPT1.3	8.31690349922488e-05	0.205557	0.305	0.2	1	A-Propr.HAPLN4	ANGPT1
FAM161B.4	8.34029229951398e-05	-0.0152135	0.108	0.232	1	A-Propr.HAPLN4	FAM161B
ATP6V0E1.4	8.34533604705517e-05	-0.253788	0.217	0.365	1	A-Propr.HAPLN4	ATP6V0E1
ANAPC7.3	8.3521231985877e-05	-0.0797727	0.158	0.294	1	A-Propr.HAPLN4	ANAPC7
WSCD2.4	8.3678550427177e-05	-0.168551	0.074	0.186	1	A-Propr.HAPLN4	WSCD2
ENSCAFG00845008399.3	8.37827307046942e-05	-0.0224987	0.02	0.104	1	A-Propr.HAPLN4	ENSCAFG00845008399
IRF6.3	8.38951671102187e-05	-0.0185789	0.02	0.104	1	A-Propr.HAPLN4	IRF6
GNG10.1.2	8.39132383127057e-05	-0.0876766	0.143	0.27	1	A-Propr.HAPLN4	GNG10.1
ENSCAFG00845027451.3	8.39322400248108e-05	-0.0203229	0.03	0.117	1	A-Propr.HAPLN4	ENSCAFG00845027451
ENSCAFG00845014996.4	8.41498346959432e-05	-0.0388544	0.044	0.138	1	A-Propr.HAPLN4	ENSCAFG00845014996
PPP1R2.2	8.42219916024061e-05	0.393194	0.448	0.367	1	A-Propr.HAPLN4	PPP1R2
CD151.2	8.42531655394939e-05	-0.378087	0.35	0.489	1	A-Propr.HAPLN4	CD151
SLC16A1.5	8.43657669792276e-05	-0.0668966	0.084	0.203	1	A-Propr.HAPLN4	SLC16A1
SUV39H1.2	8.444365820375e-05	-0.0337689	0.03	0.117	1	A-Propr.HAPLN4	SUV39H1
CEP162.4	8.45292459226173e-05	-0.138328	0.177	0.317	1	A-Propr.HAPLN4	CEP162
ENSCAFG00845017399.3	8.46862656720034e-05	-0.0262853	0.03	0.117	1	A-Propr.HAPLN4	ENSCAFG00845017399
NSUN6.3	8.51806241281823e-05	-0.0920788	0.182	0.328	1	A-Propr.HAPLN4	NSUN6
PDSS2.3	8.5251881240221e-05	-0.349721	0.251	0.403	1	A-Propr.HAPLN4	PDSS2
BOK.4	8.52839948766402e-05	-0.157788	0.143	0.26	1	A-Propr.HAPLN4	BOK
ACE.4	8.54272461692899e-05	-0.0185259	0.099	0.217	1	A-Propr.HAPLN4	ACE
ENSCAFG00845000967.3	8.55107766920533e-05	-0.0198995	0.02	0.103	1	A-Propr.HAPLN4	ENSCAFG00845000967
ORC5.3	8.56630636135365e-05	0.0230981	0.167	0.318	1	A-Propr.HAPLN4	ORC5
URB1.4	8.57403818513703e-05	-0.148099	0.084	0.19	1	A-Propr.HAPLN4	URB1
CPEB3.3	8.59511477549313e-05	-0.430282	0.315	0.473	1	A-Propr.HAPLN4	CPEB3
ENSCAFG00845024359.3	8.59593458320944e-05	0.0213109	0.094	0.205	1	A-Propr.HAPLN4	ENSCAFG00845024359
ENSCAFG00845021005.4	8.6071493422258e-05	-0.0065508	0.039	0.132	1	A-Propr.HAPLN4	ENSCAFG00845021005
ACIN1.2	8.63198039226303e-05	-0.199933	0.365	0.531	1	A-Propr.HAPLN4	ACIN1
H2AC25.5	8.6440467159968e-05	-0.083428	0.069	0.171	1	A-Propr.HAPLN4	H2AC25
ORC4.4	8.65467595548159e-05	-0.175675	0.217	0.365	1	A-Propr.HAPLN4	ORC4
DDX25.3	8.66389600076707e-05	-0.100341	0.094	0.206	1	A-Propr.HAPLN4	DDX25
ENSCAFG00845001101.3	8.66704349963158e-05	-0.0478781	0.054	0.15	1	A-Propr.HAPLN4	ENSCAFG00845001101
ENSCAFG00845009608.3	8.67777757722979e-05	-0.0182411	0.03	0.118	1	A-Propr.HAPLN4	ENSCAFG00845009608
RPL18A.3	8.67969740024543e-05	0.46614	0.576	0.515	1	A-Propr.HAPLN4	RPL18A
KIF9.2	8.69003338489857e-05	-0.0794483	0.02	0.104	1	A-Propr.HAPLN4	KIF9
ENSCAFG00845008120.3	8.69239326340919e-05	-0.0426744	0.034	0.124	1	A-Propr.HAPLN4	ENSCAFG00845008120
ENSCAFG00845026667.3	8.69756721406312e-05	-0.158896	0.108	0.23	1	A-Propr.HAPLN4	ENSCAFG00845026667
ENSCAFG00845018507.3	8.69942648534234e-05	-0.0141476	0.025	0.111	1	A-Propr.HAPLN4	ENSCAFG00845018507
NDUFB1.4	8.71042241834553e-05	-0.0627768	0.089	0.203	1	A-Propr.HAPLN4	NDUFB1
STRIP1.3	8.71546615232704e-05	-0.14115	0.197	0.348	1	A-Propr.HAPLN4	STRIP1
ENSCAFG00845001121.3	8.71693558160924e-05	-0.0205036	0.025	0.11	1	A-Propr.HAPLN4	ENSCAFG00845001121
ENSCAFG00845018250.4	8.73804684280887e-05	-0.0444738	0.044	0.138	1	A-Propr.HAPLN4	ENSCAFG00845018250
ALS2.3	8.74326920372938e-05	-0.142324	0.192	0.332	1	A-Propr.HAPLN4	ALS2
DNAJC21.4	8.74699711437323e-05	-0.0574316	0.079	0.194	1	A-Propr.HAPLN4	DNAJC21
ATXN3.4	8.75038466999839e-05	-0.102133	0.153	0.304	1	A-Propr.HAPLN4	ATXN3
EPDR1.5	8.79570815292463e-05	0.309382	0.655	0.577	1	A-Propr.HAPLN4	EPDR1
EHD1.3	8.82220976800688e-05	0.364395	0.468	0.383	1	A-Propr.HAPLN4	EHD1
TTC21B.3	8.8339875960984e-05	-0.0860614	0.177	0.318	1	A-Propr.HAPLN4	TTC21B
ENSCAFG00845003427.3	8.83860150134444e-05	0.00665591	0.084	0.202	1	A-Propr.HAPLN4	ENSCAFG00845003427
TCF7L2.3	8.85864343544395e-05	-0.0873733	0.074	0.181	1	A-Propr.HAPLN4	TCF7L2
ENSCAFG00845016581.3	8.9113140921984e-05	-0.0178362	0.025	0.111	1	A-Propr.HAPLN4	ENSCAFG00845016581
ENSCAFG00845002833.3	8.93383068688965e-05	-0.041722	0.059	0.161	1	A-Propr.HAPLN4	ENSCAFG00845002833
ENSCAFG00845026877.4	8.9340272920172e-05	-0.0923154	0.108	0.227	1	A-Propr.HAPLN4	ENSCAFG00845026877
ENSCAFG00845021412.3	8.94361258725344e-05	-0.0355452	0.034	0.125	1	A-Propr.HAPLN4	ENSCAFG00845021412
CXorf38.4	8.97530438791451e-05	-0.0416004	0.064	0.165	1	A-Propr.HAPLN4	CXorf38
INTS10.2	8.99080394057824e-05	-0.0832729	0.148	0.284	1	A-Propr.HAPLN4	INTS10
CCDC134.5	9.02016883833313e-05	-0.0559935	0.069	0.17	1	A-Propr.HAPLN4	CCDC134
ZMYND8.4	9.03442453173756e-05	-0.308278	0.389	0.544	1	A-Propr.HAPLN4	ZMYND8
LHFPL5.4	9.05542386207152e-05	-0.0338995	0.108	0.227	1	A-Propr.HAPLN4	LHFPL5
OSBPL11.3	9.05733701487032e-05	-0.132881	0.118	0.253	1	A-Propr.HAPLN4	OSBPL11
MPND.5	9.07855632880032e-05	-0.00329679	0.074	0.183	1	A-Propr.HAPLN4	MPND
ENSCAFG00845020185.3	9.088892170732e-05	-0.0122418	0.044	0.137	1	A-Propr.HAPLN4	ENSCAFG00845020185
ENSCAFG00845027159.3	9.13426744615685e-05	-0.0228945	0.034	0.124	1	A-Propr.HAPLN4	ENSCAFG00845027159
RABEPK.4	9.13727050547491e-05	-0.0811758	0.089	0.2	1	A-Propr.HAPLN4	RABEPK
ENSCAFG00845006470.3	9.1543553414043e-05	-0.0295983	0.03	0.119	1	A-Propr.HAPLN4	ENSCAFG00845006470
GNG2.3	9.16135748450941e-05	-0.419916	0.517	0.651	1	A-Propr.HAPLN4	GNG2
REXO4.2	9.17757128353024e-05	0.456408	0.468	0.391	1	A-Propr.HAPLN4	REXO4
ENSCAFG00845006543.3	9.18188932464908e-05	-0.545349	0.064	0.166	1	A-Propr.HAPLN4	ENSCAFG00845006543
HBP1.3	9.19425000022852e-05	-0.0397585	0.138	0.27	1	A-Propr.HAPLN4	HBP1
SEC23A.1	9.21822507559325e-05	0.550253	0.443	0.38	1	A-Propr.HAPLN4	SEC23A
CCNY.4	9.24119242816405e-05	-0.472691	0.256	0.405	1	A-Propr.HAPLN4	CCNY
INTS8.3	9.24805559848998e-05	-0.0861602	0.128	0.258	1	A-Propr.HAPLN4	INTS8
ENSCAFG00845023780.3	9.25301244675626e-05	-0.0197962	0.02	0.102	1	A-Propr.HAPLN4	ENSCAFG00845023780
B4GALT3.4	9.2601762506767e-05	-0.0369336	0.108	0.229	1	A-Propr.HAPLN4	B4GALT3
PAICS.1	9.26089194466351e-05	0.319223	0.202	0.115	1	A-Propr.HAPLN4	PAICS.1
ZNF790.2	9.26551995652681e-05	-0.108622	0.069	0.174	1	A-Propr.HAPLN4	ZNF790
ENSCAFG00845020651.3	9.2678360858657e-05	-0.0324901	0.034	0.124	1	A-Propr.HAPLN4	ENSCAFG00845020651
CLIC4.5	9.27657509373748e-05	-0.0895775	0.039	0.132	1	A-Propr.HAPLN4	CLIC4
POLR3F.4	9.29496474245943e-05	-0.0604179	0.059	0.157	1	A-Propr.HAPLN4	POLR3F
ADGRE2.3	9.31276970351918e-05	-0.0142658	0.02	0.104	1	A-Propr.HAPLN4	ADGRE2
ENSCAFG00845021696.3	9.35668505168469e-05	-0.00291476	0.039	0.13	1	A-Propr.HAPLN4	ENSCAFG00845021696
ENSCAFG00845004400.3	9.35954257625851e-05	-0.0344551	0.025	0.112	1	A-Propr.HAPLN4	ENSCAFG00845004400
PGGT1B.4	9.37623310579113e-05	-0.0654521	0.069	0.178	1	A-Propr.HAPLN4	PGGT1B
ENSCAFG00845012515.2	9.3971477855647e-05	0.50766	0.36	0.281	1	A-Propr.HAPLN4	ENSCAFG00845012515
NPRL3.3	9.40406281417939e-05	-0.0472897	0.143	0.271	1	A-Propr.HAPLN4	NPRL3
TMEM245.4	9.41165197198163e-05	-0.14755	0.192	0.333	1	A-Propr.HAPLN4	TMEM245
HP1BP3.2	9.42270367401811e-05	0.0647525	0.281	0.462	1	A-Propr.HAPLN4	HP1BP3
ZNF354B.3	9.43225300541266e-05	-0.099645	0.148	0.278	1	A-Propr.HAPLN4	ZNF354B
ENSCAFG00845012324.3	9.4448268574747e-05	-0.0201305	0.03	0.116	1	A-Propr.HAPLN4	ENSCAFG00845012324
ENSCAFG00845025552.3	9.45326108223881e-05	-0.0672882	0.054	0.153	1	A-Propr.HAPLN4	ENSCAFG00845025552
POT1.3	9.47008972106581e-05	-0.117071	0.158	0.288	1	A-Propr.HAPLN4	POT1
AAR2.4	9.47905035363514e-05	-0.0544687	0.094	0.209	1	A-Propr.HAPLN4	AAR2
P2RX4.4	9.48128614517437e-05	-0.0879411	0.108	0.224	1	A-Propr.HAPLN4	P2RX4
C18H11orf24.3	9.48152053576834e-05	-0.0440894	0.054	0.149	1	A-Propr.HAPLN4	C18H11orf24
ENSCAFG00845020538.4	9.51940444199928e-05	-0.123799	0.108	0.231	1	A-Propr.HAPLN4	ENSCAFG00845020538
ANKRD13C.2	9.5279915241084e-05	-0.15088	0.182	0.317	1	A-Propr.HAPLN4	ANKRD13C
ENSCAFG00845028981.3	9.54163520408374e-05	0.0242052	0.099	0.214	1	A-Propr.HAPLN4	ENSCAFG00845028981
ABCD2.2	9.5465446111778e-05	0.261858	0.222	0.134	1	A-Propr.HAPLN4	ABCD2
ENSCAFG00845003351.3	9.55433985940228e-05	-0.0144705	0.049	0.142	1	A-Propr.HAPLN4	ENSCAFG00845003351
ENSCAFG00845023759.3	9.57755970423766e-05	-0.12678	0.064	0.171	1	A-Propr.HAPLN4	ENSCAFG00845023759
ENSCAFG00845029533.3	9.5807718238147e-05	-0.0326263	0.039	0.13	1	A-Propr.HAPLN4	ENSCAFG00845029533
SPIRE2.2	9.58606722701172e-05	-0.0658965	0.153	0.294	1	A-Propr.HAPLN4	SPIRE2
ENSCAFG00845030647.3	9.58988257743106e-05	-0.0210813	0.034	0.124	1	A-Propr.HAPLN4	ENSCAFG00845030647
RNF169.3	9.61985859046936e-05	-0.254806	0.074	0.178	1	A-Propr.HAPLN4	RNF169
CABIN1.3	9.6261064090457e-05	-0.0709725	0.197	0.343	1	A-Propr.HAPLN4	CABIN1
SRSF7.4	9.62715352560035e-05	-0.123862	0.133	0.258	1	A-Propr.HAPLN4	SRSF7
ENSCAFG00845012582.3	9.64988327348558e-05	-0.355288	0.079	0.188	1	A-Propr.HAPLN4	ENSCAFG00845012582
MGST3.3	9.65714148950954e-05	0.617885	0.453	0.4	1	A-Propr.HAPLN4	MGST3
SGMS1.4	9.66752887539818e-05	-0.21068	0.167	0.304	1	A-Propr.HAPLN4	SGMS1
ENSCAFG00845010139.3	9.67208000067366e-05	-0.0754669	0.094	0.203	1	A-Propr.HAPLN4	ENSCAFG00845010139
EXOC5.4	9.68500091584629e-05	-0.181462	0.222	0.374	1	A-Propr.HAPLN4	EXOC5
DHX29.3	9.69863396531808e-05	-0.160644	0.296	0.462	1	A-Propr.HAPLN4	DHX29
ENSCAFG00845002852.4	9.71202874379162e-05	-0.0252384	0.039	0.13	1	A-Propr.HAPLN4	ENSCAFG00845002852
ANO4.5	9.72115266086644e-05	-0.070453	0.542	0.418	1	A-Propr.HAPLN4	ANO4
MRPS22.2	9.72257322130725e-05	-0.0374986	0.103	0.224	1	A-Propr.HAPLN4	MRPS22
SAFB2.3	9.73074012340034e-05	-0.2001	0.266	0.417	1	A-Propr.HAPLN4	SAFB2
ENSCAFG00845012703.4	9.73627996078844e-05	-0.0408287	0.02	0.102	1	A-Propr.HAPLN4	ENSCAFG00845012703
MEA1.2	9.73925472682477e-05	-0.214216	0.192	0.334	1	A-Propr.HAPLN4	MEA1
ZW10.3	9.74639306596936e-05	-0.0749414	0.099	0.215	1	A-Propr.HAPLN4	ZW10
NCKAP5.2	9.75719133066758e-05	-0.259208	0.034	0.125	1	A-Propr.HAPLN4	NCKAP5
SIRT4.3	9.76349329905697e-05	-0.049561	0.069	0.177	1	A-Propr.HAPLN4	SIRT4
ENSCAFG00845011468.3	9.77951993598876e-05	-0.0305555	0.044	0.136	1	A-Propr.HAPLN4	ENSCAFG00845011468
SNRPD1.2	9.78748291808623e-05	-0.0310088	0.167	0.314	1	A-Propr.HAPLN4	SNRPD1
VPS33A.4	9.80570171136624e-05	-0.119086	0.084	0.199	1	A-Propr.HAPLN4	VPS33A
NOP2.4	9.81353320071872e-05	-0.0829609	0.089	0.2	1	A-Propr.HAPLN4	NOP2
SLC30A6.4	9.82537240292118e-05	-0.0890425	0.108	0.228	1	A-Propr.HAPLN4	SLC30A6
ENSCAFG00845019153.3	9.84973452299223e-05	-0.0180934	0.044	0.137	1	A-Propr.HAPLN4	ENSCAFG00845019153
ENSCAFG00845028276.4	9.85229166938482e-05	-0.058227	0.079	0.182	1	A-Propr.HAPLN4	ENSCAFG00845028276
DEPDC5.3	9.88875297392454e-05	-0.0804855	0.163	0.303	1	A-Propr.HAPLN4	DEPDC5
AP4M1.5	9.9093705892164e-05	-0.123824	0.094	0.2	1	A-Propr.HAPLN4	AP4M1
PFKM.4	9.91554505417973e-05	0.045411	0.113	0.249	1	A-Propr.HAPLN4	PFKM
ENSCAFG00845029190.3	9.92447127619619e-05	-0.0307026	0.049	0.142	1	A-Propr.HAPLN4	ENSCAFG00845029190
CEP290.3	9.93467344948191e-05	-0.0584452	0.251	0.411	1	A-Propr.HAPLN4	CEP290
FBXL17.2	9.93985823920024e-05	-0.813096	0.271	0.392	1	A-Propr.HAPLN4	FBXL17
NSUN5.3	9.96475180057627e-05	-0.0985788	0.123	0.244	1	A-Propr.HAPLN4	NSUN5
SUPT20H.4	9.97869939380288e-05	-0.144333	0.246	0.389	1	A-Propr.HAPLN4	SUPT20H
SLC35E2B.4	9.98358581245058e-05	-0.0470459	0.044	0.139	1	A-Propr.HAPLN4	SLC35E2B
ENSCAFG00845022816.3	9.989260758162e-05	-0.0230159	0.025	0.109	1	A-Propr.HAPLN4	ENSCAFG00845022816
DGKE.2	9.99175858631578e-05	0.389267	0.355	0.26	1	A-Propr.HAPLN4	DGKE
USP3.4	0.000100136	-0.133859	0.123	0.244	1	A-Propr.HAPLN4	USP3
ENSCAFG00845010616.2	0.000100384	-0.232914	0.02	0.103	1	A-Propr.HAPLN4	ENSCAFG00845010616
LRP5.3	0.000100392	-0.0778695	0.03	0.117	1	A-Propr.HAPLN4	LRP5
DKC1.3	0.000100475	-0.0983792	0.099	0.208	1	A-Propr.HAPLN4	DKC1
MEF2D.3	0.000100533	-0.0494599	0.133	0.261	1	A-Propr.HAPLN4	MEF2D
MTRFR.2	0.00010068	-0.0278382	0.099	0.215	1	A-Propr.HAPLN4	MTRFR
ENSCAFG00845012852.3	0.000100876	-0.0295359	0.044	0.137	1	A-Propr.HAPLN4	ENSCAFG00845012852
ENSCAFG00845001982.3	0.000100913	-0.0333236	0.049	0.142	1	A-Propr.HAPLN4	ENSCAFG00845001982
CD200.4	0.000100918	-0.247681	0.305	0.453	1	A-Propr.HAPLN4	CD200
SP1.4	0.000101092	-0.118006	0.138	0.268	1	A-Propr.HAPLN4	SP1
SERPING1.3	0.000101099	-0.0652352	0.118	0.24	1	A-Propr.HAPLN4	SERPING1
ENSCAFG00845024274.3	0.000101123	-0.033139	0.049	0.144	1	A-Propr.HAPLN4	ENSCAFG00845024274
PRIMPOL.3	0.00010138	-0.0270393	0.089	0.201	1	A-Propr.HAPLN4	PRIMPOL
ENSCAFG00845007209.4	0.000101399	-0.0243431	0.03	0.118	1	A-Propr.HAPLN4	ENSCAFG00845007209
RASGEF1C.3	0.000101483	-0.143223	0.059	0.157	1	A-Propr.HAPLN4	RASGEF1C
ENSCAFG00845001821.3	0.000101547	-0.0374097	0.049	0.142	1	A-Propr.HAPLN4	ENSCAFG00845001821
C8orf76.3	0.000101825	-0.059321	0.054	0.151	1	A-Propr.HAPLN4	C8orf76
EPB41L2.3	0.000101926	-0.0971859	0.034	0.124	1	A-Propr.HAPLN4	EPB41L2
ZNF853.5	0.00010203	-0.112563	0.084	0.191	1	A-Propr.HAPLN4	ZNF853
CFAP276.3	0.000102032	-0.0345998	0.064	0.162	1	A-Propr.HAPLN4	CFAP276
SRA1.3	0.000102035	-0.110608	0.079	0.183	1	A-Propr.HAPLN4	SRA1
COX20.4	0.000102088	-0.0620915	0.064	0.162	1	A-Propr.HAPLN4	COX20
MRPS17.1.3	0.000102089	-0.00871467	0.03	0.119	1	A-Propr.HAPLN4	MRPS17.1
UVRAG.4	0.000102169	-0.528113	0.232	0.368	1	A-Propr.HAPLN4	UVRAG
ACTG2.3	0.00010235	-0.0472177	0.03	0.116	1	A-Propr.HAPLN4	ACTG2
ENSCAFG00845009026.4	0.000102424	-0.0200136	0.03	0.117	1	A-Propr.HAPLN4	ENSCAFG00845009026
ENSCAFG00845005602.3	0.000102529	-0.0181958	0.025	0.108	1	A-Propr.HAPLN4	ENSCAFG00845005602
ENSCAFG00845019390.3	0.000102636	-0.0445675	0.039	0.128	1	A-Propr.HAPLN4	ENSCAFG00845019390
DGCR6L.4	0.000102668	-0.0595276	0.094	0.216	1	A-Propr.HAPLN4	DGCR6L
ACTMAP.5	0.000102769	-0.0330135	0.034	0.123	1	A-Propr.HAPLN4	ACTMAP
RPL3.1.3	0.000103024	-0.248316	0.261	0.401	1	A-Propr.HAPLN4	RPL3.1
C2H1orf167.3	0.000103151	-0.0385914	0.044	0.135	1	A-Propr.HAPLN4	C2H1orf167
KLF7.1	0.000103386	-0.496613	0.621	0.742	1	A-Propr.HAPLN4	KLF7
COG4.4	0.000103435	-0.0972306	0.158	0.3	1	A-Propr.HAPLN4	COG4
ENSCAFG00845030220.3	0.000103491	-0.0261453	0.039	0.129	1	A-Propr.HAPLN4	ENSCAFG00845030220
ENSCAFG00845019052.3	0.000103777	-0.0258513	0.03	0.116	1	A-Propr.HAPLN4	ENSCAFG00845019052
UBB.3	0.000103918	0.0058598	0.916	0.814	1	A-Propr.HAPLN4	UBB
ENSCAFG00845000201.3	0.000104021	-0.0324139	0.054	0.147	1	A-Propr.HAPLN4	ENSCAFG00845000201
ABRAXAS2.3	0.000104023	-0.0493546	0.177	0.323	1	A-Propr.HAPLN4	ABRAXAS2
EDC3.2	0.000104167	-0.0641265	0.079	0.183	1	A-Propr.HAPLN4	EDC3
ENSCAFG00845010245.3	0.000104183	-0.038797	0.025	0.109	1	A-Propr.HAPLN4	ENSCAFG00845010245
FADS2.4	0.000104374	-0.215966	0.31	0.461	1	A-Propr.HAPLN4	FADS2
RAI2.3	0.000104523	-0.0832933	0.039	0.134	1	A-Propr.HAPLN4	RAI2
HOXB4.4	0.000104613	-0.0517772	0.034	0.121	1	A-Propr.HAPLN4	HOXB4
PARVB.2	0.000104781	0.478381	0.522	0.484	1	A-Propr.HAPLN4	PARVB
TRMT10C.4	0.000105006	-0.0802017	0.133	0.259	1	A-Propr.HAPLN4	TRMT10C
ENSCAFG00845004666.3	0.000105009	-0.025867	0.02	0.103	1	A-Propr.HAPLN4	ENSCAFG00845004666
ENSCAFG00845027556.3	0.000105032	-0.0229828	0.03	0.117	1	A-Propr.HAPLN4	ENSCAFG00845027556
ENSCAFG00845021710.3	0.000105119	-0.0255118	0.039	0.129	1	A-Propr.HAPLN4	ENSCAFG00845021710
AQP7.3	0.000105217	-0.029675	0.03	0.115	1	A-Propr.HAPLN4	AQP7
BMPR1A.3	0.000105517	-0.270693	0.197	0.333	1	A-Propr.HAPLN4	BMPR1A
ENSCAFG00845000116.3	0.000105688	-0.0199839	0.03	0.117	1	A-Propr.HAPLN4	ENSCAFG00845000116
ENSCAFG00845005248.3	0.000105767	-0.0317441	0.039	0.128	1	A-Propr.HAPLN4	ENSCAFG00845005248
TMEM17.4	0.00010582	-0.086541	0.064	0.165	1	A-Propr.HAPLN4	TMEM17
ENSCAFG00845009025.3	0.000105883	-0.0758766	0.084	0.194	1	A-Propr.HAPLN4	ENSCAFG00845009025
ENSCAFG00845016812.3	0.000105949	-0.0176921	0.025	0.11	1	A-Propr.HAPLN4	ENSCAFG00845016812
SPRED3.4	0.000106032	0.0428765	0.064	0.173	1	A-Propr.HAPLN4	SPRED3
EFR3A.2	0.000106175	0.438733	0.645	0.619	1	A-Propr.HAPLN4	EFR3A
ENSCAFG00845003327.3	0.000106288	-0.00477218	0.02	0.102	1	A-Propr.HAPLN4	ENSCAFG00845003327
TOR1AIP1.3	0.000106316	-0.188128	0.197	0.334	1	A-Propr.HAPLN4	TOR1AIP1
ENSCAFG00845004713.3	0.00010648	-0.0241563	0.034	0.122	1	A-Propr.HAPLN4	ENSCAFG00845004713
EFNA1.3	0.000106561	-0.064591	0.074	0.176	1	A-Propr.HAPLN4	EFNA1
ENSCAFG00845012498.3	0.000106564	-0.0231184	0.025	0.109	1	A-Propr.HAPLN4	ENSCAFG00845012498
ENSCAFG00845002950.3	0.000106807	-0.020163	0.034	0.122	1	A-Propr.HAPLN4	ENSCAFG00845002950
SLITRK1.1	0.000107125	0.400755	0.3	0.209	1	A-Propr.HAPLN4	SLITRK1
DMXL1	0.000107543	0.390199	0.655	0.615	1	A-Propr.HAPLN4	DMXL1
TAF8.3	0.000107905	-0.0124627	0.054	0.153	1	A-Propr.HAPLN4	TAF8
AEN.3	0.000108295	-0.0203104	0.049	0.146	1	A-Propr.HAPLN4	AEN
ENSCAFG00845029894.5	0.000108328	-0.034424	0.034	0.121	1	A-Propr.HAPLN4	ENSCAFG00845029894
RARS1.4	0.000108343	-0.169294	0.158	0.298	1	A-Propr.HAPLN4	RARS1
C18orf32.4	0.000108734	-0.0886633	0.084	0.202	1	A-Propr.HAPLN4	C18orf32
EED.3	0.000108755	-0.0262234	0.118	0.242	1	A-Propr.HAPLN4	EED
FRMPD1.4	0.000108761	0.33302	0.685	0.599	1	A-Propr.HAPLN4	FRMPD1
ENSCAFG00845020490.3	0.00010877	-0.0250824	0.03	0.114	1	A-Propr.HAPLN4	ENSCAFG00845020490
RAD51AP1.3	0.000108832	-0.0514764	0.025	0.108	1	A-Propr.HAPLN4	RAD51AP1
MAP3K9.5	0.000108955	-0.0980027	0.276	0.43	1	A-Propr.HAPLN4	MAP3K9
ME3.4	0.000109382	-0.42379	0.399	0.554	1	A-Propr.HAPLN4	ME3
DIS3L.2	0.000109463	-0.0760936	0.163	0.294	1	A-Propr.HAPLN4	DIS3L
ITGAL.4	0.000109517	-0.046428	0.049	0.141	1	A-Propr.HAPLN4	ITGAL
TSPAN4.4	0.000109589	-0.0390988	0.039	0.133	1	A-Propr.HAPLN4	TSPAN4
PDZD2.4	0.000109625	-0.134746	0.099	0.217	1	A-Propr.HAPLN4	PDZD2
ENSCAFG00845010665.3	0.000109718	-0.015121	0.02	0.103	1	A-Propr.HAPLN4	ENSCAFG00845010665
ATM.3	0.000109871	-0.128641	0.153	0.287	1	A-Propr.HAPLN4	ATM
PPP4R3A.4	0.000109959	-0.0198527	0.089	0.214	1	A-Propr.HAPLN4	PPP4R3A
AZIN2.4	0.000109967	-0.0844245	0.148	0.274	1	A-Propr.HAPLN4	AZIN2
MANBA.5	0.000110131	-0.0960435	0.143	0.272	1	A-Propr.HAPLN4	MANBA
TMEM8B.3	0.000110437	-0.0399007	0.158	0.294	1	A-Propr.HAPLN4	TMEM8B
PLCG1.3	0.000110891	-0.00264778	0.212	0.35	1	A-Propr.HAPLN4	PLCG1
ENSCAFG00845008312.3	0.000110983	-0.0208682	0.039	0.13	1	A-Propr.HAPLN4	ENSCAFG00845008312
MNDA.4	0.000111025	-0.02889	0.039	0.132	1	A-Propr.HAPLN4	MNDA
C1QTNF1.5	0.000111057	-0.08913	0.079	0.182	1	A-Propr.HAPLN4	C1QTNF1
AFMID.5	0.000111076	0.00657952	0.074	0.184	1	A-Propr.HAPLN4	AFMID
SETDB2.4	0.000111246	-0.101338	0.128	0.252	1	A-Propr.HAPLN4	SETDB2
LYRM4.2	0.000111309	-0.00462907	0.118	0.239	1	A-Propr.HAPLN4	LYRM4
SERP2.2	0.000111361	-0.0655924	0.089	0.2	1	A-Propr.HAPLN4	SERP2
ITPRID2.3	0.000111379	-0.143543	0.158	0.286	1	A-Propr.HAPLN4	ITPRID2
ENSCAFG00845008984.4	0.000111411	-0.0232892	0.025	0.109	1	A-Propr.HAPLN4	ENSCAFG00845008984
ENSCAFG00845016766.3	0.000111474	-0.00568331	0.039	0.13	1	A-Propr.HAPLN4	ENSCAFG00845016766
LIN9.3	0.000111535	-0.062273	0.034	0.122	1	A-Propr.HAPLN4	LIN9
MAIP1.3	0.000112055	-0.0676964	0.074	0.176	1	A-Propr.HAPLN4	MAIP1
ST3GAL2.4	0.00011207	-0.0618163	0.182	0.321	1	A-Propr.HAPLN4	ST3GAL2
TACC2.4	0.000112073	-0.186737	0.3	0.466	1	A-Propr.HAPLN4	TACC2
SLF2.4	0.000112104	-0.0783479	0.177	0.323	1	A-Propr.HAPLN4	SLF2
ENSCAFG00845024434.4	0.000112106	-0.0679952	0.044	0.135	1	A-Propr.HAPLN4	ENSCAFG00845024434
RPH3AL.3	0.000112193	-0.0671591	0.054	0.147	1	A-Propr.HAPLN4	RPH3AL
TM7SF3.3	0.000112236	-0.147563	0.138	0.263	1	A-Propr.HAPLN4	TM7SF3
ZNF213.3	0.000112353	-0.0128229	0.069	0.172	1	A-Propr.HAPLN4	ZNF213
RCE1.3	0.000112601	-0.0415176	0.084	0.191	1	A-Propr.HAPLN4	RCE1
ENSCAFG00845024376.3	0.000112608	-0.0161155	0.039	0.13	1	A-Propr.HAPLN4	ENSCAFG00845024376
ZNF621.2	0.000112864	-0.0364984	0.118	0.244	1	A-Propr.HAPLN4	ZNF621
SUMF1.2	0.000112989	-0.155687	0.138	0.259	1	A-Propr.HAPLN4	SUMF1
MLPH.3	0.000113357	-0.0385058	0.025	0.108	1	A-Propr.HAPLN4	MLPH
MAPK1.2	0.000113409	-0.353764	0.571	0.698	1	A-Propr.HAPLN4	MAPK1
POU4F3.4	0.000113679	-0.216853	0.054	0.149	1	A-Propr.HAPLN4	POU4F3
ENSCAFG00845027163.1	0.000113719	0.226494	0.158	0.083	1	A-Propr.HAPLN4	ENSCAFG00845027163
ZNF574.3	0.000113732	-0.0430459	0.074	0.18	1	A-Propr.HAPLN4	ZNF574
ENSCAFG00845009890.3	0.000114188	-0.0196584	0.034	0.122	1	A-Propr.HAPLN4	ENSCAFG00845009890
ERLIN2.5	0.000114199	-0.0380217	0.163	0.299	1	A-Propr.HAPLN4	ERLIN2
ENSCAFG00845003324.4	0.000114256	-0.0225924	0.034	0.125	1	A-Propr.HAPLN4	ENSCAFG00845003324
ENSCAFG00845013782.3	0.000114269	-0.000286558	0.044	0.136	1	A-Propr.HAPLN4	ENSCAFG00845013782
ELOF1.1.3	0.000114518	-0.0358763	0.064	0.174	1	A-Propr.HAPLN4	ELOF1.1
MED25.3	0.000114557	-0.0865118	0.138	0.256	1	A-Propr.HAPLN4	MED25
HERC4.4	0.000114795	-0.289869	0.32	0.475	1	A-Propr.HAPLN4	HERC4
ENSCAFG00845012257.3	0.000114887	-0.0461888	0.064	0.16	1	A-Propr.HAPLN4	ENSCAFG00845012257
SPRY4.2	0.000115452	-0.0719073	0.02	0.103	1	A-Propr.HAPLN4	SPRY4
MKNK1.2	0.00011554	-0.0679693	0.094	0.202	1	A-Propr.HAPLN4	MKNK1
ENSCAFG00845003356.3	0.000115605	-0.0248196	0.044	0.133	1	A-Propr.HAPLN4	ENSCAFG00845003356
ENSCAFG00845012962.3	0.000115696	-0.0445514	0.054	0.149	1	A-Propr.HAPLN4	ENSCAFG00845012962
ENSCAFG00845006085.3	0.000115714	-0.0301087	0.049	0.146	1	A-Propr.HAPLN4	ENSCAFG00845006085
DSCC1.3	0.000116028	-0.0431929	0.03	0.115	1	A-Propr.HAPLN4	DSCC1
CRACD.3	0.000116088	-0.0408697	0.064	0.163	1	A-Propr.HAPLN4	CRACD
GABRG2.2	0.000116441	0.461318	0.419	0.354	1	A-Propr.HAPLN4	GABRG2
CCDC57.3	0.000116532	-0.0396659	0.064	0.168	1	A-Propr.HAPLN4	CCDC57
METTL14.2	0.000116564	-0.101573	0.133	0.264	1	A-Propr.HAPLN4	METTL14
PAX5.3	0.000116567	0.0406533	0.03	0.119	1	A-Propr.HAPLN4	PAX5
RELB.3	0.000116604	-0.0836834	0.108	0.223	1	A-Propr.HAPLN4	RELB
TRIT1.3	0.000116836	-0.127682	0.084	0.189	1	A-Propr.HAPLN4	TRIT1
C1orf115.4	0.000116848	-0.0117307	0.025	0.109	1	A-Propr.HAPLN4	C1orf115
YJU2B.3	0.000117334	-0.0367315	0.123	0.25	1	A-Propr.HAPLN4	YJU2B
SLC2A13.5	0.000117457	0.234399	0.512	0.407	1	A-Propr.HAPLN4	SLC2A13
UCKL1.4	0.000117502	-0.117142	0.163	0.29	1	A-Propr.HAPLN4	UCKL1
RNF139.2	0.00011755	-0.0771009	0.128	0.254	1	A-Propr.HAPLN4	RNF139
ABHD10.3	0.000117747	-0.0496738	0.069	0.178	1	A-Propr.HAPLN4	ABHD10
SYNGR2.4	0.00011786	-0.0411947	0.079	0.184	1	A-Propr.HAPLN4	SYNGR2
ENSCAFG00845024567.3	0.000118021	-0.0173324	0.025	0.107	1	A-Propr.HAPLN4	ENSCAFG00845024567
MAP4K1.4	0.000118698	-0.0693049	0.099	0.223	1	A-Propr.HAPLN4	MAP4K1
DTWD1.3	0.000118933	-0.0476517	0.094	0.205	1	A-Propr.HAPLN4	DTWD1
NRADD.3	0.000118961	-0.0387219	0.03	0.116	1	A-Propr.HAPLN4	NRADD
DHRS1.3	0.000119018	-0.0478111	0.094	0.204	1	A-Propr.HAPLN4	DHRS1
ENSCAFG00845018152.3	0.000119049	-0.0281542	0.034	0.122	1	A-Propr.HAPLN4	ENSCAFG00845018152
ENSCAFG00845000662.3	0.000119278	-0.0320637	0.049	0.14	1	A-Propr.HAPLN4	ENSCAFG00845000662
IMPDH2.4	0.000119435	-0.135082	0.148	0.278	1	A-Propr.HAPLN4	IMPDH2
TCN2	0.000119551	0.0655772	0.108	0.048	1	A-Propr.HAPLN4	TCN2
ENSCAFG00845008688.1	0.000119837	0.216771	0.148	0.074	1	A-Propr.HAPLN4	ENSCAFG00845008688
TNFRSF21.3	0.000119863	-0.146077	0.103	0.216	1	A-Propr.HAPLN4	TNFRSF21
ENSCAFG00845022712.3	0.000119897	-0.0253582	0.025	0.109	1	A-Propr.HAPLN4	ENSCAFG00845022712
LEF1.3	0.000119922	-0.0101301	0.049	0.147	1	A-Propr.HAPLN4	LEF1
ENSCAFG00845019863.4	0.000119944	-0.023786	0.02	0.101	1	A-Propr.HAPLN4	ENSCAFG00845019863
ZNG1.3	0.00012003	-0.105076	0.089	0.2	1	A-Propr.HAPLN4	ZNG1
AK3.1.3	0.000120085	-0.0709518	0.054	0.146	1	A-Propr.HAPLN4	AK3.1
NCDN.3	0.000120219	0.322453	0.616	0.528	1	A-Propr.HAPLN4	NCDN
PXDN.4	0.00012034	-0.0560671	0.044	0.136	1	A-Propr.HAPLN4	PXDN
OTUD5.4	0.000120529	-0.104037	0.187	0.327	1	A-Propr.HAPLN4	OTUD5
ENSCAFG00845014599.3	0.000120546	-0.0224715	0.025	0.107	1	A-Propr.HAPLN4	ENSCAFG00845014599
HEBP2.1	0.000120616	0.428188	0.36	0.289	1	A-Propr.HAPLN4	HEBP2
ENSCAFG00845019806.3	0.00012067	-0.0133972	0.025	0.109	1	A-Propr.HAPLN4	ENSCAFG00845019806
ENSCAFG00845013794.2	0.000120983	0.318496	0.251	0.164	1	A-Propr.HAPLN4	ENSCAFG00845013794
ENSCAFG00845019957.3	0.00012105	-0.0608004	0.025	0.108	1	A-Propr.HAPLN4	ENSCAFG00845019957
STARD5.4	0.00012114	-0.154893	0.128	0.244	1	A-Propr.HAPLN4	STARD5
RIC8A.3	0.000121238	-0.0850158	0.158	0.285	1	A-Propr.HAPLN4	RIC8A
SERINC1.4	0.000121299	0.286091	0.744	0.689	1	A-Propr.HAPLN4	SERINC1
ENSCAFG00845006842.4	0.000121609	-0.238581	0.084	0.188	1	A-Propr.HAPLN4	ENSCAFG00845006842
ENSCAFG00845018377.3	0.00012176	-0.018037	0.025	0.109	1	A-Propr.HAPLN4	ENSCAFG00845018377
MPV17L2.5	0.000121769	-0.0700781	0.133	0.264	1	A-Propr.HAPLN4	MPV17L2
ENSCAFG00845011759.3	0.000121802	-0.00515778	0.03	0.114	1	A-Propr.HAPLN4	ENSCAFG00845011759
ENSCAFG00845020914.3	0.000121879	-0.023276	0.025	0.107	1	A-Propr.HAPLN4	ENSCAFG00845020914
ATG2A.5	0.00012199	-0.0757947	0.153	0.282	1	A-Propr.HAPLN4	ATG2A
ENSCAFG00845018019.3	0.000122173	-0.031353	0.049	0.139	1	A-Propr.HAPLN4	ENSCAFG00845018019
ENSCAFG00845021643.3	0.000122219	-0.000801165	0.039	0.13	1	A-Propr.HAPLN4	ENSCAFG00845021643
RHOF.4	0.000122244	-0.0846837	0.143	0.271	1	A-Propr.HAPLN4	RHOF
ENSCAFG00845007548.2	0.000122315	-0.155094	0.167	0.307	1	A-Propr.HAPLN4	ENSCAFG00845007548
ZNF143.2	0.000122331	-0.0844135	0.074	0.177	1	A-Propr.HAPLN4	ZNF143
WDFY2.4	0.000122569	-0.285774	0.335	0.49	1	A-Propr.HAPLN4	WDFY2
COX15.3	0.00012297	-0.0608237	0.128	0.259	1	A-Propr.HAPLN4	COX15
POLR1H.3	0.00012315	-0.0464373	0.064	0.166	1	A-Propr.HAPLN4	POLR1H
ENSCAFG00845028220.3	0.000123306	-0.0196061	0.025	0.107	1	A-Propr.HAPLN4	ENSCAFG00845028220
ENSCAFG00845001826.2	0.000123586	-0.0884837	0.02	0.101	1	A-Propr.HAPLN4	ENSCAFG00845001826
ENSCAFG00845000190.3	0.000123591	-0.12436	0.079	0.179	1	A-Propr.HAPLN4	ENSCAFG00845000190
C17orf75.4	0.000124129	-0.0582873	0.064	0.172	1	A-Propr.HAPLN4	C17orf75
FADS1.3	0.000124181	-0.0887344	0.153	0.285	1	A-Propr.HAPLN4	FADS1
ENSCAFG00845014620.4	0.000124389	-0.00499867	0.049	0.141	1	A-Propr.HAPLN4	ENSCAFG00845014620
UBE2F.4	0.000124406	-0.0627383	0.182	0.329	1	A-Propr.HAPLN4	UBE2F
EIF2B1.4	0.000124436	-0.109923	0.113	0.234	1	A-Propr.HAPLN4	EIF2B1
ENSCAFG00845000132.4	0.00012446	-0.0720384	0.069	0.166	1	A-Propr.HAPLN4	ENSCAFG00845000132
N4BP2.3	0.000124867	-0.119579	0.118	0.244	1	A-Propr.HAPLN4	N4BP2
ENSCAFG00845027688.3	0.000124889	-0.0236441	0.025	0.107	1	A-Propr.HAPLN4	ENSCAFG00845027688
SLC25A14.2	0.000124891	-0.0934421	0.089	0.199	1	A-Propr.HAPLN4	SLC25A14
TRIM65.3	0.000125397	0.0066517	0.064	0.166	1	A-Propr.HAPLN4	TRIM65
VPS37A.3	0.00012544	-0.0607342	0.177	0.321	1	A-Propr.HAPLN4	VPS37A
ALKBH1.3	0.000125495	0.00370367	0.069	0.175	1	A-Propr.HAPLN4	ALKBH1
CNTN3.4	0.000125737	-0.464226	0.212	0.363	1	A-Propr.HAPLN4	CNTN3
ENSCAFG00845027203.3	0.000125998	-0.0243893	0.025	0.106	1	A-Propr.HAPLN4	ENSCAFG00845027203
CCNYL1.4	0.000126172	-0.114954	0.074	0.179	1	A-Propr.HAPLN4	CCNYL1
CPSF4.4	0.00012625	-0.0443504	0.113	0.228	1	A-Propr.HAPLN4	CPSF4
ENSCAFG00845022619.3	0.00012629	-0.0349082	0.025	0.107	1	A-Propr.HAPLN4	ENSCAFG00845022619
TENM4.3	0.000126423	-0.740955	0.315	0.456	1	A-Propr.HAPLN4	TENM4
GGA2.3	0.000126682	-0.0382341	0.079	0.187	1	A-Propr.HAPLN4	GGA2
ENSCAFG00845005707.3	0.000126754	-0.00198157	0.02	0.102	1	A-Propr.HAPLN4	ENSCAFG00845005707
PPP2R3C.3	0.000126851	-0.0973897	0.148	0.282	1	A-Propr.HAPLN4	PPP2R3C
TDRD7.3	0.00012712	-0.151754	0.138	0.274	1	A-Propr.HAPLN4	TDRD7
LRRC36.4	0.00012727	-0.0748869	0.03	0.114	1	A-Propr.HAPLN4	LRRC36
ENSCAFG00845016682.4	0.000127417	-0.0140259	0.02	0.101	1	A-Propr.HAPLN4	ENSCAFG00845016682
ENSCAFG00845023880.3	0.000127946	-0.0177255	0.02	0.1	1	A-Propr.HAPLN4	ENSCAFG00845023880
TNFAIP1.5	0.00012815	-0.0692755	0.123	0.243	1	A-Propr.HAPLN4	TNFAIP1
ENSCAFG00845016823.5	0.00012815	-0.0648528	0.103	0.21	1	A-Propr.HAPLN4	ENSCAFG00845016823
ENSCAFG00845009353.3	0.000128436	-0.0470688	0.034	0.12	1	A-Propr.HAPLN4	ENSCAFG00845009353
KDM1A.2	0.000128733	-0.161454	0.177	0.309	1	A-Propr.HAPLN4	KDM1A
ENSCAFG00845007792.3	0.000128749	-0.0205218	0.03	0.116	1	A-Propr.HAPLN4	ENSCAFG00845007792
ENSCAFG00845015974.3	0.000129021	-0.0124258	0.025	0.108	1	A-Propr.HAPLN4	ENSCAFG00845015974
MYD88.3	0.000129085	-0.0422193	0.02	0.1	1	A-Propr.HAPLN4	MYD88
SNX1.2	0.000129143	-0.0544599	0.177	0.323	1	A-Propr.HAPLN4	SNX1
ENSCAFG00845021354.3	0.000129225	-0.00178805	0.034	0.124	1	A-Propr.HAPLN4	ENSCAFG00845021354
PTPRN2.3	0.000129262	0.312526	0.345	0.236	1	A-Propr.HAPLN4	PTPRN2
TMEM200A.4	0.000129516	-0.179803	0.025	0.108	1	A-Propr.HAPLN4	TMEM200A
ENSCAFG00845030734.4	0.000129541	-0.0138094	0.034	0.122	1	A-Propr.HAPLN4	ENSCAFG00845030734
CBX6.4	0.000129655	0.354676	0.616	0.556	1	A-Propr.HAPLN4	CBX6
MAPRE3.2	0.000129705	0.394627	0.645	0.62	1	A-Propr.HAPLN4	MAPRE3
AATF.2	0.000129866	-0.187632	0.207	0.347	1	A-Propr.HAPLN4	AATF
EPHA7.4	0.000129971	-0.159164	0.113	0.23	1	A-Propr.HAPLN4	EPHA7
NPC2.4	0.000130264	-0.14557	0.158	0.284	1	A-Propr.HAPLN4	NPC2
ZNF597.3	0.000130339	-0.0218859	0.128	0.249	1	A-Propr.HAPLN4	ZNF597
BRPF3.3	0.000130356	-0.0222552	0.054	0.15	1	A-Propr.HAPLN4	BRPF3
ZNF260.3	0.000130886	-0.0366041	0.039	0.128	1	A-Propr.HAPLN4	ZNF260
ENSCAFG00845005323.3	0.000130914	-0.0241557	0.044	0.135	1	A-Propr.HAPLN4	ENSCAFG00845005323
RGS6.3	0.000131313	0.0897533	0.315	0.213	1	A-Propr.HAPLN4	RGS6
CPNE3.2	0.00013221	0.469318	0.483	0.436	1	A-Propr.HAPLN4	CPNE3
SEC61G.4	0.000132283	-0.0758516	0.177	0.309	1	A-Propr.HAPLN4	SEC61G
PIGG.2	0.000132468	-0.108221	0.167	0.3	1	A-Propr.HAPLN4	PIGG
SHISA2.4	0.000132564	-0.0253288	0.025	0.109	1	A-Propr.HAPLN4	SHISA2
GALNT11.2	0.000132643	-0.129755	0.202	0.349	1	A-Propr.HAPLN4	GALNT11
H1-10.3	0.000132716	-0.0431511	0.079	0.186	1	A-Propr.HAPLN4	H1-10
PEX1.2	0.000132808	-0.0704267	0.128	0.247	1	A-Propr.HAPLN4	PEX1
ING5.3	0.00013289	-0.0817407	0.133	0.255	1	A-Propr.HAPLN4	ING5
ENSCAFG00845000677.3	0.000133376	-0.0423209	0.034	0.122	1	A-Propr.HAPLN4	ENSCAFG00845000677
STYX.2	0.000133383	-0.094471	0.064	0.162	1	A-Propr.HAPLN4	STYX
CPSF3.2	0.000133402	-0.0995116	0.138	0.265	1	A-Propr.HAPLN4	CPSF3
ENSCAFG00845030049.4	0.000133418	-0.0204417	0.103	0.217	1	A-Propr.HAPLN4	ENSCAFG00845030049
PRMT5.4	0.000133936	-0.0908995	0.163	0.3	1	A-Propr.HAPLN4	PRMT5
WBP1L.3	0.00013401	-0.0806366	0.207	0.357	1	A-Propr.HAPLN4	WBP1L
ENSCAFG00845007213.3	0.000134394	-0.0682681	0.177	0.318	1	A-Propr.HAPLN4	ENSCAFG00845007213
ENSCAFG00845014913.3	0.000134509	-0.0185505	0.02	0.1	1	A-Propr.HAPLN4	ENSCAFG00845014913
ABHD8.2	0.000134622	0.364328	0.34	0.261	1	A-Propr.HAPLN4	ABHD8
MYC.2	0.000134626	-0.00255211	0.044	0.145	1	A-Propr.HAPLN4	MYC
ENSCAFG00845000810.3	0.000134739	-0.0586623	0.069	0.169	1	A-Propr.HAPLN4	ENSCAFG00845000810
ENSCAFG00845006111.3	0.000135032	-0.0200713	0.03	0.113	1	A-Propr.HAPLN4	ENSCAFG00845006111
ENSCAFG00845020835.3	0.00013509	-0.0136093	0.02	0.1	1	A-Propr.HAPLN4	ENSCAFG00845020835
CDAN1.3	0.000135286	-0.0727179	0.084	0.19	1	A-Propr.HAPLN4	CDAN1
STAT1.1	0.000135443	-0.184928	0.192	0.326	1	A-Propr.HAPLN4	STAT1
ENSCAFG00845026446.3	0.000135823	-0.0504979	0.03	0.114	1	A-Propr.HAPLN4	ENSCAFG00845026446
HELZ.2	0.000136044	-0.158918	0.276	0.425	1	A-Propr.HAPLN4	HELZ
PABPC4.3	0.000136108	-0.129535	0.202	0.345	1	A-Propr.HAPLN4	PABPC4
ENSCAFG00845005318.3	0.000136201	-0.0132322	0.044	0.134	1	A-Propr.HAPLN4	ENSCAFG00845005318
CIBAR2.3	0.000136425	-0.00768222	0.03	0.116	1	A-Propr.HAPLN4	CIBAR2
NMNAT1.2	0.000136456	-0.107266	0.128	0.251	1	A-Propr.HAPLN4	NMNAT1
C1orf35.3	0.000136647	-0.168873	0.222	0.367	1	A-Propr.HAPLN4	C1orf35
MCOLN1.4	0.000136946	-0.0696662	0.084	0.194	1	A-Propr.HAPLN4	MCOLN1
B3GAT1	0.000136989	0.075488	0.118	0.054	1	A-Propr.HAPLN4	B3GAT1
JOSD1.4	0.00013718	-0.114926	0.118	0.232	1	A-Propr.HAPLN4	JOSD1
ENSCAFG00845016092.3	0.000137268	-0.0380352	0.064	0.157	1	A-Propr.HAPLN4	ENSCAFG00845016092
ENSCAFG00845008532.3	0.000137402	-0.0233008	0.025	0.107	1	A-Propr.HAPLN4	ENSCAFG00845008532
COQ8A.2	0.000137427	-0.139345	0.153	0.28	1	A-Propr.HAPLN4	COQ8A
GLYCTK.3	0.0001378	-0.0558013	0.103	0.214	1	A-Propr.HAPLN4	GLYCTK
H3C4.4	0.000137845	-0.0195512	0.025	0.107	1	A-Propr.HAPLN4	H3C4
ENSCAFG00845020479.3	0.000137959	-0.000201233	0.03	0.114	1	A-Propr.HAPLN4	ENSCAFG00845020479
MAF1.3	0.000137972	-0.0625371	0.084	0.191	1	A-Propr.HAPLN4	MAF1
APLN.4	0.000138014	-0.0299963	0.025	0.108	1	A-Propr.HAPLN4	APLN
TRAF4.3	0.000138016	-0.0530132	0.054	0.148	1	A-Propr.HAPLN4	TRAF4
ENSCAFG00845030468.4	0.000138274	-0.072965	0.094	0.206	1	A-Propr.HAPLN4	ENSCAFG00845030468
ENSCAFG00845019343.4	0.000138341	-0.0542568	0.084	0.192	1	A-Propr.HAPLN4	ENSCAFG00845019343
ENSCAFG00845026526.3	0.000138614	-0.0365977	0.044	0.135	1	A-Propr.HAPLN4	ENSCAFG00845026526
ENSCAFG00845027913.5	0.000138774	-0.0357553	0.128	0.248	1	A-Propr.HAPLN4	ENSCAFG00845027913
ENSCAFG00845014900.3	0.000139023	-0.0340605	0.049	0.14	1	A-Propr.HAPLN4	ENSCAFG00845014900
INO80D.5	0.000139441	-0.0632059	0.241	0.398	1	A-Propr.HAPLN4	INO80D
MMS22L.3	0.000139527	-0.146056	0.059	0.157	1	A-Propr.HAPLN4	MMS22L
ENSCAFG00845019136.3	0.000139582	-0.0437929	0.034	0.121	1	A-Propr.HAPLN4	ENSCAFG00845019136
NRG2.3	0.000139735	-0.119871	0.044	0.138	1	A-Propr.HAPLN4	NRG2
TATDN3.3	0.000139738	-0.0616941	0.133	0.259	1	A-Propr.HAPLN4	TATDN3
EXT1.3	0.00013977	-0.557613	0.143	0.255	1	A-Propr.HAPLN4	EXT1
CLN5.4	0.000139831	-0.0397748	0.059	0.159	1	A-Propr.HAPLN4	CLN5
ENSCAFG00845005195.3	0.000140298	-0.0261792	0.039	0.125	1	A-Propr.HAPLN4	ENSCAFG00845005195
ENSCAFG00845021166.3	0.000140447	-0.0404257	0.044	0.134	1	A-Propr.HAPLN4	ENSCAFG00845021166
ENSCAFG00845017074.4	0.000140574	-0.036177	0.054	0.147	1	A-Propr.HAPLN4	ENSCAFG00845017074
BACE1.3	0.000140668	0.371953	0.458	0.386	1	A-Propr.HAPLN4	BACE1
ATP1B2.3	0.000140763	-0.00741357	0.059	0.155	1	A-Propr.HAPLN4	ATP1B2
CCSAP.4	0.000140866	-0.0585746	0.094	0.202	1	A-Propr.HAPLN4	CCSAP
ENSCAFG00845014519.4	0.000140956	-0.0311198	0.02	0.1	1	A-Propr.HAPLN4	ENSCAFG00845014519
PTPN4.4	0.000141064	-0.424492	0.212	0.34	1	A-Propr.HAPLN4	PTPN4
C13H8orf33.3	0.000141107	-0.0566029	0.084	0.188	1	A-Propr.HAPLN4	C13H8orf33
ENSCAFG00845000188.3	0.000141171	-0.0412184	0.03	0.113	1	A-Propr.HAPLN4	ENSCAFG00845000188
BTBD7.4	0.000141323	-0.120301	0.148	0.284	1	A-Propr.HAPLN4	BTBD7
OSTF1.4	0.0001414	0.159755	0.094	0.225	1	A-Propr.HAPLN4	OSTF1
KIF13B.4	0.00014141	-0.0873892	0.074	0.169	1	A-Propr.HAPLN4	KIF13B
ENSCAFG00845012893.3	0.000141419	-0.0202145	0.039	0.128	1	A-Propr.HAPLN4	ENSCAFG00845012893
ENSCAFG00845009836.3	0.000141542	-0.00654486	0.034	0.121	1	A-Propr.HAPLN4	ENSCAFG00845009836
HSD17B10.2	0.000142013	0.367505	0.512	0.437	1	A-Propr.HAPLN4	HSD17B10
SUSD2.5	0.000142213	-0.501319	0.438	0.541	1	A-Propr.HAPLN4	SUSD2
LRRC20.2	0.000142482	-0.075673	0.094	0.204	1	A-Propr.HAPLN4	LRRC20
ENSCAFG00845004823.3	0.000142686	-0.0371377	0.03	0.114	1	A-Propr.HAPLN4	ENSCAFG00845004823
CORO1A.3	0.000142772	-0.113252	0.118	0.235	1	A-Propr.HAPLN4	CORO1A
ACBD4.4	0.000142839	-0.0450276	0.044	0.135	1	A-Propr.HAPLN4	ACBD4
ENSCAFG00845015771.2	0.000143054	-0.260979	0.034	0.119	1	A-Propr.HAPLN4	ENSCAFG00845015771
ENSCAFG00845021579.3	0.000143333	-0.0358018	0.03	0.115	1	A-Propr.HAPLN4	ENSCAFG00845021579
ENSCAFG00845028139.3	0.000143404	-0.0342713	0.034	0.12	1	A-Propr.HAPLN4	ENSCAFG00845028139
EARS2.3	0.000143653	-0.0406085	0.123	0.245	1	A-Propr.HAPLN4	EARS2
IGFBP1.4	0.000143658	0.343576	0.315	0.229	1	A-Propr.HAPLN4	IGFBP1
IKZF5.2	0.000143988	-0.0479661	0.118	0.232	1	A-Propr.HAPLN4	IKZF5
ZNF410.2	0.000144021	-0.0404835	0.118	0.234	1	A-Propr.HAPLN4	ZNF410
RESF1.2	0.000144069	0.541915	0.389	0.317	1	A-Propr.HAPLN4	RESF1
UPF2.4	0.000144157	-0.0922765	0.281	0.45	1	A-Propr.HAPLN4	UPF2
ASAP3.3	0.000144465	-0.107443	0.059	0.154	1	A-Propr.HAPLN4	ASAP3
ONECUT2.3	0.000144474	-0.163338	0.123	0.236	1	A-Propr.HAPLN4	ONECUT2
BYSL.3	0.000144627	-0.156428	0.123	0.245	1	A-Propr.HAPLN4	BYSL
LSM2.4	0.000144654	-0.123857	0.113	0.229	1	A-Propr.HAPLN4	LSM2
PM20D2.3	0.000144658	-0.103915	0.074	0.175	1	A-Propr.HAPLN4	PM20D2
SPATC1.4	0.000145016	-0.119126	0.089	0.209	1	A-Propr.HAPLN4	SPATC1
LIFR.3	0.000145055	0.381144	0.665	0.62	1	A-Propr.HAPLN4	LIFR
KRT75.4	0.000145247	-0.0276556	0.079	0.182	1	A-Propr.HAPLN4	KRT75
RFT1.2	0.000145298	-0.0507693	0.158	0.294	1	A-Propr.HAPLN4	RFT1
ENSCAFG00845009194.3	0.000145371	-0.00431409	0.039	0.126	1	A-Propr.HAPLN4	ENSCAFG00845009194
CCDC160	0.00014568	0.245275	0.177	0.099	1	A-Propr.HAPLN4	CCDC160
DFFB.2	0.000145891	-0.0516305	0.039	0.126	1	A-Propr.HAPLN4	DFFB
PRPSAP1.3	0.000145997	-0.160516	0.202	0.339	1	A-Propr.HAPLN4	PRPSAP1
ENSCAFG00845000196.3	0.00014605	-0.0380314	0.044	0.134	1	A-Propr.HAPLN4	ENSCAFG00845000196
ENSCAFG00845002900.3	0.000146079	-0.00544961	0.054	0.148	1	A-Propr.HAPLN4	ENSCAFG00845002900
CCDC86.3	0.000146297	-0.0444016	0.059	0.155	1	A-Propr.HAPLN4	CCDC86
FBLN7.3	0.000146524	0.182196	0.207	0.119	1	A-Propr.HAPLN4	FBLN7
FLYWCH1.3	0.000146808	-0.0620901	0.084	0.196	1	A-Propr.HAPLN4	FLYWCH1
ENSCAFG00845015981.3	0.000146893	-0.0105205	0.025	0.107	1	A-Propr.HAPLN4	ENSCAFG00845015981
SNX31.1	0.000146975	-0.234636	0.232	0.378	1	A-Propr.HAPLN4	SNX31
ENSCAFG00845014244.3	0.00014738	-0.0373594	0.069	0.166	1	A-Propr.HAPLN4	ENSCAFG00845014244
RBMX.1.4	0.000147412	-0.144108	0.079	0.18	1	A-Propr.HAPLN4	RBMX.1
ENSCAFG00845006441.4	0.000147474	-0.0268806	0.03	0.113	1	A-Propr.HAPLN4	ENSCAFG00845006441
ENSCAFG00845030563.3	0.000147722	-0.0355952	0.034	0.119	1	A-Propr.HAPLN4	ENSCAFG00845030563
EFCAB5.3	0.000148066	-0.117621	0.064	0.161	1	A-Propr.HAPLN4	EFCAB5
ENSCAFG00845026919.4	0.000148386	-0.0802076	0.089	0.193	1	A-Propr.HAPLN4	ENSCAFG00845026919
ENSCAFG00845014668.3	0.000148789	-0.0172954	0.025	0.106	1	A-Propr.HAPLN4	ENSCAFG00845014668
GLIPR1.3	0.000149358	-0.0655658	0.089	0.198	1	A-Propr.HAPLN4	GLIPR1
ENSCAFG00845003947.3	0.000149494	-0.0739666	0.113	0.233	1	A-Propr.HAPLN4	ENSCAFG00845003947
ENSCAFG00845027667.3	0.000149499	-0.315149	0.113	0.224	1	A-Propr.HAPLN4	ENSCAFG00845027667
HDAC5.4	0.000149516	-0.163485	0.222	0.362	1	A-Propr.HAPLN4	HDAC5
ZNF335.3	0.000149574	-0.0153426	0.143	0.27	1	A-Propr.HAPLN4	ZNF335
TBCCD1.3	0.000149692	-0.0536854	0.148	0.277	1	A-Propr.HAPLN4	TBCCD1
ENSCAFG00845016885.3	0.000149981	-0.0288514	0.03	0.113	1	A-Propr.HAPLN4	ENSCAFG00845016885
CHMP2A.2	0.000150277	-0.200656	0.197	0.337	1	A-Propr.HAPLN4	CHMP2A
ST3GAL6.1	0.00015097	0.219637	0.207	0.128	1	A-Propr.HAPLN4	ST3GAL6
HNRNPUL1.2	0.000151378	-0.0939075	0.187	0.327	1	A-Propr.HAPLN4	HNRNPUL1
TMEM158.5	0.000151391	-0.0223046	0.025	0.106	1	A-Propr.HAPLN4	TMEM158
LONRF1.4	0.000151533	-0.14633	0.182	0.32	1	A-Propr.HAPLN4	LONRF1
ENSCAFG00845020877.2	0.000151575	-0.00695438	0.025	0.107	1	A-Propr.HAPLN4	ENSCAFG00845020877
CD24.4	0.000151823	-0.0833835	0.03	0.112	1	A-Propr.HAPLN4	CD24
PHACTR3.3	0.000151853	0.487265	0.384	0.301	1	A-Propr.HAPLN4	PHACTR3
ENSCAFG00845003992.3	0.000151972	-0.0316915	0.049	0.138	1	A-Propr.HAPLN4	ENSCAFG00845003992
ADIPOR1.2	0.000151998	-0.2179	0.261	0.409	1	A-Propr.HAPLN4	ADIPOR1
GRK5.3	0.000152025	-0.390788	0.202	0.334	1	A-Propr.HAPLN4	GRK5
RTN4RL1.2	0.000152195	-0.228035	0.232	0.366	1	A-Propr.HAPLN4	RTN4RL1
PAQR8.2	0.000152231	-0.21451	0.222	0.358	1	A-Propr.HAPLN4	PAQR8
CLUAP1.4	0.000152265	-0.0676961	0.099	0.213	1	A-Propr.HAPLN4	CLUAP1
CHERP.2	0.000152792	-0.0570634	0.074	0.173	1	A-Propr.HAPLN4	CHERP
TRIM37	0.00015297	0.341162	0.655	0.623	1	A-Propr.HAPLN4	TRIM37
ENSCAFG00845008741.4	0.00015305	-0.265596	0.177	0.307	1	A-Propr.HAPLN4	ENSCAFG00845008741
ENSCAFG00845008185.3	0.000153428	-0.0251422	0.025	0.107	1	A-Propr.HAPLN4	ENSCAFG00845008185
SLC35F6.2	0.000153968	0.37261	0.345	0.257	1	A-Propr.HAPLN4	SLC35F6
CD7.3	0.000154233	-0.029981	0.034	0.119	1	A-Propr.HAPLN4	CD7
ENSCAFG00845006290.3	0.000154235	-0.0268412	0.03	0.112	1	A-Propr.HAPLN4	ENSCAFG00845006290
LRRC39.3	0.00015436	-0.0309655	0.039	0.127	1	A-Propr.HAPLN4	LRRC39
FANCD2.3	0.000154528	-0.0531803	0.054	0.15	1	A-Propr.HAPLN4	FANCD2
NUDT1.4	0.000154747	-0.0348292	0.059	0.153	1	A-Propr.HAPLN4	NUDT1
ENSCAFG00845016319.3	0.000155115	-0.0163106	0.025	0.105	1	A-Propr.HAPLN4	ENSCAFG00845016319
ENSCAFG00845007609.3	0.000156397	-0.010515	0.025	0.107	1	A-Propr.HAPLN4	ENSCAFG00845007609
ENSCAFG00845029592.3	0.000156844	-0.0210451	0.03	0.113	1	A-Propr.HAPLN4	ENSCAFG00845029592
ENSCAFG00845011760.3	0.000156857	-0.0267474	0.03	0.112	1	A-Propr.HAPLN4	ENSCAFG00845011760
ENSCAFG00845008382.3	0.000156921	-0.0264623	0.03	0.114	1	A-Propr.HAPLN4	ENSCAFG00845008382
CPSF6.4	0.000157175	-0.170954	0.217	0.356	1	A-Propr.HAPLN4	CPSF6
ENSCAFG00845017915.4	0.000157198	-0.0278944	0.025	0.107	1	A-Propr.HAPLN4	ENSCAFG00845017915
THG1L.3	0.000157255	-0.0987051	0.034	0.119	1	A-Propr.HAPLN4	THG1L
ENTREP1.3	0.000158672	-0.124584	0.266	0.417	1	A-Propr.HAPLN4	ENTREP1
R3HCC1.3	0.000158746	-0.181951	0.202	0.338	1	A-Propr.HAPLN4	R3HCC1
ABCB7.3	0.000159195	-0.141444	0.167	0.303	1	A-Propr.HAPLN4	ABCB7
FAIM.2	0.000159428	-0.0570203	0.128	0.252	1	A-Propr.HAPLN4	FAIM
GTF2E2.3	0.000159736	-0.117389	0.158	0.287	1	A-Propr.HAPLN4	GTF2E2
CUL7.3	0.000159821	-0.0415887	0.212	0.354	1	A-Propr.HAPLN4	CUL7
C2CD5.3	0.000159861	-0.230235	0.266	0.413	1	A-Propr.HAPLN4	C2CD5
MUL1.3	0.000159889	-0.0692667	0.163	0.297	1	A-Propr.HAPLN4	MUL1
ENSCAFG00845014652.3	0.000159977	-0.030671	0.044	0.133	1	A-Propr.HAPLN4	ENSCAFG00845014652
DLG1.3	0.000160012	-0.143661	0.094	0.199	1	A-Propr.HAPLN4	DLG1
RABGAP1.4	0.000160141	-0.189945	0.256	0.406	1	A-Propr.HAPLN4	RABGAP1
SH3KBP1.4	0.000160542	-0.348304	0.345	0.497	1	A-Propr.HAPLN4	SH3KBP1
ENSCAFG00845004287.3	0.00016097	-0.0751589	0.074	0.175	1	A-Propr.HAPLN4	ENSCAFG00845004287
CHST10.2	0.000161213	-0.0623308	0.222	0.37	1	A-Propr.HAPLN4	CHST10
ENSCAFG00845024654.3	0.00016124	-0.0647272	0.069	0.172	1	A-Propr.HAPLN4	ENSCAFG00845024654
NOTCH2.4	0.000162493	-0.163331	0.089	0.197	1	A-Propr.HAPLN4	NOTCH2
ENSCAFG00845026231.3	0.000162534	-0.0449642	0.049	0.138	1	A-Propr.HAPLN4	ENSCAFG00845026231
SPATA6.4	0.000162948	-0.222549	0.133	0.249	1	A-Propr.HAPLN4	SPATA6
ENSCAFG00845003853.3	0.000163029	-0.0642531	0.03	0.113	1	A-Propr.HAPLN4	ENSCAFG00845003853
DPM1.3	0.000163092	-0.159731	0.177	0.318	1	A-Propr.HAPLN4	DPM1
ENSCAFG00845029899.2	0.000163201	-0.0476359	0.049	0.142	1	A-Propr.HAPLN4	ENSCAFG00845029899
ENSCAFG00845017062.3	0.000163304	-0.336048	0.409	0.545	1	A-Propr.HAPLN4	ENSCAFG00845017062
ENSCAFG00845000192.3	0.000163376	-0.0381827	0.025	0.106	1	A-Propr.HAPLN4	ENSCAFG00845000192
ENSCAFG00845003666.2	0.000163381	0.36554	0.241	0.16	1	A-Propr.HAPLN4	ENSCAFG00845003666
MFSD1.2	0.000163582	-0.144166	0.172	0.301	1	A-Propr.HAPLN4	MFSD1
SH3GLB1.4	0.000163673	-0.0278082	0.256	0.423	1	A-Propr.HAPLN4	SH3GLB1
ENSCAFG00845014340.5	0.000163892	-0.00934176	0.079	0.182	1	A-Propr.HAPLN4	ENSCAFG00845014340
HNRNPH1.3	0.000163965	-0.161262	0.34	0.513	1	A-Propr.HAPLN4	HNRNPH1
SYNPO2.4	0.000164595	-0.0337003	0.079	0.179	1	A-Propr.HAPLN4	SYNPO2
ENSCAFG00845024937.3	0.000165066	-0.0109969	0.049	0.141	1	A-Propr.HAPLN4	ENSCAFG00845024937
RAB27B.4	0.00016528	-0.112667	0.113	0.23	1	A-Propr.HAPLN4	RAB27B
ENSCAFG00845013415.3	0.000165361	0.0482511	0.069	0.167	1	A-Propr.HAPLN4	ENSCAFG00845013415
ENSCAFG00845010880.2	0.000165792	-0.105912	0.069	0.167	1	A-Propr.HAPLN4	ENSCAFG00845010880
EDA.4	0.000165929	-0.281213	0.084	0.19	1	A-Propr.HAPLN4	EDA
F8.4	0.000166079	-0.0508247	0.044	0.137	1	A-Propr.HAPLN4	F8
CLIP4.3	0.000166537	0.461367	0.453	0.385	1	A-Propr.HAPLN4	CLIP4
BTBD10.3	0.000166774	-0.154113	0.232	0.397	1	A-Propr.HAPLN4	BTBD10
CACFD1.4	0.000166801	-0.0755945	0.074	0.171	1	A-Propr.HAPLN4	CACFD1
BLOC1S5.3	0.000166856	-0.207094	0.148	0.272	1	A-Propr.HAPLN4	BLOC1S5
ZSCAN1.3	0.000167089	-0.0684434	0.084	0.186	1	A-Propr.HAPLN4	ZSCAN1
ZNF575.3	0.000167617	-0.0212795	0.084	0.192	1	A-Propr.HAPLN4	ZNF575
PLA2G4B.3	0.000168054	-0.0362291	0.034	0.118	1	A-Propr.HAPLN4	PLA2G4B
ENSCAFG00845026134.4	0.000168082	-0.0100854	0.03	0.114	1	A-Propr.HAPLN4	ENSCAFG00845026134
ENSCAFG00845008956.3	0.000168399	-0.0236308	0.03	0.112	1	A-Propr.HAPLN4	ENSCAFG00845008956
COPG2.4	0.000168584	-0.137072	0.089	0.196	1	A-Propr.HAPLN4	COPG2
ENSCAFG00845023496.3	0.000168792	-0.00263773	0.03	0.113	1	A-Propr.HAPLN4	ENSCAFG00845023496
SLC16A14.4	0.000168807	-0.277831	0.266	0.402	1	A-Propr.HAPLN4	SLC16A14
ENSCAFG00845005408.3	0.000168921	-0.0309325	0.025	0.105	1	A-Propr.HAPLN4	ENSCAFG00845005408
DHX32.2	0.000169402	-0.120136	0.227	0.369	1	A-Propr.HAPLN4	DHX32
ENSCAFG00845019895.4	0.000170187	-0.0426132	0.03	0.112	1	A-Propr.HAPLN4	ENSCAFG00845019895
SNRPA1.4	0.000170455	-0.0787941	0.074	0.179	1	A-Propr.HAPLN4	SNRPA1
RNF167.4	0.000170638	-0.0181572	0.099	0.218	1	A-Propr.HAPLN4	RNF167
MAGT1.2	0.000170704	-0.111652	0.094	0.203	1	A-Propr.HAPLN4	MAGT1
HMGCL.3	0.000170812	-0.119823	0.182	0.32	1	A-Propr.HAPLN4	HMGCL
THRB.3	0.000171069	-0.274183	0.079	0.181	1	A-Propr.HAPLN4	THRB
ENSCAFG00845017575.3	0.00017108	-0.0346254	0.03	0.113	1	A-Propr.HAPLN4	ENSCAFG00845017575
NEDD4.4	0.000171227	-0.152838	0.049	0.142	1	A-Propr.HAPLN4	NEDD4
NCBP3.2	0.000171319	-0.0104887	0.158	0.289	1	A-Propr.HAPLN4	NCBP3
ENSCAFG00845029454.3	0.000171515	-0.0170764	0.039	0.124	1	A-Propr.HAPLN4	ENSCAFG00845029454
RALY.3	0.000171556	-0.0609768	0.202	0.349	1	A-Propr.HAPLN4	RALY
ENSCAFG00845013512.3	0.000171561	-0.0362383	0.03	0.111	1	A-Propr.HAPLN4	ENSCAFG00845013512
ENSCAFG00845010659.3	0.000171861	-0.0557573	0.025	0.105	1	A-Propr.HAPLN4	ENSCAFG00845010659
ENSCAFG00845023905.3	0.000171886	-0.0521595	0.03	0.112	1	A-Propr.HAPLN4	ENSCAFG00845023905
UTP4.2	0.000172256	-0.0812191	0.089	0.197	1	A-Propr.HAPLN4	UTP4
ENSCAFG00845014490.3	0.000172291	-0.0116087	0.025	0.107	1	A-Propr.HAPLN4	ENSCAFG00845014490
HIRA.4	0.000172317	-0.0325154	0.138	0.267	1	A-Propr.HAPLN4	HIRA
ENSCAFG00845024306.3	0.00017235	-0.0278787	0.039	0.125	1	A-Propr.HAPLN4	ENSCAFG00845024306
KLF10.3	0.000172497	-0.0539094	0.025	0.108	1	A-Propr.HAPLN4	KLF10
ENSCAFG00845024191.3	0.000172747	0.0101651	0.049	0.142	1	A-Propr.HAPLN4	ENSCAFG00845024191
MBNL2.1	0.00017337	-0.425867	0.65	0.759	1	A-Propr.HAPLN4	MBNL2
ENSCAFG00845015012.3	0.000173496	0.0135411	0.025	0.106	1	A-Propr.HAPLN4	ENSCAFG00845015012
IFNAR2.4	0.000174063	-0.0366505	0.034	0.119	1	A-Propr.HAPLN4	IFNAR2
CBD103.3	0.000174152	-0.0216162	0.03	0.111	1	A-Propr.HAPLN4	CBD103
ENSCAFG00845023217.3	0.000174152	0.00193042	0.044	0.134	1	A-Propr.HAPLN4	ENSCAFG00845023217
ENSCAFG00845027421.4	0.000174168	-0.0500533	0.034	0.119	1	A-Propr.HAPLN4	ENSCAFG00845027421
TNNI3K.3	0.000174254	-0.0312631	0.03	0.111	1	A-Propr.HAPLN4	TNNI3K
MRPL1.3	0.000175453	-0.21199	0.291	0.45	1	A-Propr.HAPLN4	MRPL1
DDX21.5	0.00017548	-0.0140136	0.227	0.373	1	A-Propr.HAPLN4	DDX21
KRT24.4	0.000175691	-0.0517417	0.044	0.135	1	A-Propr.HAPLN4	KRT24
MESD.3	0.000176479	-0.113969	0.084	0.186	1	A-Propr.HAPLN4	MESD
AKR7A2.1	0.000176496	0.227234	0.167	0.09	1	A-Propr.HAPLN4	AKR7A2
FAM111B.3	0.000176683	-0.0414908	0.059	0.153	1	A-Propr.HAPLN4	FAM111B
ENSCAFG00845008356.3	0.000176779	-0.0127893	0.025	0.104	1	A-Propr.HAPLN4	ENSCAFG00845008356
JMJD8.3	0.000176952	-0.0304946	0.034	0.117	1	A-Propr.HAPLN4	JMJD8
ZSWIM3.4	0.000177162	-0.0303312	0.069	0.171	1	A-Propr.HAPLN4	ZSWIM3
PER1.4	0.000177365	-0.0191969	0.084	0.189	1	A-Propr.HAPLN4	PER1
PEMT.3	0.00017743	-0.0407616	0.108	0.224	1	A-Propr.HAPLN4	PEMT
GLT6D1.3	0.000177569	-0.0379371	0.044	0.132	1	A-Propr.HAPLN4	GLT6D1
ARL5B.2	0.000177622	-0.0617305	0.108	0.221	1	A-Propr.HAPLN4	ARL5B
HSPB2.4	0.000178246	-0.0142991	0.059	0.154	1	A-Propr.HAPLN4	HSPB2
CHRNB1.3	0.000179048	-0.0504199	0.039	0.125	1	A-Propr.HAPLN4	CHRNB1
SP9.4	0.000179481	-0.0159463	0.034	0.119	1	A-Propr.HAPLN4	SP9
ZBTB34.3	0.00017961	-0.0870337	0.094	0.203	1	A-Propr.HAPLN4	ZBTB34
ENSCAFG00845025454.3	0.000179622	-0.0212655	0.025	0.104	1	A-Propr.HAPLN4	ENSCAFG00845025454
ENSCAFG00845021532.3	0.000179643	-0.0211937	0.03	0.111	1	A-Propr.HAPLN4	ENSCAFG00845021532
ENSCAFG00845001517.2	0.000179721	-0.047152	0.099	0.208	1	A-Propr.HAPLN4	ENSCAFG00845001517
ENSCAFG00845027904.3	0.000179877	-0.0586175	0.064	0.155	1	A-Propr.HAPLN4	ENSCAFG00845027904
SYBU.5	0.000180088	-0.383479	0.611	0.715	1	A-Propr.HAPLN4	SYBU
IER3IP1.3	0.000180124	-0.0769322	0.089	0.196	1	A-Propr.HAPLN4	IER3IP1
ENSCAFG00845028541.3	0.00018014	-0.0392058	0.059	0.155	1	A-Propr.HAPLN4	ENSCAFG00845028541
ENSCAFG00845006429.3	0.000180214	-0.021276	0.025	0.106	1	A-Propr.HAPLN4	ENSCAFG00845006429
ENSCAFG00845021460.4	0.000180996	-0.0816688	0.074	0.168	1	A-Propr.HAPLN4	ENSCAFG00845021460
PIGZ.3	0.000181009	-0.060815	0.079	0.181	1	A-Propr.HAPLN4	PIGZ
SLC29A3.3	0.000181143	-0.0329539	0.084	0.188	1	A-Propr.HAPLN4	SLC29A3
ACSL5.3	0.000181204	-0.0363729	0.025	0.105	1	A-Propr.HAPLN4	ACSL5
AP1M2.4	0.000181356	-0.030274	0.025	0.104	1	A-Propr.HAPLN4	AP1M2
ECE2.3	0.00018136	-0.123903	0.276	0.427	1	A-Propr.HAPLN4	ECE2
ACADSB.3	0.000181377	0.466078	0.507	0.45	1	A-Propr.HAPLN4	ACADSB
TDP1.2	0.000181562	-0.0744862	0.034	0.118	1	A-Propr.HAPLN4	TDP1
ENSCAFG00845007838.3	0.000181823	-0.0381543	0.025	0.106	1	A-Propr.HAPLN4	ENSCAFG00845007838
LDHD.2	0.000181932	-0.0932252	0.064	0.16	1	A-Propr.HAPLN4	LDHD
ENSCAFG00845021569.3	0.000181994	-0.0116302	0.059	0.153	1	A-Propr.HAPLN4	ENSCAFG00845021569
TMEM134.3	0.000182159	-0.0655655	0.079	0.176	1	A-Propr.HAPLN4	TMEM134
SMARCC2.4	0.000182908	-0.119416	0.3	0.461	1	A-Propr.HAPLN4	SMARCC2
ENSCAFG00845025142.3	0.000182931	0.0415239	0.108	0.235	1	A-Propr.HAPLN4	ENSCAFG00845025142
UPF1.3	0.000183053	-0.055632	0.217	0.363	1	A-Propr.HAPLN4	UPF1
ENSCAFG00845028732.3	0.000183143	-0.0294269	0.039	0.124	1	A-Propr.HAPLN4	ENSCAFG00845028732
ENSCAFG00845026436.4	0.000183213	-0.0267571	0.03	0.112	1	A-Propr.HAPLN4	ENSCAFG00845026436
CDC42BPA.2	0.000183385	0.251562	0.724	0.701	1	A-Propr.HAPLN4	CDC42BPA
CDS2.4	0.000183583	0.319491	0.67	0.616	1	A-Propr.HAPLN4	CDS2
ENSCAFG00845029524.3	0.000184145	0.0232804	0.059	0.153	1	A-Propr.HAPLN4	ENSCAFG00845029524
OXA1L.3	0.00018439	-0.0824099	0.197	0.349	1	A-Propr.HAPLN4	OXA1L
MRPL3.3	0.00018443	-0.14906	0.177	0.322	1	A-Propr.HAPLN4	MRPL3
ENSCAFG00845017138.3	0.000184445	-0.0284727	0.034	0.118	1	A-Propr.HAPLN4	ENSCAFG00845017138
RPP38.3	0.000184727	-0.0446864	0.118	0.232	1	A-Propr.HAPLN4	RPP38
TDP2.5	0.000184896	-0.0164451	0.133	0.258	1	A-Propr.HAPLN4	TDP2
AIMP2.3	0.000184897	-0.0750645	0.074	0.176	1	A-Propr.HAPLN4	AIMP2
FAM156A.2	0.000184982	-0.131298	0.296	0.469	1	A-Propr.HAPLN4	FAM156A
SF3B6.5	0.000185148	-0.0396247	0.074	0.172	1	A-Propr.HAPLN4	SF3B6
SARS2.4	0.00018608	-0.0325506	0.049	0.142	1	A-Propr.HAPLN4	SARS2
PCIF1.3	0.000186501	-0.0498923	0.084	0.189	1	A-Propr.HAPLN4	PCIF1
PROCA1.3	0.000186933	-0.0821523	0.054	0.144	1	A-Propr.HAPLN4	PROCA1
C20H3orf14.4	0.00018701	-0.0331132	0.074	0.187	1	A-Propr.HAPLN4	C20H3orf14
TRAF7.4	0.000187371	-0.0463983	0.094	0.2	1	A-Propr.HAPLN4	TRAF7
CEP44.3	0.000187426	-0.0173263	0.103	0.216	1	A-Propr.HAPLN4	CEP44
ENSCAFG00845010865.3	0.000187748	-0.0487382	0.054	0.141	1	A-Propr.HAPLN4	ENSCAFG00845010865
TRIOBP.3	0.000188101	-0.0287487	0.03	0.111	1	A-Propr.HAPLN4	TRIOBP
USP6NL.4	0.000188381	-0.19456	0.089	0.193	1	A-Propr.HAPLN4	USP6NL
SOCS2.4	0.000188492	-0.0370071	0.034	0.118	1	A-Propr.HAPLN4	SOCS2
PTPRM.3	0.000188965	-0.249509	0.148	0.268	1	A-Propr.HAPLN4	PTPRM
ENSCAFG00845017261.3	0.000189046	-0.0322698	0.049	0.138	1	A-Propr.HAPLN4	ENSCAFG00845017261
NEPRO.3	0.00018921	-0.0774326	0.103	0.212	1	A-Propr.HAPLN4	NEPRO
NAF1.3	0.00018953	-0.0363823	0.054	0.148	1	A-Propr.HAPLN4	NAF1
THOP1.3	0.000189857	-0.0257948	0.084	0.19	1	A-Propr.HAPLN4	THOP1
UBA2.4	0.000190258	-0.106554	0.207	0.355	1	A-Propr.HAPLN4	UBA2
ENSCAFG00845001212.3	0.00019111	-0.0216166	0.133	0.258	1	A-Propr.HAPLN4	ENSCAFG00845001212
NOP9.3	0.000191607	-0.0834138	0.118	0.236	1	A-Propr.HAPLN4	NOP9
RNF128.1	0.000191783	0.183226	0.158	0.085	1	A-Propr.HAPLN4	RNF128
ENSCAFG00845009714.3	0.000191856	-0.0281511	0.025	0.104	1	A-Propr.HAPLN4	ENSCAFG00845009714
SLC38A3.3	0.000191993	-0.0451165	0.054	0.145	1	A-Propr.HAPLN4	SLC38A3
FAM120A.3	0.000192142	-0.132408	0.212	0.351	1	A-Propr.HAPLN4	FAM120A
UBXN2B.3	0.000192463	-0.0707821	0.123	0.238	1	A-Propr.HAPLN4	UBXN2B
CCDC39.3	0.000192764	-0.0379042	0.089	0.194	1	A-Propr.HAPLN4	CCDC39
MAML1.2	0.000193369	-0.149523	0.059	0.157	1	A-Propr.HAPLN4	MAML1
ENSCAFG00845006630.3	0.00019371	-0.00314878	0.039	0.125	1	A-Propr.HAPLN4	ENSCAFG00845006630
THOC1.4	0.00019411	-0.0234469	0.177	0.31	1	A-Propr.HAPLN4	THOC1
CHST11.2	0.00019422	-0.317931	0.064	0.16	1	A-Propr.HAPLN4	CHST11
CPPED1.4	0.000194317	-0.108206	0.217	0.363	1	A-Propr.HAPLN4	CPPED1
AGPAT2.4	0.000194515	-0.0477219	0.039	0.126	1	A-Propr.HAPLN4	AGPAT2
DNAH9.2	0.000194871	-0.106128	0.025	0.106	1	A-Propr.HAPLN4	DNAH9
ENSCAFG00845000243.3	0.000195131	-0.0456	0.03	0.113	1	A-Propr.HAPLN4	ENSCAFG00845000243
RMC1.3	0.000195591	-0.0573992	0.099	0.214	1	A-Propr.HAPLN4	RMC1
ACOX2.3	0.000195697	-0.0333641	0.054	0.145	1	A-Propr.HAPLN4	ACOX2
KCNK4.4	0.000196083	-0.0674344	0.059	0.149	1	A-Propr.HAPLN4	KCNK4
ENSCAFG00845014423.3	0.000196178	-0.00362692	0.069	0.17	1	A-Propr.HAPLN4	ENSCAFG00845014423
TUBGCP3.4	0.000196537	-0.153981	0.207	0.348	1	A-Propr.HAPLN4	TUBGCP3
ENSCAFG00845002400.4	0.000196567	-0.0197506	0.03	0.109	1	A-Propr.HAPLN4	ENSCAFG00845002400
KCTD5.3	0.00019667	-0.0885363	0.084	0.186	1	A-Propr.HAPLN4	KCTD5
ENSCAFG00845002806.3	0.000196678	-0.0180374	0.025	0.105	1	A-Propr.HAPLN4	ENSCAFG00845002806
ARPIN.3	0.00019707	-0.0351656	0.108	0.221	1	A-Propr.HAPLN4	ARPIN
ECHDC2.4	0.000197111	-0.0320457	0.079	0.193	1	A-Propr.HAPLN4	ECHDC2
LMNB1.4	0.000197213	-0.0798791	0.039	0.127	1	A-Propr.HAPLN4	LMNB1
PLEKHB1.3	0.000197225	-0.0387973	0.054	0.15	1	A-Propr.HAPLN4	PLEKHB1
ENSCAFG00845002901.3	0.000197296	-0.00340457	0.059	0.148	1	A-Propr.HAPLN4	ENSCAFG00845002901
ENSCAFG00845013863.3	0.000197302	-0.0115328	0.025	0.105	1	A-Propr.HAPLN4	ENSCAFG00845013863
SFRP4.5	0.000197309	-0.134638	0.034	0.117	1	A-Propr.HAPLN4	SFRP4
ENSCAFG00845008813.3	0.000197619	-0.0177989	0.049	0.137	1	A-Propr.HAPLN4	ENSCAFG00845008813
ENSCAFG00845017131.4	0.000198292	-0.0236659	0.03	0.11	1	A-Propr.HAPLN4	ENSCAFG00845017131
RPUSD4.2	0.000198335	-0.0235881	0.099	0.21	1	A-Propr.HAPLN4	RPUSD4
VWA3A.3	0.000198405	-0.0204358	0.039	0.126	1	A-Propr.HAPLN4	VWA3A
DLC1.2	0.000198679	0.264358	0.591	0.52	1	A-Propr.HAPLN4	DLC1
CYBC1.3	0.000198707	-0.10576	0.084	0.187	1	A-Propr.HAPLN4	CYBC1
ENSCAFG00845008353.3	0.000198844	-0.00641571	0.025	0.103	1	A-Propr.HAPLN4	ENSCAFG00845008353
ENSCAFG00845007362.3	0.000199132	-0.0195817	0.044	0.129	1	A-Propr.HAPLN4	ENSCAFG00845007362
PRKRIP1.2	0.000199172	-0.0258683	0.113	0.229	1	A-Propr.HAPLN4	PRKRIP1
ENSCAFG00845003316.3	0.000199592	-0.038786	0.054	0.142	1	A-Propr.HAPLN4	ENSCAFG00845003316
DNMT3L.3	0.000200886	-0.0211004	0.025	0.103	1	A-Propr.HAPLN4	DNMT3L
RHOC.4	0.00020091	-0.0700832	0.059	0.154	1	A-Propr.HAPLN4	RHOC
ENSCAFG00845009409.2	0.000200993	-0.07782	0.089	0.196	1	A-Propr.HAPLN4	ENSCAFG00845009409
DNAJC17.3	0.000201041	-0.0311302	0.084	0.19	1	A-Propr.HAPLN4	DNAJC17
ENSCAFG00845017248.3	0.000201071	0.389472	0.438	0.336	1	A-Propr.HAPLN4	ENSCAFG00845017248
TENM1.3	0.000201105	-0.299798	0.084	0.185	1	A-Propr.HAPLN4	TENM1
PLEKHJ1.4	0.000201624	-0.0616118	0.069	0.165	1	A-Propr.HAPLN4	PLEKHJ1
ENSCAFG00845021261.3	0.000201643	-0.0299584	0.034	0.118	1	A-Propr.HAPLN4	ENSCAFG00845021261
ENSCAFG00845000017.3	0.000202135	-0.0259493	0.044	0.129	1	A-Propr.HAPLN4	ENSCAFG00845000017
ENSCAFG00845017117.4	0.00020216	0.00631617	0.025	0.107	1	A-Propr.HAPLN4	ENSCAFG00845017117
PWWP3B.4	0.000202161	-0.081859	0.182	0.32	1	A-Propr.HAPLN4	PWWP3B
AK5.3	0.000202456	0.236938	0.207	0.124	1	A-Propr.HAPLN4	AK5
HERPUD2.3	0.000202488	-0.0750855	0.113	0.228	1	A-Propr.HAPLN4	HERPUD2
ENSCAFG00845027585.3	0.000202513	-0.0318339	0.049	0.136	1	A-Propr.HAPLN4	ENSCAFG00845027585
TBC1D25.3	0.000202528	-0.0378712	0.049	0.138	1	A-Propr.HAPLN4	TBC1D25
ENSCAFG00845014174.3	0.000203363	-0.0140374	0.044	0.131	1	A-Propr.HAPLN4	ENSCAFG00845014174
ENSCAFG00845018537.3	0.000203574	-0.0341143	0.059	0.151	1	A-Propr.HAPLN4	ENSCAFG00845018537
LIPT1.2	0.000203754	-0.0610147	0.069	0.167	1	A-Propr.HAPLN4	LIPT1
JPH3.2	0.00020427	-0.252203	0.33	0.472	1	A-Propr.HAPLN4	JPH3
C15H16orf87.2	0.00020461	-0.170149	0.02	0.1	1	A-Propr.HAPLN4	C15H16orf87
ENSCAFG00845009268.3	0.000204834	-0.020183	0.034	0.117	1	A-Propr.HAPLN4	ENSCAFG00845009268
ENSCAFG00845028818.3	0.000204852	-0.0301656	0.03	0.111	1	A-Propr.HAPLN4	ENSCAFG00845028818
C1orf21.4	0.000205052	0.0274537	0.103	0.231	1	A-Propr.HAPLN4	C1orf21
ENSCAFG00845012679.3	0.000205242	-0.0200951	0.049	0.141	1	A-Propr.HAPLN4	ENSCAFG00845012679
SCAF4.3	0.000205355	-0.0707367	0.182	0.316	1	A-Propr.HAPLN4	SCAF4
ENSCAFG00845018279.2	0.000205757	-0.0254871	0.054	0.147	1	A-Propr.HAPLN4	ENSCAFG00845018279
ARG1.4	0.000205847	-0.0573386	0.074	0.176	1	A-Propr.HAPLN4	ARG1
OXNAD1.4	0.000206235	-0.106374	0.143	0.266	1	A-Propr.HAPLN4	OXNAD1
CREM.2	0.000206274	-0.09667	0.089	0.194	1	A-Propr.HAPLN4	CREM
KCMF1.3	0.000206599	-0.0738549	0.079	0.185	1	A-Propr.HAPLN4	KCMF1
AMFR.3	0.000207811	-0.146276	0.197	0.329	1	A-Propr.HAPLN4	AMFR
CYBA.2	0.000207813	-0.111208	0.118	0.23	1	A-Propr.HAPLN4	CYBA
TRIM4.3	0.000207838	-0.036268	0.03	0.11	1	A-Propr.HAPLN4	TRIM4
MID2.2	0.000207954	-0.301302	0.138	0.253	1	A-Propr.HAPLN4	MID2
SAMD1.3	0.000208052	-0.0354765	0.044	0.133	1	A-Propr.HAPLN4	SAMD1
ENSCAFG00845010522.3	0.000208329	-0.0413005	0.025	0.103	1	A-Propr.HAPLN4	ENSCAFG00845010522
ENSCAFG00845004093.4	0.000208395	-0.0428607	0.069	0.164	1	A-Propr.HAPLN4	ENSCAFG00845004093
ENSCAFG00845011274.3	0.000208536	0.0457683	0.059	0.155	1	A-Propr.HAPLN4	ENSCAFG00845011274
ENSCAFG00845005556.3	0.000208858	-0.0126734	0.025	0.105	1	A-Propr.HAPLN4	ENSCAFG00845005556
HNRNPDL.2	0.000208878	-0.175016	0.36	0.525	1	A-Propr.HAPLN4	HNRNPDL
DNTTIP2.1.4	0.000209531	0.236962	0.305	0.2	1	A-Propr.HAPLN4	DNTTIP2.1
UNK.4	0.00020995	-0.0399593	0.049	0.136	1	A-Propr.HAPLN4	UNK
ENSCAFG00845000648.3	0.000209962	-0.0157504	0.044	0.133	1	A-Propr.HAPLN4	ENSCAFG00845000648
FERRY3.3	0.000210019	-0.0703031	0.074	0.18	1	A-Propr.HAPLN4	FERRY3
SDHD.4	0.000210383	0.0851695	0.094	0.219	1	A-Propr.HAPLN4	SDHD
CSE1L.1	0.000210413	-0.170964	0.281	0.456	1	A-Propr.HAPLN4	CSE1L
NBEAL1.5	0.000210681	-0.295013	0.374	0.519	1	A-Propr.HAPLN4	NBEAL1
HBQ1.3	0.000211067	-0.0360871	0.044	0.13	1	A-Propr.HAPLN4	HBQ1
ENSCAFG00845028070.3	0.000211262	-0.0253398	0.03	0.111	1	A-Propr.HAPLN4	ENSCAFG00845028070
RNF123.3	0.000211357	-0.0890969	0.128	0.244	1	A-Propr.HAPLN4	RNF123
LTBP2.4	0.000211425	-0.0241357	0.074	0.17	1	A-Propr.HAPLN4	LTBP2
LRRC4.4	0.000211503	0.316171	0.222	0.138	1	A-Propr.HAPLN4	LRRC4
AHCYL2.4	0.000211585	-0.450702	0.315	0.455	1	A-Propr.HAPLN4	AHCYL2
GPX1.3	0.000211902	0.312384	0.586	0.518	1	A-Propr.HAPLN4	GPX1
NKAPD1.4	0.000212053	-0.0180345	0.143	0.261	1	A-Propr.HAPLN4	NKAPD1
RGS22.5	0.000212156	-0.165797	0.128	0.239	1	A-Propr.HAPLN4	RGS22
IDI1.3	0.00021216	-0.249591	0.251	0.374	1	A-Propr.HAPLN4	IDI1
EIF2AK2.3	0.000212471	-0.0889135	0.128	0.247	1	A-Propr.HAPLN4	EIF2AK2
SLC25A40.4	0.000212582	-0.1404	0.172	0.3	1	A-Propr.HAPLN4	SLC25A40
C1orf43.3	0.000212752	-0.0572118	0.074	0.182	1	A-Propr.HAPLN4	C1orf43
MICU2.4	0.000213206	-0.396051	0.33	0.473	1	A-Propr.HAPLN4	MICU2
TMCO1.4	0.000213218	-0.0313782	0.281	0.451	1	A-Propr.HAPLN4	TMCO1
CFAP263.3	0.000213389	-0.0355653	0.059	0.152	1	A-Propr.HAPLN4	CFAP263
NQO1.4	0.000213473	-0.103334	0.108	0.217	1	A-Propr.HAPLN4	NQO1
CCS.3	0.000214082	-0.113584	0.148	0.279	1	A-Propr.HAPLN4	CCS
FAM131A.5	0.000214347	-0.12163	0.128	0.242	1	A-Propr.HAPLN4	FAM131A
ENSCAFG00845014885.4	0.000214396	-0.0508764	0.079	0.181	1	A-Propr.HAPLN4	ENSCAFG00845014885
SOX5.3	0.000215611	-0.141145	0.044	0.132	1	A-Propr.HAPLN4	SOX5
ENSCAFG00845011885.3	0.000215628	-0.0833976	0.113	0.223	1	A-Propr.HAPLN4	ENSCAFG00845011885
DEF8.4	0.000215927	-0.1225	0.187	0.313	1	A-Propr.HAPLN4	DEF8
PAF1.3	0.000216708	-0.071445	0.089	0.19	1	A-Propr.HAPLN4	PAF1
PCED1A.4	0.000216811	-0.13548	0.118	0.224	1	A-Propr.HAPLN4	PCED1A
HIPK1.4	0.000217141	-0.0880257	0.192	0.329	1	A-Propr.HAPLN4	HIPK1
ENSCAFG00845002911.3	0.000217299	-0.0423527	0.064	0.154	1	A-Propr.HAPLN4	ENSCAFG00845002911
PLPPR2.3	0.00021802	0.00222814	0.217	0.357	1	A-Propr.HAPLN4	PLPPR2
EPC2.3	0.000218532	-0.134653	0.148	0.27	1	A-Propr.HAPLN4	EPC2
MAP3K12.4	0.000218975	-0.079941	0.182	0.317	1	A-Propr.HAPLN4	MAP3K12
WDR35.3	0.000219225	-0.101719	0.103	0.213	1	A-Propr.HAPLN4	WDR35
NPEPL1.3	0.000219588	-0.0748397	0.128	0.245	1	A-Propr.HAPLN4	NPEPL1
IFT122.3	0.000219826	-0.108643	0.163	0.287	1	A-Propr.HAPLN4	IFT122
ENSCAFG00845008174.2	0.000220027	-0.12276	0.108	0.222	1	A-Propr.HAPLN4	ENSCAFG00845008174
MIER2.3	0.000220135	0.0776501	0.118	0.235	1	A-Propr.HAPLN4	MIER2
ENSCAFG00845007305.3	0.000220168	-0.0381276	0.034	0.116	1	A-Propr.HAPLN4	ENSCAFG00845007305
ENSCAFG00845021619.3	0.000220442	-0.0331669	0.034	0.119	1	A-Propr.HAPLN4	ENSCAFG00845021619
ENSCAFG00845022855.3	0.000222634	-0.0188184	0.034	0.117	1	A-Propr.HAPLN4	ENSCAFG00845022855
PEG10.4	0.000222718	0.326296	0.404	0.309	1	A-Propr.HAPLN4	PEG10
ENSCAFG00845009644.3	0.000223572	-0.0211861	0.059	0.151	1	A-Propr.HAPLN4	ENSCAFG00845009644
ENSCAFG00845003678.3	0.000223591	-0.022671	0.039	0.123	1	A-Propr.HAPLN4	ENSCAFG00845003678
COQ4.2	0.000223775	-0.0502658	0.182	0.313	1	A-Propr.HAPLN4	COQ4
SRSF5.3	0.000224326	-0.591991	0.345	0.477	1	A-Propr.HAPLN4	SRSF5
HBEGF.2	0.000224372	-0.0469418	0.034	0.117	1	A-Propr.HAPLN4	HBEGF
BMF.3	0.000224538	-0.0236919	0.034	0.117	1	A-Propr.HAPLN4	BMF
ENSCAFG00845010057.3	0.000224823	-0.0229849	0.039	0.124	1	A-Propr.HAPLN4	ENSCAFG00845010057
ALPK1.3	0.000225027	-0.0720772	0.064	0.16	1	A-Propr.HAPLN4	ALPK1
STARD3NL.4	0.000225099	-0.156791	0.241	0.382	1	A-Propr.HAPLN4	STARD3NL
U2SURP.2	0.000225727	-0.216032	0.394	0.544	1	A-Propr.HAPLN4	U2SURP
HTR5A.3	0.000225801	-0.071338	0.054	0.143	1	A-Propr.HAPLN4	HTR5A
ENSCAFG00845030871.3	0.000226058	-0.0474599	0.054	0.14	1	A-Propr.HAPLN4	ENSCAFG00845030871
NOL4L.3	0.000226397	-0.155775	0.236	0.379	1	A-Propr.HAPLN4	NOL4L
HOPX.5	0.00022641	0.362203	0.281	0.197	1	A-Propr.HAPLN4	HOPX
CREB1.3	0.000226601	-0.0386944	0.192	0.333	1	A-Propr.HAPLN4	CREB1
ROR2.4	0.000226801	-0.291635	0.084	0.18	1	A-Propr.HAPLN4	ROR2
GP6.3	0.000226884	-0.0151341	0.025	0.103	1	A-Propr.HAPLN4	GP6
ENSCAFG00845030053.2	0.000227038	-0.10375	0.074	0.17	1	A-Propr.HAPLN4	ENSCAFG00845030053
ENSCAFG00845029891.3	0.000227719	-0.0293206	0.089	0.192	1	A-Propr.HAPLN4	ENSCAFG00845029891
ENSCAFG00845027510.3	0.000229868	-0.0640952	0.034	0.117	1	A-Propr.HAPLN4	ENSCAFG00845027510
ZCCHC4.4	0.000231128	-0.131611	0.074	0.172	1	A-Propr.HAPLN4	ZCCHC4
ENSCAFG00845027050.3	0.000231153	-0.0337133	0.025	0.102	1	A-Propr.HAPLN4	ENSCAFG00845027050
ENSCAFG00845006247.3	0.000231361	-0.0179031	0.03	0.109	1	A-Propr.HAPLN4	ENSCAFG00845006247
FBXO4.3	0.000231367	-0.0395077	0.064	0.157	1	A-Propr.HAPLN4	FBXO4
IFIT5.4	0.000231458	-0.0688101	0.059	0.151	1	A-Propr.HAPLN4	IFIT5
SDAD1.1.4	0.000231481	-0.0738495	0.069	0.169	1	A-Propr.HAPLN4	SDAD1.1
ENSCAFG00845012693.3	0.000231853	-0.0296102	0.039	0.123	1	A-Propr.HAPLN4	ENSCAFG00845012693
NKAP.3	0.000232208	-0.100852	0.217	0.362	1	A-Propr.HAPLN4	NKAP
WDR5.3	0.000232266	-0.078482	0.167	0.299	1	A-Propr.HAPLN4	WDR5
MOB4.3	0.000232612	-0.0971119	0.094	0.207	1	A-Propr.HAPLN4	MOB4
C3orf70.4	0.000232675	-0.0409629	0.049	0.137	1	A-Propr.HAPLN4	C3orf70
ATP5MC1.3	0.000232872	0.389383	0.542	0.489	1	A-Propr.HAPLN4	ATP5MC1
ENSCAFG00845011911.1	0.000233102	0.479184	0.379	0.305	1	A-Propr.HAPLN4	ENSCAFG00845011911
SCLY.3	0.000233901	-0.0571355	0.133	0.254	1	A-Propr.HAPLN4	SCLY
PLOD3.4	0.000234248	-0.0825934	0.133	0.249	1	A-Propr.HAPLN4	PLOD3
CMTM6.3	0.000234313	-0.0463706	0.064	0.159	1	A-Propr.HAPLN4	CMTM6
ATG16L1.3	0.00023472	-0.179551	0.241	0.378	1	A-Propr.HAPLN4	ATG16L1
FAM171A1.4	0.000234859	-0.267413	0.409	0.559	1	A-Propr.HAPLN4	FAM171A1
ENSCAFG00845028492.3	0.000234892	-0.0259443	0.03	0.109	1	A-Propr.HAPLN4	ENSCAFG00845028492
SLC29A1.5	0.000235003	-0.104557	0.074	0.17	1	A-Propr.HAPLN4	SLC29A1
DCAF5.4	0.000235125	-0.184128	0.241	0.384	1	A-Propr.HAPLN4	DCAF5
ENSCAFG00845000906.3	0.000235126	-0.0207189	0.025	0.102	1	A-Propr.HAPLN4	ENSCAFG00845000906
TMC3.5	0.00023578	-0.337322	0.034	0.115	1	A-Propr.HAPLN4	TMC3
TP53I13.4	0.000236	-0.0194147	0.044	0.13	1	A-Propr.HAPLN4	TP53I13
ENSCAFG00845017108.3	0.000236063	-0.0296934	0.034	0.115	1	A-Propr.HAPLN4	ENSCAFG00845017108
ENSCAFG00845000125.4	0.000236348	-0.0314697	0.044	0.129	1	A-Propr.HAPLN4	ENSCAFG00845000125
BICRAL.3	0.000236454	-0.0176581	0.177	0.314	1	A-Propr.HAPLN4	BICRAL
U2AF1L4.4	0.000236989	-0.0440381	0.064	0.157	1	A-Propr.HAPLN4	U2AF1L4
ENSCAFG00845009352.3	0.000237016	-0.0151357	0.03	0.11	1	A-Propr.HAPLN4	ENSCAFG00845009352
ENSCAFG00845027173.3	0.000237147	-0.0155847	0.054	0.144	1	A-Propr.HAPLN4	ENSCAFG00845027173
SIRT6.2	0.000237208	-0.0936041	0.064	0.156	1	A-Propr.HAPLN4	SIRT6
PGM1.4	0.000237461	0.411266	0.502	0.44	1	A-Propr.HAPLN4	PGM1
FAM117A.3	0.000238194	-0.0434652	0.039	0.125	1	A-Propr.HAPLN4	FAM117A
TOM1L1.3	0.000238348	-0.0617508	0.059	0.15	1	A-Propr.HAPLN4	TOM1L1
FMC1.4	0.000238648	-0.051949	0.074	0.168	1	A-Propr.HAPLN4	FMC1
ARL4A.4	0.000238651	-0.0659122	0.099	0.207	1	A-Propr.HAPLN4	ARL4A
GSAP.2	0.000239205	-0.0689462	0.049	0.139	1	A-Propr.HAPLN4	GSAP
ENSCAFG00845004000.3	0.000239206	-0.0436544	0.089	0.189	1	A-Propr.HAPLN4	ENSCAFG00845004000
ENSCAFG00845024626.4	0.000239248	-0.0170612	0.039	0.125	1	A-Propr.HAPLN4	ENSCAFG00845024626
TGS1.4	0.000239249	-0.067431	0.192	0.328	1	A-Propr.HAPLN4	TGS1
ENSCAFG00845019932.3	0.000239549	-0.0208728	0.025	0.102	1	A-Propr.HAPLN4	ENSCAFG00845019932
DCPS.4	0.000239743	-0.0519564	0.099	0.205	1	A-Propr.HAPLN4	DCPS
CCNC.4	0.000240616	-0.0965438	0.148	0.272	1	A-Propr.HAPLN4	CCNC
ENSCAFG00845026093.3	0.000240751	-0.0772247	0.044	0.131	1	A-Propr.HAPLN4	ENSCAFG00845026093
L3MBTL2.2	0.000240992	0.513497	0.438	0.377	1	A-Propr.HAPLN4	L3MBTL2
ENSCAFG00845006797.3	0.00024142	-0.0213801	0.03	0.11	1	A-Propr.HAPLN4	ENSCAFG00845006797
FCGR2B.3	0.000241891	-0.0269314	0.025	0.103	1	A-Propr.HAPLN4	FCGR2B
POFUT1.2	0.000242606	-0.0675006	0.079	0.18	1	A-Propr.HAPLN4	POFUT1
ENSCAFG00845004216.3	0.000243115	-0.0194416	0.03	0.109	1	A-Propr.HAPLN4	ENSCAFG00845004216
ZNF133.4	0.000243234	-0.106948	0.054	0.143	1	A-Propr.HAPLN4	ZNF133
LEMD2.3	0.000243774	-0.0347444	0.064	0.159	1	A-Propr.HAPLN4	LEMD2
NUBP2.3	0.000244291	-0.153254	0.177	0.306	1	A-Propr.HAPLN4	NUBP2
COPG1.1	0.000245231	0.420902	0.512	0.467	1	A-Propr.HAPLN4	COPG1
ENSCAFG00845024831.3	0.000245282	-0.226917	0.03	0.112	1	A-Propr.HAPLN4	ENSCAFG00845024831
ENSCAFG00845031111.4	0.000245491	-0.0290173	0.044	0.128	1	A-Propr.HAPLN4	ENSCAFG00845031111
BOP1.3	0.000246309	-0.0820594	0.113	0.224	1	A-Propr.HAPLN4	BOP1
SDE2.4	0.000246756	0.00414104	0.123	0.245	1	A-Propr.HAPLN4	SDE2
ENSCAFG00845008529.3	0.000247369	-0.0082589	0.025	0.103	1	A-Propr.HAPLN4	ENSCAFG00845008529
TRH.3	0.000247654	-0.0142513	0.025	0.104	1	A-Propr.HAPLN4	TRH
ENSCAFG00845025103.3	0.000247865	-0.0543306	0.059	0.147	1	A-Propr.HAPLN4	ENSCAFG00845025103
MRPL48.4	0.000247897	-0.0284588	0.089	0.196	1	A-Propr.HAPLN4	MRPL48
ENSCAFG00845023085.3	0.000247935	-0.0422611	0.03	0.109	1	A-Propr.HAPLN4	ENSCAFG00845023085
C1orf74.4	0.00024811	-0.0487948	0.074	0.171	1	A-Propr.HAPLN4	C1orf74
ENSCAFG00845013228.3	0.000248258	-0.026188	0.025	0.101	1	A-Propr.HAPLN4	ENSCAFG00845013228
USP19.3	0.000248385	-0.0462033	0.197	0.328	1	A-Propr.HAPLN4	USP19
DCP2.4	0.000248588	-0.0848339	0.177	0.311	1	A-Propr.HAPLN4	DCP2
ENSCAFG00845006738.3	0.000248723	-0.0370821	0.049	0.134	1	A-Propr.HAPLN4	ENSCAFG00845006738
CEP76.3	0.000248787	-0.0328497	0.089	0.197	1	A-Propr.HAPLN4	CEP76
ENSCAFG00845020954.4	0.000248916	-0.0248332	0.034	0.116	1	A-Propr.HAPLN4	ENSCAFG00845020954
RAB3D.3	0.000249053	-0.444859	0.507	0.624	1	A-Propr.HAPLN4	RAB3D
ATP5IF1.3	0.000249727	0.214387	0.655	0.567	1	A-Propr.HAPLN4	ATP5IF1
ZNF444.2	0.000251358	-0.0390083	0.074	0.173	1	A-Propr.HAPLN4	ZNF444
EXOSC7.2	0.000251455	-0.0732862	0.103	0.216	1	A-Propr.HAPLN4	EXOSC7
SDR16C5.2	0.00025162	-0.113321	0.103	0.21	1	A-Propr.HAPLN4	SDR16C5
DES.3	0.000251834	0.00873256	0.034	0.118	1	A-Propr.HAPLN4	DES
SLC22A2.3	0.000251854	-0.0146771	0.025	0.103	1	A-Propr.HAPLN4	SLC22A2
SEMA3B.2	0.00025198	0.0250639	0.123	0.245	1	A-Propr.HAPLN4	SEMA3B
MRPL19.3	0.000252058	-0.043132	0.163	0.3	1	A-Propr.HAPLN4	MRPL19
LHCGR.3	0.000252198	-0.0325549	0.049	0.135	1	A-Propr.HAPLN4	LHCGR
FN3KRP.2	0.000252274	-0.271492	0.217	0.34	1	A-Propr.HAPLN4	FN3KRP
GIPR.2	0.000252404	-0.0345917	0.049	0.137	1	A-Propr.HAPLN4	GIPR
BMERB1.2	0.000252498	0.3341	0.438	0.353	1	A-Propr.HAPLN4	BMERB1
NR3C2.3	0.000253009	-0.442597	0.187	0.306	1	A-Propr.HAPLN4	NR3C2
PLXNA3.3	0.000254623	-0.0207363	0.03	0.109	1	A-Propr.HAPLN4	PLXNA3
ENSCAFG00845027182.3	0.000254729	-0.00941232	0.054	0.143	1	A-Propr.HAPLN4	ENSCAFG00845027182
BRMS1.3	0.000254835	-0.0479886	0.079	0.179	1	A-Propr.HAPLN4	BRMS1
EXT2.3	0.00025493	-0.363753	0.099	0.201	1	A-Propr.HAPLN4	EXT2
MECR.2	0.000255292	-0.0796585	0.177	0.312	1	A-Propr.HAPLN4	MECR
ACP2.3	0.000255416	0.44338	0.419	0.348	1	A-Propr.HAPLN4	ACP2
TMEM106C.4	0.000255589	-0.0881828	0.108	0.217	1	A-Propr.HAPLN4	TMEM106C
PYGO2.4	0.000255595	-0.0501236	0.108	0.213	1	A-Propr.HAPLN4	PYGO2
ZBTB44.2	0.000255702	-0.137158	0.123	0.232	1	A-Propr.HAPLN4	ZBTB44
ENSCAFG00845020853.3	0.000256034	-0.158101	0.044	0.129	1	A-Propr.HAPLN4	ENSCAFG00845020853
NSUN2.3	0.000256219	-0.0738531	0.138	0.258	1	A-Propr.HAPLN4	NSUN2
HIPK2.4	0.000256265	-0.241632	0.212	0.348	1	A-Propr.HAPLN4	HIPK2
MEIS1.3	0.000256505	-0.121182	0.103	0.208	1	A-Propr.HAPLN4	MEIS1
ENSCAFG00845021821.3	0.000257183	-0.0210209	0.025	0.102	1	A-Propr.HAPLN4	ENSCAFG00845021821
TBP.2	0.000257393	-0.0717035	0.094	0.203	1	A-Propr.HAPLN4	TBP
ENSCAFG00845005719.4	0.000257922	-0.00353743	0.025	0.101	1	A-Propr.HAPLN4	ENSCAFG00845005719
COQ10B.2	0.000258482	0.41522	0.537	0.495	1	A-Propr.HAPLN4	COQ10B
ENSCAFG00845025844.3	0.000258596	-0.0555216	0.025	0.102	1	A-Propr.HAPLN4	ENSCAFG00845025844
ENSCAFG00845005711.4	0.000258743	-0.0098314	0.025	0.101	1	A-Propr.HAPLN4	ENSCAFG00845005711
JAG1.5	0.000259227	-0.107673	0.074	0.166	1	A-Propr.HAPLN4	JAG1
ENSCAFG00845008806.3	0.000259603	-0.0268368	0.039	0.122	1	A-Propr.HAPLN4	ENSCAFG00845008806
CAPS.3	0.000260163	-0.0731904	0.044	0.127	1	A-Propr.HAPLN4	CAPS
ABCB6.3	0.000260264	-0.163044	0.187	0.313	1	A-Propr.HAPLN4	ABCB6
SIRPA.5	0.000260623	-0.101665	0.044	0.128	1	A-Propr.HAPLN4	SIRPA
SYMPK.2	0.000261076	-0.0324005	0.153	0.282	1	A-Propr.HAPLN4	SYMPK
FAM168B.3	0.000261882	0.447948	0.512	0.47	1	A-Propr.HAPLN4	FAM168B
TIAM2.3	0.000262773	-0.14646	0.039	0.121	1	A-Propr.HAPLN4	TIAM2
HHAT.2	0.000262903	-0.203804	0.044	0.131	1	A-Propr.HAPLN4	HHAT
STK25.3	0.000262937	-0.00841218	0.177	0.309	1	A-Propr.HAPLN4	STK25
SLC4A7.3	0.000263683	-0.22699	0.167	0.292	1	A-Propr.HAPLN4	SLC4A7
TMEM128.3	0.000263928	-0.102927	0.079	0.174	1	A-Propr.HAPLN4	TMEM128
JADE2.3	0.000263966	-0.124969	0.296	0.445	1	A-Propr.HAPLN4	JADE2
UAP1.3	0.000264426	-0.071909	0.153	0.276	1	A-Propr.HAPLN4	UAP1
ENSCAFG00845017058.3	0.00026458	-0.0347959	0.084	0.185	1	A-Propr.HAPLN4	ENSCAFG00845017058
RNPEPL1.4	0.000264663	-0.0744889	0.064	0.155	1	A-Propr.HAPLN4	RNPEPL1
DMD.3	0.00026489	-0.0815535	0.03	0.112	1	A-Propr.HAPLN4	DMD
CHMP7.3	0.000264923	-0.162028	0.212	0.338	1	A-Propr.HAPLN4	CHMP7
ADGRA2.3	0.000265167	-0.046214	0.074	0.168	1	A-Propr.HAPLN4	ADGRA2
MAGI1.3	0.000265687	-0.620698	0.507	0.627	1	A-Propr.HAPLN4	MAGI1
MOB3A.3	0.000266307	-0.110674	0.099	0.2	1	A-Propr.HAPLN4	MOB3A
ENSCAFG00845020427.3	0.00026646	-0.0181545	0.03	0.108	1	A-Propr.HAPLN4	ENSCAFG00845020427
ENSCAFG00845009461.4	0.00026652	-0.0419791	0.054	0.146	1	A-Propr.HAPLN4	ENSCAFG00845009461
ENSCAFG00845028861.3	0.000266643	-0.0533073	0.079	0.175	1	A-Propr.HAPLN4	ENSCAFG00845028861
UMPS.3	0.000266936	-0.115902	0.182	0.317	1	A-Propr.HAPLN4	UMPS
ENSCAFG00845013796.5	0.000267586	-0.110191	0.103	0.205	1	A-Propr.HAPLN4	ENSCAFG00845013796
GALNT7.1.4	0.000267869	-0.0358684	0.034	0.115	1	A-Propr.HAPLN4	GALNT7.1
ENSCAFG00845006504.3	0.000268414	-0.0172285	0.025	0.101	1	A-Propr.HAPLN4	ENSCAFG00845006504
SMC6.4	0.000269178	-0.0973003	0.212	0.35	1	A-Propr.HAPLN4	SMC6
ZSCAN30.3	0.000269592	-0.0275463	0.03	0.111	1	A-Propr.HAPLN4	ZSCAN30
PCGF6.3	0.000269822	-0.112772	0.079	0.179	1	A-Propr.HAPLN4	PCGF6
DSC2.2	0.00027086	-0.0288621	0.025	0.102	1	A-Propr.HAPLN4	DSC2
ENSCAFG00845017282.3	0.000270926	0.0241688	0.049	0.143	1	A-Propr.HAPLN4	ENSCAFG00845017282
SNRPE.4	0.000271055	-0.0987431	0.217	0.351	1	A-Propr.HAPLN4	SNRPE
SPATA6L.2	0.000271457	-0.0677343	0.064	0.16	1	A-Propr.HAPLN4	SPATA6L
NAGK.3	0.000271846	-0.00101631	0.099	0.206	1	A-Propr.HAPLN4	NAGK
RNF175.4	0.000272075	-0.0714847	0.025	0.104	1	A-Propr.HAPLN4	RNF175
SEC22C.2	0.000272691	-0.0938682	0.158	0.281	1	A-Propr.HAPLN4	SEC22C
ARRDC1.2	0.000272923	-0.0779151	0.182	0.314	1	A-Propr.HAPLN4	ARRDC1
ENSCAFG00845000641.3	0.000273013	0.00653758	0.084	0.183	1	A-Propr.HAPLN4	ENSCAFG00845000641
NUP37.3	0.000273058	-0.085655	0.079	0.18	1	A-Propr.HAPLN4	NUP37
FTO.3	0.000273115	-0.359552	0.369	0.522	1	A-Propr.HAPLN4	FTO
ENSCAFG00845007519.3	0.000274209	-0.0326138	0.034	0.114	1	A-Propr.HAPLN4	ENSCAFG00845007519
MCMBP.2	0.000274435	-0.0568925	0.034	0.117	1	A-Propr.HAPLN4	MCMBP
CREG1.4	0.000274649	0.0261638	0.044	0.137	1	A-Propr.HAPLN4	CREG1
ICE1.3	0.000274742	-0.0581293	0.187	0.32	1	A-Propr.HAPLN4	ICE1
ENSCAFG00845001395.3	0.000275959	-0.0140976	0.054	0.146	1	A-Propr.HAPLN4	ENSCAFG00845001395
EEF1E1.3	0.00027658	-0.0648361	0.103	0.223	1	A-Propr.HAPLN4	EEF1E1
EPB41L1.1	0.000276653	0.275585	0.882	0.841	1	A-Propr.HAPLN4	EPB41L1
PRR3.4	0.000277429	0.00652853	0.099	0.204	1	A-Propr.HAPLN4	PRR3
CYP11B2.3	0.000277647	-0.0187462	0.025	0.1	1	A-Propr.HAPLN4	CYP11B2
ABITRAM.4	0.000278529	0.0381213	0.128	0.251	1	A-Propr.HAPLN4	ABITRAM
ZNF131.3	0.000278805	0.0415519	0.133	0.254	1	A-Propr.HAPLN4	ZNF131
ENSCAFG00845014178.3	0.000279034	-0.036729	0.049	0.135	1	A-Propr.HAPLN4	ENSCAFG00845014178
DRAM2.2	0.00027906	-0.0806611	0.103	0.214	1	A-Propr.HAPLN4	DRAM2
ENSCAFG00845028332.3	0.00027912	0.362438	0.502	0.44	1	A-Propr.HAPLN4	ENSCAFG00845028332
ENSCAFG00845029811.3	0.000279282	-0.0495172	0.074	0.182	1	A-Propr.HAPLN4	ENSCAFG00845029811
TBRG1.4	0.000279953	-0.130922	0.246	0.394	1	A-Propr.HAPLN4	TBRG1
CAV2.4	0.000280208	-0.113004	0.089	0.188	1	A-Propr.HAPLN4	CAV2
RPGRIP1L.4	0.00028032	-0.103667	0.128	0.239	1	A-Propr.HAPLN4	RPGRIP1L
MYH15.3	0.000280475	-0.0288494	0.025	0.1	1	A-Propr.HAPLN4	MYH15
ENSCAFG00845007607.3	0.0002808	-0.0288436	0.044	0.126	1	A-Propr.HAPLN4	ENSCAFG00845007607
INTS4.3	0.00028088	-0.02779	0.182	0.316	1	A-Propr.HAPLN4	INTS4
ITCH.4	0.000280964	-0.177641	0.31	0.464	1	A-Propr.HAPLN4	ITCH
EIF2AK3.3	0.000281039	-0.0881592	0.197	0.331	1	A-Propr.HAPLN4	EIF2AK3
SEPHS1.4	0.00028118	-0.0698684	0.128	0.243	1	A-Propr.HAPLN4	SEPHS1
HACD1.3	0.000281315	-0.0350877	0.03	0.108	1	A-Propr.HAPLN4	HACD1
ENSCAFG00845025796.3	0.000281361	-0.00729377	0.049	0.139	1	A-Propr.HAPLN4	ENSCAFG00845025796
ENSCAFG00845022177.4	0.000281642	-0.0816466	0.079	0.171	1	A-Propr.HAPLN4	ENSCAFG00845022177
PDGFC.3	0.000281731	-0.229815	0.025	0.101	1	A-Propr.HAPLN4	PDGFC
ENSCAFG00845017145.3	0.0002818	-0.0346906	0.059	0.147	1	A-Propr.HAPLN4	ENSCAFG00845017145
VPS37C.2	0.000282028	-0.105574	0.103	0.207	1	A-Propr.HAPLN4	VPS37C
GLRB.2	0.000282092	0.348341	0.468	0.417	1	A-Propr.HAPLN4	GLRB
ENSCAFG00845014908.3	0.000282713	-0.0849228	0.025	0.102	1	A-Propr.HAPLN4	ENSCAFG00845014908
SLX1A.4	0.000282775	-0.082994	0.089	0.188	1	A-Propr.HAPLN4	SLX1A
ENSCAFG00845020275.2	0.000283556	-0.263099	0.3	0.445	1	A-Propr.HAPLN4	ENSCAFG00845020275
RRP1B.2	0.000283751	-0.0689811	0.153	0.275	1	A-Propr.HAPLN4	RRP1B
ENSCAFG00845003762.4	0.000284988	-0.0274157	0.064	0.154	1	A-Propr.HAPLN4	ENSCAFG00845003762
RBM4B.3	0.000287081	-0.0961037	0.118	0.233	1	A-Propr.HAPLN4	RBM4B
ENSCAFG00845009272.3	0.000287302	-0.0222547	0.034	0.115	1	A-Propr.HAPLN4	ENSCAFG00845009272
ACTL6A.4	0.000287516	-0.0704246	0.059	0.148	1	A-Propr.HAPLN4	ACTL6A
ENSCAFG00845021733.4	0.000287572	-0.126501	0.138	0.264	1	A-Propr.HAPLN4	ENSCAFG00845021733
EDF1.2	0.000288253	0.264576	0.616	0.53	1	A-Propr.HAPLN4	EDF1
TBL2.3	0.000288413	-0.131885	0.197	0.333	1	A-Propr.HAPLN4	TBL2
CASP3.3	0.000288443	-0.145185	0.163	0.283	1	A-Propr.HAPLN4	CASP3
ENSCAFG00845012108.3	0.000288567	0.00132802	0.034	0.115	1	A-Propr.HAPLN4	ENSCAFG00845012108
ENSCAFG00845028638.3	0.000288823	-0.0213533	0.044	0.129	1	A-Propr.HAPLN4	ENSCAFG00845028638
ERCC1.4	0.000289193	-0.0794533	0.143	0.258	1	A-Propr.HAPLN4	ERCC1
ENSCAFG00845005061.4	0.000289705	-0.0257863	0.044	0.125	1	A-Propr.HAPLN4	ENSCAFG00845005061
HSF2.4	0.000290031	-0.05503	0.182	0.322	1	A-Propr.HAPLN4	HSF2
TMEM39B.3	0.000290136	-0.0407105	0.099	0.2	1	A-Propr.HAPLN4	TMEM39B
GBP1.2	0.00029021	-0.0563774	0.039	0.122	1	A-Propr.HAPLN4	GBP1
NMU.4	0.00029021	-0.0447331	0.034	0.116	1	A-Propr.HAPLN4	NMU
ENSCAFG00845026399.3	0.000290459	-0.0248145	0.034	0.113	1	A-Propr.HAPLN4	ENSCAFG00845026399
ENSCAFG00845010420.3	0.000291473	-0.0260265	0.034	0.114	1	A-Propr.HAPLN4	ENSCAFG00845010420
SEMA6C.4	0.000292231	-0.0435031	0.039	0.122	1	A-Propr.HAPLN4	SEMA6C
ALG5.3	0.000292743	-0.0983162	0.158	0.292	1	A-Propr.HAPLN4	ALG5
ZFYVE19.2	0.00029285	-0.0618667	0.079	0.176	1	A-Propr.HAPLN4	ZFYVE19
ENSCAFG00845018057.3	0.000293174	-0.0194906	0.034	0.114	1	A-Propr.HAPLN4	ENSCAFG00845018057
TAX1BP3.3	0.000293646	-0.153637	0.158	0.271	1	A-Propr.HAPLN4	TAX1BP3
PRDM5.3	0.000293949	-0.0540905	0.064	0.154	1	A-Propr.HAPLN4	PRDM5
ENSCAFG00845012547.3	0.000294266	-0.0220854	0.034	0.114	1	A-Propr.HAPLN4	ENSCAFG00845012547
ENSCAFG00845028117.4	0.000294819	-0.0172771	0.025	0.104	1	A-Propr.HAPLN4	ENSCAFG00845028117
HTATIP2.3	0.000295742	-0.115263	0.182	0.307	1	A-Propr.HAPLN4	HTATIP2
ZNF10.2	0.000295982	-0.02984	0.054	0.143	1	A-Propr.HAPLN4	ZNF10
VIM.3	0.000295997	-0.160385	0.202	0.333	1	A-Propr.HAPLN4	VIM
SPO11.3	0.000297399	-0.04726	0.064	0.159	1	A-Propr.HAPLN4	SPO11
BAIAP2L1.3	0.000298172	-0.374077	0.187	0.307	1	A-Propr.HAPLN4	BAIAP2L1
ATP23.2	0.000298566	-0.0642232	0.039	0.123	1	A-Propr.HAPLN4	ATP23
PBDC1.5	0.000298658	-0.0927842	0.291	0.443	1	A-Propr.HAPLN4	PBDC1
USP22.3	0.000298789	-0.186481	0.369	0.515	1	A-Propr.HAPLN4	USP22
NRDE2.2	0.000298832	0.0249604	0.212	0.355	1	A-Propr.HAPLN4	NRDE2
TIMELESS.3	0.000298969	-0.040768	0.03	0.111	1	A-Propr.HAPLN4	TIMELESS
ENSCAFG00845007867.3	0.000299144	-0.0341845	0.054	0.14	1	A-Propr.HAPLN4	ENSCAFG00845007867
HIF3A.4	0.000299662	-0.0138954	0.054	0.141	1	A-Propr.HAPLN4	HIF3A
SLC16A3.4	0.000299928	-0.0856006	0.084	0.183	1	A-Propr.HAPLN4	SLC16A3
CENPP.3	0.000300114	-0.28671	0.113	0.217	1	A-Propr.HAPLN4	CENPP
ENSCAFG00845017896.3	0.000300382	-0.0750276	0.034	0.116	1	A-Propr.HAPLN4	ENSCAFG00845017896
ADCY5.4	0.000300742	-0.118926	0.251	0.4	1	A-Propr.HAPLN4	ADCY5
ENSCAFG00845024553.3	0.000300799	-0.0714322	0.084	0.183	1	A-Propr.HAPLN4	ENSCAFG00845024553
VKORC1L1.4	0.000300826	-0.0847025	0.089	0.192	1	A-Propr.HAPLN4	VKORC1L1
BEND5.3	0.000301136	-0.0583846	0.074	0.173	1	A-Propr.HAPLN4	BEND5
ENSCAFG00845028087.3	0.000301415	-0.0275722	0.034	0.114	1	A-Propr.HAPLN4	ENSCAFG00845028087
FUCA1.3	0.000301809	-0.101203	0.064	0.158	1	A-Propr.HAPLN4	FUCA1
ADSL.3	0.000301856	-0.132627	0.113	0.225	1	A-Propr.HAPLN4	ADSL
TMEM63C.3	0.000302929	-0.140725	0.271	0.411	1	A-Propr.HAPLN4	TMEM63C
TMEM87A.3	0.000304053	-0.0616561	0.202	0.341	1	A-Propr.HAPLN4	TMEM87A
ZNF500.3	0.000305145	-0.028834	0.059	0.15	1	A-Propr.HAPLN4	ZNF500
RAB28.2	0.000305843	-0.115666	0.187	0.322	1	A-Propr.HAPLN4	RAB28
OBP2B.3	0.00030679	-0.0139892	0.025	0.1	1	A-Propr.HAPLN4	OBP2B
SLC25A46.3	0.000306925	0.376883	0.478	0.43	1	A-Propr.HAPLN4	SLC25A46
CCDC138.3	0.00030761	-0.17929	0.069	0.16	1	A-Propr.HAPLN4	CCDC138
ENSCAFG00845020016.3	0.00030833	-0.000113761	0.03	0.11	1	A-Propr.HAPLN4	ENSCAFG00845020016
ACY1.4	0.000308622	-0.0201083	0.128	0.261	1	A-Propr.HAPLN4	ACY1
ENSCAFG00845020440.4	0.000309172	-0.0442931	0.128	0.248	1	A-Propr.HAPLN4	ENSCAFG00845020440
RECQL.3	0.000309764	-0.0880224	0.138	0.256	1	A-Propr.HAPLN4	RECQL
EDIL3.5	0.000310607	0.166114	0.675	0.611	1	A-Propr.HAPLN4	EDIL3
PPP2R2C.2	0.000310907	0.282518	0.64	0.586	1	A-Propr.HAPLN4	PPP2R2C
MRPS36.5	0.000311499	-0.0125489	0.079	0.193	1	A-Propr.HAPLN4	MRPS36
MACROH2A1.2	0.00031255	-0.0576542	0.108	0.219	1	A-Propr.HAPLN4	MACROH2A1
ENSCAFG00845006633.3	0.000312916	-0.0211678	0.039	0.121	1	A-Propr.HAPLN4	ENSCAFG00845006633
ENSCAFG00845003907.3	0.00031292	-0.0192893	0.03	0.107	1	A-Propr.HAPLN4	ENSCAFG00845003907
BLTP2.3	0.000313876	-0.0595854	0.133	0.246	1	A-Propr.HAPLN4	BLTP2
CCDC141.4	0.000314456	-0.331344	0.187	0.31	1	A-Propr.HAPLN4	CCDC141
FN3K.2	0.000314517	-0.0877345	0.133	0.254	1	A-Propr.HAPLN4	FN3K
TMTC4.4	0.000314918	-0.127292	0.167	0.299	1	A-Propr.HAPLN4	TMTC4
ENSCAFG00845030460.3	0.000314973	-0.0398788	0.059	0.146	1	A-Propr.HAPLN4	ENSCAFG00845030460
ENSCAFG00845003684.3	0.000314985	-0.0172138	0.03	0.108	1	A-Propr.HAPLN4	ENSCAFG00845003684
THAP8.2	0.000315065	-0.095462	0.094	0.194	1	A-Propr.HAPLN4	THAP8
ENSCAFG00845016696.3	0.000315267	-0.0240161	0.049	0.134	1	A-Propr.HAPLN4	ENSCAFG00845016696
ENSCAFG00845019605.3	0.000315386	-0.00917847	0.034	0.113	1	A-Propr.HAPLN4	ENSCAFG00845019605
PSMF1.2	0.00031541	-0.124056	0.148	0.27	1	A-Propr.HAPLN4	PSMF1
ENSCAFG00845007824.3	0.000316208	-0.0209155	0.034	0.114	1	A-Propr.HAPLN4	ENSCAFG00845007824
ENSCAFG00845017983.3	0.000317081	-0.0130201	0.025	0.1	1	A-Propr.HAPLN4	ENSCAFG00845017983
KLHDC4.2	0.00031716	-0.0379625	0.128	0.247	1	A-Propr.HAPLN4	KLHDC4
ENSCAFG00845028137.3	0.000318219	-0.0146387	0.025	0.101	1	A-Propr.HAPLN4	ENSCAFG00845028137
ENSCAFG00845004470.4	0.000318723	-0.0251558	0.034	0.113	1	A-Propr.HAPLN4	ENSCAFG00845004470
CLTCL1.2	0.000319497	-0.121262	0.167	0.293	1	A-Propr.HAPLN4	CLTCL1
HSD11B1L.3	0.000319565	-0.0424047	0.123	0.235	1	A-Propr.HAPLN4	HSD11B1L
SF3A3.1.3	0.00031991	-0.0268119	0.089	0.198	1	A-Propr.HAPLN4	SF3A3.1
UBE2QL1.2	0.000319911	0.352906	0.325	0.252	1	A-Propr.HAPLN4	UBE2QL1
ENSCAFG00845006556.3	0.000320646	-0.0172021	0.03	0.107	1	A-Propr.HAPLN4	ENSCAFG00845006556
FTSJ3.3	0.000321268	-0.114172	0.113	0.22	1	A-Propr.HAPLN4	FTSJ3
TOMM22.3	0.000321918	0.352882	0.419	0.361	1	A-Propr.HAPLN4	TOMM22
ARHGAP21.3	0.000321924	-0.231024	0.379	0.529	1	A-Propr.HAPLN4	ARHGAP21
PIK3C3.4	0.000322153	-0.298539	0.34	0.494	1	A-Propr.HAPLN4	PIK3C3
SEZ6L.3	0.000322224	-0.151119	0.064	0.154	1	A-Propr.HAPLN4	SEZ6L
ENSCAFG00845012406.3	0.000323252	-0.0317072	0.034	0.112	1	A-Propr.HAPLN4	ENSCAFG00845012406
ACP1.3	0.000323471	-0.064303	0.094	0.206	1	A-Propr.HAPLN4	ACP1
CCDC107.4	0.000324102	-0.0403573	0.094	0.194	1	A-Propr.HAPLN4	CCDC107
ACTR3B.2	0.000325178	-0.0742209	0.212	0.358	1	A-Propr.HAPLN4	ACTR3B
ENSCAFG00845009640.3	0.00032622	-0.00192358	0.059	0.147	1	A-Propr.HAPLN4	ENSCAFG00845009640
DONSON.3	0.000326237	-0.0383977	0.074	0.173	1	A-Propr.HAPLN4	DONSON
MIER3.3	0.000326378	-0.0614949	0.064	0.161	1	A-Propr.HAPLN4	MIER3
FOCAD.3	0.000326481	-0.495634	0.429	0.56	1	A-Propr.HAPLN4	FOCAD
TUBB6.3	0.000326536	-0.0313107	0.059	0.151	1	A-Propr.HAPLN4	TUBB6
SMARCD1.3	0.000326736	-0.125679	0.163	0.28	1	A-Propr.HAPLN4	SMARCD1
BID.4	0.000326855	-0.10706	0.187	0.324	1	A-Propr.HAPLN4	BID
REPS1.2	0.000327157	-0.217617	0.197	0.322	1	A-Propr.HAPLN4	REPS1
CCDC171.2	0.000327367	-0.133086	0.094	0.199	1	A-Propr.HAPLN4	CCDC171
HPS1.4	0.000327729	-0.017729	0.054	0.141	1	A-Propr.HAPLN4	HPS1
ENSCAFG00845000562.4	0.000328015	-0.0568101	0.039	0.124	1	A-Propr.HAPLN4	ENSCAFG00845000562
HIKESHI.2	0.000328263	-0.0911976	0.167	0.298	1	A-Propr.HAPLN4	HIKESHI
FERMT2.3	0.000329253	0.361398	0.522	0.461	1	A-Propr.HAPLN4	FERMT2
C6orf136.4	0.000329287	-0.0567956	0.108	0.225	1	A-Propr.HAPLN4	C6orf136
EMC2.3	0.000330173	-0.0549108	0.074	0.176	1	A-Propr.HAPLN4	EMC2
FHIP2A.4	0.000330306	-0.119652	0.31	0.464	1	A-Propr.HAPLN4	FHIP2A
ENSCAFG00845029284.3	0.000330541	-0.0234875	0.03	0.107	1	A-Propr.HAPLN4	ENSCAFG00845029284
ARMC1.2	0.000332121	0.487953	0.419	0.365	1	A-Propr.HAPLN4	ARMC1
CNOT10.3	0.000332352	-0.0531769	0.222	0.365	1	A-Propr.HAPLN4	CNOT10
ENSCAFG00845019713.4	0.000332588	-0.0315929	0.03	0.106	1	A-Propr.HAPLN4	ENSCAFG00845019713
PQBP1.3	0.000333098	-0.167533	0.187	0.313	1	A-Propr.HAPLN4	PQBP1
RIDA.3	0.000333476	-0.118554	0.118	0.232	1	A-Propr.HAPLN4	RIDA
ENSCAFG00845030867.3	0.000333637	-0.0220667	0.025	0.1	1	A-Propr.HAPLN4	ENSCAFG00845030867
SLC25A28.4	0.000333692	-0.0457568	0.064	0.153	1	A-Propr.HAPLN4	SLC25A28
NREP.4	0.00033384	-0.0282026	0.133	0.247	1	A-Propr.HAPLN4	NREP
GSS.2	0.000334238	-0.0619571	0.133	0.25	1	A-Propr.HAPLN4	GSS
ICA1L.4	0.000335158	-0.134029	0.089	0.188	1	A-Propr.HAPLN4	ICA1L
ACTR5.4	0.000335315	-0.039613	0.069	0.162	1	A-Propr.HAPLN4	ACTR5
ENSCAFG00845002584.3	0.000335467	-0.0215984	0.034	0.113	1	A-Propr.HAPLN4	ENSCAFG00845002584
ENSCAFG00845024159.2	0.000335747	-0.0568788	0.094	0.199	1	A-Propr.HAPLN4	ENSCAFG00845024159
LRCH4.3	0.000336087	-0.00148099	0.069	0.167	1	A-Propr.HAPLN4	LRCH4
ENSCAFG00845018104.1	0.000336216	0.104155	0.123	0.06	1	A-Propr.HAPLN4	ENSCAFG00845018104
ENSCAFG00845002959.2	0.000336257	-0.0311171	0.03	0.108	1	A-Propr.HAPLN4	ENSCAFG00845002959
ENSCAFG00845000886.3	0.000336406	0.0194546	0.025	0.102	1	A-Propr.HAPLN4	ENSCAFG00845000886
USE1.2	0.000336552	-0.13781	0.177	0.301	1	A-Propr.HAPLN4	USE1
ASPHD1.1	0.000336911	0.339876	0.478	0.422	1	A-Propr.HAPLN4	ASPHD1
ENSCAFG00845023764.3	0.000336957	-0.0270518	0.03	0.107	1	A-Propr.HAPLN4	ENSCAFG00845023764
ENSCAFG00845002620.3	0.000337216	-0.033093	0.039	0.118	1	A-Propr.HAPLN4	ENSCAFG00845002620
LDLRAD4.5	0.000338553	-0.86723	0.33	0.448	1	A-Propr.HAPLN4	LDLRAD4
TANC1.4	0.000339926	-0.0624257	0.069	0.158	1	A-Propr.HAPLN4	TANC1
RGS2.4	0.000339926	0.316193	0.34	0.252	1	A-Propr.HAPLN4	RGS2
NEMP2.3	0.000340067	-0.0428713	0.049	0.135	1	A-Propr.HAPLN4	NEMP2
ENSCAFG00845017339.3	0.000340358	-0.0446309	0.039	0.121	1	A-Propr.HAPLN4	ENSCAFG00845017339
CFDP1.3	0.000340395	-0.180228	0.335	0.508	1	A-Propr.HAPLN4	CFDP1
ELMO2.2	0.000340736	-0.0995194	0.246	0.389	1	A-Propr.HAPLN4	ELMO2
MTBP.3	0.000340887	-0.101553	0.054	0.142	1	A-Propr.HAPLN4	MTBP
ENSCAFG00845016963.1	0.000340892	0.186793	0.128	0.064	1	A-Propr.HAPLN4	ENSCAFG00845016963
SDAD1.4	0.000341665	-0.0766383	0.074	0.166	1	A-Propr.HAPLN4	SDAD1
TRIM33.3	0.000341825	0.00452442	0.163	0.287	1	A-Propr.HAPLN4	TRIM33
ENSCAFG00845018224.4	0.00034195	-0.0468825	0.064	0.155	1	A-Propr.HAPLN4	ENSCAFG00845018224
NHS.3	0.000342068	-0.650147	0.094	0.191	1	A-Propr.HAPLN4	NHS
GFM2.4	0.000343165	-0.0678907	0.187	0.324	1	A-Propr.HAPLN4	GFM2
ENSCAFG00845021561.3	0.00034336	-0.0273923	0.044	0.126	1	A-Propr.HAPLN4	ENSCAFG00845021561
ASB7.2	0.000343414	-0.0727143	0.049	0.136	1	A-Propr.HAPLN4	ASB7
DUSP3.3	0.000343679	-0.301452	0.291	0.415	1	A-Propr.HAPLN4	DUSP3
ENSCAFG00845024549.3	0.000344018	-0.0193379	0.034	0.113	1	A-Propr.HAPLN4	ENSCAFG00845024549
ENSCAFG00845005945.3	0.000344435	-0.0143349	0.094	0.198	1	A-Propr.HAPLN4	ENSCAFG00845005945
TXNDC9.3	0.000344554	-0.109996	0.118	0.232	1	A-Propr.HAPLN4	TXNDC9
AVPI1.1.3	0.000344702	-0.0655233	0.074	0.17	1	A-Propr.HAPLN4	AVPI1.1
CD19.3	0.000344905	-0.0133289	0.025	0.1	1	A-Propr.HAPLN4	CD19
PRRT1.5	0.000345241	-0.0371788	0.074	0.168	1	A-Propr.HAPLN4	PRRT1
C5H17orf49.2	0.000345256	0.168431	0.177	0.099	1	A-Propr.HAPLN4	C5H17orf49
CDH1.3	0.000345427	-0.137436	0.128	0.242	1	A-Propr.HAPLN4	CDH1
UBR7.3	0.000345646	-0.0829676	0.118	0.227	1	A-Propr.HAPLN4	UBR7
ANKRD35.3	0.000346621	-0.0743781	0.084	0.181	1	A-Propr.HAPLN4	ANKRD35
INPP4B.4	0.000348114	-0.423743	0.246	0.38	1	A-Propr.HAPLN4	INPP4B
FBXO8.5	0.000348394	-0.127036	0.089	0.186	1	A-Propr.HAPLN4	FBXO8
C1orf52.3	0.000348585	-0.0380533	0.079	0.18	1	A-Propr.HAPLN4	C1orf52
GSTT2B.2	0.000348973	-0.166847	0.236	0.368	1	A-Propr.HAPLN4	GSTT2B
CDH7.1	0.000349534	0.261182	0.163	0.09	1	A-Propr.HAPLN4	CDH7
PTPN2.4	0.00034996	-0.116593	0.103	0.212	1	A-Propr.HAPLN4	PTPN2
ZNF793.3	0.000350383	0.0183204	0.118	0.232	1	A-Propr.HAPLN4	ZNF793
TRIM8.3	0.000350568	0.0212909	0.167	0.3	1	A-Propr.HAPLN4	TRIM8
USP45.3	0.000352104	-0.0725832	0.049	0.136	1	A-Propr.HAPLN4	USP45
MTREX.3	0.000352147	-0.142682	0.256	0.407	1	A-Propr.HAPLN4	MTREX
HSD17B11.5	0.000352273	-0.142506	0.079	0.177	1	A-Propr.HAPLN4	HSD17B11
PPP3R1.2	0.000352598	0.383759	0.542	0.488	1	A-Propr.HAPLN4	PPP3R1
PRIMA1.4	0.000352657	-0.0307667	0.025	0.102	1	A-Propr.HAPLN4	PRIMA1
MCRS1.3	0.000352858	-0.117877	0.187	0.309	1	A-Propr.HAPLN4	MCRS1
ENSCAFG00845008064.2	0.000354448	0.0774102	0.685	0.499	1	A-Propr.HAPLN4	ENSCAFG00845008064
ENSCAFG00845019161.4	0.000354664	-0.118834	0.118	0.23	1	A-Propr.HAPLN4	ENSCAFG00845019161
MORC2.2	0.000355314	-0.0629366	0.192	0.317	1	A-Propr.HAPLN4	MORC2
KMT5A.3	0.000355675	0.281283	0.36	0.254	1	A-Propr.HAPLN4	KMT5A
BAIAP2.4	0.000357186	-0.0356211	0.138	0.259	1	A-Propr.HAPLN4	BAIAP2
EIF2AK1.3	0.000357212	-0.0931547	0.148	0.276	1	A-Propr.HAPLN4	EIF2AK1
ACOT8.4	0.000357548	-0.0470601	0.079	0.182	1	A-Propr.HAPLN4	ACOT8
ENSCAFG00845028848.3	0.000357591	-0.0184876	0.03	0.106	1	A-Propr.HAPLN4	ENSCAFG00845028848
SRBD1.3	0.000358164	-0.150581	0.172	0.294	1	A-Propr.HAPLN4	SRBD1
SOHLH2.3	0.000358533	-0.0126912	0.034	0.113	1	A-Propr.HAPLN4	SOHLH2
ENSCAFG00845017056.3	0.000359989	-0.0208272	0.03	0.106	1	A-Propr.HAPLN4	ENSCAFG00845017056
AGPAT4.5	0.000360219	-0.074296	0.108	0.22	1	A-Propr.HAPLN4	AGPAT4
PKIG.3	0.00036033	-0.0496389	0.069	0.156	1	A-Propr.HAPLN4	PKIG
ENSCAFG00845023406.3	0.000360539	-0.00509148	0.044	0.126	1	A-Propr.HAPLN4	ENSCAFG00845023406
ENSCAFG00845013706.3	0.000361295	-0.0148865	0.034	0.113	1	A-Propr.HAPLN4	ENSCAFG00845013706
SMPD4.2	0.000361516	-0.0582018	0.187	0.319	1	A-Propr.HAPLN4	SMPD4
CDC16.3	0.000361852	-0.112394	0.197	0.33	1	A-Propr.HAPLN4	CDC16
SEMA4C.3	0.000361883	-0.0326807	0.044	0.129	1	A-Propr.HAPLN4	SEMA4C
ENSCAFG00845003097.3	0.000362921	-0.0384224	0.044	0.125	1	A-Propr.HAPLN4	ENSCAFG00845003097
DHX16.3	0.000363143	0.00169694	0.158	0.287	1	A-Propr.HAPLN4	DHX16
NCK2.3	0.000363471	-0.132557	0.049	0.137	1	A-Propr.HAPLN4	NCK2
PDRG1.2	0.000363472	0.443068	0.433	0.378	1	A-Propr.HAPLN4	PDRG1
TM2D3.3	0.000363653	-0.0758393	0.158	0.29	1	A-Propr.HAPLN4	TM2D3
NEU1.3	0.000364011	-0.128853	0.143	0.257	1	A-Propr.HAPLN4	NEU1
RPUSD3.3	0.000364126	-0.038634	0.079	0.176	1	A-Propr.HAPLN4	RPUSD3
ENSCAFG00845019122.3	0.000364552	-0.0215054	0.039	0.119	1	A-Propr.HAPLN4	ENSCAFG00845019122
UNC45B.3	0.000365002	-0.0244823	0.059	0.148	1	A-Propr.HAPLN4	UNC45B
IFTAP.2	0.000365463	-0.0544188	0.089	0.2	1	A-Propr.HAPLN4	IFTAP
ZUP1.2	0.000365706	-0.0749694	0.108	0.218	1	A-Propr.HAPLN4	ZUP1
ENSCAFG00845019142.4	0.000367206	-0.0554311	0.069	0.155	1	A-Propr.HAPLN4	ENSCAFG00845019142
UCP2.3	0.000367888	-0.0678933	0.034	0.115	1	A-Propr.HAPLN4	UCP2
UGT8.3	0.000368012	-0.0575608	0.064	0.154	1	A-Propr.HAPLN4	UGT8
GPRASP1.4	0.000368913	-0.0492996	0.044	0.126	1	A-Propr.HAPLN4	GPRASP1
MVD.4	0.000370565	-0.120789	0.197	0.321	1	A-Propr.HAPLN4	MVD
SREK1IP1.2	0.000370578	-0.0467417	0.192	0.318	1	A-Propr.HAPLN4	SREK1IP1
PELI3.4	0.000371395	-0.0459338	0.172	0.3	1	A-Propr.HAPLN4	PELI3
ENSCAFG00845028807.3	0.000372014	-0.0227493	0.049	0.133	1	A-Propr.HAPLN4	ENSCAFG00845028807
SURF1.4	0.000373176	-0.0571511	0.113	0.226	1	A-Propr.HAPLN4	SURF1
TMEM62.3	0.000374641	-0.0916754	0.099	0.203	1	A-Propr.HAPLN4	TMEM62
PPP2R3B.3	0.000375436	-0.0416686	0.064	0.154	1	A-Propr.HAPLN4	PPP2R3B
GAREM1.4	0.000376448	-0.332349	0.227	0.358	1	A-Propr.HAPLN4	GAREM1
CEACAM1.3	0.000376577	0.0113578	0.192	0.328	1	A-Propr.HAPLN4	CEACAM1
LSM5.4	0.000377208	-0.0424374	0.084	0.179	1	A-Propr.HAPLN4	LSM5
ENSCAFG00845021880.4	0.000377296	-0.149078	0.32	0.478	1	A-Propr.HAPLN4	ENSCAFG00845021880
ENSCAFG00845006655.3	0.000377531	-0.0168409	0.025	0.1	1	A-Propr.HAPLN4	ENSCAFG00845006655
CIRBP.4	0.000377621	-0.296345	0.251	0.365	1	A-Propr.HAPLN4	CIRBP
LRRC8D.3	0.000377656	-0.129198	0.217	0.347	1	A-Propr.HAPLN4	LRRC8D
DBT.3	0.000378098	-0.0424459	0.172	0.301	1	A-Propr.HAPLN4	DBT
ENSCAFG00845003595.4	0.000378751	0.162438	0.443	0.307	1	A-Propr.HAPLN4	ENSCAFG00845003595
ENSCAFG00845025557.1	0.000378956	0.220568	0.222	0.141	1	A-Propr.HAPLN4	ENSCAFG00845025557
NOP58.2	0.000379028	-0.0701682	0.143	0.264	1	A-Propr.HAPLN4	NOP58
LTBP3.4	0.000379155	0.0552109	0.241	0.382	1	A-Propr.HAPLN4	LTBP3
ENSCAFG00845029357.3	0.000379437	-0.0230814	0.039	0.118	1	A-Propr.HAPLN4	ENSCAFG00845029357
ENSCAFG00845030299.3	0.000379573	-0.0327115	0.034	0.116	1	A-Propr.HAPLN4	ENSCAFG00845030299
MIF4GD.2	0.000379904	-0.0408586	0.039	0.12	1	A-Propr.HAPLN4	MIF4GD
AKAP12.5	0.000380283	0.106614	0.956	0.947	1	A-Propr.HAPLN4	AKAP12
TBC1D31.3	0.000381983	-0.0536881	0.099	0.199	1	A-Propr.HAPLN4	TBC1D31
TEC.3	0.000382257	-0.104652	0.03	0.106	1	A-Propr.HAPLN4	TEC
CRYBG3.1	0.000382613	-0.0919541	0.049	0.14	1	A-Propr.HAPLN4	CRYBG3
TMEM218.4	0.000383635	-0.0541183	0.103	0.206	1	A-Propr.HAPLN4	TMEM218
ENSCAFG00845020897.2	0.000384081	0.276708	0.212	0.129	1	A-Propr.HAPLN4	ENSCAFG00845020897
DISP3.2	0.000386015	-0.0997278	0.084	0.179	1	A-Propr.HAPLN4	DISP3
NCKAP5L.3	0.00038617	-0.0640629	0.138	0.256	1	A-Propr.HAPLN4	NCKAP5L
SURF4.3	0.000386285	-0.235982	0.192	0.312	1	A-Propr.HAPLN4	SURF4
ENSCAFG00845008660.4	0.000386322	-0.0712799	0.133	0.243	1	A-Propr.HAPLN4	ENSCAFG00845008660
TMEM168.3	0.000386447	-0.106284	0.103	0.203	1	A-Propr.HAPLN4	TMEM168
ENSCAFG00845025298.3	0.000386538	-0.0206561	0.039	0.117	1	A-Propr.HAPLN4	ENSCAFG00845025298
IMP4.3	0.000387208	-0.0676927	0.079	0.179	1	A-Propr.HAPLN4	IMP4
ZDHHC16.3	0.000387346	-0.0282004	0.094	0.196	1	A-Propr.HAPLN4	ZDHHC16
ENSCAFG00845002068.3	0.000387873	-0.00891549	0.039	0.119	1	A-Propr.HAPLN4	ENSCAFG00845002068
SCRN2.4	0.000387909	-0.0425948	0.039	0.12	1	A-Propr.HAPLN4	SCRN2
ENSCAFG00845030446.3	0.000388966	-0.0727597	0.034	0.113	1	A-Propr.HAPLN4	ENSCAFG00845030446
SYNM.4	0.000389136	-0.34121	0.557	0.696	1	A-Propr.HAPLN4	SYNM
TBPL1.3	0.000389326	-0.0871819	0.079	0.173	1	A-Propr.HAPLN4	TBPL1
PRPF40B.3	0.000389999	-0.102434	0.256	0.398	1	A-Propr.HAPLN4	PRPF40B
ENSCAFG00845001059.4	0.000391121	-0.0754255	0.133	0.249	1	A-Propr.HAPLN4	ENSCAFG00845001059
ENSCAFG00845010500.3	0.000391152	-0.0353771	0.03	0.105	1	A-Propr.HAPLN4	ENSCAFG00845010500
RELA.3	0.000391454	-0.060637	0.054	0.138	1	A-Propr.HAPLN4	RELA
ENSCAFG00845011882.3	0.000391741	-0.0274404	0.049	0.136	1	A-Propr.HAPLN4	ENSCAFG00845011882
ZNF583.3	0.000392274	-0.0135694	0.084	0.191	1	A-Propr.HAPLN4	ZNF583
AP1M1.4	0.000392351	-0.340117	0.296	0.422	1	A-Propr.HAPLN4	AP1M1
SETD9.3	0.000392391	-0.061642	0.03	0.107	1	A-Propr.HAPLN4	SETD9
CCNG1.3	0.000392713	0.375748	0.384	0.311	1	A-Propr.HAPLN4	CCNG1
UFL1.3	0.000393726	-0.00030147	0.172	0.305	1	A-Propr.HAPLN4	UFL1
ENSCAFG00845017401.3	0.000393771	-0.0157089	0.03	0.105	1	A-Propr.HAPLN4	ENSCAFG00845017401
ENSCAFG00845000003.3	0.000395341	-0.0375315	0.03	0.104	1	A-Propr.HAPLN4	ENSCAFG00845000003
GPR155.3	0.000395536	-0.221196	0.276	0.409	1	A-Propr.HAPLN4	GPR155
FYN.4	0.000395585	-0.34376	0.241	0.38	1	A-Propr.HAPLN4	FYN
NCOA7.3	0.000396625	0.232317	0.877	0.871	1	A-Propr.HAPLN4	NCOA7
GPAM.4	0.000396967	-0.181825	0.143	0.255	1	A-Propr.HAPLN4	GPAM
GLMP.3	0.000397561	-0.0841806	0.089	0.184	1	A-Propr.HAPLN4	GLMP
ENSCAFG00845022168.4	0.000397973	-0.0224571	0.054	0.14	1	A-Propr.HAPLN4	ENSCAFG00845022168
ENSCAFG00845000159.3	0.000399183	-0.0541793	0.044	0.125	1	A-Propr.HAPLN4	ENSCAFG00845000159
ENSCAFG00845001437.3	0.000399735	-0.0357976	0.03	0.106	1	A-Propr.HAPLN4	ENSCAFG00845001437
ANKRD37.4	0.000400367	-0.0369603	0.049	0.134	1	A-Propr.HAPLN4	ANKRD37
SRF.2	0.000401166	-0.078122	0.074	0.168	1	A-Propr.HAPLN4	SRF
EEF1AKMT4.3	0.000401441	-0.0394887	0.084	0.187	1	A-Propr.HAPLN4	EEF1AKMT4
ENSCAFG00845021784.3	0.00040211	-0.0272315	0.03	0.106	1	A-Propr.HAPLN4	ENSCAFG00845021784
NDUFAF5.3	0.000403285	-0.0784534	0.172	0.312	1	A-Propr.HAPLN4	NDUFAF5
ELOVL7.2	0.00040403	-0.484499	0.266	0.387	1	A-Propr.HAPLN4	ELOVL7
ZBTB41.3	0.000405263	-0.0306402	0.222	0.363	1	A-Propr.HAPLN4	ZBTB41
ENSCAFG00845000229.3	0.000405718	-0.0120194	0.025	0.101	1	A-Propr.HAPLN4	ENSCAFG00845000229
ENSCAFG00845007255.4	0.00040609	-0.0307135	0.059	0.142	1	A-Propr.HAPLN4	ENSCAFG00845007255
TSPAN9.4	0.000407292	-0.35843	0.276	0.414	1	A-Propr.HAPLN4	TSPAN9
RRP9.2	0.000409432	-0.0531022	0.074	0.165	1	A-Propr.HAPLN4	RRP9
ANKRA2.4	0.000410054	-0.166311	0.153	0.265	1	A-Propr.HAPLN4	ANKRA2
RPA1.2	0.000410625	-0.101803	0.158	0.286	1	A-Propr.HAPLN4	RPA1
PCBD1.3	0.000410834	-0.133695	0.099	0.198	1	A-Propr.HAPLN4	PCBD1
STARD3.3	0.000411198	-0.0213702	0.133	0.253	1	A-Propr.HAPLN4	STARD3
TRAPPC11.3	0.00041312	-0.0812035	0.212	0.35	1	A-Propr.HAPLN4	TRAPPC11
TOR1A.3	0.000413939	-0.0685922	0.118	0.229	1	A-Propr.HAPLN4	TOR1A
RBM14.4	0.000414832	-0.146168	0.286	0.448	1	A-Propr.HAPLN4	RBM14
POU2F1.3	0.000414928	-0.200651	0.123	0.23	1	A-Propr.HAPLN4	POU2F1
ALG12.4	0.00041689	-0.0550928	0.133	0.25	1	A-Propr.HAPLN4	ALG12
ENSCAFG00845028726.3	0.000417208	-0.0336587	0.03	0.106	1	A-Propr.HAPLN4	ENSCAFG00845028726
ENSCAFG00845012126.3	0.000417626	-0.0232347	0.039	0.118	1	A-Propr.HAPLN4	ENSCAFG00845012126
COG7.2	0.000417681	-0.0771244	0.187	0.318	1	A-Propr.HAPLN4	COG7
TMEM221.3	0.000418039	-0.0227998	0.034	0.111	1	A-Propr.HAPLN4	TMEM221
KATNIP.4	0.000418362	-0.133053	0.074	0.171	1	A-Propr.HAPLN4	KATNIP
MZT1.3	0.000418707	0.402927	0.473	0.426	1	A-Propr.HAPLN4	MZT1
RRAGB.3	0.000418908	-0.0399593	0.059	0.143	1	A-Propr.HAPLN4	RRAGB
NGFR.5	0.000420053	-0.848545	0.576	0.628	1	A-Propr.HAPLN4	NGFR
ENSCAFG00845023031.3	0.000421805	-0.0240786	0.034	0.11	1	A-Propr.HAPLN4	ENSCAFG00845023031
KCNK1.4	0.000424571	0.122146	0.089	0.206	1	A-Propr.HAPLN4	KCNK1
ENSCAFG00845005104.3	0.000424639	-0.0196768	0.034	0.113	1	A-Propr.HAPLN4	ENSCAFG00845005104
EXOSC5.2	0.000425397	-0.0358114	0.059	0.155	1	A-Propr.HAPLN4	EXOSC5
TRIO.4	0.000426166	-0.0968051	0.251	0.384	1	A-Propr.HAPLN4	TRIO
SHPRH.4	0.000426345	-0.149087	0.207	0.337	1	A-Propr.HAPLN4	SHPRH
ANTKMT.4	0.000426594	-0.0803084	0.177	0.296	1	A-Propr.HAPLN4	ANTKMT
DNAI1.3	0.000427116	-0.0380033	0.039	0.12	1	A-Propr.HAPLN4	DNAI1
IKBKG.3	0.000427204	-0.0802572	0.103	0.211	1	A-Propr.HAPLN4	IKBKG
ENSCAFG00845011686.4	0.000427581	-0.0419027	0.03	0.105	1	A-Propr.HAPLN4	ENSCAFG00845011686
USB1.2	0.000429798	-0.0395967	0.054	0.138	1	A-Propr.HAPLN4	USB1
ENSCAFG00845030085.4	0.00043117	0.0436886	0.074	0.172	1	A-Propr.HAPLN4	ENSCAFG00845030085
CCN6.4	0.000431436	-0.0594039	0.094	0.196	1	A-Propr.HAPLN4	CCN6
ATXN2L.4	0.000431473	-0.0546484	0.197	0.323	1	A-Propr.HAPLN4	ATXN2L
EMB.1	0.000432575	-0.20331	0.271	0.411	1	A-Propr.HAPLN4	EMB
BLOC1S4.3	0.000433116	-0.068203	0.079	0.174	1	A-Propr.HAPLN4	BLOC1S4
GAS8.3	0.000433417	-0.0363351	0.054	0.139	1	A-Propr.HAPLN4	GAS8
ENSCAFG00845009481.3	0.000433638	-0.12002	0.108	0.22	1	A-Propr.HAPLN4	ENSCAFG00845009481
SPG21.1	0.000434611	-0.140204	0.212	0.338	1	A-Propr.HAPLN4	SPG21
GADD45A.2	0.000434739	0.300136	0.399	0.324	1	A-Propr.HAPLN4	GADD45A
AFG2A.3	0.000434831	-0.321013	0.325	0.462	1	A-Propr.HAPLN4	AFG2A
TDRP.4	0.000435195	-0.0623479	0.054	0.136	1	A-Propr.HAPLN4	TDRP
PEX11B.2	0.000435283	-0.0863046	0.108	0.22	1	A-Propr.HAPLN4	PEX11B
SNX5.3	0.000435846	-0.105184	0.217	0.355	1	A-Propr.HAPLN4	SNX5
PPP2R2A.1.2	0.000438341	-0.136101	0.325	0.49	1	A-Propr.HAPLN4	PPP2R2A.1
MRPL9.3	0.00043886	-0.066686	0.138	0.249	1	A-Propr.HAPLN4	MRPL9
CLEC16A.1	0.000439175	0.397825	0.483	0.42	1	A-Propr.HAPLN4	CLEC16A
ENSCAFG00845016801.4	0.000439594	-0.0505487	0.074	0.162	1	A-Propr.HAPLN4	ENSCAFG00845016801
ENSCAFG00845026209.3	0.0004397	0.0150971	0.054	0.141	1	A-Propr.HAPLN4	ENSCAFG00845026209
FAAH.3	0.000440236	-0.0232471	0.089	0.186	1	A-Propr.HAPLN4	FAAH
ENSCAFG00845024438.3	0.000440262	-0.0518655	0.074	0.173	1	A-Propr.HAPLN4	ENSCAFG00845024438
GPR68.4	0.000441749	-0.138638	0.054	0.136	1	A-Propr.HAPLN4	GPR68
CUL2.3	0.000442156	-0.208925	0.281	0.435	1	A-Propr.HAPLN4	CUL2
TMEM45A.2	0.000442711	-0.047195	0.034	0.11	1	A-Propr.HAPLN4	TMEM45A
CREBRF.3	0.000443568	-0.0784699	0.335	0.503	1	A-Propr.HAPLN4	CREBRF
ARMCX4.3	0.000444684	-0.0670336	0.094	0.19	1	A-Propr.HAPLN4	ARMCX4
ENSCAFG00845026889.3	0.00044496	-0.000750704	0.069	0.153	1	A-Propr.HAPLN4	ENSCAFG00845026889
BCAR1.2	0.00044538	-0.0852972	0.197	0.324	1	A-Propr.HAPLN4	BCAR1
NSL1.2	0.000445384	0.0377469	0.177	0.312	1	A-Propr.HAPLN4	NSL1
GPRASP3.4	0.000445432	-0.0482435	0.074	0.171	1	A-Propr.HAPLN4	GPRASP3
ENSCAFG00845003734.3	0.000446729	-0.025034	0.059	0.147	1	A-Propr.HAPLN4	ENSCAFG00845003734
PCBD2.2	0.000447008	-0.0525332	0.074	0.165	1	A-Propr.HAPLN4	PCBD2
ENSCAFG00845006004.3	0.00044752	-0.0429403	0.064	0.158	1	A-Propr.HAPLN4	ENSCAFG00845006004
MIF.3	0.000447866	-0.394757	0.35	0.48	1	A-Propr.HAPLN4	MIF
ENSCAFG00845014702.4	0.000448659	-0.0410792	0.069	0.165	1	A-Propr.HAPLN4	ENSCAFG00845014702
TMEM234.3	0.000448822	-0.0564019	0.074	0.17	1	A-Propr.HAPLN4	TMEM234
PRMT2.4	0.00044908	-0.142746	0.281	0.419	1	A-Propr.HAPLN4	PRMT2
ENSCAFG00845003978.4	0.000449413	-0.0227394	0.039	0.118	1	A-Propr.HAPLN4	ENSCAFG00845003978
ENSCAFG00845008579.3	0.000450736	-0.260051	0.044	0.127	1	A-Propr.HAPLN4	ENSCAFG00845008579
ENSCAFG00845026647.3	0.000451119	-0.00389743	0.049	0.132	1	A-Propr.HAPLN4	ENSCAFG00845026647
NUDT18.4	0.000452105	-0.0695008	0.138	0.253	1	A-Propr.HAPLN4	NUDT18
ENSCAFG00845029790.3	0.000452338	-0.0181234	0.034	0.111	1	A-Propr.HAPLN4	ENSCAFG00845029790
RAB13.4	0.00045261	-0.0317745	0.025	0.1	1	A-Propr.HAPLN4	RAB13
RTN4IP1.2	0.000453191	-0.0695691	0.158	0.283	1	A-Propr.HAPLN4	RTN4IP1
DNAJC27.3	0.000454019	-0.0238616	0.079	0.185	1	A-Propr.HAPLN4	DNAJC27
SCIMP.3	0.000454967	-0.0393056	0.064	0.151	1	A-Propr.HAPLN4	SCIMP
ENSCAFG00845001388.1	0.000455495	0.194074	0.143	0.075	1	A-Propr.HAPLN4	ENSCAFG00845001388
ENSCAFG00845007371.4	0.00045614	-0.0176134	0.044	0.123	1	A-Propr.HAPLN4	ENSCAFG00845007371
DOP1B.2	0.000456204	0.358017	0.557	0.516	1	A-Propr.HAPLN4	DOP1B
KIZ.3	0.000456823	-0.19952	0.33	0.48	1	A-Propr.HAPLN4	KIZ
DHRS7B.3	0.000457198	-0.0707189	0.064	0.155	1	A-Propr.HAPLN4	DHRS7B
SEC11C.4	0.000457684	-0.0825045	0.084	0.189	1	A-Propr.HAPLN4	SEC11C
ENSCAFG00845030128.4	0.000458332	-0.0399069	0.03	0.104	1	A-Propr.HAPLN4	ENSCAFG00845030128
ENSCAFG00845030154.3	0.000458654	-0.035942	0.084	0.173	1	A-Propr.HAPLN4	ENSCAFG00845030154
CLASP2.3	0.000459505	-0.345997	0.621	0.731	1	A-Propr.HAPLN4	CLASP2
ENSCAFG00845014028.3	0.000460514	-0.0358162	0.113	0.22	1	A-Propr.HAPLN4	ENSCAFG00845014028
MKS1.3	0.00046142	-0.0614637	0.069	0.159	1	A-Propr.HAPLN4	MKS1
CNNM4.2	0.000461948	-0.0311692	0.069	0.16	1	A-Propr.HAPLN4	CNNM4
SFXN3.4	0.00046269	-0.0372984	0.108	0.213	1	A-Propr.HAPLN4	SFXN3
COMTD1.3	0.00046308	-0.0478289	0.128	0.25	1	A-Propr.HAPLN4	COMTD1
CCDC102A.4	0.000463116	-0.0980539	0.059	0.144	1	A-Propr.HAPLN4	CCDC102A
ACTL6B.2	0.000463123	-0.0493504	0.143	0.255	1	A-Propr.HAPLN4	ACTL6B
MAPKBP1.3	0.000464006	-0.0767382	0.138	0.254	1	A-Propr.HAPLN4	MAPKBP1
ENSCAFG00845009031.3	0.000464462	-0.0276094	0.054	0.135	1	A-Propr.HAPLN4	ENSCAFG00845009031
LETMD1.3	0.000464479	-0.116793	0.177	0.301	1	A-Propr.HAPLN4	LETMD1
GLRX3.2	0.000464716	0.415232	0.493	0.46	1	A-Propr.HAPLN4	GLRX3
SERTAD3.3	0.000464864	-0.0557837	0.089	0.186	1	A-Propr.HAPLN4	SERTAD3
LRRC8C.3	0.000465142	-0.20738	0.232	0.362	1	A-Propr.HAPLN4	LRRC8C
UBE2E1.4	0.000465286	-0.0414364	0.064	0.156	1	A-Propr.HAPLN4	UBE2E1
PIN1.3	0.000466464	0.351864	0.562	0.509	1	A-Propr.HAPLN4	PIN1
ENSCAFG00845000053.3	0.000466604	-0.0256422	0.039	0.116	1	A-Propr.HAPLN4	ENSCAFG00845000053
GPBP1.4	0.000466701	-0.159979	0.296	0.451	1	A-Propr.HAPLN4	GPBP1
EZH1.2	0.000466738	-0.131672	0.251	0.392	1	A-Propr.HAPLN4	EZH1
CMAH.3	0.000467122	-0.0350097	0.059	0.145	1	A-Propr.HAPLN4	CMAH
ADAMTS20.3	0.000467664	-0.217291	0.064	0.151	1	A-Propr.HAPLN4	ADAMTS20
RUNX2.3	0.000467796	-0.0321034	0.049	0.132	1	A-Propr.HAPLN4	RUNX2
NOL10.3	0.000468027	-0.0541992	0.202	0.332	1	A-Propr.HAPLN4	NOL10
ARSD.3	0.000468963	-0.0500249	0.084	0.188	1	A-Propr.HAPLN4	ARSD
ADAM9.3	0.00046913	-0.353424	0.384	0.545	1	A-Propr.HAPLN4	ADAM9
ACSL1.5	0.000470263	-0.140052	0.305	0.458	1	A-Propr.HAPLN4	ACSL1
ERGIC2.3	0.000471467	-0.0510934	0.143	0.265	1	A-Propr.HAPLN4	ERGIC2
ELAPOR1.4	0.000471881	-0.131843	0.118	0.222	1	A-Propr.HAPLN4	ELAPOR1
ENSCAFG00845000060.3	0.000473548	-0.0179242	0.03	0.104	1	A-Propr.HAPLN4	ENSCAFG00845000060
ASDURF.3	0.000474409	-0.0498989	0.034	0.111	1	A-Propr.HAPLN4	ASDURF
WDR5B.4	0.000474582	-0.0731179	0.099	0.2	1	A-Propr.HAPLN4	WDR5B
FAM200B.4	0.000474833	-0.0609383	0.069	0.162	1	A-Propr.HAPLN4	FAM200B
RHCG.4	0.00047522	-0.0490119	0.03	0.107	1	A-Propr.HAPLN4	RHCG
IQCE.4	0.000475733	-0.0320535	0.054	0.141	1	A-Propr.HAPLN4	IQCE
ENSCAFG00845002432.3	0.000476062	-0.0977576	0.03	0.104	1	A-Propr.HAPLN4	ENSCAFG00845002432
VCP.3	0.000476326	0.259924	0.862	0.818	1	A-Propr.HAPLN4	VCP
PBX4.4	0.000476375	-0.080838	0.064	0.149	1	A-Propr.HAPLN4	PBX4
PACSIN1.2	0.000476899	0.506542	0.419	0.355	1	A-Propr.HAPLN4	PACSIN1
ENSCAFG00845004885.4	0.000477677	-0.118787	0.099	0.192	1	A-Propr.HAPLN4	ENSCAFG00845004885
METTL17.3	0.000478256	-0.0451225	0.089	0.186	1	A-Propr.HAPLN4	METTL17
REX1BD.3	0.000478508	-0.131386	0.227	0.361	1	A-Propr.HAPLN4	REX1BD
CAT.3	0.000478996	-0.0486744	0.094	0.201	1	A-Propr.HAPLN4	CAT
SMCHD1.3	0.00047931	-0.0850012	0.232	0.372	1	A-Propr.HAPLN4	SMCHD1
DCUN1D5.2	0.000479995	-0.0917491	0.207	0.362	1	A-Propr.HAPLN4	DCUN1D5
SLC2A12.3	0.000480375	-0.00985815	0.059	0.147	1	A-Propr.HAPLN4	SLC2A12
NCOR2.3	0.000480788	-0.238051	0.438	0.583	1	A-Propr.HAPLN4	NCOR2
ZFP64.2	0.000481235	0.0199167	0.128	0.244	1	A-Propr.HAPLN4	ZFP64
VPS8.4	0.000481303	-0.282793	0.369	0.518	1	A-Propr.HAPLN4	VPS8
ZBTB39.3	0.000481848	-0.0242265	0.064	0.153	1	A-Propr.HAPLN4	ZBTB39
ENSCAFG00845017041.3	0.000483117	-0.0296478	0.044	0.123	1	A-Propr.HAPLN4	ENSCAFG00845017041
ENSCAFG00845012467.3	0.000485894	-0.0289248	0.03	0.104	1	A-Propr.HAPLN4	ENSCAFG00845012467
EFHC1.4	0.000486147	-0.0925078	0.133	0.239	1	A-Propr.HAPLN4	EFHC1
SGCG.3	0.000487886	-0.0455293	0.049	0.132	1	A-Propr.HAPLN4	SGCG
ATP5F1C.3	0.000489123	-0.0143264	0.113	0.23	1	A-Propr.HAPLN4	ATP5F1C
ENSCAFG00845011555.3	0.00049055	-0.0195484	0.03	0.103	1	A-Propr.HAPLN4	ENSCAFG00845011555
SMTNL2.4	0.000491091	-0.0289069	0.074	0.163	1	A-Propr.HAPLN4	SMTNL2
TGFBR3.3	0.000491195	-0.159083	0.079	0.173	1	A-Propr.HAPLN4	TGFBR3
ENSCAFG00845012990.3	0.000491337	-0.101642	0.054	0.139	1	A-Propr.HAPLN4	ENSCAFG00845012990
ENSCAFG00845023906.3	0.00049147	-0.0181273	0.03	0.104	1	A-Propr.HAPLN4	ENSCAFG00845023906
ENSCAFG00845011613.3	0.000491609	-0.0208054	0.039	0.115	1	A-Propr.HAPLN4	ENSCAFG00845011613
TCF20.3	0.000491833	-0.232186	0.241	0.372	1	A-Propr.HAPLN4	TCF20
PLEKHM1.3	0.000492497	-0.0208786	0.03	0.106	1	A-Propr.HAPLN4	PLEKHM1
CFAP61.4	0.000493402	-0.183587	0.054	0.138	1	A-Propr.HAPLN4	CFAP61
MYO19.2	0.000494497	-0.0274236	0.118	0.225	1	A-Propr.HAPLN4	MYO19
ENSCAFG00845009648.3	0.000495577	-0.0482278	0.059	0.143	1	A-Propr.HAPLN4	ENSCAFG00845009648
ARHGEF10L.3	0.000495874	-0.135449	0.241	0.379	1	A-Propr.HAPLN4	ARHGEF10L
MVB12A.4	0.000496764	0.0147995	0.118	0.23	1	A-Propr.HAPLN4	MVB12A
KPNA1.1	0.000497083	0.347657	0.616	0.599	1	A-Propr.HAPLN4	KPNA1
ENSCAFG00845025502.3	0.000499812	-0.0241221	0.039	0.118	1	A-Propr.HAPLN4	ENSCAFG00845025502
GAS7.3	0.000499993	-0.210795	0.059	0.147	1	A-Propr.HAPLN4	GAS7
ENSCAFG00845013135.3	0.000500011	-0.0357968	0.034	0.112	1	A-Propr.HAPLN4	ENSCAFG00845013135
SLC43A3.3	0.000500376	-0.123224	0.074	0.164	1	A-Propr.HAPLN4	SLC43A3
ZNF274.4	0.000501917	-0.0244625	0.094	0.193	1	A-Propr.HAPLN4	ZNF274
ENSCAFG00845000121.3	0.000502241	0.0157488	0.049	0.13	1	A-Propr.HAPLN4	ENSCAFG00845000121
MTPAP.2	0.000502532	-0.0667043	0.153	0.275	1	A-Propr.HAPLN4	MTPAP
FOXN2.3	0.000504793	-0.0861699	0.133	0.246	1	A-Propr.HAPLN4	FOXN2
E2F5.3	0.000507466	-0.0615853	0.039	0.116	1	A-Propr.HAPLN4	E2F5
ENSCAFG00845024588.3	0.000508459	-0.0529231	0.079	0.175	1	A-Propr.HAPLN4	ENSCAFG00845024588
GALR1.1	0.000509165	0.15903	0.113	0.055	1	A-Propr.HAPLN4	GALR1
COPRS.4	0.00050986	-0.0782029	0.079	0.168	1	A-Propr.HAPLN4	COPRS
ENSCAFG00845025267.3	0.000510444	-0.0423051	0.118	0.221	1	A-Propr.HAPLN4	ENSCAFG00845025267
PHF2.3	0.000512155	-0.0107569	0.123	0.235	1	A-Propr.HAPLN4	PHF2
ENSCAFG00845013617.5	0.000513047	-0.0454142	0.034	0.108	1	A-Propr.HAPLN4	ENSCAFG00845013617
ITSN1.4	0.000513673	-0.175853	0.3	0.448	1	A-Propr.HAPLN4	ITSN1
ATP6V1G2.3	0.00051443	-0.0606933	0.064	0.156	1	A-Propr.HAPLN4	ATP6V1G2
NONO.2	0.000514457	-0.0972587	0.167	0.289	1	A-Propr.HAPLN4	NONO
TMEM70.3	0.000514956	-0.112089	0.123	0.238	1	A-Propr.HAPLN4	TMEM70
CA5B.2	0.000517518	-0.024806	0.034	0.109	1	A-Propr.HAPLN4	CA5B
ENSCAFG00845013201.3	0.000518462	0.011371	0.079	0.174	1	A-Propr.HAPLN4	ENSCAFG00845013201
ARMC9.3	0.000518517	-0.0367386	0.113	0.22	1	A-Propr.HAPLN4	ARMC9
ENSCAFG00845022611.3	0.000518551	0.404306	0.286	0.216	1	A-Propr.HAPLN4	ENSCAFG00845022611
ENSCAFG00845024164.3	0.000521536	-0.0179149	0.034	0.108	1	A-Propr.HAPLN4	ENSCAFG00845024164
CNIH4.2	0.000521575	-0.0774342	0.103	0.207	1	A-Propr.HAPLN4	CNIH4
HNRNPL.3	0.000522593	-0.0945007	0.261	0.402	1	A-Propr.HAPLN4	HNRNPL
ANP32A.2	0.000523525	0.0102005	0.167	0.298	1	A-Propr.HAPLN4	ANP32A
CYB5R1.4	0.000524057	-0.282007	0.325	0.457	1	A-Propr.HAPLN4	CYB5R1
LRP8.4	0.000524308	-0.153808	0.296	0.442	1	A-Propr.HAPLN4	LRP8
SART3.3	0.00052648	-0.0812194	0.202	0.331	1	A-Propr.HAPLN4	SART3
OGG1.4	0.000526791	-0.00988266	0.03	0.104	1	A-Propr.HAPLN4	OGG1
PLEKHO1.3	0.000528598	0.4255	0.32	0.256	1	A-Propr.HAPLN4	PLEKHO1
ADARB1.2	0.000528979	0.400897	0.355	0.289	1	A-Propr.HAPLN4	ADARB1
SHQ1.4	0.00053048	-0.114056	0.158	0.277	1	A-Propr.HAPLN4	SHQ1
SRD5A3.4	0.000531822	-0.0625859	0.079	0.175	1	A-Propr.HAPLN4	SRD5A3
TMEM209.2	0.000532685	-0.0692937	0.069	0.156	1	A-Propr.HAPLN4	TMEM209
MRPS18C.4	0.000533543	-0.0439307	0.074	0.168	1	A-Propr.HAPLN4	MRPS18C
SLX4.3	0.000533549	-0.0194272	0.069	0.162	1	A-Propr.HAPLN4	SLX4
SMIM15.4	0.000533955	-0.0389054	0.084	0.178	1	A-Propr.HAPLN4	SMIM15
DHFR.4	0.000534629	-0.0292383	0.074	0.17	1	A-Propr.HAPLN4	DHFR
RPAIN.2	0.000536223	-0.0329195	0.118	0.221	1	A-Propr.HAPLN4	RPAIN
ENSCAFG00845010083.3	0.000536953	-0.054112	0.074	0.166	1	A-Propr.HAPLN4	ENSCAFG00845010083
SYNGR3.2	0.000536966	-0.43963	0.3	0.411	1	A-Propr.HAPLN4	SYNGR3
ENSCAFG00845005845.3	0.000537331	0.047297	0.054	0.138	1	A-Propr.HAPLN4	ENSCAFG00845005845
PIGH.3	0.000537495	-0.0284276	0.103	0.201	1	A-Propr.HAPLN4	PIGH
CORO1B.3	0.000539123	-0.0721769	0.089	0.19	1	A-Propr.HAPLN4	CORO1B
IDH3B.3	0.00054231	-0.0178545	0.099	0.21	1	A-Propr.HAPLN4	IDH3B
C2orf42.3	0.000542459	-0.0638599	0.079	0.17	1	A-Propr.HAPLN4	C2orf42
OCEL1.3	0.000542705	-0.0634331	0.084	0.176	1	A-Propr.HAPLN4	OCEL1
GAMT.4	0.000542767	-0.0319857	0.158	0.272	1	A-Propr.HAPLN4	GAMT
PLAAT1.4	0.000542775	-0.0744431	0.049	0.13	1	A-Propr.HAPLN4	PLAAT1
MGMT.3	0.00054291	-0.181297	0.084	0.175	1	A-Propr.HAPLN4	MGMT
TRAPPC6A.4	0.000543068	-0.0243797	0.069	0.158	1	A-Propr.HAPLN4	TRAPPC6A
DNLZ.2	0.000543606	0.0411147	0.094	0.193	1	A-Propr.HAPLN4	DNLZ
ENSCAFG00845024836.3	0.000544842	0.0257985	0.044	0.127	1	A-Propr.HAPLN4	ENSCAFG00845024836
KHDRBS1.3	0.00054506	-0.0803434	0.202	0.335	1	A-Propr.HAPLN4	KHDRBS1
MAPK7.2	0.000545108	0.0259877	0.054	0.141	1	A-Propr.HAPLN4	MAPK7
FAM76A.3	0.000547451	-0.0054269	0.044	0.128	1	A-Propr.HAPLN4	FAM76A
RBMX.3	0.000548061	-0.0319481	0.128	0.239	1	A-Propr.HAPLN4	RBMX
ENSCAFG00845016920.3	0.000548852	-0.0247908	0.034	0.109	1	A-Propr.HAPLN4	ENSCAFG00845016920
ENSCAFG00845000691.3	0.000549381	0.0192199	0.064	0.152	1	A-Propr.HAPLN4	ENSCAFG00845000691
IGFLR1.4	0.000549881	-0.0649421	0.084	0.178	1	A-Propr.HAPLN4	IGFLR1
CRTC1.4	0.000551434	-0.0457019	0.177	0.293	1	A-Propr.HAPLN4	CRTC1
C19H4orf33.4	0.000551533	0.262565	0.197	0.118	1	A-Propr.HAPLN4	C19H4orf33
CACNG7.1	0.000552066	0.307038	0.236	0.16	1	A-Propr.HAPLN4	CACNG7
MTMR12.3	0.000552077	-0.0833879	0.143	0.255	1	A-Propr.HAPLN4	MTMR12
ENSCAFG00845016157.3	0.000552886	-0.0243831	0.044	0.123	1	A-Propr.HAPLN4	ENSCAFG00845016157
NEK4.4	0.000554332	0.0253851	0.187	0.316	1	A-Propr.HAPLN4	NEK4
FSTL5.3	0.000555332	-0.18101	0.074	0.163	1	A-Propr.HAPLN4	FSTL5
KDM5A.4	0.000555894	-0.137316	0.32	0.464	1	A-Propr.HAPLN4	KDM5A
ENSCAFG00845023894.3	0.000556328	-0.0174301	0.03	0.102	1	A-Propr.HAPLN4	ENSCAFG00845023894
AJUBA.2	0.000556846	-0.0172536	0.108	0.216	1	A-Propr.HAPLN4	AJUBA
LMBR1.3	0.000557074	-0.191951	0.291	0.435	1	A-Propr.HAPLN4	LMBR1
ENSCAFG00845020189.3	0.000557826	0.0121488	0.059	0.145	1	A-Propr.HAPLN4	ENSCAFG00845020189
TCEANC2.4	0.000558187	-0.0947829	0.108	0.208	1	A-Propr.HAPLN4	TCEANC2
C5orf22.4	0.000558608	-0.0429162	0.069	0.159	1	A-Propr.HAPLN4	C5orf22
ITPRID1.3	0.000559111	0.00143508	0.03	0.104	1	A-Propr.HAPLN4	ITPRID1
ZNF580.3	0.00056052	-0.0658728	0.069	0.15	1	A-Propr.HAPLN4	ZNF580
ATXN7.5	0.000561462	-0.120054	0.148	0.265	1	A-Propr.HAPLN4	ATXN7
ATF6B.3	0.000562965	-0.00624692	0.167	0.296	1	A-Propr.HAPLN4	ATF6B
AUP1.4	0.000564932	-0.0357614	0.133	0.246	1	A-Propr.HAPLN4	AUP1
RIIAD1.3	0.000565019	-0.0484933	0.138	0.248	1	A-Propr.HAPLN4	RIIAD1
CASR.1	0.000567477	-0.0823859	0.172	0.301	1	A-Propr.HAPLN4	CASR
ENSCAFG00845021389.4	0.000567545	-0.0666899	0.148	0.266	1	A-Propr.HAPLN4	ENSCAFG00845021389
TFAM.3	0.000568101	-0.0611041	0.138	0.252	1	A-Propr.HAPLN4	TFAM
KCTD1.2	0.000570827	-0.143393	0.163	0.276	1	A-Propr.HAPLN4	KCTD1
ENSCAFG00845003693.3	0.000571467	-0.0178469	0.03	0.102	1	A-Propr.HAPLN4	ENSCAFG00845003693
ENSCAFG00845018093.4	0.000572505	-0.0145686	0.039	0.117	1	A-Propr.HAPLN4	ENSCAFG00845018093
ENSCAFG00845010655.3	0.000573456	0.0180063	0.054	0.141	1	A-Propr.HAPLN4	ENSCAFG00845010655
PSMB9.4	0.000573632	-0.038704	0.044	0.123	1	A-Propr.HAPLN4	PSMB9
ENSCAFG00845024056.4	0.000573866	0.0174553	0.084	0.179	1	A-Propr.HAPLN4	ENSCAFG00845024056
KCTD8.4	0.00057439	-0.96965	0.409	0.507	1	A-Propr.HAPLN4	KCTD8
SDC4.5	0.000574723	-0.0407415	0.034	0.11	1	A-Propr.HAPLN4	SDC4
ENSCAFG00845002124.4	0.000575249	-0.0109121	0.044	0.121	1	A-Propr.HAPLN4	ENSCAFG00845002124
AR.4	0.000575913	-0.108754	0.034	0.114	1	A-Propr.HAPLN4	AR
BBLN.2	0.000576172	0.39851	0.409	0.353	1	A-Propr.HAPLN4	BBLN
CCDC59.2	0.000576686	-0.0899744	0.108	0.215	1	A-Propr.HAPLN4	CCDC59
PCDHGB5.3	0.000577893	-0.0787167	0.034	0.108	1	A-Propr.HAPLN4	PCDHGB5
COA8.4	0.000578101	-0.0999006	0.153	0.268	1	A-Propr.HAPLN4	COA8
TEDC2.3	0.00057923	-0.0414292	0.094	0.197	1	A-Propr.HAPLN4	TEDC2
ENSCAFG00845022924.3	0.000579378	-0.0440695	0.059	0.14	1	A-Propr.HAPLN4	ENSCAFG00845022924
ENSCAFG00845012818.3	0.000579402	-0.0172437	0.034	0.109	1	A-Propr.HAPLN4	ENSCAFG00845012818
PITPNA.2	0.000580371	0.356747	0.453	0.411	1	A-Propr.HAPLN4	PITPNA
GALNT16.5	0.000580549	-0.0880187	0.069	0.152	1	A-Propr.HAPLN4	GALNT16
ENSCAFG00845017331.3	0.000581348	-0.0166292	0.074	0.166	1	A-Propr.HAPLN4	ENSCAFG00845017331
ENSCAFG00845031023.3	0.000585549	-0.0494613	0.099	0.199	1	A-Propr.HAPLN4	ENSCAFG00845031023
ENSCAFG00845027679.3	0.00058612	-0.0225344	0.044	0.121	1	A-Propr.HAPLN4	ENSCAFG00845027679
BAX.3	0.000587147	-0.0603519	0.074	0.162	1	A-Propr.HAPLN4	BAX
PRUNE1.3	0.000587245	-0.0538726	0.182	0.304	1	A-Propr.HAPLN4	PRUNE1
AMZ2.4	0.000587853	-0.209758	0.305	0.447	1	A-Propr.HAPLN4	AMZ2
TCEAL3.4	0.000588923	-0.0324181	0.064	0.154	1	A-Propr.HAPLN4	TCEAL3
ENSCAFG00845009696	0.000589468	0.121123	0.103	0.048	1	A-Propr.HAPLN4	ENSCAFG00845009696
KHK.4	0.000591398	-0.0873109	0.094	0.193	1	A-Propr.HAPLN4	KHK
MID1.2	0.000592557	-0.0985856	0.034	0.113	1	A-Propr.HAPLN4	MID1
TAFA4.4	0.000592963	-0.34058	0.079	0.167	1	A-Propr.HAPLN4	TAFA4
GORASP1.3	0.000593135	-0.305226	0.291	0.405	1	A-Propr.HAPLN4	GORASP1
SMAD7.3	0.000593721	-0.0385444	0.03	0.105	1	A-Propr.HAPLN4	SMAD7
ENSCAFG00845006795.1	0.000594209	0.487635	0.448	0.402	1	A-Propr.HAPLN4	ENSCAFG00845006795
ENSCAFG00845023597.3	0.0005945	-0.0404782	0.084	0.181	1	A-Propr.HAPLN4	ENSCAFG00845023597
PWP1.1	0.000594674	0.372828	0.547	0.502	1	A-Propr.HAPLN4	PWP1
CEP170B.2	0.000595454	-0.101683	0.256	0.383	1	A-Propr.HAPLN4	CEP170B
ALKBH2.3	0.000595738	-0.0414892	0.074	0.161	1	A-Propr.HAPLN4	ALKBH2
NTN4.3	0.000596325	-0.137108	0.089	0.181	1	A-Propr.HAPLN4	NTN4
ENSCAFG00845015844.3	0.000596832	-0.0505075	0.03	0.103	1	A-Propr.HAPLN4	ENSCAFG00845015844
ENSCAFG00845010450.3	0.000597756	-0.0137307	0.034	0.11	1	A-Propr.HAPLN4	ENSCAFG00845010450
ENSCAFG00845010817.3	0.000599548	-0.0221839	0.039	0.115	1	A-Propr.HAPLN4	ENSCAFG00845010817
SNRNP35.3	0.000600573	-0.0794396	0.089	0.191	1	A-Propr.HAPLN4	SNRNP35
INTS14.3	0.000600946	-0.039541	0.123	0.231	1	A-Propr.HAPLN4	INTS14
ENSCAFG00845020104.3	0.000602289	-0.0405878	0.049	0.13	1	A-Propr.HAPLN4	ENSCAFG00845020104
ENSCAFG00845023965.3	0.000603195	0.431381	0.581	0.526	1	A-Propr.HAPLN4	ENSCAFG00845023965
ARL6IP6.4	0.000604124	-0.0131498	0.03	0.102	1	A-Propr.HAPLN4	ARL6IP6
WDR31.3	0.000605495	-0.0284912	0.03	0.103	1	A-Propr.HAPLN4	WDR31
ENSCAFG00845025422.3	0.00060611	-0.0390813	0.094	0.187	1	A-Propr.HAPLN4	ENSCAFG00845025422
GNAT2.2	0.00060633	-0.0198398	0.03	0.102	1	A-Propr.HAPLN4	GNAT2
ATP6V1A.3	0.0006066	0.417005	0.66	0.607	1	A-Propr.HAPLN4	ATP6V1A
IAH1.2	0.000606875	-0.0450326	0.089	0.191	1	A-Propr.HAPLN4	IAH1
TMX1.3	0.000607968	-0.0751351	0.118	0.226	1	A-Propr.HAPLN4	TMX1
DCUN1D2.3	0.000608364	-0.132297	0.261	0.394	1	A-Propr.HAPLN4	DCUN1D2
TPRKB.4	0.000609598	-0.0393632	0.074	0.165	1	A-Propr.HAPLN4	TPRKB
SRSF12.3	0.000611608	-0.067175	0.069	0.155	1	A-Propr.HAPLN4	SRSF12
TATDN2.4	0.00061213	-0.0456249	0.079	0.169	1	A-Propr.HAPLN4	TATDN2
ENSCAFG00845024033.3	0.000612137	-0.0406156	0.044	0.12	1	A-Propr.HAPLN4	ENSCAFG00845024033
ENSCAFG00845010212.3	0.00061214	-0.0150382	0.03	0.101	1	A-Propr.HAPLN4	ENSCAFG00845010212
ANKRD42.3	0.000612584	-0.045468	0.133	0.246	1	A-Propr.HAPLN4	ANKRD42
PIDD1.4	0.000613456	-0.0470965	0.069	0.157	1	A-Propr.HAPLN4	PIDD1
ENSCAFG00845003108.3	0.000613464	-0.0215237	0.03	0.103	1	A-Propr.HAPLN4	ENSCAFG00845003108
ANKRD24.2	0.000614099	-0.109381	0.059	0.142	1	A-Propr.HAPLN4	ANKRD24
ENSCAFG00845007466.3	0.000616547	-0.0281629	0.069	0.154	1	A-Propr.HAPLN4	ENSCAFG00845007466
ENSCAFG00845029278.4	0.000619412	-0.00411071	0.03	0.102	1	A-Propr.HAPLN4	ENSCAFG00845029278
LAPTM4A.4	0.000620378	-0.254752	0.197	0.316	1	A-Propr.HAPLN4	LAPTM4A
CDK9.4	0.000621705	-0.140977	0.212	0.333	1	A-Propr.HAPLN4	CDK9
ENSCAFG00845012820.3	0.000622886	-0.00508084	0.123	0.225	1	A-Propr.HAPLN4	ENSCAFG00845012820
ENSCAFG00845012788.4	0.000623172	-0.0321138	0.118	0.216	1	A-Propr.HAPLN4	ENSCAFG00845012788
ENSCAFG00845015319.3	0.000624714	-0.0445321	0.044	0.122	1	A-Propr.HAPLN4	ENSCAFG00845015319
IGF2BP3.2	0.000625064	-0.0207724	0.03	0.104	1	A-Propr.HAPLN4	IGF2BP3
OAT.3	0.000628088	-0.138151	0.089	0.188	1	A-Propr.HAPLN4	OAT
ENSCAFG00845012825.4	0.000628617	-0.0456143	0.084	0.173	1	A-Propr.HAPLN4	ENSCAFG00845012825
RNF227.3	0.000629117	-0.0064284	0.054	0.136	1	A-Propr.HAPLN4	RNF227
ENSCAFG00845028000.4	0.000629366	-0.112704	0.172	0.286	1	A-Propr.HAPLN4	ENSCAFG00845028000
RASSF8.3	0.000629739	0.293665	0.276	0.191	1	A-Propr.HAPLN4	RASSF8
POLDIP3.3	0.000631114	-0.0256857	0.108	0.218	1	A-Propr.HAPLN4	POLDIP3
ENSCAFG00845024951.4	0.000631249	-0.0251536	0.044	0.122	1	A-Propr.HAPLN4	ENSCAFG00845024951
ENSCAFG00845006616.3	0.000631761	-0.0865633	0.03	0.102	1	A-Propr.HAPLN4	ENSCAFG00845006616
ENSCAFG00845001779.3	0.00063525	-0.0271437	0.03	0.101	1	A-Propr.HAPLN4	ENSCAFG00845001779
ARID5B.5	0.000635599	-0.280672	0.123	0.225	1	A-Propr.HAPLN4	ARID5B
HDAC9.4	0.000637581	-0.650641	0.123	0.22	1	A-Propr.HAPLN4	HDAC9
AGA.2	0.000638598	-0.0217319	0.074	0.165	1	A-Propr.HAPLN4	AGA
CNPY3.3	0.000640436	-0.104612	0.153	0.26	1	A-Propr.HAPLN4	CNPY3
SSR1.3	0.000641124	0.387112	0.453	0.405	1	A-Propr.HAPLN4	SSR1
GPR173.2	0.000641163	0.0014707	0.128	0.235	1	A-Propr.HAPLN4	GPR173
TMEM59L.4	0.00064206	0.312636	0.66	0.595	1	A-Propr.HAPLN4	TMEM59L
ENSCAFG00845000754.3	0.000642253	-0.0298953	0.034	0.111	1	A-Propr.HAPLN4	ENSCAFG00845000754
GALNT13.3	0.000643564	-0.764577	0.33	0.451	1	A-Propr.HAPLN4	GALNT13
TMEM181.4	0.000643567	-0.297613	0.335	0.46	1	A-Propr.HAPLN4	TMEM181
KPTN.3	0.000645184	0.0410742	0.177	0.301	1	A-Propr.HAPLN4	KPTN
ENSCAFG00845026828.4	0.000645375	-0.0494479	0.069	0.151	1	A-Propr.HAPLN4	ENSCAFG00845026828
ENSCAFG00845009285.3	0.000646884	-0.0386444	0.049	0.13	1	A-Propr.HAPLN4	ENSCAFG00845009285
TSNAX.3	0.000651101	-0.078859	0.153	0.275	1	A-Propr.HAPLN4	TSNAX
ADPRH.4	0.000652276	-0.0302911	0.049	0.129	1	A-Propr.HAPLN4	ADPRH
IKZF1.3	0.000652297	-0.0221315	0.049	0.133	1	A-Propr.HAPLN4	IKZF1
TLX2.3	0.000653947	-0.0467051	0.084	0.181	1	A-Propr.HAPLN4	TLX2
ZFP3.3	0.000655858	-0.0444169	0.069	0.155	1	A-Propr.HAPLN4	ZFP3
ENSCAFG00845004883.3	0.000656032	-0.0193243	0.079	0.182	1	A-Propr.HAPLN4	ENSCAFG00845004883
HEMK1.4	0.000657823	-0.0438508	0.108	0.217	1	A-Propr.HAPLN4	HEMK1
PSMA1.1.2	0.000657957	-0.0767382	0.089	0.189	1	A-Propr.HAPLN4	PSMA1.1
ENSCAFG00845005188.4	0.000659851	-0.027722	0.03	0.105	1	A-Propr.HAPLN4	ENSCAFG00845005188
ENSCAFG00845007285.3	0.000661386	-0.0216639	0.034	0.109	1	A-Propr.HAPLN4	ENSCAFG00845007285
UNC119B.4	0.000662952	-0.083715	0.148	0.256	1	A-Propr.HAPLN4	UNC119B
ANO6.3	0.000663818	-0.240616	0.153	0.257	1	A-Propr.HAPLN4	ANO6
ENSCAFG00845004264.3	0.000665316	-0.0223297	0.034	0.108	1	A-Propr.HAPLN4	ENSCAFG00845004264
CCDC22.3	0.00066653	-0.0660066	0.084	0.175	1	A-Propr.HAPLN4	CCDC22
MRPL49.4	0.000667329	-0.0938601	0.138	0.249	1	A-Propr.HAPLN4	MRPL49
NSMCE4A.3	0.000667476	0.00869867	0.094	0.191	1	A-Propr.HAPLN4	NSMCE4A
ENSCAFG00845030109.3	0.00066811	-0.0249347	0.039	0.114	1	A-Propr.HAPLN4	ENSCAFG00845030109
ENSCAFG00845030897.3	0.000670194	-0.0152122	0.049	0.128	1	A-Propr.HAPLN4	ENSCAFG00845030897
ENSCAFG00845013573.4	0.000670612	-0.129182	0.3	0.442	1	A-Propr.HAPLN4	ENSCAFG00845013573
NDUFAF1.2	0.000670633	-0.0455667	0.103	0.213	1	A-Propr.HAPLN4	NDUFAF1
ENSCAFG00845031082.3	0.000670698	-0.0115463	0.03	0.101	1	A-Propr.HAPLN4	ENSCAFG00845031082
ENSCAFG00845008192.3	0.000673582	-0.0671501	0.069	0.154	1	A-Propr.HAPLN4	ENSCAFG00845008192
DLX6.4	0.000674745	-0.0449903	0.094	0.194	1	A-Propr.HAPLN4	DLX6
CANX.3	0.000674996	0.230772	0.759	0.739	1	A-Propr.HAPLN4	CANX
LMF1.2	0.000676083	-0.0456635	0.089	0.183	1	A-Propr.HAPLN4	LMF1
SLC25A34.3	0.00067835	-0.0709729	0.044	0.124	1	A-Propr.HAPLN4	SLC25A34
MEX3C.3	0.00067851	-0.117932	0.163	0.275	1	A-Propr.HAPLN4	MEX3C
ENSCAFG00845006565.3	0.000679011	-0.0140028	0.03	0.101	1	A-Propr.HAPLN4	ENSCAFG00845006565
LAMC2.3	0.000680712	-0.0278362	0.039	0.116	1	A-Propr.HAPLN4	LAMC2
ADIPOR2.3	0.000683299	-0.0603022	0.133	0.243	1	A-Propr.HAPLN4	ADIPOR2
FBXO11.4	0.00068484	-0.184083	0.291	0.437	1	A-Propr.HAPLN4	FBXO11
CISD3.2	0.000685922	0.346225	0.296	0.232	1	A-Propr.HAPLN4	CISD3
ENSCAFG00845001071.3	0.000687734	-0.0189681	0.039	0.113	1	A-Propr.HAPLN4	ENSCAFG00845001071
ENSCAFG00845003047.4	0.000687999	-0.0138221	0.108	0.209	1	A-Propr.HAPLN4	ENSCAFG00845003047
ENSCAFG00845006873.5	0.000688324	-0.0588971	0.113	0.217	1	A-Propr.HAPLN4	ENSCAFG00845006873
IL17D.2	0.000691587	-0.0802158	0.034	0.107	1	A-Propr.HAPLN4	IL17D
SHROOM2.3	0.000691636	0.020165	0.084	0.181	1	A-Propr.HAPLN4	SHROOM2
UTP20.3	0.000691952	-0.104071	0.32	0.465	1	A-Propr.HAPLN4	UTP20
TRIP4.3	0.000692481	-0.105287	0.182	0.31	1	A-Propr.HAPLN4	TRIP4
ATP5MK.1.4	0.000692514	-0.0508165	0.099	0.206	1	A-Propr.HAPLN4	ATP5MK.1
PLPP6.3	0.00069313	-0.0304826	0.049	0.128	1	A-Propr.HAPLN4	PLPP6
CCDC142.4	0.000695203	-0.0137344	0.094	0.197	1	A-Propr.HAPLN4	CCDC142
GTF3C5.3	0.000695565	-0.0582283	0.084	0.175	1	A-Propr.HAPLN4	GTF3C5
ENSCAFG00845022230.5	0.000695684	-0.104565	0.163	0.272	1	A-Propr.HAPLN4	ENSCAFG00845022230
ENSCAFG00845022204.3	0.000696379	-0.0140431	0.03	0.1	1	A-Propr.HAPLN4	ENSCAFG00845022204
SCNM1.2	0.000697549	-0.0739328	0.118	0.219	1	A-Propr.HAPLN4	SCNM1
SOS1.2	0.000698669	0.415598	0.675	0.679	1	A-Propr.HAPLN4	SOS1
ENSCAFG00845012533.4	0.000698867	-0.0223137	0.039	0.115	1	A-Propr.HAPLN4	ENSCAFG00845012533
ENSCAFG00845020605.1	0.000699219	0.199891	0.153	0.084	1	A-Propr.HAPLN4	ENSCAFG00845020605
BRD1.3	0.000700566	0.0175368	0.167	0.287	1	A-Propr.HAPLN4	BRD1
ENSCAFG00845027579.3	0.000700813	-0.0360545	0.039	0.114	1	A-Propr.HAPLN4	ENSCAFG00845027579
CHKA.4	0.00070147	-0.167217	0.202	0.325	1	A-Propr.HAPLN4	CHKA
C15H4orf46.4	0.000701651	-0.0904166	0.143	0.253	1	A-Propr.HAPLN4	C15H4orf46
FURIN.3	0.000702287	-0.00786212	0.113	0.219	1	A-Propr.HAPLN4	FURIN
PIGW.4	0.00070246	-0.026442	0.084	0.174	1	A-Propr.HAPLN4	PIGW
C1orf50.3	0.00070304	-0.0471426	0.069	0.16	1	A-Propr.HAPLN4	C1orf50
ELOC.4	0.000704142	0.380371	0.527	0.474	1	A-Propr.HAPLN4	ELOC
ENSCAFG00845002128.4	0.000704707	-0.0235736	0.044	0.119	1	A-Propr.HAPLN4	ENSCAFG00845002128
SEMA5A.1	0.000706829	0.171859	0.241	0.151	1	A-Propr.HAPLN4	SEMA5A
CENPX.4	0.000707637	-0.0697538	0.099	0.191	1	A-Propr.HAPLN4	CENPX
AMPH.3	0.000707841	0.36145	0.498	0.453	1	A-Propr.HAPLN4	AMPH
KDSR.3	0.000708346	-0.0458041	0.163	0.279	1	A-Propr.HAPLN4	KDSR
ENSCAFG00845021629.3	0.000708936	-0.0262083	0.039	0.113	1	A-Propr.HAPLN4	ENSCAFG00845021629
ENSCAFG00845007142.3	0.000711231	-0.0538135	0.108	0.204	1	A-Propr.HAPLN4	ENSCAFG00845007142
KAT7.3	0.000711536	-0.061974	0.236	0.375	1	A-Propr.HAPLN4	KAT7
GDE1.2	0.00071419	-0.292652	0.33	0.466	1	A-Propr.HAPLN4	GDE1
OSBPL9.4	0.000716236	-0.324093	0.468	0.607	1	A-Propr.HAPLN4	OSBPL9
MIA3.5	0.000716374	-0.193551	0.374	0.52	1	A-Propr.HAPLN4	MIA3
ENSCAFG00845021427.3	0.000717687	-0.0132932	0.034	0.108	1	A-Propr.HAPLN4	ENSCAFG00845021427
ENSCAFG00845003367.3	0.000719621	0.0352891	0.079	0.17	1	A-Propr.HAPLN4	ENSCAFG00845003367
WDR36.2	0.000719938	-0.0954067	0.177	0.306	1	A-Propr.HAPLN4	WDR36
DNAI4.3	0.000720633	0.00531747	0.128	0.237	1	A-Propr.HAPLN4	DNAI4
C8orf34.3	0.000720837	-0.0535122	0.044	0.12	1	A-Propr.HAPLN4	C8orf34
LRRC59.3	0.000721033	-0.0456509	0.202	0.329	1	A-Propr.HAPLN4	LRRC59
ENSCAFG00845020836.5	0.000721445	-0.0414926	0.123	0.226	1	A-Propr.HAPLN4	ENSCAFG00845020836
POLR2K.2	0.000721559	0.030673	0.143	0.259	1	A-Propr.HAPLN4	POLR2K
GABRB3.2	0.000722743	-0.617861	0.468	0.589	1	A-Propr.HAPLN4	GABRB3
RPL11.2	0.000723489	0.28128	0.365	0.259	1	A-Propr.HAPLN4	RPL11
TTC8.2	0.000724316	-0.0537409	0.103	0.203	1	A-Propr.HAPLN4	TTC8
H2AC19.4	0.000726291	-0.0399794	0.049	0.128	1	A-Propr.HAPLN4	H2AC19
TMEM243.2	0.000726651	-0.0486765	0.079	0.166	1	A-Propr.HAPLN4	TMEM243
RBM11.3	0.000726861	-0.0939235	0.143	0.249	1	A-Propr.HAPLN4	RBM11
ENSCAFG00845010257.3	0.00072743	-0.0247198	0.039	0.115	1	A-Propr.HAPLN4	ENSCAFG00845010257
RRP7A.4	0.000727947	-0.0531346	0.084	0.175	1	A-Propr.HAPLN4	RRP7A
RBBP9.3	0.000727969	-0.0215702	0.108	0.21	1	A-Propr.HAPLN4	RBBP9
ENSCAFG00845013903.5	0.000728598	-0.0140119	0.03	0.1	1	A-Propr.HAPLN4	ENSCAFG00845013903
C22orf39.4	0.000730132	-0.048197	0.089	0.192	1	A-Propr.HAPLN4	C22orf39
ETV3.3	0.0007304	-0.0160032	0.099	0.195	1	A-Propr.HAPLN4	ETV3
GNE.4	0.000731451	-0.0503513	0.123	0.229	1	A-Propr.HAPLN4	GNE
TMEM30B.3	0.000733001	-0.0286597	0.044	0.121	1	A-Propr.HAPLN4	TMEM30B
THAP3.3	0.000735276	-0.0473771	0.103	0.204	1	A-Propr.HAPLN4	THAP3
MOSPD3.3	0.000736008	-0.0617172	0.094	0.186	1	A-Propr.HAPLN4	MOSPD3
SLMAP.3	0.000736402	0.351838	0.601	0.563	1	A-Propr.HAPLN4	SLMAP
ATAD3A.3	0.000739167	-0.0562248	0.113	0.216	1	A-Propr.HAPLN4	ATAD3A
TNS3.3	0.000739575	-0.0209256	0.079	0.169	1	A-Propr.HAPLN4	TNS3
LMTK3.3	0.000740999	-0.0298605	0.113	0.217	1	A-Propr.HAPLN4	LMTK3
TUT1.2	0.000741434	0.406307	0.502	0.463	1	A-Propr.HAPLN4	TUT1
MINDY4.3	0.000741805	-0.0378104	0.103	0.203	1	A-Propr.HAPLN4	MINDY4
NUP107.2	0.000742079	-0.0902086	0.143	0.255	1	A-Propr.HAPLN4	NUP107
TMTC3.3	0.000743612	-0.0943226	0.236	0.371	1	A-Propr.HAPLN4	TMTC3
ZNF7.2	0.000743674	-0.0700812	0.138	0.247	1	A-Propr.HAPLN4	ZNF7
MTMR2.3	0.000745619	-0.176535	0.31	0.465	1	A-Propr.HAPLN4	MTMR2
ENSCAFG00845019279.3	0.000747894	-0.0562934	0.153	0.263	1	A-Propr.HAPLN4	ENSCAFG00845019279
MAP4K5.3	0.000747914	-0.328781	0.31	0.439	1	A-Propr.HAPLN4	MAP4K5
CCDC148.3	0.000747972	-0.211706	0.108	0.202	1	A-Propr.HAPLN4	CCDC148
WFDC2.3	0.000748989	-0.393102	0.443	0.565	1	A-Propr.HAPLN4	WFDC2
DMPK.5	0.000749188	-0.0534739	0.034	0.105	1	A-Propr.HAPLN4	DMPK
ENSCAFG00845020152.3	0.000749273	-0.0141053	0.034	0.105	1	A-Propr.HAPLN4	ENSCAFG00845020152
ENSCAFG00845025961.3	0.000750259	-0.0643561	0.089	0.185	1	A-Propr.HAPLN4	ENSCAFG00845025961
ENSCAFG00845028882.2	0.000751412	-0.0236556	0.034	0.107	1	A-Propr.HAPLN4	ENSCAFG00845028882
ANKRD50.1	0.000752693	0.439672	0.453	0.385	1	A-Propr.HAPLN4	ANKRD50
ENSCAFG00845023293.3	0.000753202	-0.0533176	0.044	0.119	1	A-Propr.HAPLN4	ENSCAFG00845023293
RNF19A.5	0.000753751	-0.268768	0.493	0.626	1	A-Propr.HAPLN4	RNF19A
ENSCAFG00845028556.4	0.000755749	0.0562904	0.123	0.239	1	A-Propr.HAPLN4	ENSCAFG00845028556
FOXP2.1	0.00075995	-0.400773	0.044	0.12	1	A-Propr.HAPLN4	FOXP2
ENSCAFG00845010446.4	0.000760051	-0.0619964	0.187	0.105	1	A-Propr.HAPLN4	ENSCAFG00845010446
CEP41.1	0.00076119	-0.122768	0.207	0.33	1	A-Propr.HAPLN4	CEP41
KLHL17.3	0.000762554	-0.0461276	0.069	0.159	1	A-Propr.HAPLN4	KLHL17
RARG.3	0.000762817	-0.0551837	0.03	0.101	1	A-Propr.HAPLN4	RARG
ENSCAFG00845001802.3	0.00076455	-0.0152116	0.034	0.107	1	A-Propr.HAPLN4	ENSCAFG00845001802
ENSCAFG00845011513.4	0.000765767	0.240481	0.305	0.209	1	A-Propr.HAPLN4	ENSCAFG00845011513
CNKSR3.3	0.000766166	-0.0733486	0.03	0.103	1	A-Propr.HAPLN4	CNKSR3
ENSCAFG00845002059.3	0.000766712	-0.00691955	0.044	0.12	1	A-Propr.HAPLN4	ENSCAFG00845002059
STX17.4	0.00076812	-0.0596127	0.207	0.333	1	A-Propr.HAPLN4	STX17
LRRC9.2	0.000768662	-0.101553	0.103	0.201	1	A-Propr.HAPLN4	LRRC9
ENSCAFG00845005706.4	0.000768774	-0.0164255	0.064	0.149	1	A-Propr.HAPLN4	ENSCAFG00845005706
ENSCAFG00845015346.3	0.000769939	-0.085601	0.113	0.211	1	A-Propr.HAPLN4	ENSCAFG00845015346
B4GALT5.3	0.00077174	-0.19385	0.271	0.409	1	A-Propr.HAPLN4	B4GALT5
SCNN1A.2	0.000774016	-0.00765099	0.059	0.143	1	A-Propr.HAPLN4	SCNN1A
ENSCAFG00845025005.4	0.000774941	-0.0925104	0.084	0.172	1	A-Propr.HAPLN4	ENSCAFG00845025005
TMEM268.2	0.000775529	-0.106737	0.108	0.204	1	A-Propr.HAPLN4	TMEM268
ENSCAFG00845019857.4	0.000775562	-0.085004	0.044	0.121	1	A-Propr.HAPLN4	ENSCAFG00845019857
TM9SF1.2	0.000775773	-0.0767859	0.099	0.196	1	A-Propr.HAPLN4	TM9SF1
DOP1A.4	0.000776535	-0.213744	0.325	0.472	1	A-Propr.HAPLN4	DOP1A
SRPK1.3	0.000777581	-0.215977	0.212	0.346	1	A-Propr.HAPLN4	SRPK1
TRIQK.4	0.000778398	-0.0221638	0.069	0.156	1	A-Propr.HAPLN4	TRIQK
CLPX.2	0.000780048	-0.083141	0.197	0.322	1	A-Propr.HAPLN4	CLPX
ADGRB2.3	0.000783092	-0.0549956	0.034	0.107	1	A-Propr.HAPLN4	ADGRB2
ENSCAFG00845015011.3	0.000783899	-0.352218	0.158	0.259	1	A-Propr.HAPLN4	ENSCAFG00845015011
GINS2.3	0.000784283	-0.03832	0.03	0.1	1	A-Propr.HAPLN4	GINS2
GSTCD.3	0.000786735	-0.0599724	0.069	0.157	1	A-Propr.HAPLN4	GSTCD
PVALB.1	0.000787753	0.639519	0.118	0.064	1	A-Propr.HAPLN4	PVALB
RECK.3	0.000790015	-0.107971	0.084	0.171	1	A-Propr.HAPLN4	RECK
GCLM.4	0.000790251	-0.0414466	0.089	0.186	1	A-Propr.HAPLN4	GCLM
ENSCAFG00845012408.3	0.000791358	-0.0726931	0.094	0.186	1	A-Propr.HAPLN4	ENSCAFG00845012408
NOL9.2	0.000791712	-0.0889358	0.044	0.122	1	A-Propr.HAPLN4	NOL9
ENSCAFG00845017486.3	0.000791785	-0.0966785	0.034	0.107	1	A-Propr.HAPLN4	ENSCAFG00845017486
GUCY1B1.4	0.000792339	-0.0239444	0.074	0.169	1	A-Propr.HAPLN4	GUCY1B1
ARPC1B.4	0.000793069	-0.0616848	0.064	0.149	1	A-Propr.HAPLN4	ARPC1B
ENSCAFG00845008278.2	0.000794117	-0.0517758	0.148	0.26	1	A-Propr.HAPLN4	ENSCAFG00845008278
ENSCAFG00845026458.3	0.000795084	-0.0259957	0.069	0.151	1	A-Propr.HAPLN4	ENSCAFG00845026458
PRKCSH.3	0.000795707	-0.081531	0.212	0.329	1	A-Propr.HAPLN4	PRKCSH
ALOX5AP.4	0.000796993	-0.0368306	0.079	0.164	1	A-Propr.HAPLN4	ALOX5AP
TNIK.3	0.000797068	-0.602753	0.527	0.648	1	A-Propr.HAPLN4	TNIK
ENSCAFG00845019612.3	0.000802655	0.00106889	0.039	0.113	1	A-Propr.HAPLN4	ENSCAFG00845019612
GDPGP1.3	0.000802894	-0.0264384	0.084	0.175	1	A-Propr.HAPLN4	GDPGP1
ENSCAFG00845016042.4	0.00080331	-0.000110715	0.039	0.114	1	A-Propr.HAPLN4	ENSCAFG00845016042
SF3B6.1.4	0.000805782	-0.036466	0.069	0.151	1	A-Propr.HAPLN4	SF3B6.1
DCST1.2	0.000806739	0.00148672	0.034	0.107	1	A-Propr.HAPLN4	DCST1
ATP8B2.3	0.000806801	0.0498176	0.133	0.237	1	A-Propr.HAPLN4	ATP8B2
ST6GALNAC6.3	0.000807577	-0.0818551	0.138	0.241	1	A-Propr.HAPLN4	ST6GALNAC6
SMIM27.4	0.000808047	-0.0466926	0.069	0.151	1	A-Propr.HAPLN4	SMIM27
DEFB119.1	0.000808206	0.0584988	0.113	0.055	1	A-Propr.HAPLN4	DEFB119
ENSCAFG00845026452.1	0.000808244	0.220009	0.153	0.085	1	A-Propr.HAPLN4	ENSCAFG00845026452
HEXD.2	0.000808864	0.0108182	0.113	0.214	1	A-Propr.HAPLN4	HEXD
PGM3.4	0.000809331	-0.116077	0.118	0.225	1	A-Propr.HAPLN4	PGM3
MANF.4	0.000811288	-0.163243	0.133	0.242	1	A-Propr.HAPLN4	MANF
ENSCAFG00845018024.3	0.00081135	-0.0175197	0.034	0.106	1	A-Propr.HAPLN4	ENSCAFG00845018024
DAP.4	0.000812155	-0.037292	0.044	0.118	1	A-Propr.HAPLN4	DAP
LRATD2.4	0.000812494	-0.038012	0.064	0.147	1	A-Propr.HAPLN4	LRATD2
USP13.4	0.000815423	-0.123615	0.276	0.426	1	A-Propr.HAPLN4	USP13
PMS2.2	0.000815824	-0.0249119	0.094	0.188	1	A-Propr.HAPLN4	PMS2
GNL2.2	0.000816026	0.0127344	0.153	0.267	1	A-Propr.HAPLN4	GNL2
SCARB1.5	0.000818822	0.0225077	0.079	0.167	1	A-Propr.HAPLN4	SCARB1
SLC1A2.4	0.000821206	-0.0434377	0.133	0.243	1	A-Propr.HAPLN4	SLC1A2
DNAAF1.4	0.000822121	-0.104175	0.089	0.178	1	A-Propr.HAPLN4	DNAAF1
CTBP1.3	0.000824105	0.401428	0.389	0.328	1	A-Propr.HAPLN4	CTBP1
SHANK3.3	0.000826123	-0.0589053	0.064	0.15	1	A-Propr.HAPLN4	SHANK3
AGPAT3.2	0.00082627	0.453056	0.384	0.321	1	A-Propr.HAPLN4	AGPAT3
SFR1.3	0.000826804	-0.0455638	0.054	0.133	1	A-Propr.HAPLN4	SFR1
PCMT1.3	0.000827395	0.39481	0.645	0.595	1	A-Propr.HAPLN4	PCMT1
CLOCK.5	0.000829611	-0.19592	0.256	0.392	1	A-Propr.HAPLN4	CLOCK
ENSCAFG00845005113.4	0.000829835	-0.000356155	0.099	0.192	1	A-Propr.HAPLN4	ENSCAFG00845005113
ENSCAFG00845001357.4	0.000831011	0.519659	0.502	0.457	1	A-Propr.HAPLN4	ENSCAFG00845001357
MAPK9.3	0.000832792	-0.104263	0.31	0.466	1	A-Propr.HAPLN4	MAPK9
ENSCAFG00845026891.3	0.000833778	-0.055242	0.044	0.121	1	A-Propr.HAPLN4	ENSCAFG00845026891
ENSCAFG00845015799.3	0.000833986	-0.0166148	0.039	0.115	1	A-Propr.HAPLN4	ENSCAFG00845015799
VAV2.3	0.00083634	-0.238025	0.305	0.447	1	A-Propr.HAPLN4	VAV2
PIGT.4	0.000836513	-0.14167	0.236	0.356	1	A-Propr.HAPLN4	PIGT
C5H1orf159.2	0.000838464	-0.0446312	0.069	0.153	1	A-Propr.HAPLN4	C5H1orf159
TRPM8.4	0.000838659	-0.725351	0.123	0.221	1	A-Propr.HAPLN4	TRPM8
PYCR1.4	0.00083904	-0.0705805	0.099	0.191	1	A-Propr.HAPLN4	PYCR1
SP2.2	0.000839042	-0.0576173	0.044	0.122	1	A-Propr.HAPLN4	SP2
PPP3CB.2	0.000839402	0.305496	0.567	0.524	1	A-Propr.HAPLN4	PPP3CB
TRPV2.2	0.000840372	-0.0980602	0.241	0.366	1	A-Propr.HAPLN4	TRPV2
KMT2B.2	0.000844338	0.0582415	0.128	0.231	1	A-Propr.HAPLN4	KMT2B
MICALL1.3	0.000845378	-0.0997166	0.286	0.427	1	A-Propr.HAPLN4	MICALL1
GPCPD1.3	0.00084611	0.473702	0.473	0.423	1	A-Propr.HAPLN4	GPCPD1
MPLKIP.2	0.00084734	-0.0370807	0.03	0.1	1	A-Propr.HAPLN4	MPLKIP
LMLN.3	0.000847349	-0.135035	0.113	0.211	1	A-Propr.HAPLN4	LMLN
NPM3.3	0.000847615	-0.0799671	0.044	0.119	1	A-Propr.HAPLN4	NPM3
ENSCAFG00845000943.2	0.000847716	0.025379	0.103	0.203	1	A-Propr.HAPLN4	ENSCAFG00845000943
PPFIA4.3	0.000851458	-0.0782854	0.261	0.386	1	A-Propr.HAPLN4	PPFIA4
ENSCAFG00845019914.3	0.000852138	-0.0026051	0.079	0.166	1	A-Propr.HAPLN4	ENSCAFG00845019914
PRR13.4	0.000852145	0.409388	0.394	0.343	1	A-Propr.HAPLN4	PRR13
FHDC1.2	0.000854689	0.1639	0.138	0.074	1	A-Propr.HAPLN4	FHDC1
FNBP1.1	0.00085585	-0.243683	0.542	0.694	1	A-Propr.HAPLN4	FNBP1
ASPM.2	0.000856188	-0.118241	0.044	0.123	1	A-Propr.HAPLN4	ASPM
DGAT1.4	0.000856634	-0.0796751	0.094	0.186	1	A-Propr.HAPLN4	DGAT1
LAMP5.2	0.000856891	-0.253862	0.064	0.145	1	A-Propr.HAPLN4	LAMP5
ENSCAFG00845008134.3	0.00085885	-0.0174347	0.034	0.105	1	A-Propr.HAPLN4	ENSCAFG00845008134
HSF1.3	0.000861487	-0.149348	0.217	0.346	1	A-Propr.HAPLN4	HSF1
CRHR2.2	0.000861691	0.26239	0.246	0.168	1	A-Propr.HAPLN4	CRHR2
COL9A2.3	0.000861843	0.229791	0.232	0.156	1	A-Propr.HAPLN4	COL9A2
DHX34.2	0.000863203	-0.057807	0.103	0.197	1	A-Propr.HAPLN4	DHX34
CARMIL2.4	0.000866196	-0.0656185	0.182	0.302	1	A-Propr.HAPLN4	CARMIL2
MBD3.4	0.000866372	-0.121404	0.227	0.35	1	A-Propr.HAPLN4	MBD3
IBTK.4	0.000866669	-0.193014	0.325	0.467	1	A-Propr.HAPLN4	IBTK
CTSD.4	0.000872364	0.267911	0.69	0.612	1	A-Propr.HAPLN4	CTSD
HSP90AA1.5	0.000872556	0.0733633	0.966	0.911	1	A-Propr.HAPLN4	HSP90AA1
LRRC24.3	0.000876403	-0.064683	0.103	0.195	1	A-Propr.HAPLN4	LRRC24
PPM1L.4	0.000876844	-0.577862	0.345	0.46	1	A-Propr.HAPLN4	PPM1L
MAF.3	0.000877409	0.288991	0.305	0.22	1	A-Propr.HAPLN4	MAF
PPP1R15A.3	0.000877727	-0.0361995	0.089	0.181	1	A-Propr.HAPLN4	PPP1R15A
ENSCAFG00845006639.3	0.000877975	-0.0200019	0.039	0.112	1	A-Propr.HAPLN4	ENSCAFG00845006639
ERO1B.3	0.000882547	-0.0694675	0.167	0.291	1	A-Propr.HAPLN4	ERO1B
NRSN2.5	0.000884754	-0.0384124	0.034	0.106	1	A-Propr.HAPLN4	NRSN2
FBXW9.3	0.000887299	-0.0306046	0.039	0.111	1	A-Propr.HAPLN4	FBXW9
ENSCAFG00845003757.4	0.000888279	0.0188011	0.074	0.158	1	A-Propr.HAPLN4	ENSCAFG00845003757
ENSCAFG00845016555.3	0.000891527	-0.0273383	0.034	0.105	1	A-Propr.HAPLN4	ENSCAFG00845016555
TSEN15.2	0.000893978	-0.0520274	0.084	0.173	1	A-Propr.HAPLN4	TSEN15
ENSCAFG00845010730.3	0.000896574	-0.0552977	0.172	0.29	1	A-Propr.HAPLN4	ENSCAFG00845010730
GSTP1.1.3	0.000896992	0.262734	0.537	0.465	1	A-Propr.HAPLN4	GSTP1.1
ELAVL2.2	0.000898633	0.142469	0.837	0.815	1	A-Propr.HAPLN4	ELAVL2
SLC16A5.4	0.000899217	-0.0130221	0.064	0.149	1	A-Propr.HAPLN4	SLC16A5
MITF.3	0.000899329	-0.120145	0.084	0.171	1	A-Propr.HAPLN4	MITF
ENSCAFG00845028290.3	0.000899608	-0.0184237	0.079	0.163	1	A-Propr.HAPLN4	ENSCAFG00845028290
HADH.3	0.000900815	-0.107429	0.187	0.311	1	A-Propr.HAPLN4	HADH
PAFAH1B2.5	0.000902322	0.286511	0.734	0.702	1	A-Propr.HAPLN4	PAFAH1B2
ENSCAFG00845030836.3	0.000902819	-0.0183568	0.034	0.105	1	A-Propr.HAPLN4	ENSCAFG00845030836
ARHGAP29.2	0.000905208	-0.0707204	0.089	0.186	1	A-Propr.HAPLN4	ARHGAP29
MSL3.5	0.000905284	0.0149148	0.143	0.252	1	A-Propr.HAPLN4	MSL3
LONRF2.2	0.000906186	-0.093002	0.163	0.277	1	A-Propr.HAPLN4	LONRF2
ENSCAFG00845001458.3	0.000907229	-0.0316893	0.049	0.124	1	A-Propr.HAPLN4	ENSCAFG00845001458
ENSCAFG00845006291.3	0.000907713	0.223332	0.276	0.185	1	A-Propr.HAPLN4	ENSCAFG00845006291
BCAS2.3	0.000911232	-0.0304396	0.256	0.406	1	A-Propr.HAPLN4	BCAS2
U2AF2.3	0.00091287	-0.0433194	0.167	0.286	1	A-Propr.HAPLN4	U2AF2
VCF1.1.3	0.00091305	-0.0511663	0.074	0.161	1	A-Propr.HAPLN4	VCF1.1
PLA2G12A.3	0.000913144	-0.0724764	0.094	0.196	1	A-Propr.HAPLN4	PLA2G12A
TCP11L1.4	0.000913888	-0.307025	0.433	0.559	1	A-Propr.HAPLN4	TCP11L1
PUS1.2	0.00091505	-0.0848466	0.084	0.169	1	A-Propr.HAPLN4	PUS1
NDUFAF6.3	0.000915473	-0.0934317	0.222	0.361	1	A-Propr.HAPLN4	NDUFAF6
CGREF1.3	0.000921555	-0.0558304	0.084	0.173	1	A-Propr.HAPLN4	CGREF1
SPATA7.3	0.00092156	-0.0805384	0.227	0.361	1	A-Propr.HAPLN4	SPATA7
ELK4.4	0.000922455	0.0387608	0.123	0.227	1	A-Propr.HAPLN4	ELK4
RRM1.3	0.00092369	-0.0898398	0.133	0.242	1	A-Propr.HAPLN4	RRM1
TAF1B.4	0.000924333	-0.00079424	0.153	0.27	1	A-Propr.HAPLN4	TAF1B
NDUFAF8.3	0.000931517	-0.0246923	0.069	0.152	1	A-Propr.HAPLN4	NDUFAF8
MAPKAP1.3	0.000932145	-0.148402	0.281	0.42	1	A-Propr.HAPLN4	MAPKAP1
EPS15.1	0.000932469	-0.317304	0.468	0.598	1	A-Propr.HAPLN4	EPS15
OGDH.2	0.000932734	0.403464	0.562	0.538	1	A-Propr.HAPLN4	OGDH
TACO1.4	0.000933784	-0.0187794	0.148	0.265	1	A-Propr.HAPLN4	TACO1
ATG5.4	0.000933947	-0.248919	0.335	0.471	1	A-Propr.HAPLN4	ATG5
RABEP2.2	0.000937251	-0.167007	0.138	0.248	1	A-Propr.HAPLN4	RABEP2
DPH2.5	0.000937512	-0.0332628	0.158	0.27	1	A-Propr.HAPLN4	DPH2
RPS6.2	0.000938522	-0.154061	0.236	0.369	1	A-Propr.HAPLN4	RPS6
EPHB2.3	0.000939692	0.0587234	0.034	0.109	1	A-Propr.HAPLN4	EPHB2
ENSCAFG00845007597.2	0.000940548	-0.0322215	0.079	0.168	1	A-Propr.HAPLN4	ENSCAFG00845007597
ENSCAFG00845028351.4	0.000941368	0.073204	0.901	0.854	1	A-Propr.HAPLN4	ENSCAFG00845028351
THUMPD2.3	0.000945174	-0.0420557	0.054	0.135	1	A-Propr.HAPLN4	THUMPD2
PSME1.3	0.000946441	-0.186086	0.192	0.31	1	A-Propr.HAPLN4	PSME1
MYCBPAP.3	0.000946941	-0.0385476	0.044	0.118	1	A-Propr.HAPLN4	MYCBPAP
CTSL.1.3	0.000948774	-0.0325786	0.079	0.175	1	A-Propr.HAPLN4	CTSL.1
SMARCA5.1	0.000953029	0.398623	0.547	0.513	1	A-Propr.HAPLN4	SMARCA5
DALRD3.2	0.000953731	-0.0514046	0.084	0.171	1	A-Propr.HAPLN4	DALRD3
ENSCAFG00845018215.1	0.000954376	0.20434	0.123	0.064	1	A-Propr.HAPLN4	ENSCAFG00845018215
DGUOK.4	0.000954552	-0.076969	0.143	0.253	1	A-Propr.HAPLN4	DGUOK
PORCN.4	0.000955084	-0.0214817	0.074	0.164	1	A-Propr.HAPLN4	PORCN
CLINT1.1	0.000956737	0.321564	0.542	0.496	1	A-Propr.HAPLN4	CLINT1
C11orf54.3	0.000957189	-0.0443656	0.069	0.15	1	A-Propr.HAPLN4	C11orf54
ENSCAFG00845001093.3	0.000958558	-0.0388978	0.064	0.145	1	A-Propr.HAPLN4	ENSCAFG00845001093
BRD9.4	0.000959821	-0.0474668	0.266	0.405	1	A-Propr.HAPLN4	BRD9
ENSCAFG00845009891.3	0.000959998	-0.0172693	0.049	0.123	1	A-Propr.HAPLN4	ENSCAFG00845009891
PWWP3A.2	0.000960506	-0.0534279	0.153	0.266	1	A-Propr.HAPLN4	PWWP3A
ENSCAFG00845010208.3	0.000962252	-0.00323682	0.079	0.163	1	A-Propr.HAPLN4	ENSCAFG00845010208
AJM1.3	0.000965304	-0.0261772	0.049	0.125	1	A-Propr.HAPLN4	AJM1
ANKLE2.3	0.000966829	0.0320918	0.222	0.355	1	A-Propr.HAPLN4	ANKLE2
SEZ6.3	0.000968266	-0.087537	0.079	0.162	1	A-Propr.HAPLN4	SEZ6
TRIM35.2	0.000968917	-0.0313494	0.172	0.286	1	A-Propr.HAPLN4	TRIM35
ENSCAFG00845012774.3	0.000969239	0.0300701	0.049	0.128	1	A-Propr.HAPLN4	ENSCAFG00845012774
ARL16.5	0.000969526	0.000631325	0.138	0.239	1	A-Propr.HAPLN4	ARL16
PGAP2.3	0.000969833	-0.0674493	0.084	0.17	1	A-Propr.HAPLN4	PGAP2
DOC2B.3	0.000972397	-0.137927	0.074	0.152	1	A-Propr.HAPLN4	DOC2B
RFX5.4	0.000973508	-0.0649937	0.054	0.13	1	A-Propr.HAPLN4	RFX5
CTDSPL2.4	0.000974402	-0.0847496	0.123	0.224	1	A-Propr.HAPLN4	CTDSPL2
ASPHD2.4	0.000974791	-0.0943192	0.143	0.244	1	A-Propr.HAPLN4	ASPHD2
CPLANE2.4	0.000975549	0.00051787	0.153	0.265	1	A-Propr.HAPLN4	CPLANE2
WDR83.4	0.000976449	-0.0337944	0.118	0.221	1	A-Propr.HAPLN4	WDR83
IL10RB.2	0.00097833	-0.0423983	0.079	0.17	1	A-Propr.HAPLN4	IL10RB
ENSCAFG00845019065.3	0.000980154	-0.00949302	0.039	0.11	1	A-Propr.HAPLN4	ENSCAFG00845019065
CD247.4	0.000983024	-0.126844	0.113	0.207	1	A-Propr.HAPLN4	CD247
RALA.3	0.000983792	-0.163549	0.365	0.511	1	A-Propr.HAPLN4	RALA
ENSCAFG00845018754.3	0.000984179	-0.0428936	0.039	0.113	1	A-Propr.HAPLN4	ENSCAFG00845018754
AHR.3	0.000985526	-0.00665133	0.172	0.289	1	A-Propr.HAPLN4	AHR
CCNJL.5	0.00098667	-0.0262472	0.034	0.104	1	A-Propr.HAPLN4	CCNJL
ZNF598.4	0.000989591	-0.0891643	0.054	0.129	1	A-Propr.HAPLN4	ZNF598
SMOX.3	0.000990134	-0.0493441	0.039	0.113	1	A-Propr.HAPLN4	SMOX
HFE.3	0.000992465	0.0249491	0.039	0.118	1	A-Propr.HAPLN4	HFE
CCNT2.4	0.000992661	-0.171626	0.281	0.409	1	A-Propr.HAPLN4	CCNT2
ENSCAFG00845000775.3	0.000995271	-0.0247767	0.049	0.126	1	A-Propr.HAPLN4	ENSCAFG00845000775
ENSCAFG00845004785.3	0.000996509	-0.035345	0.039	0.111	1	A-Propr.HAPLN4	ENSCAFG00845004785
ENSCAFG00845016776.3	0.000998879	-0.0122702	0.034	0.104	1	A-Propr.HAPLN4	ENSCAFG00845016776
ENSCAFG00845025275	0.000999321	0.172522	0.123	0.064	1	A-Propr.HAPLN4	ENSCAFG00845025275
ENSCAFG00845015318.3	0.00100168	-0.0259057	0.03	0.1	1	A-Propr.HAPLN4	ENSCAFG00845015318
LIN7B.5	0.00100295	-0.24903	0.241	0.363	1	A-Propr.HAPLN4	LIN7B
ENSCAFG00845001527.3	0.00100398	-0.00719095	0.044	0.12	1	A-Propr.HAPLN4	ENSCAFG00845001527
PSMA1.4	0.00100561	-0.0954182	0.094	0.193	1	A-Propr.HAPLN4	PSMA1
ENSCAFG00845028751.3	0.00100629	0.201468	0.276	0.181	1	A-Propr.HAPLN4	ENSCAFG00845028751
SS18L1.2	0.00100714	0.00176938	0.103	0.197	1	A-Propr.HAPLN4	SS18L1
PPP1R21.2	0.00100748	-0.0244171	0.212	0.345	1	A-Propr.HAPLN4	PPP1R21
PPIL1.4	0.00100789	-0.101759	0.153	0.264	1	A-Propr.HAPLN4	PPIL1
ENSCAFG00845006687.3	0.00100903	-0.0485628	0.099	0.192	1	A-Propr.HAPLN4	ENSCAFG00845006687
ZNF644.2	0.00100939	0.240823	0.601	0.557	1	A-Propr.HAPLN4	ZNF644
PAIP2B.3	0.00101107	-0.0510868	0.108	0.205	1	A-Propr.HAPLN4	PAIP2B
TMEM117.2	0.001014	-0.303653	0.404	0.313	1	A-Propr.HAPLN4	TMEM117
ENSCAFG00845004372.3	0.00101521	-0.0325757	0.123	0.222	1	A-Propr.HAPLN4	ENSCAFG00845004372
CIAO3.3	0.00101529	-0.0537308	0.158	0.273	1	A-Propr.HAPLN4	CIAO3
PCDH18.5	0.00101634	-0.0508454	0.064	0.149	1	A-Propr.HAPLN4	PCDH18
ANKMY1.3	0.00101718	-0.0459109	0.054	0.13	1	A-Propr.HAPLN4	ANKMY1
EEIG1.4	0.00101729	-0.739525	0.246	0.367	1	A-Propr.HAPLN4	EEIG1
ENSCAFG00845010028.3	0.00102173	-0.017412	0.044	0.118	1	A-Propr.HAPLN4	ENSCAFG00845010028
PCSK7.2	0.00102175	-0.0242561	0.158	0.271	1	A-Propr.HAPLN4	PCSK7
TRAPPC8.3	0.00102373	-0.222926	0.335	0.479	1	A-Propr.HAPLN4	TRAPPC8
PGAP3.4	0.0010239	-0.0403557	0.044	0.119	1	A-Propr.HAPLN4	PGAP3
CEP19.4	0.00102472	-0.0294829	0.074	0.164	1	A-Propr.HAPLN4	CEP19
TTC23L.3	0.00102569	-0.0483064	0.064	0.146	1	A-Propr.HAPLN4	TTC23L
SCRIB.3	0.00102678	-0.0221035	0.099	0.19	1	A-Propr.HAPLN4	SCRIB
SETD2.3	0.00102793	-0.178457	0.365	0.511	1	A-Propr.HAPLN4	SETD2
PDXP.3	0.00102826	-0.0954839	0.079	0.16	1	A-Propr.HAPLN4	PDXP
B4GALT2.4	0.00102961	-0.0208777	0.089	0.175	1	A-Propr.HAPLN4	B4GALT2
SMAP1.4	0.00103261	-0.310892	0.379	0.517	1	A-Propr.HAPLN4	SMAP1
ZNF473.2	0.00103358	-0.0482356	0.074	0.16	1	A-Propr.HAPLN4	ZNF473
ENSCAFG00845024009.2	0.00103434	-0.0327583	0.039	0.112	1	A-Propr.HAPLN4	ENSCAFG00845024009
EIF3E.3	0.00103498	-0.150859	0.227	0.368	1	A-Propr.HAPLN4	EIF3E
ATR.3	0.00103503	-0.133253	0.291	0.425	1	A-Propr.HAPLN4	ATR
FAM111A.3	0.00103553	-0.0258606	0.039	0.11	1	A-Propr.HAPLN4	FAM111A
APTX.3	0.00103795	-0.034984	0.133	0.241	1	A-Propr.HAPLN4	APTX
GSPT2.2	0.00103974	0.0037481	0.064	0.154	1	A-Propr.HAPLN4	GSPT2
SGIP1.2	0.00103989	-0.376933	0.547	0.678	1	A-Propr.HAPLN4	SGIP1
CASK.4	0.0010445	-0.222602	0.276	0.411	1	A-Propr.HAPLN4	CASK
SF3B5.4	0.00104792	-0.0457787	0.089	0.177	1	A-Propr.HAPLN4	SF3B5
PPM1A.1	0.00104802	0.390366	0.517	0.481	1	A-Propr.HAPLN4	PPM1A
ENSCAFG00845026656.3	0.0010501	-0.0186297	0.049	0.125	1	A-Propr.HAPLN4	ENSCAFG00845026656
ESF1.5	0.00105045	-0.102986	0.31	0.458	1	A-Propr.HAPLN4	ESF1
ENSCAFG00845007054.3	0.00105067	-0.0302514	0.044	0.118	1	A-Propr.HAPLN4	ENSCAFG00845007054
MRNIP.3	0.00105401	-0.042594	0.054	0.133	1	A-Propr.HAPLN4	MRNIP
GPR85.3	0.00105454	-0.0571327	0.064	0.146	1	A-Propr.HAPLN4	GPR85
ENSCAFG00845000963.4	0.00105468	0.00674093	0.084	0.174	1	A-Propr.HAPLN4	ENSCAFG00845000963
ENSCAFG00845022154.3	0.00105512	-0.0330695	0.074	0.154	1	A-Propr.HAPLN4	ENSCAFG00845022154
BCAN.1	0.00105686	0.190033	0.227	0.151	1	A-Propr.HAPLN4	BCAN
RSBN1L.3	0.00105756	-0.0362439	0.227	0.359	1	A-Propr.HAPLN4	RSBN1L
EXOSC8.3	0.00105832	-0.0729739	0.059	0.137	1	A-Propr.HAPLN4	EXOSC8
SNX14.3	0.00105844	-0.185175	0.438	0.598	1	A-Propr.HAPLN4	SNX14
PARP1.2	0.00105924	0.335972	0.547	0.53	1	A-Propr.HAPLN4	PARP1
DYNLT5.3	0.00106262	-0.0318569	0.049	0.125	1	A-Propr.HAPLN4	DYNLT5
NADK2.4	0.00106274	-0.0396935	0.064	0.143	1	A-Propr.HAPLN4	NADK2
CDK12.4	0.00106288	-0.0260148	0.266	0.409	1	A-Propr.HAPLN4	CDK12
FNTB.3	0.00106352	-0.038428	0.074	0.159	1	A-Propr.HAPLN4	FNTB
CCDC88B.3	0.00106547	-0.0548672	0.108	0.203	1	A-Propr.HAPLN4	CCDC88B
ENSCAFG00845004636.3	0.001067	-0.0167719	0.034	0.105	1	A-Propr.HAPLN4	ENSCAFG00845004636
CELSR1.3	0.0010692	-0.0448746	0.034	0.106	1	A-Propr.HAPLN4	CELSR1
LEKR1.3	0.00106943	-0.0836435	0.044	0.117	1	A-Propr.HAPLN4	LEKR1
DPY19L4.2	0.00107091	-0.155922	0.202	0.32	1	A-Propr.HAPLN4	DPY19L4
HINT2.3	0.00107142	-0.0896867	0.108	0.205	1	A-Propr.HAPLN4	HINT2
TCAF1.3	0.00107257	0.284519	0.67	0.63	1	A-Propr.HAPLN4	TCAF1
CMIP.4	0.00107592	-0.324721	0.419	0.562	1	A-Propr.HAPLN4	CMIP
POLD3.2	0.00107738	-0.00925621	0.099	0.193	1	A-Propr.HAPLN4	POLD3
ANGEL1.4	0.00107747	-0.0320688	0.133	0.24	1	A-Propr.HAPLN4	ANGEL1
CSNK2A2.2	0.00107794	-0.0557616	0.103	0.198	1	A-Propr.HAPLN4	CSNK2A2
ENSCAFG00845003585.3	0.00107934	-0.0418347	0.069	0.152	1	A-Propr.HAPLN4	ENSCAFG00845003585
ANP32B.3	0.00108017	-0.0350002	0.172	0.289	1	A-Propr.HAPLN4	ANP32B
DPP8.1	0.00108034	0.419184	0.498	0.45	1	A-Propr.HAPLN4	DPP8
FAM234A.3	0.0010828	-0.0574859	0.192	0.308	1	A-Propr.HAPLN4	FAM234A
ENSCAFG00845026445.3	0.0010853	-0.0166046	0.059	0.134	1	A-Propr.HAPLN4	ENSCAFG00845026445
IRF4.3	0.00108547	-0.0259763	0.049	0.122	1	A-Propr.HAPLN4	IRF4
RWDD3.3	0.00108627	-0.0153254	0.103	0.199	1	A-Propr.HAPLN4	RWDD3
WDR74.3	0.00108651	-0.0189747	0.133	0.245	1	A-Propr.HAPLN4	WDR74
ARHGEF11.4	0.00108779	-0.171751	0.296	0.432	1	A-Propr.HAPLN4	ARHGEF11
TEPSIN.3	0.00109047	-0.0121059	0.123	0.217	1	A-Propr.HAPLN4	TEPSIN
ABHD17C.4	0.00109049	-0.0190866	0.113	0.211	1	A-Propr.HAPLN4	ABHD17C
ENSCAFG00845024165.1	0.00109074	0.0990374	0.113	0.058	1	A-Propr.HAPLN4	ENSCAFG00845024165
ENSCAFG00845013530.3	0.00109343	-0.0210133	0.034	0.104	1	A-Propr.HAPLN4	ENSCAFG00845013530
PTGES3L.1	0.00109579	0.24627	0.207	0.129	1	A-Propr.HAPLN4	PTGES3L
ENSCAFG00845003460.3	0.00109688	-0.0099427	0.094	0.187	1	A-Propr.HAPLN4	ENSCAFG00845003460
SPRY3.4	0.00110168	-0.151474	0.172	0.278	1	A-Propr.HAPLN4	SPRY3
ENSCAFG00845015105.3	0.00110169	-0.0173152	0.034	0.102	1	A-Propr.HAPLN4	ENSCAFG00845015105
CLK2.2	0.00110424	-0.0348274	0.103	0.197	1	A-Propr.HAPLN4	CLK2
MBD4.3	0.00110462	0.00779189	0.128	0.228	1	A-Propr.HAPLN4	MBD4
TMEM222.3	0.00110478	-0.0930885	0.182	0.293	1	A-Propr.HAPLN4	TMEM222
MIX23.3	0.00110563	-0.0813157	0.108	0.205	1	A-Propr.HAPLN4	MIX23
EIF3H.2	0.00110683	-0.107194	0.177	0.296	1	A-Propr.HAPLN4	EIF3H
FKBP7.2	0.00111265	-0.0221213	0.034	0.106	1	A-Propr.HAPLN4	FKBP7
ENSCAFG00845030232.4	0.00111417	-0.182857	0.177	0.283	1	A-Propr.HAPLN4	ENSCAFG00845030232
CKB.4	0.00111432	1.02471	0.123	0.249	1	A-Propr.HAPLN4	CKB
SNX2.3	0.00111449	-0.18241	0.296	0.444	1	A-Propr.HAPLN4	SNX2
RBM7.3	0.00111594	-0.0508035	0.059	0.137	1	A-Propr.HAPLN4	RBM7
DDO.3	0.00112336	-0.0145549	0.094	0.187	1	A-Propr.HAPLN4	DDO
TUBGCP4.2	0.00112351	-0.093348	0.133	0.238	1	A-Propr.HAPLN4	TUBGCP4
RAB11FIP2.2	0.00112557	0.480478	0.611	0.596	1	A-Propr.HAPLN4	RAB11FIP2
SLC23A2.4	0.00112607	-0.280245	0.291	0.425	1	A-Propr.HAPLN4	SLC23A2
SSBP1.1.2	0.00112747	-0.0773627	0.138	0.248	1	A-Propr.HAPLN4	SSBP1.1
NMT1.2	0.00112839	-0.119012	0.355	0.512	1	A-Propr.HAPLN4	NMT1
TRUB1.4	0.00112862	0.0522233	0.192	0.316	1	A-Propr.HAPLN4	TRUB1
ENSCAFG00845022990.4	0.00113533	-0.077246	0.094	0.18	1	A-Propr.HAPLN4	ENSCAFG00845022990
ENSCAFG00845007579.3	0.00113623	-0.0315784	0.034	0.104	1	A-Propr.HAPLN4	ENSCAFG00845007579
ENSCAFG00845020146.5	0.0011364	-0.0212577	0.069	0.15	1	A-Propr.HAPLN4	ENSCAFG00845020146
ARMCX6.4	0.00113652	-0.0506804	0.084	0.178	1	A-Propr.HAPLN4	ARMCX6
N6AMT1.4	0.00113658	-0.0183654	0.059	0.142	1	A-Propr.HAPLN4	N6AMT1
SNRPB.3	0.00113699	-0.0345556	0.123	0.227	1	A-Propr.HAPLN4	SNRPB
TAB1.2	0.00113837	-0.0577092	0.182	0.293	1	A-Propr.HAPLN4	TAB1
ACOX3.3	0.00113948	0.00145439	0.192	0.319	1	A-Propr.HAPLN4	ACOX3
AHCY.4	0.00113986	-0.0376564	0.084	0.18	1	A-Propr.HAPLN4	AHCY
ABRAXAS1.3	0.00114052	-0.0166704	0.059	0.139	1	A-Propr.HAPLN4	ABRAXAS1
KCNIP1.4	0.001147	-0.936651	0.246	0.349	1	A-Propr.HAPLN4	KCNIP1
ZNF177.3	0.00114761	0.017563	0.123	0.223	1	A-Propr.HAPLN4	ZNF177
PTCD3.3	0.00114945	-0.00830737	0.158	0.271	1	A-Propr.HAPLN4	PTCD3
PPIE.3	0.0011505	-0.0460513	0.158	0.271	1	A-Propr.HAPLN4	PPIE
STRIP2.3	0.00115169	-0.0262327	0.069	0.151	1	A-Propr.HAPLN4	STRIP2
CCDC163.2	0.00115291	-0.0522469	0.039	0.11	1	A-Propr.HAPLN4	CCDC163
RBL1.3	0.00115389	-0.0809647	0.069	0.148	1	A-Propr.HAPLN4	RBL1
WDR55.2	0.0011626	-0.027331	0.123	0.236	1	A-Propr.HAPLN4	WDR55
ERP44.3	0.00116587	-0.0858641	0.202	0.338	1	A-Propr.HAPLN4	ERP44
ARHGEF18.3	0.00117615	-0.0429306	0.074	0.155	1	A-Propr.HAPLN4	ARHGEF18
CNTN6.4	0.00117791	-0.22867	0.079	0.162	1	A-Propr.HAPLN4	CNTN6
WASHC3.2	0.00118033	-0.117047	0.153	0.262	1	A-Propr.HAPLN4	WASHC3
RNASEH2A.2	0.00118114	-0.0134214	0.128	0.235	1	A-Propr.HAPLN4	RNASEH2A
WARS2.2	0.00118958	-0.0663151	0.084	0.169	1	A-Propr.HAPLN4	WARS2
WRAP53.3	0.00119041	-0.0369079	0.054	0.13	1	A-Propr.HAPLN4	WRAP53
KAT8.3	0.00119165	0.041962	0.158	0.277	1	A-Propr.HAPLN4	KAT8
TPST1.4	0.00119225	-0.153711	0.202	0.32	1	A-Propr.HAPLN4	TPST1
IFFO1.4	0.00119344	0.332186	0.409	0.357	1	A-Propr.HAPLN4	IFFO1
OGFOD1.2	0.00119428	-0.0170705	0.261	0.409	1	A-Propr.HAPLN4	OGFOD1
MEGF8.3	0.00119648	-0.034332	0.034	0.104	1	A-Propr.HAPLN4	MEGF8
ENSCAFG00845024185.4	0.00119732	0.00175759	0.108	0.203	1	A-Propr.HAPLN4	ENSCAFG00845024185
ENTR1.2	0.00119794	-0.0403265	0.064	0.145	1	A-Propr.HAPLN4	ENTR1
TSR2.3	0.0011985	-0.0309247	0.084	0.182	1	A-Propr.HAPLN4	TSR2
SDR39U1.3	0.00119912	-0.0173378	0.133	0.237	1	A-Propr.HAPLN4	SDR39U1
AFG1L.3	0.0011996	-0.136254	0.118	0.216	1	A-Propr.HAPLN4	AFG1L
CACYBP.3	0.00120121	0.314863	0.571	0.516	1	A-Propr.HAPLN4	CACYBP
SEC61A1.4	0.00120126	-0.118525	0.182	0.294	1	A-Propr.HAPLN4	SEC61A1
CFAP53.2	0.00120163	-0.0347262	0.158	0.27	1	A-Propr.HAPLN4	CFAP53
NME6.3	0.00120442	0.0237519	0.069	0.155	1	A-Propr.HAPLN4	NME6
ACACB.2	0.0012049	0.184724	0.158	0.089	1	A-Propr.HAPLN4	ACACB
ENSCAFG00845009548.3	0.00120495	-0.073826	0.049	0.123	1	A-Propr.HAPLN4	ENSCAFG00845009548
PPP1R8.3	0.00120574	-0.0281165	0.049	0.123	1	A-Propr.HAPLN4	PPP1R8
ENSCAFG00845003285.3	0.00120716	-0.0281185	0.054	0.13	1	A-Propr.HAPLN4	ENSCAFG00845003285
PKD2L2.2	0.0012074	-0.0342587	0.034	0.104	1	A-Propr.HAPLN4	PKD2L2
FABP5.3	0.00121015	-0.0829977	0.099	0.19	1	A-Propr.HAPLN4	FABP5
STIM2.2	0.00121148	0.33189	0.478	0.427	1	A-Propr.HAPLN4	STIM2
PNO1.3	0.00121164	-0.0725212	0.113	0.211	1	A-Propr.HAPLN4	PNO1
WBP1.4	0.00121648	-0.108645	0.133	0.233	1	A-Propr.HAPLN4	WBP1
ANKMY2.2	0.00122187	0.439962	0.325	0.271	1	A-Propr.HAPLN4	ANKMY2
ENSCAFG00845014905.2	0.00122272	-0.0264806	0.079	0.166	1	A-Propr.HAPLN4	ENSCAFG00845014905
FNIP2.3	0.00122415	-0.209707	0.113	0.207	1	A-Propr.HAPLN4	FNIP2
PPP2R1B.2	0.00122612	-0.0308856	0.089	0.176	1	A-Propr.HAPLN4	PPP2R1B
NECAP2.1.1	0.00122665	0.243765	0.177	0.108	1	A-Propr.HAPLN4	NECAP2.1
MFSD2B.1.4	0.00122776	-0.0281442	0.089	0.176	1	A-Propr.HAPLN4	MFSD2B.1
ENSCAFG00845029552.3	0.00123177	-0.0358882	0.044	0.116	1	A-Propr.HAPLN4	ENSCAFG00845029552
KMT2D.2	0.00123354	-0.0251103	0.202	0.323	1	A-Propr.HAPLN4	KMT2D
GFER.3	0.00123542	-0.0291895	0.084	0.176	1	A-Propr.HAPLN4	GFER
ENSCAFG00845014857.3	0.00124295	-0.0280829	0.049	0.123	1	A-Propr.HAPLN4	ENSCAFG00845014857
TGDS.2	0.00124656	-0.0446681	0.099	0.188	1	A-Propr.HAPLN4	TGDS
ENSCAFG00845024389.3	0.00124926	-0.021592	0.034	0.105	1	A-Propr.HAPLN4	ENSCAFG00845024389
GK5.3	0.00124984	-0.0825032	0.049	0.125	1	A-Propr.HAPLN4	GK5
ENSCAFG00845021553.3	0.00124993	-0.0408043	0.069	0.15	1	A-Propr.HAPLN4	ENSCAFG00845021553
ENSCAFG00845024712.3	0.00125063	-0.161908	0.951	0.864	1	A-Propr.HAPLN4	ENSCAFG00845024712
SRCAP.2	0.00125129	0.00287111	0.197	0.324	1	A-Propr.HAPLN4	SRCAP
ERLIN1.4	0.00125302	-0.118851	0.108	0.203	1	A-Propr.HAPLN4	ERLIN1
FBXO3.4	0.00125376	-0.113281	0.251	0.381	1	A-Propr.HAPLN4	FBXO3
ITPR3.3	0.00125595	0.0163918	0.153	0.263	1	A-Propr.HAPLN4	ITPR3
NTAN1.2	0.00125664	-0.127663	0.202	0.321	1	A-Propr.HAPLN4	NTAN1
TCF19.3	0.00125855	-0.036162	0.049	0.123	1	A-Propr.HAPLN4	TCF19
TINF2.3	0.00126158	-0.0104552	0.084	0.169	1	A-Propr.HAPLN4	TINF2
LAMA3.4	0.00126225	-0.454448	0.074	0.153	1	A-Propr.HAPLN4	LAMA3
EEF2KMT.3	0.00126375	-0.0397203	0.059	0.138	1	A-Propr.HAPLN4	EEF2KMT
HSPA14.3	0.00126448	0.00338284	0.128	0.238	1	A-Propr.HAPLN4	HSPA14
TRRAP.4	0.00126458	-0.0947721	0.286	0.434	1	A-Propr.HAPLN4	TRRAP
ZNF317.3	0.00126481	-0.00415665	0.143	0.249	1	A-Propr.HAPLN4	ZNF317
RPL36.3	0.0012653	0.246181	0.586	0.537	1	A-Propr.HAPLN4	RPL36
TMEM132D.3	0.00126897	-0.354129	0.044	0.119	1	A-Propr.HAPLN4	TMEM132D
ENSCAFG00845024994.4	0.00127072	-0.0163989	0.167	0.28	1	A-Propr.HAPLN4	ENSCAFG00845024994
PRPF4.4	0.00127265	-0.0807125	0.094	0.185	1	A-Propr.HAPLN4	PRPF4
BTBD9.3	0.00128119	-0.404138	0.325	0.443	1	A-Propr.HAPLN4	BTBD9
D2HGDH.2	0.00128181	-0.103007	0.163	0.271	1	A-Propr.HAPLN4	D2HGDH
FIRRM.3	0.00128257	0.0655369	0.034	0.108	1	A-Propr.HAPLN4	FIRRM
ENSCAFG00845008995.3	0.00128268	-0.110471	0.148	0.249	1	A-Propr.HAPLN4	ENSCAFG00845008995
CSNK1G1.2	0.00129024	-0.216811	0.399	0.541	1	A-Propr.HAPLN4	CSNK1G1
CSPG5.3	0.00129153	-0.0224527	0.069	0.153	1	A-Propr.HAPLN4	CSPG5
QRICH1.2	0.00129327	-0.046282	0.217	0.35	1	A-Propr.HAPLN4	QRICH1
DNAJB12.4	0.00129471	-0.101586	0.084	0.172	1	A-Propr.HAPLN4	DNAJB12
ENSCAFG00845028202.3	0.00129549	-0.0220866	0.034	0.101	1	A-Propr.HAPLN4	ENSCAFG00845028202
ENSCAFG00845024740.4	0.00129645	-0.0589944	0.133	0.242	1	A-Propr.HAPLN4	ENSCAFG00845024740
SLC1A1.3	0.00129648	-0.149137	0.177	0.282	1	A-Propr.HAPLN4	SLC1A1
G3BP1.3	0.00130079	-0.101474	0.291	0.442	1	A-Propr.HAPLN4	G3BP1
TNFRSF6B.2	0.00130283	0.0306825	0.103	0.201	1	A-Propr.HAPLN4	TNFRSF6B
ENSCAFG00845007140.3	0.00130387	0.309404	0.305	0.225	1	A-Propr.HAPLN4	ENSCAFG00845007140
ENSCAFG00845027673.4	0.00130405	-0.0196122	0.054	0.128	1	A-Propr.HAPLN4	ENSCAFG00845027673
ENSCAFG00845026659.2	0.00130701	-0.0333602	0.044	0.115	1	A-Propr.HAPLN4	ENSCAFG00845026659
RCBTB1.1	0.00130735	0.471972	0.34	0.285	1	A-Propr.HAPLN4	RCBTB1
KLHL5.4	0.00130798	-0.0627794	0.064	0.144	1	A-Propr.HAPLN4	KLHL5
TMEM30A.3	0.00130842	0.255098	0.621	0.555	1	A-Propr.HAPLN4	TMEM30A
ZNF277.4	0.00130885	-0.0258801	0.148	0.258	1	A-Propr.HAPLN4	ZNF277
ZNF304.2	0.00131195	-0.0507525	0.138	0.238	1	A-Propr.HAPLN4	ZNF304
ENSCAFG00845026190.3	0.00131237	-0.0172172	0.034	0.102	1	A-Propr.HAPLN4	ENSCAFG00845026190
RPLP1.2	0.00131276	0.327344	0.65	0.639	1	A-Propr.HAPLN4	RPLP1
CS.3	0.00131394	0.360528	0.567	0.546	1	A-Propr.HAPLN4	CS
ENSCAFG00845023968.3	0.00131503	-0.0196671	0.034	0.101	1	A-Propr.HAPLN4	ENSCAFG00845023968
RNF11.3	0.00131625	0.394464	0.463	0.412	1	A-Propr.HAPLN4	RNF11
OSTC.1.3	0.00131908	-0.05942	0.074	0.16	1	A-Propr.HAPLN4	OSTC.1
DHRSX.4	0.00131979	-0.094552	0.044	0.116	1	A-Propr.HAPLN4	DHRSX
RAF1.2	0.00132526	-0.136494	0.232	0.357	1	A-Propr.HAPLN4	RAF1
ENSCAFG00845024319.3	0.00132667	-0.0263484	0.074	0.164	1	A-Propr.HAPLN4	ENSCAFG00845024319
ANAPC15.1	0.00132919	-0.0801071	0.138	0.242	1	A-Propr.HAPLN4	ANAPC15
SLC20A1.2	0.00132949	0.414264	0.522	0.491	1	A-Propr.HAPLN4	SLC20A1
MTRES1.2	0.00133352	-0.0531841	0.118	0.224	1	A-Propr.HAPLN4	MTRES1
ENSCAFG00845019075.3	0.00133866	-0.010491	0.034	0.101	1	A-Propr.HAPLN4	ENSCAFG00845019075
C2orf68.4	0.00134052	-0.0456295	0.079	0.163	1	A-Propr.HAPLN4	C2orf68
TBCE.3	0.00134108	-0.159992	0.286	0.417	1	A-Propr.HAPLN4	TBCE
ENSCAFG00845006737.3	0.00134312	-0.00806766	0.044	0.118	1	A-Propr.HAPLN4	ENSCAFG00845006737
ENSCAFG00845022939.3	0.00134984	-0.0159409	0.034	0.102	1	A-Propr.HAPLN4	ENSCAFG00845022939
DBR1.3	0.00135054	-0.0500929	0.059	0.137	1	A-Propr.HAPLN4	DBR1
ASTE1.3	0.00135105	-0.00574035	0.044	0.114	1	A-Propr.HAPLN4	ASTE1
ACTR2.1	0.00135274	0.242751	0.611	0.57	1	A-Propr.HAPLN4	ACTR2
ZNF445.3	0.00135306	0.0788045	0.222	0.358	1	A-Propr.HAPLN4	ZNF445
PTDSS2.3	0.00135659	-0.0686833	0.172	0.289	1	A-Propr.HAPLN4	PTDSS2
POLH.2	0.00136018	-0.0931908	0.044	0.115	1	A-Propr.HAPLN4	POLH
ENSCAFG00845000023.3	0.00136193	-0.0293206	0.064	0.144	1	A-Propr.HAPLN4	ENSCAFG00845000023
JUNB.4	0.00136349	-0.0658597	0.143	0.249	1	A-Propr.HAPLN4	JUNB
CCZ1.3	0.00136365	-0.00757872	0.177	0.299	1	A-Propr.HAPLN4	CCZ1
WDR46.3	0.00136625	-0.0599109	0.084	0.172	1	A-Propr.HAPLN4	WDR46
ENSCAFG00845020384.3	0.00136857	-0.0169467	0.074	0.168	1	A-Propr.HAPLN4	ENSCAFG00845020384
AGO3.3	0.00137014	-0.178682	0.31	0.45	1	A-Propr.HAPLN4	AGO3
ENSCAFG00845007562.3	0.00137179	-0.0186208	0.034	0.101	1	A-Propr.HAPLN4	ENSCAFG00845007562
TTC27.2	0.00137255	-0.0681276	0.167	0.279	1	A-Propr.HAPLN4	TTC27
MAP3K4.2	0.00137323	-0.0288624	0.158	0.265	1	A-Propr.HAPLN4	MAP3K4
ZNF623.2	0.00137453	-0.0206437	0.103	0.192	1	A-Propr.HAPLN4	ZNF623
ENSCAFG00845025894.2	0.0013757	-0.0495652	0.044	0.116	1	A-Propr.HAPLN4	ENSCAFG00845025894
ENSCAFG00845030186.3	0.001378	-0.0447525	0.054	0.126	1	A-Propr.HAPLN4	ENSCAFG00845030186
TEX264.3	0.00137933	-0.0344239	0.128	0.233	1	A-Propr.HAPLN4	TEX264
ENSCAFG00845022828.2	0.00137997	-0.0301228	0.049	0.123	1	A-Propr.HAPLN4	ENSCAFG00845022828
DUSP23.3	0.00138099	-0.0314128	0.133	0.231	1	A-Propr.HAPLN4	DUSP23
C7H18orf21.3	0.00138432	-0.0633652	0.103	0.198	1	A-Propr.HAPLN4	C7H18orf21
ENSCAFG00845002353.3	0.00138519	-0.038081	0.064	0.139	1	A-Propr.HAPLN4	ENSCAFG00845002353
ENSCAFG00845017884.3	0.00138853	-0.00792951	0.049	0.123	1	A-Propr.HAPLN4	ENSCAFG00845017884
EIF3K.2	0.00139096	-0.124827	0.232	0.363	1	A-Propr.HAPLN4	EIF3K
TERF2.3	0.0013942	-0.0543308	0.128	0.234	1	A-Propr.HAPLN4	TERF2
NARS2.1.3	0.00139725	-0.67392	0.222	0.299	1	A-Propr.HAPLN4	NARS2.1
PCDH17	0.0013977	-0.158701	0.103	0.197	1	A-Propr.HAPLN4	PCDH17
HSPA2.2	0.00140027	-0.0954954	0.113	0.206	1	A-Propr.HAPLN4	HSPA2
ATP13A1.4	0.00140339	-0.0758554	0.167	0.275	1	A-Propr.HAPLN4	ATP13A1
SMYD3.3	0.00140572	-0.0988206	0.064	0.143	1	A-Propr.HAPLN4	SMYD3
CENPW.3	0.00140699	-0.0352923	0.044	0.116	1	A-Propr.HAPLN4	CENPW
KAT5.2	0.00140707	-0.0492142	0.133	0.239	1	A-Propr.HAPLN4	KAT5
DEDD.4	0.00140893	-0.0495986	0.153	0.257	1	A-Propr.HAPLN4	DEDD
XPNPEP3.3	0.00141072	-0.0719356	0.108	0.201	1	A-Propr.HAPLN4	XPNPEP3
COASY.3	0.00141138	-0.0592871	0.163	0.277	1	A-Propr.HAPLN4	COASY
TAF5L.3	0.00141145	-0.0510428	0.079	0.16	1	A-Propr.HAPLN4	TAF5L
ENSCAFG00845025710.3	0.0014119	0.053087	0.118	0.213	1	A-Propr.HAPLN4	ENSCAFG00845025710
TRIM45.4	0.0014151	0.0314946	0.074	0.157	1	A-Propr.HAPLN4	TRIM45
CD38.3	0.00141868	-0.0220585	0.039	0.107	1	A-Propr.HAPLN4	CD38
RLIG1.1	0.00142029	0.34726	0.433	0.39	1	A-Propr.HAPLN4	RLIG1
ENSCAFG00845028282.2	0.00142056	-0.0765975	0.143	0.252	1	A-Propr.HAPLN4	ENSCAFG00845028282
HOXA10.5	0.00142117	-0.0212827	0.069	0.152	1	A-Propr.HAPLN4	HOXA10
DCHS1.3	0.00142693	0.348	0.335	0.285	1	A-Propr.HAPLN4	DCHS1
RPS27L.3	0.00142749	-0.188854	0.251	0.377	1	A-Propr.HAPLN4	RPS27L
SLC35G2.4	0.00143225	-0.13234	0.163	0.275	1	A-Propr.HAPLN4	SLC35G2
STAU1.1	0.00143297	0.294161	0.576	0.541	1	A-Propr.HAPLN4	STAU1
ZNF18.2	0.00143372	-0.00357698	0.118	0.214	1	A-Propr.HAPLN4	ZNF18
STARD6.3	0.00143477	-0.0055484	0.148	0.256	1	A-Propr.HAPLN4	STARD6
ABCB10.4	0.00143489	0.0166536	0.079	0.167	1	A-Propr.HAPLN4	ABCB10
TRIR.3	0.00143554	-0.0541081	0.148	0.257	1	A-Propr.HAPLN4	TRIR
SPINDOC.4	0.00143634	-0.0292564	0.069	0.151	1	A-Propr.HAPLN4	SPINDOC
PVR.4	0.00143675	-0.0382442	0.084	0.171	1	A-Propr.HAPLN4	PVR
CTDNEP1.3	0.00143741	-0.0476203	0.143	0.25	1	A-Propr.HAPLN4	CTDNEP1
ENSCAFG00845014352.3	0.00143749	-0.00549261	0.059	0.134	1	A-Propr.HAPLN4	ENSCAFG00845014352
DHCR24.5	0.00143814	0.228746	0.833	0.805	1	A-Propr.HAPLN4	DHCR24
TBCEL.4	0.0014409	-0.0702047	0.212	0.334	1	A-Propr.HAPLN4	TBCEL
BBS10.3	0.00144173	-0.0194479	0.059	0.136	1	A-Propr.HAPLN4	BBS10
STX7.1	0.00144221	-0.129564	0.335	0.493	1	A-Propr.HAPLN4	STX7
GALNT2.4	0.00144371	-0.0402489	0.182	0.296	1	A-Propr.HAPLN4	GALNT2
TMEM143.2	0.00144439	-0.0509596	0.108	0.201	1	A-Propr.HAPLN4	TMEM143
SLC26A11.3	0.00144574	-0.0619038	0.123	0.215	1	A-Propr.HAPLN4	SLC26A11
APRT.4	0.00144785	-0.0441321	0.103	0.196	1	A-Propr.HAPLN4	APRT
ENSCAFG00845008742.2	0.00144886	0.0157581	0.305	0.443	1	A-Propr.HAPLN4	ENSCAFG00845008742
CLPTM1L.2	0.00144936	0.417404	0.384	0.334	1	A-Propr.HAPLN4	CLPTM1L
TEAD4.4	0.00145012	-0.0243764	0.044	0.114	1	A-Propr.HAPLN4	TEAD4
ELMO3.3	0.00145112	-0.0359792	0.044	0.118	1	A-Propr.HAPLN4	ELMO3
CMTM4.4	0.00145137	-0.0965259	0.113	0.206	1	A-Propr.HAPLN4	CMTM4
FAM76B.3	0.00145415	-0.0283367	0.069	0.152	1	A-Propr.HAPLN4	FAM76B
ZFP37.3	0.00145485	-0.0149033	0.094	0.183	1	A-Propr.HAPLN4	ZFP37
ENSCAFG00845000136.4	0.00145636	-0.0232039	0.148	0.253	1	A-Propr.HAPLN4	ENSCAFG00845000136
LRP6.4	0.00145641	-0.160461	0.207	0.321	1	A-Propr.HAPLN4	LRP6
NMRAL1.4	0.00145653	-0.0370598	0.074	0.158	1	A-Propr.HAPLN4	NMRAL1
CNEP1R1.2	0.00145715	-0.0652076	0.089	0.179	1	A-Propr.HAPLN4	CNEP1R1
TRIM23.3	0.00145744	0.348225	0.453	0.404	1	A-Propr.HAPLN4	TRIM23
CAVIN3.3	0.00145995	-0.0904994	0.251	0.371	1	A-Propr.HAPLN4	CAVIN3
ZNF599.3	0.00146098	-0.0343083	0.113	0.209	1	A-Propr.HAPLN4	ZNF599
EDEM2.2	0.00146524	0.0167902	0.182	0.304	1	A-Propr.HAPLN4	EDEM2
ENSCAFG00845028615.4	0.00147004	-0.0627526	0.089	0.17	1	A-Propr.HAPLN4	ENSCAFG00845028615
DERL1.3	0.0014718	-0.134054	0.276	0.399	1	A-Propr.HAPLN4	DERL1
CADM3.4	0.00147206	0.167614	0.877	0.871	1	A-Propr.HAPLN4	CADM3
WDR37.2	0.00147457	-0.12914	0.227	0.356	1	A-Propr.HAPLN4	WDR37
TAF1A.2	0.00147728	-0.11808	0.079	0.162	1	A-Propr.HAPLN4	TAF1A
MTRF1.3	0.00147806	-0.0507496	0.143	0.25	1	A-Propr.HAPLN4	MTRF1
PRKCE.5	0.00147992	-0.547014	0.773	0.84	1	A-Propr.HAPLN4	PRKCE
HOXB6.4	0.00148039	-0.0493775	0.089	0.174	1	A-Propr.HAPLN4	HOXB6
JADE1.3	0.00148276	0.0126441	0.123	0.234	1	A-Propr.HAPLN4	JADE1
HNRNPC.4	0.00148662	-0.0438252	0.074	0.154	1	A-Propr.HAPLN4	HNRNPC
ENSCAFG00845006237.3	0.00148715	-0.0219792	0.044	0.113	1	A-Propr.HAPLN4	ENSCAFG00845006237
FIGN.3	0.00148984	-0.229747	0.044	0.114	1	A-Propr.HAPLN4	FIGN
BCAP29.1	0.00149131	-0.136427	0.197	0.318	1	A-Propr.HAPLN4	BCAP29
PLIN3.2	0.00149188	-0.019625	0.039	0.108	1	A-Propr.HAPLN4	PLIN3
OTUD4.3	0.00149319	-0.0455487	0.192	0.313	1	A-Propr.HAPLN4	OTUD4
ENSCAFG00845018105.4	0.00149382	-0.0161058	0.034	0.101	1	A-Propr.HAPLN4	ENSCAFG00845018105
ZNF135.2	0.0015022	-0.0372756	0.054	0.128	1	A-Propr.HAPLN4	ZNF135
PIGX.2	0.00150251	-0.0426773	0.074	0.158	1	A-Propr.HAPLN4	PIGX
HSCB.2	0.00150472	-0.0740329	0.074	0.156	1	A-Propr.HAPLN4	HSCB
DOCK9.4	0.00151033	-0.228544	0.33	0.467	1	A-Propr.HAPLN4	DOCK9
MRPL35.2	0.00151059	-0.0140292	0.133	0.241	1	A-Propr.HAPLN4	MRPL35
IFT80.4	0.00151138	-0.0284985	0.084	0.175	1	A-Propr.HAPLN4	IFT80
LBH.4	0.00151715	-0.0761525	0.039	0.106	1	A-Propr.HAPLN4	LBH
UTP14A.2	0.00151827	-0.067125	0.084	0.168	1	A-Propr.HAPLN4	UTP14A
UTP25.2	0.00151849	-0.0802984	0.128	0.226	1	A-Propr.HAPLN4	UTP25
ACER3.4	0.00151896	-0.17534	0.207	0.322	1	A-Propr.HAPLN4	ACER3
METTL3.2	0.00152021	-0.0925725	0.133	0.236	1	A-Propr.HAPLN4	METTL3
SPSB3.3	0.00152752	-0.0694814	0.138	0.232	1	A-Propr.HAPLN4	SPSB3
ARFIP2.3	0.00152755	-0.104095	0.138	0.241	1	A-Propr.HAPLN4	ARFIP2
CWF19L1.3	0.00152789	-0.0331635	0.064	0.142	1	A-Propr.HAPLN4	CWF19L1
ENSCAFG00845004022.3	0.00152808	-0.0236232	0.044	0.113	1	A-Propr.HAPLN4	ENSCAFG00845004022
ARHGAP1.2	0.0015288	-0.0756038	0.148	0.249	1	A-Propr.HAPLN4	ARHGAP1
MTERF1.2	0.00153382	-0.00274836	0.108	0.203	1	A-Propr.HAPLN4	MTERF1
MEF2C.3	0.00153502	0.37431	0.483	0.441	1	A-Propr.HAPLN4	MEF2C
ENSCAFG00845026681.3	0.00154018	-0.0781048	0.108	0.2	1	A-Propr.HAPLN4	ENSCAFG00845026681
CUL5.3	0.00154339	-0.113136	0.305	0.44	1	A-Propr.HAPLN4	CUL5
TMEM43.2	0.00154534	0.0304442	0.138	0.243	1	A-Propr.HAPLN4	TMEM43
NOL11.2	0.00154574	-0.0443419	0.138	0.247	1	A-Propr.HAPLN4	NOL11
ENSCAFG00845016452.3	0.00154809	-0.0154196	0.034	0.102	1	A-Propr.HAPLN4	ENSCAFG00845016452
ENSCAFG00845023522.4	0.00154973	-0.0664729	0.084	0.165	1	A-Propr.HAPLN4	ENSCAFG00845023522
ENSCAFG00845006708.3	0.00155622	-0.0332833	0.049	0.119	1	A-Propr.HAPLN4	ENSCAFG00845006708
PCCB.3	0.00155622	-0.124723	0.172	0.284	1	A-Propr.HAPLN4	PCCB
ENSCAFG00845006332.3	0.0015594	0.000393426	0.059	0.134	1	A-Propr.HAPLN4	ENSCAFG00845006332
IRS2.4	0.00156	0.421208	0.355	0.292	1	A-Propr.HAPLN4	IRS2
ENSCAFG00845014399.4	0.00156381	-0.0165678	0.064	0.139	1	A-Propr.HAPLN4	ENSCAFG00845014399
ZNF787.3	0.00156446	-0.0334746	0.138	0.237	1	A-Propr.HAPLN4	ZNF787
MAD2L2.4	0.00156541	-0.0101088	0.099	0.187	1	A-Propr.HAPLN4	MAD2L2
LPAR3.5	0.0015675	-0.17577	0.064	0.142	1	A-Propr.HAPLN4	LPAR3
SETDB1.3	0.00156796	-0.0217274	0.172	0.289	1	A-Propr.HAPLN4	SETDB1
OSBPL6.3	0.00156805	-0.236085	0.394	0.535	1	A-Propr.HAPLN4	OSBPL6
SMYD2.1	0.00157035	-0.124406	0.236	0.36	1	A-Propr.HAPLN4	SMYD2
ENSCAFG00845027837.3	0.00157041	-0.0257645	0.044	0.113	1	A-Propr.HAPLN4	ENSCAFG00845027837
TIMM29.4	0.00157572	-0.0116743	0.069	0.144	1	A-Propr.HAPLN4	TIMM29
DYDC2.4	0.00157686	-0.111318	0.103	0.192	1	A-Propr.HAPLN4	DYDC2
CPSF7.3	0.00158025	0.0450437	0.167	0.278	1	A-Propr.HAPLN4	CPSF7
MAP2K2.3	0.00158093	-0.102391	0.089	0.181	1	A-Propr.HAPLN4	MAP2K2
LNX1.3	0.00158216	-0.0885706	0.123	0.219	1	A-Propr.HAPLN4	LNX1
PPP1R1A.4	0.00158253	-0.0509573	0.079	0.16	1	A-Propr.HAPLN4	PPP1R1A
MEF2A.3	0.00158395	0.372989	0.532	0.499	1	A-Propr.HAPLN4	MEF2A
ENSCAFG00845022201.2	0.00158513	-0.0910396	0.094	0.184	1	A-Propr.HAPLN4	ENSCAFG00845022201
ENSCAFG00845012464.3	0.00158704	-0.0193019	0.044	0.117	1	A-Propr.HAPLN4	ENSCAFG00845012464
GCSH.2	0.00158728	-0.103067	0.177	0.299	1	A-Propr.HAPLN4	GCSH
ENSCAFG00845004347.4	0.00158981	-0.0383778	0.207	0.318	1	A-Propr.HAPLN4	ENSCAFG00845004347
NOS1AP.3	0.00159007	-0.0758385	0.074	0.153	1	A-Propr.HAPLN4	NOS1AP
RABGEF1	0.00159215	0.344822	0.581	0.586	1	A-Propr.HAPLN4	RABGEF1
TRAPPC1.3	0.00159637	-0.0971962	0.118	0.224	1	A-Propr.HAPLN4	TRAPPC1
MTHFS.2	0.00159731	-0.0259575	0.084	0.168	1	A-Propr.HAPLN4	MTHFS
WDR75.2	0.00159936	-0.0957171	0.118	0.216	1	A-Propr.HAPLN4	WDR75
LRRC58.3	0.0015994	-0.0644064	0.222	0.345	1	A-Propr.HAPLN4	LRRC58
TACC3.3	0.00159987	-0.0102409	0.034	0.103	1	A-Propr.HAPLN4	TACC3
QARS1.3	0.00160018	-0.0767494	0.177	0.298	1	A-Propr.HAPLN4	QARS1
SIN3A.2	0.00161169	0.0280929	0.212	0.338	1	A-Propr.HAPLN4	SIN3A
RSRC2.3	0.0016134	-0.140796	0.335	0.478	1	A-Propr.HAPLN4	RSRC2
KLHDC10.3	0.00161479	-0.162716	0.345	0.478	1	A-Propr.HAPLN4	KLHDC10
ATG16L2.3	0.00161705	-0.0698483	0.054	0.126	1	A-Propr.HAPLN4	ATG16L2
CIAO2B.3	0.00162013	-0.0569542	0.128	0.226	1	A-Propr.HAPLN4	CIAO2B
NOL4.4	0.00162191	-0.257019	0.064	0.14	1	A-Propr.HAPLN4	NOL4
ZNF791.3	0.00162226	-0.0598689	0.113	0.208	1	A-Propr.HAPLN4	ZNF791
DEGS2.2	0.00162298	-0.0729441	0.064	0.14	1	A-Propr.HAPLN4	DEGS2
P2RY11.2	0.00162316	-0.0262878	0.034	0.101	1	A-Propr.HAPLN4	P2RY11
ENSCAFG00845005487.3	0.00162498	-0.0501618	0.084	0.171	1	A-Propr.HAPLN4	ENSCAFG00845005487
ENSCAFG00845024688.5	0.00162802	-0.0373453	0.059	0.133	1	A-Propr.HAPLN4	ENSCAFG00845024688
PHYKPL.2	0.00163815	-0.077289	0.099	0.192	1	A-Propr.HAPLN4	PHYKPL
DECR1.4	0.00163885	-0.134009	0.138	0.24	1	A-Propr.HAPLN4	DECR1
ENSCAFG00845002533.2	0.00163982	-0.184799	0.064	0.146	1	A-Propr.HAPLN4	ENSCAFG00845002533
NMRK1.3	0.00163995	-0.00674621	0.128	0.229	1	A-Propr.HAPLN4	NMRK1
ZSCAN26.2	0.00164194	-0.0143395	0.079	0.159	1	A-Propr.HAPLN4	ZSCAN26
C2CD4C.4	0.00164288	0.026759	0.113	0.209	1	A-Propr.HAPLN4	C2CD4C
CHD6.2	0.00164594	0.292968	0.655	0.648	1	A-Propr.HAPLN4	CHD6
POLE4.3	0.00164654	-0.0497807	0.074	0.152	1	A-Propr.HAPLN4	POLE4
SPTLC1.3	0.00165136	-0.0635503	0.084	0.168	1	A-Propr.HAPLN4	SPTLC1
DEPTOR.3	0.00165268	-0.0511357	0.044	0.115	1	A-Propr.HAPLN4	DEPTOR
DDX20.3	0.00165308	0.0233433	0.202	0.323	1	A-Propr.HAPLN4	DDX20
GORAB.3	0.00165401	-0.0180141	0.069	0.149	1	A-Propr.HAPLN4	GORAB
LTN1	0.00165615	0.366174	0.512	0.48	1	A-Propr.HAPLN4	LTN1
NR2C2AP.3	0.00165748	-0.0235409	0.084	0.164	1	A-Propr.HAPLN4	NR2C2AP
ENSCAFG00845025816.3	0.00165748	-0.0781945	0.079	0.165	1	A-Propr.HAPLN4	ENSCAFG00845025816
ENSCAFG00845007744.2	0.00165759	-0.0342147	0.039	0.108	1	A-Propr.HAPLN4	ENSCAFG00845007744
ENSCAFG00845009786.3	0.00165969	-0.0127092	0.059	0.135	1	A-Propr.HAPLN4	ENSCAFG00845009786
PLAAT3.4	0.00166059	-0.0157284	0.177	0.294	1	A-Propr.HAPLN4	PLAAT3
POLR1E.2	0.00166244	0.00325056	0.207	0.335	1	A-Propr.HAPLN4	POLR1E
COPZ1.3	0.00166497	-0.0353297	0.084	0.174	1	A-Propr.HAPLN4	COPZ1
ENPP1.4	0.00166552	-0.0740412	0.054	0.128	1	A-Propr.HAPLN4	ENPP1
UBAC2.4	0.00166732	-0.303585	0.325	0.454	1	A-Propr.HAPLN4	UBAC2
RIMBP2.3	0.00166841	-0.167422	0.286	0.412	1	A-Propr.HAPLN4	RIMBP2
BAZ1A.5	0.0016712	-0.0639954	0.133	0.228	1	A-Propr.HAPLN4	BAZ1A
ENSCAFG00845028733.3	0.00167365	-0.0153547	0.034	0.1	1	A-Propr.HAPLN4	ENSCAFG00845028733
SENP5.3	0.00167394	0.431283	0.458	0.423	1	A-Propr.HAPLN4	SENP5
ENSCAFG00845014216.3	0.001675	-0.0112686	0.044	0.118	1	A-Propr.HAPLN4	ENSCAFG00845014216
ENSCAFG00845000990.2	0.00167644	-0.0234212	0.158	0.267	1	A-Propr.HAPLN4	ENSCAFG00845000990
FBXL5.3	0.00168051	-0.0679316	0.217	0.35	1	A-Propr.HAPLN4	FBXL5
ZNF662.3	0.00168137	-0.0462598	0.049	0.124	1	A-Propr.HAPLN4	ZNF662
SLC3A1.2	0.00168399	-0.0392971	0.054	0.129	1	A-Propr.HAPLN4	SLC3A1
ENSCAFG00845018068.3	0.00168709	-0.0311672	0.044	0.113	1	A-Propr.HAPLN4	ENSCAFG00845018068
CLIP3.5	0.00168734	0.218929	0.665	0.616	1	A-Propr.HAPLN4	CLIP3
ALG11.3	0.00168861	-0.0616413	0.079	0.164	1	A-Propr.HAPLN4	ALG11
ZNF829.2	0.00170002	-0.0592771	0.059	0.137	1	A-Propr.HAPLN4	ZNF829
CCND3.4	0.00170204	-0.0911765	0.153	0.254	1	A-Propr.HAPLN4	CCND3
ENSCAFG00845000930.3	0.0017049	-0.0131496	0.049	0.121	1	A-Propr.HAPLN4	ENSCAFG00845000930
CASP7.2	0.00170578	-0.0489458	0.089	0.175	1	A-Propr.HAPLN4	CASP7
ENSCAFG00845003469.3	0.00170658	-0.0723179	0.079	0.158	1	A-Propr.HAPLN4	ENSCAFG00845003469
HSDL2.2	0.00170991	-0.203767	0.448	0.599	1	A-Propr.HAPLN4	HSDL2
TPR.3	0.00171049	-0.232064	0.433	0.584	1	A-Propr.HAPLN4	TPR
SIAH3.3	0.00171167	0.435898	0.246	0.185	1	A-Propr.HAPLN4	SIAH3
MSRB1.3	0.00171265	-0.0731119	0.094	0.193	1	A-Propr.HAPLN4	MSRB1
ENSCAFG00845014357.2	0.0017152	-0.0670391	0.064	0.139	1	A-Propr.HAPLN4	ENSCAFG00845014357
VANGL2.4	0.00171776	-0.0202532	0.049	0.119	1	A-Propr.HAPLN4	VANGL2
TKFC.3	0.00171893	0.00621325	0.099	0.186	1	A-Propr.HAPLN4	TKFC
ITSN2.1	0.00172006	0.470111	0.596	0.587	1	A-Propr.HAPLN4	ITSN2
MEIOB.2	0.00172279	-0.0601507	0.034	0.1	1	A-Propr.HAPLN4	MEIOB
ZNF296.4	0.00173171	-0.0594363	0.069	0.147	1	A-Propr.HAPLN4	ZNF296
ZSWIM9.2	0.00173422	-0.0323474	0.099	0.189	1	A-Propr.HAPLN4	ZSWIM9
GLRX2.3	0.00173477	-0.0251333	0.084	0.176	1	A-Propr.HAPLN4	GLRX2
ENSCAFG00845024198.4	0.00173766	-0.0110422	0.069	0.148	1	A-Propr.HAPLN4	ENSCAFG00845024198
PAK4.3	0.00174165	-0.0634856	0.059	0.133	1	A-Propr.HAPLN4	PAK4
VPS35.3	0.00174226	0.35467	0.635	0.626	1	A-Propr.HAPLN4	VPS35
DMTF1.4	0.0017429	-0.0958172	0.232	0.35	1	A-Propr.HAPLN4	DMTF1
ENSCAFG00845014032.3	0.00174444	-0.088142	0.064	0.137	1	A-Propr.HAPLN4	ENSCAFG00845014032
ZNF75D.3	0.00174636	-0.0292279	0.039	0.107	1	A-Propr.HAPLN4	ZNF75D
SLC2A4RG.3	0.00175066	-0.0154549	0.034	0.1	1	A-Propr.HAPLN4	SLC2A4RG
TM9SF3.1	0.00175877	0.365962	0.463	0.427	1	A-Propr.HAPLN4	TM9SF3
ZNF285.4	0.00176062	-0.0259559	0.034	0.103	1	A-Propr.HAPLN4	ZNF285
ENSCAFG00845024719.3	0.00176824	0.449414	0.369	0.318	1	A-Propr.HAPLN4	ENSCAFG00845024719
HAT1.2	0.00177452	-0.0471712	0.064	0.142	1	A-Propr.HAPLN4	HAT1
ACSS1.2	0.00178031	-0.0346073	0.089	0.17	1	A-Propr.HAPLN4	ACSS1
ENSCAFG00845020053.2	0.00178053	-0.0333456	0.049	0.119	1	A-Propr.HAPLN4	ENSCAFG00845020053
ENSCAFG00845016413.3	0.00178177	-0.0217849	0.054	0.125	1	A-Propr.HAPLN4	ENSCAFG00845016413
GMIP.4	0.00178209	-0.0315862	0.128	0.226	1	A-Propr.HAPLN4	GMIP
PSMA2.3	0.00178759	-0.163698	0.187	0.303	1	A-Propr.HAPLN4	PSMA2
MAPT.2	0.00178924	-0.275	0.719	0.819	1	A-Propr.HAPLN4	MAPT
MAP3K1.4	0.00179115	0.0241214	0.089	0.176	1	A-Propr.HAPLN4	MAP3K1
RNF130.4	0.00179205	-0.199541	0.296	0.438	1	A-Propr.HAPLN4	RNF130
ELK1.2	0.0017934	-0.0478024	0.054	0.125	1	A-Propr.HAPLN4	ELK1
ALKBH6.3	0.00179583	-0.0521427	0.113	0.207	1	A-Propr.HAPLN4	ALKBH6
TMEM126B.3	0.00179731	-0.0385599	0.064	0.145	1	A-Propr.HAPLN4	TMEM126B
MPV17.3	0.00179843	-0.0352248	0.103	0.191	1	A-Propr.HAPLN4	MPV17
IPO7.1	0.00180471	0.298005	0.493	0.443	1	A-Propr.HAPLN4	IPO7
ENSCAFG00845001684.4	0.00180867	-0.0258447	0.123	0.221	1	A-Propr.HAPLN4	ENSCAFG00845001684
PIH1D2.3	0.00181178	-0.0205804	0.059	0.131	1	A-Propr.HAPLN4	PIH1D2
TMEM38A.3	0.00181383	0.358643	0.32	0.263	1	A-Propr.HAPLN4	TMEM38A
ENSCAFG00845010569.4	0.00181404	-0.0150574	0.064	0.142	1	A-Propr.HAPLN4	ENSCAFG00845010569
ZNF496.2	0.00181447	-0.0328702	0.064	0.143	1	A-Propr.HAPLN4	ZNF496
PRXL2C.2	0.00181862	-0.0170281	0.202	0.32	1	A-Propr.HAPLN4	PRXL2C
OBI1.2	0.00182081	0.0221352	0.148	0.254	1	A-Propr.HAPLN4	OBI1
ENSCAFG00845030365.3	0.00182268	-0.0306162	0.079	0.163	1	A-Propr.HAPLN4	ENSCAFG00845030365
MAPRE2.1	0.00182338	0.240251	0.768	0.744	1	A-Propr.HAPLN4	MAPRE2
KIFC2.2	0.00182608	-0.098369	0.212	0.331	1	A-Propr.HAPLN4	KIFC2
CC2D1B.3	0.00183617	-0.128381	0.409	0.533	1	A-Propr.HAPLN4	CC2D1B
RAB40C.2	0.00184123	-0.00666928	0.207	0.328	1	A-Propr.HAPLN4	RAB40C
ENSCAFG00845020804.4	0.00184672	0.0464628	0.172	0.287	1	A-Propr.HAPLN4	ENSCAFG00845020804
DPCD.2	0.00184763	-0.0913981	0.197	0.32	1	A-Propr.HAPLN4	DPCD
SMPD2.4	0.0018477	-0.0407297	0.158	0.268	1	A-Propr.HAPLN4	SMPD2
EFNB2.4	0.00185022	0.217502	0.167	0.102	1	A-Propr.HAPLN4	EFNB2
ENSCAFG00845014255	0.00185655	0.435707	0.32	0.253	1	A-Propr.HAPLN4	ENSCAFG00845014255
ENSCAFG00845023835.3	0.00185766	-0.0353485	0.034	0.1	1	A-Propr.HAPLN4	ENSCAFG00845023835
SETD1A.2	0.00185856	0.0165422	0.123	0.222	1	A-Propr.HAPLN4	SETD1A
C7orf25.3	0.00185963	-0.0611909	0.074	0.159	1	A-Propr.HAPLN4	C7orf25
PDGFA.2	0.00185973	0.0302045	0.172	0.279	1	A-Propr.HAPLN4	PDGFA
ENSCAFG00845017585.2	0.00186079	-0.0721724	0.079	0.16	1	A-Propr.HAPLN4	ENSCAFG00845017585
SHLD1.3	0.00186324	-0.0586169	0.079	0.159	1	A-Propr.HAPLN4	SHLD1
ABCB1.2	0.00186696	-0.304548	0.197	0.295	1	A-Propr.HAPLN4	ABCB1
MEPCE.3	0.00186929	-0.0448337	0.103	0.193	1	A-Propr.HAPLN4	MEPCE
GMEB1.2	0.00187079	-0.00436167	0.084	0.17	1	A-Propr.HAPLN4	GMEB1
IL1RAPL1.3	0.00187357	-0.627855	0.074	0.149	1	A-Propr.HAPLN4	IL1RAPL1
CNOT1.3	0.00187599	-0.135938	0.261	0.384	1	A-Propr.HAPLN4	CNOT1
DAB2.3	0.0018779	-0.0579314	0.064	0.143	1	A-Propr.HAPLN4	DAB2
EXD2.5	0.00187838	-0.0502033	0.123	0.216	1	A-Propr.HAPLN4	EXD2
ENSCAFG00845007201.3	0.00188086	-0.150691	0.049	0.118	1	A-Propr.HAPLN4	ENSCAFG00845007201
RRAGD.3	0.00188259	-0.0901232	0.128	0.218	1	A-Propr.HAPLN4	RRAGD
HDDC3.3	0.00188699	-0.036261	0.069	0.149	1	A-Propr.HAPLN4	HDDC3
HECTD3.4	0.00188811	-0.0999878	0.182	0.292	1	A-Propr.HAPLN4	HECTD3
ITGB8.3	0.00189264	-0.0447702	0.074	0.155	1	A-Propr.HAPLN4	ITGB8
USPL1.3	0.001893	-0.107219	0.202	0.32	1	A-Propr.HAPLN4	USPL1
CFAP300.3	0.00189381	-0.0630194	0.118	0.207	1	A-Propr.HAPLN4	CFAP300
SLC12A4.4	0.00189576	-0.00904424	0.059	0.135	1	A-Propr.HAPLN4	SLC12A4
RAP1GAP.5	0.00190163	-0.074696	0.099	0.185	1	A-Propr.HAPLN4	RAP1GAP
PTGR2.4	0.00190228	-0.0465062	0.069	0.139	1	A-Propr.HAPLN4	PTGR2
LHPP.2	0.00190497	-0.0871332	0.158	0.264	1	A-Propr.HAPLN4	LHPP
ENSCAFG00845020431.2	0.00190576	0.181061	0.478	0.359	1	A-Propr.HAPLN4	ENSCAFG00845020431
ARMC6.2	0.00190819	-0.118599	0.158	0.259	1	A-Propr.HAPLN4	ARMC6
CHP1.4	0.00191319	0.258855	0.66	0.621	1	A-Propr.HAPLN4	CHP1
ENSCAFG00845016104.4	0.00191341	0.0108475	0.133	0.233	1	A-Propr.HAPLN4	ENSCAFG00845016104
SYNC.2	0.00192149	-0.0599743	0.227	0.348	1	A-Propr.HAPLN4	SYNC
PEX16.3	0.00192362	-0.0150508	0.148	0.251	1	A-Propr.HAPLN4	PEX16
ENSCAFG00845029104.3	0.00192559	-0.0668986	0.069	0.144	1	A-Propr.HAPLN4	ENSCAFG00845029104
NUFIP1.2	0.00192718	-0.0462886	0.113	0.205	1	A-Propr.HAPLN4	NUFIP1
ENSCAFG00845000049.2	0.00192752	-0.0118369	0.049	0.122	1	A-Propr.HAPLN4	ENSCAFG00845000049
SAXO2.5	0.00193013	-0.0227179	0.094	0.183	1	A-Propr.HAPLN4	SAXO2
ENSCAFG00845007274.2	0.00193156	-0.181169	0.064	0.143	1	A-Propr.HAPLN4	ENSCAFG00845007274
PSD4.3	0.00193225	-0.0362389	0.069	0.143	1	A-Propr.HAPLN4	PSD4
ARHGEF15.4	0.00193488	-0.00643766	0.054	0.128	1	A-Propr.HAPLN4	ARHGEF15
ENSCAFG00845029825.3	0.00193529	-0.0231712	0.049	0.118	1	A-Propr.HAPLN4	ENSCAFG00845029825
CLDN12.3	0.00193548	-0.0690015	0.143	0.251	1	A-Propr.HAPLN4	CLDN12
ZNF383.2	0.00193601	0.00295548	0.064	0.148	1	A-Propr.HAPLN4	ZNF383
CSKMT.2	0.00194632	-0.0262107	0.044	0.113	1	A-Propr.HAPLN4	CSKMT
ENSCAFG00845028516.3	0.0019516	-0.0206079	0.039	0.106	1	A-Propr.HAPLN4	ENSCAFG00845028516
TNRC6B.4	0.00195324	-0.297094	0.502	0.636	1	A-Propr.HAPLN4	TNRC6B
SASH1.4	0.00195399	-0.0410093	0.099	0.188	1	A-Propr.HAPLN4	SASH1
MYNN.3	0.00195485	0.0131038	0.099	0.19	1	A-Propr.HAPLN4	MYNN
ZNF184.2	0.00196593	-0.0409942	0.044	0.115	1	A-Propr.HAPLN4	ZNF184
BRPF1.2	0.00197118	0.00589771	0.069	0.148	1	A-Propr.HAPLN4	BRPF1
LGALS12.3	0.001973	-0.0243431	0.054	0.123	1	A-Propr.HAPLN4	LGALS12
H2AFV.1	0.00197311	0.287365	0.187	0.117	1	A-Propr.HAPLN4	H2AFV
RBM48.2	0.00197417	-0.0400947	0.108	0.199	1	A-Propr.HAPLN4	RBM48
POGLUT3.3	0.00197705	-0.0802245	0.069	0.146	1	A-Propr.HAPLN4	POGLUT3
FDX1.2	0.0019775	-0.0597275	0.123	0.227	1	A-Propr.HAPLN4	FDX1
HSPA4L.2	0.00198438	0.33114	0.596	0.571	1	A-Propr.HAPLN4	HSPA4L
ENSCAFG00845019849.3	0.00198608	-0.0300181	0.163	0.27	1	A-Propr.HAPLN4	ENSCAFG00845019849
TBC1D23.4	0.0019863	-0.0859602	0.236	0.357	1	A-Propr.HAPLN4	TBC1D23
CHCHD10.3	0.00199433	0.428688	0.493	0.464	1	A-Propr.HAPLN4	CHCHD10
LRRCC1.3	0.00200018	-0.053904	0.153	0.268	1	A-Propr.HAPLN4	LRRCC1
GPM6A.1	0.00200222	-0.356949	0.084	0.166	1	A-Propr.HAPLN4	GPM6A
ENSCAFG00845021215.4	0.0020029	-0.0480771	0.103	0.19	1	A-Propr.HAPLN4	ENSCAFG00845021215
EHD4.2	0.00200436	-0.0532509	0.113	0.207	1	A-Propr.HAPLN4	EHD4
LACTB2.2	0.00200469	0.320343	0.399	0.353	1	A-Propr.HAPLN4	LACTB2
CAMK2D.5	0.00200489	-0.197537	0.468	0.589	1	A-Propr.HAPLN4	CAMK2D
ENSCAFG00845025162.4	0.00200899	-0.0385263	0.069	0.143	1	A-Propr.HAPLN4	ENSCAFG00845025162
ENSCAFG00845002807.3	0.00201513	-0.0377372	0.044	0.112	1	A-Propr.HAPLN4	ENSCAFG00845002807
ENSCAFG00845022820.3	0.00201957	-0.108463	0.128	0.219	1	A-Propr.HAPLN4	ENSCAFG00845022820
LIME1.3	0.00202074	-0.0213892	0.039	0.106	1	A-Propr.HAPLN4	LIME1
ENSCAFG00845005643.3	0.00202178	-0.00441056	0.059	0.132	1	A-Propr.HAPLN4	ENSCAFG00845005643
ENSCAFG00845016878.3	0.00202365	-0.011175	0.039	0.106	1	A-Propr.HAPLN4	ENSCAFG00845016878
SLC25A5.3	0.00202955	0.653967	0.379	0.339	1	A-Propr.HAPLN4	SLC25A5
ZNF423.5	0.00203136	0.0956883	0.291	0.21	1	A-Propr.HAPLN4	ZNF423
ENSCAFG00845027258.4	0.00203369	-0.0223879	0.079	0.152	1	A-Propr.HAPLN4	ENSCAFG00845027258
AKR1E2.4	0.00203684	0.00135685	0.118	0.22	1	A-Propr.HAPLN4	AKR1E2
ENSCAFG00845026921.4	0.00204436	-0.0209233	0.064	0.137	1	A-Propr.HAPLN4	ENSCAFG00845026921
POLR2H.3	0.00204628	-0.0380919	0.094	0.182	1	A-Propr.HAPLN4	POLR2H
ENSCAFG00845001284.3	0.00205245	-0.0391279	0.108	0.2	1	A-Propr.HAPLN4	ENSCAFG00845001284
ENSCAFG00845027743.3	0.00205263	-0.0106315	0.094	0.174	1	A-Propr.HAPLN4	ENSCAFG00845027743
ITGAV.2	0.00205278	-0.00979913	0.118	0.214	1	A-Propr.HAPLN4	ITGAV
SNUPN.2	0.00205699	-0.0576022	0.187	0.305	1	A-Propr.HAPLN4	SNUPN
CDH11.5	0.00205854	-0.294866	0.113	0.199	1	A-Propr.HAPLN4	CDH11
RFWD3.3	0.00205882	-0.0187175	0.108	0.198	1	A-Propr.HAPLN4	RFWD3
ASIC3.4	0.00205906	-0.04926	0.138	0.24	1	A-Propr.HAPLN4	ASIC3
PHKG2.4	0.00206364	-0.0956287	0.212	0.332	1	A-Propr.HAPLN4	PHKG2
ENSCAFG00845000180.3	0.00206759	0.0169069	0.064	0.141	1	A-Propr.HAPLN4	ENSCAFG00845000180
CCNT1.3	0.0020731	-0.0547542	0.084	0.169	1	A-Propr.HAPLN4	CCNT1
ENSCAFG00845008093.3	0.002081	-0.0167261	0.133	0.229	1	A-Propr.HAPLN4	ENSCAFG00845008093
ENSCAFG00845014049.4	0.0020813	-0.00644864	0.069	0.145	1	A-Propr.HAPLN4	ENSCAFG00845014049
CAMSAP3.3	0.00209103	-0.0100931	0.089	0.171	1	A-Propr.HAPLN4	CAMSAP3
ENSCAFG00845014930.3	0.00209435	-0.0210846	0.039	0.106	1	A-Propr.HAPLN4	ENSCAFG00845014930
DNAJC15.4	0.00209577	-0.0280405	0.074	0.154	1	A-Propr.HAPLN4	DNAJC15
ENSCAFG00845003690.3	0.00210193	0.0295746	0.039	0.106	1	A-Propr.HAPLN4	ENSCAFG00845003690
FOXK1.3	0.00211121	-0.0761843	0.079	0.158	1	A-Propr.HAPLN4	FOXK1
SRPRA.3	0.00211391	0.400117	0.468	0.425	1	A-Propr.HAPLN4	SRPRA
NRDC.4	0.00211553	-0.15596	0.36	0.505	1	A-Propr.HAPLN4	NRDC
CNOT3.2	0.00211637	-0.0554391	0.182	0.29	1	A-Propr.HAPLN4	CNOT3
ZFYVE1.3	0.00211668	-0.0604425	0.261	0.392	1	A-Propr.HAPLN4	ZFYVE1
PIGK.4	0.00211705	-0.122834	0.241	0.372	1	A-Propr.HAPLN4	PIGK
MPHOSPH8.3	0.00211732	-0.101422	0.246	0.394	1	A-Propr.HAPLN4	MPHOSPH8
NEDD9.3	0.00211915	-0.0589408	0.054	0.13	1	A-Propr.HAPLN4	NEDD9
PDGFRL.3	0.00211937	-0.0537391	0.049	0.12	1	A-Propr.HAPLN4	PDGFRL
ZNF784.4	0.00211966	-0.0352666	0.059	0.13	1	A-Propr.HAPLN4	ZNF784
TUBG2.3	0.00212032	-0.0473794	0.084	0.171	1	A-Propr.HAPLN4	TUBG2
GRWD1.3	0.00212409	-0.00996131	0.069	0.145	1	A-Propr.HAPLN4	GRWD1
EBPL.3	0.00212522	-0.00942616	0.163	0.273	1	A-Propr.HAPLN4	EBPL
PLPP1.3	0.00213289	-0.20799	0.335	0.488	1	A-Propr.HAPLN4	PLPP1
DLA-79.3	0.00213296	-0.00104551	0.079	0.163	1	A-Propr.HAPLN4	DLA-79
GAPDHS.3	0.0021353	-0.0156221	0.039	0.105	1	A-Propr.HAPLN4	GAPDHS
MTUS1.4	0.00214387	-0.19226	0.498	0.638	1	A-Propr.HAPLN4	MTUS1
ENSCAFG00845015403.4	0.00214585	-0.0236014	0.044	0.11	1	A-Propr.HAPLN4	ENSCAFG00845015403
POM121C.4	0.00214673	-0.037142	0.079	0.155	1	A-Propr.HAPLN4	POM121C
ENSCAFG00845005687.3	0.00214821	-0.0605335	0.084	0.16	1	A-Propr.HAPLN4	ENSCAFG00845005687
ENSCAFG00845000182.3	0.00215086	-0.00849795	0.054	0.124	1	A-Propr.HAPLN4	ENSCAFG00845000182
ENSCAFG00845018554.3	0.0021509	-0.0325058	0.034	0.102	1	A-Propr.HAPLN4	ENSCAFG00845018554
BCL7C.3	0.0021532	0.0129717	0.133	0.227	1	A-Propr.HAPLN4	BCL7C
C28H10orf88.3	0.00215447	-0.0322638	0.084	0.173	1	A-Propr.HAPLN4	C28H10orf88
ABCA5.3	0.00216506	-0.426898	0.433	0.541	1	A-Propr.HAPLN4	ABCA5
ARMC7.2	0.00216833	-0.0173853	0.089	0.167	1	A-Propr.HAPLN4	ARMC7
GPN1.3	0.00216842	-0.00863892	0.034	0.101	1	A-Propr.HAPLN4	GPN1
IRAK3.2	0.00216852	-0.0527059	0.054	0.123	1	A-Propr.HAPLN4	IRAK3
COMMD2.3	0.00217575	-0.0403824	0.167	0.28	1	A-Propr.HAPLN4	COMMD2
ENSCAFG00845017808.3	0.00217903	-0.0111987	0.044	0.112	1	A-Propr.HAPLN4	ENSCAFG00845017808
INTS3.4	0.00217926	-0.0598126	0.236	0.351	1	A-Propr.HAPLN4	INTS3
RNF112.3	0.00218279	0.0791208	0.197	0.311	1	A-Propr.HAPLN4	RNF112
ENSCAFG00845007358.3	0.00218691	-0.0107003	0.069	0.144	1	A-Propr.HAPLN4	ENSCAFG00845007358
ENSCAFG00845013391.3	0.00218691	-0.0107003	0.069	0.144	1	A-Propr.HAPLN4	ENSCAFG00845013391
CTBP2.3	0.00218836	-0.120384	0.064	0.136	1	A-Propr.HAPLN4	CTBP2
CCDC6.3	0.00219241	-0.172919	0.271	0.396	1	A-Propr.HAPLN4	CCDC6
DHX37.4	0.00219471	0.0174463	0.217	0.338	1	A-Propr.HAPLN4	DHX37
ENSCAFG00845001893.3	0.0022006	-0.0193736	0.039	0.106	1	A-Propr.HAPLN4	ENSCAFG00845001893
MAGOH.2	0.00220172	0.0101888	0.094	0.181	1	A-Propr.HAPLN4	MAGOH
B3GLCT.4	0.00220791	-0.2704	0.167	0.264	1	A-Propr.HAPLN4	B3GLCT
SNF8.3	0.00220971	-0.0693822	0.153	0.258	1	A-Propr.HAPLN4	SNF8
YIPF2.4	0.00221007	-0.0989587	0.222	0.331	1	A-Propr.HAPLN4	YIPF2
ENSCAFG00845018305.3	0.00221808	-0.00414728	0.079	0.158	1	A-Propr.HAPLN4	ENSCAFG00845018305
FKBP3.2	0.00222357	0.475985	0.394	0.351	1	A-Propr.HAPLN4	FKBP3
FGF5.3	0.00222855	-0.038907	0.054	0.124	1	A-Propr.HAPLN4	FGF5
EPB41L4B.4	0.00223004	-0.0726284	0.158	0.256	1	A-Propr.HAPLN4	EPB41L4B
ACSF3.3	0.00223249	-0.0780752	0.064	0.139	1	A-Propr.HAPLN4	ACSF3
ALG6.3	0.00223479	-0.0508817	0.113	0.205	1	A-Propr.HAPLN4	ALG6
ITFG2.3	0.00223667	-0.0550673	0.118	0.208	1	A-Propr.HAPLN4	ITFG2
RABGGTA.3	0.00223742	0.0700227	0.153	0.272	1	A-Propr.HAPLN4	RABGGTA
PEX5.2	0.00223802	-0.0493975	0.133	0.232	1	A-Propr.HAPLN4	PEX5
TGFB1.3	0.00224729	0.03483	0.069	0.144	1	A-Propr.HAPLN4	TGFB1
TRMO.3	0.0022507	-0.0455067	0.064	0.137	1	A-Propr.HAPLN4	TRMO
PFDN1.4	0.00225116	-0.026748	0.256	0.395	1	A-Propr.HAPLN4	PFDN1
ISY1.2	0.00225782	-0.0493015	0.192	0.306	1	A-Propr.HAPLN4	ISY1
ENSCAFG00845017891.3	0.00225844	-0.0202346	0.049	0.118	1	A-Propr.HAPLN4	ENSCAFG00845017891
ENSCAFG00845013152.3	0.00226049	-0.0230998	0.054	0.12	1	A-Propr.HAPLN4	ENSCAFG00845013152
THAP1.2	0.00226074	-0.0378372	0.099	0.185	1	A-Propr.HAPLN4	THAP1
DDX18.4	0.00226134	-0.014172	0.227	0.355	1	A-Propr.HAPLN4	DDX18
ORMDL3.2	0.00226665	-0.109486	0.177	0.286	1	A-Propr.HAPLN4	ORMDL3
ENSCAFG00845021813.3	0.00226761	0.00680248	0.069	0.15	1	A-Propr.HAPLN4	ENSCAFG00845021813
GPSM1.5	0.00226952	-0.094313	0.133	0.222	1	A-Propr.HAPLN4	GPSM1
MRM2.3	0.0022732	-0.03451	0.103	0.192	1	A-Propr.HAPLN4	MRM2
C18H11orf98.1	0.00227678	0.0865339	0.148	0.084	1	A-Propr.HAPLN4	C18H11orf98
ISOC2.3	0.00228859	-0.0403815	0.103	0.194	1	A-Propr.HAPLN4	ISOC2
ENSCAFG00845002224.3	0.00228992	-0.0704205	0.172	0.288	1	A-Propr.HAPLN4	ENSCAFG00845002224
RNF10.4	0.00229087	0.293106	0.635	0.614	1	A-Propr.HAPLN4	RNF10
DNAI7.4	0.00229591	-0.0880419	0.099	0.181	1	A-Propr.HAPLN4	DNAI7
LNPK.2	0.0022968	0.339063	0.502	0.475	1	A-Propr.HAPLN4	LNPK
SERGEF.3	0.00229851	-0.0296585	0.074	0.152	1	A-Propr.HAPLN4	SERGEF
PHF20.3	0.00230396	-0.181153	0.429	0.557	1	A-Propr.HAPLN4	PHF20
CYTH2.2	0.00230408	-0.0529169	0.133	0.238	1	A-Propr.HAPLN4	CYTH2
ZNF358.4	0.00230466	-0.0499561	0.103	0.191	1	A-Propr.HAPLN4	ZNF358
ATN1.4	0.00230497	0.0246019	0.207	0.328	1	A-Propr.HAPLN4	ATN1
USP1.2	0.00231454	-0.0123871	0.128	0.226	1	A-Propr.HAPLN4	USP1
MCM8.4	0.00231756	-0.065389	0.187	0.305	1	A-Propr.HAPLN4	MCM8
VDAC2.2	0.00231967	0.375528	0.483	0.426	1	A-Propr.HAPLN4	VDAC2
ENSCAFG00845019583.3	0.00232573	-0.025436	0.059	0.128	1	A-Propr.HAPLN4	ENSCAFG00845019583
VGLL2.4	0.00232679	-0.0136582	0.059	0.131	1	A-Propr.HAPLN4	VGLL2
MANEA.3	0.00232735	0.329869	0.291	0.224	1	A-Propr.HAPLN4	MANEA
DUSP16.3	0.00232746	-0.0344469	0.079	0.16	1	A-Propr.HAPLN4	DUSP16
FBXW11.1	0.00232845	0.345871	0.631	0.631	1	A-Propr.HAPLN4	FBXW11
EXOSC3.3	0.0023294	-0.0283452	0.094	0.179	1	A-Propr.HAPLN4	EXOSC3
VAMP2.4	0.00233083	0.214131	0.724	0.676	1	A-Propr.HAPLN4	VAMP2
CETN2.4	0.00233402	-0.15119	0.148	0.236	1	A-Propr.HAPLN4	CETN2
GSK3A.2	0.00233529	-0.0433715	0.084	0.161	1	A-Propr.HAPLN4	GSK3A
NEIL2.3	0.00233571	-0.0512186	0.163	0.269	1	A-Propr.HAPLN4	NEIL2
ZNF606.2	0.0023449	-0.0204443	0.064	0.139	1	A-Propr.HAPLN4	ZNF606
ZNF512.3	0.00234526	-0.055259	0.227	0.342	1	A-Propr.HAPLN4	ZNF512
ENSCAFG00845013393.3	0.00235632	-0.0394182	0.069	0.146	1	A-Propr.HAPLN4	ENSCAFG00845013393
DXO.4	0.00235831	0.0144055	0.069	0.147	1	A-Propr.HAPLN4	DXO
ENSCAFG00845028217.3	0.0023584	0.0439308	0.103	0.207	1	A-Propr.HAPLN4	ENSCAFG00845028217
TNPO2.3	0.00235953	-0.0775096	0.148	0.242	1	A-Propr.HAPLN4	TNPO2
PPIP5K1.3	0.00235982	0.00556008	0.222	0.36	1	A-Propr.HAPLN4	PPIP5K1
GIGYF1.3	0.00236077	-0.0912617	0.207	0.312	1	A-Propr.HAPLN4	GIGYF1
SSX2IP.4	0.002362	0.372567	0.355	0.298	1	A-Propr.HAPLN4	SSX2IP
FTSJ1.3	0.00236673	0.0062736	0.099	0.186	1	A-Propr.HAPLN4	FTSJ1
NUP160.3	0.00236971	-0.0609372	0.074	0.155	1	A-Propr.HAPLN4	NUP160
ENSCAFG00845001031.4	0.00237134	0.0309031	0.177	0.289	1	A-Propr.HAPLN4	ENSCAFG00845001031
LPAR1.4	0.00237344	-0.110471	0.064	0.134	1	A-Propr.HAPLN4	LPAR1
P4HA3.3	0.00237683	-0.0592918	0.099	0.186	1	A-Propr.HAPLN4	P4HA3
TXNRD2.2	0.00237818	0.0125704	0.133	0.238	1	A-Propr.HAPLN4	TXNRD2
PIP5KL1.2	0.00237882	-0.0186318	0.099	0.19	1	A-Propr.HAPLN4	PIP5KL1
ENSCAFG00845016954.3	0.00238404	-0.0135308	0.049	0.117	1	A-Propr.HAPLN4	ENSCAFG00845016954
BAG6.4	0.00238678	-0.0879138	0.197	0.305	1	A-Propr.HAPLN4	BAG6
ENSCAFG00845008602.3	0.00238844	-0.0236593	0.064	0.135	1	A-Propr.HAPLN4	ENSCAFG00845008602
ERO1A.2	0.00239362	-0.0643892	0.163	0.266	1	A-Propr.HAPLN4	ERO1A
KLHL21.3	0.00239366	-0.0636514	0.113	0.203	1	A-Propr.HAPLN4	KLHL21
ENSCAFG00845030133	0.00239484	0.121884	0.143	0.081	1	A-Propr.HAPLN4	ENSCAFG00845030133
ABCA6.3	0.00239667	-0.0209699	0.039	0.107	1	A-Propr.HAPLN4	ABCA6
DHODH.3	0.00239679	-0.0155791	0.039	0.104	1	A-Propr.HAPLN4	DHODH
ASB13.4	0.00239695	-0.0312932	0.099	0.193	1	A-Propr.HAPLN4	ASB13
C6H1orf52.1	0.00239761	0.215559	0.118	0.065	1	A-Propr.HAPLN4	C6H1orf52
ENSCAFG00845004272.3	0.00239911	-0.0237291	0.054	0.124	1	A-Propr.HAPLN4	ENSCAFG00845004272
METTL2A.3	0.00240089	0.0146479	0.138	0.235	1	A-Propr.HAPLN4	METTL2A
SNX17.3	0.00240283	-0.104356	0.227	0.349	1	A-Propr.HAPLN4	SNX17
DDIAS.3	0.00240652	0.0212505	0.049	0.121	1	A-Propr.HAPLN4	DDIAS
MED28.4	0.00240978	0.0556624	0.143	0.243	1	A-Propr.HAPLN4	MED28
DDX24.4	0.00241076	0.254064	0.621	0.576	1	A-Propr.HAPLN4	DDX24
MXD1.3	0.00241152	-0.0620661	0.099	0.181	1	A-Propr.HAPLN4	MXD1
TMEM97.3	0.00241344	-0.0487014	0.054	0.124	1	A-Propr.HAPLN4	TMEM97
CAMK2B.2	0.00241755	-0.114413	0.35	0.479	1	A-Propr.HAPLN4	CAMK2B
ENSCAFG00845025661.3	0.00242404	-0.0193027	0.059	0.132	1	A-Propr.HAPLN4	ENSCAFG00845025661
GOLGB1.1	0.00242552	0.298159	0.793	0.801	1	A-Propr.HAPLN4	GOLGB1
AAMP.2	0.00243558	-0.0872175	0.207	0.321	1	A-Propr.HAPLN4	AAMP
KCNJ12.2	0.00243859	-0.121819	0.251	0.368	1	A-Propr.HAPLN4	KCNJ12
GALK2.4	0.00245339	-0.0393736	0.064	0.139	1	A-Propr.HAPLN4	GALK2
HIBADH.3	0.00245457	-0.0232852	0.094	0.187	1	A-Propr.HAPLN4	HIBADH
PABPN1.3	0.00245668	-0.152887	0.389	0.516	1	A-Propr.HAPLN4	PABPN1
PAPSS1.2	0.00245807	-0.225173	0.236	0.355	1	A-Propr.HAPLN4	PAPSS1
UTRN.4	0.00246324	-0.502657	0.448	0.571	1	A-Propr.HAPLN4	UTRN
FANCB.3	0.00246537	-0.050391	0.034	0.101	1	A-Propr.HAPLN4	FANCB
MMEL1.1	0.00246736	0.0989382	0.118	0.063	1	A-Propr.HAPLN4	MMEL1
ENY2.3	0.00247692	-0.0541964	0.177	0.293	1	A-Propr.HAPLN4	ENY2
METTL21A.2	0.00248127	-0.0124952	0.143	0.244	1	A-Propr.HAPLN4	METTL21A
ENSCAFG00845006730.3	0.00248508	0.00990255	0.079	0.157	1	A-Propr.HAPLN4	ENSCAFG00845006730
OAZ2.3	0.00248943	-0.120931	0.266	0.396	1	A-Propr.HAPLN4	OAZ2
ENSCAFG00845029566.3	0.00249335	0.293082	0.227	0.153	1	A-Propr.HAPLN4	ENSCAFG00845029566
MRPS7.2	0.00249644	-0.060474	0.158	0.271	1	A-Propr.HAPLN4	MRPS7
NCL.3	0.00249979	0.182255	0.719	0.679	1	A-Propr.HAPLN4	NCL
RPL21.1.2	0.00250375	0.252054	0.296	0.206	1	A-Propr.HAPLN4	RPL21.1
SCAND1.3	0.00250468	-0.0495907	0.084	0.168	1	A-Propr.HAPLN4	SCAND1
HRH2.3	0.00250871	-0.226035	0.128	0.218	1	A-Propr.HAPLN4	HRH2
ENSCAFG00845029312.5	0.00251044	-0.00330525	0.108	0.197	1	A-Propr.HAPLN4	ENSCAFG00845029312
INTS15.3	0.0025134	-0.0164772	0.133	0.231	1	A-Propr.HAPLN4	INTS15
RAB24.3	0.00251485	-0.0782241	0.148	0.25	1	A-Propr.HAPLN4	RAB24
STEAP3.4	0.00251497	0.295101	0.591	0.557	1	A-Propr.HAPLN4	STEAP3
SMARCAL1.3	0.00251566	-0.090762	0.217	0.339	1	A-Propr.HAPLN4	SMARCAL1
MYO5B.4	0.0025188	-0.118108	0.064	0.141	1	A-Propr.HAPLN4	MYO5B
ENSCAFG00845004087.3	0.00252234	-0.030288	0.054	0.119	1	A-Propr.HAPLN4	ENSCAFG00845004087
TMEM267.3	0.00252472	-0.028919	0.143	0.245	1	A-Propr.HAPLN4	TMEM267
ENSCAFG00845000250.3	0.00252543	-0.0250354	0.044	0.109	1	A-Propr.HAPLN4	ENSCAFG00845000250
IFI30.1	0.00252789	-0.0265561	0.044	0.114	1	A-Propr.HAPLN4	IFI30
SLC9A8.3	0.00253174	0.0174644	0.222	0.345	1	A-Propr.HAPLN4	SLC9A8
TMEM161A.3	0.00253195	-0.0621335	0.236	0.356	1	A-Propr.HAPLN4	TMEM161A
NPHP4.3	0.00253774	-0.0571233	0.108	0.199	1	A-Propr.HAPLN4	NPHP4
FOXH1.3	0.0025401	-0.0330925	0.079	0.156	1	A-Propr.HAPLN4	FOXH1
PCDH10.4	0.00254277	0.272439	0.251	0.181	1	A-Propr.HAPLN4	PCDH10
ENSCAFG00845029708.3	0.00254445	-0.0496673	0.074	0.143	1	A-Propr.HAPLN4	ENSCAFG00845029708
DIPK1B.4	0.00254493	-0.0321198	0.074	0.156	1	A-Propr.HAPLN4	DIPK1B
MIB1.3	0.00254691	-0.144186	0.291	0.424	1	A-Propr.HAPLN4	MIB1
SAE1.3	0.00254885	-0.0708598	0.222	0.351	1	A-Propr.HAPLN4	SAE1
ENSCAFG00845026097.2	0.00255853	0.24363	0.276	0.198	1	A-Propr.HAPLN4	ENSCAFG00845026097
ENSCAFG00845007159.3	0.00256029	-0.0853178	0.089	0.167	1	A-Propr.HAPLN4	ENSCAFG00845007159
CLXN.3	0.00256734	0.0292091	0.118	0.207	1	A-Propr.HAPLN4	CLXN
ACACA.3	0.00256906	-0.328937	0.567	0.673	1	A-Propr.HAPLN4	ACACA
SGTB.2	0.00257057	0.343093	0.512	0.468	1	A-Propr.HAPLN4	SGTB
ZFP1.2	0.00257175	-0.0078387	0.118	0.211	1	A-Propr.HAPLN4	ZFP1
DPH5.3	0.00257561	-0.0415078	0.187	0.316	1	A-Propr.HAPLN4	DPH5
CXXC1.2	0.00258076	-0.0354411	0.153	0.258	1	A-Propr.HAPLN4	CXXC1
ENSCAFG00845002050.3	0.00258122	-0.0375039	0.064	0.134	1	A-Propr.HAPLN4	ENSCAFG00845002050
CALML4	0.00258879	0.101167	0.103	0.053	1	A-Propr.HAPLN4	CALML4
ASAH1.2	0.00258958	-0.11871	0.246	0.374	1	A-Propr.HAPLN4	ASAH1
OSBP2.1.3	0.00259476	0.276727	0.241	0.17	1	A-Propr.HAPLN4	OSBP2.1
IPPK.3	0.00259614	-0.0205369	0.118	0.213	1	A-Propr.HAPLN4	IPPK
ENSCAFG00845024571.4	0.00259714	-0.135449	0.187	0.29	1	A-Propr.HAPLN4	ENSCAFG00845024571
NSMCE2.4	0.00260068	-0.031863	0.074	0.156	1	A-Propr.HAPLN4	NSMCE2
ENSCAFG00845015669.4	0.0026034	-0.0354321	0.039	0.102	1	A-Propr.HAPLN4	ENSCAFG00845015669
PHTF2.2	0.00260762	-0.0587412	0.089	0.174	1	A-Propr.HAPLN4	PHTF2
GPRASP2.4	0.0026087	-0.0324542	0.158	0.266	1	A-Propr.HAPLN4	GPRASP2
SURF6.3	0.0026101	-0.0178513	0.074	0.148	1	A-Propr.HAPLN4	SURF6
NOP56.3	0.00261137	-0.110861	0.31	0.446	1	A-Propr.HAPLN4	NOP56
BRI3.3	0.002615	-0.0648046	0.108	0.196	1	A-Propr.HAPLN4	BRI3
RNF20.2	0.00261837	-0.116312	0.335	0.465	1	A-Propr.HAPLN4	RNF20
ENSCAFG00845001162.2	0.00264014	-0.0947543	0.059	0.132	1	A-Propr.HAPLN4	ENSCAFG00845001162
ENSCAFG00845007254.3	0.00264561	-0.0193424	0.039	0.101	1	A-Propr.HAPLN4	ENSCAFG00845007254
U2AF1.3	0.00265149	0.0327038	0.177	0.294	1	A-Propr.HAPLN4	U2AF1
PCBP3.3	0.002656	-0.640816	0.65	0.739	1	A-Propr.HAPLN4	PCBP3
ENSCAFG00845023468.4	0.00265938	-0.0513405	0.054	0.122	1	A-Propr.HAPLN4	ENSCAFG00845023468
HIPK3.3	0.0026617	-0.136586	0.286	0.405	1	A-Propr.HAPLN4	HIPK3
ENSCAFG00845006898.3	0.00266433	-0.0140937	0.044	0.109	1	A-Propr.HAPLN4	ENSCAFG00845006898
ELP6.3	0.00266983	-0.0286175	0.069	0.143	1	A-Propr.HAPLN4	ELP6
PDS5B.4	0.00267158	-0.226379	0.31	0.443	1	A-Propr.HAPLN4	PDS5B
ENSCAFG00845010031.3	0.00268197	-0.0284538	0.044	0.108	1	A-Propr.HAPLN4	ENSCAFG00845010031
ENSCAFG00845026835.3	0.00269205	-0.0388648	0.049	0.119	1	A-Propr.HAPLN4	ENSCAFG00845026835
DLGAP4.3	0.00269245	-0.0297305	0.276	0.409	1	A-Propr.HAPLN4	DLGAP4
SPESP1.3	0.00269328	-0.0369637	0.108	0.2	1	A-Propr.HAPLN4	SPESP1
PSMD8.3	0.00269553	0.218867	0.567	0.51	1	A-Propr.HAPLN4	PSMD8
FUT7.3	0.0026957	-0.0493389	0.079	0.155	1	A-Propr.HAPLN4	FUT7
RASA4B.2	0.00270048	0.0431734	0.039	0.107	1	A-Propr.HAPLN4	RASA4B
GID4.2	0.00270131	-0.01457	0.089	0.171	1	A-Propr.HAPLN4	GID4
SH3BGRL2.3	0.00270446	0.0519415	0.113	0.208	1	A-Propr.HAPLN4	SH3BGRL2
JUND.3	0.00270567	-0.0419235	0.074	0.148	1	A-Propr.HAPLN4	JUND
RNF44.3	0.00270585	0.0136195	0.212	0.329	1	A-Propr.HAPLN4	RNF44
HSPA13.3	0.00270657	0.314332	0.468	0.418	1	A-Propr.HAPLN4	HSPA13
FASTKD2.3	0.00270673	-0.0113807	0.089	0.173	1	A-Propr.HAPLN4	FASTKD2
RANBP10.3	0.00271845	-0.0892922	0.118	0.208	1	A-Propr.HAPLN4	RANBP10
ZC3H4.3	0.00272107	-0.0443209	0.108	0.192	1	A-Propr.HAPLN4	ZC3H4
TMEM258.4	0.00272511	0.0238771	0.113	0.216	1	A-Propr.HAPLN4	TMEM258
CCDC157.4	0.00272765	-0.0416561	0.089	0.17	1	A-Propr.HAPLN4	CCDC157
MIEN1.2	0.00273209	-0.195579	0.251	0.371	1	A-Propr.HAPLN4	MIEN1
TMEM123.3	0.00273527	-0.0280392	0.049	0.117	1	A-Propr.HAPLN4	TMEM123
FBL.3	0.00273716	-0.0366159	0.108	0.196	1	A-Propr.HAPLN4	FBL
JKAMP.1	0.00274017	0.402407	0.429	0.391	1	A-Propr.HAPLN4	JKAMP
ENSCAFG00845024939.1	0.0027446	0.14967	0.118	0.065	1	A-Propr.HAPLN4	ENSCAFG00845024939
ENSCAFG00845004200.3	0.00275046	-0.0332368	0.039	0.102	1	A-Propr.HAPLN4	ENSCAFG00845004200
ENSCAFG00845004830.3	0.00275067	-0.0195382	0.044	0.108	1	A-Propr.HAPLN4	ENSCAFG00845004830
SAAL1.3	0.00275353	-0.0564211	0.103	0.19	1	A-Propr.HAPLN4	SAAL1
ENSCAFG00845008826.2	0.00275727	-0.0276857	0.059	0.128	1	A-Propr.HAPLN4	ENSCAFG00845008826
ENSCAFG00845011329.3	0.00276018	-0.047213	0.054	0.122	1	A-Propr.HAPLN4	ENSCAFG00845011329
DBI.3	0.0027618	0.326774	0.419	0.369	1	A-Propr.HAPLN4	DBI
TLL1.3	0.0027695	-0.0342465	0.163	0.094	1	A-Propr.HAPLN4	TLL1
URM1.4	0.00277071	-0.0440073	0.227	0.348	1	A-Propr.HAPLN4	URM1
SCPEP1.2	0.00277104	-0.0884461	0.177	0.288	1	A-Propr.HAPLN4	SCPEP1
SUGP2.3	0.00277233	0.0190776	0.271	0.406	1	A-Propr.HAPLN4	SUGP2
ENTREP3.3	0.00277577	-0.470385	0.517	0.586	1	A-Propr.HAPLN4	ENTREP3
AKAIN1.3	0.0027856	0.221851	0.227	0.163	1	A-Propr.HAPLN4	AKAIN1
HAUS5.3	0.00278777	-0.0123311	0.084	0.164	1	A-Propr.HAPLN4	HAUS5
ENSCAFG00845025908.3	0.0027955	-0.00686652	0.039	0.104	1	A-Propr.HAPLN4	ENSCAFG00845025908
SYNJ2BP.2	0.00279855	0.411976	0.453	0.416	1	A-Propr.HAPLN4	SYNJ2BP
ENSCAFG00845007691.3	0.00280346	-0.0483536	0.138	0.232	1	A-Propr.HAPLN4	ENSCAFG00845007691
ENSCAFG00845019737.2	0.00281257	-0.554253	0.31	0.385	1	A-Propr.HAPLN4	ENSCAFG00845019737
SCYL2.5	0.002823	-0.0965736	0.32	0.464	1	A-Propr.HAPLN4	SCYL2
RER1.3	0.00282348	-0.135059	0.138	0.233	1	A-Propr.HAPLN4	RER1
ZFYVE28.3	0.00283666	-0.229843	0.305	0.429	1	A-Propr.HAPLN4	ZFYVE28
SNX29.3	0.0028369	-0.428879	0.335	0.45	1	A-Propr.HAPLN4	SNX29
TCTN3.2	0.00283803	-0.0416454	0.064	0.139	1	A-Propr.HAPLN4	TCTN3
ARSK.5	0.00283963	0.00478036	0.123	0.218	1	A-Propr.HAPLN4	ARSK
XRCC1.2	0.00284298	-0.0385182	0.089	0.168	1	A-Propr.HAPLN4	XRCC1
PET117.3	0.00285964	-0.0909269	0.167	0.27	1	A-Propr.HAPLN4	PET117
SERF1A.4	0.0028661	-0.0481105	0.089	0.166	1	A-Propr.HAPLN4	SERF1A
PRKAR1A.3	0.00287166	0.215072	0.611	0.54	1	A-Propr.HAPLN4	PRKAR1A
ZNF341.2	0.00287624	-0.0496699	0.064	0.137	1	A-Propr.HAPLN4	ZNF341
LANCL2.3	0.00288234	-0.127418	0.32	0.446	1	A-Propr.HAPLN4	LANCL2
STARD4.5	0.00288426	-0.0873074	0.197	0.307	1	A-Propr.HAPLN4	STARD4
CHD8.4	0.00288622	-0.15171	0.355	0.481	1	A-Propr.HAPLN4	CHD8
FCHO1.3	0.0028921	-0.0188335	0.059	0.129	1	A-Propr.HAPLN4	FCHO1
KCNMB3.3	0.00289358	-0.0195986	0.079	0.154	1	A-Propr.HAPLN4	KCNMB3
PAN2.2	0.00289509	-0.0295784	0.108	0.196	1	A-Propr.HAPLN4	PAN2
ENSCAFG00845018738.1	0.00289534	0.279456	0.138	0.08	1	A-Propr.HAPLN4	ENSCAFG00845018738
E2F3.2	0.00289611	-0.173345	0.128	0.215	1	A-Propr.HAPLN4	E2F3
SNAPC1.4	0.00290098	-0.0194707	0.187	0.305	1	A-Propr.HAPLN4	SNAPC1
NUP50.2	0.00290265	0.385191	0.325	0.266	1	A-Propr.HAPLN4	NUP50
ENSCAFG00845025287.3	0.00290567	-0.00454081	0.054	0.127	1	A-Propr.HAPLN4	ENSCAFG00845025287
RNF151.3	0.00291268	-0.00717116	0.039	0.103	1	A-Propr.HAPLN4	RNF151
FAM174B.2	0.00291284	-0.0117221	0.044	0.114	1	A-Propr.HAPLN4	FAM174B
STK31.3	0.00291587	-0.0299345	0.079	0.157	1	A-Propr.HAPLN4	STK31
ALG14.2	0.00292374	-0.0669431	0.128	0.226	1	A-Propr.HAPLN4	ALG14
RPS27.2	0.00292401	-0.0195568	0.286	0.419	1	A-Propr.HAPLN4	RPS27
ENHO.4	0.00292916	-0.0306935	0.079	0.16	1	A-Propr.HAPLN4	ENHO
XPA.4	0.00293953	0.010368	0.148	0.252	1	A-Propr.HAPLN4	XPA
NT5DC3.2	0.00294292	-0.163075	0.094	0.174	1	A-Propr.HAPLN4	NT5DC3
XPC.2	0.00294625	-0.0240449	0.138	0.233	1	A-Propr.HAPLN4	XPC
ENSCAFG00845009882.3	0.00296903	-0.0365354	0.044	0.108	1	A-Propr.HAPLN4	ENSCAFG00845009882
ENSCAFG00845024656.3	0.00297211	-0.0349826	0.113	0.202	1	A-Propr.HAPLN4	ENSCAFG00845024656
ADD2.4	0.00298198	0.171844	0.852	0.824	1	A-Propr.HAPLN4	ADD2
MED30.4	0.00299288	-0.026629	0.113	0.206	1	A-Propr.HAPLN4	MED30
ZNF22.4	0.00299498	-0.00164858	0.099	0.183	1	A-Propr.HAPLN4	ZNF22
CCDC190.3	0.00300432	0.0220965	0.039	0.103	1	A-Propr.HAPLN4	CCDC190
CD274.4	0.00300649	0.0124456	0.069	0.145	1	A-Propr.HAPLN4	CD274
SNX9.4	0.00302055	-0.151961	0.305	0.436	1	A-Propr.HAPLN4	SNX9
HYKK.3	0.00302484	-0.0477659	0.094	0.171	1	A-Propr.HAPLN4	HYKK
YIPF4.2	0.00302787	-0.0185898	0.172	0.288	1	A-Propr.HAPLN4	YIPF4
LYAR.3	0.00302804	0.0246216	0.123	0.213	1	A-Propr.HAPLN4	LYAR
ENSCAFG00845027152.3	0.00303039	-0.0397182	0.049	0.113	1	A-Propr.HAPLN4	ENSCAFG00845027152
ENSCAFG00845019577.3	0.00303118	0.00943899	0.069	0.139	1	A-Propr.HAPLN4	ENSCAFG00845019577
MZT2B.2	0.00303726	-0.11368	0.232	0.343	1	A-Propr.HAPLN4	MZT2B
RFX3.3	0.00303818	-0.114158	0.143	0.232	1	A-Propr.HAPLN4	RFX3
HABP4.1	0.00303827	0.39003	0.453	0.425	1	A-Propr.HAPLN4	HABP4
ILK.3	0.00303892	-0.103627	0.167	0.265	1	A-Propr.HAPLN4	ILK
NFKBIA.2	0.003039	-0.0335154	0.084	0.163	1	A-Propr.HAPLN4	NFKBIA
ENSCAFG00845021396.3	0.00305052	0.0432029	0.153	0.258	1	A-Propr.HAPLN4	ENSCAFG00845021396
ARRDC3.3	0.00305168	-0.00631681	0.128	0.218	1	A-Propr.HAPLN4	ARRDC3
MDM1.3	0.00305317	-0.020049	0.044	0.111	1	A-Propr.HAPLN4	MDM1
AGFG1.4	0.00306708	-0.23506	0.286	0.404	1	A-Propr.HAPLN4	AGFG1
PASK.3	0.00306991	-0.0425002	0.039	0.1	1	A-Propr.HAPLN4	PASK
ENSCAFG00845003756.2	0.0030709	-0.0445245	0.064	0.135	1	A-Propr.HAPLN4	ENSCAFG00845003756
RPAP2.3	0.00308449	-0.0802813	0.296	0.433	1	A-Propr.HAPLN4	RPAP2
PLCL2.4	0.00308539	-0.18605	0.064	0.135	1	A-Propr.HAPLN4	PLCL2
CSTF1.2	0.00308888	0.0185853	0.143	0.246	1	A-Propr.HAPLN4	CSTF1
CINP.3	0.00309245	-0.0150608	0.133	0.23	1	A-Propr.HAPLN4	CINP
NOP53.3	0.00309571	-0.0301476	0.177	0.281	1	A-Propr.HAPLN4	NOP53
NUMA1.2	0.00309601	-0.027916	0.281	0.41	1	A-Propr.HAPLN4	NUMA1
ENSCAFG00845027129.4	0.00309785	-0.0355508	0.044	0.109	1	A-Propr.HAPLN4	ENSCAFG00845027129
ENSCAFG00845001341.3	0.00311314	-0.012257	0.059	0.132	1	A-Propr.HAPLN4	ENSCAFG00845001341
SF3A3.3	0.00311532	-0.0640835	0.094	0.177	1	A-Propr.HAPLN4	SF3A3
ZFAND2A.3	0.00311857	-0.263538	0.379	0.484	1	A-Propr.HAPLN4	ZFAND2A
KDELR2.2	0.00312185	-0.0503733	0.143	0.243	1	A-Propr.HAPLN4	KDELR2
ROBO1.3	0.00313069	-1.4313	0.31	0.399	1	A-Propr.HAPLN4	ROBO1
GABPB1.2	0.00313271	-0.0719419	0.099	0.183	1	A-Propr.HAPLN4	GABPB1
ENSCAFG00845006885.3	0.00313369	0.00713157	0.049	0.114	1	A-Propr.HAPLN4	ENSCAFG00845006885
RPL26.1.4	0.00313769	-0.0511548	0.059	0.129	1	A-Propr.HAPLN4	RPL26.1
CAP2.2	0.0031388	0.353114	0.369	0.31	1	A-Propr.HAPLN4	CAP2
ZCCHC2.4	0.00313898	-0.0280897	0.271	0.404	1	A-Propr.HAPLN4	ZCCHC2
ZNF740.2	0.00315471	-0.0242103	0.108	0.198	1	A-Propr.HAPLN4	ZNF740
UBE2B.4	0.00315597	-0.195483	0.34	0.459	1	A-Propr.HAPLN4	UBE2B
ENSCAFG00845026534.4	0.003163	-0.0128322	0.069	0.141	1	A-Propr.HAPLN4	ENSCAFG00845026534
CNR1.4	0.00316707	-0.0529242	0.059	0.133	1	A-Propr.HAPLN4	CNR1
GPSM2.3	0.00316895	-0.0163899	0.094	0.177	1	A-Propr.HAPLN4	GPSM2
SCLT1.4	0.00317425	-0.0206554	0.241	0.362	1	A-Propr.HAPLN4	SCLT1
ENSCAFG00845021645.3	0.00317497	0.339367	0.409	0.351	1	A-Propr.HAPLN4	ENSCAFG00845021645
MDC1.2	0.00317497	-0.0525398	0.261	0.381	1	A-Propr.HAPLN4	MDC1
GPR157.3	0.0031774	-0.15854	0.059	0.126	1	A-Propr.HAPLN4	GPR157
TTC9.3	0.00317906	0.34351	0.463	0.408	1	A-Propr.HAPLN4	TTC9
PACRGL.2	0.00318088	-0.0505737	0.059	0.129	1	A-Propr.HAPLN4	PACRGL
ENSCAFG00845017958.3	0.00318579	-0.00683928	0.113	0.204	1	A-Propr.HAPLN4	ENSCAFG00845017958
ENSCAFG00845019414.3	0.00318583	-0.000859652	0.044	0.112	1	A-Propr.HAPLN4	ENSCAFG00845019414
ARFGAP1.3	0.00318647	-0.052367	0.192	0.307	1	A-Propr.HAPLN4	ARFGAP1
ENSCAFG00845026623.3	0.00320388	0.0113353	0.103	0.192	1	A-Propr.HAPLN4	ENSCAFG00845026623
SPIN1.3	0.00320432	-0.15351	0.379	0.513	1	A-Propr.HAPLN4	SPIN1
MAP3K7.4	0.00320553	-0.149171	0.251	0.362	1	A-Propr.HAPLN4	MAP3K7
SFT2D1.3	0.00321041	-0.0569177	0.172	0.277	1	A-Propr.HAPLN4	SFT2D1
ENSCAFG00845027276.3	0.00321311	-0.022281	0.044	0.107	1	A-Propr.HAPLN4	ENSCAFG00845027276
NPRL2.4	0.00321607	-0.0367693	0.182	0.301	1	A-Propr.HAPLN4	NPRL2
SLBP.3	0.00321847	-0.0957119	0.128	0.216	1	A-Propr.HAPLN4	SLBP
PCNX4.3	0.00322475	-0.0524632	0.187	0.294	1	A-Propr.HAPLN4	PCNX4
SLC30A5.2	0.00322794	-0.0730196	0.177	0.289	1	A-Propr.HAPLN4	SLC30A5
STK16.4	0.0032289	-0.0662325	0.227	0.345	1	A-Propr.HAPLN4	STK16
TMEM187.4	0.00323014	-0.0220338	0.069	0.141	1	A-Propr.HAPLN4	TMEM187
MMD.4	0.00323073	-0.0676499	0.079	0.157	1	A-Propr.HAPLN4	MMD
GOLM1.2	0.00323479	-0.222496	0.365	0.475	1	A-Propr.HAPLN4	GOLM1
SGF29.2	0.00323594	-0.0423501	0.074	0.146	1	A-Propr.HAPLN4	SGF29
NINJ1.3	0.00323803	-0.0295028	0.059	0.128	1	A-Propr.HAPLN4	NINJ1
SRXN1.4	0.00324846	0.318453	0.429	0.383	1	A-Propr.HAPLN4	SRXN1
TAF11.2	0.00326059	-0.0205758	0.163	0.269	1	A-Propr.HAPLN4	TAF11
ETV5.2	0.00326173	-0.130907	0.167	0.27	1	A-Propr.HAPLN4	ETV5
RAD54L2.2	0.00326408	-0.0392535	0.187	0.294	1	A-Propr.HAPLN4	RAD54L2
NFIA.3	0.00327554	-0.600404	0.325	0.416	1	A-Propr.HAPLN4	NFIA
OGFOD3.3	0.00327606	-0.0314216	0.108	0.196	1	A-Propr.HAPLN4	OGFOD3
TMEM60.4	0.00327973	-0.00987841	0.089	0.173	1	A-Propr.HAPLN4	TMEM60
ENSCAFG00845021938.3	0.00328069	-0.0519237	0.103	0.186	1	A-Propr.HAPLN4	ENSCAFG00845021938
OTUB1.2	0.00331075	-0.0490136	0.232	0.352	1	A-Propr.HAPLN4	OTUB1
HLF.3	0.0033108	-0.013913	0.049	0.118	1	A-Propr.HAPLN4	HLF
PRRC2A.2	0.00331651	0.334089	0.507	0.462	1	A-Propr.HAPLN4	PRRC2A
MMS19.3	0.00332394	-0.11106	0.227	0.337	1	A-Propr.HAPLN4	MMS19
SNX3.1	0.00332924	-0.14482	0.33	0.465	1	A-Propr.HAPLN4	SNX3
PPP2R5A.2	0.00333035	-0.0368704	0.108	0.194	1	A-Propr.HAPLN4	PPP2R5A
FAM13C.2	0.00333188	-0.0702701	0.163	0.265	1	A-Propr.HAPLN4	FAM13C
KIAA0825.4	0.00333688	-0.131908	0.177	0.283	1	A-Propr.HAPLN4	KIAA0825
ZNF286A.2	0.00334433	-0.0448483	0.059	0.127	1	A-Propr.HAPLN4	ZNF286A
TTC5.3	0.00335044	-0.00946772	0.128	0.227	1	A-Propr.HAPLN4	TTC5
ANAPC16.3	0.00335406	-0.0717879	0.148	0.246	1	A-Propr.HAPLN4	ANAPC16
ENSCAFG00845007922.2	0.00335637	-0.0350133	0.128	0.215	1	A-Propr.HAPLN4	ENSCAFG00845007922
SC5D.4	0.00335903	-0.116667	0.325	0.459	1	A-Propr.HAPLN4	SC5D
LCP1.4	0.00335971	0.289836	0.468	0.416	1	A-Propr.HAPLN4	LCP1
ENSCAFG00845007657.2	0.00336112	0.302831	0.281	0.218	1	A-Propr.HAPLN4	ENSCAFG00845007657
ENSCAFG00845003113.3	0.00336123	-0.00223597	0.044	0.106	1	A-Propr.HAPLN4	ENSCAFG00845003113
KDM8.2	0.00336159	-0.0130015	0.049	0.117	1	A-Propr.HAPLN4	KDM8
ENSCAFG00845020339.2	0.0033686	-0.0336375	0.212	0.326	1	A-Propr.HAPLN4	ENSCAFG00845020339
LSM6.2	0.00336892	-0.0870524	0.222	0.337	1	A-Propr.HAPLN4	LSM6
ENSCAFG00845012081.3	0.00337309	-0.0170001	0.074	0.143	1	A-Propr.HAPLN4	ENSCAFG00845012081
COG3.2	0.00337584	-0.00992611	0.177	0.28	1	A-Propr.HAPLN4	COG3
MORC4.4	0.00338492	-0.0891049	0.054	0.12	1	A-Propr.HAPLN4	MORC4
TXNDC16.3	0.00339001	-0.0708379	0.167	0.267	1	A-Propr.HAPLN4	TXNDC16
TECPR1.4	0.00339331	-0.0686369	0.222	0.33	1	A-Propr.HAPLN4	TECPR1
NTAQ1.4	0.00339634	-0.115203	0.232	0.347	1	A-Propr.HAPLN4	NTAQ1
GRB14.5	0.00339996	-0.101307	0.143	0.237	1	A-Propr.HAPLN4	GRB14
MTHFD2.4	0.00340001	-0.0715236	0.074	0.146	1	A-Propr.HAPLN4	MTHFD2
GANAB.4	0.00340508	-0.114715	0.217	0.324	1	A-Propr.HAPLN4	GANAB
CCDC102B.3	0.0034051	-0.00321206	0.064	0.136	1	A-Propr.HAPLN4	CCDC102B
AKAP17A.2	0.00340673	0.0283559	0.089	0.167	1	A-Propr.HAPLN4	AKAP17A
TPRA1.3	0.00340706	0.0315364	0.158	0.255	1	A-Propr.HAPLN4	TPRA1
PEF1.2	0.00340975	0.252738	0.502	0.434	1	A-Propr.HAPLN4	PEF1
FLII.1	0.00340991	0.335653	0.468	0.438	1	A-Propr.HAPLN4	FLII
KTN1.5	0.00341168	-0.238414	0.601	0.739	1	A-Propr.HAPLN4	KTN1
ALG9.2	0.0034177	-0.0637434	0.128	0.217	1	A-Propr.HAPLN4	ALG9
ENSCAFG00845026700.1	0.00341867	0.180922	0.217	0.143	1	A-Propr.HAPLN4	ENSCAFG00845026700
PAPPA2.4	0.00342173	-0.0272455	0.069	0.149	1	A-Propr.HAPLN4	PAPPA2
PPWD1.3	0.00342217	0.024939	0.128	0.216	1	A-Propr.HAPLN4	PPWD1
OMA1.3	0.00342223	-0.0704757	0.074	0.149	1	A-Propr.HAPLN4	OMA1
TMX2.2	0.00342892	0.328967	0.448	0.412	1	A-Propr.HAPLN4	TMX2
ENSCAFG00845031026.3	0.00343377	-0.0409225	0.084	0.164	1	A-Propr.HAPLN4	ENSCAFG00845031026
BUB3.3	0.0034512	-0.109027	0.227	0.34	1	A-Propr.HAPLN4	BUB3
ENSCAFG00845022098.4	0.00346316	-1.07729	0.143	0.223	1	A-Propr.HAPLN4	ENSCAFG00845022098
TMOD1.3	0.00347865	-0.258874	0.616	0.682	1	A-Propr.HAPLN4	TMOD1
ENSCAFG00845001593.2	0.00348136	-0.0381469	0.099	0.176	1	A-Propr.HAPLN4	ENSCAFG00845001593
DEF6.3	0.00348426	-0.0560625	0.099	0.177	1	A-Propr.HAPLN4	DEF6
IGFBP7.2	0.00348451	0.00614388	0.054	0.127	1	A-Propr.HAPLN4	IGFBP7
ARIH2.4	0.00348664	0.0653047	0.236	0.36	1	A-Propr.HAPLN4	ARIH2
CHST8.4	0.00348838	-0.33084	0.33	0.451	1	A-Propr.HAPLN4	CHST8
ZNF689.2	0.00350292	-0.0349112	0.153	0.251	1	A-Propr.HAPLN4	ZNF689
ENSCAFG00845012421.2	0.00350374	-0.0210493	0.054	0.118	1	A-Propr.HAPLN4	ENSCAFG00845012421
RO60.1	0.00350515	0.448672	0.438	0.401	1	A-Propr.HAPLN4	RO60
TRAPPC5.2	0.00351216	-0.0914418	0.222	0.338	1	A-Propr.HAPLN4	TRAPPC5
YME1L1.4	0.00351439	-0.168846	0.414	0.551	1	A-Propr.HAPLN4	YME1L1
ZNF227.4	0.00351445	0.0611785	0.167	0.276	1	A-Propr.HAPLN4	ZNF227
RC3H1.4	0.00351628	-0.22162	0.379	0.504	1	A-Propr.HAPLN4	RC3H1
BIRC2.2	0.00351657	-0.0613152	0.197	0.306	1	A-Propr.HAPLN4	BIRC2
UBA2.1.4	0.00351845	-0.3773	0.724	0.768	1	A-Propr.HAPLN4	UBA2.1
CYP27C1.4	0.00352521	-0.0065014	0.118	0.205	1	A-Propr.HAPLN4	CYP27C1
ADNP.2	0.00352569	-0.0202956	0.296	0.42	1	A-Propr.HAPLN4	ADNP
EFEMP1.3	0.0035379	0.148918	0.197	0.13	1	A-Propr.HAPLN4	EFEMP1
WDR91.3	0.00354493	0.017571	0.222	0.339	1	A-Propr.HAPLN4	WDR91
FGF11.2	0.00354504	0.333821	0.222	0.164	1	A-Propr.HAPLN4	FGF11
CHST12.4	0.0035489	0.0250111	0.138	0.232	1	A-Propr.HAPLN4	CHST12
DNAJC10.1	0.00355282	-0.0945056	0.261	0.388	1	A-Propr.HAPLN4	DNAJC10
MED22.3	0.00355837	-0.00770911	0.113	0.205	1	A-Propr.HAPLN4	MED22
ENSCAFG00845027833	0.00356298	0.158895	0.123	0.07	1	A-Propr.HAPLN4	ENSCAFG00845027833
ARV1.2	0.00356494	-0.0945818	0.222	0.334	1	A-Propr.HAPLN4	ARV1
NFASC.3	0.00356557	0.225753	0.744	0.733	1	A-Propr.HAPLN4	NFASC
CAPN15.2	0.00357701	-0.0354706	0.049	0.114	1	A-Propr.HAPLN4	CAPN15
PSMB5.2	0.00357966	-0.307067	0.271	0.376	1	A-Propr.HAPLN4	PSMB5
UFM1.3	0.00357996	0.389087	0.522	0.489	1	A-Propr.HAPLN4	UFM1
PTPN1.3	0.00358235	-0.0639809	0.305	0.436	1	A-Propr.HAPLN4	PTPN1
ENSCAFG00845017054.3	0.00358489	-0.000968266	0.079	0.161	1	A-Propr.HAPLN4	ENSCAFG00845017054
ASTN1.3	0.00359516	-0.130654	0.241	0.36	1	A-Propr.HAPLN4	ASTN1
CDC34.3	0.00359732	-0.026282	0.094	0.177	1	A-Propr.HAPLN4	CDC34
IGDCC3.4	0.00359833	-0.0749685	0.049	0.113	1	A-Propr.HAPLN4	IGDCC3
ENSCAFG00845021888.3	0.00360205	-0.0771732	0.054	0.123	1	A-Propr.HAPLN4	ENSCAFG00845021888
FGF4.3	0.00360238	-0.020592	0.044	0.106	1	A-Propr.HAPLN4	FGF4
TRAF3IP1.3	0.00360754	0.0662304	0.217	0.339	1	A-Propr.HAPLN4	TRAF3IP1
SERPINE2.4	0.0036086	0.0132117	0.123	0.214	1	A-Propr.HAPLN4	SERPINE2
ODF2.3	0.00360928	0.0665937	0.143	0.243	1	A-Propr.HAPLN4	ODF2
TPRN.3	0.00360989	-0.0160329	0.064	0.135	1	A-Propr.HAPLN4	TPRN
ZC3H13.3	0.00361063	-0.0951602	0.384	0.522	1	A-Propr.HAPLN4	ZC3H13
ENSCAFG00845020733.5	0.00362177	-0.0894697	0.079	0.151	1	A-Propr.HAPLN4	ENSCAFG00845020733
LEO1.3	0.0036327	0.023704	0.227	0.351	1	A-Propr.HAPLN4	LEO1
LYRM7.2	0.0036396	0.0502894	0.143	0.243	1	A-Propr.HAPLN4	LYRM7
TIRAP.2	0.00365778	-0.0346692	0.044	0.104	1	A-Propr.HAPLN4	TIRAP
RBM23.3	0.003658	-0.0409243	0.133	0.224	1	A-Propr.HAPLN4	RBM23
PPP1R7.2	0.00366213	-0.134513	0.261	0.386	1	A-Propr.HAPLN4	PPP1R7
MTFMT.3	0.00366485	0.0440178	0.143	0.241	1	A-Propr.HAPLN4	MTFMT
CDC42EP2.2	0.0036777	-0.0528422	0.039	0.102	1	A-Propr.HAPLN4	CDC42EP2
NAGPA.2	0.00367994	-0.0173426	0.103	0.185	1	A-Propr.HAPLN4	NAGPA
SLC35A3.3	0.00368278	-0.081961	0.148	0.238	1	A-Propr.HAPLN4	SLC35A3
TLK2.3	0.00370021	-0.0905071	0.266	0.384	1	A-Propr.HAPLN4	TLK2
ZNF81.3	0.00371875	0.0251112	0.089	0.171	1	A-Propr.HAPLN4	ZNF81
NKAIN2.5	0.00372488	-0.024573	0.064	0.139	1	A-Propr.HAPLN4	NKAIN2
RPUSD2.2	0.00373442	-0.011663	0.089	0.166	1	A-Propr.HAPLN4	RPUSD2
ENSCAFG00845023016.2	0.00373975	0.266648	0.281	0.203	1	A-Propr.HAPLN4	ENSCAFG00845023016
TNFRSF17.3	0.00374137	-0.0183351	0.044	0.105	1	A-Propr.HAPLN4	TNFRSF17
ERCC5.3	0.00375511	-0.137991	0.325	0.458	1	A-Propr.HAPLN4	ERCC5
LRP3.2	0.00376604	0.23102	0.266	0.204	1	A-Propr.HAPLN4	LRP3
ENSCAFG00845016640.2	0.00377861	0.354812	0.453	0.416	1	A-Propr.HAPLN4	ENSCAFG00845016640
PIM3.3	0.00377959	-0.0187424	0.069	0.145	1	A-Propr.HAPLN4	PIM3
BTG2.2	0.0037843	-0.0267994	0.039	0.101	1	A-Propr.HAPLN4	BTG2
MRPS23.3	0.0037857	-0.0547838	0.103	0.191	1	A-Propr.HAPLN4	MRPS23
ENSCAFG00845004336.2	0.00378697	0.0154545	0.118	0.209	1	A-Propr.HAPLN4	ENSCAFG00845004336
ENSCAFG00845011659.3	0.00378958	-0.0175143	0.049	0.11	1	A-Propr.HAPLN4	ENSCAFG00845011659
TTC30A.3	0.00379186	0.0179248	0.094	0.174	1	A-Propr.HAPLN4	TTC30A
SLC7A1.1	0.00379372	0.377895	0.384	0.342	1	A-Propr.HAPLN4	SLC7A1
SIRT1.3	0.00379618	0.0876521	0.153	0.253	1	A-Propr.HAPLN4	SIRT1
USP5.3	0.00380596	0.2079	0.695	0.628	1	A-Propr.HAPLN4	USP5
ZBTB8OS.4	0.0038201	-0.100763	0.128	0.215	1	A-Propr.HAPLN4	ZBTB8OS
INVS.4	0.00382053	0.00860279	0.212	0.329	1	A-Propr.HAPLN4	INVS
PDE5A.5	0.00382476	-0.120658	0.064	0.134	1	A-Propr.HAPLN4	PDE5A
KLHL31.3	0.00383012	-0.0657232	0.044	0.109	1	A-Propr.HAPLN4	KLHL31
TMCO6.2	0.00383081	-0.00283726	0.059	0.128	1	A-Propr.HAPLN4	TMCO6
ENSCAFG00845003217	0.00383212	0.193279	0.123	0.072	1	A-Propr.HAPLN4	ENSCAFG00845003217
ERICH1.3	0.00383834	-0.0270905	0.074	0.149	1	A-Propr.HAPLN4	ERICH1
PIP4K2C.3	0.00384653	-0.0363087	0.089	0.165	1	A-Propr.HAPLN4	PIP4K2C
ENSCAFG00845003735.4	0.00384861	-0.0330156	0.059	0.128	1	A-Propr.HAPLN4	ENSCAFG00845003735
HSPA1L.3	0.0038501	-0.0784992	0.074	0.142	1	A-Propr.HAPLN4	HSPA1L
TNNT2.2	0.00385096	0.0149595	0.074	0.153	1	A-Propr.HAPLN4	TNNT2
CHMP2B.2	0.00386038	0.286493	0.384	0.34	1	A-Propr.HAPLN4	CHMP2B
ARFGEF1.1	0.00386099	0.233685	0.65	0.633	1	A-Propr.HAPLN4	ARFGEF1
TBC1D22A.3	0.00386329	-0.263933	0.31	0.426	1	A-Propr.HAPLN4	TBC1D22A
MRPL33.2	0.00386496	0.209336	0.33	0.246	1	A-Propr.HAPLN4	MRPL33
TXNL4B.2	0.00387579	0.444484	0.429	0.392	1	A-Propr.HAPLN4	TXNL4B
PDHX.3	0.0038767	-0.051776	0.232	0.361	1	A-Propr.HAPLN4	PDHX
ENSCAFG00845028269.3	0.00388159	-0.0161717	0.049	0.111	1	A-Propr.HAPLN4	ENSCAFG00845028269
PPA1.3	0.00388238	0.465978	0.473	0.437	1	A-Propr.HAPLN4	PPA1
IMP3.3	0.00388268	-0.120404	0.163	0.261	1	A-Propr.HAPLN4	IMP3
ENSCAFG00845027823.3	0.00389363	-0.0450074	0.044	0.109	1	A-Propr.HAPLN4	ENSCAFG00845027823
TLN2.4	0.00389709	0.223607	0.601	0.538	1	A-Propr.HAPLN4	TLN2
ENSCAFG00845015324.2	0.00389879	-0.0471691	0.039	0.104	1	A-Propr.HAPLN4	ENSCAFG00845015324
ENSCAFG00845030706.3	0.00389948	0.0373333	0.099	0.181	1	A-Propr.HAPLN4	ENSCAFG00845030706
SEC16B.4	0.00390472	-0.0328515	0.089	0.164	1	A-Propr.HAPLN4	SEC16B
NSDHL.3	0.00391051	-0.0650325	0.172	0.275	1	A-Propr.HAPLN4	NSDHL
PACSIN2.3	0.00391337	0.397052	0.448	0.413	1	A-Propr.HAPLN4	PACSIN2
HELB.3	0.00391563	-0.00759303	0.079	0.156	1	A-Propr.HAPLN4	HELB
EIF4EBP3.3	0.00392153	-0.0483767	0.074	0.145	1	A-Propr.HAPLN4	EIF4EBP3
NUBPL.3	0.00392747	-0.0882696	0.148	0.24	1	A-Propr.HAPLN4	NUBPL
ENSCAFG00845000593.3	0.00392792	-0.0253684	0.074	0.149	1	A-Propr.HAPLN4	ENSCAFG00845000593
RPS27A.2	0.00393068	-0.187751	0.291	0.418	1	A-Propr.HAPLN4	RPS27A
CLCN7.2	0.00393122	-0.160403	0.34	0.458	1	A-Propr.HAPLN4	CLCN7
RRP7.1	0.00393266	0.163804	0.108	0.059	1	A-Propr.HAPLN4	RRP7
MRPL41.3	0.00393462	-0.0260415	0.089	0.177	1	A-Propr.HAPLN4	MRPL41
NIT1.4	0.00393932	0.0154811	0.133	0.231	1	A-Propr.HAPLN4	NIT1
GTF2B.2	0.00393989	-0.083552	0.187	0.297	1	A-Propr.HAPLN4	GTF2B
HEATR5B.2	0.00394432	-0.0741075	0.276	0.408	1	A-Propr.HAPLN4	HEATR5B
ENSCAFG00845024982.3	0.00395066	-0.0370908	0.069	0.137	1	A-Propr.HAPLN4	ENSCAFG00845024982
PDCD2L.2	0.00395502	-0.0385757	0.079	0.156	1	A-Propr.HAPLN4	PDCD2L
DRP2.2	0.00395599	-0.0176942	0.113	0.194	1	A-Propr.HAPLN4	DRP2
CCDC18.3	0.00396092	-0.00749721	0.3	0.429	1	A-Propr.HAPLN4	CCDC18
PRMT7.3	0.00396139	-0.0402314	0.227	0.354	1	A-Propr.HAPLN4	PRMT7
WRAP73.3	0.00396233	-0.0396013	0.113	0.199	1	A-Propr.HAPLN4	WRAP73
ENSCAFG00845014043.3	0.00396683	-0.022936	0.059	0.126	1	A-Propr.HAPLN4	ENSCAFG00845014043
CASP2.2	0.00396852	-0.0301291	0.094	0.171	1	A-Propr.HAPLN4	CASP2
AKAP10.1	0.00396991	0.449434	0.424	0.393	1	A-Propr.HAPLN4	AKAP10
CEP85.3	0.00397064	0.0218672	0.182	0.289	1	A-Propr.HAPLN4	CEP85
ENSCAFG00845020510.2	0.00398276	0.187008	0.246	0.183	1	A-Propr.HAPLN4	ENSCAFG00845020510
RTN4RL2.4	0.00398644	0.270986	0.271	0.21	1	A-Propr.HAPLN4	RTN4RL2
PPP4C.2	0.00398823	-0.0711607	0.148	0.245	1	A-Propr.HAPLN4	PPP4C
RNF126.3	0.0039913	-0.0324396	0.123	0.212	1	A-Propr.HAPLN4	RNF126
TIMM22.2	0.00400973	-0.136219	0.163	0.253	1	A-Propr.HAPLN4	TIMM22
RPS16.2	0.00401169	-0.119302	0.276	0.406	1	A-Propr.HAPLN4	RPS16
CALCOCO1.3	0.00401696	0.0118079	0.153	0.256	1	A-Propr.HAPLN4	CALCOCO1
PTRH2.3	0.00402372	-0.0509491	0.099	0.18	1	A-Propr.HAPLN4	PTRH2
DNAJB11.3	0.00402417	-0.0433582	0.128	0.219	1	A-Propr.HAPLN4	DNAJB11
STXBP4.4	0.00402502	-0.0327676	0.148	0.24	1	A-Propr.HAPLN4	STXBP4
ZNF674.3	0.00403337	-0.0320896	0.054	0.119	1	A-Propr.HAPLN4	ZNF674
CLASP1.1	0.00403539	0.228993	0.709	0.712	1	A-Propr.HAPLN4	CLASP1
CLTA.3	0.0040374	0.30318	0.532	0.5	1	A-Propr.HAPLN4	CLTA
ZDHHC14.4	0.00404224	-0.311146	0.35	0.45	1	A-Propr.HAPLN4	ZDHHC14
NACA.4	0.00404893	-0.00592077	0.118	0.207	1	A-Propr.HAPLN4	NACA
WIPI1.3	0.00405786	-0.0217578	0.143	0.233	1	A-Propr.HAPLN4	WIPI1
ENSCAFG00845004620.4	0.00406136	0.0898288	0.148	0.246	1	A-Propr.HAPLN4	ENSCAFG00845004620
LONP2.3	0.00406887	-0.133034	0.374	0.504	1	A-Propr.HAPLN4	LONP2
EIF4A3.3	0.00407011	-0.0888702	0.153	0.251	1	A-Propr.HAPLN4	EIF4A3
TTC4.2	0.00407619	-0.0023131	0.143	0.244	1	A-Propr.HAPLN4	TTC4
SIAH1.2	0.00408302	0.00802867	0.177	0.282	1	A-Propr.HAPLN4	SIAH1
PHB1.2	0.00409464	0.360963	0.419	0.383	1	A-Propr.HAPLN4	PHB1
LAT2.4	0.00410421	-0.0246422	0.049	0.112	1	A-Propr.HAPLN4	LAT2
PDLIM1.5	0.00410823	-0.182718	0.138	0.231	1	A-Propr.HAPLN4	PDLIM1
LRRTM4.5	0.00411009	-0.71835	0.261	0.365	1	A-Propr.HAPLN4	LRRTM4
SMS.3	0.00411263	0.0804049	0.099	0.193	1	A-Propr.HAPLN4	SMS
PPOX.3	0.00411654	-0.0132373	0.158	0.257	1	A-Propr.HAPLN4	PPOX
HCN4.1	0.00412226	0.224559	0.143	0.089	1	A-Propr.HAPLN4	HCN4
LYPLAL1.2	0.00412549	-0.0540956	0.074	0.144	1	A-Propr.HAPLN4	LYPLAL1
RUVBL2.4	0.00413544	-0.0446202	0.138	0.235	1	A-Propr.HAPLN4	RUVBL2
SLC25A42.4	0.00413896	0.0135465	0.099	0.178	1	A-Propr.HAPLN4	SLC25A42
TIMM44.2	0.00414118	-0.0497629	0.118	0.212	1	A-Propr.HAPLN4	TIMM44
THOC5.2	0.00414427	-0.0446581	0.133	0.228	1	A-Propr.HAPLN4	THOC5
B4GALT4.3	0.00415426	-0.0511534	0.089	0.164	1	A-Propr.HAPLN4	B4GALT4
ZNF569.2	0.004157	0.0100302	0.084	0.168	1	A-Propr.HAPLN4	ZNF569
PIAS2.4	0.00416586	-0.100989	0.236	0.345	1	A-Propr.HAPLN4	PIAS2
TRAPPC3.3	0.00416713	-0.0612184	0.256	0.378	1	A-Propr.HAPLN4	TRAPPC3
MOB1B.4	0.00417335	-0.02436	0.202	0.312	1	A-Propr.HAPLN4	MOB1B
ENSCAFG00845021312.1	0.00417851	0.268162	0.212	0.143	1	A-Propr.HAPLN4	ENSCAFG00845021312
PROKR2.4	0.00418122	-0.0790957	0.044	0.106	1	A-Propr.HAPLN4	PROKR2
ACER2.4	0.00418142	0.00258393	0.103	0.188	1	A-Propr.HAPLN4	ACER2
VMP1.4	0.00420036	-0.065604	0.315	0.465	1	A-Propr.HAPLN4	VMP1
TRIM69.3	0.00420287	0.0499721	0.153	0.253	1	A-Propr.HAPLN4	TRIM69
BZW1.5	0.00420346	0.239651	0.498	0.448	1	A-Propr.HAPLN4	BZW1
JTB.3	0.00421018	-0.0900882	0.123	0.207	1	A-Propr.HAPLN4	JTB
RAB4B.2	0.00421148	-0.234183	0.32	0.425	1	A-Propr.HAPLN4	RAB4B
ZFC3H1.2	0.00421249	-0.0406483	0.315	0.45	1	A-Propr.HAPLN4	ZFC3H1
AP1S2.2	0.00422798	-0.232287	0.463	0.586	1	A-Propr.HAPLN4	AP1S2
WDR45.3	0.0042322	-0.0889528	0.187	0.304	1	A-Propr.HAPLN4	WDR45
ACOT6.3	0.00423595	-0.0161114	0.079	0.153	1	A-Propr.HAPLN4	ACOT6
RUVBL1.2	0.00425221	-0.0400081	0.128	0.222	1	A-Propr.HAPLN4	RUVBL1
CLP1.2	0.0042655	-0.0465032	0.049	0.111	1	A-Propr.HAPLN4	CLP1
ABCD3.3	0.00427172	-0.0883584	0.202	0.316	1	A-Propr.HAPLN4	ABCD3
KDM4A.2	0.00427384	-0.0172924	0.271	0.4	1	A-Propr.HAPLN4	KDM4A
AIDA.2	0.00427486	-0.146079	0.261	0.371	1	A-Propr.HAPLN4	AIDA
CBARP.3	0.00427586	-0.0300368	0.049	0.109	1	A-Propr.HAPLN4	CBARP
STBD1.1	0.00427881	0.244485	0.182	0.127	1	A-Propr.HAPLN4	STBD1
ENSCAFG00845023161.3	0.00428621	-0.0554725	0.069	0.14	1	A-Propr.HAPLN4	ENSCAFG00845023161
TCAIM.2	0.00428677	-0.00424867	0.236	0.352	1	A-Propr.HAPLN4	TCAIM
RBM10.3	0.00428857	0.0497718	0.232	0.352	1	A-Propr.HAPLN4	RBM10
MAFG.2	0.00429393	-0.03773	0.074	0.139	1	A-Propr.HAPLN4	MAFG
TMEM101.4	0.00429506	-0.0394468	0.143	0.241	1	A-Propr.HAPLN4	TMEM101
NSRP1.3	0.00430583	0.013962	0.261	0.397	1	A-Propr.HAPLN4	NSRP1
TK2.3	0.00431022	-0.0483001	0.241	0.357	1	A-Propr.HAPLN4	TK2
GTF3A.4	0.00431605	-0.0250401	0.123	0.214	1	A-Propr.HAPLN4	GTF3A
ZNF513.4	0.00432603	-0.027591	0.049	0.113	1	A-Propr.HAPLN4	ZNF513
TRMT1.3	0.00433185	-0.0158881	0.089	0.166	1	A-Propr.HAPLN4	TRMT1
MRPS2.3	0.0043409	-0.0371311	0.099	0.183	1	A-Propr.HAPLN4	MRPS2
ENSCAFG00845007078.3	0.00434109	-0.0160844	0.044	0.106	1	A-Propr.HAPLN4	ENSCAFG00845007078
TSPAN33.3	0.00434604	-0.0229228	0.054	0.12	1	A-Propr.HAPLN4	TSPAN33
SLC39A1.2	0.00434658	-0.0525819	0.054	0.118	1	A-Propr.HAPLN4	SLC39A1
PYGO1.3	0.00434904	-0.0845146	0.064	0.133	1	A-Propr.HAPLN4	PYGO1
TMEM115.5	0.00435012	-0.0626768	0.138	0.224	1	A-Propr.HAPLN4	TMEM115
ENSCAFG00845014259.4	0.00435157	0.00459639	0.074	0.145	1	A-Propr.HAPLN4	ENSCAFG00845014259
AIRIM.3	0.00435657	-0.0407483	0.128	0.22	1	A-Propr.HAPLN4	AIRIM
TOR2A.3	0.0043566	-0.0391455	0.064	0.131	1	A-Propr.HAPLN4	TOR2A
ENSCAFG00845003009.3	0.00435923	-0.024667	0.084	0.156	1	A-Propr.HAPLN4	ENSCAFG00845003009
FRMPD3.4	0.00436921	0.0273195	0.059	0.13	1	A-Propr.HAPLN4	FRMPD3
MPG.2	0.00438538	-0.0340642	0.064	0.132	1	A-Propr.HAPLN4	MPG
CCDC85A.4	0.00438655	-0.561007	0.305	0.409	1	A-Propr.HAPLN4	CCDC85A
RETREG3.3	0.0043941	-0.0240707	0.079	0.152	1	A-Propr.HAPLN4	RETREG3
ZNF782.3	0.00439822	-0.0666949	0.148	0.241	1	A-Propr.HAPLN4	ZNF782
FDX2.3	0.00440327	-0.00278408	0.113	0.198	1	A-Propr.HAPLN4	FDX2
RAD23A.3	0.00440335	0.383904	0.493	0.461	1	A-Propr.HAPLN4	RAD23A
NELFA.3	0.004405	0.00392681	0.108	0.19	1	A-Propr.HAPLN4	NELFA
YAF2.4	0.0044099	-0.0147627	0.315	0.454	1	A-Propr.HAPLN4	YAF2
VSTM2A.2	0.00441025	0.464829	0.271	0.223	1	A-Propr.HAPLN4	VSTM2A
ARL14EP.2	0.00441135	0.00368278	0.143	0.25	1	A-Propr.HAPLN4	ARL14EP
ARPC5.3	0.00443177	-0.172713	0.335	0.447	1	A-Propr.HAPLN4	ARPC5
RBM28.2	0.00445444	-0.100734	0.158	0.249	1	A-Propr.HAPLN4	RBM28
H1-12.1	0.00446508	0.137148	0.118	0.066	1	A-Propr.HAPLN4	H1-12
FAM204A.3	0.00446564	0.0195474	0.276	0.411	1	A-Propr.HAPLN4	FAM204A
CACNA2D3.5	0.00446892	-0.953588	0.576	0.621	1	A-Propr.HAPLN4	CACNA2D3
PPP1R12A.3	0.00447183	-0.211919	0.586	0.707	1	A-Propr.HAPLN4	PPP1R12A
ENSCAFG00845027503.4	0.00447263	-0.269864	0.099	0.17	1	A-Propr.HAPLN4	ENSCAFG00845027503
TMEM69.3	0.00448494	0.000921283	0.084	0.161	1	A-Propr.HAPLN4	TMEM69
ENSCAFG00845005548.3	0.00448873	0.0588895	0.128	0.225	1	A-Propr.HAPLN4	ENSCAFG00845005548
ENSCAFG00845007835.3	0.00449916	-0.0277857	0.064	0.128	1	A-Propr.HAPLN4	ENSCAFG00845007835
ENSCAFG00845027757.4	0.00450969	-0.0177708	0.059	0.122	1	A-Propr.HAPLN4	ENSCAFG00845027757
ENSCAFG00845023724.3	0.00451349	-0.0320834	0.069	0.139	1	A-Propr.HAPLN4	ENSCAFG00845023724
CCDC149.2	0.00452262	-0.101088	0.079	0.152	1	A-Propr.HAPLN4	CCDC149
ZBTB16.5	0.00453037	-0.230762	0.108	0.185	1	A-Propr.HAPLN4	ZBTB16
SART1.4	0.00453574	-0.0980848	0.133	0.216	1	A-Propr.HAPLN4	SART1
MRC2.4	0.00453963	-0.0462732	0.064	0.132	1	A-Propr.HAPLN4	MRC2
YPEL2.2	0.00454746	0.235174	0.246	0.182	1	A-Propr.HAPLN4	YPEL2
LTO1.2	0.0045595	0.0409448	0.138	0.236	1	A-Propr.HAPLN4	LTO1
RP2.2	0.00457232	-0.0713684	0.069	0.135	1	A-Propr.HAPLN4	RP2
ENSCAFG00845026050.3	0.00457796	-0.0440387	0.054	0.117	1	A-Propr.HAPLN4	ENSCAFG00845026050
TFG.2	0.00458683	-0.0677452	0.202	0.311	1	A-Propr.HAPLN4	TFG
GINS1.3	0.00460119	0.0190613	0.138	0.236	1	A-Propr.HAPLN4	GINS1
SRFBP1.3	0.00462804	0.0204265	0.202	0.308	1	A-Propr.HAPLN4	SRFBP1
MRPL24.3	0.00462924	-0.00354455	0.084	0.168	1	A-Propr.HAPLN4	MRPL24
MSH6.2	0.00463484	-0.0971947	0.197	0.316	1	A-Propr.HAPLN4	MSH6
CROT.3	0.00464138	-0.0489509	0.246	0.367	1	A-Propr.HAPLN4	CROT
ENSCAFG00845001475.4	0.00464581	-0.0171018	0.054	0.117	1	A-Propr.HAPLN4	ENSCAFG00845001475
MATR3.2	0.00464597	0.241066	0.729	0.727	1	A-Propr.HAPLN4	MATR3
MFAP3L.2	0.00465212	0.368209	0.34	0.277	1	A-Propr.HAPLN4	MFAP3L
NDST3.4	0.00465252	0.156306	0.251	0.176	1	A-Propr.HAPLN4	NDST3
MRPL43.3	0.00465941	-0.0306193	0.074	0.151	1	A-Propr.HAPLN4	MRPL43
ENSCAFG00845009849.2	0.0046626	0.0165033	0.054	0.12	1	A-Propr.HAPLN4	ENSCAFG00845009849
DPF3.4	0.0046776	0.198311	0.256	0.188	1	A-Propr.HAPLN4	DPF3
TMEM91	0.00468347	0.150432	0.108	0.06	1	A-Propr.HAPLN4	TMEM91
SETD1B.2	0.00468841	-0.0170224	0.108	0.189	1	A-Propr.HAPLN4	SETD1B
DNAJC22.2	0.00469372	-0.0349141	0.044	0.105	1	A-Propr.HAPLN4	DNAJC22
ENSCAFG00845000637.2	0.00469372	0.0150271	0.212	0.324	1	A-Propr.HAPLN4	ENSCAFG00845000637
CTPS2.2	0.00469804	-0.0187398	0.039	0.101	1	A-Propr.HAPLN4	CTPS2
ENSCAFG00845018922.3	0.00469836	-0.00814345	0.074	0.148	1	A-Propr.HAPLN4	ENSCAFG00845018922
HTR3B.3	0.00471775	-0.0281222	0.059	0.126	1	A-Propr.HAPLN4	HTR3B
NSFL1C.2	0.00471815	-0.083447	0.271	0.408	1	A-Propr.HAPLN4	NSFL1C
COA7.4	0.00472405	-0.0108006	0.138	0.235	1	A-Propr.HAPLN4	COA7
ENSCAFG00845000095.3	0.00473298	-0.00596567	0.089	0.17	1	A-Propr.HAPLN4	ENSCAFG00845000095
ST8SIA3.2	0.00473547	-0.101522	0.335	0.463	1	A-Propr.HAPLN4	ST8SIA3
HNRNPAB.3	0.00474116	-0.0453207	0.153	0.249	1	A-Propr.HAPLN4	HNRNPAB
ABCG4.4	0.00475895	0.0166471	0.138	0.234	1	A-Propr.HAPLN4	ABCG4
CCDC106.3	0.00475966	-0.0241561	0.094	0.17	1	A-Propr.HAPLN4	CCDC106
ENSCAFG00845005272.2	0.00477131	-0.0245291	0.044	0.105	1	A-Propr.HAPLN4	ENSCAFG00845005272
ANGPTL6.3	0.00477773	-0.0200972	0.064	0.131	1	A-Propr.HAPLN4	ANGPTL6
NDRG1.3	0.00479287	0.0563506	0.074	0.152	1	A-Propr.HAPLN4	NDRG1
LLGL1.2	0.00479369	-0.0105314	0.103	0.182	1	A-Propr.HAPLN4	LLGL1
ZNF668.2	0.00479572	0.00152187	0.103	0.183	1	A-Propr.HAPLN4	ZNF668
ZC2HC1A.2	0.00480936	0.374622	0.645	0.636	1	A-Propr.HAPLN4	ZC2HC1A
DUSP18.2	0.0048285	0.0321746	0.059	0.127	1	A-Propr.HAPLN4	DUSP18
RNF141.1	0.00483086	-0.0935254	0.261	0.385	1	A-Propr.HAPLN4	RNF141
CENPV.3	0.00483265	-0.0279203	0.049	0.11	1	A-Propr.HAPLN4	CENPV
PIM2.3	0.00484327	-0.0110776	0.074	0.145	1	A-Propr.HAPLN4	PIM2
GGH.4	0.00484564	-0.0485031	0.103	0.186	1	A-Propr.HAPLN4	GGH
PSME2.4	0.00485076	-0.0332724	0.163	0.253	1	A-Propr.HAPLN4	PSME2
ENSCAFG00845014021.3	0.00486228	0.210298	0.177	0.12	1	A-Propr.HAPLN4	ENSCAFG00845014021
RNASEH2B.3	0.00487301	0.0671918	0.212	0.332	1	A-Propr.HAPLN4	RNASEH2B
HNRNPH2.4	0.00487918	-0.0820871	0.187	0.29	1	A-Propr.HAPLN4	HNRNPH2
WDR44.2	0.00488904	-0.0844653	0.296	0.428	1	A-Propr.HAPLN4	WDR44
ZNF839.3	0.00489422	-0.0102951	0.059	0.124	1	A-Propr.HAPLN4	ZNF839
SIVA1.3	0.00489682	-0.0241573	0.069	0.136	1	A-Propr.HAPLN4	SIVA1
HYDIN.3	0.00491391	-0.0499928	0.079	0.151	1	A-Propr.HAPLN4	HYDIN
LYRM9.4	0.00491534	-0.0160849	0.074	0.145	1	A-Propr.HAPLN4	LYRM9
HDAC3.3	0.00493073	-0.0388769	0.197	0.317	1	A-Propr.HAPLN4	HDAC3
ENSCAFG00845015156.3	0.00493219	0.00820014	0.108	0.194	1	A-Propr.HAPLN4	ENSCAFG00845015156
UPB1.2	0.00493277	-0.0217121	0.049	0.112	1	A-Propr.HAPLN4	UPB1
ENSCAFG00845021632.4	0.00493533	-0.042103	0.079	0.152	1	A-Propr.HAPLN4	ENSCAFG00845021632
MTHFR.3	0.00494079	-0.041399	0.138	0.23	1	A-Propr.HAPLN4	MTHFR
POLL.3	0.00494191	-0.0385895	0.099	0.177	1	A-Propr.HAPLN4	POLL
ENSCAFG00845003639.4	0.00495432	-0.020898	0.172	0.269	1	A-Propr.HAPLN4	ENSCAFG00845003639
PTTG1IP.4	0.0049551	-0.118608	0.31	0.421	1	A-Propr.HAPLN4	PTTG1IP
ZNF771.3	0.00496345	0.0277834	0.103	0.181	1	A-Propr.HAPLN4	ZNF771
SLC35A2.2	0.00497481	0.00101671	0.182	0.3	1	A-Propr.HAPLN4	SLC35A2
TAPT1.3	0.00497792	-0.063	0.172	0.271	1	A-Propr.HAPLN4	TAPT1
ZNF428.3	0.00498803	-0.0389077	0.192	0.3	1	A-Propr.HAPLN4	ZNF428
CNTNAP2.3	0.00500467	-0.85928	0.887	0.761	1	A-Propr.HAPLN4	CNTNAP2
ZNF287.2	0.00501433	0.0723271	0.099	0.18	1	A-Propr.HAPLN4	ZNF287
SLC4A8.3	0.00502052	-0.125167	0.315	0.437	1	A-Propr.HAPLN4	SLC4A8
MAPKAPK2.2	0.00502113	-0.0821936	0.049	0.115	1	A-Propr.HAPLN4	MAPKAPK2
ATOSB.2	0.00502782	-0.0140543	0.133	0.219	1	A-Propr.HAPLN4	ATOSB
NOC3L.3	0.00503389	-0.040133	0.187	0.294	1	A-Propr.HAPLN4	NOC3L
TTI2.3	0.00503499	0.00683562	0.108	0.192	1	A-Propr.HAPLN4	TTI2
ENSCAFG00845004213.3	0.00506117	-0.0698797	0.138	0.226	1	A-Propr.HAPLN4	ENSCAFG00845004213
NAALADL1.3	0.00506207	-0.0151098	0.049	0.112	1	A-Propr.HAPLN4	NAALADL1
ALDH18A1.2	0.00506339	0.0109176	0.143	0.236	1	A-Propr.HAPLN4	ALDH18A1
DOCK1.2	0.00506651	-0.240924	0.241	0.349	1	A-Propr.HAPLN4	DOCK1
RASSF7.5	0.00507091	0.013971	0.054	0.118	1	A-Propr.HAPLN4	RASSF7
ENSCAFG00845020798.2	0.00507848	-0.279008	0.089	0.161	1	A-Propr.HAPLN4	ENSCAFG00845020798
TEX2.2	0.00508165	0.356996	0.527	0.494	1	A-Propr.HAPLN4	TEX2
RFK.2	0.00509585	0.356356	0.296	0.242	1	A-Propr.HAPLN4	RFK
GABRA2.5	0.00510385	-0.054648	0.517	0.414	1	A-Propr.HAPLN4	GABRA2
ENSCAFG00845020564.2	0.00511264	-0.0496924	0.049	0.11	1	A-Propr.HAPLN4	ENSCAFG00845020564
EVC.3	0.0051156	-0.0256354	0.123	0.208	1	A-Propr.HAPLN4	EVC
JPT2.2	0.00513269	0.00840236	0.138	0.225	1	A-Propr.HAPLN4	JPT2
DCTN6.4	0.00513523	-0.111868	0.222	0.34	1	A-Propr.HAPLN4	DCTN6
APC2.2	0.00514266	0.0371638	0.163	0.255	1	A-Propr.HAPLN4	APC2
GSTM3.5	0.00514994	-0.0686074	0.108	0.188	1	A-Propr.HAPLN4	GSTM3
ESCO1.4	0.00515551	-0.121443	0.345	0.469	1	A-Propr.HAPLN4	ESCO1
ENSCAFG00845014344.3	0.00515852	0.0217836	0.103	0.183	1	A-Propr.HAPLN4	ENSCAFG00845014344
PCNX3.4	0.00516153	0.0166389	0.133	0.221	1	A-Propr.HAPLN4	PCNX3
ENSCAFG00845005793.2	0.00516323	-0.0390694	0.084	0.154	1	A-Propr.HAPLN4	ENSCAFG00845005793
TTC17.2	0.00516601	0.217116	0.488	0.445	1	A-Propr.HAPLN4	TTC17
RFC1.3	0.00517256	0.028013	0.251	0.381	1	A-Propr.HAPLN4	RFC1
ENSCAFG00845018204.4	0.00517271	-0.941368	0.325	0.387	1	A-Propr.HAPLN4	ENSCAFG00845018204
CHKB.4	0.0051753	-0.0394453	0.182	0.284	1	A-Propr.HAPLN4	CHKB
POLK.4	0.00518473	-0.0954469	0.207	0.311	1	A-Propr.HAPLN4	POLK
ULK2.3	0.00518639	-0.100366	0.31	0.436	1	A-Propr.HAPLN4	ULK2
ZSCAN31.2	0.00518715	-0.034196	0.044	0.105	1	A-Propr.HAPLN4	ZSCAN31
DGKQ.4	0.0051936	-0.0358946	0.148	0.24	1	A-Propr.HAPLN4	DGKQ
ADRM1.3	0.00519523	-0.107934	0.335	0.454	1	A-Propr.HAPLN4	ADRM1
ARHGAP32.3	0.00520415	-0.466331	0.473	0.582	1	A-Propr.HAPLN4	ARHGAP32
GINS4.2	0.00522156	0.04573	0.074	0.147	1	A-Propr.HAPLN4	GINS4
GPX8.1	0.00522327	-0.0658661	0.153	0.248	1	A-Propr.HAPLN4	GPX8
ENSCAFG00845018759.4	0.00522987	-0.0339671	0.059	0.125	1	A-Propr.HAPLN4	ENSCAFG00845018759
LSAMP.5	0.0052315	-0.312502	0.517	0.459	1	A-Propr.HAPLN4	LSAMP
SEMA6A.4	0.005238	-0.252221	0.103	0.175	1	A-Propr.HAPLN4	SEMA6A
SAP30BP.3	0.00524917	-0.0528761	0.187	0.284	1	A-Propr.HAPLN4	SAP30BP
IHO1.2	0.00525275	-0.0290882	0.044	0.106	1	A-Propr.HAPLN4	IHO1
ZNF576.2	0.00526434	-0.00286813	0.118	0.208	1	A-Propr.HAPLN4	ZNF576
SNRPC.2.2	0.00526666	0.05652	0.049	0.116	1	A-Propr.HAPLN4	SNRPC.2
ZNF572.3	0.00527353	0.00355694	0.044	0.103	1	A-Propr.HAPLN4	ZNF572
ENSCAFG00845010129.3	0.00529088	0.0763024	0.138	0.226	1	A-Propr.HAPLN4	ENSCAFG00845010129
FH.2	0.00529484	0.373047	0.379	0.352	1	A-Propr.HAPLN4	FH
FAM3A.4	0.0052999	-0.0311882	0.099	0.178	1	A-Propr.HAPLN4	FAM3A
ENSCAFG00845008734.2	0.00530068	-0.0115622	0.049	0.111	1	A-Propr.HAPLN4	ENSCAFG00845008734
ENSCAFG00845011502.2	0.00530068	-0.0115622	0.049	0.111	1	A-Propr.HAPLN4	ENSCAFG00845011502
ZFP90.3	0.0053166	-0.0128431	0.236	0.352	1	A-Propr.HAPLN4	ZFP90
FAM89B.3	0.00531946	-0.0914997	0.222	0.321	1	A-Propr.HAPLN4	FAM89B
ENSCAFG00845021018.3	0.00532222	0.0156243	0.069	0.139	1	A-Propr.HAPLN4	ENSCAFG00845021018
TRIM11.2	0.00532436	-0.0275486	0.069	0.136	1	A-Propr.HAPLN4	TRIM11
RITA1.2	0.00532586	-0.0453866	0.158	0.249	1	A-Propr.HAPLN4	RITA1
ALKBH7.3	0.00532748	-0.0370578	0.118	0.198	1	A-Propr.HAPLN4	ALKBH7
TAF6.3	0.00532871	-0.0376202	0.118	0.2	1	A-Propr.HAPLN4	TAF6
HSP70.2	0.00534498	-0.488489	0.438	0.518	1	A-Propr.HAPLN4	HSP70
SECISBP2.2	0.00535969	-0.0365955	0.217	0.331	1	A-Propr.HAPLN4	SECISBP2
FBXL4.3	0.00536665	-0.133699	0.246	0.364	1	A-Propr.HAPLN4	FBXL4
SUCO.4	0.00536863	-0.0614398	0.315	0.441	1	A-Propr.HAPLN4	SUCO
MTCH2.2	0.00537704	-0.155534	0.266	0.392	1	A-Propr.HAPLN4	MTCH2
COX18.3	0.00537751	-0.0269689	0.128	0.22	1	A-Propr.HAPLN4	COX18
HNMT.3	0.00537927	-0.00257607	0.207	0.32	1	A-Propr.HAPLN4	HNMT
LENG1.3	0.00538662	-0.0266493	0.103	0.179	1	A-Propr.HAPLN4	LENG1
NPLOC4.3	0.00539185	-0.0470686	0.276	0.39	1	A-Propr.HAPLN4	NPLOC4
TARDBP.3	0.00540594	-0.101547	0.305	0.416	1	A-Propr.HAPLN4	TARDBP
PPP4R4.2	0.00540989	-0.292674	0.458	0.6	1	A-Propr.HAPLN4	PPP4R4
PATL1.2	0.00541663	-0.0113445	0.079	0.151	1	A-Propr.HAPLN4	PATL1
ENSCAFG00845011926.3	0.00541938	-0.0163972	0.084	0.156	1	A-Propr.HAPLN4	ENSCAFG00845011926
ENSCAFG00845029412.3	0.00542589	-0.130258	0.094	0.162	1	A-Propr.HAPLN4	ENSCAFG00845029412
SRM.3	0.00543659	-0.0125492	0.143	0.235	1	A-Propr.HAPLN4	SRM
ENSCAFG00845024916.2	0.00544176	-0.0394286	0.054	0.117	1	A-Propr.HAPLN4	ENSCAFG00845024916
PTPDC1.2	0.005461	-0.0565938	0.064	0.131	1	A-Propr.HAPLN4	PTPDC1
INIP.3	0.00547004	-0.0237762	0.232	0.346	1	A-Propr.HAPLN4	INIP
GRK3.4	0.00547017	0.0633171	0.222	0.328	1	A-Propr.HAPLN4	GRK3
TTC9C.3	0.00547099	-0.00514388	0.118	0.207	1	A-Propr.HAPLN4	TTC9C
MTSS1.3	0.00547371	-0.142817	0.217	0.325	1	A-Propr.HAPLN4	MTSS1
ENSCAFG00845023039.4	0.0054808	-0.0405517	0.044	0.102	1	A-Propr.HAPLN4	ENSCAFG00845023039
MAP2K4.2	0.00548586	0.0570357	0.631	0.594	1	A-Propr.HAPLN4	MAP2K4
PSMC3.2	0.00548849	-0.170141	0.335	0.445	1	A-Propr.HAPLN4	PSMC3
ENSCAFG00845008341.3	0.00550736	-0.00178054	0.049	0.113	1	A-Propr.HAPLN4	ENSCAFG00845008341
PIGP.4	0.00552572	-0.0676876	0.163	0.26	1	A-Propr.HAPLN4	PIGP
CD81.4	0.00553515	-0.245805	0.33	0.429	1	A-Propr.HAPLN4	CD81
LMNTD1.3	0.00553763	-0.0817343	0.054	0.117	1	A-Propr.HAPLN4	LMNTD1
MYL12A.4	0.00555684	-0.0813015	0.172	0.275	1	A-Propr.HAPLN4	MYL12A
LRFN2.5	0.00556609	-0.176427	0.054	0.116	1	A-Propr.HAPLN4	LRFN2
CAD.2	0.00557328	-0.0343802	0.197	0.302	1	A-Propr.HAPLN4	CAD
PRKACA.2	0.00557492	0.312935	0.488	0.469	1	A-Propr.HAPLN4	PRKACA
TMED1.3	0.00558118	-0.101231	0.113	0.186	1	A-Propr.HAPLN4	TMED1
KCNH2.3	0.00558589	-0.0287307	0.094	0.174	1	A-Propr.HAPLN4	KCNH2
VAC14.3	0.00560018	-0.0572416	0.232	0.34	1	A-Propr.HAPLN4	VAC14
C5AR1.3	0.00560096	0.0234054	0.069	0.136	1	A-Propr.HAPLN4	C5AR1
HOXB5.4	0.00560307	-0.0552956	0.138	0.225	1	A-Propr.HAPLN4	HOXB5
HNRNPA2B1.3	0.00562926	-0.350276	0.399	0.494	1	A-Propr.HAPLN4	HNRNPA2B1
PAQR5.4	0.00563316	-0.228582	0.079	0.142	1	A-Propr.HAPLN4	PAQR5
AMDHD2.4	0.00563376	-0.0205364	0.118	0.196	1	A-Propr.HAPLN4	AMDHD2
ENSCAFG00845024959.3	0.00563775	0.0518029	0.108	0.194	1	A-Propr.HAPLN4	ENSCAFG00845024959
RFXANK.3	0.00563979	0.0219887	0.099	0.182	1	A-Propr.HAPLN4	RFXANK
MTG2.3	0.00565445	-0.0623049	0.187	0.289	1	A-Propr.HAPLN4	MTG2
NDST2.3	0.00566304	0.00824722	0.074	0.143	1	A-Propr.HAPLN4	NDST2
SLC50A1.3	0.00567033	-0.0413585	0.079	0.145	1	A-Propr.HAPLN4	SLC50A1
XPO1.4	0.00567463	-0.169428	0.34	0.473	1	A-Propr.HAPLN4	XPO1
ENSCAFG00845009426.3	0.00567529	-0.0195508	0.074	0.144	1	A-Propr.HAPLN4	ENSCAFG00845009426
AAAS.3	0.00568592	-0.0461066	0.099	0.176	1	A-Propr.HAPLN4	AAAS
TADA3.4	0.00569017	-0.0247249	0.177	0.276	1	A-Propr.HAPLN4	TADA3
TGFBR1.3	0.00570019	-0.0702028	0.207	0.303	1	A-Propr.HAPLN4	TGFBR1
ENSCAFG00845016034.4	0.00570172	-0.0224849	0.059	0.124	1	A-Propr.HAPLN4	ENSCAFG00845016034
ENSCAFG00845025301.2	0.00570432	0.156943	0.182	0.117	1	A-Propr.HAPLN4	ENSCAFG00845025301
EIF1AY.2	0.00570746	-0.0172684	0.049	0.109	1	A-Propr.HAPLN4	EIF1AY
NOXA1.2	0.00572133	-0.00711148	0.103	0.18	1	A-Propr.HAPLN4	NOXA1
CCDC28B.3	0.00572333	-0.0396798	0.069	0.138	1	A-Propr.HAPLN4	CCDC28B
ENSCAFG00845011742.3	0.00573537	0.157135	0.345	0.258	1	A-Propr.HAPLN4	ENSCAFG00845011742
AKAP1.3	0.00573907	-0.0595186	0.138	0.229	1	A-Propr.HAPLN4	AKAP1
THRA.3	0.00575977	-0.177997	0.35	0.459	1	A-Propr.HAPLN4	THRA
ACTN4.1	0.00576369	-0.122008	0.369	0.51	1	A-Propr.HAPLN4	ACTN4
ST13.2	0.00576882	0.336821	0.448	0.428	1	A-Propr.HAPLN4	ST13
SEC61A2.3	0.00577007	0.00700979	0.217	0.341	1	A-Propr.HAPLN4	SEC61A2
ADORA1.5	0.00577225	-0.116914	0.074	0.144	1	A-Propr.HAPLN4	ADORA1
GPS2.4	0.00579086	0.0754076	0.172	0.276	1	A-Propr.HAPLN4	GPS2
SPART.1	0.00579338	0.356694	0.488	0.473	1	A-Propr.HAPLN4	SPART
TRIM62.2	0.00580038	0.00434046	0.138	0.224	1	A-Propr.HAPLN4	TRIM62
CEP97.2	0.00580523	-0.0463238	0.172	0.273	1	A-Propr.HAPLN4	CEP97
ATP6V1H.2	0.00580787	-0.190336	0.419	0.542	1	A-Propr.HAPLN4	ATP6V1H
BPNT1.2	0.00582065	-0.0235868	0.167	0.27	1	A-Propr.HAPLN4	BPNT1
WDR7.3	0.00582721	0.144468	0.557	0.503	1	A-Propr.HAPLN4	WDR7
ASPSCR1.3	0.00583619	-0.298466	0.429	0.507	1	A-Propr.HAPLN4	ASPSCR1
ENSCAFG00845017328.3	0.00584793	-0.0173912	0.044	0.101	1	A-Propr.HAPLN4	ENSCAFG00845017328
SLC66A2.4	0.00585674	-0.0978731	0.32	0.437	1	A-Propr.HAPLN4	SLC66A2
RAD17.3	0.00585701	-0.0808596	0.202	0.304	1	A-Propr.HAPLN4	RAD17
ENSCAFG00845013521.4	0.00586254	-0.0333092	0.049	0.108	1	A-Propr.HAPLN4	ENSCAFG00845013521
NUDT5.3	0.00586802	-0.0636483	0.207	0.316	1	A-Propr.HAPLN4	NUDT5
AIFM2.5	0.00587403	-0.0366913	0.044	0.101	1	A-Propr.HAPLN4	AIFM2
POMT2.3	0.00589449	-0.0040838	0.133	0.219	1	A-Propr.HAPLN4	POMT2
FLAD1.4	0.00590937	-0.042281	0.207	0.313	1	A-Propr.HAPLN4	FLAD1
COMMD5.3	0.00590943	-0.080448	0.099	0.175	1	A-Propr.HAPLN4	COMMD5
PCMTD1.4	0.00591426	-0.0545759	0.315	0.45	1	A-Propr.HAPLN4	PCMTD1
SMAP2.2	0.00592115	0.402442	0.473	0.452	1	A-Propr.HAPLN4	SMAP2
FRZB.2	0.00592466	-0.0754956	0.128	0.208	1	A-Propr.HAPLN4	FRZB
MVK.3	0.00592682	0.0171091	0.177	0.276	1	A-Propr.HAPLN4	MVK
ENSCAFG00845007513.1	0.00593568	0.104014	0.103	0.058	1	A-Propr.HAPLN4	ENSCAFG00845007513
TRIM44.3	0.00594731	-0.0811584	0.217	0.317	1	A-Propr.HAPLN4	TRIM44
SDHAF2.2	0.00595012	-0.051871	0.212	0.327	1	A-Propr.HAPLN4	SDHAF2
KXD1.2	0.005953	-0.0665168	0.192	0.297	1	A-Propr.HAPLN4	KXD1
ZNF608.4	0.00595551	-0.165005	0.133	0.222	1	A-Propr.HAPLN4	ZNF608
DEDD2.2	0.00595794	0.0312515	0.163	0.26	1	A-Propr.HAPLN4	DEDD2
TNFRSF19.1	0.00596165	0.0504315	0.133	0.078	1	A-Propr.HAPLN4	TNFRSF19
KIAA0319L.3	0.00597036	-0.0443057	0.207	0.318	1	A-Propr.HAPLN4	KIAA0319L
RDH11.4	0.00597423	-0.0914741	0.32	0.443	1	A-Propr.HAPLN4	RDH11
ENSCAFG00845025742.3	0.00597487	-0.0165987	0.084	0.157	1	A-Propr.HAPLN4	ENSCAFG00845025742
MROH8.3	0.00597586	-0.00559152	0.113	0.198	1	A-Propr.HAPLN4	MROH8
RPL15.4	0.0059764	0.212497	0.498	0.425	1	A-Propr.HAPLN4	RPL15
MATCAP2.3	0.00597745	-0.0442643	0.079	0.147	1	A-Propr.HAPLN4	MATCAP2
PMPCB.3	0.0059873	-0.0856136	0.192	0.294	1	A-Propr.HAPLN4	PMPCB
NUP42.3	0.00598981	0.0162076	0.089	0.163	1	A-Propr.HAPLN4	NUP42
UCK1.3	0.00599131	-0.13438	0.163	0.248	1	A-Propr.HAPLN4	UCK1
POLA1.3	0.00600009	-0.18987	0.133	0.212	1	A-Propr.HAPLN4	POLA1
PITPNM1.3	0.00601414	0.284907	0.369	0.324	1	A-Propr.HAPLN4	PITPNM1
IGSF8.4	0.00602046	-0.0426156	0.133	0.219	1	A-Propr.HAPLN4	IGSF8
MRPS15.2	0.00602561	-0.0790259	0.276	0.398	1	A-Propr.HAPLN4	MRPS15
ANAPC4.4	0.00603522	0.00551661	0.241	0.362	1	A-Propr.HAPLN4	ANAPC4
ENSCAFG00845027746.3	0.00604202	0.00186158	0.069	0.132	1	A-Propr.HAPLN4	ENSCAFG00845027746
ARVCF.3	0.00606036	-0.0320301	0.187	0.291	1	A-Propr.HAPLN4	ARVCF
ACAA2.2	0.0060614	-0.0228825	0.256	0.385	1	A-Propr.HAPLN4	ACAA2
ZBED4.2	0.00606221	-0.0410709	0.069	0.137	1	A-Propr.HAPLN4	ZBED4
TMEM140.3	0.00607017	0.0236585	0.059	0.124	1	A-Propr.HAPLN4	TMEM140
POP7.3	0.0060755	-0.0782869	0.118	0.207	1	A-Propr.HAPLN4	POP7
ENSCAFG00845013844.3	0.00607762	-0.0169862	0.044	0.101	1	A-Propr.HAPLN4	ENSCAFG00845013844
IP6K1.3	0.00609522	-0.021372	0.271	0.39	1	A-Propr.HAPLN4	IP6K1
UNC119.3	0.00610397	0.285308	0.222	0.168	1	A-Propr.HAPLN4	UNC119
EID1.3	0.0061106	-0.157532	0.192	0.293	1	A-Propr.HAPLN4	EID1
CENPO.2	0.00611171	-0.0255066	0.049	0.109	1	A-Propr.HAPLN4	CENPO
NHEJ1.2	0.00611214	-0.0028476	0.118	0.204	1	A-Propr.HAPLN4	NHEJ1
IQCD.3	0.00611815	-0.0372156	0.044	0.102	1	A-Propr.HAPLN4	IQCD
MRPL18.3	0.00612302	-0.0330096	0.138	0.234	1	A-Propr.HAPLN4	MRPL18
HINFP.2	0.00612843	-0.0642036	0.167	0.26	1	A-Propr.HAPLN4	HINFP
CIB1.2	0.00614189	-0.105165	0.153	0.242	1	A-Propr.HAPLN4	CIB1
ENSCAFG00845002576.3	0.00615119	-0.218293	0.458	0.569	1	A-Propr.HAPLN4	ENSCAFG00845002576
FRMD5.3	0.00615135	-0.272207	0.084	0.15	1	A-Propr.HAPLN4	FRMD5
NMB.4	0.00615395	-0.0364136	0.113	0.192	1	A-Propr.HAPLN4	NMB
ENSCAFG00845013229.2	0.00617492	-0.297976	0.103	0.175	1	A-Propr.HAPLN4	ENSCAFG00845013229
ENSCAFG00845017474.3	0.00617798	0.0194975	0.079	0.149	1	A-Propr.HAPLN4	ENSCAFG00845017474
ATG4B.3	0.00619083	-0.0693261	0.236	0.349	1	A-Propr.HAPLN4	ATG4B
MPHOSPH9.4	0.00619471	-0.0107434	0.266	0.388	1	A-Propr.HAPLN4	MPHOSPH9
LYVE1.2	0.00619869	0.0567585	0.054	0.118	1	A-Propr.HAPLN4	LYVE1
ENSCAFG00845028580.3	0.00620918	-0.0207255	0.064	0.126	1	A-Propr.HAPLN4	ENSCAFG00845028580
ENSCAFG00845024504.4	0.00621242	-0.0208438	0.064	0.127	1	A-Propr.HAPLN4	ENSCAFG00845024504
STAT3.3	0.00623238	-0.236535	0.547	0.658	1	A-Propr.HAPLN4	STAT3
MED14.4	0.00623344	0.0371447	0.217	0.327	1	A-Propr.HAPLN4	MED14
ENSCAFG00845029878.2	0.00623707	-0.0283272	0.069	0.132	1	A-Propr.HAPLN4	ENSCAFG00845029878
HECTD1.2	0.00623749	0.337096	0.552	0.542	1	A-Propr.HAPLN4	HECTD1
PPCDC.4	0.00623839	0.0686811	0.187	0.287	1	A-Propr.HAPLN4	PPCDC
EI24.2	0.00624384	-0.041109	0.167	0.26	1	A-Propr.HAPLN4	EI24
F2R.3	0.00626294	-0.499131	0.251	0.366	1	A-Propr.HAPLN4	F2R
SNRNP48.2	0.00627619	0.0757986	0.232	0.351	1	A-Propr.HAPLN4	SNRNP48
RASL11A.2	0.00629582	-0.16581	0.099	0.168	1	A-Propr.HAPLN4	RASL11A
NACC1.2	0.00630286	0.343765	0.365	0.31	1	A-Propr.HAPLN4	NACC1
XPNPEP1.3	0.00631578	-0.0275351	0.207	0.319	1	A-Propr.HAPLN4	XPNPEP1
ENSCAFG00845018980.3	0.00631744	0.0146219	0.059	0.124	1	A-Propr.HAPLN4	ENSCAFG00845018980
SHMT2.3	0.00633607	-0.06678	0.118	0.201	1	A-Propr.HAPLN4	SHMT2
RPL8.2	0.00634482	0.210083	0.532	0.485	1	A-Propr.HAPLN4	RPL8
AVL9.2	0.00634619	-0.0948656	0.296	0.413	1	A-Propr.HAPLN4	AVL9
ENSCAFG00845000465.2	0.00634801	-0.021193	0.044	0.102	1	A-Propr.HAPLN4	ENSCAFG00845000465
ENSCAFG00845030148.3	0.00635386	-0.0220788	0.084	0.157	1	A-Propr.HAPLN4	ENSCAFG00845030148
ELP3.3	0.00636194	0.0263472	0.212	0.327	1	A-Propr.HAPLN4	ELP3
ENSCAFG00845002955.3	0.00636511	-0.0172511	0.069	0.136	1	A-Propr.HAPLN4	ENSCAFG00845002955
NGLY1.3	0.00636982	-0.0507684	0.148	0.241	1	A-Propr.HAPLN4	NGLY1
TAF12.1.3	0.00638063	-0.0246167	0.059	0.123	1	A-Propr.HAPLN4	TAF12.1
SYNRG.2	0.00639306	-0.0791467	0.325	0.445	1	A-Propr.HAPLN4	SYNRG
SENP7.4	0.00639335	-0.0970503	0.266	0.377	1	A-Propr.HAPLN4	SENP7
CREB3L4.3	0.00639701	-0.0200843	0.054	0.114	1	A-Propr.HAPLN4	CREB3L4
BUD31.2	0.00640214	-0.0263247	0.172	0.273	1	A-Propr.HAPLN4	BUD31
SPOPL.3	0.00641123	-0.0326875	0.143	0.228	1	A-Propr.HAPLN4	SPOPL
ENSCAFG00845018285.4	0.00641237	-0.156575	0.044	0.102	1	A-Propr.HAPLN4	ENSCAFG00845018285
ENSCAFG00845006779.3	0.00641667	0.129052	0.099	0.18	1	A-Propr.HAPLN4	ENSCAFG00845006779
TMEM129.3	0.00642034	0.00814215	0.133	0.219	1	A-Propr.HAPLN4	TMEM129
ENSCAFG00845012326.4	0.00642174	0.0075362	0.089	0.156	1	A-Propr.HAPLN4	ENSCAFG00845012326
ENSCAFG00845030930.2	0.0064288	0.00483942	0.187	0.287	1	A-Propr.HAPLN4	ENSCAFG00845030930
FAM241B.3	0.00644655	0.0271514	0.128	0.216	1	A-Propr.HAPLN4	FAM241B
CDPF1.4	0.00645106	-0.0299422	0.158	0.26	1	A-Propr.HAPLN4	CDPF1
UGCG.2	0.00645382	0.274151	0.527	0.489	1	A-Propr.HAPLN4	UGCG
FICD.4	0.00645981	-0.0120009	0.079	0.149	1	A-Propr.HAPLN4	FICD
POLRMT.4	0.00646732	-0.010489	0.138	0.226	1	A-Propr.HAPLN4	POLRMT
ENSCAFG00845006662.3	0.00647599	0.00606095	0.167	0.264	1	A-Propr.HAPLN4	ENSCAFG00845006662
MACIR.4	0.00648821	0.324837	0.448	0.412	1	A-Propr.HAPLN4	MACIR
VEGFA	0.00648943	0.12875	0.133	0.08	1	A-Propr.HAPLN4	VEGFA
CRELD2.4	0.0064931	0.0329294	0.108	0.192	1	A-Propr.HAPLN4	CRELD2
APH1B.2	0.00650903	-0.085786	0.271	0.389	1	A-Propr.HAPLN4	APH1B
GLO1.4	0.00651178	0.157529	0.68	0.609	1	A-Propr.HAPLN4	GLO1
DTNA.5	0.00651298	0.036893	0.517	0.441	1	A-Propr.HAPLN4	DTNA
UQCRQ	0.00654961	0.380003	0.562	0.574	1	A-Propr.HAPLN4	UQCRQ
USP16.3	0.00655921	0.00497933	0.232	0.353	1	A-Propr.HAPLN4	USP16
AP3S2.2	0.00656081	-0.0199396	0.182	0.286	1	A-Propr.HAPLN4	AP3S2
ENSCAFG00845002391.4	0.00656612	-0.12707	0.172	0.268	1	A-Propr.HAPLN4	ENSCAFG00845002391
STXBP5.3	0.00658066	-0.284965	0.33	0.442	1	A-Propr.HAPLN4	STXBP5
HHATL.3	0.00660387	0.267231	0.163	0.106	1	A-Propr.HAPLN4	HHATL
TAF6L.3	0.00661137	-0.00526573	0.123	0.214	1	A-Propr.HAPLN4	TAF6L
ENSCAFG00845006568.1	0.00662728	-0.205544	0.079	0.148	1	A-Propr.HAPLN4	ENSCAFG00845006568
KIF7.3	0.00663009	0.00718319	0.123	0.203	1	A-Propr.HAPLN4	KIF7
CDYL2.4	0.00663369	-0.0680796	0.256	0.363	1	A-Propr.HAPLN4	CDYL2
SEC24C.3	0.00663548	-0.0757074	0.227	0.333	1	A-Propr.HAPLN4	SEC24C
BICD2.3	0.00663706	0.0841297	0.153	0.244	1	A-Propr.HAPLN4	BICD2
PWP2.3	0.00664071	-0.0250436	0.099	0.173	1	A-Propr.HAPLN4	PWP2
SELENOF.3	0.00664367	-0.0775051	0.187	0.292	1	A-Propr.HAPLN4	SELENOF
CSMD3.4	0.00664963	-0.523845	0.488	0.391	1	A-Propr.HAPLN4	CSMD3
SF3B4.2	0.00665363	-0.0515082	0.094	0.164	1	A-Propr.HAPLN4	SF3B4
AVPI1.4	0.00666288	-0.0200844	0.059	0.12	1	A-Propr.HAPLN4	AVPI1
ADORA2B.2	0.00666588	0.160186	0.379	0.295	1	A-Propr.HAPLN4	ADORA2B
ENSCAFG00845007036.3	0.00666887	0.0112408	0.089	0.16	1	A-Propr.HAPLN4	ENSCAFG00845007036
HERC6.3	0.00671134	-0.0507792	0.089	0.158	1	A-Propr.HAPLN4	HERC6
WDR54.4	0.00672321	-0.0326064	0.153	0.248	1	A-Propr.HAPLN4	WDR54
ENSCAFG00845019919.3	0.00672573	-0.192494	0.33	0.447	1	A-Propr.HAPLN4	ENSCAFG00845019919
PPM1J.3	0.00673239	-0.0862431	0.079	0.144	1	A-Propr.HAPLN4	PPM1J
DCAF15.3	0.00674259	-0.018675	0.103	0.18	1	A-Propr.HAPLN4	DCAF15
ENSCAFG00845030020	0.00674313	0.101927	0.113	0.064	1	A-Propr.HAPLN4	ENSCAFG00845030020
ENSCAFG00845004413.1	0.00675186	0.345863	0.266	0.209	1	A-Propr.HAPLN4	ENSCAFG00845004413
RUNX1T1.3	0.00675216	-0.371335	0.429	0.539	1	A-Propr.HAPLN4	RUNX1T1
ANKRD49.4	0.0067537	-0.0294566	0.094	0.166	1	A-Propr.HAPLN4	ANKRD49
ZSCAN18.4	0.00675553	-0.152702	0.296	0.397	1	A-Propr.HAPLN4	ZSCAN18
PON2.2	0.00675851	-0.0400643	0.128	0.213	1	A-Propr.HAPLN4	PON2
POLA2.3	0.00676549	-0.0339143	0.108	0.187	1	A-Propr.HAPLN4	POLA2
EXOSC9.2	0.00677447	0.0290599	0.128	0.219	1	A-Propr.HAPLN4	EXOSC9
PACC1.3	0.00680028	-0.0115288	0.094	0.173	1	A-Propr.HAPLN4	PACC1
SYNGR1.2	0.00680403	-0.00421852	0.133	0.219	1	A-Propr.HAPLN4	SYNGR1
KIAA1143.2	0.00680746	0.0623277	0.143	0.232	1	A-Propr.HAPLN4	KIAA1143
GPR158.4	0.00681568	-0.15414	0.67	0.592	1	A-Propr.HAPLN4	GPR158
MED20.2	0.00682051	-0.0504184	0.074	0.14	1	A-Propr.HAPLN4	MED20
CBR1.2	0.00682973	0.252422	0.419	0.38	1	A-Propr.HAPLN4	CBR1
AK1.3	0.00683039	0.400069	0.399	0.375	1	A-Propr.HAPLN4	AK1
CRYAB.4	0.00686804	-0.176533	0.074	0.14	1	A-Propr.HAPLN4	CRYAB
RAP2A.2	0.00687393	0.393949	0.369	0.329	1	A-Propr.HAPLN4	RAP2A
ENSCAFG00845002908.3	0.00687647	0.00544783	0.074	0.141	1	A-Propr.HAPLN4	ENSCAFG00845002908
ENSCAFG00845026502.3	0.0068821	0.00539361	0.044	0.102	1	A-Propr.HAPLN4	ENSCAFG00845026502
MLST8.3	0.00691834	-0.0460409	0.113	0.193	1	A-Propr.HAPLN4	MLST8
AP1B1.1	0.00691974	0.214006	0.596	0.563	1	A-Propr.HAPLN4	AP1B1
PPIH.3	0.00692404	0.00549632	0.167	0.266	1	A-Propr.HAPLN4	PPIH
NARS2.3	0.0069377	0.0303116	0.182	0.282	1	A-Propr.HAPLN4	NARS2
TIMM8A.1.3	0.00693864	-0.0268528	0.069	0.136	1	A-Propr.HAPLN4	TIMM8A.1
ENTPD5.2	0.00694117	-0.0514975	0.138	0.222	1	A-Propr.HAPLN4	ENTPD5
PLCD4.3	0.00695127	-0.194893	0.163	0.249	1	A-Propr.HAPLN4	PLCD4
MOSPD1.3	0.00695463	-0.0192629	0.099	0.172	1	A-Propr.HAPLN4	MOSPD1
VPS13A.3	0.00698925	-0.225332	0.611	0.726	1	A-Propr.HAPLN4	VPS13A
ENSCAFG00845015023	0.00699934	0.125191	0.143	0.087	1	A-Propr.HAPLN4	ENSCAFG00845015023
TRIM13.2	0.00700032	-0.0356577	0.153	0.242	1	A-Propr.HAPLN4	TRIM13
OSER1.2	0.00701151	-0.0124769	0.133	0.222	1	A-Propr.HAPLN4	OSER1
ENSCAFG00845000010.3	0.00702642	-0.0197253	0.059	0.12	1	A-Propr.HAPLN4	ENSCAFG00845000010
GGACT.2	0.00702888	-0.047859	0.084	0.151	1	A-Propr.HAPLN4	GGACT
PDIA6.5	0.00703398	-0.122168	0.232	0.337	1	A-Propr.HAPLN4	PDIA6
RXRA.2	0.00703923	-0.0269245	0.059	0.121	1	A-Propr.HAPLN4	RXRA
TPP1.3	0.00704112	-0.0334782	0.143	0.227	1	A-Propr.HAPLN4	TPP1
ENSCAFG00845003702.3	0.00705369	-0.107065	0.123	0.203	1	A-Propr.HAPLN4	ENSCAFG00845003702
FCF1.2	0.00707654	-0.0183905	0.133	0.219	1	A-Propr.HAPLN4	FCF1
BCDIN3D.2	0.00708964	-0.0431144	0.059	0.121	1	A-Propr.HAPLN4	BCDIN3D
NFKB2.3	0.00709292	0.0555819	0.059	0.123	1	A-Propr.HAPLN4	NFKB2
ENSCAFG00845021899.3	0.00711535	-0.0337527	0.069	0.133	1	A-Propr.HAPLN4	ENSCAFG00845021899
C19orf12.3	0.0071231	-0.0420681	0.089	0.161	1	A-Propr.HAPLN4	C19orf12
ZNF202.2	0.00712322	-0.0211127	0.074	0.139	1	A-Propr.HAPLN4	ZNF202
ATG14.3	0.00712853	0.0446003	0.192	0.293	1	A-Propr.HAPLN4	ATG14
ENSCAFG00845003993.2	0.00713677	0.0285328	0.069	0.137	1	A-Propr.HAPLN4	ENSCAFG00845003993
SAMTOR.3	0.00714348	-0.0164992	0.044	0.1	1	A-Propr.HAPLN4	SAMTOR
MRPL58.3	0.00715528	0.0313179	0.113	0.196	1	A-Propr.HAPLN4	MRPL58
ZDHHC8.4	0.00716296	-0.0193152	0.207	0.306	1	A-Propr.HAPLN4	ZDHHC8
GPRC5C.2	0.0071651	0.195362	0.217	0.157	1	A-Propr.HAPLN4	GPRC5C
SPRED1.2	0.00716616	-0.415895	0.256	0.35	1	A-Propr.HAPLN4	SPRED1
RMDN3.2	0.00716757	0.00560652	0.187	0.294	1	A-Propr.HAPLN4	RMDN3
BOLA1.2	0.00718136	0.0353785	0.148	0.24	1	A-Propr.HAPLN4	BOLA1
PSAP.4	0.00718945	0.0447775	0.823	0.789	1	A-Propr.HAPLN4	PSAP
FAM53C.4	0.00719563	0.017843	0.138	0.224	1	A-Propr.HAPLN4	FAM53C
ENSCAFG00845004558.2	0.0071996	-0.2612	0.374	0.491	1	A-Propr.HAPLN4	ENSCAFG00845004558
SETD3.3	0.00720213	0.0125441	0.325	0.462	1	A-Propr.HAPLN4	SETD3
DNASE1L1.3	0.00720504	0.00142692	0.089	0.162	1	A-Propr.HAPLN4	DNASE1L1
RGS19.4	0.00721034	-0.00683534	0.103	0.178	1	A-Propr.HAPLN4	RGS19
CYP7B1.2	0.00721763	-0.0367373	0.128	0.21	1	A-Propr.HAPLN4	CYP7B1
ARHGAP6.4	0.00722403	-0.212159	0.064	0.127	1	A-Propr.HAPLN4	ARHGAP6
ENSCAFG00845029034.2	0.00722618	-0.0162057	0.054	0.114	1	A-Propr.HAPLN4	ENSCAFG00845029034
ENSCAFG00845000185.3	0.0072265	0.0203482	0.074	0.14	1	A-Propr.HAPLN4	ENSCAFG00845000185
METTL1.2	0.00723265	0.0908071	0.172	0.272	1	A-Propr.HAPLN4	METTL1
TNKS.2	0.00723923	0.129025	0.616	0.585	1	A-Propr.HAPLN4	TNKS
ARHGEF37.2	0.00725525	-0.050579	0.261	0.373	1	A-Propr.HAPLN4	ARHGEF37
HOOK1.2	0.00728293	-0.00955466	0.059	0.123	1	A-Propr.HAPLN4	HOOK1
INTS5.3	0.00728345	-0.0152718	0.079	0.148	1	A-Propr.HAPLN4	INTS5
OS9.3	0.00729862	-0.013871	0.227	0.336	1	A-Propr.HAPLN4	OS9
TMCC2.3	0.00730639	0.319655	0.236	0.183	1	A-Propr.HAPLN4	TMCC2
NFS1.3	0.00731468	-0.0447375	0.172	0.279	1	A-Propr.HAPLN4	NFS1
MORC3.4	0.00732574	0.0555102	0.207	0.314	1	A-Propr.HAPLN4	MORC3
PALS1.3	0.0073386	-0.0775776	0.256	0.368	1	A-Propr.HAPLN4	PALS1
MOCS2.3	0.00735404	-0.0703127	0.236	0.356	1	A-Propr.HAPLN4	MOCS2
GOLGA5.2	0.00736806	-0.0239563	0.207	0.317	1	A-Propr.HAPLN4	GOLGA5
MTHFD2L.3	0.007376	-0.0171716	0.094	0.174	1	A-Propr.HAPLN4	MTHFD2L
TLE2.5	0.00738313	-0.0684224	0.069	0.131	1	A-Propr.HAPLN4	TLE2
LSM10.3	0.00738329	-0.00706157	0.074	0.137	1	A-Propr.HAPLN4	LSM10
MED11.3	0.00740469	-0.0248835	0.074	0.138	1	A-Propr.HAPLN4	MED11
MBOAT7.4	0.00741424	-0.0458236	0.153	0.248	1	A-Propr.HAPLN4	MBOAT7
CEP68.3	0.00741452	-0.00898781	0.138	0.224	1	A-Propr.HAPLN4	CEP68
ZNF804A	0.00741665	0.116659	0.128	0.076	1	A-Propr.HAPLN4	ZNF804A
SERHL2.4	0.0074176	-0.0171265	0.103	0.179	1	A-Propr.HAPLN4	SERHL2
METTL15.2	0.00742823	-0.0280027	0.064	0.128	1	A-Propr.HAPLN4	METTL15
ELP4.3	0.00743148	-0.171306	0.35	0.471	1	A-Propr.HAPLN4	ELP4
POP5.3	0.00743869	-0.0410181	0.099	0.168	1	A-Propr.HAPLN4	POP5
TAX1BP1.3	0.00747262	0.252268	0.685	0.696	1	A-Propr.HAPLN4	TAX1BP1
ZFP62.4	0.00748613	-0.0367513	0.064	0.122	1	A-Propr.HAPLN4	ZFP62
PFDN4.3	0.00749572	-0.0266217	0.158	0.254	1	A-Propr.HAPLN4	PFDN4
HACE1.3	0.00750204	-0.164114	0.281	0.39	1	A-Propr.HAPLN4	HACE1
BPNT2.2	0.00750281	-0.104956	0.192	0.29	1	A-Propr.HAPLN4	BPNT2
MSI1.5	0.00752408	-0.0199865	0.049	0.108	1	A-Propr.HAPLN4	MSI1
ENSCAFG00845018526.2	0.0075435	-0.0221278	0.069	0.136	1	A-Propr.HAPLN4	ENSCAFG00845018526
ENSCAFG00845012654.5	0.00755123	-0.0518638	0.084	0.152	1	A-Propr.HAPLN4	ENSCAFG00845012654
SLC25A24.2	0.00756434	-0.00513185	0.212	0.317	1	A-Propr.HAPLN4	SLC25A24
CLYBL.3	0.00757199	-0.2474	0.251	0.358	1	A-Propr.HAPLN4	CLYBL
ZNF567.2	0.00757796	0.017857	0.133	0.216	1	A-Propr.HAPLN4	ZNF567
SRP9.3	0.00759209	-0.0257353	0.123	0.209	1	A-Propr.HAPLN4	SRP9
USP7.1	0.00760703	0.313909	0.601	0.602	1	A-Propr.HAPLN4	USP7
PYROXD1.3	0.00760722	0.0287265	0.177	0.288	1	A-Propr.HAPLN4	PYROXD1
GCC1.3	0.00761274	-0.0346453	0.059	0.119	1	A-Propr.HAPLN4	GCC1
PARP14.3	0.00762206	-0.0132624	0.049	0.111	1	A-Propr.HAPLN4	PARP14
KCTD6.2	0.00762817	-0.00442969	0.128	0.213	1	A-Propr.HAPLN4	KCTD6
GNPNAT1.3	0.00763894	-0.00436312	0.079	0.149	1	A-Propr.HAPLN4	GNPNAT1
TBCC.4	0.00764362	-0.00752434	0.103	0.183	1	A-Propr.HAPLN4	TBCC
ENSCAFG00845001579.2	0.00767316	-0.180424	0.108	0.183	1	A-Propr.HAPLN4	ENSCAFG00845001579
BRD7.2	0.00768769	0.0710776	0.266	0.388	1	A-Propr.HAPLN4	BRD7
TSPAN11.2	0.00772419	-0.101375	0.158	0.239	1	A-Propr.HAPLN4	TSPAN11
BBS5.2	0.00772703	-0.0161539	0.044	0.101	1	A-Propr.HAPLN4	BBS5
SAYSD1.3	0.00772981	-0.0180807	0.064	0.126	1	A-Propr.HAPLN4	SAYSD1
ENSCAFG00845001350.3	0.00774191	0.0429955	0.123	0.204	1	A-Propr.HAPLN4	ENSCAFG00845001350
CDK6.4	0.00775174	-0.128007	0.094	0.166	1	A-Propr.HAPLN4	CDK6
UPF3B.4	0.00776527	0.0496511	0.153	0.245	1	A-Propr.HAPLN4	UPF3B
PAK2.3	0.00777056	-0.0725391	0.365	0.475	1	A-Propr.HAPLN4	PAK2
SAMD10.3	0.007807	0.00616428	0.217	0.322	1	A-Propr.HAPLN4	SAMD10
PPA2.3	0.00784585	-0.0538556	0.207	0.316	1	A-Propr.HAPLN4	PPA2
NAA10.2	0.0078648	-0.0124069	0.192	0.3	1	A-Propr.HAPLN4	NAA10
ENSCAFG00845014106.2	0.00786517	0.187571	0.227	0.163	1	A-Propr.HAPLN4	ENSCAFG00845014106
BRD4	0.00786731	0.287029	0.626	0.614	1	A-Propr.HAPLN4	BRD4
MFSD9.3	0.00787414	-0.0241855	0.069	0.133	1	A-Propr.HAPLN4	MFSD9
ENSCAFG00845024770.2	0.00787529	0.267964	0.256	0.198	1	A-Propr.HAPLN4	ENSCAFG00845024770
CCDC92B.3	0.0078795	-0.0230875	0.054	0.113	1	A-Propr.HAPLN4	CCDC92B
CTPS1.4	0.00788431	-0.0312883	0.133	0.219	1	A-Propr.HAPLN4	CTPS1
DHCR7.4	0.00789797	-0.0130729	0.197	0.296	1	A-Propr.HAPLN4	DHCR7
SNX18.2	0.00790004	0.0166966	0.148	0.236	1	A-Propr.HAPLN4	SNX18
HAVCR1.4	0.00792438	0.022541	0.059	0.123	1	A-Propr.HAPLN4	HAVCR1
PALM2AKAP2.3	0.00793283	-0.276409	0.424	0.543	1	A-Propr.HAPLN4	PALM2AKAP2
ZNF846.3	0.00794378	0.00274865	0.094	0.161	1	A-Propr.HAPLN4	ZNF846
RGL1.3	0.00796563	-0.0702627	0.33	0.466	1	A-Propr.HAPLN4	RGL1
TSC2.3	0.00801866	-0.0915378	0.271	0.385	1	A-Propr.HAPLN4	TSC2
UBA1.3	0.00802097	-0.185702	0.355	0.455	1	A-Propr.HAPLN4	UBA1
TSGA10.4	0.0080288	0.0954917	0.187	0.282	1	A-Propr.HAPLN4	TSGA10
NGRN.3	0.00804907	-0.12355	0.3	0.406	1	A-Propr.HAPLN4	NGRN
ZXDC.2	0.00805603	-0.00381321	0.118	0.198	1	A-Propr.HAPLN4	ZXDC
GNB5.1	0.00805859	0.309572	0.433	0.403	1	A-Propr.HAPLN4	GNB5
ENSCAFG00845005501.3	0.0080715	-0.0189403	0.084	0.154	1	A-Propr.HAPLN4	ENSCAFG00845005501
CLDND1.5	0.00807674	-0.0372954	0.207	0.315	1	A-Propr.HAPLN4	CLDND1
ENSCAFG00845007787.3	0.00807977	-0.059064	0.044	0.101	1	A-Propr.HAPLN4	ENSCAFG00845007787
ENSCAFG00845002422.2	0.00808906	-0.258655	0.66	0.746	1	A-Propr.HAPLN4	ENSCAFG00845002422
DCP1B.1.2	0.00809125	-0.177377	0.064	0.128	1	A-Propr.HAPLN4	DCP1B.1
RPL7L1.5	0.00810674	0.0315944	0.153	0.244	1	A-Propr.HAPLN4	RPL7L1
AGT.5	0.00811777	-0.224157	0.049	0.105	1	A-Propr.HAPLN4	AGT
RBKS.2	0.00812796	-0.000566866	0.059	0.122	1	A-Propr.HAPLN4	RBKS
GATAD2A.2	0.00813102	-0.0933869	0.246	0.349	1	A-Propr.HAPLN4	GATAD2A
APLF.3	0.00813623	0.0369739	0.123	0.204	1	A-Propr.HAPLN4	APLF
THTPA.4	0.00814321	-0.0544072	0.177	0.267	1	A-Propr.HAPLN4	THTPA
VWA8.3	0.00815603	-0.337755	0.384	0.492	1	A-Propr.HAPLN4	VWA8
CCDC120.4	0.00816033	0.0339672	0.084	0.156	1	A-Propr.HAPLN4	CCDC120
UNG.3	0.00818396	-0.0589875	0.103	0.176	1	A-Propr.HAPLN4	UNG
ZNFX1.3	0.00821052	-0.0896369	0.315	0.435	1	A-Propr.HAPLN4	ZNFX1
GADD45G.3	0.00821307	-0.0363974	0.059	0.117	1	A-Propr.HAPLN4	GADD45G
SBNO2.2	0.0082132	0.109188	0.059	0.124	1	A-Propr.HAPLN4	SBNO2
PET100.3	0.00823439	0.0527514	0.177	0.275	1	A-Propr.HAPLN4	PET100
ENSCAFG00845012230.3	0.00823714	0.0561444	0.099	0.172	1	A-Propr.HAPLN4	ENSCAFG00845012230
TAF1.2	0.00824	-0.0500708	0.33	0.459	1	A-Propr.HAPLN4	TAF1
NABP1.2	0.00824698	-0.0181045	0.044	0.1	1	A-Propr.HAPLN4	NABP1
PPM1G.3	0.0082768	-0.0344047	0.202	0.303	1	A-Propr.HAPLN4	PPM1G
YIPF5.2	0.00828517	0.0197809	0.197	0.307	1	A-Propr.HAPLN4	YIPF5
ZNF529.1.1	0.00828601	0.180717	0.123	0.074	1	A-Propr.HAPLN4	ZNF529.1
ZNF783.3	0.0082878	0.00282976	0.138	0.221	1	A-Propr.HAPLN4	ZNF783
NABP2.4	0.00829025	-0.00782326	0.222	0.327	1	A-Propr.HAPLN4	NABP2
ENSCAFG00845013109.3	0.00830852	0.0894815	0.163	0.257	1	A-Propr.HAPLN4	ENSCAFG00845013109
CNTN5.3	0.00831798	-0.65881	0.128	0.193	1	A-Propr.HAPLN4	CNTN5
SGSH.3	0.00831896	0.0470001	0.138	0.22	1	A-Propr.HAPLN4	SGSH
ENSCAFG00845017095.3	0.00832138	-0.187139	0.182	0.267	1	A-Propr.HAPLN4	ENSCAFG00845017095
ZNF175.3	0.00833338	0.039103	0.064	0.133	1	A-Propr.HAPLN4	ZNF175
PPIC.3	0.00833447	-0.0675381	0.079	0.142	1	A-Propr.HAPLN4	PPIC
UBE2J1.1	0.00833635	0.310603	0.36	0.311	1	A-Propr.HAPLN4	UBE2J1
ASCC2.3	0.00833885	0.0116853	0.138	0.221	1	A-Propr.HAPLN4	ASCC2
C2orf76.4	0.00834833	-0.0238466	0.074	0.141	1	A-Propr.HAPLN4	C2orf76
ATP6V0B.3	0.0083565	0.121474	0.635	0.578	1	A-Propr.HAPLN4	ATP6V0B
MPDU1.3	0.00839719	-0.0437976	0.103	0.185	1	A-Propr.HAPLN4	MPDU1
RPL26.4	0.00840501	-0.0662975	0.138	0.23	1	A-Propr.HAPLN4	RPL26
ENDOD1.3	0.00841992	0.328072	0.488	0.444	1	A-Propr.HAPLN4	ENDOD1
ETFBKMT.4	0.0084341	-0.0174595	0.089	0.16	1	A-Propr.HAPLN4	ETFBKMT
SLC27A3.4	0.00844008	-0.0354243	0.049	0.106	1	A-Propr.HAPLN4	SLC27A3
GCDH.3	0.00844997	-0.0450813	0.094	0.166	1	A-Propr.HAPLN4	GCDH
PPL.3	0.00845167	0.0321974	0.138	0.223	1	A-Propr.HAPLN4	PPL
ENSCAFG00845030985.3	0.00845958	0.00912907	0.113	0.192	1	A-Propr.HAPLN4	ENSCAFG00845030985
RAB9A.4	0.00850286	-0.0513644	0.079	0.148	1	A-Propr.HAPLN4	RAB9A
PCYT1A.1	0.00850687	0.394353	0.527	0.513	1	A-Propr.HAPLN4	PCYT1A
AGGF1.1	0.00851248	0.389587	0.404	0.374	1	A-Propr.HAPLN4	AGGF1
ENSCAFG00845024149.4	0.00852654	-0.0355001	0.059	0.117	1	A-Propr.HAPLN4	ENSCAFG00845024149
ENSCAFG00845029886.4	0.00854305	-0.0200104	0.103	0.177	1	A-Propr.HAPLN4	ENSCAFG00845029886
ZNF507.3	0.00857177	0.0253114	0.177	0.269	1	A-Propr.HAPLN4	ZNF507
ENSCAFG00845022121.3	0.00860611	-0.0300823	0.113	0.193	1	A-Propr.HAPLN4	ENSCAFG00845022121
MTFR1L.3	0.00862798	0.0525468	0.202	0.309	1	A-Propr.HAPLN4	MTFR1L
SLC25A44.3	0.00863378	0.0311031	0.177	0.272	1	A-Propr.HAPLN4	SLC25A44
MYL12B.2	0.00864221	0.289013	0.424	0.38	1	A-Propr.HAPLN4	MYL12B
CYP27A1.1	0.00864424	0.221239	0.365	0.296	1	A-Propr.HAPLN4	CYP27A1
CCM2.3	0.00864922	-0.0532042	0.212	0.303	1	A-Propr.HAPLN4	CCM2
PNKP.3	0.00865075	0.0133281	0.099	0.172	1	A-Propr.HAPLN4	PNKP
FZD3.3	0.00866433	-0.0114406	0.286	0.406	1	A-Propr.HAPLN4	FZD3
ENSCAFG00845006000.4	0.0086708	-0.0393443	0.074	0.137	1	A-Propr.HAPLN4	ENSCAFG00845006000
MADD.3	0.00867865	0.243114	0.517	0.482	1	A-Propr.HAPLN4	MADD
DOCK4.2	0.00868437	-0.267497	0.089	0.153	1	A-Propr.HAPLN4	DOCK4
EXOG.2	0.00868503	-0.0580367	0.148	0.235	1	A-Propr.HAPLN4	EXOG
H2BC15.3	0.00869093	-0.0258728	0.059	0.117	1	A-Propr.HAPLN4	H2BC15
NBN.2	0.00869448	0.00157652	0.202	0.315	1	A-Propr.HAPLN4	NBN
SMIM10L2A.4	0.00869999	-0.0247198	0.079	0.145	1	A-Propr.HAPLN4	SMIM10L2A
ENSCAFG00845007130.3	0.00872066	0.0509954	0.103	0.177	1	A-Propr.HAPLN4	ENSCAFG00845007130
KLHL36.3	0.00872332	-0.0247141	0.049	0.104	1	A-Propr.HAPLN4	KLHL36
RPL10A.2	0.00873462	-0.119854	0.32	0.424	1	A-Propr.HAPLN4	RPL10A
ENSCAFG00845009801.3	0.00875212	-0.00456385	0.049	0.108	1	A-Propr.HAPLN4	ENSCAFG00845009801
NR1H3.3	0.00875622	-0.0702267	0.064	0.124	1	A-Propr.HAPLN4	NR1H3
DLD.2	0.00875724	0.41621	0.478	0.456	1	A-Propr.HAPLN4	DLD
IER2.4	0.00877594	-0.0531254	0.064	0.122	1	A-Propr.HAPLN4	IER2
CTSB.3	0.00878317	-0.234457	0.458	0.561	1	A-Propr.HAPLN4	CTSB
NIP7.3	0.00882096	-0.0118551	0.099	0.17	1	A-Propr.HAPLN4	NIP7
TVP23B.2	0.00882524	0.0626034	0.128	0.212	1	A-Propr.HAPLN4	TVP23B
ENSCAFG00845021572.3	0.00885043	0.00187623	0.069	0.132	1	A-Propr.HAPLN4	ENSCAFG00845021572
IL7.3	0.00885662	-0.116031	0.089	0.153	1	A-Propr.HAPLN4	IL7
MAP7D3.3	0.00886222	-0.0426618	0.182	0.273	1	A-Propr.HAPLN4	MAP7D3
ENSCAFG00845021800.2	0.00887444	0.218223	0.177	0.122	1	A-Propr.HAPLN4	ENSCAFG00845021800
CPTP.2	0.00887906	0.337234	0.261	0.22	1	A-Propr.HAPLN4	CPTP
TRIM59.2	0.00888043	-0.0257915	0.074	0.138	1	A-Propr.HAPLN4	TRIM59
UROS.2	0.00889036	0.046196	0.212	0.323	1	A-Propr.HAPLN4	UROS
KCNB2.3	0.00889379	-0.0205644	0.069	0.133	1	A-Propr.HAPLN4	KCNB2
ENSCAFG00845004678.3	0.0088986	-0.00627353	0.069	0.134	1	A-Propr.HAPLN4	ENSCAFG00845004678
ENSCAFG00845005468.3	0.00891239	-0.0174483	0.089	0.155	1	A-Propr.HAPLN4	ENSCAFG00845005468
SULT1A1.4	0.00891272	-0.0738163	0.099	0.167	1	A-Propr.HAPLN4	SULT1A1
ZCCHC9.3	0.00891684	-0.0196368	0.099	0.169	1	A-Propr.HAPLN4	ZCCHC9
CMYA5.2	0.00892599	0.0755453	0.143	0.229	1	A-Propr.HAPLN4	CMYA5
ENSCAFG00845021033.3	0.00895213	-0.0397961	0.113	0.193	1	A-Propr.HAPLN4	ENSCAFG00845021033
POLR2C.3	0.00896917	-0.0202587	0.167	0.262	1	A-Propr.HAPLN4	POLR2C
MCAM.3	0.00897391	0.0440263	0.094	0.174	1	A-Propr.HAPLN4	MCAM
ACADL.2	0.0089811	0.00200322	0.148	0.235	1	A-Propr.HAPLN4	ACADL
MLX.4	0.0090036	-0.0433909	0.212	0.319	1	A-Propr.HAPLN4	MLX
GNL3L.1.3	0.00900984	0.234173	0.365	0.287	1	A-Propr.HAPLN4	GNL3L.1
TANK.2	0.00901126	-0.0714881	0.177	0.276	1	A-Propr.HAPLN4	TANK
PEX10.3	0.00902018	0.051249	0.103	0.181	1	A-Propr.HAPLN4	PEX10
ENSCAFG00845024336	0.00908132	0.225011	0.606	0.594	1	A-Propr.HAPLN4	ENSCAFG00845024336
CHD1.3	0.00909532	-0.0138045	0.187	0.281	1	A-Propr.HAPLN4	CHD1
REPIN1.4	0.0090963	-0.0263844	0.128	0.208	1	A-Propr.HAPLN4	REPIN1
ZDHHC13.3	0.00909911	-0.0616362	0.094	0.164	1	A-Propr.HAPLN4	ZDHHC13
ENSCAFG00845012543.5	0.00910286	-0.0128187	0.369	0.273	1	A-Propr.HAPLN4	ENSCAFG00845012543
ENSCAFG00845022334.2	0.00912235	0.25107	0.522	0.465	1	A-Propr.HAPLN4	ENSCAFG00845022334
ZNF207.3	0.00912312	-0.0736437	0.291	0.423	1	A-Propr.HAPLN4	ZNF207
SLC25A15.1	0.00912982	-0.0545702	0.064	0.123	1	A-Propr.HAPLN4	SLC25A15
FPGS.3	0.00913264	-0.0098927	0.113	0.186	1	A-Propr.HAPLN4	FPGS
ENSCAFG00845000102.3	0.00913691	-0.00700555	0.059	0.12	1	A-Propr.HAPLN4	ENSCAFG00845000102
RAB11FIP1.3	0.00915244	0.012641	0.113	0.19	1	A-Propr.HAPLN4	RAB11FIP1
CCDC126.3	0.00917201	0.308482	0.296	0.249	1	A-Propr.HAPLN4	CCDC126
WDR11.3	0.00917248	-0.0113148	0.261	0.378	1	A-Propr.HAPLN4	WDR11
ENSCAFG00845015381.4	0.00919682	-0.017522	0.069	0.129	1	A-Propr.HAPLN4	ENSCAFG00845015381
ENSCAFG00845004771.4	0.00920307	-0.0267441	0.054	0.112	1	A-Propr.HAPLN4	ENSCAFG00845004771
SCAMP1.2	0.00921215	0.320523	0.498	0.483	1	A-Propr.HAPLN4	SCAMP1
RANBP6.4	0.00925267	0.312294	0.438	0.39	1	A-Propr.HAPLN4	RANBP6
DNAJC4.3	0.0092545	0.0181796	0.103	0.183	1	A-Propr.HAPLN4	DNAJC4
CEP170.1	0.00925593	0.203577	0.67	0.668	1	A-Propr.HAPLN4	CEP170
MBOAT2.4	0.00925796	-0.0464926	0.064	0.128	1	A-Propr.HAPLN4	MBOAT2
PREB.4	0.00926143	0.0104485	0.108	0.19	1	A-Propr.HAPLN4	PREB
MACROD1.2	0.00927134	0.0341747	0.094	0.161	1	A-Propr.HAPLN4	MACROD1
ZNF830.2	0.00928459	0.0236399	0.123	0.207	1	A-Propr.HAPLN4	ZNF830
DHX35.2	0.00928634	-0.0575206	0.138	0.217	1	A-Propr.HAPLN4	DHX35
KIDINS220.1	0.00930443	0.245659	0.739	0.758	1	A-Propr.HAPLN4	KIDINS220
SERAC1.3	0.00930914	0.0954187	0.212	0.32	1	A-Propr.HAPLN4	SERAC1
FBXW2.3	0.00931104	-0.0576199	0.103	0.177	1	A-Propr.HAPLN4	FBXW2
PCSK5.3	0.00933539	-0.00294109	0.177	0.112	1	A-Propr.HAPLN4	PCSK5
SLC35C2.3	0.00934527	-0.00691495	0.153	0.246	1	A-Propr.HAPLN4	SLC35C2
ENSCAFG00845000355.4	0.00935619	-0.00201903	0.064	0.124	1	A-Propr.HAPLN4	ENSCAFG00845000355
MTA1.3	0.0093819	-0.0841544	0.217	0.316	1	A-Propr.HAPLN4	MTA1
TMEM74.5	0.00939687	-0.139036	0.36	0.47	1	A-Propr.HAPLN4	TMEM74
UBE2G1.3	0.00939711	-0.138883	0.182	0.275	1	A-Propr.HAPLN4	UBE2G1
LRPPRC.2	0.00940764	0.237538	0.567	0.55	1	A-Propr.HAPLN4	LRPPRC
PRPF6.2	0.00943068	-0.0536923	0.35	0.459	1	A-Propr.HAPLN4	PRPF6
SLC7A8.2	0.00943337	0.0332161	0.197	0.295	1	A-Propr.HAPLN4	SLC7A8
ENSCAFG00845003761.4	0.00943804	-0.032233	0.049	0.104	1	A-Propr.HAPLN4	ENSCAFG00845003761
SAT1.4	0.00944155	-0.131201	0.286	0.401	1	A-Propr.HAPLN4	SAT1
CAPG.2	0.00945474	-0.0378349	0.153	0.246	1	A-Propr.HAPLN4	CAPG
UGT3A2.3	0.00947006	-0.0254363	0.049	0.103	1	A-Propr.HAPLN4	UGT3A2
MRPL47.2	0.00947584	-0.0477243	0.177	0.28	1	A-Propr.HAPLN4	MRPL47
MKRN2.4	0.00948829	-0.0884021	0.187	0.282	1	A-Propr.HAPLN4	MKRN2
TMEM192.1	0.00954407	0.385882	0.394	0.369	1	A-Propr.HAPLN4	TMEM192
KLHL26.3	0.00955957	0.00970163	0.059	0.12	1	A-Propr.HAPLN4	KLHL26
CHCHD5.4	0.00956732	-0.0183493	0.158	0.244	1	A-Propr.HAPLN4	CHCHD5
DYNLT2B.3	0.00956957	-0.0343182	0.069	0.129	1	A-Propr.HAPLN4	DYNLT2B
LIPE.4	0.0095791	-0.030725	0.049	0.104	1	A-Propr.HAPLN4	LIPE
TANGO6.1.2	0.00959206	-0.191993	0.054	0.112	1	A-Propr.HAPLN4	TANGO6.1
TOE1.2	0.0096021	-0.0510622	0.108	0.183	1	A-Propr.HAPLN4	TOE1
EXOSC1.2	0.0096063	-0.0119781	0.108	0.186	1	A-Propr.HAPLN4	EXOSC1
ZBTB43.2	0.00962807	0.00748738	0.089	0.158	1	A-Propr.HAPLN4	ZBTB43
RPP21.2	0.00963035	0.0579304	0.177	0.274	1	A-Propr.HAPLN4	RPP21
AFG2B.2	0.00963124	-0.0381008	0.059	0.117	1	A-Propr.HAPLN4	AFG2B
ENSCAFG00845030749.2	0.00963344	0.021056	0.064	0.126	1	A-Propr.HAPLN4	ENSCAFG00845030749
ZNF205.3	0.00963533	-0.0142657	0.084	0.152	1	A-Propr.HAPLN4	ZNF205
PPT1.2	0.00964108	0.310646	0.429	0.399	1	A-Propr.HAPLN4	PPT1
PIGV.4	0.00964139	-0.0383752	0.079	0.142	1	A-Propr.HAPLN4	PIGV
DUT.4	0.00965566	-0.0240316	0.236	0.359	1	A-Propr.HAPLN4	DUT
FREM2.4	0.00966794	-0.087674	0.099	0.169	1	A-Propr.HAPLN4	FREM2
ENSCAFG00845008771.1	0.00967542	-0.0566295	0.054	0.111	1	A-Propr.HAPLN4	ENSCAFG00845008771
ENSCAFG00845014871.4	0.00968007	-0.025886	0.054	0.111	1	A-Propr.HAPLN4	ENSCAFG00845014871
SMARCD2.3	0.00971558	-0.0282426	0.069	0.13	1	A-Propr.HAPLN4	SMARCD2
MCTP1.4	0.00974247	-0.659673	0.325	0.402	1	A-Propr.HAPLN4	MCTP1
ENSCAFG00845015232.2	0.0097567	-0.0686543	0.108	0.182	1	A-Propr.HAPLN4	ENSCAFG00845015232
ENSCAFG00845006794.3	0.00977969	-0.000218654	0.118	0.193	1	A-Propr.HAPLN4	ENSCAFG00845006794
HAUS1.3	0.00978699	-0.0294209	0.084	0.148	1	A-Propr.HAPLN4	HAUS1
MTERF4.4	0.00983129	0.0422386	0.177	0.275	1	A-Propr.HAPLN4	MTERF4
DEPDC7.3	0.0098519	-0.0382359	0.059	0.119	1	A-Propr.HAPLN4	DEPDC7
LY6E.3	0.00986347	-0.249207	0.369	0.462	1	A-Propr.HAPLN4	LY6E
ENSCAFG00845005559.1	0.00986862	0.153771	0.202	0.146	1	A-Propr.HAPLN4	ENSCAFG00845005559
MTHFD1.4	0.00989596	-0.0668478	0.177	0.274	1	A-Propr.HAPLN4	MTHFD1
ENSCAFG00845005106.3	0.00992471	0.00918057	0.054	0.113	1	A-Propr.HAPLN4	ENSCAFG00845005106
FEM1A.3	0.0099297	-0.00380583	0.069	0.129	1	A-Propr.HAPLN4	FEM1A
DENND6B.2	0.00993026	-0.0383928	0.281	0.396	1	A-Propr.HAPLN4	DENND6B
ENSCAFG00845007806.3	0.00993051	-0.0728099	0.049	0.106	1	A-Propr.HAPLN4	ENSCAFG00845007806
COX5A.2	0.00995861	0.414737	0.374	0.34	1	A-Propr.HAPLN4	COX5A
RNF25.3	0.00999442	-0.0144015	0.138	0.217	1	A-Propr.HAPLN4	RNF25
NOS1.6	1.18151888952868e-141	1.87505	0.847	0.142	3.49670515356012e-137	C-PEP.TAC1/GRIA1	NOS1
PLPP4	3.08853874218118e-103	0.735192	0.492	0.056	9.14053040748519e-99	C-PEP.TAC1/GRIA1	PLPP4
FBN1.4	3.46777403709253e-88	0.993563	0.63	0.115	1.02628772627754e-83	C-PEP.TAC1/GRIA1	FBN1
COCH.5	8.48878314915255e-86	1.67199	0.677	0.148	2.5122553729917e-81	C-PEP.TAC1/GRIA1	COCH
CACNA1E.5	4.99334234704017e-82	1.93665	0.905	0.335	1.47777966760654e-77	C-PEP.TAC1/GRIA1	CACNA1E
DGKH.5	7.51210477035059e-70	1.74878	1	0.863	2.22320740678526e-65	C-PEP.TAC1/GRIA1	DGKH
TRPM3.4	4.67999136866845e-69	3.30417	0.968	0.447	1.38504344555743e-64	C-PEP.TAC1/GRIA1	TRPM3
TRPV1.5	1.21889056483712e-68	1.70044	0.862	0.334	3.60730662663545e-64	C-PEP.TAC1/GRIA1	TRPV1
ENSCAFG00845003982.5	1.56123210242751e-60	0.757629	0.64	0.177	4.62046640713423e-56	C-PEP.TAC1/GRIA1	ENSCAFG00845003982
RIT2.4	1.75821117203103e-59	1.33549	0.683	0.187	5.20342596362582e-55	C-PEP.TAC1/GRIA1	RIT2
GRIA1.2	8.21894386275278e-57	0.862709	0.598	0.146	2.43239643618168e-52	C-PEP.TAC1/GRIA1	GRIA1
CDCP1	2.81210884163346e-53	0.217813	0.302	0.039	8.32243611681423e-49	C-PEP.TAC1/GRIA1	CDCP1
ENSCAFG00845010873.5	4.83140582012783e-53	1.25871	0.968	0.725	1.42985455246683e-48	C-PEP.TAC1/GRIA1	ENSCAFG00845010873
TRPA1.6	1.05762884852442e-52	1.02066	0.751	0.271	3.13005257720801e-48	C-PEP.TAC1/GRIA1	TRPA1
CD44.6	1.7027750802302e-52	1.1342	0.82	0.338	5.03936284994129e-48	C-PEP.TAC1/GRIA1	CD44
MYOF.3	1.48620728772499e-51	0.627967	0.497	0.105	4.39843046802211e-47	C-PEP.TAC1/GRIA1	MYOF
DGKG.5	2.48714035818872e-51	1.12409	0.693	0.233	7.36069189005953e-47	C-PEP.TAC1/GRIA1	DGKG
RORA.4	4.46283853902946e-50	1.71525	0.672	0.214	1.32077706562577e-45	C-PEP.TAC1/GRIA1	RORA
SYT16.6	1.22103673541859e-48	0.809555	0.677	0.226	3.61365821847132e-44	C-PEP.TAC1/GRIA1	SYT16
INSYN2B.6	2.26523990964064e-48	1.37318	0.593	0.175	6.70397751258147e-44	C-PEP.TAC1/GRIA1	INSYN2B
FOXP2.2	3.33541750382487e-48	0.736883	0.439	0.094	9.87116810256971e-44	C-PEP.TAC1/GRIA1	FOXP2
ENSCAFG00845022443.2	3.94670668719324e-48	1.50701	0.376	0.072	1.16802784407484e-43	C-PEP.TAC1/GRIA1	ENSCAFG00845022443
SYNE2.6	1.31894818370868e-47	1.34682	0.91	0.454	3.90342714968584e-43	C-PEP.TAC1/GRIA1	SYNE2
KCNMB2.5	5.20424445661991e-47	1.33369	0.529	0.141	1.54019614693666e-42	C-PEP.TAC1/GRIA1	KCNMB2
TSPAN15.6	1.33810980018565e-44	0.641664	0.571	0.17	3.96013595364942e-40	C-PEP.TAC1/GRIA1	TSPAN15
PIEZO2.4	1.63220897709861e-44	-2.5772	0.127	0.665	4.83052246772335e-40	C-PEP.TAC1/GRIA1	PIEZO2
GPR68.5	1.73494600754741e-43	0.435624	0.444	0.109	5.13457270933657e-39	C-PEP.TAC1/GRIA1	GPR68
CTBP2.4	3.55659410349808e-43	0.542717	0.45	0.11	1.05257402493026e-38	C-PEP.TAC1/GRIA1	CTBP2
SCG2.6	3.86880054657046e-43	1.55334	0.947	0.561	1.14497152175753e-38	C-PEP.TAC1/GRIA1	SCG2
RGS9.6	5.42396800155171e-43	0.70753	0.672	0.261	1.60522333005923e-38	C-PEP.TAC1/GRIA1	RGS9
KCNQ5.6	6.04827006215554e-43	1.48175	0.677	0.243	1.78998552489493e-38	C-PEP.TAC1/GRIA1	KCNQ5
CTNS.3	6.26367226865921e-43	0.867504	0.677	0.284	1.85373380790969e-38	C-PEP.TAC1/GRIA1	CTNS
ENSCAFG00845017774.4	1.24275885203919e-42	0.406296	0.508	0.137	3.67794482260997e-38	C-PEP.TAC1/GRIA1	ENSCAFG00845017774
SLC26A4.4	2.04854749489289e-42	0.257651	0.386	0.085	6.0626763111355e-38	C-PEP.TAC1/GRIA1	SLC26A4
GAREM1.5	3.67608421058501e-42	1.19946	0.757	0.322	1.08793712212263e-37	C-PEP.TAC1/GRIA1	GAREM1
MARCOL.1	1.27364240644764e-41	0.400722	0.328	0.06	3.76934470188179e-37	C-PEP.TAC1/GRIA1	MARCOL
SCML4.2	3.92047164398094e-41	0.678758	0.36	0.074	1.16026358303616e-36	C-PEP.TAC1/GRIA1	SCML4
PTPRD.6	1.04525231523472e-40	0.883138	0.635	0.217	3.09342422693716e-36	C-PEP.TAC1/GRIA1	PTPRD
ADGRV1.4	3.92356932537881e-40	1.33026	0.794	0.388	1.16118034184586e-35	C-PEP.TAC1/GRIA1	ADGRV1
MGAT5B.4	1.39506192779223e-39	0.384936	0.487	0.137	4.12868577530112e-35	C-PEP.TAC1/GRIA1	MGAT5B
SCN8A.5	1.13011874056779e-38	-1.80544	0.106	0.596	3.34458641271038e-34	C-PEP.TAC1/GRIA1	SCN8A
TEC.4	1.98191317196785e-38	0.297083	0.37	0.083	5.86547203243884e-34	C-PEP.TAC1/GRIA1	TEC
RSPO1	2.64105428918779e-38	0.0814589	0.148	0.012	7.81620016885125e-34	C-PEP.TAC1/GRIA1	RSPO1
EXPH5.1	8.82298573933161e-38	0.480352	0.265	0.043	2.61116262955519e-33	C-PEP.TAC1/GRIA1	EXPH5
CALCA.4	9.4800322220083e-38	1.207	0.947	0.57	2.80561553610336e-33	C-PEP.TAC1/GRIA1	CALCA
COL11A1.3	2.58559974569125e-37	0.819418	0.672	0.253	7.65208244737326e-33	C-PEP.TAC1/GRIA1	COL11A1
TACR3.3	2.83142622033773e-37	0.261915	0.349	0.076	8.37960589908952e-33	C-PEP.TAC1/GRIA1	TACR3
DNAH9.3	3.02364181612336e-37	0.489791	0.365	0.083	8.94846795481707e-33	C-PEP.TAC1/GRIA1	DNAH9
CAPN5.5	3.45554084293601e-37	0.662215	0.698	0.297	1.02266731246691e-32	C-PEP.TAC1/GRIA1	CAPN5
CACNA2D2.5	1.65390515740171e-36	0.877526	0.746	0.344	4.89473231333036e-32	C-PEP.TAC1/GRIA1	CACNA2D2
PDZRN3.5	5.00259480387628e-36	1.42536	0.73	0.302	1.48051793220718e-31	C-PEP.TAC1/GRIA1	PDZRN3
CPNE8.4	5.98114079473659e-36	0.839349	0.646	0.268	1.77011861820229e-31	C-PEP.TAC1/GRIA1	CPNE8
FARP1.3	9.49959970006964e-36	0.896985	0.656	0.244	2.81140653123561e-31	C-PEP.TAC1/GRIA1	FARP1
SEZ6.4	1.05388051114921e-35	0.378911	0.45	0.137	3.11895937274608e-31	C-PEP.TAC1/GRIA1	SEZ6
SMTN.5	1.130635705342e-35	0.357177	0.46	0.133	3.34611636995964e-31	C-PEP.TAC1/GRIA1	SMTN
SYT6.5	1.15462040480972e-35	0.824638	0.714	0.265	3.41709908803435e-31	C-PEP.TAC1/GRIA1	SYT6
CDC23.4	2.36783004651026e-35	1.30581	0.661	0.3	7.00759302264712e-31	C-PEP.TAC1/GRIA1	CDC23
SCUBE1.6	3.04554130446347e-35	0.669421	0.54	0.183	9.01327949055963e-31	C-PEP.TAC1/GRIA1	SCUBE1
SYTL3.5	3.64223607746956e-35	0.593998	0.64	0.246	1.07791976712712e-30	C-PEP.TAC1/GRIA1	SYTL3
PLCB1.5	3.71545036699648e-35	1.66615	0.704	0.282	1.09958753611261e-30	C-PEP.TAC1/GRIA1	PLCB1
ENSCAFG00845022432.4	4.93462845261701e-35	1.00936	0.614	0.232	1.460403290552e-30	C-PEP.TAC1/GRIA1	ENSCAFG00845022432
PDE4B.5	8.07115131002534e-35	1.17459	0.825	0.378	2.388657230202e-30	C-PEP.TAC1/GRIA1	PDE4B
ARPP21.5	8.87147488963863e-35	1.18827	0.831	0.459	2.62551299358855e-30	C-PEP.TAC1/GRIA1	ARPP21
GALNT15.1	2.09459380547777e-34	0.144493	0.28	0.052	6.19895036731147e-30	C-PEP.TAC1/GRIA1	GALNT15
GAL.5	3.01585663842274e-34	0.892411	0.529	0.184	8.9254277214121e-30	C-PEP.TAC1/GRIA1	GAL
ATP8B4.4	5.22822621033923e-34	0.82905	0.571	0.213	1.5472935469499e-29	C-PEP.TAC1/GRIA1	ATP8B4
NEFM.6	6.63668034383949e-34	-2.31741	0.952	0.988	1.9641255477593e-29	C-PEP.TAC1/GRIA1	NEFM
NEGR1.5	1.19927366334431e-33	1.42452	0.921	0.544	3.54925040666748e-29	C-PEP.TAC1/GRIA1	NEGR1
SORBS2.4	1.49111692523139e-33	1.07301	0.778	0.374	4.4129605402223e-29	C-PEP.TAC1/GRIA1	SORBS2
LDB2.6	2.49859819587596e-33	0.690885	0.693	0.28	7.3946013606949e-29	C-PEP.TAC1/GRIA1	LDB2
GZMA	4.31180208513453e-33	0.524975	0.201	0.028	1.27607782709557e-28	C-PEP.TAC1/GRIA1	GZMA
TMCC3.4	4.86042201752866e-33	0.566303	0.545	0.189	1.43844189608761e-28	C-PEP.TAC1/GRIA1	TMCC3
LPP.4	5.66560138694884e-33	0.96632	0.683	0.278	1.67673473046751e-28	C-PEP.TAC1/GRIA1	LPP
ZNF648	8.71123282097575e-33	0.0240944	0.116	0.008	2.57808935336777e-28	C-PEP.TAC1/GRIA1	ZNF648
NWD2.5	8.73592953703488e-33	1.11701	0.825	0.425	2.58539834648547e-28	C-PEP.TAC1/GRIA1	NWD2
BCL6.5	2.74080431086008e-32	0.756203	0.635	0.288	8.11141035799042e-28	C-PEP.TAC1/GRIA1	BCL6
ENSCAFG00845000620.5	3.83182446450994e-32	0.315245	0.513	0.176	1.13402845027172e-27	C-PEP.TAC1/GRIA1	ENSCAFG00845000620
ARMH4.5	1.83344613774406e-31	0.822097	0.81	0.448	5.42608384465356e-27	C-PEP.TAC1/GRIA1	ARMH4
RIMBP2.4	1.84216236094917e-31	0.962133	0.751	0.38	5.45187950722908e-27	C-PEP.TAC1/GRIA1	RIMBP2
ZBTB20.6	1.89951939109198e-31	1.62445	0.921	0.562	5.62162763793671e-27	C-PEP.TAC1/GRIA1	ZBTB20
ST6GALNAC3.4	2.24345565813469e-31	1.06705	0.529	0.187	6.63950702024961e-27	C-PEP.TAC1/GRIA1	ST6GALNAC3
SVIL.6	2.34592070637145e-31	0.596434	0.651	0.265	6.94275233050629e-27	C-PEP.TAC1/GRIA1	SVIL
NEFL.6	2.64314513504188e-31	-2.31954	0.937	0.973	7.82238802715645e-27	C-PEP.TAC1/GRIA1	NEFL
PLCL1.4	8.8867446886133e-31	1.39113	0.704	0.331	2.63003209059511e-26	C-PEP.TAC1/GRIA1	PLCL1
SNX25.4	1.44937132739157e-30	0.800455	0.804	0.413	4.28941444341536e-26	C-PEP.TAC1/GRIA1	SNX25
CELF2.5	2.53521514665747e-30	1.17196	0.693	0.314	7.50296922653278e-26	C-PEP.TAC1/GRIA1	CELF2
LCORL.4	3.53190945210129e-30	1.03867	0.741	0.367	1.04526860234938e-25	C-PEP.TAC1/GRIA1	LCORL
TENM1.4	8.22378738140817e-30	0.917202	0.481	0.158	2.43382987552775e-25	C-PEP.TAC1/GRIA1	TENM1
KCNN3.4	1.05826422257151e-29	0.679713	0.63	0.27	3.13193296670037e-25	C-PEP.TAC1/GRIA1	KCNN3
ADCY7.6	1.42303750785272e-29	0.429093	0.487	0.171	4.21147950449013e-25	C-PEP.TAC1/GRIA1	ADCY7
ATP8B1.5	1.76027867281413e-29	0.691193	0.519	0.187	5.20954473219342e-25	C-PEP.TAC1/GRIA1	ATP8B1
TMEM100.4	2.29848155600523e-29	0.208303	0.349	0.091	6.80235616499747e-25	C-PEP.TAC1/GRIA1	TMEM100
CARD11.4	2.94000399953071e-29	0.146397	0.344	0.088	8.70094183661115e-25	C-PEP.TAC1/GRIA1	CARD11
ASS1.6	8.20145464628286e-29	0.635182	0.635	0.265	2.42722050256741e-24	C-PEP.TAC1/GRIA1	ASS1
ITPR1.4	8.48584877405522e-29	0.586557	0.534	0.198	2.51138694468164e-24	C-PEP.TAC1/GRIA1	ITPR1
FBP1.6	4.58687620521725e-28	0.846336	0.698	0.363	1.35748601293405e-23	C-PEP.TAC1/GRIA1	FBP1
DGKK.4	7.16367195156454e-28	0.718677	0.407	0.124	2.12008871406553e-23	C-PEP.TAC1/GRIA1	DGKK
DDAH1.4	1.37247002004191e-27	0.755259	0.72	0.366	4.06182502431403e-23	C-PEP.TAC1/GRIA1	DDAH1
KITLG.3	1.9329995715299e-27	0.40086	0.513	0.191	5.72071223194275e-23	C-PEP.TAC1/GRIA1	KITLG
OPRK1	2.56188081841458e-27	0.0484517	0.132	0.014	7.58188628209794e-23	C-PEP.TAC1/GRIA1	OPRK1
ZC3H12C.5	4.34892831305663e-27	1.04746	0.571	0.244	1.28706533424911e-22	C-PEP.TAC1/GRIA1	ZC3H12C
BCL2.5	5.90267209348578e-27	0.847767	0.64	0.295	1.74689580606712e-22	C-PEP.TAC1/GRIA1	BCL2
ENSCAFG00845028002.6	7.23404557349841e-27	0.557279	0.376	0.109	2.14091578747685e-22	C-PEP.TAC1/GRIA1	ENSCAFG00845028002
COL6A3	1.02066741775902e-26	0.291582	0.265	0.058	3.02066522285782e-22	C-PEP.TAC1/GRIA1	COL6A3
PBXIP1.6	3.43432303491643e-26	0.136709	0.323	0.086	1.01638790218352e-21	C-PEP.TAC1/GRIA1	PBXIP1
TSHZ2.4	3.53217960157687e-26	1.36186	0.91	0.555	1.04534855308667e-21	C-PEP.TAC1/GRIA1	TSHZ2
MAN1A1.4	4.84051736626196e-26	0.20369	0.444	0.147	1.43255111454523e-21	C-PEP.TAC1/GRIA1	MAN1A1
SLC1A1.4	6.63465274381911e-26	0.470506	0.587	0.254	1.96352547953327e-21	C-PEP.TAC1/GRIA1	SLC1A1
SLC7A2.4	6.70622534412715e-26	0.554818	0.582	0.262	1.98470739059443e-21	C-PEP.TAC1/GRIA1	SLC7A2
SLIT1.5	9.44402133480496e-26	0.354207	0.556	0.227	2.79495811403553e-21	C-PEP.TAC1/GRIA1	SLIT1
SLC24A3.3	1.0859236138553e-25	0.48316	0.46	0.161	3.21379093520477e-21	C-PEP.TAC1/GRIA1	SLC24A3
ENSCAFG00845008638.2	2.10702522068546e-25	0.0920342	0.275	0.067	6.23574114061861e-21	C-PEP.TAC1/GRIA1	ENSCAFG00845008638
ENSCAFG00845008588.1	2.19421452078755e-25	0.0978173	0.254	0.057	6.49377787427075e-21	C-PEP.TAC1/GRIA1	ENSCAFG00845008588
CCDC102A.5	2.54507644228185e-25	0.253241	0.376	0.122	7.53215373093315e-21	C-PEP.TAC1/GRIA1	CCDC102A
ARHGAP26.3	3.19375421475597e-25	1.02646	0.778	0.429	9.45191559857029e-21	C-PEP.TAC1/GRIA1	ARHGAP26
DDIT4L.5	3.47083905738399e-25	0.204123	0.402	0.128	1.02719481903279e-20	C-PEP.TAC1/GRIA1	DDIT4L
ENSCAFG00845012755.1	3.49818388384563e-25	0.0964917	0.259	0.06	1.03528752042411e-20	C-PEP.TAC1/GRIA1	ENSCAFG00845012755
VWA5A.6	3.74524283898962e-25	0.554146	0.672	0.293	1.10840461819898e-20	C-PEP.TAC1/GRIA1	VWA5A
NR2F2.5	4.25431045926248e-25	0.347724	0.466	0.179	1.25906318041873e-20	C-PEP.TAC1/GRIA1	NR2F2
STK32A.6	4.96497718374044e-25	0.476746	0.476	0.175	1.46938499752798e-20	C-PEP.TAC1/GRIA1	STK32A
CBLB.6	5.51079284037552e-25	0.878738	0.704	0.344	1.63091914110913e-20	C-PEP.TAC1/GRIA1	CBLB
ENSCAFG00845006252.4	8.65130842581224e-25	0.634417	0.698	0.361	2.56035472861913e-20	C-PEP.TAC1/GRIA1	ENSCAFG00845006252
GPER1.1	2.7271457534693e-24	0.0848042	0.249	0.057	8.0709878573924e-20	C-PEP.TAC1/GRIA1	GPER1
ENSCAFG00845005800.3	2.87889238035912e-24	0.2418	0.333	0.096	8.52008199967281e-20	C-PEP.TAC1/GRIA1	ENSCAFG00845005800
EML5.5	3.18740611914145e-24	0.756918	0.709	0.365	9.43312840959913e-20	C-PEP.TAC1/GRIA1	EML5
CPQ.3	5.22628406000508e-24	0.69227	0.709	0.358	1.5467187675585e-19	C-PEP.TAC1/GRIA1	CPQ
ENSCAFG00845013043.6	5.9920172744159e-24	0.506491	0.524	0.222	1.77333751236339e-19	C-PEP.TAC1/GRIA1	ENSCAFG00845013043
ZEB2.6	6.16854861053837e-24	0.754627	0.667	0.309	1.82558196128883e-19	C-PEP.TAC1/GRIA1	ZEB2
ENSCAFG00845029682.3	7.34658628947119e-24	0.244816	0.376	0.121	2.174222212369e-19	C-PEP.TAC1/GRIA1	ENSCAFG00845029682
ATP1B3.5	7.83044090634872e-24	0.898054	0.762	0.444	2.3174189862339e-19	C-PEP.TAC1/GRIA1	ATP1B3
ENSCAFG00845026393.1	8.02465746401405e-24	0.124045	0.265	0.065	2.37489737647496e-19	C-PEP.TAC1/GRIA1	ENSCAFG00845026393
SRC.5	9.65340654307897e-24	0.155646	0.333	0.097	2.85692566642422e-19	C-PEP.TAC1/GRIA1	SRC
RUNX1.5	9.88303496021201e-24	0.594137	0.656	0.296	2.92488419647475e-19	C-PEP.TAC1/GRIA1	RUNX1
ENSCAFG00845025814.5	1.71454949709427e-23	1.0772	0.429	0.161	5.07420923665048e-19	C-PEP.TAC1/GRIA1	ENSCAFG00845025814
PKDCC.6	1.98221080085739e-23	0.210107	0.402	0.137	5.86635286513743e-19	C-PEP.TAC1/GRIA1	PKDCC
BTG3.1	2.1811880479254e-23	0.124084	0.254	0.062	6.45522602783522e-19	C-PEP.TAC1/GRIA1	BTG3
CEMIP2.6	2.25556333539093e-23	0.43975	0.614	0.293	6.67533969108946e-19	C-PEP.TAC1/GRIA1	CEMIP2
GRM7.6	2.35017526419125e-23	1.04084	0.836	0.47	6.95534369437401e-19	C-PEP.TAC1/GRIA1	GRM7
ENSCAFG00845020505.4	2.68543555652053e-23	0.510085	0.587	0.265	7.9475465295225e-19	C-PEP.TAC1/GRIA1	ENSCAFG00845020505
ENSCAFG00845024060.5	2.84976233517399e-23	0.889315	0.91	0.606	8.43387163094741e-19	C-PEP.TAC1/GRIA1	ENSCAFG00845024060
KCNJ3.5	3.13863868341008e-23	1.02289	0.741	0.394	9.28880118355213e-19	C-PEP.TAC1/GRIA1	KCNJ3
ENSCAFG00845009770.1	3.43706371942201e-23	0.088061	0.217	0.047	1.01719900776294e-18	C-PEP.TAC1/GRIA1	ENSCAFG00845009770
CYP2D6.5	3.79947177071835e-23	0.468286	0.381	0.143	1.1244536705441e-18	C-PEP.TAC1/GRIA1	CYP2D6
S1PR3.5	3.81680624277261e-23	0.400681	0.37	0.125	1.12958380754855e-18	C-PEP.TAC1/GRIA1	S1PR3
MAMLD1.4	3.87980166829341e-23	0.457719	0.45	0.161	1.14822730373143e-18	C-PEP.TAC1/GRIA1	MAMLD1
DNAAF1.5	5.28024016974076e-23	0.312847	0.429	0.155	1.56268707823478e-18	C-PEP.TAC1/GRIA1	DNAAF1
WWC2.5	5.51609175164118e-23	0.682079	0.683	0.354	1.63248735389821e-18	C-PEP.TAC1/GRIA1	WWC2
TRPC3.4	6.50858012272031e-23	0.462419	0.577	0.257	1.92621428731908e-18	C-PEP.TAC1/GRIA1	TRPC3
ASIC2.3	7.66671165834152e-23	1.22879	0.508	0.197	2.26896331528617e-18	C-PEP.TAC1/GRIA1	ASIC2
BMAL1.4	8.34558918529621e-23	0.335435	0.429	0.155	2.46987711938841e-18	C-PEP.TAC1/GRIA1	BMAL1
IL31RA.5	8.4399097720373e-23	0.341213	0.307	0.085	2.49779129703444e-18	C-PEP.TAC1/GRIA1	IL31RA
C29H8orf34.2	8.73295501182532e-23	1.52979	0.397	0.147	2.5845180357497e-18	C-PEP.TAC1/GRIA1	C29H8orf34
RNF150.4	8.84632729174312e-23	0.671037	0.767	0.409	2.61807056199138e-18	C-PEP.TAC1/GRIA1	RNF150
PTCHD1.1	9.0971460219759e-23	0.379815	0.169	0.03	2.69230036520377e-18	C-PEP.TAC1/GRIA1	PTCHD1
ENSCAFG00845008595.3	1.06620306013906e-22	0.44292	0.286	0.077	3.15542795648153e-18	C-PEP.TAC1/GRIA1	ENSCAFG00845008595
EVC2.2	1.09238034931369e-22	0.231005	0.28	0.075	3.23289964379385e-18	C-PEP.TAC1/GRIA1	EVC2
GTF3C2.4	1.63630838804707e-22	0.386018	0.571	0.265	4.8426546744253e-18	C-PEP.TAC1/GRIA1	GTF3C2
PDIA5.4	1.85381207748501e-22	0.623119	0.688	0.355	5.48635684331689e-18	C-PEP.TAC1/GRIA1	PDIA5
SORCS1.5	1.9413656804611e-22	0.613327	0.566	0.247	5.74547173132463e-18	C-PEP.TAC1/GRIA1	SORCS1
SLC7A11.1	1.95965131210586e-22	0.0791905	0.228	0.051	5.79958805817728e-18	C-PEP.TAC1/GRIA1	SLC7A11
SYNPR.5	1.98845611593994e-22	0.845863	0.704	0.372	5.88483587512424e-18	C-PEP.TAC1/GRIA1	SYNPR
TMTC1.6	2.15178742723918e-22	1.1695	0.783	0.459	6.36821489091436e-18	C-PEP.TAC1/GRIA1	TMTC1
FRMD4B.5	2.21923446116896e-22	0.644482	0.651	0.312	6.56782438782955e-18	C-PEP.TAC1/GRIA1	FRMD4B
AUTS2.5	3.10434914034147e-22	1.30033	0.91	0.567	9.18732128084058e-18	C-PEP.TAC1/GRIA1	AUTS2
ADCYAP1.6	3.38669571619298e-22	1.15527	0.434	0.176	1.00229259720731e-17	C-PEP.TAC1/GRIA1	ADCYAP1
ENSCAFG00845029920.6	3.88583131305275e-22	0.691668	0.825	0.499	1.15001177709796e-17	C-PEP.TAC1/GRIA1	ENSCAFG00845029920
LMNTD1.4	4.03674847681226e-22	0.261484	0.328	0.099	1.19467571171259e-17	C-PEP.TAC1/GRIA1	LMNTD1
ANKRD44.5	4.74705947833899e-22	0.830048	0.608	0.306	1.40489225261442e-17	C-PEP.TAC1/GRIA1	ANKRD44
CACNA2D1.5	6.69418092918e-22	0.852585	0.931	0.71	1.98114284599082e-17	C-PEP.TAC1/GRIA1	CACNA2D1
NUPR1.5	6.77895840859209e-22	0.629656	0.656	0.322	2.00623274102283e-17	C-PEP.TAC1/GRIA1	NUPR1
NEFH.6	6.95449291687458e-22	-2.69233	0.91	0.951	2.05818217874903e-17	C-PEP.TAC1/GRIA1	NEFH
RIMS2.5	7.09064730179179e-22	1.2317	0.958	0.688	2.09847706896528e-17	C-PEP.TAC1/GRIA1	RIMS2
CLU.5	7.58723139384424e-22	-1.79122	0.55	0.733	2.2454411310082e-17	C-PEP.TAC1/GRIA1	CLU
GRIK2.5	8.51891585330003e-22	1.04763	0.847	0.505	2.52117314678414e-17	C-PEP.TAC1/GRIA1	GRIK2
SDK1.5	1.01792068769156e-21	0.546575	0.661	0.315	3.01253627522318e-17	C-PEP.TAC1/GRIA1	SDK1
CLIC5	1.05577782415818e-21	0.18383	0.18	0.034	3.12457447059613e-17	C-PEP.TAC1/GRIA1	CLIC5
MYO6.5	1.14062096057879e-21	0.693544	0.799	0.463	3.37566773283294e-17	C-PEP.TAC1/GRIA1	MYO6
PKHD1L1.6	1.27289065298446e-21	0.258461	0.328	0.104	3.7671198875075e-17	C-PEP.TAC1/GRIA1	PKHD1L1
GPR158.5	1.32719276258235e-21	-1.40357	0.354	0.613	3.92782698086245e-17	C-PEP.TAC1/GRIA1	GPR158
INTU.4	1.45124189441453e-21	0.215015	0.487	0.194	4.29495038651979e-17	C-PEP.TAC1/GRIA1	INTU
CRY1.4	1.69873383281097e-21	0.459331	0.529	0.237	5.02740277820406e-17	C-PEP.TAC1/GRIA1	CRY1
AKAP13.5	2.21208229451054e-21	0.884744	0.931	0.671	6.54665755060395e-17	C-PEP.TAC1/GRIA1	AKAP13
ENSCAFG00845012703.5	2.36882955617408e-21	0.104488	0.291	0.083	7.01055107149718e-17	C-PEP.TAC1/GRIA1	ENSCAFG00845012703
CCDC9B.3	2.82202300217447e-21	0.244661	0.471	0.189	8.35177707493534e-17	C-PEP.TAC1/GRIA1	CCDC9B
ENSCAFG00845020765.5	2.89083368618852e-21	0.679262	0.661	0.339	8.55542229427494e-17	C-PEP.TAC1/GRIA1	ENSCAFG00845020765
ENSCAFG00845012472.4	3.0820366606304e-21	0.133312	0.302	0.089	9.12128749713568e-17	C-PEP.TAC1/GRIA1	ENSCAFG00845012472
GFOD1.4	3.55606591156468e-21	0.73216	0.492	0.208	1.05241770652757e-16	C-PEP.TAC1/GRIA1	GFOD1
MGAT4C.5	4.38752140034375e-21	0.0896102	0.312	0.093	1.29848695843173e-16	C-PEP.TAC1/GRIA1	MGAT4C
GPR139.5	4.49564742677429e-21	0.069875	0.328	0.099	1.33048685595385e-16	C-PEP.TAC1/GRIA1	GPR139
ENSCAFG00845023468.5	5.51093786312395e-21	0.166365	0.323	0.104	1.63096206059153e-16	C-PEP.TAC1/GRIA1	ENSCAFG00845023468
ATM.4	6.80273739134181e-21	0.435864	0.571	0.259	2.01327013096761e-16	C-PEP.TAC1/GRIA1	ATM
MCUB.5	6.83036497380478e-21	0.305969	0.466	0.191	2.02144651399752e-16	C-PEP.TAC1/GRIA1	MCUB
ENSCAFG00845029063	6.9810128994342e-21	0.0194381	0.138	0.021	2.06603076758755e-16	C-PEP.TAC1/GRIA1	ENSCAFG00845029063
BNC2.6	7.1543437175951e-21	0.630467	0.683	0.339	2.11732802322227e-16	C-PEP.TAC1/GRIA1	BNC2
NAV3.6	7.54454211097198e-21	0.751913	0.81	0.493	2.23280723774216e-16	C-PEP.TAC1/GRIA1	NAV3
ENSCAFG00845009055	7.73633252418055e-21	0.0362162	0.106	0.012	2.28956761053124e-16	C-PEP.TAC1/GRIA1	ENSCAFG00845009055
DOK6.5	8.2705117763684e-21	-1.52917	0.249	0.552	2.44765796021623e-16	C-PEP.TAC1/GRIA1	DOK6
LPAR1.5	8.65563667055082e-21	0.156502	0.349	0.115	2.56163567264951e-16	C-PEP.TAC1/GRIA1	LPAR1
ACTN2.1	8.91695220725258e-21	0.11613	0.228	0.055	2.6389720057364e-16	C-PEP.TAC1/GRIA1	ACTN2
C8orf34.4	1.08965784276692e-20	0.251602	0.307	0.102	3.2248423856687e-16	C-PEP.TAC1/GRIA1	C8orf34
PODN.5	1.09056432847299e-20	0.433703	0.413	0.166	3.22752513011582e-16	C-PEP.TAC1/GRIA1	PODN
RASGEF1B.4	1.21491455849718e-20	1.2266	0.931	0.642	3.5955396358724e-16	C-PEP.TAC1/GRIA1	RASGEF1B
FGF13.6	1.32126691323187e-20	0.958141	0.942	0.784	3.91028942970971e-16	C-PEP.TAC1/GRIA1	FGF13
BBS7.4	1.4105918619085e-20	0.491362	0.651	0.331	4.17464661531819e-16	C-PEP.TAC1/GRIA1	BBS7
AGPAT2.5	1.42627528935207e-20	0.151543	0.328	0.106	4.22106171883744e-16	C-PEP.TAC1/GRIA1	AGPAT2
TSHZ3.5	1.53790134347108e-20	0.664841	0.683	0.368	4.55141902600265e-16	C-PEP.TAC1/GRIA1	TSHZ3
APCDD1.4	1.5677287720474e-20	0.130691	0.312	0.097	4.63969330087427e-16	C-PEP.TAC1/GRIA1	APCDD1
ROR2.5	1.6972479701541e-20	0.380096	0.423	0.157	5.02300536767107e-16	C-PEP.TAC1/GRIA1	ROR2
CPNE5.6	2.19684573682604e-20	0.325229	0.593	0.266	6.50156495813666e-16	C-PEP.TAC1/GRIA1	CPNE5
ZHX2.5	2.32248545833292e-20	0.336508	0.571	0.284	6.87339571393627e-16	C-PEP.TAC1/GRIA1	ZHX2
ENSCAFG00845026402.5	2.4375319351541e-20	0.0882016	0.328	0.108	7.21387576208855e-16	C-PEP.TAC1/GRIA1	ENSCAFG00845026402
SNAP25.4	2.61787100603924e-20	-1.28119	0.81	0.871	7.74758924237313e-16	C-PEP.TAC1/GRIA1	SNAP25
LYVE1.3	2.6293149528905e-20	0.198999	0.312	0.101	7.78145760307945e-16	C-PEP.TAC1/GRIA1	LYVE1
RTKN2.5	2.87487554084718e-20	0.307452	0.46	0.196	8.50819416313722e-16	C-PEP.TAC1/GRIA1	RTKN2
PSCA.2	3.25193479036321e-20	0.0562179	0.243	0.063	9.62410101207992e-16	C-PEP.TAC1/GRIA1	PSCA
ZNF521.4	3.30078836678094e-20	0.280904	0.598	0.277	9.76868317148818e-16	C-PEP.TAC1/GRIA1	ZNF521
NDST4.5	4.09329684431387e-20	0.569868	0.741	0.422	1.21141120107469e-15	C-PEP.TAC1/GRIA1	NDST4
PREP.6	4.09996134853028e-20	0.68105	0.804	0.521	1.21338356109754e-15	C-PEP.TAC1/GRIA1	PREP
NCAM2.3	4.67136849965592e-20	1.47782	0.831	0.538	1.38249150747317e-15	C-PEP.TAC1/GRIA1	NCAM2
TRPM8.5	4.8429958480353e-20	-0.0196058	0.503	0.195	1.43328462122605e-15	C-PEP.TAC1/GRIA1	TRPM8
FOXO1.4	6.03622764553679e-20	0.238051	0.286	0.086	1.78642157169661e-15	C-PEP.TAC1/GRIA1	FOXO1
CTNNA1.4	6.16874525676441e-20	0.532121	0.624	0.3	1.82564015873943e-15	C-PEP.TAC1/GRIA1	CTNNA1
ZFHX2.5	6.2985509965087e-20	0.160933	0.45	0.186	1.86405616741675e-15	C-PEP.TAC1/GRIA1	ZFHX2
ENSCAFG00845009680.2	6.61549498389682e-20	0.173124	0.275	0.08	1.95785574048426e-15	C-PEP.TAC1/GRIA1	ENSCAFG00845009680
VWC2L.6	7.11763669950094e-20	0.390707	0.487	0.197	2.1064645812173e-15	C-PEP.TAC1/GRIA1	VWC2L
MAP3K5.4	7.18022807461237e-20	0.475707	0.534	0.244	2.12498849868153e-15	C-PEP.TAC1/GRIA1	MAP3K5
ENSCAFG00845012580.1	7.32720762078301e-20	0.022109	0.159	0.029	2.16848709537073e-15	C-PEP.TAC1/GRIA1	ENSCAFG00845012580
EXD1.5	7.37887607931412e-20	0.467026	0.619	0.31	2.18377837567301e-15	C-PEP.TAC1/GRIA1	EXD1
SLC24A2.5	7.7253701097768e-20	-1.31764	0.106	0.429	2.28632328398844e-15	C-PEP.TAC1/GRIA1	SLC24A2
PLCXD3.6	9.40897501650591e-20	0.612865	0.825	0.504	2.78458615613492e-15	C-PEP.TAC1/GRIA1	PLCXD3
MTMR11.5	1.08435901534441e-19	0.18689	0.381	0.139	3.20916050591177e-15	C-PEP.TAC1/GRIA1	MTMR11
CCDC85A.5	1.08930262934883e-19	0.61415	0.714	0.381	3.22379113155787e-15	C-PEP.TAC1/GRIA1	CCDC85A
FAM107B.2	1.17613698958668e-19	0.174244	0.275	0.08	3.48077742068179e-15	C-PEP.TAC1/GRIA1	FAM107B
ENSCAFG00845028159.4	1.45428153281057e-19	0.10279	0.296	0.092	4.30394619635289e-15	C-PEP.TAC1/GRIA1	ENSCAFG00845028159
QSOX1.4	1.48357978039154e-19	0.96685	0.735	0.49	4.39065436006877e-15	C-PEP.TAC1/GRIA1	QSOX1
ACOT9.5	1.53271815145021e-19	0.473911	0.582	0.297	4.5360793692169e-15	C-PEP.TAC1/GRIA1	ACOT9
ARHGEF28.5	1.78248853040872e-19	0.530134	0.587	0.277	5.27527480574461e-15	C-PEP.TAC1/GRIA1	ARHGEF28
BCL11A.6	1.85213714121921e-19	0.301535	0.497	0.195	5.48139986943826e-15	C-PEP.TAC1/GRIA1	BCL11A
ENSCAFG00845008550.1	2.11867387111725e-19	0.0564478	0.196	0.044	6.27021532157151e-15	C-PEP.TAC1/GRIA1	ENSCAFG00845008550
HRH3.1	2.35205113042781e-19	0.0224879	0.228	0.057	6.9608953205011e-15	C-PEP.TAC1/GRIA1	HRH3
PRSS53.2	2.38826188618391e-19	0.0755606	0.222	0.057	7.06806105216129e-15	C-PEP.TAC1/GRIA1	PRSS53
ENSCAFG00845022098.5	2.41100900795988e-19	1.28964	0.46	0.202	7.13538115905725e-15	C-PEP.TAC1/GRIA1	ENSCAFG00845022098
SLC4A10.5	2.4760232020465e-19	0.36332	0.667	0.331	7.3277906664566e-15	C-PEP.TAC1/GRIA1	SLC4A10
ECE1.5	2.6143939723225e-19	0.387583	0.603	0.293	7.73729896108845e-15	C-PEP.TAC1/GRIA1	ECE1
LAMB2.6	2.83124784425058e-19	0.656022	0.561	0.294	8.37907799505958e-15	C-PEP.TAC1/GRIA1	LAMB2
ENSCAFG00845015052.5	3.06971635213794e-19	0.0969994	0.344	0.116	9.08482554415224e-15	C-PEP.TAC1/GRIA1	ENSCAFG00845015052
RIMKLB.5	3.39648959558212e-19	0.381071	0.566	0.275	1.00519109581253e-14	C-PEP.TAC1/GRIA1	RIMKLB
NECTIN3.4	3.64881961778703e-19	0.819438	0.693	0.385	1.07986816588407e-14	C-PEP.TAC1/GRIA1	NECTIN3
ZFHX3.6	3.69043443085745e-19	-1.52756	0.36	0.589	1.09218406981226e-14	C-PEP.TAC1/GRIA1	ZFHX3
KCND3.6	3.74564367822369e-19	0.427756	0.656	0.321	1.1085232465703e-14	C-PEP.TAC1/GRIA1	KCND3
DAPK2.1	3.98794729703806e-19	0.0642182	0.196	0.044	1.18023300255841e-14	C-PEP.TAC1/GRIA1	DAPK2
TP53BP2.4	3.99247013277331e-19	0.191469	0.381	0.143	1.18157153579426e-14	C-PEP.TAC1/GRIA1	TP53BP2
CNTN3.5	4.12824782523919e-19	0.776721	0.667	0.332	1.22175494387954e-14	C-PEP.TAC1/GRIA1	CNTN3
GAB1.5	4.30347026356649e-19	0.592474	0.63	0.313	1.2736120245025e-14	C-PEP.TAC1/GRIA1	GAB1
KALRN.4	4.66370884871378e-19	1.29302	0.868	0.56	1.38022463377684e-14	C-PEP.TAC1/GRIA1	KALRN
PHKA2.5	4.77058716237008e-19	0.316847	0.434	0.176	1.41185527070342e-14	C-PEP.TAC1/GRIA1	PHKA2
SYTL5.5	5.2787906688185e-19	0.383608	0.291	0.092	1.56225809843684e-14	C-PEP.TAC1/GRIA1	SYTL5
EDIL3.6	5.33976377332278e-19	-1.44483	0.407	0.629	1.58030308871488e-14	C-PEP.TAC1/GRIA1	EDIL3
SRRM4.5	5.36190448538738e-19	0.694927	0.64	0.337	1.5868556324504e-14	C-PEP.TAC1/GRIA1	SRRM4
ENSCAFG00845030922.1	6.58114854820862e-19	0.153261	0.212	0.051	1.94769091284234e-14	C-PEP.TAC1/GRIA1	ENSCAFG00845030922
ENSCAFG00845012833.4	7.85138928329487e-19	0.098795	0.333	0.116	2.32361865839112e-14	C-PEP.TAC1/GRIA1	ENSCAFG00845012833
GRIP1.5	8.0301241660125e-19	0.791331	0.794	0.468	2.3765152469314e-14	C-PEP.TAC1/GRIA1	GRIP1
FZD9.1	9.86704771671703e-19	0.04695	0.212	0.054	2.92015277176241e-14	C-PEP.TAC1/GRIA1	FZD9
ZNF462.3	1.12048259026656e-18	0.724578	0.81	0.485	3.31606822589387e-14	C-PEP.TAC1/GRIA1	ZNF462
ATP2B4.6	1.14425741311968e-18	0.619011	0.852	0.618	3.38642981412768e-14	C-PEP.TAC1/GRIA1	ATP2B4
PITPNM2.6	1.17385332306738e-18	0.41119	0.73	0.406	3.47401890961791e-14	C-PEP.TAC1/GRIA1	PITPNM2
ENSCAFG00845012805.1	1.21498358180175e-18	0.050487	0.185	0.041	3.59574391034227e-14	C-PEP.TAC1/GRIA1	ENSCAFG00845012805
CACNG3.6	1.39713301012324e-18	0.196108	0.333	0.112	4.13481514345973e-14	C-PEP.TAC1/GRIA1	CACNG3
ENSCAFG00845006891.3	1.41026291992769e-18	0.512517	0.397	0.157	4.173673111526e-14	C-PEP.TAC1/GRIA1	ENSCAFG00845006891
FOXO3.4	1.46701087085416e-18	0.744212	0.794	0.485	4.34161867229289e-14	C-PEP.TAC1/GRIA1	FOXO3
S100A4.6	1.4971888014846e-18	0.241864	0.64	0.317	4.43093025799369e-14	C-PEP.TAC1/GRIA1	S100A4
ENSCAFG00845012658.1	1.71845292963802e-18	0.0188294	0.159	0.031	5.08576144526373e-14	C-PEP.TAC1/GRIA1	ENSCAFG00845012658
SLCO2B1	1.90400987144811e-18	0.0362311	0.18	0.039	5.6349172145507e-14	C-PEP.TAC1/GRIA1	SLCO2B1
FNDC5.6	1.91530467491808e-18	0.452413	0.582	0.284	5.66834418542007e-14	C-PEP.TAC1/GRIA1	FNDC5
ARL4C.5	2.47364179396966e-18	0.191986	0.455	0.195	7.3207428892532e-14	C-PEP.TAC1/GRIA1	ARL4C
RGS7BP.4	2.55065012961337e-18	-1.25005	0.233	0.515	7.54864905859076e-14	C-PEP.TAC1/GRIA1	RGS7BP
RASGRP1.3	2.56589248752472e-18	0.407625	0.667	0.361	7.5937588168294e-14	C-PEP.TAC1/GRIA1	RASGRP1
PRR16.5	2.68212842309991e-18	0.792456	0.481	0.213	7.93775906816418e-14	C-PEP.TAC1/GRIA1	PRR16
LIPC.5	2.9815353926013e-18	0.619641	0.339	0.121	8.82385399440355e-14	C-PEP.TAC1/GRIA1	LIPC
PRSS12.4	2.9948300595235e-18	0.523494	0.73	0.429	8.86319956115979e-14	C-PEP.TAC1/GRIA1	PRSS12
SH3BP2.6	2.99975758632787e-18	0.218071	0.365	0.138	8.87778257673733e-14	C-PEP.TAC1/GRIA1	SH3BP2
DOC2B.4	3.03733410158502e-18	0.269533	0.354	0.133	8.98899027364088e-14	C-PEP.TAC1/GRIA1	DOC2B
MALT1.5	3.17341779784558e-18	0.522768	0.524	0.24	9.39172997272399e-14	C-PEP.TAC1/GRIA1	MALT1
ILDR2.5	3.47521528141891e-18	0.23865	0.291	0.094	1.02848996253593e-13	C-PEP.TAC1/GRIA1	ILDR2
ADGRG5.1	3.57400910689067e-18	0.0965799	0.233	0.062	1.05772799518429e-13	C-PEP.TAC1/GRIA1	ADGRG5
VWCE.5	4.09562943077466e-18	0.753116	0.492	0.234	1.21210153003776e-13	C-PEP.TAC1/GRIA1	VWCE
CD9.4	4.15220018262389e-18	0.34828	0.481	0.208	1.22884364404754e-13	C-PEP.TAC1/GRIA1	CD9
ENSCAFG00845027876.2	4.46010095900946e-18	0.0507026	0.228	0.061	1.31996687881885e-13	C-PEP.TAC1/GRIA1	ENSCAFG00845027876
STOM.4	4.53250424267189e-18	0.297783	0.45	0.191	1.34139463061874e-13	C-PEP.TAC1/GRIA1	STOM
PLPPR4.2	5.17968722708505e-18	0.239882	0.503	0.222	1.53292843485582e-13	C-PEP.TAC1/GRIA1	PLPPR4
NT5DC2.5	6.41484697902675e-18	0.173537	0.323	0.114	1.89847396344297e-13	C-PEP.TAC1/GRIA1	NT5DC2
SLC2A13.6	6.58422556671802e-18	0.48124	0.72	0.393	1.9486015564702e-13	C-PEP.TAC1/GRIA1	SLC2A13
KCNH1.5	7.02677851562986e-18	0.777815	0.635	0.329	2.07957510170066e-13	C-PEP.TAC1/GRIA1	KCNH1
ENSCAFG00845023769.6	7.31154244417837e-18	0.0519422	0.333	0.111	2.16385098635459e-13	C-PEP.TAC1/GRIA1	ENSCAFG00845023769
ZNF618.4	7.49266546145702e-18	0.400556	0.519	0.241	2.2174543433182e-13	C-PEP.TAC1/GRIA1	ZNF618
MAP7D3.4	7.72314680037689e-18	0.328256	0.524	0.25	2.28566529557154e-13	C-PEP.TAC1/GRIA1	MAP7D3
ENSCAFG00845005099.4	8.00423145734355e-18	0.227025	0.349	0.132	2.36885229980082e-13	C-PEP.TAC1/GRIA1	ENSCAFG00845005099
KIF5A.5	8.20328525329752e-18	-1.18809	0.899	0.932	2.4277622707134e-13	C-PEP.TAC1/GRIA1	KIF5A
DGKI.5	8.29078484246803e-18	0.99321	0.952	0.709	2.45365777412841e-13	C-PEP.TAC1/GRIA1	DGKI
EPHB6.6	8.31633123109017e-18	0.298106	0.439	0.181	2.46121822784114e-13	C-PEP.TAC1/GRIA1	EPHB6
ADGRA2.4	8.35280752889413e-18	0.0915658	0.381	0.147	2.47201338817622e-13	C-PEP.TAC1/GRIA1	ADGRA2
TTYH2.5	1.00268912194462e-17	0.186949	0.471	0.205	2.96745845639509e-13	C-PEP.TAC1/GRIA1	TTYH2
FCHO2.5	1.04503906510081e-17	0.433117	0.63	0.324	3.09279311316585e-13	C-PEP.TAC1/GRIA1	FCHO2
RBM5.5	1.04614112248355e-17	0.613718	0.735	0.447	3.09605465199006e-13	C-PEP.TAC1/GRIA1	RBM5
CARHSP1.5	1.11082669202281e-17	0.558834	0.593	0.321	3.28749159504152e-13	C-PEP.TAC1/GRIA1	CARHSP1
DOCK1.3	1.11604983505776e-17	0.630674	0.635	0.322	3.30294948685343e-13	C-PEP.TAC1/GRIA1	DOCK1
ENSCAFG00845023040.5	1.12951977294164e-17	0.568601	0.656	0.364	3.34281376802078e-13	C-PEP.TAC1/GRIA1	ENSCAFG00845023040
THBS3.4	1.21863005523159e-17	0.486868	0.418	0.182	3.6065356484579e-13	C-PEP.TAC1/GRIA1	THBS3
PRKCB.6	1.24733913796373e-17	0.534465	0.667	0.359	3.69150017880366e-13	C-PEP.TAC1/GRIA1	PRKCB
ENSCAFG00845012479.1	1.39073213785159e-17	0.0244916	0.206	0.052	4.11587176197177e-13	C-PEP.TAC1/GRIA1	ENSCAFG00845012479
MTM1.5	1.39900449288335e-17	0.363229	0.593	0.299	4.14035379668827e-13	C-PEP.TAC1/GRIA1	MTM1
A4GALT.4	1.40506364199991e-17	0.336045	0.582	0.29	4.15828584849874e-13	C-PEP.TAC1/GRIA1	A4GALT
POGLUT3.4	1.63653039767976e-17	0.195522	0.344	0.127	4.84331171193324e-13	C-PEP.TAC1/GRIA1	POGLUT3
ENSCAFG00845023640.5	1.64246439801518e-17	0.13332	0.27	0.086	4.86087338592594e-13	C-PEP.TAC1/GRIA1	ENSCAFG00845023640
IFGGB2.5	1.68602874062383e-17	0.117737	0.344	0.129	4.98980205787622e-13	C-PEP.TAC1/GRIA1	IFGGB2
PLXND1.6	1.72801450565408e-17	0.388472	0.608	0.307	5.11405892948326e-13	C-PEP.TAC1/GRIA1	PLXND1
ENSCAFG00845008502.4	1.73637178169386e-17	0.133271	0.317	0.116	5.13879228792298e-13	C-PEP.TAC1/GRIA1	ENSCAFG00845008502
EVC.4	1.79606021992238e-17	0.205403	0.439	0.187	5.31544022086029e-13	C-PEP.TAC1/GRIA1	EVC
LIN28B.4	1.79860950103188e-17	0.226366	0.423	0.175	5.32298481830384e-13	C-PEP.TAC1/GRIA1	LIN28B
NCOA1.4	1.80571699077942e-17	0.873793	0.767	0.468	5.34401943421168e-13	C-PEP.TAC1/GRIA1	NCOA1
SYCP2.4	1.86786713964458e-17	0.330518	0.439	0.189	5.52795279977814e-13	C-PEP.TAC1/GRIA1	SYCP2
TSHZ1.3	1.88670918839526e-17	0.23485	0.487	0.22	5.58371584305578e-13	C-PEP.TAC1/GRIA1	TSHZ1
ENSCAFG00845023293.4	1.90459231929661e-17	0.171644	0.291	0.102	5.63664096895833e-13	C-PEP.TAC1/GRIA1	ENSCAFG00845023293
NRXN1.5	1.9255480831315e-17	0.986313	0.995	0.917	5.69865955202767e-13	C-PEP.TAC1/GRIA1	NRXN1
EEPD1.5	1.96226463603928e-17	0.676386	0.63	0.342	5.80732219035825e-13	C-PEP.TAC1/GRIA1	EEPD1
ZNF365.3	2.00536818986377e-17	0.485611	0.735	0.429	5.93488715790183e-13	C-PEP.TAC1/GRIA1	ZNF365
RAB27A.5	2.06329037012681e-17	0.335812	0.429	0.178	6.1063078503903e-13	C-PEP.TAC1/GRIA1	RAB27A
GPR149.6	2.20581121767601e-17	0.465595	0.714	0.385	6.52809829871215e-13	C-PEP.TAC1/GRIA1	GPR149
BVES.5	2.34511921643878e-17	0.333706	0.529	0.244	6.94038032105058e-13	C-PEP.TAC1/GRIA1	BVES
GABRA2.6	2.38742251387384e-17	-1.2948	0.148	0.439	7.06557692980962e-13	C-PEP.TAC1/GRIA1	GABRA2
SOGA1.3	2.45759813419687e-17	0.787757	0.365	0.147	7.27326167815565e-13	C-PEP.TAC1/GRIA1	SOGA1
PXK.4	2.51813171060226e-17	0.395177	0.577	0.293	7.45241079752739e-13	C-PEP.TAC1/GRIA1	PXK
MYT1L.4	2.60880019438388e-17	0.470259	0.725	0.411	7.72074417527909e-13	C-PEP.TAC1/GRIA1	MYT1L
OAS2.5	3.19783690139282e-17	0.213379	0.481	0.219	9.46399830967204e-13	C-PEP.TAC1/GRIA1	OAS2
P4HA2.4	3.43014726611967e-17	0.411264	0.608	0.341	1.01515208340811e-12	C-PEP.TAC1/GRIA1	P4HA2
DOK1.2	3.68719672071498e-17	0.0933278	0.254	0.079	1.0912258694956e-12	C-PEP.TAC1/GRIA1	DOK1
ENSCAFG00845001892	3.89516537264587e-17	0.413348	0.169	0.038	1.15277419203455e-12	C-PEP.TAC1/GRIA1	ENSCAFG00845001892
HTR3A	3.93720662661008e-17	0.0289621	0.116	0.018	1.16521630114525e-12	C-PEP.TAC1/GRIA1	HTR3A
WSCD2.5	4.03243654365819e-17	0.297981	0.407	0.164	1.19339959509564e-12	C-PEP.TAC1/GRIA1	WSCD2
CLIC2.6	4.18385431810742e-17	0.0789363	0.291	0.093	1.23821168544389e-12	C-PEP.TAC1/GRIA1	CLIC2
ENSCAFG00845004406.5	4.24562101201057e-17	0.338434	0.693	0.376	1.25649153850453e-12	C-PEP.TAC1/GRIA1	ENSCAFG00845004406
INTS6L.4	4.39115426605853e-17	0.425125	0.429	0.186	1.29956210504002e-12	C-PEP.TAC1/GRIA1	INTS6L
ENSCAFG00845009018.6	4.44528569890085e-17	0.119698	0.323	0.11	1.31558230258971e-12	C-PEP.TAC1/GRIA1	ENSCAFG00845009018
MSANTD2.4	4.4549517463059e-17	0.218144	0.466	0.206	1.31844296931923e-12	C-PEP.TAC1/GRIA1	MSANTD2
ENSCAFG00845012570.1	4.48842363128785e-17	0.0437896	0.228	0.063	1.32834897367964e-12	C-PEP.TAC1/GRIA1	ENSCAFG00845012570
SWT1.5	4.57547921866016e-17	0.363595	0.635	0.332	1.35411307476247e-12	C-PEP.TAC1/GRIA1	SWT1
PLEKHA7.4	4.7726331310692e-17	0.126512	0.307	0.103	1.41246077513993e-12	C-PEP.TAC1/GRIA1	PLEKHA7
SEMA4B.4	4.84454248248276e-17	0.182488	0.381	0.153	1.43374234769077e-12	C-PEP.TAC1/GRIA1	SEMA4B
ENSCAFG00845010129.4	4.9089999135511e-17	0.0836173	0.444	0.205	1.45281852441545e-12	C-PEP.TAC1/GRIA1	ENSCAFG00845010129
GIMAP4.1	5.54653925408878e-17	0.064732	0.243	0.072	1.64149829224757e-12	C-PEP.TAC1/GRIA1	GIMAP4
HR.6	5.63309134884934e-17	0.365184	0.529	0.26	1.66711338469196e-12	C-PEP.TAC1/GRIA1	HR
RIN2.5	6.18168852331791e-17	0.639245	0.624	0.333	1.82947071847594e-12	C-PEP.TAC1/GRIA1	RIN2
RCN1.3	6.42391031498763e-17	0.558185	0.508	0.253	1.90115625772059e-12	C-PEP.TAC1/GRIA1	RCN1
MAP7D2.3	8.25880905555889e-17	-0.848018	0.921	0.931	2.44419453999265e-12	C-PEP.TAC1/GRIA1	MAP7D2
SLC26A5.1	8.44286931454411e-17	0.106716	0.228	0.065	2.49866717363933e-12	C-PEP.TAC1/GRIA1	SLC26A5
GPSM1.6	9.52472436876006e-17	0.211927	0.46	0.2	2.81884217693454e-12	C-PEP.TAC1/GRIA1	GPSM1
ANKDD1A.5	1.01132866887749e-16	0.17979	0.429	0.187	2.99302719554294e-12	C-PEP.TAC1/GRIA1	ANKDD1A
NLRC5.4	1.06285833848779e-16	0.0407237	0.275	0.089	3.14552925275463e-12	C-PEP.TAC1/GRIA1	NLRC5
KCNA2.4	1.10810142272671e-16	-0.937453	0.164	0.442	3.27942616055969e-12	C-PEP.TAC1/GRIA1	KCNA2
EMP3.5	1.11761289270578e-16	0.382023	0.476	0.223	3.30757535596277e-12	C-PEP.TAC1/GRIA1	EMP3
EXOC4.6	1.23552125059993e-16	0.861516	0.857	0.566	3.65652514115048e-12	C-PEP.TAC1/GRIA1	EXOC4
GHR.5	1.32104655678758e-16	0.667976	0.656	0.354	3.90963728481284e-12	C-PEP.TAC1/GRIA1	GHR
CHD3.4	1.33148196355774e-16	0.584562	0.72	0.455	3.94052087114913e-12	C-PEP.TAC1/GRIA1	CHD3
KCTD11.4	1.42729177137071e-16	0.0638796	0.28	0.093	4.22406999737161e-12	C-PEP.TAC1/GRIA1	KCTD11
LUC7L.5	1.44464789823686e-16	0.403497	0.693	0.381	4.27543545483199e-12	C-PEP.TAC1/GRIA1	LUC7L
MEDAG	1.48482622720306e-16	0.112961	0.169	0.039	4.39434321940746e-12	C-PEP.TAC1/GRIA1	MEDAG
ENSCAFG00845028070.4	1.53086200853736e-16	0.0560111	0.28	0.094	4.5305861142663e-12	C-PEP.TAC1/GRIA1	ENSCAFG00845028070
ENSCAFG00845003019.2	1.62025048773638e-16	0.0199613	0.175	0.041	4.79513131845583e-12	C-PEP.TAC1/GRIA1	ENSCAFG00845003019
RBP4.5	1.68791707577011e-16	0.0601725	0.349	0.133	4.99539058574163e-12	C-PEP.TAC1/GRIA1	RBP4
MMP23B.5	1.74266644113008e-16	0.10898	0.28	0.095	5.15742133252446e-12	C-PEP.TAC1/GRIA1	MMP23B
HIVEP3.4	1.78297304408713e-16	0.46339	0.64	0.351	5.27670872397586e-12	C-PEP.TAC1/GRIA1	HIVEP3
ENSCAFG00845028139.4	1.7943226302257e-16	0.102904	0.291	0.102	5.31029782415295e-12	C-PEP.TAC1/GRIA1	ENSCAFG00845028139
ENSCAFG00845008624.4	1.8395006101399e-16	0.0781619	0.307	0.109	5.44400205570903e-12	C-PEP.TAC1/GRIA1	ENSCAFG00845008624
CLK1.5	1.93593228891267e-16	0.424815	0.556	0.28	5.72939160903704e-12	C-PEP.TAC1/GRIA1	CLK1
ENSCAFG00845019722.3	2.1759638095041e-16	0.0853742	0.254	0.079	6.43976489422739e-12	C-PEP.TAC1/GRIA1	ENSCAFG00845019722
PARP12.5	2.19731669275754e-16	0.236727	0.386	0.159	6.50295875221593e-12	C-PEP.TAC1/GRIA1	PARP12
FLRT2.5	2.24557977546528e-16	0.590317	0.762	0.44	6.64579334548949e-12	C-PEP.TAC1/GRIA1	FLRT2
CHRNE.6	2.31556358645616e-16	0.0631197	0.296	0.103	6.852910434117e-12	C-PEP.TAC1/GRIA1	CHRNE
CORO2B.6	2.35542664410472e-16	-0.939333	0.037	0.319	6.97088515322792e-12	C-PEP.TAC1/GRIA1	CORO2B
ELF2.5	2.37493559049828e-16	0.445683	0.714	0.418	7.02862188007966e-12	C-PEP.TAC1/GRIA1	ELF2
CXADR.5	2.78155700847497e-16	0.332261	0.614	0.325	8.23201796658168e-12	C-PEP.TAC1/GRIA1	CXADR
RIMS3.4	3.06561219283524e-16	0.307513	0.64	0.338	9.0726792846959e-12	C-PEP.TAC1/GRIA1	RIMS3
AMOTL2.6	3.29014913360881e-16	0.285375	0.497	0.234	9.73719636091529e-12	C-PEP.TAC1/GRIA1	AMOTL2
CCN1.1	3.65148995606582e-16	0.011389	0.122	0.021	1.08065845249768e-11	C-PEP.TAC1/GRIA1	CCN1
NNAT.3	3.68327154327569e-16	0.180033	0.265	0.089	1.09006421323244e-11	C-PEP.TAC1/GRIA1	NNAT
LBR.5	3.84970896267204e-16	0.0981765	0.36	0.137	1.13932136750279e-11	C-PEP.TAC1/GRIA1	LBR
PRTFDC1.6	4.07004208960222e-16	0.145508	0.317	0.117	1.20452895641778e-11	C-PEP.TAC1/GRIA1	PRTFDC1
ENSCAFG00845012458.1	4.11419204823851e-16	0.0432521	0.243	0.076	1.21759513667619e-11	C-PEP.TAC1/GRIA1	ENSCAFG00845012458
TSKU.1	4.73121956231457e-16	0.113771	0.206	0.057	1.400204429467e-11	C-PEP.TAC1/GRIA1	TSKU
IGF1R.4	5.07308038662025e-16	1.01882	0.862	0.597	1.50137814042026e-11	C-PEP.TAC1/GRIA1	IGF1R
INSC.4	5.11701871995746e-16	0.252487	0.45	0.203	1.51438169017141e-11	C-PEP.TAC1/GRIA1	INSC
RUNDC1.4	5.24145500148694e-16	0.23456	0.429	0.188	1.55120860769006e-11	C-PEP.TAC1/GRIA1	RUNDC1
IFT140.5	5.51850668749069e-16	0.205455	0.439	0.192	1.63320205416287e-11	C-PEP.TAC1/GRIA1	IFT140
ENSCAFG00845030801	5.83169936209503e-16	0.0502311	0.122	0.022	1.72589142621203e-11	C-PEP.TAC1/GRIA1	ENSCAFG00845030801
PLXNB3.6	6.09147136155965e-16	0.196622	0.36	0.145	1.80277094945358e-11	C-PEP.TAC1/GRIA1	PLXNB3
SCN4B.6	6.23551144129497e-16	-0.966624	0.048	0.32	1.84539961105125e-11	C-PEP.TAC1/GRIA1	SCN4B
PISD.5	6.53342195309096e-16	0.488083	0.598	0.336	1.93356622701727e-11	C-PEP.TAC1/GRIA1	PISD
GIMAP7.1	7.01857521473039e-16	0.128832	0.238	0.072	2.07714733479946e-11	C-PEP.TAC1/GRIA1	GIMAP7
ICA1.4	7.74770564287355e-16	0.420413	0.661	0.365	2.29293348500843e-11	C-PEP.TAC1/GRIA1	ICA1
ISOC1.6	7.85292833043972e-16	0.251222	0.455	0.205	2.32407413939363e-11	C-PEP.TAC1/GRIA1	ISOC1
GRIA4.5	8.05895462844057e-16	-1.55961	0.143	0.41	2.38504762228699e-11	C-PEP.TAC1/GRIA1	GRIA4
PIPOX.4	8.06397766157038e-16	0.124763	0.27	0.086	2.38653418894175e-11	C-PEP.TAC1/GRIA1	PIPOX
GNG4.4	8.73177445121093e-16	0.398296	0.529	0.262	2.58416864883587e-11	C-PEP.TAC1/GRIA1	GNG4
HOXC4.3	9.12792019932437e-16	0.38259	0.444	0.2	2.70140798299005e-11	C-PEP.TAC1/GRIA1	HOXC4
ENSCAFG00845011655.5	9.87919899577097e-16	0.459162	0.788	0.469	2.92374894279842e-11	C-PEP.TAC1/GRIA1	ENSCAFG00845011655
SAPCD1.6	1.02441646505986e-15	0.0684803	0.302	0.106	3.03176052834467e-11	C-PEP.TAC1/GRIA1	SAPCD1
DSCAML1.6	1.07308223873412e-15	0.226034	0.259	0.085	3.17578688553363e-11	C-PEP.TAC1/GRIA1	DSCAML1
STAG1.6	1.17598902259178e-15	0.362666	0.556	0.281	3.48033951236037e-11	C-PEP.TAC1/GRIA1	STAG1
INSRR.6	1.19342157357774e-15	0.255802	0.402	0.167	3.53193114700332e-11	C-PEP.TAC1/GRIA1	INSRR
PAICS.3	1.28465709307431e-15	0.667748	0.751	0.454	3.80194266695343e-11	C-PEP.TAC1/GRIA1	PAICS
ENSCAFG00845012772.6	1.31281389057257e-15	0.29472	0.439	0.2	3.88527270914951e-11	C-PEP.TAC1/GRIA1	ENSCAFG00845012772
ZNF362.4	1.34039187793642e-15	0.28612	0.571	0.3	3.96688976275282e-11	C-PEP.TAC1/GRIA1	ZNF362
ATAT1.4	1.34507891303322e-15	0.205301	0.492	0.235	3.98076104312181e-11	C-PEP.TAC1/GRIA1	ATAT1
DCLK1.5	1.43230441441376e-15	1.10855	0.825	0.547	4.23890491445752e-11	C-PEP.TAC1/GRIA1	DCLK1
SCN3B.6	1.45999368082729e-15	0.391727	0.698	0.399	4.32085129840838e-11	C-PEP.TAC1/GRIA1	SCN3B
CTDSP1.1	1.53555174831047e-15	0.0337514	0.206	0.057	4.54446539912484e-11	C-PEP.TAC1/GRIA1	CTDSP1
TTC39A.5	1.54784082133115e-15	0.479753	0.725	0.441	4.58083491072954e-11	C-PEP.TAC1/GRIA1	TTC39A
ENSCAFG00845024037.4	1.55507046207759e-15	1.1524	0.672	0.405	4.60223103251862e-11	C-PEP.TAC1/GRIA1	ENSCAFG00845024037
MAP1B.5	1.74937331598129e-15	-0.978105	0.995	0.999	5.17727032864663e-11	C-PEP.TAC1/GRIA1	MAP1B
KIT.6	1.75452232710798e-15	0.224132	0.513	0.234	5.19250882707606e-11	C-PEP.TAC1/GRIA1	KIT
STK3.6	1.7678999426602e-15	0.398069	0.556	0.272	5.23209988030286e-11	C-PEP.TAC1/GRIA1	STK3
DOCK6.5	1.82790818888767e-15	0.243691	0.386	0.162	5.40969428501307e-11	C-PEP.TAC1/GRIA1	DOCK6
NDST1.5	1.82844213206747e-15	0.0858074	0.46	0.207	5.41127448985367e-11	C-PEP.TAC1/GRIA1	NDST1
LRRK1.3	2.41549029180887e-15	0.464609	0.762	0.471	7.14864351860836e-11	C-PEP.TAC1/GRIA1	LRRK1
ENSCAFG00845008565.4	2.50061879553959e-15	0.0829807	0.323	0.123	7.40058132539941e-11	C-PEP.TAC1/GRIA1	ENSCAFG00845008565
KIF1C.4	2.58522500785347e-15	0.1107	0.434	0.189	7.65097341074235e-11	C-PEP.TAC1/GRIA1	KIF1C
FAT3.5	2.59711930939098e-15	-1.52026	0.058	0.326	7.68617459614261e-11	C-PEP.TAC1/GRIA1	FAT3
SMCHD1.4	2.70417295405504e-15	0.422973	0.635	0.344	8.00299985752589e-11	C-PEP.TAC1/GRIA1	SMCHD1
NRG3.5	2.71031284058465e-15	1.2297	0.799	0.507	8.02117085171026e-11	C-PEP.TAC1/GRIA1	NRG3
KANSL1L.5	2.74425723580395e-15	0.43794	0.709	0.411	8.12162928936178e-11	C-PEP.TAC1/GRIA1	KANSL1L
USP53.4	2.74843856134631e-15	0.402304	0.524	0.262	8.1340039223044e-11	C-PEP.TAC1/GRIA1	USP53
KIAA0319.5	2.85832366815224e-15	0.325825	0.646	0.36	8.45920889589656e-11	C-PEP.TAC1/GRIA1	KIAA0319
ENSCAFG00845022495.5	2.88574620317942e-15	0.192586	0.402	0.183	8.54036588830949e-11	C-PEP.TAC1/GRIA1	ENSCAFG00845022495
TTC13.5	3.10440537306138e-15	0.39599	0.651	0.349	9.18748770157515e-11	C-PEP.TAC1/GRIA1	TTC13
SPON1.2	3.38161424710983e-15	0.292389	0.27	0.091	1.00078873643215e-10	C-PEP.TAC1/GRIA1	SPON1
ZBTB7C	3.55293896781772e-15	0.51236	0.206	0.06	1.05149228752566e-10	C-PEP.TAC1/GRIA1	ZBTB7C
INPP5B.5	3.7304783159332e-15	0.702493	0.741	0.489	1.10403505760043e-10	C-PEP.TAC1/GRIA1	INPP5B
EPB41L4A.5	4.00693271405637e-15	0.379005	0.608	0.336	1.18585173672498e-10	C-PEP.TAC1/GRIA1	EPB41L4A
ANKRD28.4	4.06344453549257e-15	0.906291	0.667	0.393	1.20257641027902e-10	C-PEP.TAC1/GRIA1	ANKRD28
CAMK2A.6	4.09550861853824e-15	0.539527	0.799	0.543	1.21206577565639e-10	C-PEP.TAC1/GRIA1	CAMK2A
MDGA1.5	4.18938267909824e-15	0.360661	0.672	0.376	1.23984780387912e-10	C-PEP.TAC1/GRIA1	MDGA1
TRIM71	4.70925831716314e-15	0.073498	0.122	0.023	1.39370499896443e-10	C-PEP.TAC1/GRIA1	TRIM71
PLEKHF2.4	4.77474477358808e-15	0.219112	0.476	0.218	1.41308571574339e-10	C-PEP.TAC1/GRIA1	PLEKHF2
HSD17B8.5	4.87532264707895e-15	0.256321	0.45	0.218	1.44285173740302e-10	C-PEP.TAC1/GRIA1	HSD17B8
ENSCAFG00845008611.5	5.19176072157503e-15	0.220728	0.259	0.089	1.53650158555013e-10	C-PEP.TAC1/GRIA1	ENSCAFG00845008611
PITPNC1.4	5.50440843298842e-15	-0.947911	0.196	0.472	1.62902967574292e-10	C-PEP.TAC1/GRIA1	PITPNC1
ENSCAFG00845023949.4	6.74665420217674e-15	0.113932	0.376	0.157	1.99667231113421e-10	C-PEP.TAC1/GRIA1	ENSCAFG00845023949
NCOR1.4	6.99507681776507e-15	0.536403	0.735	0.503	2.07019298421757e-10	C-PEP.TAC1/GRIA1	NCOR1
MGAT5.5	7.01023534026968e-15	0.864007	0.698	0.402	2.07467914895281e-10	C-PEP.TAC1/GRIA1	MGAT5
LGALS3.6	7.11187904425547e-15	0.314814	0.497	0.239	2.10476060314741e-10	C-PEP.TAC1/GRIA1	LGALS3
ENSCAFG00845010139.4	7.11997470616974e-15	0.227554	0.392	0.183	2.10715651429093e-10	C-PEP.TAC1/GRIA1	ENSCAFG00845010139
GLB1L2.6	7.41570928915819e-15	0.274209	0.524	0.257	2.19467916412637e-10	C-PEP.TAC1/GRIA1	GLB1L2
NCAM1.6	7.46392733076702e-15	0.747659	0.868	0.585	2.2089492935405e-10	C-PEP.TAC1/GRIA1	NCAM1
KIF26B.5	7.58005996240319e-15	0.701559	0.72	0.428	2.24331874587323e-10	C-PEP.TAC1/GRIA1	KIF26B
NTRK1.5	7.71098304228171e-15	0.547366	0.667	0.38	2.28206543136327e-10	C-PEP.TAC1/GRIA1	NTRK1
PALMD.5	8.01456494841472e-15	0.291323	0.397	0.171	2.37191049648333e-10	C-PEP.TAC1/GRIA1	PALMD
ENSCAFG00845028000.5	8.02176025883262e-15	0.340578	0.513	0.262	2.37403994860151e-10	C-PEP.TAC1/GRIA1	ENSCAFG00845028000
ENSCAFG00845012591.1	8.32222625387492e-15	0.0329248	0.196	0.055	2.46296285983428e-10	C-PEP.TAC1/GRIA1	ENSCAFG00845012591
FILIP1.5	8.32567178304891e-15	0.289931	0.762	0.442	2.46398256419333e-10	C-PEP.TAC1/GRIA1	FILIP1
FGGY.6	8.52357220543584e-15	0.684852	0.571	0.305	2.52255119419874e-10	C-PEP.TAC1/GRIA1	FGGY
ENSCAFG00845012736.2	8.87342041339157e-15	0.0283886	0.206	0.06	2.62608877134323e-10	C-PEP.TAC1/GRIA1	ENSCAFG00845012736
ALPK1.4	9.06338444652658e-15	0.234918	0.344	0.141	2.68230862694954e-10	C-PEP.TAC1/GRIA1	ALPK1
HOXC6.1	9.21828017582907e-15	0.129068	0.233	0.073	2.72815001803661e-10	C-PEP.TAC1/GRIA1	HOXC6
KLF5.6	9.24914854772389e-15	0.156087	0.45	0.204	2.73728551269889e-10	C-PEP.TAC1/GRIA1	KLF5
LTBP4.5	9.40677439309171e-15	0.213044	0.476	0.235	2.78393488163549e-10	C-PEP.TAC1/GRIA1	LTBP4
PGPEP1.3	9.46722098015199e-15	0.255503	0.524	0.266	2.80182404907598e-10	C-PEP.TAC1/GRIA1	PGPEP1
ENSCAFG00845012715.4	9.62947462407891e-15	0.105395	0.328	0.13	2.84984301499615e-10	C-PEP.TAC1/GRIA1	ENSCAFG00845012715
PML.3	9.71470038262155e-15	0.124978	0.439	0.203	2.87506557823685e-10	C-PEP.TAC1/GRIA1	PML
HERPUD2.4	9.82298008262105e-15	0.31038	0.444	0.205	2.9071109554517e-10	C-PEP.TAC1/GRIA1	HERPUD2
RGS11.4	1.03217121656562e-14	0.5472	0.608	0.346	3.05471071542595e-10	C-PEP.TAC1/GRIA1	RGS11
SULF2.4	1.04441150551683e-14	0.189552	0.481	0.231	3.09093585057707e-10	C-PEP.TAC1/GRIA1	SULF2
HDAC4.4	1.05072449613597e-14	0.421789	0.513	0.253	3.10961914631441e-10	C-PEP.TAC1/GRIA1	HDAC4
UNC79.5	1.06248154440665e-14	0.538893	0.757	0.481	3.14441413067147e-10	C-PEP.TAC1/GRIA1	UNC79
LRRC1.4	1.07062829370811e-14	0.206339	0.312	0.122	3.16852443522915e-10	C-PEP.TAC1/GRIA1	LRRC1
SPIRE2.3	1.08522085878581e-14	0.266132	0.519	0.269	3.21171113157659e-10	C-PEP.TAC1/GRIA1	SPIRE2
ABCC4.4	1.12583953652666e-14	0.334308	0.561	0.295	3.33192210835064e-10	C-PEP.TAC1/GRIA1	ABCC4
DOCK3.4	1.16070865495742e-14	0.496511	0.915	0.6	3.43511726434648e-10	C-PEP.TAC1/GRIA1	DOCK3
TMEM131L.6	1.18192913886411e-14	0.584129	0.704	0.409	3.49791928646832e-10	C-PEP.TAC1/GRIA1	TMEM131L
RERE.6	1.18233527187484e-14	0.616074	0.825	0.522	3.49912123711359e-10	C-PEP.TAC1/GRIA1	RERE
PLEKHA6.5	1.22767157386144e-14	0.539221	0.847	0.631	3.63329402284292e-10	C-PEP.TAC1/GRIA1	PLEKHA6
MRAP2.5	1.25305607245436e-14	0.349239	0.577	0.294	3.70841944642868e-10	C-PEP.TAC1/GRIA1	MRAP2
NVL.4	1.26906194231645e-14	0.271114	0.508	0.267	3.75578881828552e-10	C-PEP.TAC1/GRIA1	NVL
RUNX1T1.4	1.27395029988001e-14	0.561699	0.794	0.515	3.7702559124949e-10	C-PEP.TAC1/GRIA1	RUNX1T1
MDFIC.1	1.35218247194584e-14	0.295433	0.233	0.073	4.00178402572372e-10	C-PEP.TAC1/GRIA1	MDFIC
PRKX.5	1.36801312907647e-14	0.33863	0.884	0.614	4.0486348555018e-10	C-PEP.TAC1/GRIA1	PRKX
GPR176.5	1.38302854853245e-14	0.452386	0.683	0.405	4.09307298938179e-10	C-PEP.TAC1/GRIA1	GPR176
ENSCAFG00845020136.1	1.38536442725594e-14	0.0216036	0.233	0.074	4.09998602246395e-10	C-PEP.TAC1/GRIA1	ENSCAFG00845020136
ENSCAFG00845028093.4	1.40109342371076e-14	0.0966455	0.323	0.128	4.146535987472e-10	C-PEP.TAC1/GRIA1	ENSCAFG00845028093
ZNF536.6	1.40481605253034e-14	0.770279	0.735	0.452	4.15755310746353e-10	C-PEP.TAC1/GRIA1	ZNF536
ENSCAFG00845015061.3	1.42902032404107e-14	0.0575189	0.249	0.081	4.22918564899955e-10	C-PEP.TAC1/GRIA1	ENSCAFG00845015061
CA10.4	1.51550393244719e-14	-1.30381	0.19	0.446	4.48513388807746e-10	C-PEP.TAC1/GRIA1	CA10
SLC43A1	1.53142616569922e-14	0.0505222	0.116	0.022	4.53225573738683e-10	C-PEP.TAC1/GRIA1	SLC43A1
ENSCAFG00845028107.1	1.55919426037258e-14	0.0469352	0.159	0.038	4.61443541357266e-10	C-PEP.TAC1/GRIA1	ENSCAFG00845028107
SLC20A2.5	1.58564105857119e-14	0.469084	0.672	0.396	4.69270471284144e-10	C-PEP.TAC1/GRIA1	SLC20A2
TMEM74B.4	1.61319252227272e-14	0.0946063	0.349	0.149	4.77424326966612e-10	C-PEP.TAC1/GRIA1	TMEM74B
OSBPL7.4	1.62762145277853e-14	0.201656	0.471	0.223	4.81694568949807e-10	C-PEP.TAC1/GRIA1	OSBPL7
CPNE4.4	1.66792988617341e-14	-1.25827	0.037	0.294	4.93623849813019e-10	C-PEP.TAC1/GRIA1	CPNE4
INTS10.3	1.68543173719442e-14	0.261018	0.497	0.26	4.98803522622689e-10	C-PEP.TAC1/GRIA1	INTS10
LAMB1.6	1.71935606615909e-14	0.335525	0.481	0.236	5.08843427779784e-10	C-PEP.TAC1/GRIA1	LAMB1
CALM1.1.6	1.81167295598196e-14	-1.48481	0.37	0.596	5.36164611322861e-10	C-PEP.TAC1/GRIA1	CALM1.1
CCKBR.3	1.85881027463705e-14	0.135491	0.249	0.083	5.50114900778834e-10	C-PEP.TAC1/GRIA1	CCKBR
RABGAP1L.6	1.90170353145304e-14	0.802017	0.836	0.604	5.62809160133526e-10	C-PEP.TAC1/GRIA1	RABGAP1L
EHMT1.5	1.97027139603715e-14	0.44385	0.656	0.376	5.83101819657193e-10	C-PEP.TAC1/GRIA1	EHMT1
ENSCAFG00845020836.6	1.9835282498386e-14	0.152625	0.45	0.204	5.87025185539735e-10	C-PEP.TAC1/GRIA1	ENSCAFG00845020836
HACD1.4	2.11685851260132e-14	0.0607897	0.265	0.092	6.26484276804361e-10	C-PEP.TAC1/GRIA1	HACD1
EPRS1.6	2.17525298469581e-14	-0.960084	0.72	0.774	6.43766120820724e-10	C-PEP.TAC1/GRIA1	EPRS1
SLC35D2.5	2.23211334865491e-14	0.316796	0.481	0.238	6.60593945534422e-10	C-PEP.TAC1/GRIA1	SLC35D2
NPTX1.5	2.30920197008203e-14	-0.921116	0.085	0.341	6.83408323045777e-10	C-PEP.TAC1/GRIA1	NPTX1
TFDP1.3	2.41715668598538e-14	0.21685	0.434	0.2	7.15357521217372e-10	C-PEP.TAC1/GRIA1	TFDP1
JUN.3	2.43607761984202e-14	0.4321	0.593	0.335	7.20957171592245e-10	C-PEP.TAC1/GRIA1	JUN
FUBP3.5	2.47186715339512e-14	0.359285	0.709	0.41	7.31549084047284e-10	C-PEP.TAC1/GRIA1	FUBP3
ENSCAFG00845023476.2	2.61308312947819e-14	0.262079	0.333	0.135	7.7334195216907e-10	C-PEP.TAC1/GRIA1	ENSCAFG00845023476
ENSCAFG00845005762.5	2.67009388485831e-14	0.31461	0.497	0.259	7.90214285223817e-10	C-PEP.TAC1/GRIA1	ENSCAFG00845005762
FAM169B	2.69476848715555e-14	0.279104	0.138	0.03	7.97516733773685e-10	C-PEP.TAC1/GRIA1	FAM169B
TRPC1.5	2.80614633637031e-14	0.364486	0.64	0.365	8.30479008248793e-10	C-PEP.TAC1/GRIA1	TRPC1
ALOX5AP.5	2.85638084456749e-14	0.154406	0.344	0.146	8.45345910949748e-10	C-PEP.TAC1/GRIA1	ALOX5AP
PLEKHG3.4	2.87370471376849e-14	0.0745062	0.27	0.095	8.50472910039786e-10	C-PEP.TAC1/GRIA1	PLEKHG3
PDGFD.5	2.94575943753245e-14	-1.30006	0.016	0.268	8.71797505537729e-10	C-PEP.TAC1/GRIA1	PDGFD
PWWP3B.5	3.07682552373052e-14	0.301321	0.566	0.294	9.10586513748048e-10	C-PEP.TAC1/GRIA1	PWWP3B
RAVER2.5	3.08680322217412e-14	0.224979	0.439	0.201	9.13539413602432e-10	C-PEP.TAC1/GRIA1	RAVER2
MAPK10.4	3.46357055186382e-14	1.0666	0.963	0.778	1.0250437048241e-09	C-PEP.TAC1/GRIA1	MAPK10
TTC31.5	3.56236364809402e-14	0.209872	0.413	0.19	1.05428152165342e-09	C-PEP.TAC1/GRIA1	TTC31
RBMS3.5	3.56605583073527e-14	0.999731	0.968	0.795	1.0553742231061e-09	C-PEP.TAC1/GRIA1	RBMS3
ENSCAFG00845007921.5	3.6733891443285e-14	0.163916	0.328	0.135	1.08713951726402e-09	C-PEP.TAC1/GRIA1	ENSCAFG00845007921
ENOX2.6	3.71527397258015e-14	0.515942	0.635	0.362	1.09953533218509e-09	C-PEP.TAC1/GRIA1	ENOX2
ENSCAFG00845015799.4	3.7166478718078e-14	0.0633877	0.275	0.099	1.09994193766152e-09	C-PEP.TAC1/GRIA1	ENSCAFG00845015799
ENSCAFG00845030280.4	3.82520260430951e-14	0.550411	0.873	0.553	1.1320687107454e-09	C-PEP.TAC1/GRIA1	ENSCAFG00845030280
ENSCAFG00845008514.5	4.0632262631931e-14	0.160555	0.354	0.153	1.202511812592e-09	C-PEP.TAC1/GRIA1	ENSCAFG00845008514
IFT74.4	4.18419943116673e-14	0.275611	0.63	0.355	1.2383138216538e-09	C-PEP.TAC1/GRIA1	IFT74
CACNG5.5	4.22438259487146e-14	0.240923	0.376	0.16	1.25020602895221e-09	C-PEP.TAC1/GRIA1	CACNG5
FOXJ3.5	4.38362671496385e-14	0.557337	0.741	0.475	1.29733432629355e-09	C-PEP.TAC1/GRIA1	FOXJ3
ENSCAFG00845007931.4	4.4545405879036e-14	0.0446422	0.312	0.12	1.31832128699007e-09	C-PEP.TAC1/GRIA1	ENSCAFG00845007931
GIPR.3	4.46726148045046e-14	0.103138	0.307	0.119	1.32208603513931e-09	C-PEP.TAC1/GRIA1	GIPR
LGMN.4	4.47043810224063e-14	0.278082	0.503	0.26	1.32302615635811e-09	C-PEP.TAC1/GRIA1	LGMN
FXYD5.5	4.54008161789006e-14	0.341274	0.386	0.179	1.34363715481456e-09	C-PEP.TAC1/GRIA1	FXYD5
DAG1.4	4.5521767052829e-14	0.354075	0.566	0.303	1.34721669592848e-09	C-PEP.TAC1/GRIA1	DAG1
KCNK2.4	4.59237392826424e-14	0.0624061	0.28	0.102	1.3591130640698e-09	C-PEP.TAC1/GRIA1	KCNK2
TRA2A.5	4.65376620261206e-14	0.375122	0.693	0.404	1.37728210766304e-09	C-PEP.TAC1/GRIA1	TRA2A
ENSCAFG00845022121.4	4.66274851159866e-14	0.21103	0.381	0.174	1.37994042200762e-09	C-PEP.TAC1/GRIA1	ENSCAFG00845022121
ERGIC1.5	4.68014440262094e-14	0.34939	0.672	0.4	1.38508873595567e-09	C-PEP.TAC1/GRIA1	ERGIC1
SCEL.4	4.68085110364928e-14	0.542381	0.392	0.174	1.38529788412501e-09	C-PEP.TAC1/GRIA1	SCEL
ST6GALNAC5.5	4.74879993586564e-14	0.867146	0.381	0.172	1.40540734101944e-09	C-PEP.TAC1/GRIA1	ST6GALNAC5
ADAMTSL3.3	4.81536235354545e-14	0.492413	0.524	0.27	1.42510648853178e-09	C-PEP.TAC1/GRIA1	ADAMTSL3
ELFN1.2	4.81639412497923e-14	0.0322284	0.243	0.082	1.4254118412876e-09	C-PEP.TAC1/GRIA1	ELFN1
PSD.5	4.8477895626801e-14	0.266539	0.545	0.301	1.43470332107518e-09	C-PEP.TAC1/GRIA1	PSD
SIL1.5	4.91372946664874e-14	0.394812	0.672	0.376	1.4542182356547e-09	C-PEP.TAC1/GRIA1	SIL1
KCTD13.3	5.04502486904787e-14	0.169849	0.376	0.168	1.49307510999472e-09	C-PEP.TAC1/GRIA1	KCTD13
SGSM1.5	5.17498196295861e-14	0.40045	0.619	0.368	1.5315359119376e-09	C-PEP.TAC1/GRIA1	SGSM1
ENSCAFG00845008532.4	5.45699055255503e-14	0.0796622	0.254	0.091	1.61499635402866e-09	C-PEP.TAC1/GRIA1	ENSCAFG00845008532
ENSCAFG00845012786.5	5.57064830881358e-14	0.0693584	0.291	0.109	1.64863336699338e-09	C-PEP.TAC1/GRIA1	ENSCAFG00845012786
KLHL2.5	5.58638758755656e-14	0.557573	0.587	0.324	1.65329140653737e-09	C-PEP.TAC1/GRIA1	KLHL2
ENSCAFG00845022478.5	5.68362271728496e-14	0.152018	0.36	0.155	1.68206814318048e-09	C-PEP.TAC1/GRIA1	ENSCAFG00845022478
BOC.5	5.76792437465925e-14	0.606652	0.455	0.215	1.7070172186804e-09	C-PEP.TAC1/GRIA1	BOC
RADIL.5	5.82444752073785e-14	0.180592	0.407	0.183	1.72374524376237e-09	C-PEP.TAC1/GRIA1	RADIL
TAC1.4	5.90124168629725e-14	1.72808	0.434	0.234	1.74647247705967e-09	C-PEP.TAC1/GRIA1	TAC1
SCN2A.5	5.93354817839532e-14	0.522893	0.741	0.46	1.75603358339609e-09	C-PEP.TAC1/GRIA1	SCN2A
SCN1A.6	5.99889313082199e-14	-1.30268	0.175	0.411	1.77537242206677e-09	C-PEP.TAC1/GRIA1	SCN1A
ENSCAFG00845018031	6.03550663291595e-14	0.0937418	0.212	0.064	1.78620818801148e-09	C-PEP.TAC1/GRIA1	ENSCAFG00845018031
ESYT3.6	6.13014329617543e-14	0.204756	0.323	0.131	1.81421590850312e-09	C-PEP.TAC1/GRIA1	ESYT3
DSC2.3	6.14007968973333e-14	0.0668662	0.249	0.087	1.81715658417658e-09	C-PEP.TAC1/GRIA1	DSC2
TSPAN14.5	6.19838460939065e-14	0.139878	0.413	0.186	1.83441192514916e-09	C-PEP.TAC1/GRIA1	TSPAN14
CDK20.5	6.2350243581206e-14	0.380894	0.646	0.403	1.84525545878579e-09	C-PEP.TAC1/GRIA1	CDK20
DDX17.6	6.41567216036863e-14	0.48924	0.915	0.721	1.8987181758611e-09	C-PEP.TAC1/GRIA1	DDX17
ENSCAFG00845008656.4	6.46049206627821e-14	0.124997	0.259	0.092	1.91198262701504e-09	C-PEP.TAC1/GRIA1	ENSCAFG00845008656
MYOM2.5	6.49754959670182e-14	0.145309	0.317	0.128	1.9229498031439e-09	C-PEP.TAC1/GRIA1	MYOM2
IL17RA.5	6.52043261268406e-14	0.344257	0.407	0.199	1.92972203172385e-09	C-PEP.TAC1/GRIA1	IL17RA
AHCTF1.5	6.71785785111814e-14	0.451355	0.698	0.412	1.98815003103841e-09	C-PEP.TAC1/GRIA1	AHCTF1
ENSCAFG00845012722.5	6.85561882008246e-14	0.116319	0.275	0.103	2.02892038980341e-09	C-PEP.TAC1/GRIA1	ENSCAFG00845012722
FBXO38.5	7.29724151965968e-14	0.379276	0.603	0.338	2.15961862774328e-09	C-PEP.TAC1/GRIA1	FBXO38
ZNF592.4	7.47082917704767e-14	0.206792	0.439	0.206	2.21099189494726e-09	C-PEP.TAC1/GRIA1	ZNF592
CAVIN3.4	7.51034507130744e-14	0.377408	0.608	0.346	2.22268662385344e-09	C-PEP.TAC1/GRIA1	CAVIN3
ENSCAFG00845008478.1	7.63940414486041e-14	0.0418165	0.159	0.04	2.26088165667144e-09	C-PEP.TAC1/GRIA1	ENSCAFG00845008478
PPP2R3A.6	8.12376683643144e-14	0.577463	0.688	0.415	2.40422879524188e-09	C-PEP.TAC1/GRIA1	PPP2R3A
FRA10AC1.5	8.36162818656351e-14	0.349351	0.624	0.358	2.47462386181347e-09	C-PEP.TAC1/GRIA1	FRA10AC1
ENSCAFG00845015042.4	8.81755197403632e-14	0.122033	0.397	0.182	2.60955450671605e-09	C-PEP.TAC1/GRIA1	ENSCAFG00845015042
IP6K2.4	9.81292640350604e-14	0.300808	0.566	0.313	2.90413556911761e-09	C-PEP.TAC1/GRIA1	IP6K2
ARHGAP23.4	9.82617656816644e-14	0.224932	0.561	0.296	2.90805695534886e-09	C-PEP.TAC1/GRIA1	ARHGAP23
ENSCAFG00845005580.1	9.82883704555363e-14	0.150126	0.233	0.078	2.9088443236316e-09	C-PEP.TAC1/GRIA1	ENSCAFG00845005580
ENTREP2.6	9.99809775584827e-14	0.400343	0.794	0.501	2.9589370308433e-09	C-PEP.TAC1/GRIA1	ENTREP2
SNX30.3	1.00154800525467e-13	0.317495	0.534	0.274	2.9640813215512e-09	C-PEP.TAC1/GRIA1	SNX30
OTUD7B.4	1.01193890247057e-13	0.367627	0.667	0.398	2.99483318186166e-09	C-PEP.TAC1/GRIA1	OTUD7B
BMERB1.3	1.01615619359406e-13	0.525589	0.593	0.343	3.00731425494161e-09	C-PEP.TAC1/GRIA1	BMERB1
ENSCAFG00845027894.1	1.03860287099667e-13	0.0796147	0.159	0.041	3.07374519671464e-09	C-PEP.TAC1/GRIA1	ENSCAFG00845027894
UST.4	1.05706799404471e-13	-1.01154	0.048	0.296	3.12839272837532e-09	C-PEP.TAC1/GRIA1	UST
ATAD2B.6	1.10659327402506e-13	0.44054	0.577	0.314	3.27496279447718e-09	C-PEP.TAC1/GRIA1	ATAD2B
FAM169A.4	1.19220793585326e-13	0.379022	0.64	0.368	3.52833938615773e-09	C-PEP.TAC1/GRIA1	FAM169A
CPNE2.6	1.19697580313288e-13	0.259664	0.63	0.346	3.54244988937176e-09	C-PEP.TAC1/GRIA1	CPNE2
CDC42SE2.4	1.22717877147517e-13	0.487641	0.577	0.329	3.63183557418078e-09	C-PEP.TAC1/GRIA1	CDC42SE2
KLHL5.5	1.22907953022522e-13	0.10122	0.323	0.127	3.63746086970155e-09	C-PEP.TAC1/GRIA1	KLHL5
PDE8B.5	1.26543278640796e-13	0.699628	0.672	0.4	3.74504833137436e-09	C-PEP.TAC1/GRIA1	PDE8B
OPRM1.6	1.2721810906988e-13	0.333503	0.36	0.153	3.7650199379231e-09	C-PEP.TAC1/GRIA1	OPRM1
ENSCAFG00845028050	1.28232534938897e-13	0.0252528	0.101	0.018	3.79504187151665e-09	C-PEP.TAC1/GRIA1	ENSCAFG00845028050
PRKD1.6	1.30504804846818e-13	0.465287	0.698	0.398	3.86228969944159e-09	C-PEP.TAC1/GRIA1	PRKD1
ENSCAFG00845007501.1	1.30974859909189e-13	0.0210248	0.196	0.059	3.87620097901246e-09	C-PEP.TAC1/GRIA1	ENSCAFG00845007501
KLHL29.4	1.3193331081303e-13	0.622692	0.725	0.422	3.90456633351162e-09	C-PEP.TAC1/GRIA1	KLHL29
BBS9.4	1.35071314780218e-13	0.377167	0.545	0.291	3.99743556092056e-09	C-PEP.TAC1/GRIA1	BBS9
ENSCAFG00845020179.4	1.35525460511418e-13	0.0448004	0.275	0.102	4.01087600383541e-09	C-PEP.TAC1/GRIA1	ENSCAFG00845020179
DDX5.4	1.36257828662239e-13	0.644865	0.847	0.649	4.03255043925896e-09	C-PEP.TAC1/GRIA1	DDX5
EZH1.3	1.46012766552173e-13	0.35235	0.63	0.366	4.32124782611157e-09	C-PEP.TAC1/GRIA1	EZH1
CLDN10.5	1.483320357007e-13	0.145442	0.37	0.158	4.38988659656222e-09	C-PEP.TAC1/GRIA1	CLDN10
EEF2K.6	1.4852501816396e-13	0.2783	0.603	0.345	4.3955979125624e-09	C-PEP.TAC1/GRIA1	EEF2K
ENSCAFG00845027886.1	1.49498131060644e-13	0.0295439	0.138	0.031	4.42439718873976e-09	C-PEP.TAC1/GRIA1	ENSCAFG00845027886
MARCHF8.4	1.50808285520906e-13	0.508961	0.656	0.384	4.4631712099912e-09	C-PEP.TAC1/GRIA1	MARCHF8
ENSCAFG00845030344.5	1.56610084258237e-13	0.141474	0.381	0.171	4.63487544362252e-09	C-PEP.TAC1/GRIA1	ENSCAFG00845030344
PDCD4.6	1.56967914708086e-13	0.464092	0.73	0.464	4.6454654357858e-09	C-PEP.TAC1/GRIA1	PDCD4
ATP8A1.5	1.61360242097722e-13	0.564235	0.847	0.592	4.77545636488208e-09	C-PEP.TAC1/GRIA1	ATP8A1
TMBIM1.4	1.65579376597112e-13	0.319272	0.476	0.244	4.90032165039154e-09	C-PEP.TAC1/GRIA1	TMBIM1
NCOR2.4	1.66510491855563e-13	0.620067	0.81	0.558	4.92787800646539e-09	C-PEP.TAC1/GRIA1	NCOR2
GPR173.3	1.67314683148798e-13	0.176458	0.434	0.214	4.95167804778867e-09	C-PEP.TAC1/GRIA1	GPR173
STOX2.5	1.72374335457095e-13	0.305057	0.598	0.327	5.10141845785274e-09	C-PEP.TAC1/GRIA1	STOX2
SELENOM.4	1.72832129093463e-13	0.647389	0.466	0.245	5.11496686052104e-09	C-PEP.TAC1/GRIA1	SELENOM
BTBD7.5	1.73313347194691e-13	0.284257	0.513	0.259	5.12920851022687e-09	C-PEP.TAC1/GRIA1	BTBD7
CREM.3	1.74184758100847e-13	0.232902	0.386	0.174	5.15499791599456e-09	C-PEP.TAC1/GRIA1	CREM
TNS2.5	1.78229092983072e-13	0.224555	0.513	0.265	5.27469000683401e-09	C-PEP.TAC1/GRIA1	TNS2
SLC10A6.4	1.797709239012e-13	0.219959	0.397	0.179	5.32032049285602e-09	C-PEP.TAC1/GRIA1	SLC10A6
MIDEAS.4	1.82248051368051e-13	0.145977	0.402	0.18	5.39363108023745e-09	C-PEP.TAC1/GRIA1	MIDEAS
GRK3.5	1.86956359287364e-13	0.28961	0.561	0.305	5.53297345310954e-09	C-PEP.TAC1/GRIA1	GRK3
NKAIN3.5	1.87590147198039e-13	0.315019	0.349	0.16	5.55173040632597e-09	C-PEP.TAC1/GRIA1	NKAIN3
ENSCAFG00845022520.3	1.89384291650014e-13	0.130283	0.249	0.09	5.60482811138216e-09	C-PEP.TAC1/GRIA1	ENSCAFG00845022520
ENSCAFG00845030542.5	1.9482841579224e-13	0.183905	0.423	0.203	5.76594696537135e-09	C-PEP.TAC1/GRIA1	ENSCAFG00845030542
CCDC14.4	1.98452349125848e-13	0.376933	0.587	0.324	5.87319727237947e-09	C-PEP.TAC1/GRIA1	CCDC14
ENSCAFG00845024136.1	1.99325211500124e-13	0.0498485	0.222	0.074	5.89902963434618e-09	C-PEP.TAC1/GRIA1	ENSCAFG00845024136
ENSCAFG00845022158.4	2.00227306977339e-13	0.0515929	0.307	0.121	5.92572714999434e-09	C-PEP.TAC1/GRIA1	ENSCAFG00845022158
ITGB7.5	2.06406766301049e-13	0.333401	0.481	0.254	6.10860824867955e-09	C-PEP.TAC1/GRIA1	ITGB7
DYNC2H1.5	2.06714380004804e-13	0.364392	0.651	0.384	6.11771207624218e-09	C-PEP.TAC1/GRIA1	DYNC2H1
ENSCAFG00845022149.4	2.08066990831361e-13	0.0473827	0.312	0.125	6.15774259365413e-09	C-PEP.TAC1/GRIA1	ENSCAFG00845022149
ENSCAFG00845007188.5	2.13004873094409e-13	0.135572	0.386	0.173	6.30387921922904e-09	C-PEP.TAC1/GRIA1	ENSCAFG00845007188
ENSCAFG00845012625.1	2.25697696638726e-13	0.100227	0.127	0.027	6.6795233320231e-09	C-PEP.TAC1/GRIA1	ENSCAFG00845012625
SEZ6L.4	2.26035999543679e-13	0.482973	0.328	0.136	6.68953540649519e-09	C-PEP.TAC1/GRIA1	SEZ6L
MYOT.4	2.26815484383844e-13	0.142775	0.344	0.146	6.71260426033985e-09	C-PEP.TAC1/GRIA1	MYOT
PHKB.5	2.29502786435613e-13	0.395631	0.698	0.439	6.79213496456198e-09	C-PEP.TAC1/GRIA1	PHKB
SGIP1.3	2.32079579878638e-13	0.593212	0.915	0.653	6.86839516650828e-09	C-PEP.TAC1/GRIA1	SGIP1
SWAP70.5	2.3384163499974e-13	0.266734	0.444	0.213	6.92054318781732e-09	C-PEP.TAC1/GRIA1	SWAP70
PRDX4.6	2.36080238529411e-13	0.109395	0.36	0.162	6.98679465927791e-09	C-PEP.TAC1/GRIA1	PRDX4
ENSCAFG00845017821.4	2.37172943672227e-13	0.202879	0.392	0.182	7.01913326797957e-09	C-PEP.TAC1/GRIA1	ENSCAFG00845017821
RUNX2.4	2.51671403254159e-13	0.0775289	0.291	0.116	7.44821517930685e-09	C-PEP.TAC1/GRIA1	RUNX2
ENSCAFG00845019995.4	2.58181917407631e-13	0.145899	0.328	0.135	7.64089384567884e-09	C-PEP.TAC1/GRIA1	ENSCAFG00845019995
ENSCAFG00845001043.4	2.58948420132315e-13	0.0488781	0.312	0.124	7.66357849381586e-09	C-PEP.TAC1/GRIA1	ENSCAFG00845001043
ENSCAFG00845030375.5	2.62140500152636e-13	1.68251	0.503	0.317	7.75804810201726e-09	C-PEP.TAC1/GRIA1	ENSCAFG00845030375
TBXA2R	2.68968925958382e-13	0.0310255	0.122	0.026	7.96013536373831e-09	C-PEP.TAC1/GRIA1	TBXA2R
SUGCT.5	2.9395470761993e-13	0.5087	0.444	0.219	8.69958957201183e-09	C-PEP.TAC1/GRIA1	SUGCT
ENSCAFG00845010208.4	3.0438975225272e-13	0.0800304	0.339	0.146	9.00841471791924e-09	C-PEP.TAC1/GRIA1	ENSCAFG00845010208
SLC34A3.1	3.2687878474021e-13	0.0317181	0.196	0.059	9.67397763438651e-09	C-PEP.TAC1/GRIA1	SLC34A3
GPC5.4	3.28089319476895e-13	-1.56241	0.116	0.372	9.7098034099187e-09	C-PEP.TAC1/GRIA1	GPC5
ATP2B2.5	3.35901660693434e-13	-1.37761	0.344	0.523	9.94100964822217e-09	C-PEP.TAC1/GRIA1	ATP2B2
CYB5R4.4	3.48002208775264e-13	0.269362	0.566	0.298	1.0299125368704e-08	C-PEP.TAC1/GRIA1	CYB5R4
XRN1.6	3.51096264609496e-13	0.377198	0.63	0.36	1.0390693951118e-08	C-PEP.TAC1/GRIA1	XRN1
FSCN1.6	3.71016691379717e-13	0.357253	0.471	0.235	1.09802389813827e-08	C-PEP.TAC1/GRIA1	FSCN1
ZBTB48.4	3.78009717086412e-13	0.202283	0.37	0.168	1.11871975771724e-08	C-PEP.TAC1/GRIA1	ZBTB48
ADORA1.6	3.81943943321368e-13	0.0775165	0.328	0.127	1.13036310025959e-08	C-PEP.TAC1/GRIA1	ADORA1
CRB2.2	3.84319682226302e-13	0.0359612	0.185	0.054	1.13739409954874e-08	C-PEP.TAC1/GRIA1	CRB2
CCDC66.5	3.953963117377e-13	0.428506	0.735	0.453	1.17017538458772e-08	C-PEP.TAC1/GRIA1	CCDC66
RUFY1.5	3.96486311946271e-13	0.317546	0.503	0.259	1.17340124020499e-08	C-PEP.TAC1/GRIA1	RUFY1
SPATA1.5	4.09013305714004e-13	0.613952	0.73	0.459	1.2104748782606e-08	C-PEP.TAC1/GRIA1	SPATA1
IZUMO4.4	4.21790750098263e-13	0.25629	0.429	0.208	1.24828972491581e-08	C-PEP.TAC1/GRIA1	IZUMO4
FNIP1.5	4.24439879484533e-13	0.500132	0.608	0.341	1.25612982333447e-08	C-PEP.TAC1/GRIA1	FNIP1
SVBP.5	4.26506871410505e-13	0.156088	0.407	0.195	1.26224708593939e-08	C-PEP.TAC1/GRIA1	SVBP
ENSCAFG00845000102.4	4.276246433234e-13	0.043943	0.275	0.105	1.2655551319156e-08	C-PEP.TAC1/GRIA1	ENSCAFG00845000102
ENSCAFG00845004459.5	4.33761562816591e-13	0.881709	0.534	0.307	1.2837173451557e-08	C-PEP.TAC1/GRIA1	ENSCAFG00845004459
ATE1.4	4.35429096247068e-13	0.441246	0.688	0.423	1.2886524103432e-08	C-PEP.TAC1/GRIA1	ATE1
MMP24.4	4.38415870501455e-13	0.384741	0.481	0.248	1.29749176874906e-08	C-PEP.TAC1/GRIA1	MMP24
GLIS1.4	4.44933839137196e-13	0.859216	0.455	0.233	1.31678169692653e-08	C-PEP.TAC1/GRIA1	GLIS1
RASA2.6	4.50240842558758e-13	0.397817	0.778	0.479	1.33248777355264e-08	C-PEP.TAC1/GRIA1	RASA2
ISLR.1	4.52521310671555e-13	0.108827	0.143	0.035	1.33923681893247e-08	C-PEP.TAC1/GRIA1	ISLR
FGL2.1	4.67651756192676e-13	0.126769	0.201	0.066	1.38401537245223e-08	C-PEP.TAC1/GRIA1	FGL2
PPM1L.5	4.7693289403031e-13	0.798728	0.693	0.436	1.4114828998827e-08	C-PEP.TAC1/GRIA1	PPM1L
ENSCAFG00845016982.4	4.837523904305e-13	0.463104	0.238	0.083	1.43166519947906e-08	C-PEP.TAC1/GRIA1	ENSCAFG00845016982
SCAF4.4	4.85134286515144e-13	0.240767	0.513	0.293	1.43575492094157e-08	C-PEP.TAC1/GRIA1	SCAF4
WDSUB1.5	4.9549451696757e-13	0.415914	0.545	0.288	1.46641602296552e-08	C-PEP.TAC1/GRIA1	WDSUB1
PRLR.5	5.1813920665821e-13	0.0906164	0.354	0.145	1.53343298210497e-08	C-PEP.TAC1/GRIA1	PRLR
TASP1.5	5.20733395749362e-13	0.372317	0.646	0.388	1.54111048472024e-08	C-PEP.TAC1/GRIA1	TASP1
VSNL1.5	5.21734492371647e-13	-1.27553	0.206	0.424	1.54407323017389e-08	C-PEP.TAC1/GRIA1	VSNL1
FZD6.5	5.29556624840286e-13	0.0934264	0.317	0.129	1.56722283121483e-08	C-PEP.TAC1/GRIA1	FZD6
ENSCAFG00845009076.5	5.30850830783312e-13	0.111743	0.407	0.189	1.57105303370321e-08	C-PEP.TAC1/GRIA1	ENSCAFG00845009076
FRMPD1.5	5.49738686944162e-13	0.522002	0.831	0.59	1.62695164401125e-08	C-PEP.TAC1/GRIA1	FRMPD1
ANKRD10.6	5.57606249229677e-13	0.275713	0.624	0.357	1.65023569459523e-08	C-PEP.TAC1/GRIA1	ANKRD10
ADCY6.5	5.58699297835554e-13	0.138945	0.37	0.168	1.65347057194432e-08	C-PEP.TAC1/GRIA1	ADCY6
ENSCAFG00845001048.4	5.722284057976e-13	0.0212274	0.27	0.099	1.693509966958e-08	C-PEP.TAC1/GRIA1	ENSCAFG00845001048
TRPS1.5	5.73797075142631e-13	0.390375	0.376	0.17	1.69815244388462e-08	C-PEP.TAC1/GRIA1	TRPS1
ENSCAFG00845022724.5	5.84497353527045e-13	0.0705087	0.37	0.162	1.72981991776329e-08	C-PEP.TAC1/GRIA1	ENSCAFG00845022724
ENSCAFG00845025999.4	6.06202516387236e-13	0.0426854	0.275	0.102	1.79405634724802e-08	C-PEP.TAC1/GRIA1	ENSCAFG00845025999
TRPV3	6.158443453869e-13	0.0758842	0.122	0.026	1.82259134017253e-08	C-PEP.TAC1/GRIA1	TRPV3
MINAR1.1	6.207300705165e-13	0.0565431	0.228	0.077	1.83705064369358e-08	C-PEP.TAC1/GRIA1	MINAR1
BTBD8.5	6.22700747757654e-13	0.350345	0.413	0.208	1.84288286298878e-08	C-PEP.TAC1/GRIA1	BTBD8
PKN2.5	6.3322594776232e-13	0.394398	0.72	0.437	1.87403219240259e-08	C-PEP.TAC1/GRIA1	PKN2
SPAG1.4	6.34623147990606e-13	0.184396	0.397	0.179	1.8781672064782e-08	C-PEP.TAC1/GRIA1	SPAG1
CNR1.5	6.36409671140312e-13	0.140702	0.302	0.116	1.88345442173975e-08	C-PEP.TAC1/GRIA1	CNR1
KAT2B.5	6.49053350973571e-13	0.393072	0.593	0.329	1.92087339220628e-08	C-PEP.TAC1/GRIA1	KAT2B
MED13L.5	6.55234079049103e-13	0.492115	0.73	0.446	1.93916525694582e-08	C-PEP.TAC1/GRIA1	MED13L
NOD1.2	6.60228181940682e-13	0.152545	0.45	0.215	1.95394530445345e-08	C-PEP.TAC1/GRIA1	NOD1
ONECUT2.4	6.63100042971253e-13	-0.436019	0.016	0.243	1.96244457717342e-08	C-PEP.TAC1/GRIA1	ONECUT2
SMARCAD1.5	6.78283309347933e-13	0.333482	0.603	0.34	2.00737945401521e-08	C-PEP.TAC1/GRIA1	SMARCAD1
ZNF333.4	6.78301290863114e-13	0.211475	0.418	0.203	2.00743267030939e-08	C-PEP.TAC1/GRIA1	ZNF333
RBM6.5	6.8083100456028e-13	0.445485	0.725	0.434	2.01491935799615e-08	C-PEP.TAC1/GRIA1	RBM6
NEDD4L.3	7.01018646303016e-13	0.595341	0.921	0.709	2.07466468373377e-08	C-PEP.TAC1/GRIA1	NEDD4L
AGRN.4	7.2776954883267e-13	0.575119	0.529	0.292	2.15383397977029e-08	C-PEP.TAC1/GRIA1	AGRN
GCNT1.5	7.38289364707827e-13	0.142469	0.344	0.152	2.18496737485281e-08	C-PEP.TAC1/GRIA1	GCNT1
TMX4.3	7.45198199065455e-13	0.530163	0.82	0.572	2.20541407013422e-08	C-PEP.TAC1/GRIA1	TMX4
CTDSP2.5	7.48580976177043e-13	0.177386	0.434	0.216	2.21542539899596e-08	C-PEP.TAC1/GRIA1	CTDSP2
THOC2.4	7.62357203670703e-13	0.435549	0.667	0.418	2.25619614426345e-08	C-PEP.TAC1/GRIA1	THOC2
JAM3.4	7.68452074862027e-13	0.310191	0.386	0.18	2.27423391555417e-08	C-PEP.TAC1/GRIA1	JAM3
ZSCAN23.4	7.790371959787e-13	0.124309	0.444	0.213	2.30556058149896e-08	C-PEP.TAC1/GRIA1	ZSCAN23
AGAP1.5	7.8554196331284e-13	1.33072	0.815	0.554	2.32481144042435e-08	C-PEP.TAC1/GRIA1	AGAP1
ASAP3.4	7.93113941850317e-13	0.199349	0.323	0.136	2.34722071090601e-08	C-PEP.TAC1/GRIA1	ASAP3
POLD4.5	7.99041336825194e-13	0.210579	0.386	0.184	2.36476283633416e-08	C-PEP.TAC1/GRIA1	POLD4
WASF2.4	8.01965883487149e-13	0.284871	0.64	0.371	2.37341803218022e-08	C-PEP.TAC1/GRIA1	WASF2
PTPN9.3	8.09248518607143e-13	0.43521	0.64	0.385	2.39497099081784e-08	C-PEP.TAC1/GRIA1	PTPN9
MAP1A.5	8.25814410703362e-13	-1.03912	0.958	0.968	2.4439977484766e-08	C-PEP.TAC1/GRIA1	MAP1A
ODF2L.5	8.58812249735934e-13	0.234855	0.45	0.219	2.5416548530935e-08	C-PEP.TAC1/GRIA1	ODF2L
SCUBE2.5	8.66275991376322e-13	0.203938	0.392	0.182	2.56374379647823e-08	C-PEP.TAC1/GRIA1	SCUBE2
RIC1.5	8.7810548615765e-13	0.271413	0.619	0.341	2.59875318628356e-08	C-PEP.TAC1/GRIA1	RIC1
DDX21.6	8.8420976464842e-13	0.278327	0.614	0.346	2.616818798477e-08	C-PEP.TAC1/GRIA1	DDX21
CFAP299.5	8.99689806827943e-13	0.538191	0.513	0.269	2.6626319833073e-08	C-PEP.TAC1/GRIA1	CFAP299
MBOAT2.5	9.07120394126315e-13	0.0703762	0.291	0.112	2.68462280641683e-08	C-PEP.TAC1/GRIA1	MBOAT2
SMC5.5	9.20064670766499e-13	0.449409	0.73	0.467	2.72293139313345e-08	C-PEP.TAC1/GRIA1	SMC5
NPEPL1.4	9.59814237563367e-13	0.19539	0.444	0.224	2.84057023606878e-08	C-PEP.TAC1/GRIA1	NPEPL1
BABAM2.5	9.72517171481288e-13	0.514262	0.587	0.318	2.87816456899887e-08	C-PEP.TAC1/GRIA1	BABAM2
SUN1.5	9.75630913632e-13	0.248899	0.561	0.312	2.8873796888939e-08	C-PEP.TAC1/GRIA1	SUN1
STX1A.5	9.763928078614e-13	0.219619	0.471	0.244	2.88963451486581e-08	C-PEP.TAC1/GRIA1	STX1A
ENSCAFG00845012838.5	9.95240813589595e-13	0.0925751	0.323	0.137	2.9454151878184e-08	C-PEP.TAC1/GRIA1	ENSCAFG00845012838
ABHD12B.5	1.00135836765661e-12	0.139613	0.407	0.197	2.96352008907975e-08	C-PEP.TAC1/GRIA1	ABHD12B
PCDH7.6	1.01571916927659e-12	-2.00853	0.27	0.469	3.00602088147406e-08	C-PEP.TAC1/GRIA1	PCDH7
YPEL1.5	1.02392506468425e-12	0.306281	0.603	0.347	3.03030622893303e-08	C-PEP.TAC1/GRIA1	YPEL1
ENSCAFG00845017724.3	1.04447190417306e-12	0.208989	0.27	0.102	3.09111460040016e-08	C-PEP.TAC1/GRIA1	ENSCAFG00845017724
PPP4R4.3	1.06141766255434e-12	0.473973	0.836	0.574	3.14126557232958e-08	C-PEP.TAC1/GRIA1	PPP4R4
MTCL2.5	1.06803576094168e-12	0.0920584	0.249	0.092	3.1608518345069e-08	C-PEP.TAC1/GRIA1	MTCL2
ENSCAFG00845007268.5	1.07093623140489e-12	0.14686	0.413	0.198	3.16943577684276e-08	C-PEP.TAC1/GRIA1	ENSCAFG00845007268
EXOC1.4	1.1041669590105e-12	0.414909	0.815	0.563	3.26778211519157e-08	C-PEP.TAC1/GRIA1	EXOC1
SPICE1.4	1.10557710386095e-12	0.210774	0.497	0.259	3.27195543887647e-08	C-PEP.TAC1/GRIA1	SPICE1
METAP1.5	1.12551712902058e-12	0.249236	0.519	0.274	3.33096794333642e-08	C-PEP.TAC1/GRIA1	METAP1
ENSCAFG00845012082.4	1.17758435248045e-12	0.488915	0.593	0.338	3.48506089116588e-08	C-PEP.TAC1/GRIA1	ENSCAFG00845012082
CC2D1A.4	1.1917099573121e-12	0.159801	0.481	0.246	3.52686561866516e-08	C-PEP.TAC1/GRIA1	CC2D1A
CACNA1C.5	1.21758064017145e-12	0.248707	0.407	0.206	3.6034299045874e-08	C-PEP.TAC1/GRIA1	CACNA1C
ARAP1.5	1.22937254557267e-12	0.118748	0.45	0.219	3.63832804862231e-08	C-PEP.TAC1/GRIA1	ARAP1
PREX2.4	1.32428975806083e-12	0.179722	0.434	0.212	3.91923553898103e-08	C-PEP.TAC1/GRIA1	PREX2
ARVCF.4	1.3256122029556e-12	0.212957	0.508	0.269	3.92314931464709e-08	C-PEP.TAC1/GRIA1	ARVCF
MPDZ.4	1.3256523773491e-12	0.36529	0.672	0.405	3.92326821076466e-08	C-PEP.TAC1/GRIA1	MPDZ
GATM.5	1.36953230029581e-12	0.121101	0.397	0.19	4.05313084272544e-08	C-PEP.TAC1/GRIA1	GATM
ANAPC5.4	1.36974193958836e-12	0.269157	0.513	0.27	4.05375127021175e-08	C-PEP.TAC1/GRIA1	ANAPC5
ENSCAFG00845013999.6	1.37316388588902e-12	0.547816	0.376	0.191	4.06387852028855e-08	C-PEP.TAC1/GRIA1	ENSCAFG00845013999
ENSCAFG00845024183.4	1.41418572324366e-12	0.0718835	0.365	0.17	4.1852826479396e-08	C-PEP.TAC1/GRIA1	ENSCAFG00845024183
FBXW4.5	1.43221706944351e-12	0.345075	0.571	0.315	4.23864641701806e-08	C-PEP.TAC1/GRIA1	FBXW4
ENSCAFG00845018060.5	1.43638209236389e-12	0.397802	0.376	0.189	4.25097280235093e-08	C-PEP.TAC1/GRIA1	ENSCAFG00845018060
SND1.4	1.45612815524459e-12	0.303093	0.656	0.388	4.30941127544637e-08	C-PEP.TAC1/GRIA1	SND1
JAK2.4	1.49240369059858e-12	0.276365	0.423	0.213	4.41676872232649e-08	C-PEP.TAC1/GRIA1	JAK2
KISS1R	1.50013263203445e-12	0.0269476	0.116	0.025	4.43964252450596e-08	C-PEP.TAC1/GRIA1	KISS1R
ENSCAFG00845016140.4	1.50348361724803e-12	0.20718	0.349	0.154	4.44955976524555e-08	C-PEP.TAC1/GRIA1	ENSCAFG00845016140
DCAF12.4	1.52315306179231e-12	0.224949	0.524	0.278	4.50777148637434e-08	C-PEP.TAC1/GRIA1	DCAF12
ENSCAFG00845008629.4	1.54040906566581e-12	0.0852305	0.28	0.112	4.55884062983796e-08	C-PEP.TAC1/GRIA1	ENSCAFG00845008629
RCAN2.6	1.54861727466983e-12	-0.824275	0.783	0.837	4.58313282438535e-08	C-PEP.TAC1/GRIA1	RCAN2
PCMTD2.3	1.56030851391199e-12	0.334254	0.624	0.366	4.61773304692253e-08	C-PEP.TAC1/GRIA1	PCMTD2
PLA2G6.4	1.66060583637934e-12	0.252494	0.481	0.251	4.91456297276466e-08	C-PEP.TAC1/GRIA1	PLA2G6
PLA2G3.1	1.67350917205466e-12	0.0653508	0.228	0.081	4.95275039469576e-08	C-PEP.TAC1/GRIA1	PLA2G3
MLXIPL.6	1.70063952698889e-12	0.118294	0.307	0.125	5.03304268012361e-08	C-PEP.TAC1/GRIA1	MLXIPL
SNAPC1.5	1.71905378178207e-12	0.14711	0.524	0.282	5.08753966718404e-08	C-PEP.TAC1/GRIA1	SNAPC1
ENSCAFG00845014311.5	1.79970280856028e-12	-0.781803	0.212	0.442	5.32622046193415e-08	C-PEP.TAC1/GRIA1	ENSCAFG00845014311
MTMR7.3	1.8328737136244e-12	0.4931	0.741	0.501	5.42438975547142e-08	C-PEP.TAC1/GRIA1	MTMR7
MICU1.5	1.8405858449373e-12	0.53436	0.714	0.474	5.44721380809193e-08	C-PEP.TAC1/GRIA1	MICU1
ENSCAFG00845012217.5	1.85563189094032e-12	0.0825067	0.386	0.178	5.49174258123788e-08	C-PEP.TAC1/GRIA1	ENSCAFG00845012217
RNF149.5	1.86701679705483e-12	0.326517	0.513	0.275	5.52543621088378e-08	C-PEP.TAC1/GRIA1	RNF149
CLEC4D.4	1.88408346207655e-12	0.187313	0.429	0.211	5.57594500601554e-08	C-PEP.TAC1/GRIA1	CLEC4D
PCID2.3	1.88858454486525e-12	0.107323	0.402	0.186	5.58926596052872e-08	C-PEP.TAC1/GRIA1	PCID2
COL18A1.1	2.00063476848133e-12	0.159755	0.19	0.059	5.92087859732051e-08	C-PEP.TAC1/GRIA1	COL18A1
PPEF1.5	2.00376813503188e-12	0.387243	0.714	0.438	5.93015179562684e-08	C-PEP.TAC1/GRIA1	PPEF1
ABI1.5	2.08483553693185e-12	0.451403	0.704	0.432	6.17007077154982e-08	C-PEP.TAC1/GRIA1	ABI1
NDRG1.4	2.13148989580874e-12	0.127854	0.317	0.136	6.30814434664598e-08	C-PEP.TAC1/GRIA1	NDRG1
ARHGAP15.1	2.15855889554333e-12	0.0421431	0.18	0.054	6.38825505136047e-08	C-PEP.TAC1/GRIA1	ARHGAP15
ATP7B.4	2.15999832007765e-12	0.308526	0.503	0.27	6.3925150282698e-08	C-PEP.TAC1/GRIA1	ATP7B
NIBAN2.5	2.16039017588689e-12	0.303697	0.413	0.208	6.39367472553725e-08	C-PEP.TAC1/GRIA1	NIBAN2
ENSCAFG00845028110.4	2.18448493177665e-12	0.0803963	0.254	0.097	6.46498315559301e-08	C-PEP.TAC1/GRIA1	ENSCAFG00845028110
DZIP1.5	2.19559837853019e-12	0.338613	0.709	0.421	6.49787340126009e-08	C-PEP.TAC1/GRIA1	DZIP1
ENSCAFG00845005083.5	2.21709110900026e-12	0.523956	0.704	0.429	6.56148113708627e-08	C-PEP.TAC1/GRIA1	ENSCAFG00845005083
SFI1.5	2.23176711680055e-12	0.26418	0.529	0.291	6.60491478217122e-08	C-PEP.TAC1/GRIA1	SFI1
IFGGC1	2.23187124808762e-12	0.0396609	0.153	0.041	6.60522295871531e-08	C-PEP.TAC1/GRIA1	IFGGC1
ENSCAFG00845020143.5	2.32466629132989e-12	0.180146	0.397	0.195	6.87984988919081e-08	C-PEP.TAC1/GRIA1	ENSCAFG00845020143
PCP4.3	2.33381210868965e-12	1.09154	0.556	0.357	6.90691693566702e-08	C-PEP.TAC1/GRIA1	PCP4
DHX58.2	2.35442269021439e-12	0.0609528	0.233	0.083	6.96791395168949e-08	C-PEP.TAC1/GRIA1	DHX58
SREK1.5	2.37398549360163e-12	0.483283	0.762	0.526	7.02581006831404e-08	C-PEP.TAC1/GRIA1	SREK1
SDK2.4	2.38744010337292e-12	0.0667103	0.286	0.108	7.06562898593216e-08	C-PEP.TAC1/GRIA1	SDK2
SLC41A3.5	2.41730383321118e-12	0.126023	0.418	0.198	7.15401069438848e-08	C-PEP.TAC1/GRIA1	SLC41A3
CCDC170.5	2.44181524683667e-12	0.18944	0.471	0.246	7.22655222301313e-08	C-PEP.TAC1/GRIA1	CCDC170
FRMD3.3	2.44913005648705e-12	-0.945573	0.138	0.385	7.24820040217341e-08	C-PEP.TAC1/GRIA1	FRMD3
GALNT14.6	2.45833911500824e-12	0.545077	0.46	0.222	7.27545461086689e-08	C-PEP.TAC1/GRIA1	GALNT14
MUS81.5	2.50607354445591e-12	0.151547	0.418	0.204	7.41672465481726e-08	C-PEP.TAC1/GRIA1	MUS81
RBMS1.6	2.55910733485897e-12	0.55802	0.884	0.593	7.57367815751513e-08	C-PEP.TAC1/GRIA1	RBMS1
FOXJ2.5	2.57925559776173e-12	0.137604	0.402	0.201	7.63330694157583e-08	C-PEP.TAC1/GRIA1	FOXJ2
HTRA2.4	2.63437736244332e-12	0.297579	0.45	0.238	7.796439804151e-08	C-PEP.TAC1/GRIA1	HTRA2
ODAD4.1	2.6793404377541e-12	0.0394018	0.222	0.076	7.92950802553327e-08	C-PEP.TAC1/GRIA1	ODAD4
PIGB.4	2.74508827232553e-12	0.353927	0.444	0.229	8.12408874194742e-08	C-PEP.TAC1/GRIA1	PIGB
HOXB4.5	2.74511471133483e-12	0.0993109	0.27	0.105	8.12416698819543e-08	C-PEP.TAC1/GRIA1	HOXB4
OR13D3.6	2.79014990409376e-12	0.156176	0.392	0.185	8.25744864116549e-08	C-PEP.TAC1/GRIA1	OR13D3
UNC5C.6	2.80731512431844e-12	0.848531	0.476	0.251	8.30824911042043e-08	C-PEP.TAC1/GRIA1	UNC5C
ENSCAFG00845009589.1	2.81087080951433e-12	0.100419	0.164	0.047	8.31877216075765e-08	C-PEP.TAC1/GRIA1	ENSCAFG00845009589
ENSCAFG00845026623.4	2.83350971075578e-12	0.123227	0.37	0.174	8.38577198898173e-08	C-PEP.TAC1/GRIA1	ENSCAFG00845026623
FABP5.4	2.84339916750852e-12	0.261769	0.354	0.172	8.41503983624148e-08	C-PEP.TAC1/GRIA1	FABP5
NALCN.4	2.89435242512408e-12	0.466005	0.64	0.387	8.56583600215471e-08	C-PEP.TAC1/GRIA1	NALCN
N4BP2L2.4	2.92067682950816e-12	0.404454	0.783	0.504	8.6437430769294e-08	C-PEP.TAC1/GRIA1	N4BP2L2
GLUL.2	2.97313169712771e-12	0.251185	0.487	0.262	8.79898325764945e-08	C-PEP.TAC1/GRIA1	GLUL
SAMD11.6	2.99546199471759e-12	0.254483	0.333	0.153	8.86506977336672e-08	C-PEP.TAC1/GRIA1	SAMD11
IL1RAPL1.4	3.0350552604146e-12	0.638244	0.323	0.132	8.98224604319701e-08	C-PEP.TAC1/GRIA1	IL1RAPL1
ENSCAFG00845005213.1	3.10919439584247e-12	0.022652	0.169	0.049	9.20166081449579e-08	C-PEP.TAC1/GRIA1	ENSCAFG00845005213
ENSCAFG00845012683.1	3.17867490319286e-12	0.0340579	0.127	0.03	9.40728837599926e-08	C-PEP.TAC1/GRIA1	ENSCAFG00845012683
ENSCAFG00845012073.5	3.23209781340485e-12	0.0810517	0.349	0.153	9.56539347877166e-08	C-PEP.TAC1/GRIA1	ENSCAFG00845012073
ZNF800.4	3.25268457149174e-12	0.317456	0.614	0.361	9.62631998932982e-08	C-PEP.TAC1/GRIA1	ZNF800
PSTK.3	3.25893978255844e-12	0.0548194	0.291	0.117	9.64483228648171e-08	C-PEP.TAC1/GRIA1	PSTK
ENSCAFG00845024151.4	3.2622329770493e-12	0.0697939	0.344	0.153	9.6545784955774e-08	C-PEP.TAC1/GRIA1	ENSCAFG00845024151
ENSCAFG00845001822.4	3.26806845327508e-12	0.220605	0.455	0.232	9.67184858746761e-08	C-PEP.TAC1/GRIA1	ENSCAFG00845001822
ENSCAFG00845009077.4	3.28650610189954e-12	0.0434416	0.312	0.129	9.72641480857169e-08	C-PEP.TAC1/GRIA1	ENSCAFG00845009077
ERF.2	3.42606126550982e-12	0.0416208	0.222	0.077	1.01394283152763e-07	C-PEP.TAC1/GRIA1	ERF
OSBPL5.3	3.43333167522676e-12	0.077964	0.429	0.205	1.01609450928336e-07	C-PEP.TAC1/GRIA1	OSBPL5
PLXNA4.5	3.45433611813828e-12	0.893556	0.767	0.511	1.02231077416303e-07	C-PEP.TAC1/GRIA1	PLXNA4
EXOC6.5	3.50284761347426e-12	0.574002	0.672	0.403	1.03666775120771e-07	C-PEP.TAC1/GRIA1	EXOC6
TMEM158.6	3.50941985441938e-12	0.0401656	0.243	0.091	1.03861280591541e-07	C-PEP.TAC1/GRIA1	TMEM158
ENSCAFG00845007328.4	3.6647599893443e-12	0.131813	0.444	0.219	1.08458571884645e-07	C-PEP.TAC1/GRIA1	ENSCAFG00845007328
ENSCAFG00845014216.4	3.67199121934472e-12	0.0646659	0.265	0.103	1.08672580136507e-07	C-PEP.TAC1/GRIA1	ENSCAFG00845014216
ENSCAFG00845018071.4	3.70439775292782e-12	0.0252918	0.291	0.114	1.09631651497899e-07	C-PEP.TAC1/GRIA1	ENSCAFG00845018071
ENSCAFG00845030195.4	3.73303345437344e-12	0.0629736	0.317	0.14	1.10479125082182e-07	C-PEP.TAC1/GRIA1	ENSCAFG00845030195
PPP1R3A.4	3.8151835333484e-12	0.0211996	0.249	0.091	1.12910356669446e-07	C-PEP.TAC1/GRIA1	PPP1R3A
ENSCAFG00845023104.5	3.86939435256779e-12	0.312384	0.46	0.226	1.14514725864244e-07	C-PEP.TAC1/GRIA1	ENSCAFG00845023104
CCDC88A.4	3.87294299864723e-12	0.530301	0.847	0.627	1.14619748044965e-07	C-PEP.TAC1/GRIA1	CCDC88A
ENSCAFG00845001867.5	4.12888449517076e-12	0.0860909	0.275	0.11	1.22194336634579e-07	C-PEP.TAC1/GRIA1	ENSCAFG00845001867
LRP1.5	4.22726380238817e-12	0.205546	0.444	0.218	1.25105872231678e-07	C-PEP.TAC1/GRIA1	LRP1
OTULINL.4	4.24877189502918e-12	0.0755565	0.323	0.141	1.25742404233389e-07	C-PEP.TAC1/GRIA1	OTULINL
LDHD.3	4.37323217985659e-12	0.0761001	0.328	0.142	1.29425806362856e-07	C-PEP.TAC1/GRIA1	LDHD
TMCC1.5	4.44586423628024e-12	0.5673	0.683	0.414	1.31575352072714e-07	C-PEP.TAC1/GRIA1	TMCC1
DLGAP2.6	4.49367988783056e-12	0.54178	0.577	0.323	1.32990456280345e-07	C-PEP.TAC1/GRIA1	DLGAP2
ENSCAFG00845004433.4	4.50116227831141e-12	0.164298	0.339	0.149	1.33211897626626e-07	C-PEP.TAC1/GRIA1	ENSCAFG00845004433
ENSCAFG00845010212.4	4.52170531031435e-12	0.033144	0.238	0.087	1.33819868658753e-07	C-PEP.TAC1/GRIA1	ENSCAFG00845010212
SYT14.5	4.61455056124337e-12	0.472215	0.677	0.41	1.36567623859997e-07	C-PEP.TAC1/GRIA1	SYT14
ENSCAFG00845017371.4	4.61820632227214e-12	0.0571153	0.265	0.103	1.36675816107644e-07	C-PEP.TAC1/GRIA1	ENSCAFG00845017371
VPS13B.5	4.64388206964043e-12	0.665327	0.825	0.559	1.37435689851008e-07	C-PEP.TAC1/GRIA1	VPS13B
ENSCAFG00845030198.5	4.66076540434512e-12	0.443998	0.418	0.208	1.37935352141594e-07	C-PEP.TAC1/GRIA1	ENSCAFG00845030198
GNB4.5	4.67699926848477e-12	0.40196	0.815	0.555	1.38415793350807e-07	C-PEP.TAC1/GRIA1	GNB4
MFSD4A.4	4.7511982134132e-12	0.192449	0.392	0.186	1.40611711125964e-07	C-PEP.TAC1/GRIA1	MFSD4A
ENSCAFG00845004802.5	4.79839374963776e-12	0.211892	0.381	0.182	1.4200846302053e-07	C-PEP.TAC1/GRIA1	ENSCAFG00845004802
TRPM2.6	4.92810493814969e-12	0.342915	0.402	0.208	1.4584726564454e-07	C-PEP.TAC1/GRIA1	TRPM2
ZNF597.4	4.96561933742198e-12	0.139281	0.439	0.228	1.46957504291004e-07	C-PEP.TAC1/GRIA1	ZNF597
ALDH1L1.5	5.02311715718411e-12	0.331749	0.328	0.149	1.48659152266864e-07	C-PEP.TAC1/GRIA1	ALDH1L1
JPH4.5	5.04426436406291e-12	0.411941	0.418	0.226	1.49285003854442e-07	C-PEP.TAC1/GRIA1	JPH4
ENSCAFG00845003043.2	5.07260425509421e-12	0.0623008	0.228	0.082	1.50123722929513e-07	C-PEP.TAC1/GRIA1	ENSCAFG00845003043
OPCML.6	5.09333032399368e-12	-1.57489	0.418	0.577	1.50737110938593e-07	C-PEP.TAC1/GRIA1	OPCML
LONRF1.5	5.14045170019241e-12	0.258612	0.55	0.295	1.52131668067194e-07	C-PEP.TAC1/GRIA1	LONRF1
JOSD1.5	5.14765700427466e-12	0.196315	0.423	0.211	1.52344909041509e-07	C-PEP.TAC1/GRIA1	JOSD1
SYT4.4	5.17938159294301e-12	0.593208	0.862	0.672	1.53283798243148e-07	C-PEP.TAC1/GRIA1	SYT4
ENSCAFG00845015135.5	5.21853981711367e-12	0.0847885	0.317	0.138	1.54442685887479e-07	C-PEP.TAC1/GRIA1	ENSCAFG00845015135
CELF6.6	5.26712216574054e-12	0.297305	0.386	0.189	1.55880480495091e-07	C-PEP.TAC1/GRIA1	CELF6
ENSCAFG00845013464.5	5.28410134656578e-12	0.193863	0.376	0.178	1.56382979351614e-07	C-PEP.TAC1/GRIA1	ENSCAFG00845013464
ENSCAFG00845015037.5	5.31571279413153e-12	0.0614256	0.36	0.167	1.57318520142323e-07	C-PEP.TAC1/GRIA1	ENSCAFG00845015037
GTDC1.5	5.32169901587756e-12	0.359587	0.608	0.347	1.57495682374896e-07	C-PEP.TAC1/GRIA1	GTDC1
GTPBP3.5	5.35022967855267e-12	0.142987	0.444	0.225	1.58340047336766e-07	C-PEP.TAC1/GRIA1	GTPBP3
RMDN1.5	5.40311431604887e-12	0.25659	0.598	0.337	1.59905168183466e-07	C-PEP.TAC1/GRIA1	RMDN1
MAP3K4.3	5.43906218142982e-12	0.171519	0.466	0.244	1.60969045259416e-07	C-PEP.TAC1/GRIA1	MAP3K4
FHL1.5	5.45372769656576e-12	0.480593	0.561	0.336	1.61403071179864e-07	C-PEP.TAC1/GRIA1	FHL1
ITGA3.6	5.60128372653078e-12	0.30634	0.672	0.398	1.65769991886679e-07	C-PEP.TAC1/GRIA1	ITGA3
ENSCAFG00845001863.5	5.6191707920936e-12	0.122298	0.392	0.187	1.6629935959201e-07	C-PEP.TAC1/GRIA1	ENSCAFG00845001863
STARD6.4	5.70445319519883e-12	0.110185	0.46	0.234	1.68823292311909e-07	C-PEP.TAC1/GRIA1	STARD6
MFSD2B.1.5	5.7397552755494e-12	0.298792	0.333	0.159	1.69868057379885e-07	C-PEP.TAC1/GRIA1	MFSD2B.1
ENSCAFG00845022221.5	5.77098924395432e-12	0.0772782	0.376	0.172	1.70792426674828e-07	C-PEP.TAC1/GRIA1	ENSCAFG00845022221
HIPK3.4	5.78678589547678e-12	0.446223	0.624	0.382	1.71259928576635e-07	C-PEP.TAC1/GRIA1	HIPK3
NEXMIF.5	5.80103058654834e-12	0.396343	0.513	0.268	1.71681500208898e-07	C-PEP.TAC1/GRIA1	NEXMIF
WDR6.6	5.87181996260931e-12	0.256948	0.471	0.246	1.73776511793423e-07	C-PEP.TAC1/GRIA1	WDR6
SRGAP2.4	5.93140268289964e-12	0.241814	0.571	0.312	1.75539862400415e-07	C-PEP.TAC1/GRIA1	SRGAP2
ENSCAFG00845030433.5	5.97432465185826e-12	0.394572	0.593	0.344	1.76810138071745e-07	C-PEP.TAC1/GRIA1	ENSCAFG00845030433
ENSCAFG00845022592.4	6.33509712986241e-12	0.0971053	0.344	0.152	1.87487199558278e-07	C-PEP.TAC1/GRIA1	ENSCAFG00845022592
L3MBTL1.4	6.45393033324964e-12	0.155186	0.45	0.232	1.91004068212523e-07	C-PEP.TAC1/GRIA1	L3MBTL1
TOPORS.4	6.46536415707002e-12	0.531616	0.582	0.356	1.91342452228487e-07	C-PEP.TAC1/GRIA1	TOPORS
KRIT1.5	6.48053988134564e-12	0.24021	0.556	0.309	1.91791577788424e-07	C-PEP.TAC1/GRIA1	KRIT1
ARL5B.3	6.49747031924449e-12	0.165699	0.407	0.201	1.92292634098041e-07	C-PEP.TAC1/GRIA1	ARL5B
NOL4.5	6.50715436107538e-12	0.489939	0.296	0.124	1.92579233316026e-07	C-PEP.TAC1/GRIA1	NOL4
SLC37A3.4	6.53461957684026e-12	0.151978	0.497	0.26	1.93392066376588e-07	C-PEP.TAC1/GRIA1	SLC37A3
FBXL2.6	6.6647258613687e-12	0.303579	0.651	0.384	1.97242561867207e-07	C-PEP.TAC1/GRIA1	FBXL2
HEXB.4	6.6817957714559e-12	0.217527	0.471	0.252	1.97747745856237e-07	C-PEP.TAC1/GRIA1	HEXB
UEVLD.4	6.76450009122406e-12	0.14557	0.508	0.271	2.00195380199776e-07	C-PEP.TAC1/GRIA1	UEVLD
ENSCAFG00845004142	6.76657002879762e-12	0.0319307	0.132	0.032	2.00256640002265e-07	C-PEP.TAC1/GRIA1	ENSCAFG00845004142
CCDC146.2	6.87873869760025e-12	0.16679	0.455	0.235	2.0357627175548e-07	C-PEP.TAC1/GRIA1	CCDC146
ZNF395.4	6.95189360000811e-12	0.0696084	0.376	0.172	2.0574129109224e-07	C-PEP.TAC1/GRIA1	ZNF395
ENSCAFG00845026503.4	7.0193509570281e-12	0.0519545	0.238	0.089	2.07737691573247e-07	C-PEP.TAC1/GRIA1	ENSCAFG00845026503
ZNF638.5	7.28570461722881e-12	0.399146	0.741	0.489	2.15620428146887e-07	C-PEP.TAC1/GRIA1	ZNF638
ENSCAFG00845022571.6	7.29754595741721e-12	0.133553	0.418	0.205	2.15970872609762e-07	C-PEP.TAC1/GRIA1	ENSCAFG00845022571
TTLL3.6	7.32346412370967e-12	0.251297	0.55	0.304	2.16737920741188e-07	C-PEP.TAC1/GRIA1	TTLL3
CEPT1.3	7.77620631773522e-12	0.250236	0.55	0.31	2.30136825973374e-07	C-PEP.TAC1/GRIA1	CEPT1
BMP2.1	7.94242448085463e-12	0.0494468	0.206	0.07	2.35056052510893e-07	C-PEP.TAC1/GRIA1	BMP2
ENSCAFG00845005555.5	7.99846148064594e-12	0.0904259	0.386	0.183	2.36714467519717e-07	C-PEP.TAC1/GRIA1	ENSCAFG00845005555
TRIM7.2	8.03924426778268e-12	0.149847	0.418	0.207	2.37921434105028e-07	C-PEP.TAC1/GRIA1	TRIM7
UBE2H.5	8.11284305073207e-12	0.238798	0.651	0.381	2.40099590086416e-07	C-PEP.TAC1/GRIA1	UBE2H
KIF13A.5	8.52007347820542e-12	0.329137	0.503	0.265	2.5215157458749e-07	C-PEP.TAC1/GRIA1	KIF13A
ANKZF1.4	8.6366551852046e-12	0.132198	0.45	0.226	2.5560181020613e-07	C-PEP.TAC1/GRIA1	ANKZF1
IPO8.4	8.65380075237633e-12	0.0576501	0.487	0.247	2.56109233266577e-07	C-PEP.TAC1/GRIA1	IPO8
TTC21A.4	8.79353734137946e-12	0.23625	0.487	0.264	2.60244737618125e-07	C-PEP.TAC1/GRIA1	TTC21A
RASSF9.1	8.88297561671087e-12	0.0335625	0.196	0.064	2.62891663376558e-07	C-PEP.TAC1/GRIA1	RASSF9
TMEM94.2	8.96830064824309e-12	0.161679	0.508	0.278	2.65416857684754e-07	C-PEP.TAC1/GRIA1	TMEM94
INTS13.5	9.03743925237381e-12	0.143083	0.407	0.199	2.67463014674003e-07	C-PEP.TAC1/GRIA1	INTS13
RAB8A.6	9.14164026486042e-12	0.176517	0.497	0.258	2.70546843638544e-07	C-PEP.TAC1/GRIA1	RAB8A
KCNK3.2	9.18238650252679e-12	0.209955	0.206	0.071	2.7175272854228e-07	C-PEP.TAC1/GRIA1	KCNK3
SIN3A.3	9.44785072225003e-12	0.152097	0.566	0.313	2.7960914212499e-07	C-PEP.TAC1/GRIA1	SIN3A
ENSCAFG00845013002.4	9.62910386970565e-12	0.104737	0.413	0.206	2.84973329023939e-07	C-PEP.TAC1/GRIA1	ENSCAFG00845013002
ENSCAFG00845020205.5	9.63799485088952e-12	0.143351	0.407	0.199	2.85236457612075e-07	C-PEP.TAC1/GRIA1	ENSCAFG00845020205
GNAQ.4	9.73316130183909e-12	0.70883	0.836	0.649	2.88052908727928e-07	C-PEP.TAC1/GRIA1	GNAQ
C21orf91.1	9.81217525027934e-12	0.0585444	0.217	0.076	2.90391326532017e-07	C-PEP.TAC1/GRIA1	C21orf91
OTOL1.2	9.82800912562165e-12	0.0322756	0.196	0.063	2.90859930072773e-07	C-PEP.TAC1/GRIA1	OTOL1
ENSCAFG00845012767.1	9.86915233928313e-12	0.0192634	0.132	0.033	2.92077563481084e-07	C-PEP.TAC1/GRIA1	ENSCAFG00845012767
CTNNBIP1.4	9.97093095828421e-12	0.123877	0.37	0.185	2.95089701710421e-07	C-PEP.TAC1/GRIA1	CTNNBIP1
PIH1D1.6	1.00193811929223e-11	0.215489	0.439	0.237	2.96523586404535e-07	C-PEP.TAC1/GRIA1	PIH1D1
SP110.6	1.0109792735423e-11	0.22891	0.423	0.214	2.99199316004844e-07	C-PEP.TAC1/GRIA1	SP110
ENSCAFG00845016261.4	1.03258657895655e-11	0.11227	0.46	0.242	3.05593998042192e-07	C-PEP.TAC1/GRIA1	ENSCAFG00845016261
DLA-64.5	1.06189200311699e-11	0.66888	0.444	0.242	3.14266938322474e-07	C-PEP.TAC1/GRIA1	DLA-64
ENSCAFG00845004468.4	1.071630044079e-11	0.632904	0.556	0.327	3.17148911545181e-07	C-PEP.TAC1/GRIA1	ENSCAFG00845004468
NLN.4	1.0834740919108e-11	0.253417	0.503	0.268	3.20654157501002e-07	C-PEP.TAC1/GRIA1	NLN
ENSCAFG00845009028.1	1.09047069067094e-11	0.0176816	0.111	0.024	3.22724800904064e-07	C-PEP.TAC1/GRIA1	ENSCAFG00845009028
SYT17.6	1.0957508526063e-11	0.302492	0.354	0.174	3.24287464828835e-07	C-PEP.TAC1/GRIA1	SYT17
CAMK1G.2	1.10111955153836e-11	0.0243389	0.196	0.064	3.25876331277777e-07	C-PEP.TAC1/GRIA1	CAMK1G
DOCK5.6	1.10602216273754e-11	0.582298	0.667	0.418	3.27327259062174e-07	C-PEP.TAC1/GRIA1	DOCK5
XRN2.5	1.11486780253024e-11	0.388078	0.64	0.386	3.29945126158825e-07	C-PEP.TAC1/GRIA1	XRN2
ENSCAFG00845012589.5	1.1215749864142e-11	0.118575	0.566	0.318	3.31930117229281e-07	C-PEP.TAC1/GRIA1	ENSCAFG00845012589
ENSCAFG00845017534.4	1.1257294150502e-11	0.234676	0.444	0.23	3.33159620384108e-07	C-PEP.TAC1/GRIA1	ENSCAFG00845017534
ENSCAFG00845022355.4	1.14001281192706e-11	0.217226	0.497	0.276	3.37386791689814e-07	C-PEP.TAC1/GRIA1	ENSCAFG00845022355
CASZ1.6	1.15693580915808e-11	-0.878403	0.153	0.357	3.42395152720333e-07	C-PEP.TAC1/GRIA1	CASZ1
NUDT7.4	1.16813895486696e-11	0.154442	0.381	0.19	3.45710723692878e-07	C-PEP.TAC1/GRIA1	NUDT7
DNMT3A.5	1.17854955626196e-11	0.251981	0.603	0.342	3.48791741175727e-07	C-PEP.TAC1/GRIA1	DNMT3A
ENSCAFG00845030438.5	1.18871390858791e-11	0.0079276	0.344	0.154	3.51799881246593e-07	C-PEP.TAC1/GRIA1	ENSCAFG00845030438
GARRE1.5	1.19986219125388e-11	0.221668	0.545	0.306	3.55099215501584e-07	C-PEP.TAC1/GRIA1	GARRE1
LPCAT4.5	1.21537223891924e-11	0.0498896	0.381	0.172	3.5968941410815e-07	C-PEP.TAC1/GRIA1	LPCAT4
ENSCAFG00845000277.5	1.25761813191748e-11	0.16614	0.386	0.183	3.72192086140979e-07	C-PEP.TAC1/GRIA1	ENSCAFG00845000277
SLC36A1.3	1.258263888745e-11	0.432288	0.741	0.517	3.72383197874083e-07	C-PEP.TAC1/GRIA1	SLC36A1
ARL15.5	1.25870111210689e-11	-0.0960594	0.661	0.397	3.72512594128033e-07	C-PEP.TAC1/GRIA1	ARL15
KCNQ2.4	1.28008650163846e-11	-0.814424	0.28	0.524	3.78841600159903e-07	C-PEP.TAC1/GRIA1	KCNQ2
ENSCAFG00845019741.3	1.29914032115675e-11	0.0153298	0.228	0.08	3.84480578046342e-07	C-PEP.TAC1/GRIA1	ENSCAFG00845019741
ENSCAFG00845029115.4	1.31100266286189e-11	0.199356	0.376	0.19	3.87991238073977e-07	C-PEP.TAC1/GRIA1	ENSCAFG00845029115
RALGDS.5	1.31589621866762e-11	0.139406	0.37	0.174	3.89439485914681e-07	C-PEP.TAC1/GRIA1	RALGDS
ARID4A.4	1.31999021711193e-11	0.295731	0.656	0.413	3.90651104754275e-07	C-PEP.TAC1/GRIA1	ARID4A
SLC37A1.5	1.32148979004618e-11	0.286718	0.444	0.228	3.91094903364166e-07	C-PEP.TAC1/GRIA1	SLC37A1
MYRF.6	1.33192419120344e-11	0.0648498	0.354	0.164	3.94182964386658e-07	C-PEP.TAC1/GRIA1	MYRF
OSGEP.4	1.33696730532874e-11	0.146804	0.423	0.215	3.9567547401204e-07	C-PEP.TAC1/GRIA1	OSGEP
TRAPPC3L.6	1.3376998668747e-11	-1.14584	0.159	0.373	3.95892275601567e-07	C-PEP.TAC1/GRIA1	TRAPPC3L
CLVS1.4	1.34194094827456e-11	0.414418	0.481	0.259	3.97147423641856e-07	C-PEP.TAC1/GRIA1	CLVS1
RASD1.3	1.35766529125352e-11	0.101478	0.27	0.112	4.01801042946478e-07	C-PEP.TAC1/GRIA1	RASD1
CDK2.1	1.36537689934692e-11	0.07287	0.164	0.048	4.04083293361722e-07	C-PEP.TAC1/GRIA1	CDK2
SRSF4.5	1.41020671586556e-11	0.346181	0.635	0.399	4.17350677560413e-07	C-PEP.TAC1/GRIA1	SRSF4
DLA-12.5	1.42305317501856e-11	0.435253	0.392	0.197	4.21152587146743e-07	C-PEP.TAC1/GRIA1	DLA-12
PHLDB1.4	1.4585901617225e-11	0.212079	0.476	0.251	4.31669758361775e-07	C-PEP.TAC1/GRIA1	PHLDB1
TSPAN4.5	1.46005069074324e-11	0.0832073	0.28	0.117	4.32102001925462e-07	C-PEP.TAC1/GRIA1	TSPAN4
ENSCAFG00845009953.6	1.48998229967232e-11	0.0926065	0.354	0.16	4.40960261588023e-07	C-PEP.TAC1/GRIA1	ENSCAFG00845009953
SHLD2.5	1.49108564148967e-11	0.167751	0.381	0.19	4.41286795598867e-07	C-PEP.TAC1/GRIA1	SHLD2
SLC11A2.3	1.50505309045549e-11	0.297778	0.423	0.214	4.45420462120303e-07	C-PEP.TAC1/GRIA1	SLC11A2
DERL1.4	1.51230042654566e-11	0.30691	0.624	0.375	4.47565311236189e-07	C-PEP.TAC1/GRIA1	DERL1
SEMA7A.4	1.51239591787839e-11	-0.808135	0.106	0.321	4.4759357189611e-07	C-PEP.TAC1/GRIA1	SEMA7A
ENSCAFG00845021616.5	1.51892707991453e-11	0.00462278	0.349	0.158	4.49526469300704e-07	C-PEP.TAC1/GRIA1	ENSCAFG00845021616
ENSCAFG00845002245.4	1.5439419554789e-11	0.0851525	0.302	0.129	4.5692962172398e-07	C-PEP.TAC1/GRIA1	ENSCAFG00845002245
ENSCAFG00845025259.2	1.55785916488673e-11	0.045956	0.196	0.065	4.61048419848226e-07	C-PEP.TAC1/GRIA1	ENSCAFG00845025259
ENSCAFG00845005542.5	1.60917499954645e-11	0.00580309	0.328	0.146	4.76235341115772e-07	C-PEP.TAC1/GRIA1	ENSCAFG00845005542
PIP4K2A.6	1.61169521475095e-11	-0.884435	0.333	0.528	4.76981198805543e-07	C-PEP.TAC1/GRIA1	PIP4K2A
OAS3.5	1.64751606339867e-11	0.225013	0.429	0.225	4.87582378962838e-07	C-PEP.TAC1/GRIA1	OAS3
GNA13.1	1.65109524246492e-11	0.36523	0.64	0.389	4.88641637007493e-07	C-PEP.TAC1/GRIA1	GNA13
MGA.4	1.68413542757921e-11	0.29817	0.704	0.441	4.98419879792067e-07	C-PEP.TAC1/GRIA1	MGA
RNPC3.4	1.71015541888173e-11	0.276178	0.603	0.348	5.06120496218047e-07	C-PEP.TAC1/GRIA1	RNPC3
RIOX2.3	1.71353483252872e-11	0.103635	0.429	0.213	5.07120633686876e-07	C-PEP.TAC1/GRIA1	RIOX2
ENSCAFG00845004471.4	1.71731299972873e-11	1.05705	0.519	0.325	5.08238782269717e-07	C-PEP.TAC1/GRIA1	ENSCAFG00845004471
NEK8.4	1.75980181261685e-11	0.0727452	0.307	0.134	5.20813346443957e-07	C-PEP.TAC1/GRIA1	NEK8
TNFRSF8.5	1.76307104047154e-11	0.0988294	0.323	0.148	5.21780874427552e-07	C-PEP.TAC1/GRIA1	TNFRSF8
RGL2.5	1.77832875953808e-11	0.169193	0.37	0.175	5.26296396385294e-07	C-PEP.TAC1/GRIA1	RGL2
UBR1.5	1.78470171859129e-11	0.359236	0.73	0.441	5.28182473617092e-07	C-PEP.TAC1/GRIA1	UBR1
PUS7.4	1.84739889253573e-11	0.204047	0.481	0.251	5.4673770224595e-07	C-PEP.TAC1/GRIA1	PUS7
ENSCAFG00845018057.4	1.84766481515398e-11	0.0394506	0.254	0.099	5.46816402044821e-07	C-PEP.TAC1/GRIA1	ENSCAFG00845018057
ENSCAFG00845014618.5	1.87467354094367e-11	0.14932	0.386	0.192	5.5480963444228e-07	C-PEP.TAC1/GRIA1	ENSCAFG00845014618
ANP32A.3	1.92009508054021e-11	0.145671	0.503	0.275	5.68252139085874e-07	C-PEP.TAC1/GRIA1	ANP32A
ENSCAFG00845012257.4	1.92842006273344e-11	0.0824804	0.317	0.143	5.7071591756596e-07	C-PEP.TAC1/GRIA1	ENSCAFG00845012257
MDM4.5	1.93065640972644e-11	0.268288	0.593	0.342	5.7137776445854e-07	C-PEP.TAC1/GRIA1	MDM4
COL6A1.5	1.9424901366835e-11	0.200075	0.55	0.305	5.74879955951481e-07	C-PEP.TAC1/GRIA1	COL6A1
ENSCAFG00845027934.1	1.95416672451218e-11	0.058748	0.148	0.041	5.78335642119379e-07	C-PEP.TAC1/GRIA1	ENSCAFG00845027934
ENSCAFG00845028472.4	1.95636233786778e-11	0.052097	0.317	0.139	5.78985433891968e-07	C-PEP.TAC1/GRIA1	ENSCAFG00845028472
HSPB7.5	1.9729142173203e-11	0.146001	0.36	0.166	5.83883962615942e-07	C-PEP.TAC1/GRIA1	HSPB7
CHRM1.5	1.99508100298661e-11	0.122293	0.233	0.085	5.90444222833889e-07	C-PEP.TAC1/GRIA1	CHRM1
ZHX3.3	2.00555301397912e-11	0.192685	0.545	0.305	5.93543414487121e-07	C-PEP.TAC1/GRIA1	ZHX3
ENSCAFG00845006813.4	2.04211355157963e-11	0.100442	0.349	0.164	6.04363505589991e-07	C-PEP.TAC1/GRIA1	ENSCAFG00845006813
ACVR2B.3	2.04321109128016e-11	0.194499	0.508	0.278	6.04688322464363e-07	C-PEP.TAC1/GRIA1	ACVR2B
ORAI2.3	2.05903173326904e-11	0.216652	0.444	0.236	6.09370441460972e-07	C-PEP.TAC1/GRIA1	ORAI2
ENSCAFG00845008491.4	2.05979964250115e-11	0.053471	0.275	0.112	6.09597704198215e-07	C-PEP.TAC1/GRIA1	ENSCAFG00845008491
UNC13B.5	2.08808564966306e-11	0.491142	0.741	0.488	6.17968948017782e-07	C-PEP.TAC1/GRIA1	UNC13B
GEMIN2.4	2.1044871294052e-11	0.235054	0.503	0.27	6.22822965947468e-07	C-PEP.TAC1/GRIA1	GEMIN2
ENSCAFG00845003031.2	2.1095653815855e-11	0.00258561	0.19	0.061	6.24325874680227e-07	C-PEP.TAC1/GRIA1	ENSCAFG00845003031
ENSCAFG00845014519.5	2.13950164649742e-11	0.0402146	0.233	0.085	6.33185512280912e-07	C-PEP.TAC1/GRIA1	ENSCAFG00845014519
TUT4.6	2.17695300711215e-11	0.437727	0.619	0.362	6.4426924245484e-07	C-PEP.TAC1/GRIA1	TUT4
YJU2.4	2.18208800441834e-11	0.199335	0.376	0.183	6.45788944907609e-07	C-PEP.TAC1/GRIA1	YJU2
ACAP1.4	2.19455969512303e-11	0.119773	0.402	0.198	6.49479941771661e-07	C-PEP.TAC1/GRIA1	ACAP1
MAP2K3.4	2.2178259643597e-11	0.166753	0.529	0.297	6.56365594152254e-07	C-PEP.TAC1/GRIA1	MAP2K3
STXBP3.6	2.22966586344884e-11	0.26723	0.54	0.3	6.59869612287685e-07	C-PEP.TAC1/GRIA1	STXBP3
IL34.5	2.25195015918874e-11	0.124969	0.386	0.187	6.66464649611908e-07	C-PEP.TAC1/GRIA1	IL34
ENSCAFG00845000614.5	2.26510256272414e-11	0.192135	0.296	0.124	6.70357103438211e-07	C-PEP.TAC1/GRIA1	ENSCAFG00845000614
ENSCAFG00845020185.4	2.27267745696373e-11	0.0195853	0.286	0.121	6.72598893388416e-07	C-PEP.TAC1/GRIA1	ENSCAFG00845020185
ARL10.5	2.37695102406137e-11	0.083712	0.392	0.188	7.03458655570962e-07	C-PEP.TAC1/GRIA1	ARL10
DNM2.4	2.43739941250275e-11	0.235486	0.656	0.406	7.2134835613019e-07	C-PEP.TAC1/GRIA1	DNM2
DIS3L2.5	2.44958865233593e-11	0.372904	0.534	0.3	7.24955761658818e-07	C-PEP.TAC1/GRIA1	DIS3L2
OLFM3.5	2.46593229215372e-11	-1.04573	0.132	0.348	7.29792661862893e-07	C-PEP.TAC1/GRIA1	OLFM3
FHIP1B.4	2.51246954262357e-11	0.142242	0.519	0.282	7.43565361139447e-07	C-PEP.TAC1/GRIA1	FHIP1B
SARDH.6	2.52504177854968e-11	0.0942991	0.381	0.185	7.47286114361779e-07	C-PEP.TAC1/GRIA1	SARDH
SENP7.5	2.58502158278398e-11	0.407892	0.593	0.354	7.65037137424917e-07	C-PEP.TAC1/GRIA1	SENP7
NYNRIN.5	2.59465065630782e-11	0.0776229	0.365	0.17	7.67886861734299e-07	C-PEP.TAC1/GRIA1	NYNRIN
OGT.5	2.59988747445174e-11	0.382833	0.434	0.232	7.69436698063993e-07	C-PEP.TAC1/GRIA1	OGT
ENSCAFG00845014981.6	2.61094161768541e-11	0.0913687	0.317	0.14	7.72708171753997e-07	C-PEP.TAC1/GRIA1	ENSCAFG00845014981
ATG7.5	2.63180336395131e-11	0.329464	0.64	0.391	7.78882205561389e-07	C-PEP.TAC1/GRIA1	ATG7
INPP5J.4	2.66805962062983e-11	0.0927541	0.317	0.146	7.89612244725399e-07	C-PEP.TAC1/GRIA1	INPP5J
ENSCAFG00845011321.5	2.69346651120829e-11	0.138481	0.307	0.13	7.97131413992094e-07	C-PEP.TAC1/GRIA1	ENSCAFG00845011321
RANBP17.5	2.75448362071266e-11	0.217387	0.63	0.362	8.1518942754991e-07	C-PEP.TAC1/GRIA1	RANBP17
ERGIC2.4	2.778237216295e-11	0.33486	0.471	0.243	8.22219304162504e-07	C-PEP.TAC1/GRIA1	ERGIC2
C3orf52.1	2.78017476306414e-11	0.0190637	0.148	0.042	8.22792721128832e-07	C-PEP.TAC1/GRIA1	C3orf52
SCAF8.5	2.79352122635532e-11	0.185197	0.571	0.326	8.26742606939858e-07	C-PEP.TAC1/GRIA1	SCAF8
CDH8.5	2.80863477108042e-11	0.173242	0.423	0.201	8.31215460501251e-07	C-PEP.TAC1/GRIA1	CDH8
ENSCAFG00845017451.5	2.83396307702585e-11	0.24492	0.381	0.183	8.38711372645802e-07	C-PEP.TAC1/GRIA1	ENSCAFG00845017451
ENSCAFG00845002954.4	2.87463429768855e-11	0.0823509	0.365	0.171	8.50748020400928e-07	C-PEP.TAC1/GRIA1	ENSCAFG00845002954
SAMD10.4	2.87641432803125e-11	0.193364	0.529	0.301	8.51274820380848e-07	C-PEP.TAC1/GRIA1	SAMD10
ENSCAFG00845014996.5	2.88757129701218e-11	0.0585398	0.286	0.121	8.54576725350755e-07	C-PEP.TAC1/GRIA1	ENSCAFG00845014996
DGKA.3	2.94250205242802e-11	0.117093	0.471	0.254	8.70833482416073e-07	C-PEP.TAC1/GRIA1	DGKA
ENSCAFG00845012844.1	2.97977262420451e-11	0.0364778	0.148	0.042	8.81863708133324e-07	C-PEP.TAC1/GRIA1	ENSCAFG00845012844
ENSCAFG00845004010.4	2.98824776787118e-11	0.0327931	0.291	0.12	8.84371926901477e-07	C-PEP.TAC1/GRIA1	ENSCAFG00845004010
CD47.6	2.99136911842402e-11	0.343289	0.661	0.421	8.85295690597588e-07	C-PEP.TAC1/GRIA1	CD47
APEH.5	3.01581047119089e-11	0.228243	0.497	0.272	8.92529108948944e-07	C-PEP.TAC1/GRIA1	APEH
AKIP1.4	3.0331802181652e-11	0.140333	0.328	0.15	8.97669685565991e-07	C-PEP.TAC1/GRIA1	AKIP1
KLF12.5	3.09005282063245e-11	0.591022	0.709	0.449	9.14501132266173e-07	C-PEP.TAC1/GRIA1	KLF12
ZFR2.5	3.17545385238892e-11	0.216128	0.381	0.186	9.39775567614502e-07	C-PEP.TAC1/GRIA1	ZFR2
CSTF2T.3	3.17576986235948e-11	0.0612272	0.27	0.114	9.39869090765287e-07	C-PEP.TAC1/GRIA1	CSTF2T
JADE2.4	3.17828198126763e-11	0.284475	0.646	0.421	9.40612552356156e-07	C-PEP.TAC1/GRIA1	JADE2
ENSCAFG00845028063.6	3.20485758113626e-11	0.0588675	0.312	0.132	9.48477601137275e-07	C-PEP.TAC1/GRIA1	ENSCAFG00845028063
ENSCAFG00845016728.4	3.21259685652661e-11	0.0275841	0.291	0.121	9.50768039689051e-07	C-PEP.TAC1/GRIA1	ENSCAFG00845016728
RBM20.3	3.21505224238784e-11	0.636053	0.397	0.196	9.51494711134682e-07	C-PEP.TAC1/GRIA1	RBM20
NT5E.5	3.22385084840717e-11	0.127079	0.444	0.218	9.54098658586101e-07	C-PEP.TAC1/GRIA1	NT5E
ENSCAFG00845021672.4	3.25523028044908e-11	-0.95836	0.09	0.313	9.63385401498906e-07	C-PEP.TAC1/GRIA1	ENSCAFG00845021672
ADAM11.5	3.26028846091873e-11	-0.974101	0.265	0.441	9.64882370008898e-07	C-PEP.TAC1/GRIA1	ADAM11
ZCCHC14.5	3.26501922024542e-11	0.16753	0.418	0.209	9.66282438231632e-07	C-PEP.TAC1/GRIA1	ZCCHC14
FANCA.4	3.28673463128983e-11	0.0938547	0.275	0.115	9.72709114130226e-07	C-PEP.TAC1/GRIA1	FANCA
C4H1orf198.6	3.28810865011135e-11	0.114091	0.36	0.17	9.73115755000453e-07	C-PEP.TAC1/GRIA1	C4H1orf198
ADAM21.1	3.34189976499482e-11	0.0836007	0.19	0.064	9.89035235450218e-07	C-PEP.TAC1/GRIA1	ADAM21
ELAVL4.5	3.34867520167434e-11	0.450637	0.899	0.737	9.91040425935521e-07	C-PEP.TAC1/GRIA1	ELAVL4
ANKFY1.5	3.37724174493143e-11	0.363728	0.688	0.428	9.99494694412458e-07	C-PEP.TAC1/GRIA1	ANKFY1
NFX1.5	3.4581571478537e-11	0.260676	0.64	0.376	1.0234416079073e-06	C-PEP.TAC1/GRIA1	NFX1
ENSCAFG00845005077.4	3.47700287150497e-11	0.112638	0.317	0.14	1.0290189998219e-06	C-PEP.TAC1/GRIA1	ENSCAFG00845005077
GLB1L.4	3.4913834121174e-11	0.0988529	0.36	0.168	1.03327492081615e-06	C-PEP.TAC1/GRIA1	GLB1L
ENSCAFG00845001956.4	3.50693641460023e-11	0.0364927	0.307	0.13	1.03787783190094e-06	C-PEP.TAC1/GRIA1	ENSCAFG00845001956
ENSCAFG00845023618.5	3.51366944148257e-11	0.133282	0.37	0.177	1.03987047120677e-06	C-PEP.TAC1/GRIA1	ENSCAFG00845023618
MFSD14B.5	3.527830422425e-11	0.240438	0.519	0.284	1.04406141351668e-06	C-PEP.TAC1/GRIA1	MFSD14B
PRPF39.5	3.57292932004235e-11	0.274906	0.577	0.333	1.05740843226653e-06	C-PEP.TAC1/GRIA1	PRPF39
ENSCAFG00845005547.4	3.58326348147254e-11	0.0441143	0.333	0.15	1.0604668273418e-06	C-PEP.TAC1/GRIA1	ENSCAFG00845005547
STAT5A.5	3.67088213237544e-11	0.128574	0.444	0.243	1.08639756707651e-06	C-PEP.TAC1/GRIA1	STAT5A
ITPR3.4	3.68084818692362e-11	0.145213	0.46	0.242	1.08934702092005e-06	C-PEP.TAC1/GRIA1	ITPR3
ENSCAFG00845020147.1	3.68678924490943e-11	0.0190902	0.206	0.072	1.09110527703094e-06	C-PEP.TAC1/GRIA1	ENSCAFG00845020147
FLCN.3	3.69537298060975e-11	0.13259	0.444	0.235	1.09364563361146e-06	C-PEP.TAC1/GRIA1	FLCN
LEMD2.4	3.69721932259138e-11	0.0930356	0.317	0.142	1.09419205852092e-06	C-PEP.TAC1/GRIA1	LEMD2
MON2.5	3.72152220595291e-11	0.296829	0.608	0.353	1.10138449685176e-06	C-PEP.TAC1/GRIA1	MON2
GIMAP1.1	3.86560326710591e-11	0.00745859	0.111	0.026	1.14402528689999e-06	C-PEP.TAC1/GRIA1	GIMAP1
PRKN.5	3.87891344245526e-11	0.560368	0.693	0.431	1.14796443329464e-06	C-PEP.TAC1/GRIA1	PRKN
ENSCAFG00845014243.6	3.90479864021298e-11	0.527543	0.46	0.239	1.15562515757103e-06	C-PEP.TAC1/GRIA1	ENSCAFG00845014243
CLIC3.4	3.91948577030071e-11	0.0297513	0.243	0.096	1.1599718137205e-06	C-PEP.TAC1/GRIA1	CLIC3
ENSCAFG00845007230.5	3.9594245724153e-11	0.149101	0.381	0.189	1.17179170220631e-06	C-PEP.TAC1/GRIA1	ENSCAFG00845007230
KL.5	3.97133987015866e-11	0.0268631	0.291	0.122	1.17531803457346e-06	C-PEP.TAC1/GRIA1	KL
CYP1B1.4	4.01217247032202e-11	0.135909	0.418	0.212	1.1874024425918e-06	C-PEP.TAC1/GRIA1	CYP1B1
GAP43.6	4.03337453290649e-11	0.362248	0.915	0.675	1.19367719301368e-06	C-PEP.TAC1/GRIA1	GAP43
ENSCAFG00845011501.5	4.05245826400516e-11	0.0983318	0.296	0.131	1.19932502323233e-06	C-PEP.TAC1/GRIA1	ENSCAFG00845011501
POLR3B.5	4.05586415551112e-11	0.319146	0.577	0.346	1.20033299682352e-06	C-PEP.TAC1/GRIA1	POLR3B
PPP2R5A.3	4.0693523995782e-11	0.129031	0.37	0.176	1.20432484265517e-06	C-PEP.TAC1/GRIA1	PPP2R5A
GALNT17.5	4.07717379650392e-11	0.54379	0.751	0.51	1.20663958507533e-06	C-PEP.TAC1/GRIA1	GALNT17
ENSCAFG00845030342.5	4.09109827080861e-11	0.0691524	0.344	0.161	1.21076053324581e-06	C-PEP.TAC1/GRIA1	ENSCAFG00845030342
TAF4.4	4.13523417210612e-11	0.21205	0.328	0.146	1.22382255323481e-06	C-PEP.TAC1/GRIA1	TAF4
NR2C2.5	4.20691112089221e-11	0.230085	0.566	0.325	1.24503534622805e-06	C-PEP.TAC1/GRIA1	NR2C2
PDGFRL.4	4.24834863547096e-11	0.147297	0.259	0.105	1.25729877866763e-06	C-PEP.TAC1/GRIA1	PDGFRL
DIMT1.5	4.33582863317812e-11	0.205551	0.476	0.261	1.28318848398906e-06	C-PEP.TAC1/GRIA1	DIMT1
NR3C1.4	4.41879124272156e-11	0.43301	0.646	0.397	1.30774126828345e-06	C-PEP.TAC1/GRIA1	NR3C1
CAVIN2.1	4.45811084053727e-11	0.0347064	0.159	0.048	1.319377903257e-06	C-PEP.TAC1/GRIA1	CAVIN2
PPP6R2.3	4.47528444071962e-11	0.222387	0.661	0.41	1.32446043023097e-06	C-PEP.TAC1/GRIA1	PPP6R2
GSDME.3	4.56994829181577e-11	0.310068	0.45	0.251	1.35247619696288e-06	C-PEP.TAC1/GRIA1	GSDME
SH3PXD2B.5	4.57181861042293e-11	0.160396	0.545	0.296	1.35302971775467e-06	C-PEP.TAC1/GRIA1	SH3PXD2B
CCNT2.5	4.62550895091163e-11	0.331547	0.651	0.384	1.3689193740223e-06	C-PEP.TAC1/GRIA1	CCNT2
KCNK10.4	4.67587425978736e-11	-0.696705	0.095	0.314	1.38382498718407e-06	C-PEP.TAC1/GRIA1	KCNK10
SNTG2.2	4.72204117308884e-11	0.0811201	0.212	0.075	1.39748808517564e-06	C-PEP.TAC1/GRIA1	SNTG2
ENSCAFG00845016854.5	4.76600290159763e-11	0.109472	0.37	0.179	1.41049855872782e-06	C-PEP.TAC1/GRIA1	ENSCAFG00845016854
KLF6.5	4.81278333093309e-11	0.170088	0.582	0.333	1.42434322678965e-06	C-PEP.TAC1/GRIA1	KLF6
CC2D2A.5	4.9420928916498e-11	0.224701	0.344	0.162	1.46261239128376e-06	C-PEP.TAC1/GRIA1	CC2D2A
ENSCAFG00845015102.5	4.96868169431621e-11	0.232426	0.418	0.218	1.47048134743288e-06	C-PEP.TAC1/GRIA1	ENSCAFG00845015102
DTNBP1.4	5.03423284483197e-11	0.210598	0.593	0.343	1.48988121042802e-06	C-PEP.TAC1/GRIA1	DTNBP1
ENSCAFG00845004441.5	5.0680337952397e-11	-1.11827	0.18	0.382	1.49988460170119e-06	C-PEP.TAC1/GRIA1	ENSCAFG00845004441
NALF1.4	5.07627428345162e-11	0.677239	0.709	0.445	1.50232337418751e-06	C-PEP.TAC1/GRIA1	NALF1
TRPV2.3	5.08247021846035e-11	0.282558	0.577	0.343	1.50415706115334e-06	C-PEP.TAC1/GRIA1	TRPV2
RDH10.4	5.08670186917031e-11	0.122022	0.328	0.148	1.50540941818095e-06	C-PEP.TAC1/GRIA1	RDH10
ZNRF1.3	5.08727485154637e-11	0.211652	0.571	0.333	1.50557899231515e-06	C-PEP.TAC1/GRIA1	ZNRF1
RECQL5.4	5.14371420489141e-11	0.0989281	0.487	0.258	1.52228221893761e-06	C-PEP.TAC1/GRIA1	RECQL5
RAI2.4	5.15756260714556e-11	0.166784	0.28	0.117	1.52638065358473e-06	C-PEP.TAC1/GRIA1	RAI2
ENSCAFG00845010651.5	5.39159112426735e-11	0.0044383	0.317	0.141	1.59564139322692e-06	C-PEP.TAC1/GRIA1	ENSCAFG00845010651
ENSCAFG00845009644.4	5.42127713460486e-11	0.0639516	0.307	0.134	1.60442696798631e-06	C-PEP.TAC1/GRIA1	ENSCAFG00845009644
FLNA.4	5.48786944240476e-11	0.349597	0.646	0.394	1.62413496147969e-06	C-PEP.TAC1/GRIA1	FLNA
ENSCAFG00845019726.3	5.50222780540822e-11	-0.00334855	0.222	0.08	1.62838431901056e-06	C-PEP.TAC1/GRIA1	ENSCAFG00845019726
ENSCAFG00845003649.4	5.50566244697019e-11	0.0454028	0.28	0.116	1.62940080118083e-06	C-PEP.TAC1/GRIA1	ENSCAFG00845003649
MRPL39.4	5.55081538962579e-11	0.182501	0.503	0.269	1.64276381455975e-06	C-PEP.TAC1/GRIA1	MRPL39
ANAPC7.4	5.55869162287345e-11	0.226706	0.492	0.271	1.6450947857894e-06	C-PEP.TAC1/GRIA1	ANAPC7
FLNB.5	5.58554131959468e-11	0.1499	0.513	0.274	1.65304095353405e-06	C-PEP.TAC1/GRIA1	FLNB
SPPL3.4	5.72627391136861e-11	0.409792	0.561	0.32	1.69469076406954e-06	C-PEP.TAC1/GRIA1	SPPL3
ENSCAFG00845016922.4	5.79307978351281e-11	0.194166	0.455	0.245	1.71446196193062e-06	C-PEP.TAC1/GRIA1	ENSCAFG00845016922
ENSCAFG00845026421.5	5.85033550922555e-11	0.306168	0.392	0.197	1.7314067939553e-06	C-PEP.TAC1/GRIA1	ENSCAFG00845026421
ENSCAFG00845012823.4	5.93765819443033e-11	0.0474162	0.238	0.092	1.75724994264166e-06	C-PEP.TAC1/GRIA1	ENSCAFG00845012823
RAPGEF4.6	6.06683393693415e-11	0.598755	0.815	0.537	1.79547950363566e-06	C-PEP.TAC1/GRIA1	RAPGEF4
SMURF1.4	6.15672971996619e-11	0.432988	0.534	0.308	1.82208416062399e-06	C-PEP.TAC1/GRIA1	SMURF1
FANCL.5	6.24579722441803e-11	0.0987833	0.392	0.191	1.84844368856652e-06	C-PEP.TAC1/GRIA1	FANCL
GALNT9.4	6.35127366292453e-11	0.0966667	0.392	0.191	1.87965944054252e-06	C-PEP.TAC1/GRIA1	GALNT9
CCDC112.5	6.40075625441557e-11	0.0843208	0.429	0.215	1.89430381349429e-06	C-PEP.TAC1/GRIA1	CCDC112
AMFR.4	6.4531643173347e-11	0.190662	0.54	0.306	1.9098139797152e-06	C-PEP.TAC1/GRIA1	AMFR
PMVK.3	6.7536882021993e-11	0.201946	0.577	0.334	1.99875402344088e-06	C-PEP.TAC1/GRIA1	PMVK
UBXN8.5	7.05918185269576e-11	0.177435	0.608	0.354	2.08916486930531e-06	C-PEP.TAC1/GRIA1	UBXN8
SLC35E2B.5	7.08505129764362e-11	0.114406	0.28	0.122	2.09682093153763e-06	C-PEP.TAC1/GRIA1	SLC35E2B
ALCAM.2	7.25390893310464e-11	0.570348	0.91	0.775	2.14679434875232e-06	C-PEP.TAC1/GRIA1	ALCAM
PTPN12.5	7.25904894462897e-11	0.290296	0.64	0.378	2.14831553516294e-06	C-PEP.TAC1/GRIA1	PTPN12
ENSCAFG00845004943.4	7.26167772615682e-11	0.140237	0.423	0.22	2.14909352305611e-06	C-PEP.TAC1/GRIA1	ENSCAFG00845004943
PRORP.4	7.26434836841117e-11	0.160615	0.46	0.24	2.14988389963129e-06	C-PEP.TAC1/GRIA1	PRORP
ZNF532.5	7.27147539150466e-11	0.285377	0.735	0.471	2.1519931421158e-06	C-PEP.TAC1/GRIA1	ZNF532
GALNT7.6	7.28268089819351e-11	0.161445	0.36	0.176	2.15530941182037e-06	C-PEP.TAC1/GRIA1	GALNT7
MROH1.4	7.28645091631916e-11	0.275649	0.577	0.352	2.15642514868466e-06	C-PEP.TAC1/GRIA1	MROH1
PAK6.2	7.2873314165576e-11	0.0309894	0.19	0.065	2.15668573273022e-06	C-PEP.TAC1/GRIA1	PAK6
ENSCAFG00845020426.5	7.30024651470309e-11	0.0271026	0.418	0.213	2.16050795602638e-06	C-PEP.TAC1/GRIA1	ENSCAFG00845020426
NKTR.4	7.36261813323588e-11	0.465979	0.81	0.586	2.17896683653116e-06	C-PEP.TAC1/GRIA1	NKTR
OR51C1P.2	7.36356840339854e-11	0.0151609	0.206	0.072	2.1792480689858e-06	C-PEP.TAC1/GRIA1	OR51C1P
ENSCAFG00845020469.4	7.43117009999081e-11	0.0209943	0.243	0.094	2.19925479109228e-06	C-PEP.TAC1/GRIA1	ENSCAFG00845020469
NKAIN2.6	7.56938030824328e-11	0.0580002	0.291	0.123	2.2401581022246e-06	C-PEP.TAC1/GRIA1	NKAIN2
DCAF6.4	7.57491207994686e-11	0.370027	0.603	0.368	2.24179523006027e-06	C-PEP.TAC1/GRIA1	DCAF6
ZNF609.3	7.59806130025987e-11	0.596013	0.757	0.495	2.24864624181191e-06	C-PEP.TAC1/GRIA1	ZNF609
ENSCAFG00845007375.4	7.62069911304921e-11	0.0935763	0.249	0.101	2.25534590250691e-06	C-PEP.TAC1/GRIA1	ENSCAFG00845007375
ENSCAFG00845024399.5	7.63288950886016e-11	0.0703892	0.349	0.163	2.25895365014716e-06	C-PEP.TAC1/GRIA1	ENSCAFG00845024399
CPLX3.1	7.66748358748104e-11	0.0609926	0.201	0.069	2.26919176771501e-06	C-PEP.TAC1/GRIA1	CPLX3
ELOVL7.3	7.79284109537698e-11	-0.817146	0.175	0.392	2.30629132217682e-06	C-PEP.TAC1/GRIA1	ELOVL7
STK17A.1	7.91236305077918e-11	0.119835	0.212	0.075	2.3416638448781e-06	C-PEP.TAC1/GRIA1	STK17A
ANXA13.2	7.934585582881e-11	0.042214	0.212	0.078	2.34824060325363e-06	C-PEP.TAC1/GRIA1	ANXA13
ENSCAFG00845013995.1	7.98621110066168e-11	0.381354	0.254	0.1	2.36351917524082e-06	C-PEP.TAC1/GRIA1	ENSCAFG00845013995
LUC7L2.4	8.00156163706334e-11	0.38467	0.751	0.499	2.3680621664889e-06	C-PEP.TAC1/GRIA1	LUC7L2
FNBP4.5	8.01069441832267e-11	0.372799	0.693	0.452	2.37076501310259e-06	C-PEP.TAC1/GRIA1	FNBP4
CELSR3.4	8.05735722559984e-11	0.163282	0.444	0.239	2.38457487091627e-06	C-PEP.TAC1/GRIA1	CELSR3
ZZEF1.5	8.0792935554253e-11	0.238941	0.381	0.191	2.39106692772812e-06	C-PEP.TAC1/GRIA1	ZZEF1
ENSCAFG00845030545.5	8.14902159192753e-11	0.178306	0.376	0.192	2.41170294013095e-06	C-PEP.TAC1/GRIA1	ENSCAFG00845030545
PNN.5	8.15065847687595e-11	0.358326	0.704	0.454	2.41218737623144e-06	C-PEP.TAC1/GRIA1	PNN
NPTXR.5	8.1804105320856e-11	0.344054	0.386	0.201	2.42099249697073e-06	C-PEP.TAC1/GRIA1	NPTXR
RYR3.6	8.20197119749376e-11	0.235158	0.815	0.536	2.42737337589828e-06	C-PEP.TAC1/GRIA1	RYR3
RSRP1.4	8.20286804705359e-11	0.317964	0.519	0.291	2.42763879852551e-06	C-PEP.TAC1/GRIA1	RSRP1
DDAH2.6	8.37928915792902e-11	0.185899	0.455	0.248	2.47985062628909e-06	C-PEP.TAC1/GRIA1	DDAH2
LRRN1.3	8.3868568589073e-11	-1.03248	0.619	0.668	2.48209028739362e-06	C-PEP.TAC1/GRIA1	LRRN1
PNRC1.5	8.40151746324605e-11	0.125313	0.376	0.19	2.48642909324767e-06	C-PEP.TAC1/GRIA1	PNRC1
SUDS3.5	8.44254026943018e-11	0.564002	0.725	0.493	2.49856979273786e-06	C-PEP.TAC1/GRIA1	SUDS3
ENSCAFG00845016467.5	8.56450229418755e-11	0.140853	0.381	0.187	2.5346644539648e-06	C-PEP.TAC1/GRIA1	ENSCAFG00845016467
ENSCAFG00845024445.4	8.56785839213998e-11	0.0540399	0.249	0.098	2.53565769115383e-06	C-PEP.TAC1/GRIA1	ENSCAFG00845024445
METTL8.5	8.58363203295776e-11	0.189647	0.471	0.258	2.54032590015385e-06	C-PEP.TAC1/GRIA1	METTL8
BATF2.3	8.62822348027542e-11	0.138786	0.312	0.14	2.55352273898751e-06	C-PEP.TAC1/GRIA1	BATF2
TRIM25.5	8.65348101277861e-11	0.0893408	0.339	0.159	2.56099770573183e-06	C-PEP.TAC1/GRIA1	TRIM25
FAM193B.4	8.65427855272358e-11	0.236312	0.556	0.314	2.56123373767854e-06	C-PEP.TAC1/GRIA1	FAM193B
ENSCAFG00845013994.6	8.65884570079636e-11	0.395494	0.423	0.22	2.56258538515068e-06	C-PEP.TAC1/GRIA1	ENSCAFG00845013994
ENSCAFG00845015127.4	8.67291481960892e-11	0.0337301	0.296	0.127	2.56674914086326e-06	C-PEP.TAC1/GRIA1	ENSCAFG00845015127
P4HA1.4	8.71883395243726e-11	0.321548	0.529	0.307	2.58033890822381e-06	C-PEP.TAC1/GRIA1	P4HA1
SLC16A5.5	8.74675708510627e-11	0.0602862	0.302	0.133	2.5886027593372e-06	C-PEP.TAC1/GRIA1	SLC16A5
ENSCAFG00845003517.5	8.80652636128363e-11	0.069603	0.328	0.15	2.60629147662189e-06	C-PEP.TAC1/GRIA1	ENSCAFG00845003517
ENSCAFG00845003524.5	8.87622168742325e-11	0.069005	0.344	0.159	2.62691780839291e-06	C-PEP.TAC1/GRIA1	ENSCAFG00845003524
ENSCAFG00845008430.4	8.91535239935998e-11	0.0346125	0.312	0.137	2.63849854259059e-06	C-PEP.TAC1/GRIA1	ENSCAFG00845008430
TMEM184B.5	8.9622609307195e-11	0.324101	0.418	0.232	2.65238112244644e-06	C-PEP.TAC1/GRIA1	TMEM184B
NOL4L.4	9.0050702002507e-11	0.249131	0.593	0.355	2.66505052576419e-06	C-PEP.TAC1/GRIA1	NOL4L
NAPEPLD.2	9.00678510655893e-11	0.222067	0.466	0.248	2.66555805228612e-06	C-PEP.TAC1/GRIA1	NAPEPLD
IMPACT.3	9.00838651703144e-11	0.257866	0.481	0.259	2.66603198971545e-06	C-PEP.TAC1/GRIA1	IMPACT
POLM.5	9.06970931706665e-11	0.0611877	0.354	0.169	2.68418047238587e-06	C-PEP.TAC1/GRIA1	POLM
ZNF276.5	9.09866789359407e-11	0.179434	0.354	0.17	2.69275076310916e-06	C-PEP.TAC1/GRIA1	ZNF276
ROCK1.5	9.26039615941297e-11	0.348282	0.503	0.268	2.74061424337827e-06	C-PEP.TAC1/GRIA1	ROCK1
MCTP1.5	9.71154739198615e-11	-1.20279	0.201	0.41	2.8741324506583e-06	C-PEP.TAC1/GRIA1	MCTP1
ARB2A.5	9.72955202222909e-11	0.15062	0.381	0.197	2.8794609209787e-06	C-PEP.TAC1/GRIA1	ARB2A
ABCB10.5	9.82056697724382e-11	0.119451	0.328	0.15	2.90639679691531e-06	C-PEP.TAC1/GRIA1	ABCB10
INTS12.4	9.86024776674409e-11	0.161859	0.46	0.244	2.91814032656791e-06	C-PEP.TAC1/GRIA1	INTS12
ENSCAFG00845006052.4	9.91732430583938e-11	0.02092	0.286	0.12	2.93503212831316e-06	C-PEP.TAC1/GRIA1	ENSCAFG00845006052
ENSCAFG00845014726.4	9.95177822959389e-11	0.0544255	0.307	0.132	2.94522876704831e-06	C-PEP.TAC1/GRIA1	ENSCAFG00845014726
PTPRO.3	9.9777751078306e-11	0.151489	0.323	0.146	2.95292254316247e-06	C-PEP.TAC1/GRIA1	PTPRO
CALCOCO2.5	9.98691778000912e-11	0.29571	0.725	0.468	2.9556283169937e-06	C-PEP.TAC1/GRIA1	CALCOCO2
ELOVL5.2	1.0016910104221e-10	0.439927	0.788	0.565	2.96450454534419e-06	C-PEP.TAC1/GRIA1	ELOVL5
ENSCAFG00845002035.5	1.01658325694502e-10	0.102515	0.376	0.185	3.00857814892877e-06	C-PEP.TAC1/GRIA1	ENSCAFG00845002035
TCF20.4	1.01775545932456e-10	0.353497	0.593	0.348	3.01204728187103e-06	C-PEP.TAC1/GRIA1	TCF20
ENSCAFG00845005409.5	1.02123178623412e-10	0.0709199	0.354	0.168	3.02233547135989e-06	C-PEP.TAC1/GRIA1	ENSCAFG00845005409
CAMK2N1.5	1.02928026721896e-10	0.0315742	0.238	0.09	3.0461549508345e-06	C-PEP.TAC1/GRIA1	CAMK2N1
ENSCAFG00845012310.2	1.037775626033e-10	0.0682035	0.185	0.063	3.07129696524465e-06	C-PEP.TAC1/GRIA1	ENSCAFG00845012310
ENSCAFG00845028106.1	1.04518993234653e-10	0.0237807	0.153	0.046	3.09323960477955e-06	C-PEP.TAC1/GRIA1	ENSCAFG00845028106
UBE2L6.5	1.04820893939918e-10	0.0902853	0.413	0.205	3.10217435615187e-06	C-PEP.TAC1/GRIA1	UBE2L6
C2CD4C.5	1.05455728758346e-10	0.0962161	0.386	0.19	3.12096229260326e-06	C-PEP.TAC1/GRIA1	C2CD4C
SLC47A1.1	1.06626507662046e-10	0.0351907	0.127	0.033	3.15561149425825e-06	C-PEP.TAC1/GRIA1	SLC47A1
ENSCAFG00845022986.5	1.10090926058456e-10	0.0519626	0.344	0.16	3.2581409567e-06	C-PEP.TAC1/GRIA1	ENSCAFG00845022986
HPS1.5	1.10158636997638e-10	0.0680353	0.286	0.125	3.26014486194508e-06	C-PEP.TAC1/GRIA1	HPS1
SCAP.3	1.10585778198748e-10	0.172798	0.545	0.324	3.27278610579196e-06	C-PEP.TAC1/GRIA1	SCAP
ENSCAFG00845028467.4	1.10801778383331e-10	0.0269338	0.302	0.132	3.27917863125468e-06	C-PEP.TAC1/GRIA1	ENSCAFG00845028467
TAPBPL.1	1.1136702927708e-10	0.0539416	0.18	0.06	3.29590723145518e-06	C-PEP.TAC1/GRIA1	TAPBPL
PSMB9.5	1.12743417724715e-10	0.0422486	0.265	0.108	3.33664144756293e-06	C-PEP.TAC1/GRIA1	PSMB9
ENSCAFG00845004087.4	1.12992004963612e-10	0.0834893	0.259	0.105	3.3439983868981e-06	C-PEP.TAC1/GRIA1	ENSCAFG00845004087
PLPP2.5	1.13707709466154e-10	0.247684	0.312	0.15	3.36517966165083e-06	C-PEP.TAC1/GRIA1	PLPP2
ENSCAFG00845030408.5	1.14142895641307e-10	0.0866451	0.37	0.178	3.37805899650447e-06	C-PEP.TAC1/GRIA1	ENSCAFG00845030408
TMEM176A.6	1.17174055674988e-10	0.344342	0.402	0.203	3.46776617770128e-06	C-PEP.TAC1/GRIA1	TMEM176A
ENSCAFG00845027873.6	1.18143139429002e-10	0.440654	0.503	0.293	3.49644621140133e-06	C-PEP.TAC1/GRIA1	ENSCAFG00845027873
MAVS.3	1.20272461144181e-10	0.181843	0.429	0.222	3.55946348756204e-06	C-PEP.TAC1/GRIA1	MAVS
RIPK1.4	1.20548308033491e-10	0.145678	0.418	0.215	3.56762717625115e-06	C-PEP.TAC1/GRIA1	RIPK1
SGSM2.5	1.20552651821419e-10	0.322486	0.392	0.213	3.56775573065489e-06	C-PEP.TAC1/GRIA1	SGSM2
ENSCAFG00845015855.6	1.21639388225082e-10	0.0645882	0.349	0.167	3.5999176945213e-06	C-PEP.TAC1/GRIA1	ENSCAFG00845015855
ENSCAFG00845017439.5	1.22502771896489e-10	0.16453	0.392	0.194	3.62546953427658e-06	C-PEP.TAC1/GRIA1	ENSCAFG00845017439
ENSCAFG00845021630.4	1.22852953673933e-10	0.0520992	0.36	0.169	3.63583316398005e-06	C-PEP.TAC1/GRIA1	ENSCAFG00845021630
UQCC5.5	1.24802699017812e-10	0.203426	0.407	0.221	3.69353587743213e-06	C-PEP.TAC1/GRIA1	UQCC5
ENSCAFG00845017985.4	1.25049094053145e-10	0.159544	0.312	0.139	3.70082793850283e-06	C-PEP.TAC1/GRIA1	ENSCAFG00845017985
ENSCAFG00845013470.5	1.265452239415e-10	0.428217	0.365	0.182	3.7451059025487e-06	C-PEP.TAC1/GRIA1	ENSCAFG00845013470
CLK4.6	1.2662257817546e-10	0.199967	0.529	0.293	3.74739520110272e-06	C-PEP.TAC1/GRIA1	CLK4
ENSCAFG00845028028.5	1.2683682120531e-10	0.130384	0.275	0.118	3.75373572357115e-06	C-PEP.TAC1/GRIA1	ENSCAFG00845028028
ZDHHC22.5	1.27660806584813e-10	0.119546	0.423	0.225	3.77812157087754e-06	C-PEP.TAC1/GRIA1	ZDHHC22
BRAF.5	1.31354147729692e-10	0.372003	0.608	0.355	3.88742600206024e-06	C-PEP.TAC1/GRIA1	BRAF
DNAJB5.5	1.31792608451783e-10	0.117498	0.376	0.186	3.90040224713052e-06	C-PEP.TAC1/GRIA1	DNAJB5
ENSCAFG00845010253.5	1.32909162959996e-10	0.117783	0.349	0.164	3.93344667780109e-06	C-PEP.TAC1/GRIA1	ENSCAFG00845010253
SYCP2L.4	1.34662847400193e-10	0.326289	0.376	0.183	3.98534696880871e-06	C-PEP.TAC1/GRIA1	SYCP2L
MARCHF7.5	1.34762962512529e-10	0.296373	0.646	0.392	3.9883098755583e-06	C-PEP.TAC1/GRIA1	MARCHF7
TNRC18.5	1.36614553574028e-10	0.217926	0.556	0.318	4.04310771302337e-06	C-PEP.TAC1/GRIA1	TNRC18
PIANP.3	1.37060270372734e-10	0.191844	0.439	0.238	4.05629870168108e-06	C-PEP.TAC1/GRIA1	PIANP
ENSCAFG00845018073.4	1.37802576842832e-10	0.0896844	0.323	0.148	4.07826726166361e-06	C-PEP.TAC1/GRIA1	ENSCAFG00845018073
FAT2.1	1.38659261892907e-10	0.0251743	0.143	0.041	4.10362085572058e-06	C-PEP.TAC1/GRIA1	FAT2
HCN3.5	1.38753407958553e-10	0.0910717	0.397	0.2	4.10640710853338e-06	C-PEP.TAC1/GRIA1	HCN3
CIC.5	1.40643393488903e-10	0.185116	0.582	0.355	4.16234123030408e-06	C-PEP.TAC1/GRIA1	CIC
PGAP1.6	1.41690835641186e-10	0.253598	0.55	0.318	4.19334028080089e-06	C-PEP.TAC1/GRIA1	PGAP1
PCNX4.4	1.47764423404934e-10	0.202837	0.481	0.274	4.37308811066903e-06	C-PEP.TAC1/GRIA1	PCNX4
RRP8.4	1.48192600900554e-10	0.0521273	0.296	0.13	4.38576002365189e-06	C-PEP.TAC1/GRIA1	RRP8
ENSCAFG00845014616.5	1.49520859371186e-10	0.242762	0.735	0.47	4.42506983309025e-06	C-PEP.TAC1/GRIA1	ENSCAFG00845014616
KYAT3.4	1.51320031742755e-10	0.262116	0.413	0.219	4.47831633942683e-06	C-PEP.TAC1/GRIA1	KYAT3
TPRA1.4	1.5182533067618e-10	0.150517	0.444	0.235	4.49327066136155e-06	C-PEP.TAC1/GRIA1	TPRA1
ENSCAFG00845027861.4	1.54579942982274e-10	0.0928471	0.317	0.15	4.57479341256039e-06	C-PEP.TAC1/GRIA1	ENSCAFG00845027861
ENSCAFG00845015046.5	1.54743451836907e-10	0.0931718	0.36	0.174	4.57963245711326e-06	C-PEP.TAC1/GRIA1	ENSCAFG00845015046
ST3GAL3.4	1.55953831861052e-10	0.393055	0.561	0.336	4.61545365392783e-06	C-PEP.TAC1/GRIA1	ST3GAL3
ENSCAFG00845003371.5	1.5748263514201e-10	0.0714043	0.36	0.177	4.66069858702778e-06	C-PEP.TAC1/GRIA1	ENSCAFG00845003371
AFDN.5	1.58510503697768e-10	0.560224	0.434	0.259	4.69111835693543e-06	C-PEP.TAC1/GRIA1	AFDN
CELF4.5	1.58670367300593e-10	0.544251	0.429	0.247	4.69584952026105e-06	C-PEP.TAC1/GRIA1	CELF4
CEP57.4	1.61029159558818e-10	0.265377	0.407	0.214	4.76565797714322e-06	C-PEP.TAC1/GRIA1	CEP57
ENSCAFG00845025302.3	1.61526295819081e-10	0.132575	0.302	0.134	4.78037072476569e-06	C-PEP.TAC1/GRIA1	ENSCAFG00845025302
TMEM98.5	1.62132629683189e-10	0.045454	0.238	0.092	4.79831517547398e-06	C-PEP.TAC1/GRIA1	TMEM98
ENSCAFG00845008490.5	1.62991005011149e-10	0.0670679	0.328	0.151	4.82371879330496e-06	C-PEP.TAC1/GRIA1	ENSCAFG00845008490
ENSCAFG00845020658.5	1.63865699574821e-10	0.0454755	0.339	0.156	4.84960537891682e-06	C-PEP.TAC1/GRIA1	ENSCAFG00845020658
NBEAL1.6	1.64986543531702e-10	0.422278	0.751	0.493	4.88277675582073e-06	C-PEP.TAC1/GRIA1	NBEAL1
RYK.5	1.66108704265885e-10	0.164344	0.534	0.293	4.91598710274888e-06	C-PEP.TAC1/GRIA1	RYK
SFMBT1.4	1.6767094136081e-10	0.185757	0.487	0.271	4.96222150957316e-06	C-PEP.TAC1/GRIA1	SFMBT1
GRIK5.5	1.6883760652736e-10	0.109041	0.455	0.243	4.99674896517723e-06	C-PEP.TAC1/GRIA1	GRIK5
SACS.5	1.69396085519794e-10	-0.856176	0.757	0.811	5.01327715095829e-06	C-PEP.TAC1/GRIA1	SACS
GIT2.5	1.70373672374304e-10	0.243418	0.587	0.346	5.04220883391752e-06	C-PEP.TAC1/GRIA1	GIT2
ENSCAFG00845016918.4	1.70682447872715e-10	0.0472074	0.302	0.134	5.051347044793e-06	C-PEP.TAC1/GRIA1	ENSCAFG00845016918
TBCD.4	1.71444831059194e-10	0.469577	0.683	0.465	5.07390977519685e-06	C-PEP.TAC1/GRIA1	TBCD
ENSCAFG00845015146.4	1.72516885591461e-10	0.0851458	0.302	0.135	5.10563722907928e-06	C-PEP.TAC1/GRIA1	ENSCAFG00845015146
SIDT2.6	1.72539642125074e-10	0.254768	0.54	0.314	5.10631070869157e-06	C-PEP.TAC1/GRIA1	SIDT2
ENSCAFG00845021569.4	1.74728933263743e-10	0.000707474	0.302	0.136	5.17110277994049e-06	C-PEP.TAC1/GRIA1	ENSCAFG00845021569
ARNT2.5	1.75104510182844e-10	0.168494	0.503	0.284	5.18221797886126e-06	C-PEP.TAC1/GRIA1	ARNT2
ENSCAFG00845004359.5	1.77678714507595e-10	0.0601006	0.312	0.14	5.25840155585227e-06	C-PEP.TAC1/GRIA1	ENSCAFG00845004359
ENSCAFG00845021625.5	1.79033785474515e-10	0.106734	0.339	0.162	5.29850488111827e-06	C-PEP.TAC1/GRIA1	ENSCAFG00845021625
TMEM39B.4	1.79167195273258e-10	0.111905	0.365	0.182	5.30245314411207e-06	C-PEP.TAC1/GRIA1	TMEM39B
TENT5A.1	1.80709774677714e-10	0.0541914	0.185	0.064	5.34810578158695e-06	C-PEP.TAC1/GRIA1	TENT5A
ENSCAFG00845005590.4	1.81534489446252e-10	0.123407	0.397	0.201	5.37251321516183e-06	C-PEP.TAC1/GRIA1	ENSCAFG00845005590
KLHL15.4	1.81656900165926e-10	0.163898	0.302	0.135	5.37613596041057e-06	C-PEP.TAC1/GRIA1	KLHL15
TNIP2.4	1.83172393025864e-10	0.138895	0.317	0.147	5.42098697160045e-06	C-PEP.TAC1/GRIA1	TNIP2
ENSCAFG00845017118.4	1.84100120583457e-10	0.380737	0.471	0.264	5.44844306866741e-06	C-PEP.TAC1/GRIA1	ENSCAFG00845017118
ENSCAFG00845017620.5	1.85724305555879e-10	0.0749563	0.376	0.185	5.49651082292624e-06	C-PEP.TAC1/GRIA1	ENSCAFG00845017620
ENSCAFG00845026408.3	1.86582950610606e-10	0.0358858	0.222	0.085	5.52192242332087e-06	C-PEP.TAC1/GRIA1	ENSCAFG00845026408
FAM118B.5	1.87172232239346e-10	0.234235	0.439	0.236	5.53936221312343e-06	C-PEP.TAC1/GRIA1	FAM118B
ENSCAFG00845023840.5	1.87234251412769e-10	0.0600611	0.265	0.109	5.5411976705609e-06	C-PEP.TAC1/GRIA1	ENSCAFG00845023840
ACTN1.2	1.88162067280278e-10	0.161185	0.397	0.2	5.56865638115982e-06	C-PEP.TAC1/GRIA1	ACTN1
LDAH.3	1.881801106943e-10	0.259959	0.529	0.297	5.56919037599781e-06	C-PEP.TAC1/GRIA1	LDAH
LHFPL3.5	1.90161946269819e-10	0.216346	0.598	0.341	5.6278427998553e-06	C-PEP.TAC1/GRIA1	LHFPL3
CNOT1.4	1.90436632315121e-10	0.339203	0.593	0.361	5.63597213336601e-06	C-PEP.TAC1/GRIA1	CNOT1
ZFP82.6	1.91273837312731e-10	0.149254	0.317	0.143	5.66074921527026e-06	C-PEP.TAC1/GRIA1	ZFP82
ZMAT4.6	1.92672594253832e-10	-1.14565	0.217	0.421	5.70214542694214e-06	C-PEP.TAC1/GRIA1	ZMAT4
ENSCAFG00845024909.5	1.9597788346934e-10	0.0767648	0.365	0.177	5.79996546127511e-06	C-PEP.TAC1/GRIA1	ENSCAFG00845024909
SQSTM1.5	1.98430445141852e-10	0.218962	0.561	0.325	5.8725490239731e-06	C-PEP.TAC1/GRIA1	SQSTM1
ENSCAFG00845022230.6	1.98466721614023e-10	0.189814	0.466	0.252	5.87362262616701e-06	C-PEP.TAC1/GRIA1	ENSCAFG00845022230
ENSCAFG00845027304.3	1.99070618852437e-10	0.0218341	0.212	0.078	5.89149496493788e-06	C-PEP.TAC1/GRIA1	ENSCAFG00845027304
ENSCAFG00845014957.4	2.00817327618882e-10	0.0324626	0.365	0.177	5.9431888108808e-06	C-PEP.TAC1/GRIA1	ENSCAFG00845014957
VPS8.5	2.00922506172973e-10	0.571515	0.735	0.493	5.94630157018913e-06	C-PEP.TAC1/GRIA1	VPS8
POGK.4	2.02108578807509e-10	0.235594	0.54	0.318	5.98140338980823e-06	C-PEP.TAC1/GRIA1	POGK
ENSCAFG00845022997.5	2.02258418526468e-10	-0.000299161	0.333	0.157	5.98583789629083e-06	C-PEP.TAC1/GRIA1	ENSCAFG00845022997
CYP27C1.5	2.02779731284686e-10	0.103392	0.381	0.187	6.00126614737029e-06	C-PEP.TAC1/GRIA1	CYP27C1
ENSCAFG00845028298.6	2.02799568393419e-10	0.100773	0.407	0.206	6.00185322660324e-06	C-PEP.TAC1/GRIA1	ENSCAFG00845028298
TADA1.4	2.03701915064534e-10	0.211293	0.487	0.266	6.02855817633489e-06	C-PEP.TAC1/GRIA1	TADA1
ENSCAFG00845008024.4	2.06141970089774e-10	0.06721	0.349	0.165	6.10077160480686e-06	C-PEP.TAC1/GRIA1	ENSCAFG00845008024
PFAS.5	2.06939921048342e-10	0.267781	0.455	0.252	6.12438696342567e-06	C-PEP.TAC1/GRIA1	PFAS
NAA16.5	2.08110885294404e-10	0.289733	0.624	0.391	6.15904165028788e-06	C-PEP.TAC1/GRIA1	NAA16
ENSCAFG00845015789.6	2.08768525251793e-10	0.0236232	0.365	0.186	6.17850450482682e-06	C-PEP.TAC1/GRIA1	ENSCAFG00845015789
ENSCAFG00845009959.5	2.10821146965099e-10	0.264548	0.434	0.233	6.23925184443209e-06	C-PEP.TAC1/GRIA1	ENSCAFG00845009959
ENSCAFG00845027944.4	2.12169342671387e-10	0.030943	0.291	0.128	6.2791516963597e-06	C-PEP.TAC1/GRIA1	ENSCAFG00845027944
APLF.4	2.16531205435719e-10	0.0676211	0.376	0.187	6.4082410248701e-06	C-PEP.TAC1/GRIA1	APLF
EXOC2.5	2.17482008552148e-10	0.47283	0.778	0.538	6.43638004310081e-06	C-PEP.TAC1/GRIA1	EXOC2
DGCR8.5	2.18499515191776e-10	0.19797	0.513	0.295	6.46649315210061e-06	C-PEP.TAC1/GRIA1	DGCR8
KCNK9.1	2.18927621198124e-10	0.146378	0.143	0.042	6.47916294935848e-06	C-PEP.TAC1/GRIA1	KCNK9
SAMD4A.6	2.19079355985533e-10	0.534355	0.524	0.303	6.48365354039184e-06	C-PEP.TAC1/GRIA1	SAMD4A
MBTD1.5	2.19112504307518e-10	0.163322	0.444	0.226	6.48463456498099e-06	C-PEP.TAC1/GRIA1	MBTD1
CBLL1.3	2.20488973756832e-10	0.213175	0.466	0.254	6.52537117833343e-06	C-PEP.TAC1/GRIA1	CBLL1
MCCC1.5	2.21078127176169e-10	0.329055	0.661	0.417	6.54280717377873e-06	C-PEP.TAC1/GRIA1	MCCC1
KIAA0232.5	2.21448665234926e-10	0.313252	0.429	0.234	6.55377324762763e-06	C-PEP.TAC1/GRIA1	KIAA0232
NFKB1.5	2.24713151513614e-10	0.245314	0.46	0.244	6.6503857190454e-06	C-PEP.TAC1/GRIA1	NFKB1
ENSCAFG00845013550.4	2.25193038271487e-10	0.0958915	0.36	0.174	6.66458796764465e-06	C-PEP.TAC1/GRIA1	ENSCAFG00845013550
NR6A1.5	2.25968183954425e-10	0.632935	0.423	0.222	6.68752840413121e-06	C-PEP.TAC1/GRIA1	NR6A1
ENSCAFG00845006850.4	2.31009815015139e-10	0.190764	0.476	0.253	6.83673547537303e-06	C-PEP.TAC1/GRIA1	ENSCAFG00845006850
CPNE7.6	2.32340704698374e-10	0.075095	0.249	0.097	6.87612315554839e-06	C-PEP.TAC1/GRIA1	CPNE7
ENSCAFG00845030440.4	2.37951330244609e-10	0.0729052	0.339	0.158	7.0421696185892e-06	C-PEP.TAC1/GRIA1	ENSCAFG00845030440
ENSCAFG00845004877.4	2.38116449558058e-10	0.157848	0.36	0.177	7.04705632467072e-06	C-PEP.TAC1/GRIA1	ENSCAFG00845004877
MAP2K1.4	2.39305457561658e-10	0.264337	0.603	0.371	7.08224501653726e-06	C-PEP.TAC1/GRIA1	MAP2K1
ZSCAN16.5	2.39914642150768e-10	0.0450181	0.296	0.131	7.10027383445199e-06	C-PEP.TAC1/GRIA1	ZSCAN16
SHTN1.6	2.41438836603726e-10	0.36662	0.825	0.567	7.14538236928727e-06	C-PEP.TAC1/GRIA1	SHTN1
RFTN2.1	2.41473248392741e-10	0.0414167	0.153	0.047	7.14640078618317e-06	C-PEP.TAC1/GRIA1	RFTN2
ENSCAFG00845014920.5	2.42253352703462e-10	0.10876	0.37	0.181	7.16948797325897e-06	C-PEP.TAC1/GRIA1	ENSCAFG00845014920
ENSCAFG00845011189.5	2.42755230591614e-10	0.143466	0.381	0.192	7.18434104935881e-06	C-PEP.TAC1/GRIA1	ENSCAFG00845011189
ENSCAFG00845022798.4	2.44186891353351e-10	0.0788736	0.27	0.116	7.22671104960242e-06	C-PEP.TAC1/GRIA1	ENSCAFG00845022798
PCBD1.4	2.45227819321022e-10	0.209566	0.36	0.18	7.25751731280563e-06	C-PEP.TAC1/GRIA1	PCBD1
ENSCAFG00845027082.4	2.4698683008434e-10	0.0588109	0.291	0.13	7.30957523634605e-06	C-PEP.TAC1/GRIA1	ENSCAFG00845027082
SGSM3.4	2.49916488809498e-10	0.191782	0.608	0.374	7.3962784863171e-06	C-PEP.TAC1/GRIA1	SGSM3
EWSR1.5	2.5018288293502e-10	0.329403	0.608	0.376	7.4041624204619e-06	C-PEP.TAC1/GRIA1	EWSR1
TUSC3.5	2.50514381979332e-10	0.357194	0.757	0.522	7.41397313467834e-06	C-PEP.TAC1/GRIA1	TUSC3
SERPINB8.2	2.51500881882297e-10	0.0520313	0.206	0.076	7.44316859930658e-06	C-PEP.TAC1/GRIA1	SERPINB8
TAOK2.3	2.53744216000319e-10	0.294494	0.667	0.441	7.50956007252943e-06	C-PEP.TAC1/GRIA1	TAOK2
ENSCAFG00845014581.4	2.55208794400283e-10	0.0336528	0.349	0.168	7.55290427027637e-06	C-PEP.TAC1/GRIA1	ENSCAFG00845014581
NHERF1.6	2.58116418755201e-10	0.146805	0.534	0.287	7.63895541306018e-06	C-PEP.TAC1/GRIA1	NHERF1
SETDB2.5	2.59879392147909e-10	0.178769	0.434	0.231	7.69113061061736e-06	C-PEP.TAC1/GRIA1	SETDB2
ENSCAFG00845013706.4	2.60023044177773e-10	0.0248151	0.243	0.098	7.69538199244119e-06	C-PEP.TAC1/GRIA1	ENSCAFG00845013706
TMCC2.4	2.64708263682166e-10	0.0871015	0.36	0.176	7.83404106367371e-06	C-PEP.TAC1/GRIA1	TMCC2
ENSCAFG00845013786.4	2.6496890976148e-10	0.0290718	0.291	0.127	7.84175488439099e-06	C-PEP.TAC1/GRIA1	ENSCAFG00845013786
CCDC78.4	2.6541214792253e-10	0.17372	0.434	0.23	7.85487251776727e-06	C-PEP.TAC1/GRIA1	CCDC78
ENSCAFG00845012884.4	2.65817478618704e-10	0.0163774	0.238	0.093	7.86686827972056e-06	C-PEP.TAC1/GRIA1	ENSCAFG00845012884
ENSCAFG00845001787.4	2.68413848360074e-10	0.0765331	0.28	0.119	7.9437078422164e-06	C-PEP.TAC1/GRIA1	ENSCAFG00845001787
RNLS.4	2.69250140691216e-10	0.387528	0.646	0.398	7.96845791375653e-06	C-PEP.TAC1/GRIA1	RNLS
ENSCAFG00845026409.5	2.70450485087014e-10	0.0725238	0.328	0.155	8.00398210615018e-06	C-PEP.TAC1/GRIA1	ENSCAFG00845026409
MYSM1.5	2.7092762561327e-10	0.333384	0.619	0.374	8.01810308002474e-06	C-PEP.TAC1/GRIA1	MYSM1
ZMAT1.4	2.76055361950427e-10	0.205812	0.365	0.179	8.1698584369229e-06	C-PEP.TAC1/GRIA1	ZMAT1
KCNIP1.5	2.77420616439449e-10	-1.33907	0.153	0.355	8.21026314352549e-06	C-PEP.TAC1/GRIA1	KCNIP1
STK10.5	2.78653077413728e-10	0.215556	0.418	0.218	8.24673782605927e-06	C-PEP.TAC1/GRIA1	STK10
ENSCAFG00845011421.5	2.80741647871112e-10	0.0432604	0.296	0.129	8.30854906874556e-06	C-PEP.TAC1/GRIA1	ENSCAFG00845011421
LOXL1.4	2.81151639666207e-10	0.105739	0.392	0.203	8.32068277592139e-06	C-PEP.TAC1/GRIA1	LOXL1
KAT8.4	2.81325416977167e-10	0.148867	0.476	0.255	8.32582571543925e-06	C-PEP.TAC1/GRIA1	KAT8
FGF4.4	2.84010214751555e-10	0.0284144	0.233	0.093	8.40528230557227e-06	C-PEP.TAC1/GRIA1	FGF4
ENSCAFG00845031058	2.84141611057128e-10	0.041804	0.132	0.037	8.40917097923569e-06	C-PEP.TAC1/GRIA1	ENSCAFG00845031058
VPS16.5	2.84440088503585e-10	0.172719	0.492	0.277	8.41800441926359e-06	C-PEP.TAC1/GRIA1	VPS16
ENSCAFG00845016319.4	2.88695961730175e-10	0.0188617	0.233	0.091	8.54395698740453e-06	C-PEP.TAC1/GRIA1	ENSCAFG00845016319
MIPEP.5	2.89175345871403e-10	0.21805	0.55	0.319	8.55814436106419e-06	C-PEP.TAC1/GRIA1	MIPEP
ENSCAFG00845012738.5	2.89246056479876e-10	0.094846	0.27	0.115	8.56023704152194e-06	C-PEP.TAC1/GRIA1	ENSCAFG00845012738
NF2.4	2.89703032135469e-10	0.42788	0.698	0.464	8.5737612360492e-06	C-PEP.TAC1/GRIA1	NF2
STAT5B.4	2.90083993021158e-10	0.2366	0.508	0.295	8.58503577346117e-06	C-PEP.TAC1/GRIA1	STAT5B
ENSCAFG00845002554.5	2.91719888498184e-10	0.0797466	0.333	0.156	8.63345010010375e-06	C-PEP.TAC1/GRIA1	ENSCAFG00845002554
CYRIA.4	2.92546451829101e-10	0.281506	0.64	0.393	8.65791224188226e-06	C-PEP.TAC1/GRIA1	CYRIA
HS1BP3.5	2.94228689708383e-10	0.126094	0.381	0.192	8.70769807191959e-06	C-PEP.TAC1/GRIA1	HS1BP3
CUL7.4	2.96454035882142e-10	0.278546	0.545	0.331	8.773557191932e-06	C-PEP.TAC1/GRIA1	CUL7
CACNA1B.5	2.9649490157437e-10	0.508889	0.434	0.253	8.77476661209347e-06	C-PEP.TAC1/GRIA1	CACNA1B
ENSCAFG00845027288.3	2.98578319408276e-10	0.0385473	0.27	0.117	8.83642536288792e-06	C-PEP.TAC1/GRIA1	ENSCAFG00845027288
ENSCAFG00845026432.4	2.996386790838e-10	0.0432551	0.27	0.115	8.86780670748508e-06	C-PEP.TAC1/GRIA1	ENSCAFG00845026432
SPTBN1.4	3.01026650070471e-10	-0.619807	0.963	0.976	8.90888370883559e-06	C-PEP.TAC1/GRIA1	SPTBN1
ENSCAFG00845004945.5	3.03838369437418e-10	0.0428396	0.328	0.151	8.99209654350039e-06	C-PEP.TAC1/GRIA1	ENSCAFG00845004945
ENSCAFG00845001916.4	3.0745137040104e-10	0.0576595	0.423	0.219	9.09902330701877e-06	C-PEP.TAC1/GRIA1	ENSCAFG00845001916
SZRD1.6	3.09165427243493e-10	0.475046	0.402	0.221	9.14975081927117e-06	C-PEP.TAC1/GRIA1	SZRD1
SLC25A51.6	3.1356896789933e-10	0.151335	0.381	0.192	9.28007360498067e-06	C-PEP.TAC1/GRIA1	SLC25A51
TULP4.3	3.18396790316497e-10	0.280055	0.735	0.496	9.42295300941673e-06	C-PEP.TAC1/GRIA1	TULP4
ENSCAFG00845014094	3.2229272615537e-10	0.00426828	0.201	0.072	9.53825323056817e-06	C-PEP.TAC1/GRIA1	ENSCAFG00845014094
COPZ2.1	3.25532583223555e-10	0.0497619	0.169	0.056	9.63413680050112e-06	C-PEP.TAC1/GRIA1	COPZ2
ENSCAFG00845019985.4	3.25840216825883e-10	0.00240673	0.275	0.117	9.643241216962e-06	C-PEP.TAC1/GRIA1	ENSCAFG00845019985
RAI1.4	3.30116908940335e-10	0.141102	0.513	0.286	9.76980992008922e-06	C-PEP.TAC1/GRIA1	RAI1
EBAG9.5	3.3071047892103e-10	0.195978	0.392	0.204	9.78737662366787e-06	C-PEP.TAC1/GRIA1	EBAG9
ENSCAFG00845005111.5	3.32709603879587e-10	0.00980717	0.344	0.159	9.84654072681638e-06	C-PEP.TAC1/GRIA1	ENSCAFG00845005111
ENSCAFG00845021433.4	3.33014047114923e-10	0.0357077	0.317	0.145	9.85555072436616e-06	C-PEP.TAC1/GRIA1	ENSCAFG00845021433
ENSCAFG00845007508.5	3.33944515607057e-10	0.402529	0.381	0.19	9.88308793939085e-06	C-PEP.TAC1/GRIA1	ENSCAFG00845007508
ENSCAFG00845005377.1	3.35202413823924e-10	0.365651	0.127	0.035	9.92031543711902e-06	C-PEP.TAC1/GRIA1	ENSCAFG00845005377
ADK.5	3.35828669674662e-10	0.370224	0.667	0.407	9.93884947902162e-06	C-PEP.TAC1/GRIA1	ADK
GFOD2.4	3.36831729411527e-10	0.270745	0.524	0.295	9.96853503193416e-06	C-PEP.TAC1/GRIA1	GFOD2
DCUN1D2.4	3.3726286161028e-10	0.188531	0.608	0.37	9.98129438935624e-06	C-PEP.TAC1/GRIA1	DCUN1D2
PMS1.4	3.37786991937968e-10	0.2309	0.561	0.334	9.99680602640417e-06	C-PEP.TAC1/GRIA1	PMS1
ENSCAFG00845017261.4	3.39735850618654e-10	0.0349235	0.28	0.122	1.00544824990591e-05	C-PEP.TAC1/GRIA1	ENSCAFG00845017261
ENSCAFG00845003964.2	3.40222560730117e-10	0.08626	0.206	0.077	1.00688866848078e-05	C-PEP.TAC1/GRIA1	ENSCAFG00845003964
EPB41L4B.5	3.45171416989797e-10	0.303998	0.444	0.237	1.0215348085813e-05	C-PEP.TAC1/GRIA1	EPB41L4B
ENSCAFG00845004034.4	3.45526677888898e-10	0.095858	0.254	0.108	1.02258620321219e-05	C-PEP.TAC1/GRIA1	ENSCAFG00845004034
ENSCAFG00845007337.4	3.45569323128274e-10	0.0207399	0.349	0.163	1.02271241179813e-05	C-PEP.TAC1/GRIA1	ENSCAFG00845007337
ENSCAFG00845024368.2	3.48053121691318e-10	0.0341763	0.175	0.059	1.03006321364545e-05	C-PEP.TAC1/GRIA1	ENSCAFG00845024368
RASSF8.4	3.48489542043915e-10	0.186924	0.376	0.185	1.03135479967897e-05	C-PEP.TAC1/GRIA1	RASSF8
ARHGEF11.5	3.50973534648094e-10	0.342313	0.635	0.409	1.03870617579103e-05	C-PEP.TAC1/GRIA1	ARHGEF11
ENSCAFG00845015015	3.52188594775716e-10	0.00619972	0.122	0.032	1.04230214623873e-05	C-PEP.TAC1/GRIA1	ENSCAFG00845015015
AZIN2.5	3.52690652434871e-10	0.119102	0.466	0.252	1.043787985881e-05	C-PEP.TAC1/GRIA1	AZIN2
ENSCAFG00845019713.5	3.54172059248694e-10	0.0481792	0.233	0.092	1.04817220934651e-05	C-PEP.TAC1/GRIA1	ENSCAFG00845019713
SF3B4.3	3.57440577392509e-10	0.0357982	0.323	0.148	1.05784538879313e-05	C-PEP.TAC1/GRIA1	SF3B4
VAMP3.4	3.58004332812664e-10	0.141998	0.45	0.235	1.05951382295908e-05	C-PEP.TAC1/GRIA1	VAMP3
MRTFA.6	3.60805238059113e-10	0.31723	0.635	0.399	1.06780310203595e-05	C-PEP.TAC1/GRIA1	MRTFA
DLG1.4	3.60915149987384e-10	0.207557	0.37	0.18	1.06812838638766e-05	C-PEP.TAC1/GRIA1	DLG1
PTBP1.4	3.6487120743966e-10	0.157686	0.471	0.254	1.07983633841767e-05	C-PEP.TAC1/GRIA1	PTBP1
OSBP2.2	3.71115477031952e-10	0.0355863	0.18	0.062	1.09831625427606e-05	C-PEP.TAC1/GRIA1	OSBP2
SUMF2.5	3.71738230562028e-10	0.291071	0.481	0.279	1.10015929334832e-05	C-PEP.TAC1/GRIA1	SUMF2
ENSCAFG00845014584.4	3.74965257989696e-10	0.048346	0.354	0.173	1.1097096810205e-05	C-PEP.TAC1/GRIA1	ENSCAFG00845014584
ENSCAFG00845028639.4	3.76236079579256e-10	0.0194977	0.28	0.118	1.11347067751481e-05	C-PEP.TAC1/GRIA1	ENSCAFG00845028639
BBS2.5	3.77378652315412e-10	0.204401	0.545	0.314	1.11685212152746e-05	C-PEP.TAC1/GRIA1	BBS2
ENSCAFG00845001954.4	3.80132287089962e-10	0.141574	0.243	0.101	1.12500150364274e-05	C-PEP.TAC1/GRIA1	ENSCAFG00845001954
PRMT9.5	3.82871703668848e-10	0.142797	0.497	0.282	1.13310880700796e-05	C-PEP.TAC1/GRIA1	PRMT9
ENSCAFG00845007867.4	3.82928140001324e-10	0.0466695	0.28	0.125	1.13327583033392e-05	C-PEP.TAC1/GRIA1	ENSCAFG00845007867
OVGP1.4	3.83288570774869e-10	0.106719	0.339	0.16	1.13434252520823e-05	C-PEP.TAC1/GRIA1	OVGP1
ST7L.5	3.8422391247431e-10	0.343614	0.487	0.275	1.13711066896772e-05	C-PEP.TAC1/GRIA1	ST7L
OPHN1.5	3.91682516544331e-10	0.342626	0.513	0.289	1.15918440771295e-05	C-PEP.TAC1/GRIA1	OPHN1
SPAG16.2	3.92209107601097e-10	0.061761	0.206	0.079	1.16074285394545e-05	C-PEP.TAC1/GRIA1	SPAG16
ENSCAFG00845010688.5	3.92831474147898e-10	0.162749	0.487	0.261	1.1625847477407e-05	C-PEP.TAC1/GRIA1	ENSCAFG00845010688
ENSCAFG00845007873.5	3.93743979260305e-10	0.0967513	0.376	0.189	1.16528530662087e-05	C-PEP.TAC1/GRIA1	ENSCAFG00845007873
ENSCAFG00845012612.1	3.95790237472942e-10	0.00839904	0.164	0.052	1.17134120780117e-05	C-PEP.TAC1/GRIA1	ENSCAFG00845012612
LTBP2.5	3.98265321929995e-10	0.0887011	0.323	0.153	1.17866622025182e-05	C-PEP.TAC1/GRIA1	LTBP2
PRKD3.4	4.01897625429184e-10	0.195479	0.402	0.21	1.18941602245767e-05	C-PEP.TAC1/GRIA1	PRKD3
TIMP1.1	4.03277755228748e-10	0.0276797	0.122	0.032	1.19350051659948e-05	C-PEP.TAC1/GRIA1	TIMP1
KCNMA1.4	4.03996555115805e-10	0.487781	0.582	0.358	1.19562780486523e-05	C-PEP.TAC1/GRIA1	KCNMA1
SMARCB1.5	4.05148607297479e-10	0.272221	0.603	0.372	1.19903730329689e-05	C-PEP.TAC1/GRIA1	SMARCB1
ISLR2.1	4.12618677284474e-10	0.0236003	0.132	0.038	1.2211449754234e-05	C-PEP.TAC1/GRIA1	ISLR2
ENSCAFG00845009237.4	4.1556780541988e-10	0.0485015	0.323	0.149	1.22987292014013e-05	C-PEP.TAC1/GRIA1	ENSCAFG00845009237
ENSCAFG00845012670.6	4.17331248386408e-10	0.0675285	0.27	0.117	1.23509182959957e-05	C-PEP.TAC1/GRIA1	ENSCAFG00845012670
ENSCAFG00845014405.5	4.18092663000415e-10	0.0749506	0.317	0.155	1.23734523614973e-05	C-PEP.TAC1/GRIA1	ENSCAFG00845014405
ABCB8.3	4.18850697032751e-10	0.130176	0.529	0.303	1.23958863786843e-05	C-PEP.TAC1/GRIA1	ABCB8
ASAP2.3	4.21670166884472e-10	0.0462329	0.312	0.142	1.24793285889459e-05	C-PEP.TAC1/GRIA1	ASAP2
SLC15A4.3	4.2273558692023e-10	0.0954717	0.344	0.168	1.25108596949042e-05	C-PEP.TAC1/GRIA1	SLC15A4
ULK1.6	4.23695100090041e-10	0.238323	0.413	0.222	1.25392564871648e-05	C-PEP.TAC1/GRIA1	ULK1
ENSCAFG00845014594.4	4.25761669963414e-10	0.0270871	0.323	0.151	1.26004166225672e-05	C-PEP.TAC1/GRIA1	ENSCAFG00845014594
DZIP3.5	4.29083214081687e-10	0.362532	0.693	0.447	1.26987177207475e-05	C-PEP.TAC1/GRIA1	DZIP3
ENSCAFG00845007454.4	4.31332783555644e-10	0.0902857	0.392	0.197	1.27652937293293e-05	C-PEP.TAC1/GRIA1	ENSCAFG00845007454
KBTBD12.4	4.33046925739505e-10	0.188221	0.36	0.177	1.28160237672607e-05	C-PEP.TAC1/GRIA1	KBTBD12
GPHA2.4	4.33852727413041e-10	0.0235053	0.328	0.15	1.2839871467789e-05	C-PEP.TAC1/GRIA1	GPHA2
KIAA0586.5	4.35825577372154e-10	0.336675	0.55	0.327	1.28982579623289e-05	C-PEP.TAC1/GRIA1	KIAA0586
GPR37.5	4.3898318968304e-10	0.0783519	0.302	0.134	1.29917074986696e-05	C-PEP.TAC1/GRIA1	GPR37
ANO3.5	4.47593568426461e-10	-1.2	0.265	0.432	1.32465316575811e-05	C-PEP.TAC1/GRIA1	ANO3
NTRK3.5	4.50147825952347e-10	-1.6133	0.27	0.433	1.33221249090597e-05	C-PEP.TAC1/GRIA1	NTRK3
PRDM12.6	4.51905855474228e-10	0.2523	0.582	0.348	1.33741537927598e-05	C-PEP.TAC1/GRIA1	PRDM12
ABL1.5	4.52340639569473e-10	0.281337	0.487	0.271	1.33870212280586e-05	C-PEP.TAC1/GRIA1	ABL1
SNX15.4	4.53795941063535e-10	0.165685	0.423	0.222	1.34300908757753e-05	C-PEP.TAC1/GRIA1	SNX15
ENSCAFG00845017462.3	4.54199169365299e-10	0.0351278	0.217	0.083	1.3442024417366e-05	C-PEP.TAC1/GRIA1	ENSCAFG00845017462
URGCP.3	4.58139501968759e-10	0.35177	0.624	0.41	1.35586385607654e-05	C-PEP.TAC1/GRIA1	URGCP
ENSCAFG00845022990.5	4.5897118713566e-10	0.0745533	0.344	0.163	1.35832522832798e-05	C-PEP.TAC1/GRIA1	ENSCAFG00845022990
ENSCAFG00845018188.5	4.65663765304571e-10	0.224089	0.37	0.188	1.37813191341888e-05	C-PEP.TAC1/GRIA1	ENSCAFG00845018188
BIRC2.3	4.68871848913635e-10	0.154315	0.508	0.284	1.3876262368599e-05	C-PEP.TAC1/GRIA1	BIRC2
ENSCAFG00845024729.1	4.70220917531212e-10	0.0288204	0.164	0.054	1.39161880543362e-05	C-PEP.TAC1/GRIA1	ENSCAFG00845024729
ENSCAFG00845029895.5	4.72344891000888e-10	0.0314222	0.328	0.155	1.39790470491713e-05	C-PEP.TAC1/GRIA1	ENSCAFG00845029895
ENSCAFG00845018861.4	4.73532960933148e-10	-0.970672	0.233	0.429	1.40142079788165e-05	C-PEP.TAC1/GRIA1	ENSCAFG00845018861
APOB.4	4.75940643649008e-10	0.132494	0.344	0.164	1.40854633487924e-05	C-PEP.TAC1/GRIA1	APOB
ZNF583.4	4.80617915683214e-10	0.0449293	0.36	0.172	1.42238872146447e-05	C-PEP.TAC1/GRIA1	ZNF583
ENSCAFG00845008317.4	4.81427164454069e-10	0.0231971	0.291	0.133	1.42478369320182e-05	C-PEP.TAC1/GRIA1	ENSCAFG00845008317
ENSCAFG00845017328.4	4.82530317441452e-10	0.0173975	0.228	0.088	1.42804847446798e-05	C-PEP.TAC1/GRIA1	ENSCAFG00845017328
CYFIP1.5	4.83235827551601e-10	0.302667	0.534	0.305	1.43013643163896e-05	C-PEP.TAC1/GRIA1	CYFIP1
METTL13.2	4.84659094842303e-10	0.124886	0.402	0.21	1.4343485911858e-05	C-PEP.TAC1/GRIA1	METTL13
ENSCAFG00845010569.5	4.89764129934406e-10	0.0338815	0.28	0.127	1.44945694254088e-05	C-PEP.TAC1/GRIA1	ENSCAFG00845010569
TGFBR1.4	4.94346221604208e-10	0.237731	0.497	0.283	1.46301764283765e-05	C-PEP.TAC1/GRIA1	TGFBR1
ARHGEF10.5	4.99085524973845e-10	0.278887	0.386	0.214	1.47704361116009e-05	C-PEP.TAC1/GRIA1	ARHGEF10
NRBP2.6	5.05361838483439e-10	0.329682	0.704	0.48	1.49561836099174e-05	C-PEP.TAC1/GRIA1	NRBP2
ENSCAFG00845017629.5	5.06702618101753e-10	-0.000196102	0.328	0.155	1.49958639827214e-05	C-PEP.TAC1/GRIA1	ENSCAFG00845017629
AOPEP.5	5.08666713747773e-10	0.512533	0.418	0.237	1.50539913933653e-05	C-PEP.TAC1/GRIA1	AOPEP
ENSCAFG00845012737.1	5.08836241266968e-10	0.023697	0.169	0.056	1.50590085602959e-05	C-PEP.TAC1/GRIA1	ENSCAFG00845012737
ENSCAFG00845006670.5	5.09977921052952e-10	0.0758391	0.339	0.163	1.50927965735621e-05	C-PEP.TAC1/GRIA1	ENSCAFG00845006670
IPP.3	5.16552873093907e-10	0.131538	0.376	0.192	1.52873822792142e-05	C-PEP.TAC1/GRIA1	IPP
PSEN1.5	5.18957865365277e-10	0.301806	0.534	0.304	1.53585580254854e-05	C-PEP.TAC1/GRIA1	PSEN1
FKBP9.5	5.20810025390023e-10	0.201349	0.54	0.305	1.54133727014177e-05	C-PEP.TAC1/GRIA1	FKBP9
LNX2.5	5.22045982166524e-10	0.205866	0.46	0.254	1.54499508422183e-05	C-PEP.TAC1/GRIA1	LNX2
VPS33B.5	5.23424768939536e-10	0.248513	0.497	0.275	1.54907560367656e-05	C-PEP.TAC1/GRIA1	VPS33B
DNAH3.4	5.25526570205522e-10	0.227462	0.381	0.197	1.55529588452324e-05	C-PEP.TAC1/GRIA1	DNAH3
RC3H2.5	5.28523519889189e-10	0.160694	0.354	0.176	1.56416535711205e-05	C-PEP.TAC1/GRIA1	RC3H2
C8orf89.5	5.33915390692939e-10	0.0903168	0.323	0.156	1.58012259875575e-05	C-PEP.TAC1/GRIA1	C8orf89
ABCA5.4	5.37542191312182e-10	-0.905568	0.381	0.544	1.5908561151884e-05	C-PEP.TAC1/GRIA1	ABCA5
ENSCAFG00845014057.4	5.38275390541802e-10	0.0210774	0.222	0.087	1.59302601830846e-05	C-PEP.TAC1/GRIA1	ENSCAFG00845014057
ADAM10.5	5.38911417007697e-10	0.19973	0.545	0.315	1.59490833863428e-05	C-PEP.TAC1/GRIA1	ADAM10
PHC3.5	5.40986202070064e-10	0.219691	0.64	0.39	1.60104866502635e-05	C-PEP.TAC1/GRIA1	PHC3
ENSCAFG00845029441.5	5.43939763288504e-10	0.133932	0.349	0.168	1.60978972945233e-05	C-PEP.TAC1/GRIA1	ENSCAFG00845029441
MYH7B.4	5.46405056749851e-10	0.136699	0.418	0.225	1.61708576545118e-05	C-PEP.TAC1/GRIA1	MYH7B
ENSCAFG00845019623.5	5.48616027187847e-10	0.0768072	0.365	0.18	1.62362913246243e-05	C-PEP.TAC1/GRIA1	ENSCAFG00845019623
PRKAR2A.3	5.52862727368121e-10	0.0992234	0.487	0.272	1.63619724164595e-05	C-PEP.TAC1/GRIA1	PRKAR2A
ENSCAFG00845019926.4	5.65720546442002e-10	0.0382448	0.307	0.139	1.6742499571951e-05	C-PEP.TAC1/GRIA1	ENSCAFG00845019926
CRYZL1.5	5.68504143985816e-10	0.171903	0.614	0.363	1.68248801412602e-05	C-PEP.TAC1/GRIA1	CRYZL1
ENSCAFG00845019745.4	5.70341358490748e-10	0.0721006	0.328	0.154	1.68792525045337e-05	C-PEP.TAC1/GRIA1	ENSCAFG00845019745
ENSCAFG00845006865.4	5.70351330003976e-10	0.126865	0.328	0.157	1.68795476114677e-05	C-PEP.TAC1/GRIA1	ENSCAFG00845006865
PIGO.5	5.74026784402952e-10	0.127167	0.339	0.168	1.69883226844054e-05	C-PEP.TAC1/GRIA1	PIGO
TBC1D19.3	5.74510978511101e-10	0.377264	0.698	0.446	1.7002652409036e-05	C-PEP.TAC1/GRIA1	TBC1D19
PEX10.4	5.77134132826618e-10	0.0957051	0.344	0.164	1.70802846610038e-05	C-PEP.TAC1/GRIA1	PEX10
ENSCAFG00845014914.5	5.77496374742563e-10	0.173795	0.46	0.245	1.70910052105061e-05	C-PEP.TAC1/GRIA1	ENSCAFG00845014914
DCAF16.3	5.78570987446923e-10	0.1466	0.54	0.309	1.71228083734917e-05	C-PEP.TAC1/GRIA1	DCAF16
ANKRD13A.2	5.84279542781022e-10	0.214621	0.354	0.178	1.72917530686043e-05	C-PEP.TAC1/GRIA1	ANKRD13A
SNRNP70.5	5.8514361324457e-10	0.276215	0.683	0.454	1.7317325233973e-05	C-PEP.TAC1/GRIA1	SNRNP70
ENSCAFG00845012689.5	5.9368186170362e-10	0.059753	0.302	0.141	1.75700146971186e-05	C-PEP.TAC1/GRIA1	ENSCAFG00845012689
ENSCAFG00845019052.4	5.97077745571069e-10	0.0269939	0.249	0.101	1.76705158801758e-05	C-PEP.TAC1/GRIA1	ENSCAFG00845019052
ENSCAFG00845009928.3	6.01717356020179e-10	0.012527	0.323	0.146	1.78078251514172e-05	C-PEP.TAC1/GRIA1	ENSCAFG00845009928
RC3H1.5	6.04549868344732e-10	0.285406	0.73	0.48	1.78916533536623e-05	C-PEP.TAC1/GRIA1	RC3H1
SEMA3A.3	6.06580921017234e-10	0.0103233	0.217	0.083	1.7951762357505e-05	C-PEP.TAC1/GRIA1	SEMA3A
BCAP29.2	6.10075380322416e-10	0.15173	0.519	0.296	1.80551808806419e-05	C-PEP.TAC1/GRIA1	BCAP29
SLC4A4.2	6.13163449418989e-10	0.0927394	0.593	0.34	1.8146572285555e-05	C-PEP.TAC1/GRIA1	SLC4A4
ZDHHC14.5	6.14034468092723e-10	0.340672	0.677	0.428	1.81723500832041e-05	C-PEP.TAC1/GRIA1	ZDHHC14
OTOF.2	6.18022332908337e-10	0.126048	0.254	0.106	1.82903709424222e-05	C-PEP.TAC1/GRIA1	OTOF
ENSCAFG00845016584.5	6.19055701235275e-10	0.0629261	0.302	0.142	1.8320953478058e-05	C-PEP.TAC1/GRIA1	ENSCAFG00845016584
CEP120.5	6.20651668217477e-10	0.319452	0.698	0.453	1.83681861208962e-05	C-PEP.TAC1/GRIA1	CEP120
ENSCAFG00845017699.4	6.22148709937102e-10	0.0236296	0.249	0.103	1.84124910705885e-05	C-PEP.TAC1/GRIA1	ENSCAFG00845017699
FFAR4.1	6.22225503506555e-10	0.0163664	0.19	0.067	1.84147637762765e-05	C-PEP.TAC1/GRIA1	FFAR4
ENSCAFG00845012748.6	6.22437719839246e-10	0.593042	0.365	0.185	1.84210443186425e-05	C-PEP.TAC1/GRIA1	ENSCAFG00845012748
IL17B	6.22806583233809e-10	0.0182698	0.132	0.038	1.84319608308046e-05	C-PEP.TAC1/GRIA1	IL17B
IKBKE.5	6.23843930493498e-10	0.228796	0.471	0.264	1.84626611229551e-05	C-PEP.TAC1/GRIA1	IKBKE
CYP20A1.5	6.35495923078561e-10	0.316502	0.582	0.356	1.880750184351e-05	C-PEP.TAC1/GRIA1	CYP20A1
PIK3R5.4	6.42149055595501e-10	0.0846542	0.243	0.101	1.90044013003489e-05	C-PEP.TAC1/GRIA1	PIK3R5
ENSCAFG00845006963.4	6.43383830391108e-10	0.000505854	0.317	0.149	1.90409444604248e-05	C-PEP.TAC1/GRIA1	ENSCAFG00845006963
ENSCAFG00845011221.5	6.47671660576513e-10	0.288631	0.423	0.226	1.91678427947619e-05	C-PEP.TAC1/GRIA1	ENSCAFG00845011221
KCTD19.1	6.48789769783859e-10	0.0239847	0.159	0.051	1.92009332367533e-05	C-PEP.TAC1/GRIA1	KCTD19
KIAA1549L.6	6.54014942849788e-10	0.362535	0.487	0.269	1.93555722336395e-05	C-PEP.TAC1/GRIA1	KIAA1549L
U6.397	6.54488614472917e-10	0.00492907	0.101	0.024	1.9369590545326e-05	C-PEP.TAC1/GRIA1	U6.397
ENSCAFG00845015901.4	6.55541553400832e-10	0.028902	0.28	0.124	1.94007522728976e-05	C-PEP.TAC1/GRIA1	ENSCAFG00845015901
ENSCAFG00845004251.4	6.56028968516422e-10	0.0513674	0.275	0.119	1.94151773232435e-05	C-PEP.TAC1/GRIA1	ENSCAFG00845004251
ENSCAFG00845016128.4	6.56766653619882e-10	0.16045	0.381	0.196	1.94370091138804e-05	C-PEP.TAC1/GRIA1	ENSCAFG00845016128
ENSCAFG00845008470.4	6.61172729501286e-10	0.0785439	0.27	0.123	1.95674069295906e-05	C-PEP.TAC1/GRIA1	ENSCAFG00845008470
ENSCAFG00845026842.5	6.61907823791238e-10	0.224541	0.386	0.198	1.95891620451017e-05	C-PEP.TAC1/GRIA1	ENSCAFG00845026842
R3HDM2.5	6.66338255492112e-10	0.468066	0.635	0.399	1.97202806712891e-05	C-PEP.TAC1/GRIA1	R3HDM2
MEMO1.5	6.66738113240643e-10	0.407692	0.64	0.4	1.97321144613568e-05	C-PEP.TAC1/GRIA1	MEMO1
ENSCAFG00845010130.1	6.79869821503234e-10	0.0477778	0.159	0.051	2.01207473673882e-05	C-PEP.TAC1/GRIA1	ENSCAFG00845010130
UFSP2.4	6.80211478168631e-10	0.242587	0.524	0.3	2.01308586964006e-05	C-PEP.TAC1/GRIA1	UFSP2
ENSCAFG00845022228.4	6.8072616325949e-10	0.0513176	0.28	0.124	2.01460908016646e-05	C-PEP.TAC1/GRIA1	ENSCAFG00845022228
USP42.4	6.81967650967273e-10	0.114934	0.492	0.273	2.01828326303764e-05	C-PEP.TAC1/GRIA1	USP42
PSIP1.1.4	6.82029012079867e-10	0.158337	0.376	0.209	2.01846486125037e-05	C-PEP.TAC1/GRIA1	PSIP1.1
LSM14A.4	6.84352958928285e-10	0.243008	0.556	0.321	2.02534258194826e-05	C-PEP.TAC1/GRIA1	LSM14A
LZTS2.5	6.86448542219696e-10	0.122794	0.397	0.211	2.03154446069919e-05	C-PEP.TAC1/GRIA1	LZTS2
ENSCAFG00845005113.5	6.87035481760553e-10	0.0146828	0.365	0.174	2.03328150827036e-05	C-PEP.TAC1/GRIA1	ENSCAFG00845005113
ZNF660.5	6.93267543251191e-10	0.0508621	0.317	0.147	2.0517252942519e-05	C-PEP.TAC1/GRIA1	ZNF660
ENSCAFG00845005710.5	6.93326323751902e-10	0.0901067	0.37	0.19	2.05189925514375e-05	C-PEP.TAC1/GRIA1	ENSCAFG00845005710
FER.6	6.95230122927316e-10	0.328476	0.63	0.385	2.05753354880339e-05	C-PEP.TAC1/GRIA1	FER
ENSCAFG00845024579.1	6.99412102020877e-10	0.0532619	0.127	0.035	2.06991011593078e-05	C-PEP.TAC1/GRIA1	ENSCAFG00845024579
CYP7B1.3	7.01112216169597e-10	0.112521	0.376	0.193	2.07494160375392e-05	C-PEP.TAC1/GRIA1	CYP7B1
GPR161.6	7.02954217880818e-10	0.0661431	0.429	0.219	2.08039300781828e-05	C-PEP.TAC1/GRIA1	GPR161
ENSCAFG00845023287.4	7.06613308547319e-10	0.178341	0.392	0.203	2.09122208664579e-05	C-PEP.TAC1/GRIA1	ENSCAFG00845023287
ENSCAFG00845028564.4	7.15526626931739e-10	0.115285	0.344	0.168	2.11760105240448e-05	C-PEP.TAC1/GRIA1	ENSCAFG00845028564
RPH3AL.4	7.17057310689926e-10	0.101283	0.286	0.131	2.12213111098683e-05	C-PEP.TAC1/GRIA1	RPH3AL
TMUB2.5	7.18732933665657e-10	0.289313	0.46	0.267	2.12709011718351e-05	C-PEP.TAC1/GRIA1	TMUB2
ENSCAFG00845010552.5	7.20212811268926e-10	0.185536	0.307	0.146	2.13146981495039e-05	C-PEP.TAC1/GRIA1	ENSCAFG00845010552
IL13RA1.4	7.21065911793426e-10	0.161674	0.444	0.237	2.13399456595264e-05	C-PEP.TAC1/GRIA1	IL13RA1
SPACA6.4	7.22518949478529e-10	0.122261	0.317	0.152	2.13829483098171e-05	C-PEP.TAC1/GRIA1	SPACA6
ENSCAFG00845022473.4	7.23588123162469e-10	0.0499852	0.259	0.112	2.14145905049933e-05	C-PEP.TAC1/GRIA1	ENSCAFG00845022473
SLC16A2.5	7.26001753273655e-10	0.149702	0.365	0.18	2.14860218881338e-05	C-PEP.TAC1/GRIA1	SLC16A2
SIRT3.4	7.27071279351839e-10	0.174782	0.471	0.265	2.15176745124177e-05	C-PEP.TAC1/GRIA1	SIRT3
DARS2.4	7.31851064354443e-10	0.187993	0.503	0.276	2.16591322495697e-05	C-PEP.TAC1/GRIA1	DARS2
ENSCAFG00845028080.2	7.41233152819167e-10	0.0270231	0.201	0.074	2.19367951576833e-05	C-PEP.TAC1/GRIA1	ENSCAFG00845028080
ENSCAFG00845005065.2	7.43913688407805e-10	0.0167024	0.19	0.068	2.2016125608429e-05	C-PEP.TAC1/GRIA1	ENSCAFG00845005065
ENSCAFG00845019189.5	7.47506186587965e-10	0.234366	0.381	0.197	2.21224455920708e-05	C-PEP.TAC1/GRIA1	ENSCAFG00845019189
CTXN1.4	7.57746675281296e-10	0.0284009	0.222	0.089	2.24255128549499e-05	C-PEP.TAC1/GRIA1	CTXN1
PDE5A.6	7.6796040416378e-10	0.192313	0.275	0.119	2.27277881612271e-05	C-PEP.TAC1/GRIA1	PDE5A
SF1.4	7.68715751236167e-10	0.219837	0.582	0.358	2.27501426578344e-05	C-PEP.TAC1/GRIA1	SF1
GIGYF1.4	7.71806640230042e-10	0.190972	0.508	0.291	2.28416175176081e-05	C-PEP.TAC1/GRIA1	GIGYF1
MUTYH.4	7.77728045873965e-10	0.0656339	0.344	0.166	2.301686151764e-05	C-PEP.TAC1/GRIA1	MUTYH
GRIA3.5	7.79772086774766e-10	0.238743	0.672	0.413	2.30773549080992e-05	C-PEP.TAC1/GRIA1	GRIA3
RHBDL2.1	7.79989567426728e-10	0.0330002	0.127	0.035	2.3083791247994e-05	C-PEP.TAC1/GRIA1	RHBDL2
ENSCAFG00845019631.4	7.80425378972678e-10	0.0975979	0.354	0.179	2.30966890906964e-05	C-PEP.TAC1/GRIA1	ENSCAFG00845019631
P2RX7.4	7.88191148597804e-10	0.0337019	0.275	0.121	2.3326517042752e-05	C-PEP.TAC1/GRIA1	P2RX7
ROBO2.4	7.92852668144294e-10	0.609025	0.862	0.621	2.34644747137304e-05	C-PEP.TAC1/GRIA1	ROBO2
ENSCAFG00845030010.4	7.9597390866758e-10	0.035669	0.291	0.13	2.3556847827017e-05	C-PEP.TAC1/GRIA1	ENSCAFG00845030010
P2RX5.2	7.99941851428158e-10	0.0571468	0.206	0.078	2.36742790930163e-05	C-PEP.TAC1/GRIA1	P2RX5
DRAP1.4	8.05055879103509e-10	0.204064	0.545	0.316	2.38256287420684e-05	C-PEP.TAC1/GRIA1	DRAP1
AMBRA1.5	8.05921776403044e-10	0.275134	0.561	0.33	2.38512549726481e-05	C-PEP.TAC1/GRIA1	AMBRA1
RALGPS2.6	8.11889758569429e-10	0.535904	0.73	0.49	2.40278774048622e-05	C-PEP.TAC1/GRIA1	RALGPS2
MLLT1.3	8.19884118559606e-10	0.117716	0.439	0.239	2.42644704887715e-05	C-PEP.TAC1/GRIA1	MLLT1
HTT.6	8.247019154758e-10	0.180763	0.434	0.237	2.44070531885063e-05	C-PEP.TAC1/GRIA1	HTT
NINL.5	8.284095728975e-10	0.24709	0.46	0.254	2.45167813099015e-05	C-PEP.TAC1/GRIA1	NINL
ASB3.5	8.36408445431596e-10	0.217872	0.598	0.358	2.47535079425481e-05	C-PEP.TAC1/GRIA1	ASB3
QPCT.4	8.39500841797017e-10	0.19769	0.503	0.286	2.48450274129827e-05	C-PEP.TAC1/GRIA1	QPCT
GRID2IP.4	8.43817566614736e-10	-0.0667985	0.296	0.123	2.49727808839631e-05	C-PEP.TAC1/GRIA1	GRID2IP
TLDC2.4	8.45548816621705e-10	0.0614694	0.254	0.109	2.50240172279194e-05	C-PEP.TAC1/GRIA1	TLDC2
ENSCAFG00845029731.5	8.4945545056215e-10	0.110682	0.36	0.178	2.51396340593868e-05	C-PEP.TAC1/GRIA1	ENSCAFG00845029731
ENSCAFG00845019942.5	8.49678135947261e-10	0.104963	0.354	0.176	2.51462244333592e-05	C-PEP.TAC1/GRIA1	ENSCAFG00845019942
PCGF5.5	8.52822474412361e-10	0.341141	0.64	0.388	2.52392811302338e-05	C-PEP.TAC1/GRIA1	PCGF5
ENSCAFG00845007502.4	8.55855259008902e-10	0.00690271	0.307	0.142	2.53290363903685e-05	C-PEP.TAC1/GRIA1	ENSCAFG00845007502
ENSCAFG00845017838.5	8.56940183247973e-10	0.146641	0.376	0.186	2.53611447232238e-05	C-PEP.TAC1/GRIA1	ENSCAFG00845017838
PTPRG.6	8.60721919278785e-10	0.453169	0.905	0.65	2.54730652010556e-05	C-PEP.TAC1/GRIA1	PTPRG
ORMDL2.6	8.62461987156348e-10	0.123281	0.455	0.248	2.55245625098921e-05	C-PEP.TAC1/GRIA1	ORMDL2
ENSCAFG00845006946.3	8.64672692275201e-10	0.375393	0.619	0.423	2.55899883278846e-05	C-PEP.TAC1/GRIA1	ENSCAFG00845006946
SMIM19.4	8.64890157447686e-10	0.220448	0.354	0.182	2.55964242096643e-05	C-PEP.TAC1/GRIA1	SMIM19
RABEPK.5	8.68631964561257e-10	0.117048	0.36	0.182	2.57071629911904e-05	C-PEP.TAC1/GRIA1	RABEPK
ENSCAFG00845006683.4	8.68937657617233e-10	0.00311181	0.265	0.115	2.5716209977182e-05	C-PEP.TAC1/GRIA1	ENSCAFG00845006683
GRB10.4	8.7414751040977e-10	0.310461	0.519	0.285	2.58703955705771e-05	C-PEP.TAC1/GRIA1	GRB10
ENSCAFG00845003548.5	9.11605324806464e-10	0.0746654	0.323	0.155	2.69789595876473e-05	C-PEP.TAC1/GRIA1	ENSCAFG00845003548
MYH9.5	9.12539128592817e-10	0.340844	0.429	0.242	2.70065955107044e-05	C-PEP.TAC1/GRIA1	MYH9
SUSD6.3	9.14292001321425e-10	0.304188	0.587	0.358	2.70584717791076e-05	C-PEP.TAC1/GRIA1	SUSD6
ENSCAFG00845028299.5	9.16825225166692e-10	0.305714	0.434	0.236	2.71334425388082e-05	C-PEP.TAC1/GRIA1	ENSCAFG00845028299
ARHGDIG.4	9.17768165761644e-10	0.0857534	0.344	0.169	2.71613488657159e-05	C-PEP.TAC1/GRIA1	ARHGDIG
ZMYND11.4	9.2679394925991e-10	0.302898	0.698	0.462	2.7428466928347e-05	C-PEP.TAC1/GRIA1	ZMYND11
ENSCAFG00845005588.3	9.3607511047995e-10	0.0196385	0.217	0.084	2.77031428946541e-05	C-PEP.TAC1/GRIA1	ENSCAFG00845005588
ENSCAFG00845000003.4	9.3678303322961e-10	0.0589079	0.228	0.091	2.77240938684303e-05	C-PEP.TAC1/GRIA1	ENSCAFG00845000003
PLAC9.5	9.38498845925405e-10	0.0292308	0.339	0.164	2.77748733451624e-05	C-PEP.TAC1/GRIA1	PLAC9
ENSCAFG00845030455.5	9.39484167774967e-10	0.120457	0.376	0.196	2.78040339453002e-05	C-PEP.TAC1/GRIA1	ENSCAFG00845030455
ENSCAFG00845017520.4	9.43203851764696e-10	0.0356619	0.291	0.129	2.79141179929762e-05	C-PEP.TAC1/GRIA1	ENSCAFG00845017520
ITPK1.5	9.52288166931416e-10	0.281324	0.328	0.161	2.81829683003352e-05	C-PEP.TAC1/GRIA1	ITPK1
GPR21.4	9.54457010973474e-10	0.0935695	0.291	0.131	2.824715523976e-05	C-PEP.TAC1/GRIA1	GPR21
SPATA13.5	9.56153173978516e-10	0.132242	0.339	0.166	2.82973531838942e-05	C-PEP.TAC1/GRIA1	SPATA13
SECISBP2.3	9.58628057275228e-10	0.163851	0.524	0.31	2.83705973550604e-05	C-PEP.TAC1/GRIA1	SECISBP2
ENSCAFG00845005339.4	9.59771310525958e-10	0.159452	0.249	0.104	2.84044319350157e-05	C-PEP.TAC1/GRIA1	ENSCAFG00845005339
GANC.4	9.69440800809715e-10	0.230207	0.497	0.292	2.86906004999635e-05	C-PEP.TAC1/GRIA1	GANC
ENSCAFG00845017970.5	9.83795873750438e-10	0.117371	0.392	0.201	2.91154388836442e-05	C-PEP.TAC1/GRIA1	ENSCAFG00845017970
VPS37A.4	9.88185335799459e-10	0.17927	0.513	0.298	2.9245345012985e-05	C-PEP.TAC1/GRIA1	VPS37A
AHR.4	9.88974792366624e-10	0.107504	0.487	0.268	2.92687089800902e-05	C-PEP.TAC1/GRIA1	AHR
NEURL1.6	9.8911301260568e-10	0.0567012	0.328	0.153	2.92727996080651e-05	C-PEP.TAC1/GRIA1	NEURL1
DEK.4	1.00219448902167e-09	0.090824	0.413	0.217	2.96599459025964e-05	C-PEP.TAC1/GRIA1	DEK
ENSCAFG00845013782.4	1.00997536562692e-09	0.0246964	0.275	0.12	2.98902209457287e-05	C-PEP.TAC1/GRIA1	ENSCAFG00845013782
SPATA2L.4	1.0132850755073e-09	0.0705441	0.296	0.137	2.99881718096385e-05	C-PEP.TAC1/GRIA1	SPATA2L
ENSCAFG00845005843.4	1.01559366583868e-09	0.0408979	0.275	0.121	3.00564945404957e-05	C-PEP.TAC1/GRIA1	ENSCAFG00845005843
DENND2A.4	1.01563867732535e-09	0.128182	0.434	0.234	3.00578266554439e-05	C-PEP.TAC1/GRIA1	DENND2A
ENSCAFG00845028185.3	1.0264739976068e-09	0.0517455	0.27	0.121	3.03784979591733e-05	C-PEP.TAC1/GRIA1	ENSCAFG00845028185
HRC.2	1.0274433894809e-09	0.0253716	0.164	0.054	3.04071871116871e-05	C-PEP.TAC1/GRIA1	HRC
ENSCAFG00845003999.4	1.02916061054548e-09	0.0290987	0.254	0.107	3.04580082690934e-05	C-PEP.TAC1/GRIA1	ENSCAFG00845003999
ENSCAFG00845028403.4	1.03301871476054e-09	0.0364107	0.307	0.142	3.05721888633382e-05	C-PEP.TAC1/GRIA1	ENSCAFG00845028403
CDK17.5	1.03655374850132e-09	0.206257	0.582	0.351	3.06768081868966e-05	C-PEP.TAC1/GRIA1	CDK17
ENSCAFG00845020670.5	1.03681729343944e-09	0.185699	0.36	0.182	3.06846077993403e-05	C-PEP.TAC1/GRIA1	ENSCAFG00845020670
SEC31B.4	1.03836968032458e-09	0.0635949	0.344	0.169	3.07305506892059e-05	C-PEP.TAC1/GRIA1	SEC31B
ENSCAFG00845003961.4	1.03870358674526e-09	0.128216	0.381	0.197	3.07404326497259e-05	C-PEP.TAC1/GRIA1	ENSCAFG00845003961
ARHGAP1.3	1.041446312466e-09	0.129541	0.429	0.23	3.08216036174313e-05	C-PEP.TAC1/GRIA1	ARHGAP1
STX16.5	1.04268495074463e-09	0.282697	0.423	0.25	3.08582611172874e-05	C-PEP.TAC1/GRIA1	STX16
ENSCAFG00845016724.2	1.04293730532878e-09	0.0678784	0.196	0.073	3.08657295512053e-05	C-PEP.TAC1/GRIA1	ENSCAFG00845016724
ERC1.6	1.05770040333131e-09	0.637542	0.878	0.648	3.13026434365902e-05	C-PEP.TAC1/GRIA1	ERC1
RAB40C.3	1.06600138693645e-09	0.146314	0.524	0.306	3.15483110463842e-05	C-PEP.TAC1/GRIA1	RAB40C
VANGL1.4	1.07499982221244e-09	0.160427	0.519	0.3	3.18146197383771e-05	C-PEP.TAC1/GRIA1	VANGL1
ENSCAFG00845004283.5	1.07676150903216e-09	0.202055	0.365	0.185	3.18667568598067e-05	C-PEP.TAC1/GRIA1	ENSCAFG00845004283
DAP3.4	1.08035367510193e-09	0.175906	0.54	0.31	3.19730670146417e-05	C-PEP.TAC1/GRIA1	DAP3
RALGAPA1.5	1.08277287016526e-09	0.28219	0.407	0.227	3.20446630925409e-05	C-PEP.TAC1/GRIA1	RALGAPA1
TMC8.5	1.08331740738073e-09	0.129715	0.328	0.159	3.20607786714326e-05	C-PEP.TAC1/GRIA1	TMC8
HS3ST1	1.08907718413739e-09	0.0322463	0.196	0.073	3.2231239264546e-05	C-PEP.TAC1/GRIA1	HS3ST1
TMEFF1.5	1.09740348921154e-09	0.133909	0.661	0.407	3.24776562632156e-05	C-PEP.TAC1/GRIA1	TMEFF1
ASB15.5	1.10440334716914e-09	0.0524357	0.243	0.103	3.26848170594707e-05	C-PEP.TAC1/GRIA1	ASB15
ELOA.6	1.10526429190558e-09	0.204153	0.333	0.166	3.27102967189456e-05	C-PEP.TAC1/GRIA1	ELOA
CD22.4	1.10774690260829e-09	0.0364162	0.265	0.113	3.27837695826923e-05	C-PEP.TAC1/GRIA1	CD22
KLHL3.5	1.10928839451305e-09	0.543545	0.847	0.625	3.28293900356137e-05	C-PEP.TAC1/GRIA1	KLHL3
ENSCAFG00845005869.5	1.11972650837549e-09	0.109305	0.365	0.184	3.31383060153726e-05	C-PEP.TAC1/GRIA1	ENSCAFG00845005869
DUSP18.3	1.12354006619636e-09	0.0702698	0.259	0.114	3.32511682590813e-05	C-PEP.TAC1/GRIA1	DUSP18
ZSCAN25.4	1.13144271292269e-09	0.0644978	0.37	0.186	3.34850470889471e-05	C-PEP.TAC1/GRIA1	ZSCAN25
NTN4.4	1.13208816534281e-09	0.268554	0.328	0.164	3.35041492533204e-05	C-PEP.TAC1/GRIA1	NTN4
MANBAL.1.4	1.13527690466017e-09	0.127186	0.36	0.193	3.35985199934177e-05	C-PEP.TAC1/GRIA1	MANBAL.1
CHSY1.5	1.1368829162652e-09	0.373581	0.392	0.207	3.36460499068686e-05	C-PEP.TAC1/GRIA1	CHSY1
ENSCAFG00845005194.2	1.15282658011807e-09	0.0192833	0.169	0.056	3.41179026385942e-05	C-PEP.TAC1/GRIA1	ENSCAFG00845005194
HPCA.4	1.15862740335716e-09	0.0737452	0.259	0.112	3.4289578002355e-05	C-PEP.TAC1/GRIA1	HPCA
CCDC158.5	1.16858011747109e-09	0.250617	0.55	0.323	3.45841285765568e-05	C-PEP.TAC1/GRIA1	CCDC158
AIG1.4	1.17590692624484e-09	0.303822	0.714	0.457	3.48009654822159e-05	C-PEP.TAC1/GRIA1	AIG1
PROSER1.3	1.1776678915592e-09	0.149602	0.407	0.215	3.48530812506944e-05	C-PEP.TAC1/GRIA1	PROSER1
FNDC3A.3	1.18596390367118e-09	0.471181	0.735	0.499	3.50986017291486e-05	C-PEP.TAC1/GRIA1	FNDC3A
ENSCAFG00845007355.4	1.18881308801492e-09	0.0766044	0.354	0.171	3.51829233398015e-05	C-PEP.TAC1/GRIA1	ENSCAFG00845007355
OAS1.6	1.19493299366659e-09	0.242195	0.434	0.238	3.53640419475629e-05	C-PEP.TAC1/GRIA1	OAS1
ENSCAFG00845014939.4	1.2049206525712e-09	0.0199243	0.249	0.103	3.56596267128448e-05	C-PEP.TAC1/GRIA1	ENSCAFG00845014939
ARHGEF6.5	1.21237907478001e-09	0.143408	0.529	0.297	3.58803587181144e-05	C-PEP.TAC1/GRIA1	ARHGEF6
ENSCAFG00845018165.4	1.22047670714196e-09	0.0373596	0.265	0.116	3.61200081478663e-05	C-PEP.TAC1/GRIA1	ENSCAFG00845018165
MASP1.6	1.22937035549988e-09	-0.0313154	0.296	0.123	3.63832156710188e-05	C-PEP.TAC1/GRIA1	MASP1
DISP1.5	1.24251602372042e-09	0.137422	0.593	0.35	3.67722617220058e-05	C-PEP.TAC1/GRIA1	DISP1
GSN.6	1.25063335800356e-09	0.445767	0.492	0.302	3.70124942301153e-05	C-PEP.TAC1/GRIA1	GSN
ENSCAFG00845019914.4	1.25488836194791e-09	0.0570981	0.317	0.15	3.71384210718484e-05	C-PEP.TAC1/GRIA1	ENSCAFG00845019914
ENSCAFG00845013544.1	1.2554674162944e-09	0.0327829	0.18	0.065	3.71555581852328e-05	C-PEP.TAC1/GRIA1	ENSCAFG00845013544
ENSCAFG00845011673.5	1.27146543464998e-09	0.0713432	0.291	0.133	3.76290195384662e-05	C-PEP.TAC1/GRIA1	ENSCAFG00845011673
ENSCAFG00845005826.2	1.27251301987645e-09	0.0597039	0.196	0.074	3.76600228232435e-05	C-PEP.TAC1/GRIA1	ENSCAFG00845005826
NFATC1.1	1.27767876862675e-09	0.00209105	0.138	0.041	3.78129031575086e-05	C-PEP.TAC1/GRIA1	NFATC1
ENSCAFG00845021405.5	1.27953526279435e-09	0.0829925	0.27	0.118	3.78678461023987e-05	C-PEP.TAC1/GRIA1	ENSCAFG00845021405
PNISR.4	1.28435983264801e-09	0.428522	0.794	0.557	3.80106292472179e-05	C-PEP.TAC1/GRIA1	PNISR
GCFC2.5	1.28665259150693e-09	0.186227	0.492	0.282	3.80784834456477e-05	C-PEP.TAC1/GRIA1	GCFC2
ATP9A.5	1.28782139078877e-09	0.602648	0.439	0.271	3.81130740603936e-05	C-PEP.TAC1/GRIA1	ATP9A
RFX7.5	1.28832790706752e-09	0.203195	0.587	0.349	3.81280644096632e-05	C-PEP.TAC1/GRIA1	RFX7
CHAMP1.3	1.29200177828498e-09	0.0297225	0.386	0.195	3.8236792628344e-05	C-PEP.TAC1/GRIA1	CHAMP1
SRSF6.3	1.29730925736427e-09	0.324754	0.624	0.389	3.83938674716956e-05	C-PEP.TAC1/GRIA1	SRSF6
CSTPP1.4	1.29956187906328e-09	0.420336	0.593	0.352	3.84605338108778e-05	C-PEP.TAC1/GRIA1	CSTPP1
ERBIN.5	1.30295937361458e-09	0.247821	0.54	0.321	3.85610826621236e-05	C-PEP.TAC1/GRIA1	ERBIN
ZNF774.4	1.30997632766577e-09	0.110984	0.302	0.138	3.87687494172684e-05	C-PEP.TAC1/GRIA1	ZNF774
ALDH4A1.5	1.31957638252638e-09	0.426027	0.386	0.206	3.90528630408683e-05	C-PEP.TAC1/GRIA1	ALDH4A1
ENSCAFG00845009718.4	1.32353300850021e-09	0.0441244	0.296	0.138	3.91699593865636e-05	C-PEP.TAC1/GRIA1	ENSCAFG00845009718
SLC6A11	1.32790541333395e-09	0.0156383	0.127	0.036	3.92993607076183e-05	C-PEP.TAC1/GRIA1	SLC6A11
ENSCAFG00845008191.5	1.33656040929022e-09	0.145214	0.386	0.201	3.95555053129441e-05	C-PEP.TAC1/GRIA1	ENSCAFG00845008191
ENSCAFG00845011831.5	1.34241481027101e-09	0.0624287	0.37	0.193	3.97287663099704e-05	C-PEP.TAC1/GRIA1	ENSCAFG00845011831
ENSCAFG00845000189.3	1.34298371402854e-09	0.0323004	0.212	0.082	3.97456030166747e-05	C-PEP.TAC1/GRIA1	ENSCAFG00845000189
KDM4A.3	1.357778255996e-09	0.240033	0.603	0.377	4.01834474862016e-05	C-PEP.TAC1/GRIA1	KDM4A
BBOF1.4	1.36823080801517e-09	0.0301699	0.286	0.131	4.04927907632089e-05	C-PEP.TAC1/GRIA1	BBOF1
XYLB.4	1.37785413773205e-09	0.0886321	0.423	0.229	4.07775932061801e-05	C-PEP.TAC1/GRIA1	XYLB
PDE8A.5	1.39724438175153e-09	0.480124	0.582	0.363	4.13514474779364e-05	C-PEP.TAC1/GRIA1	PDE8A
ENSCAFG00845024668.4	1.39870179489748e-09	0.0321626	0.265	0.115	4.1394579619991e-05	C-PEP.TAC1/GRIA1	ENSCAFG00845024668
SOS2.5	1.40011147977169e-09	0.161058	0.608	0.365	4.14362992438433e-05	C-PEP.TAC1/GRIA1	SOS2
ENSCAFG00845016931.5	1.42050917574913e-09	0.0955833	0.349	0.175	4.20399690562954e-05	C-PEP.TAC1/GRIA1	ENSCAFG00845016931
ABCG2.4	1.42124561538901e-09	-0.781653	0.074	0.259	4.20617639874378e-05	C-PEP.TAC1/GRIA1	ABCG2
MFSD12.4	1.42532530282959e-09	0.198282	0.365	0.191	4.21825023372418e-05	C-PEP.TAC1/GRIA1	MFSD12
TMEM132A.5	1.42548899795632e-09	0.217964	0.481	0.274	4.21873468945173e-05	C-PEP.TAC1/GRIA1	TMEM132A
ENO3.2	1.42858705640914e-09	0.134415	0.402	0.209	4.22790339344284e-05	C-PEP.TAC1/GRIA1	ENO3
FBRSL1.4	1.44669651908674e-09	0.0737672	0.439	0.238	4.28149834823722e-05	C-PEP.TAC1/GRIA1	FBRSL1
NUMBL.4	1.45953177930327e-09	0.170346	0.561	0.338	4.31948430084803e-05	C-PEP.TAC1/GRIA1	NUMBL
CCDC191.4	1.47759184087827e-09	0.303103	0.545	0.326	4.37293305307925e-05	C-PEP.TAC1/GRIA1	CCDC191
USP1.3	1.48336747325085e-09	0.134643	0.397	0.207	4.39002603708589e-05	C-PEP.TAC1/GRIA1	USP1
DHDDS.5	1.48709466825378e-09	0.355076	0.429	0.243	4.40105667069705e-05	C-PEP.TAC1/GRIA1	DHDDS
ENSCAFG00845028493.4	1.49330755437022e-09	0.0201666	0.28	0.124	4.41944370715868e-05	C-PEP.TAC1/GRIA1	ENSCAFG00845028493
ENSCAFG00845011348.4	1.50350734903885e-09	0.407999	0.772	0.521	4.44962999948049e-05	C-PEP.TAC1/GRIA1	ENSCAFG00845011348
MTR.2	1.5173474151812e-09	0.24428	0.561	0.34	4.49058967522876e-05	C-PEP.TAC1/GRIA1	MTR
ENSCAFG00845006602.5	1.51767489641344e-09	0.0475415	0.233	0.095	4.49155885593557e-05	C-PEP.TAC1/GRIA1	ENSCAFG00845006602
TGFBR2.1	1.52141497020618e-09	0.0858781	0.185	0.067	4.50262760432519e-05	C-PEP.TAC1/GRIA1	TGFBR2
ACAD11.4	1.53470216999604e-09	0.248462	0.593	0.353	4.54195107210329e-05	C-PEP.TAC1/GRIA1	ACAD11
STMN2.5	1.53791004239494e-09	-0.660191	0.968	0.989	4.55144477046782e-05	C-PEP.TAC1/GRIA1	STMN2
SMAD5.3	1.54043232135325e-09	0.0492289	0.513	0.284	4.55890945504494e-05	C-PEP.TAC1/GRIA1	SMAD5
SELP.4	1.5478624502214e-09	0.0749343	0.275	0.118	4.58089892143022e-05	C-PEP.TAC1/GRIA1	SELP
PDE2A.5	1.57445752017352e-09	0.104148	0.503	0.278	4.65960703095354e-05	C-PEP.TAC1/GRIA1	PDE2A
ENSCAFG00845017870.2	1.57721563416184e-09	0.00126356	0.201	0.075	4.66776966930196e-05	C-PEP.TAC1/GRIA1	ENSCAFG00845017870
ENSCAFG00845010529.4	1.58292091050671e-09	0.0830102	0.323	0.153	4.6846544346446e-05	C-PEP.TAC1/GRIA1	ENSCAFG00845010529
GPR52.4	1.58933400537976e-09	0.0732451	0.344	0.165	4.7036339889214e-05	C-PEP.TAC1/GRIA1	GPR52
ENSCAFG00845029414.5	1.59161564872048e-09	0.127342	0.365	0.187	4.71038651238826e-05	C-PEP.TAC1/GRIA1	ENSCAFG00845029414
CPSF7.4	1.59498527157719e-09	0.0533174	0.471	0.257	4.7203589112327e-05	C-PEP.TAC1/GRIA1	CPSF7
ENSCAFG00845027439.4	1.59925247244402e-09	0.0359176	0.296	0.134	4.73298769219806e-05	C-PEP.TAC1/GRIA1	ENSCAFG00845027439
ENSCAFG00845019611.2	1.6047078262033e-09	0.035162	0.19	0.07	4.74913281164865e-05	C-PEP.TAC1/GRIA1	ENSCAFG00845019611
ENSCAFG00845026418.5	1.60704600088102e-09	0.075922	0.323	0.154	4.75605263960738e-05	C-PEP.TAC1/GRIA1	ENSCAFG00845026418
ENSCAFG00845016859.5	1.61407487981104e-09	0.202346	0.402	0.215	4.77685460680076e-05	C-PEP.TAC1/GRIA1	ENSCAFG00845016859
ZFAND4.4	1.64383752428804e-09	0.122168	0.487	0.266	4.86493715313046e-05	C-PEP.TAC1/GRIA1	ZFAND4
ENSCAFG00845019343.5	1.64741395153229e-09	0.0911874	0.344	0.174	4.87552158955981e-05	C-PEP.TAC1/GRIA1	ENSCAFG00845019343
PKD1L1.4	1.66619196696522e-09	0.16755	0.222	0.091	4.93109512623356e-05	C-PEP.TAC1/GRIA1	PKD1L1
ENSCAFG00845016317.2	1.66681629195433e-09	0.0299542	0.212	0.082	4.93294281603883e-05	C-PEP.TAC1/GRIA1	ENSCAFG00845016317
RTKN.4	1.67574125600771e-09	0.134322	0.418	0.224	4.95935624715481e-05	C-PEP.TAC1/GRIA1	RTKN
ENSCAFG00845013201.4	1.67600679545514e-09	0.0583533	0.317	0.157	4.96014211114948e-05	C-PEP.TAC1/GRIA1	ENSCAFG00845013201
ENSCAFG00845000388.4	1.6787809010637e-09	0.00320778	0.323	0.154	4.96835207669803e-05	C-PEP.TAC1/GRIA1	ENSCAFG00845000388
SLC49A4.4	1.68002881595504e-09	0.212872	0.529	0.313	4.97204528081893e-05	C-PEP.TAC1/GRIA1	SLC49A4
ENSCAFG00845011544.4	1.69764056496312e-09	0.0601032	0.413	0.218	5.02416725200836e-05	C-PEP.TAC1/GRIA1	ENSCAFG00845011544
ENSCAFG00845025555.5	1.70491411376353e-09	0.110049	0.339	0.172	5.04569331968316e-05	C-PEP.TAC1/GRIA1	ENSCAFG00845025555
ENSCAFG00845022237.5	1.70900626115516e-09	0.0729024	0.349	0.175	5.0578040298887e-05	C-PEP.TAC1/GRIA1	ENSCAFG00845022237
RPS6KA5.4	1.71471942948367e-09	0.325476	0.646	0.396	5.07471215155693e-05	C-PEP.TAC1/GRIA1	RPS6KA5
ANAPC10.5	1.72713215220487e-09	0.227386	0.513	0.299	5.11144760445032e-05	C-PEP.TAC1/GRIA1	ANAPC10
SHOX2.5	1.74355541338306e-09	0.110238	0.349	0.174	5.16005224590717e-05	C-PEP.TAC1/GRIA1	SHOX2
ENSCAFG00845030155.5	1.74517378414624e-09	0.01889	0.354	0.178	5.16484181418079e-05	C-PEP.TAC1/GRIA1	ENSCAFG00845030155
ENSCAFG00845011110.5	1.74594853272798e-09	0.096005	0.402	0.214	5.16713468260847e-05	C-PEP.TAC1/GRIA1	ENSCAFG00845011110
ELK1.3	1.75549170591508e-09	0.104366	0.254	0.111	5.19537770365567e-05	C-PEP.TAC1/GRIA1	ELK1
ZNRF3.4	1.7688339778239e-09	0.303816	0.275	0.127	5.23486415736984e-05	C-PEP.TAC1/GRIA1	ZNRF3
ENSCAFG00845028461.4	1.77610570588699e-09	0.0242216	0.28	0.124	5.25638483657254e-05	C-PEP.TAC1/GRIA1	ENSCAFG00845028461
MBD5.5	1.78069317221765e-09	0.293111	0.72	0.459	5.26996144317813e-05	C-PEP.TAC1/GRIA1	MBD5
NPHP3.5	1.78339367193085e-09	0.242399	0.376	0.196	5.27795357207935e-05	C-PEP.TAC1/GRIA1	NPHP3
RBM33.5	1.78443604245157e-09	0.31117	0.624	0.393	5.28103846763541e-05	C-PEP.TAC1/GRIA1	RBM33
ENSCAFG00845029382	1.78509235584892e-09	0.0208418	0.143	0.044	5.28298082713489e-05	C-PEP.TAC1/GRIA1	ENSCAFG00845029382
KMT2E.6	1.7879925916679e-09	0.351621	0.73	0.494	5.29156407504115e-05	C-PEP.TAC1/GRIA1	KMT2E
ENSCAFG00845019057.5	1.79944230373622e-09	0.0953286	0.339	0.166	5.32544949790734e-05	C-PEP.TAC1/GRIA1	ENSCAFG00845019057
HNRNPH3.4	1.80024905652601e-09	0.208883	0.513	0.296	5.32783708278873e-05	C-PEP.TAC1/GRIA1	HNRNPH3
ENSCAFG00845024159.3	1.82585016798781e-09	0.0900058	0.36	0.181	5.40360357215994e-05	C-PEP.TAC1/GRIA1	ENSCAFG00845024159
DTD1.5	1.82732375290564e-09	0.332615	0.64	0.401	5.40796464672424e-05	C-PEP.TAC1/GRIA1	DTD1
ENSCAFG00845024404.4	1.83456233240471e-09	0.0423375	0.296	0.138	5.42938722275175e-05	C-PEP.TAC1/GRIA1	ENSCAFG00845024404
ENSCAFG00845011478.5	1.83683050768372e-09	0.202052	0.386	0.208	5.43609988748998e-05	C-PEP.TAC1/GRIA1	ENSCAFG00845011478
YWHAG.4	1.85625485596778e-09	-0.805182	0.921	0.93	5.49358624623664e-05	C-PEP.TAC1/GRIA1	YWHAG
SPINT2.4	1.8592457669998e-09	0.307625	0.434	0.241	5.5024378474359e-05	C-PEP.TAC1/GRIA1	SPINT2
TMEM267.4	1.85989340558711e-09	0.0886871	0.418	0.226	5.50435453383505e-05	C-PEP.TAC1/GRIA1	TMEM267
ENSCAFG00845002373	1.88063363839765e-09	0.0923887	0.18	0.064	5.56573525283785e-05	C-PEP.TAC1/GRIA1	ENSCAFG00845002373
CAPN7.5	1.88132467728074e-09	0.154919	0.354	0.183	5.56778038241236e-05	C-PEP.TAC1/GRIA1	CAPN7
RIIAD1.4	1.88470347222532e-09	0.0667724	0.423	0.228	5.57777992605084e-05	C-PEP.TAC1/GRIA1	RIIAD1
ENSCAFG00845001552.4	1.88556019680267e-09	0.0611108	0.333	0.161	5.5803154024375e-05	C-PEP.TAC1/GRIA1	ENSCAFG00845001552
ENSCAFG00845024209.4	1.89139554358986e-09	0.0601123	0.28	0.128	5.59758511125419e-05	C-PEP.TAC1/GRIA1	ENSCAFG00845024209
ENSCAFG00845003866.5	1.91357452530882e-09	0.0624035	0.354	0.174	5.66322380765145e-05	C-PEP.TAC1/GRIA1	ENSCAFG00845003866
TASOR.5	1.9208529120036e-09	0.19569	0.598	0.356	5.68476419307467e-05	C-PEP.TAC1/GRIA1	TASOR
ENSCAFG00845020914.4	1.9321251064184e-09	0.03234	0.228	0.093	5.71812425244526e-05	C-PEP.TAC1/GRIA1	ENSCAFG00845020914
AGMO.3	1.93460768369493e-09	0.0370109	0.212	0.082	5.72547143989514e-05	C-PEP.TAC1/GRIA1	AGMO
MAP4K5.4	1.9435319436839e-09	0.322317	0.667	0.415	5.75188278733249e-05	C-PEP.TAC1/GRIA1	MAP4K5
NRCAM.5	1.94792418195585e-09	-0.809935	0.72	0.765	5.76488161649832e-05	C-PEP.TAC1/GRIA1	NRCAM
VSTM2L.6	1.96319244101575e-09	0.238366	0.683	0.434	5.8100680291861e-05	C-PEP.TAC1/GRIA1	VSTM2L
CD99L2.5	1.96906788259374e-09	0.457329	0.413	0.245	5.82745639853618e-05	C-PEP.TAC1/GRIA1	CD99L2
CNOT2.5	1.97351381542865e-09	0.277999	0.619	0.393	5.8406141367611e-05	C-PEP.TAC1/GRIA1	CNOT2
OGA.6	1.99611173971352e-09	0.362858	0.429	0.248	5.90749269368217e-05	C-PEP.TAC1/GRIA1	OGA
ENSCAFG00845020379.5	1.99640920270299e-09	0.0957803	0.365	0.187	5.90837303539949e-05	C-PEP.TAC1/GRIA1	ENSCAFG00845020379
PPP1R1A.5	2.0107300488632e-09	0.0757375	0.302	0.145	5.95075557961063e-05	C-PEP.TAC1/GRIA1	PPP1R1A
SLC2A12.4	2.01948776278721e-09	0.0398773	0.291	0.131	5.97667403396874e-05	C-PEP.TAC1/GRIA1	SLC2A12
ENSCAFG00845030604.1	2.02563956482772e-09	0.23627	0.159	0.052	5.99488029210764e-05	C-PEP.TAC1/GRIA1	ENSCAFG00845030604
DEDD2.3	2.02851697512911e-09	0.116853	0.434	0.242	6.00339598789459e-05	C-PEP.TAC1/GRIA1	DEDD2
PCDH17.1	2.02906111960875e-09	0.150221	0.365	0.179	6.0050063834821e-05	C-PEP.TAC1/GRIA1	PCDH17
RPRD2.4	2.03987785954989e-09	0.21188	0.587	0.354	6.0370185253379e-05	C-PEP.TAC1/GRIA1	RPRD2
ENSCAFG00845008648.4	2.04012269824822e-09	0.0693781	0.302	0.144	6.0377431254656e-05	C-PEP.TAC1/GRIA1	ENSCAFG00845008648
DYNC2I1.4	2.06328533377344e-09	0.348953	0.593	0.37	6.10629294530249e-05	C-PEP.TAC1/GRIA1	DYNC2I1
EXD3.1	2.06739162071775e-09	0.0691153	0.19	0.07	6.11844550151419e-05	C-PEP.TAC1/GRIA1	EXD3
ZBTB46.6	2.07886961174918e-09	0.108335	0.466	0.26	6.1524146159717e-05	C-PEP.TAC1/GRIA1	ZBTB46
MAPK1IP1L.6	2.08343036280883e-09	0.0657582	0.503	0.283	6.16591215873274e-05	C-PEP.TAC1/GRIA1	MAPK1IP1L
ENSCAFG00845023404.5	2.09671869211697e-09	0.117233	0.323	0.159	6.20523896932019e-05	C-PEP.TAC1/GRIA1	ENSCAFG00845023404
RCE1.4	2.0990301202516e-09	0.13483	0.344	0.173	6.21207964088462e-05	C-PEP.TAC1/GRIA1	RCE1
FAM234B.3	2.10455563992963e-09	0.183408	0.524	0.303	6.22843241637174e-05	C-PEP.TAC1/GRIA1	FAM234B
EPC2.4	2.10570580579636e-09	0.279791	0.45	0.249	6.23183633225431e-05	C-PEP.TAC1/GRIA1	EPC2
KIF16B.6	2.11814559651386e-09	0.306727	0.397	0.223	6.26865189288277e-05	C-PEP.TAC1/GRIA1	KIF16B
SGCE.4	2.11934452639664e-09	0.309787	0.466	0.273	6.27220012587086e-05	C-PEP.TAC1/GRIA1	SGCE
ENSCAFG00845030353.5	2.1420541720846e-09	0.0878819	0.344	0.173	6.33940932228439e-05	C-PEP.TAC1/GRIA1	ENSCAFG00845030353
DIP2A.5	2.15183567188381e-09	0.279732	0.397	0.22	6.36835767094014e-05	C-PEP.TAC1/GRIA1	DIP2A
ENSCAFG00845013109.4	2.15650607918394e-09	0.0589764	0.439	0.238	6.38217974134487e-05	C-PEP.TAC1/GRIA1	ENSCAFG00845013109
ELP5.5	2.16316041341634e-09	0.147674	0.423	0.233	6.40187324350567e-05	C-PEP.TAC1/GRIA1	ELP5
FAAP100.4	2.16860184880387e-09	0.184629	0.381	0.201	6.41797717153504e-05	C-PEP.TAC1/GRIA1	FAAP100
ROBO1.4	2.16946912106753e-09	-1.88158	0.212	0.405	6.42054386379934e-05	C-PEP.TAC1/GRIA1	ROBO1
ENSCAFG00845001111.5	2.17101237731137e-09	0.0478889	0.354	0.177	6.42511113065299e-05	C-PEP.TAC1/GRIA1	ENSCAFG00845001111
ENSCAFG00845027393.5	2.17479463522555e-09	-0.00649	0.376	0.196	6.43630472295002e-05	C-PEP.TAC1/GRIA1	ENSCAFG00845027393
YTHDC2.5	2.17734907347338e-09	0.303664	0.561	0.332	6.44386458294446e-05	C-PEP.TAC1/GRIA1	YTHDC2
ENSCAFG00845009300.5	2.18274259313168e-09	0.0916473	0.365	0.191	6.45982670437322e-05	C-PEP.TAC1/GRIA1	ENSCAFG00845009300
ENSCAFG00845018900.4	2.18427939817008e-09	0.0202501	0.275	0.122	6.46437487888435e-05	C-PEP.TAC1/GRIA1	ENSCAFG00845018900
ENSCAFG00845028484.4	2.18454136980269e-09	0.011863	0.28	0.125	6.46515018393105e-05	C-PEP.TAC1/GRIA1	ENSCAFG00845028484
ABLIM3.4	2.19286952103162e-09	0.20811	0.677	0.443	6.48979734749308e-05	C-PEP.TAC1/GRIA1	ABLIM3
ENSCAFG00845012814.4	2.21920425594727e-09	0.0350892	0.302	0.14	6.56773499547594e-05	C-PEP.TAC1/GRIA1	ENSCAFG00845012814
PHF24.6	2.22105825688208e-09	0.43026	0.376	0.203	6.57322191124251e-05	C-PEP.TAC1/GRIA1	PHF24
UNC5D	2.22245280789086e-09	0.0380896	0.143	0.044	6.57734908495301e-05	C-PEP.TAC1/GRIA1	UNC5D
ENSCAFG00845007480.4	2.22864025676393e-09	0.0503933	0.238	0.1	6.59566083989284e-05	C-PEP.TAC1/GRIA1	ENSCAFG00845007480
ENSCAFG00845000952.5	2.23541938550389e-09	0.218557	0.365	0.189	6.61572367139875e-05	C-PEP.TAC1/GRIA1	ENSCAFG00845000952
NBDY.4	2.25156104359769e-09	0.0973628	0.36	0.185	6.66349490852736e-05	C-PEP.TAC1/GRIA1	NBDY
SLC12A9.5	2.26203630948375e-09	0.0585558	0.302	0.143	6.69449645791716e-05	C-PEP.TAC1/GRIA1	SLC12A9
ZMYND8.5	2.26205302164991e-09	0.321212	0.746	0.52	6.6945459175729e-05	C-PEP.TAC1/GRIA1	ZMYND8
TJP1.5	2.26311060418778e-09	0.0792113	0.307	0.142	6.69767583309373e-05	C-PEP.TAC1/GRIA1	TJP1
ENSCAFG00845026476.5	2.27221205556906e-09	0.239341	0.418	0.233	6.72461157845665e-05	C-PEP.TAC1/GRIA1	ENSCAFG00845026476
PLOD1.6	2.28348923866805e-09	0.21669	0.598	0.382	6.75798640183808e-05	C-PEP.TAC1/GRIA1	PLOD1
UBXN11.5	2.28804858576915e-09	0.13198	0.381	0.206	6.7714797895838e-05	C-PEP.TAC1/GRIA1	UBXN11
MAGEL2.5	2.29092358299622e-09	0.0540766	0.243	0.104	6.77998834387732e-05	C-PEP.TAC1/GRIA1	MAGEL2
ENSCAFG00845019637.4	2.31376783831325e-09	0.0320331	0.302	0.14	6.84759591748807e-05	C-PEP.TAC1/GRIA1	ENSCAFG00845019637
RHEBL1.6	2.33701287347463e-09	0.105743	0.381	0.193	6.91638959904818e-05	C-PEP.TAC1/GRIA1	RHEBL1
DDX39B.4	2.33784553952873e-09	0.226128	0.54	0.319	6.91885387423526e-05	C-PEP.TAC1/GRIA1	DDX39B
ENSCAFG00845012638.4	2.34700724437343e-09	0.0447492	0.238	0.101	6.94596793972317e-05	C-PEP.TAC1/GRIA1	ENSCAFG00845012638
LRRC10.4	2.36464667896764e-09	0.0674226	0.233	0.098	6.99817184640473e-05	C-PEP.TAC1/GRIA1	LRRC10
SHPK.6	2.3720452738559e-09	0.207203	0.402	0.227	7.02006798797653e-05	C-PEP.TAC1/GRIA1	SHPK
KIN.6	2.37722901464706e-09	0.112256	0.55	0.324	7.03540926884798e-05	C-PEP.TAC1/GRIA1	KIN
ENSCAFG00845026317.1	2.3773708541172e-09	0.0899749	0.164	0.056	7.03582904275986e-05	C-PEP.TAC1/GRIA1	ENSCAFG00845026317
ENSCAFG00845019943.5	2.37855737562592e-09	0.231438	0.402	0.213	7.03934055316491e-05	C-PEP.TAC1/GRIA1	ENSCAFG00845019943
ENSCAFG00845016180.4	2.38296797680511e-09	0.0292077	0.27	0.117	7.05239372735471e-05	C-PEP.TAC1/GRIA1	ENSCAFG00845016180
ENSCAFG00845007312.5	2.39337957967251e-09	-0.00615548	0.376	0.194	7.0832068660408e-05	C-PEP.TAC1/GRIA1	ENSCAFG00845007312
ADAM19.6	2.39592520228922e-09	0.176213	0.37	0.198	7.09074063617494e-05	C-PEP.TAC1/GRIA1	ADAM19
ENSCAFG00845005018.5	2.39600106595121e-09	0.257742	0.407	0.22	7.09096515468261e-05	C-PEP.TAC1/GRIA1	ENSCAFG00845005018
CPEB1.5	2.39711317690375e-09	0.411858	0.434	0.244	7.09425644704664e-05	C-PEP.TAC1/GRIA1	CPEB1
ENSCAFG00845014876.5	2.40059339379513e-09	0.0640425	0.328	0.16	7.10455614893669e-05	C-PEP.TAC1/GRIA1	ENSCAFG00845014876
ENSCAFG00845021148.2	2.40377234684902e-09	0.0439399	0.201	0.078	7.11396426049967e-05	C-PEP.TAC1/GRIA1	ENSCAFG00845021148
ENSCAFG00845007159.4	2.42346168400474e-09	0.138203	0.312	0.152	7.17223485381202e-05	C-PEP.TAC1/GRIA1	ENSCAFG00845007159
ENSCAFG00845006974.4	2.44047214155248e-09	0.0284293	0.302	0.141	7.22257730292455e-05	C-PEP.TAC1/GRIA1	ENSCAFG00845006974
ENSCAFG00845027172.4	2.44881959070344e-09	0.0567241	0.243	0.105	7.24728157868684e-05	C-PEP.TAC1/GRIA1	ENSCAFG00845027172
B3GNT2.5	2.45547322665187e-09	0.246277	0.619	0.394	7.26697301427621e-05	C-PEP.TAC1/GRIA1	B3GNT2
ENSCAFG00845019586.4	2.46575321893653e-09	0.00568949	0.28	0.127	7.29739665144267e-05	C-PEP.TAC1/GRIA1	ENSCAFG00845019586
CCNE2.2	2.46776637686564e-09	0.01444	0.222	0.089	7.30335459233386e-05	C-PEP.TAC1/GRIA1	CCNE2
ENSCAFG00845005621.5	2.47426705220192e-09	0.153345	0.349	0.178	7.32259334099159e-05	C-PEP.TAC1/GRIA1	ENSCAFG00845005621
PLPPR2.4	2.49041689700131e-09	0.166479	0.556	0.333	7.37038880667537e-05	C-PEP.TAC1/GRIA1	PLPPR2
OPLAH.4	2.50448100101323e-09	0.225429	0.429	0.249	7.41201152249867e-05	C-PEP.TAC1/GRIA1	OPLAH
ZNF7.3	2.5144879394137e-09	0.15527	0.413	0.228	7.44162705669484e-05	C-PEP.TAC1/GRIA1	ZNF7
ENSCAFG00845025537.5	2.52567600181388e-09	0.139613	0.386	0.208	7.47473812736818e-05	C-PEP.TAC1/GRIA1	ENSCAFG00845025537
ENSCAFG00845029469.4	2.538862384704e-09	0.0289661	0.233	0.097	7.51376322753149e-05	C-PEP.TAC1/GRIA1	ENSCAFG00845029469
ENSCAFG00845023966.4	2.53895619073566e-09	0.089505	0.302	0.141	7.51404084648217e-05	C-PEP.TAC1/GRIA1	ENSCAFG00845023966
CSRNP2.3	2.55435589629012e-09	0.22976	0.455	0.271	7.55961627507062e-05	C-PEP.TAC1/GRIA1	CSRNP2
SLC36A4.4	2.56097770141952e-09	0.14307	0.556	0.33	7.57921350735108e-05	C-PEP.TAC1/GRIA1	SLC36A4
ENSCAFG00845010014.4	2.5969345899879e-09	0.0520548	0.249	0.106	7.68562791906919e-05	C-PEP.TAC1/GRIA1	ENSCAFG00845010014
ENSCAFG00845005375.4	2.59742976212932e-09	0.0794752	0.28	0.129	7.68709338102172e-05	C-PEP.TAC1/GRIA1	ENSCAFG00845005375
ENSCAFG00845000095.4	2.59975289310646e-09	-0.00982261	0.333	0.154	7.69396868714856e-05	C-PEP.TAC1/GRIA1	ENSCAFG00845000095
ENSCAFG00845013897.4	2.60511765296053e-09	0.0361979	0.296	0.137	7.70984569393668e-05	C-PEP.TAC1/GRIA1	ENSCAFG00845013897
STX2.5	2.61329130846063e-09	0.275025	0.646	0.415	7.73403562738925e-05	C-PEP.TAC1/GRIA1	STX2
MAB21L3.4	2.61363222032925e-09	0.0811222	0.317	0.151	7.73504455606442e-05	C-PEP.TAC1/GRIA1	MAB21L3
CDH10.3	2.62513967443005e-09	-0.519584	0.011	0.177	7.76910086647572e-05	C-PEP.TAC1/GRIA1	CDH10
ENSCAFG00845016221.4	2.62799019831547e-09	0.0522476	0.259	0.114	7.77753699191463e-05	C-PEP.TAC1/GRIA1	ENSCAFG00845016221
IFT52.4	2.6319896081511e-09	0.114475	0.455	0.255	7.78937324532319e-05	C-PEP.TAC1/GRIA1	IFT52
PDS5B.5	2.63653887564221e-09	0.489571	0.661	0.419	7.80283680246312e-05	C-PEP.TAC1/GRIA1	PDS5B
FAM185A.3	2.65623068727842e-09	0.149725	0.46	0.272	7.86111471900049e-05	C-PEP.TAC1/GRIA1	FAM185A
CRTC2.6	2.671736201091e-09	0.0765162	0.349	0.177	7.90700328712883e-05	C-PEP.TAC1/GRIA1	CRTC2
ENSCAFG00845024418.4	2.68976030760616e-09	0.0800539	0.317	0.154	7.96034563036045e-05	C-PEP.TAC1/GRIA1	ENSCAFG00845024418
BAALC.6	2.69524369661802e-09	0.0144969	0.302	0.137	7.97657372014102e-05	C-PEP.TAC1/GRIA1	BAALC
ENSCAFG00845019412.4	2.69660004497956e-09	0.0459717	0.249	0.108	7.98058783311699e-05	C-PEP.TAC1/GRIA1	ENSCAFG00845019412
ENSCAFG00845008343.4	2.70374633928494e-09	0.022847	0.28	0.13	8.00173729111377e-05	C-PEP.TAC1/GRIA1	ENSCAFG00845008343
FAM20A.4	2.71063664747617e-09	0.12054	0.254	0.108	8.02212915820574e-05	C-PEP.TAC1/GRIA1	FAM20A
MAP2K4.3	2.73294120404504e-09	0.269173	0.836	0.58	8.08813949337129e-05	C-PEP.TAC1/GRIA1	MAP2K4
TRANK1	2.73923184496318e-09	0.203619	0.159	0.054	8.10675664516853e-05	C-PEP.TAC1/GRIA1	TRANK1
ENSCAFG00845029036.3	2.74226376399623e-09	0.211466	0.212	0.086	8.11572960954685e-05	C-PEP.TAC1/GRIA1	ENSCAFG00845029036
PHF2.4	2.75529522196122e-09	0.0956963	0.402	0.216	8.15429620939424e-05	C-PEP.TAC1/GRIA1	PHF2
ENSCAFG00845025545.5	2.75857506264947e-09	0.0648444	0.365	0.186	8.16400289791112e-05	C-PEP.TAC1/GRIA1	ENSCAFG00845025545
ACTA1.4	2.76567987361315e-09	0.0596216	0.243	0.102	8.18502958595813e-05	C-PEP.TAC1/GRIA1	ACTA1
SHISA5.6	2.77263545097433e-09	0.35502	0.624	0.401	8.20561461715853e-05	C-PEP.TAC1/GRIA1	SHISA5
ENSCAFG00845027089.6	2.7731064672146e-09	0.0760361	0.339	0.168	8.20700858972162e-05	C-PEP.TAC1/GRIA1	ENSCAFG00845027089
PRMT2.5	2.78876766238348e-09	0.343509	0.608	0.397	8.2533578968239e-05	C-PEP.TAC1/GRIA1	PRMT2
RAB3B.5	2.79902176620264e-09	0.234343	0.381	0.211	8.2837049170767e-05	C-PEP.TAC1/GRIA1	RAB3B
BDKRB2.5	2.80917575181768e-09	0.128063	0.354	0.168	8.31375563750442e-05	C-PEP.TAC1/GRIA1	BDKRB2
GLT8D2.5	2.81199237443134e-09	0.0805793	0.344	0.17	8.32209143212956e-05	C-PEP.TAC1/GRIA1	GLT8D2
C6orf62.6	2.82559182264253e-09	0.633297	0.429	0.252	8.36233899911057e-05	C-PEP.TAC1/GRIA1	C6orf62
UBQLN4.3	2.82871755347413e-09	0.117514	0.434	0.236	8.37158959950669e-05	C-PEP.TAC1/GRIA1	UBQLN4
ENSCAFG00845003937.4	2.83251975441931e-09	0.0540412	0.376	0.191	8.38284221320394e-05	C-PEP.TAC1/GRIA1	ENSCAFG00845003937
CMSS1.5	2.85105990759582e-09	0.245343	0.651	0.403	8.43771179652984e-05	C-PEP.TAC1/GRIA1	CMSS1
DDX31.5	2.8511376224651e-09	0.101638	0.328	0.161	8.43794179368547e-05	C-PEP.TAC1/GRIA1	DDX31
TOP1.4	2.86740395041068e-09	0.265974	0.693	0.444	8.48608199124041e-05	C-PEP.TAC1/GRIA1	TOP1
MPHOSPH10.5	2.87934522213992e-09	0.086787	0.349	0.182	8.52142218492311e-05	C-PEP.TAC1/GRIA1	MPHOSPH10
ENSCAFG00845003055.4	2.89747918001126e-09	0.0291411	0.296	0.145	8.57508963324333e-05	C-PEP.TAC1/GRIA1	ENSCAFG00845003055
BHLHE41.4	2.89996664207848e-09	0.116062	0.46	0.258	8.58245127723125e-05	C-PEP.TAC1/GRIA1	BHLHE41
TBL1XR1.2	2.90930137386738e-09	0.489311	0.709	0.492	8.6100774159605e-05	C-PEP.TAC1/GRIA1	TBL1XR1
ENSCAFG00845017882.2	2.91099192118977e-09	0.0116712	0.201	0.076	8.61508059076114e-05	C-PEP.TAC1/GRIA1	ENSCAFG00845017882
IL18.2	2.91465720998772e-09	0.0450511	0.185	0.067	8.62592801295866e-05	C-PEP.TAC1/GRIA1	IL18
SETDB1.4	2.92220967014841e-09	0.124515	0.476	0.268	8.64827951880422e-05	C-PEP.TAC1/GRIA1	SETDB1
SLC7A6OS.4	2.92903422610595e-09	0.102796	0.423	0.232	8.66847679216056e-05	C-PEP.TAC1/GRIA1	SLC7A6OS
SRCIN1.5	2.94086949464017e-09	0.113869	0.397	0.21	8.70350326938759e-05	C-PEP.TAC1/GRIA1	SRCIN1
FBXL4.4	2.95549144106158e-09	0.36958	0.571	0.342	8.74677691982174e-05	C-PEP.TAC1/GRIA1	FBXL4
MINPP1.4	2.95806476395191e-09	0.0313617	0.291	0.136	8.75439266891569e-05	C-PEP.TAC1/GRIA1	MINPP1
ENSCAFG00845008766.4	2.96414956229591e-09	0.0607151	0.333	0.165	8.77240062961474e-05	C-PEP.TAC1/GRIA1	ENSCAFG00845008766
CATSPER2.1	2.97299634633051e-09	0.0455788	0.19	0.07	8.79858268696515e-05	C-PEP.TAC1/GRIA1	CATSPER2
ENSCAFG00845002123.5	3.00827457457197e-09	0.235249	0.598	0.357	8.90298860344575e-05	C-PEP.TAC1/GRIA1	ENSCAFG00845002123
ENSCAFG00845010647.4	3.00933381266282e-09	0.0583011	0.28	0.126	8.90612341857562e-05	C-PEP.TAC1/GRIA1	ENSCAFG00845010647
ENSCAFG00845009087.5	3.00984149353342e-09	0.151557	0.365	0.183	8.90762590011216e-05	C-PEP.TAC1/GRIA1	ENSCAFG00845009087
ENSCAFG00845016961.5	3.02536109808843e-09	0.0373528	0.339	0.171	8.95355616979271e-05	C-PEP.TAC1/GRIA1	ENSCAFG00845016961
KLHDC1.4	3.0278113321768e-09	0.104488	0.349	0.172	8.96080763757725e-05	C-PEP.TAC1/GRIA1	KLHDC1
PBRM1.5	3.03422683513722e-09	0.366607	0.64	0.427	8.9797943185886e-05	C-PEP.TAC1/GRIA1	PBRM1
EPHA7.5	3.03445825605075e-09	0.284785	0.392	0.211	8.9804792087822e-05	C-PEP.TAC1/GRIA1	EPHA7
ENSCAFG00845027466.4	3.03470752359373e-09	0.106323	0.328	0.162	8.98121691607565e-05	C-PEP.TAC1/GRIA1	ENSCAFG00845027466
TRIM6.1	3.04483218692003e-09	-0.00859038	0.143	0.045	9.01118085718984e-05	C-PEP.TAC1/GRIA1	TRIM6
ENSCAFG00845008099.5	3.05641131064984e-09	0.204495	0.307	0.147	9.04544927386819e-05	C-PEP.TAC1/GRIA1	ENSCAFG00845008099
SHISA6.3	3.05882777630037e-09	0.149655	0.275	0.117	9.05260080396095e-05	C-PEP.TAC1/GRIA1	SHISA6
AKR1B1.5	3.05968565662593e-09	0.318622	0.402	0.217	9.05513970078443e-05	C-PEP.TAC1/GRIA1	AKR1B1
ENSCAFG00845004140.4	3.06191865567104e-09	0.0471207	0.302	0.142	9.06174826145844e-05	C-PEP.TAC1/GRIA1	ENSCAFG00845004140
ENSCAFG00845003736.4	3.06198587298295e-09	0.0208302	0.275	0.12	9.06194719109303e-05	C-PEP.TAC1/GRIA1	ENSCAFG00845003736
ENSCAFG00845008725	3.07570625555761e-09	0.00711348	0.111	0.03	9.10255266332274e-05	C-PEP.TAC1/GRIA1	ENSCAFG00845008725
UBN2.4	3.10350252010732e-09	0.28407	0.571	0.34	9.18481570825762e-05	C-PEP.TAC1/GRIA1	UBN2
PHF12.4	3.10772913559033e-09	0.088347	0.439	0.238	9.19732437677959e-05	C-PEP.TAC1/GRIA1	PHF12
ENSCAFG00845008105.6	3.11176456868726e-09	0.0879466	0.566	0.329	9.20926724102993e-05	C-PEP.TAC1/GRIA1	ENSCAFG00845008105
ENSCAFG00845030441.4	3.12180098332555e-09	0.0451302	0.286	0.132	9.23897001015197e-05	C-PEP.TAC1/GRIA1	ENSCAFG00845030441
ENSCAFG00845014902.4	3.15147716147919e-09	0.0894897	0.307	0.146	9.32679665939767e-05	C-PEP.TAC1/GRIA1	ENSCAFG00845014902
TNFRSF21.4	3.15391200606196e-09	0.336933	0.36	0.199	9.33400258194037e-05	C-PEP.TAC1/GRIA1	TNFRSF21
NIPSNAP1.5	3.18686063661612e-09	0.209129	0.402	0.209	9.4315140540654e-05	C-PEP.TAC1/GRIA1	NIPSNAP1
RALGPS1.5	3.19679993453405e-09	0.14574	0.603	0.355	9.46092940625353e-05	C-PEP.TAC1/GRIA1	RALGPS1
TLR3.3	3.19694238372239e-09	0.012408	0.206	0.081	9.46135098462642e-05	C-PEP.TAC1/GRIA1	TLR3
MTSS1.4	3.20393568961781e-09	0.17062	0.519	0.305	9.48204767342392e-05	C-PEP.TAC1/GRIA1	MTSS1
ATP1A3.4	3.22042428551215e-09	-0.965292	0.423	0.546	9.53084567297321e-05	C-PEP.TAC1/GRIA1	ATP1A3
ENSCAFG00845009800.3	3.23300780283755e-09	0.0100465	0.217	0.085	9.56808659249773e-05	C-PEP.TAC1/GRIA1	ENSCAFG00845009800
ENSCAFG00845001145.5	3.23824762174015e-09	0.0927287	0.36	0.184	9.58359383653996e-05	C-PEP.TAC1/GRIA1	ENSCAFG00845001145
ENSCAFG00845005183.2	3.23952998762681e-09	0.0464806	0.185	0.068	9.58738899838155e-05	C-PEP.TAC1/GRIA1	ENSCAFG00845005183
NAA60.4	3.2515464412402e-09	0.122273	0.402	0.221	9.62295169285036e-05	C-PEP.TAC1/GRIA1	NAA60
CAMKK2.6	3.26624901722785e-09	0.234072	0.688	0.437	9.66646396648581e-05	C-PEP.TAC1/GRIA1	CAMKK2
ENSCAFG00845019170.4	3.29905525995746e-09	0.0608532	0.349	0.176	9.7635540418441e-05	C-PEP.TAC1/GRIA1	ENSCAFG00845019170
ENSCAFG00845005938.5	3.31585609001978e-09	0.00789673	0.317	0.155	9.81327609841353e-05	C-PEP.TAC1/GRIA1	ENSCAFG00845005938
HPS4.5	3.3194486204193e-09	0.164434	0.492	0.287	9.82390819213092e-05	C-PEP.TAC1/GRIA1	HPS4
TLN2.5	3.33037331726956e-09	-0.963863	0.434	0.55	9.85623983245925e-05	C-PEP.TAC1/GRIA1	TLN2
FRMPD4.6	3.33650348486112e-09	-2.23396	0.085	0.268	9.87438206344649e-05	C-PEP.TAC1/GRIA1	FRMPD4
WNT9A.3	3.33994860452855e-09	0.195685	0.413	0.226	9.88457789510225e-05	C-PEP.TAC1/GRIA1	WNT9A
ENSCAFG00845002952.5	3.34276747558315e-09	0.00313114	0.317	0.155	9.89292034398835e-05	C-PEP.TAC1/GRIA1	ENSCAFG00845002952
ELF1.4	3.34652337183915e-09	0.137672	0.249	0.11	9.90403591895796e-05	C-PEP.TAC1/GRIA1	ELF1
NRADD.4	3.35593424115603e-09	0.0586736	0.238	0.102	9.93188738670126e-05	C-PEP.TAC1/GRIA1	NRADD
ENSCAFG00845003260.4	3.3775753818234e-09	0.114024	0.328	0.163	9.99593434250635e-05	C-PEP.TAC1/GRIA1	ENSCAFG00845003260
MTF2.5	3.380293420299e-09	0.111688	0.508	0.279	0.00010004	C-PEP.TAC1/GRIA1	MTF2
KHDRBS3.5	3.38259698574833e-09	0.199525	0.614	0.38	0.000100108	C-PEP.TAC1/GRIA1	KHDRBS3
NFRKB.4	3.41404207741305e-09	0.122866	0.413	0.221	0.000101039	C-PEP.TAC1/GRIA1	NFRKB
DCX.5	3.42387832326104e-09	0.0693231	0.466	0.255	0.00010133	C-PEP.TAC1/GRIA1	DCX
ZNF410.3	3.44730455037955e-09	0.159575	0.407	0.214	0.000102023	C-PEP.TAC1/GRIA1	ZNF410
TAFA1.6	3.46222287214329e-09	-1.31861	0.063	0.247	0.000102464	C-PEP.TAC1/GRIA1	TAFA1
ENSCAFG00845023431.4	3.4823296225355e-09	0.0328507	0.307	0.144	0.00010306	C-PEP.TAC1/GRIA1	ENSCAFG00845023431
ENSCAFG00845010519.6	3.49752668937722e-09	0.0812588	0.296	0.14	0.000103509	C-PEP.TAC1/GRIA1	ENSCAFG00845010519
ENSCAFG00845028754.5	3.54572358005969e-09	0.126352	0.381	0.205	0.000104936	C-PEP.TAC1/GRIA1	ENSCAFG00845028754
ENSCAFG00845004825.4	3.54637775108978e-09	0.0497263	0.275	0.125	0.000104955	C-PEP.TAC1/GRIA1	ENSCAFG00845004825
CSPG5.4	3.55274443576655e-09	0.0763588	0.291	0.137	0.000105143	C-PEP.TAC1/GRIA1	CSPG5
CLDN12.4	3.55970226431262e-09	0.166611	0.423	0.232	0.000105349	C-PEP.TAC1/GRIA1	CLDN12
MBD4.4	3.56714621622841e-09	0.135816	0.386	0.211	0.00010557	C-PEP.TAC1/GRIA1	MBD4
ENSCAFG00845003239.2	3.56920726084459e-09	0.0130237	0.175	0.062	0.000105631	C-PEP.TAC1/GRIA1	ENSCAFG00845003239
PHC1.4	3.570272171573e-09	0.156915	0.397	0.209	0.000105662	C-PEP.TAC1/GRIA1	PHC1
ENSCAFG00845020189.4	3.5833437052514e-09	0.0197817	0.28	0.129	0.000106049	C-PEP.TAC1/GRIA1	ENSCAFG00845020189
ENSCAFG00845003840.5	3.597536231697e-09	0.0415879	0.307	0.147	0.000106469	C-PEP.TAC1/GRIA1	ENSCAFG00845003840
ENSCAFG00845002807.4	3.60177239106707e-09	0.0956704	0.238	0.099	0.000106594	C-PEP.TAC1/GRIA1	ENSCAFG00845002807
CDK9.5	3.60314513703482e-09	0.297681	0.508	0.313	0.000106635	C-PEP.TAC1/GRIA1	CDK9
L1TD1.1	3.6103093677249e-09	0.0178046	0.127	0.037	0.000106847	C-PEP.TAC1/GRIA1	L1TD1
RBM26.5	3.61272600478308e-09	0.201671	0.661	0.421	0.000106919	C-PEP.TAC1/GRIA1	RBM26
ENSCAFG00845019179.5	3.66580991898018e-09	0.15487	0.365	0.191	0.00010849	C-PEP.TAC1/GRIA1	ENSCAFG00845019179
EEF1A1.4	3.66582444350032e-09	0.363229	0.455	0.257	0.00010849	C-PEP.TAC1/GRIA1	EEF1A1
AKAP8.5	3.6725038244071e-09	0.144381	0.365	0.197	0.000108688	C-PEP.TAC1/GRIA1	AKAP8
DPYSL4.5	3.71256534210721e-09	0.153895	0.392	0.214	0.000109873	C-PEP.TAC1/GRIA1	DPYSL4
TRNAU1AP.4	3.75747385466878e-09	0.142563	0.455	0.259	0.000111202	C-PEP.TAC1/GRIA1	TRNAU1AP
ENSCAFG00845021103.5	3.76504808840295e-09	0.0907731	0.344	0.178	0.000111427	C-PEP.TAC1/GRIA1	ENSCAFG00845021103
CHRM4.5	3.76544172253305e-09	0.10565	0.259	0.114	0.000111438	C-PEP.TAC1/GRIA1	CHRM4
CYFIP2.5	3.76842161889703e-09	0.663582	0.434	0.266	0.000111526	C-PEP.TAC1/GRIA1	CYFIP2
SMAD1.6	3.80662981423233e-09	0.29312	0.54	0.317	0.000112657	C-PEP.TAC1/GRIA1	SMAD1
ENSCAFG00845012623.4	3.84607041680137e-09	0.037734	0.233	0.099	0.000113824	C-PEP.TAC1/GRIA1	ENSCAFG00845012623
ENSCAFG00845009376.6	3.85306924342842e-09	0.0406916	0.323	0.156	0.000114032	C-PEP.TAC1/GRIA1	ENSCAFG00845009376
ENSCAFG00845005850.4	3.86265790237192e-09	0.0540612	0.312	0.147	0.000114315	C-PEP.TAC1/GRIA1	ENSCAFG00845005850
CRAMP1.4	3.86686522888487e-09	0.0881187	0.466	0.263	0.00011444	C-PEP.TAC1/GRIA1	CRAMP1
ENSCAFG00845004893.1	3.87511790958958e-09	0.0202037	0.18	0.067	0.000114684	C-PEP.TAC1/GRIA1	ENSCAFG00845004893
MAU2.5	3.89183816806507e-09	0.183818	0.497	0.292	0.000115179	C-PEP.TAC1/GRIA1	MAU2
ENSCAFG00845002615.4	3.89582629807183e-09	0.0606886	0.286	0.129	0.000115297	C-PEP.TAC1/GRIA1	ENSCAFG00845002615
AMT.5	3.9064107514425e-09	0.378874	0.45	0.265	0.00011561	C-PEP.TAC1/GRIA1	AMT
ENSCAFG00845018105.5	3.91672091481347e-09	0.028242	0.217	0.089	0.000115915	C-PEP.TAC1/GRIA1	ENSCAFG00845018105
ENSCAFG00845020563.1	3.92844178499333e-09	0.0269343	0.143	0.045	0.000116262	C-PEP.TAC1/GRIA1	ENSCAFG00845020563
ENSCAFG00845028040.4	3.93630523995369e-09	0.0430186	0.254	0.112	0.000116495	C-PEP.TAC1/GRIA1	ENSCAFG00845028040
NOB1.6	3.94880810835306e-09	0.0590236	0.439	0.235	0.000116865	C-PEP.TAC1/GRIA1	NOB1
ENSCAFG00845007544.1	3.94890229328632e-09	0.0228194	0.19	0.071	0.000116868	C-PEP.TAC1/GRIA1	ENSCAFG00845007544
ENSCAFG00845022177.5	3.96712620271184e-09	0.0922695	0.312	0.155	0.000117407	C-PEP.TAC1/GRIA1	ENSCAFG00845022177
ENSCAFG00845021005.5	3.96824201676847e-09	0.00534147	0.259	0.117	0.00011744	C-PEP.TAC1/GRIA1	ENSCAFG00845021005
GPRC5A.2	3.98940541621939e-09	0.040619	0.127	0.037	0.000118066	C-PEP.TAC1/GRIA1	GPRC5A
ENSCAFG00845008826.3	4.02802549814453e-09	0.0405795	0.259	0.114	0.000119209	C-PEP.TAC1/GRIA1	ENSCAFG00845008826
ENSCAFG00845005870.4	4.05414628387031e-09	0.0369526	0.254	0.111	0.000119982	C-PEP.TAC1/GRIA1	ENSCAFG00845005870
ENSCAFG00845022945.5	4.06453811521742e-09	0.11985	0.365	0.188	0.00012029	C-PEP.TAC1/GRIA1	ENSCAFG00845022945
IFRD2.5	4.07181010211439e-09	0.129203	0.381	0.199	0.000120505	C-PEP.TAC1/GRIA1	IFRD2
DIABLO.4	4.0751490248965e-09	0.259303	0.598	0.378	0.000120604	C-PEP.TAC1/GRIA1	DIABLO
CEP68.4	4.0880368711667e-09	0.162352	0.392	0.207	0.000120985	C-PEP.TAC1/GRIA1	CEP68
ENSCAFG00845020951.5	4.09432125469591e-09	0.0151217	0.333	0.166	0.000121171	C-PEP.TAC1/GRIA1	ENSCAFG00845020951
ENSCAFG00845003238	4.12171740778672e-09	0.00394736	0.111	0.03	0.000121982	C-PEP.TAC1/GRIA1	ENSCAFG00845003238
ENSCAFG00845019325.6	4.12382783582239e-09	0.0402135	0.37	0.19	0.000122045	C-PEP.TAC1/GRIA1	ENSCAFG00845019325
SYNGAP1.4	4.14749159573557e-09	0.0039171	0.333	0.159	0.000122745	C-PEP.TAC1/GRIA1	SYNGAP1
ENSCAFG00845018906.4	4.14987796956051e-09	0.0448738	0.344	0.175	0.000122816	C-PEP.TAC1/GRIA1	ENSCAFG00845018906
C5orf22.5	4.15150076913292e-09	0.0734507	0.302	0.143	0.000122864	C-PEP.TAC1/GRIA1	C5orf22
ENSCAFG00845009168.5	4.15209666857241e-09	0.16673	0.376	0.2	0.000122881	C-PEP.TAC1/GRIA1	ENSCAFG00845009168
ENTPD2.5	4.18858663695868e-09	0.0942298	0.434	0.239	0.000123961	C-PEP.TAC1/GRIA1	ENTPD2
TTN.5	4.19151027074786e-09	0.152854	0.339	0.167	0.000124048	C-PEP.TAC1/GRIA1	TTN
ENSCAFG00845028064	4.19306926830927e-09	0.0145445	0.116	0.033	0.000124094	C-PEP.TAC1/GRIA1	ENSCAFG00845028064
GPRC5D.5	4.19800107637328e-09	0.0538477	0.349	0.172	0.00012424	C-PEP.TAC1/GRIA1	GPRC5D
TRMT10B.4	4.21293286289089e-09	0.0974867	0.46	0.255	0.000124682	C-PEP.TAC1/GRIA1	TRMT10B
ENSCAFG00845007482.4	4.22713072744399e-09	0.0405005	0.317	0.153	0.000125102	C-PEP.TAC1/GRIA1	ENSCAFG00845007482
ENSCAFG00845006508.5	4.23073200239353e-09	0.25259	0.386	0.208	0.000125209	C-PEP.TAC1/GRIA1	ENSCAFG00845006508
ZNF384.4	4.25985975589508e-09	0.0850804	0.392	0.208	0.000126071	C-PEP.TAC1/GRIA1	ZNF384
ENSCAFG00845026510.5	4.26425888061121e-09	0.141905	0.381	0.205	0.000126201	C-PEP.TAC1/GRIA1	ENSCAFG00845026510
DNASE1L1.4	4.2725679432354e-09	0.133759	0.307	0.147	0.000126447	C-PEP.TAC1/GRIA1	DNASE1L1
ENSCAFG00845005197.4	4.27953827004458e-09	0.042437	0.275	0.125	0.000126653	C-PEP.TAC1/GRIA1	ENSCAFG00845005197
CFAP97D2.4	4.29642623198671e-09	0.0354996	0.28	0.127	0.000127153	C-PEP.TAC1/GRIA1	CFAP97D2
ENSCAFG00845030563.4	4.29974797299637e-09	0.0474164	0.243	0.105	0.000127251	C-PEP.TAC1/GRIA1	ENSCAFG00845030563
WAC.5	4.31885342113172e-09	0.124938	0.381	0.202	0.000127816	C-PEP.TAC1/GRIA1	WAC
PRKAG2.5	4.31894201665769e-09	0.529095	0.836	0.591	0.000127819	C-PEP.TAC1/GRIA1	PRKAG2
ENSCAFG00845018119.4	4.32260625298783e-09	0.0196899	0.217	0.087	0.000127928	C-PEP.TAC1/GRIA1	ENSCAFG00845018119
PTK2.5	4.337737243494e-09	0.358738	0.757	0.5	0.000128375	C-PEP.TAC1/GRIA1	PTK2
BSPRY.1	4.3448163622517e-09	0.0210111	0.111	0.03	0.000128585	C-PEP.TAC1/GRIA1	BSPRY
ENSCAFG00845011423.4	4.42936821211249e-09	0.0440426	0.286	0.133	0.000131087	C-PEP.TAC1/GRIA1	ENSCAFG00845011423
THYN1.5	4.44335603469884e-09	0.136659	0.439	0.248	0.000131501	C-PEP.TAC1/GRIA1	THYN1
ENSCAFG00845015268.5	4.44518317393751e-09	0.37581	0.392	0.213	0.000131555	C-PEP.TAC1/GRIA1	ENSCAFG00845015268
ENSCAFG00845004427.4	4.44657536565548e-09	0.0234144	0.249	0.106	0.000131596	C-PEP.TAC1/GRIA1	ENSCAFG00845004427
SHANK2.5	4.4556475115806e-09	0.648197	0.402	0.219	0.000131865	C-PEP.TAC1/GRIA1	SHANK2
ENSCAFG00845030804.4	4.46726256606879e-09	0.0910437	0.228	0.094	0.000132209	C-PEP.TAC1/GRIA1	ENSCAFG00845030804
ENSCAFG00845021980.2	4.50781002427721e-09	0.00575064	0.175	0.062	0.000133409	C-PEP.TAC1/GRIA1	ENSCAFG00845021980
TRIM27.5	4.50858183687617e-09	0.0860798	0.487	0.286	0.000133431	C-PEP.TAC1/GRIA1	TRIM27
C6orf47.1	4.52716473475762e-09	0.0477591	0.19	0.074	0.000133981	C-PEP.TAC1/GRIA1	C6orf47
ENSCAFG00845027269.5	4.52730107374772e-09	0.0423807	0.307	0.146	0.000133985	C-PEP.TAC1/GRIA1	ENSCAFG00845027269
AMIGO1.3	4.54669139435893e-09	0.0397893	0.265	0.119	0.000134559	C-PEP.TAC1/GRIA1	AMIGO1
PRR36.4	4.56076595862629e-09	0.0455742	0.249	0.109	0.000134976	C-PEP.TAC1/GRIA1	PRR36
ENSCAFG00845007021.5	4.56444391217738e-09	0.0976872	0.392	0.205	0.000135085	C-PEP.TAC1/GRIA1	ENSCAFG00845007021
IFT88.4	4.63398072324496e-09	0.161005	0.466	0.265	0.000137143	C-PEP.TAC1/GRIA1	IFT88
CASC3.3	4.65226832887966e-09	0.251234	0.619	0.376	0.000137684	C-PEP.TAC1/GRIA1	CASC3
ENSCAFG00845020305.4	4.65754179156123e-09	0.0264618	0.243	0.105	0.00013784	C-PEP.TAC1/GRIA1	ENSCAFG00845020305
ENSCAFG00845030159.5	4.66108944292344e-09	0.078939	0.349	0.176	0.000137945	C-PEP.TAC1/GRIA1	ENSCAFG00845030159
MZF1.5	4.66252637892089e-09	0.071075	0.328	0.162	0.000137987	C-PEP.TAC1/GRIA1	MZF1
ENSCAFG00845016759.5	4.67501878659872e-09	0.0383476	0.328	0.158	0.000138357	C-PEP.TAC1/GRIA1	ENSCAFG00845016759
ABTB1.6	4.6824282998846e-09	0.182388	0.503	0.302	0.000138576	C-PEP.TAC1/GRIA1	ABTB1
ENSCAFG00845029457.2	4.68874511278631e-09	0.0188008	0.19	0.072	0.000138763	C-PEP.TAC1/GRIA1	ENSCAFG00845029457
RAC3.4	4.70661529036266e-09	0.258161	0.545	0.336	0.000139292	C-PEP.TAC1/GRIA1	RAC3
REEP3.5	4.71025215727519e-09	0.140509	0.508	0.278	0.0001394	C-PEP.TAC1/GRIA1	REEP3
ENSCAFG00845026276.5	4.71885590194281e-09	0.0394345	0.28	0.129	0.000139655	C-PEP.TAC1/GRIA1	ENSCAFG00845026276
ENSCAFG00845028192.4	4.72258566572324e-09	0.0349002	0.254	0.113	0.000139765	C-PEP.TAC1/GRIA1	ENSCAFG00845028192
KLHL18.4	4.72810726454745e-09	0.118528	0.455	0.255	0.000139928	C-PEP.TAC1/GRIA1	KLHL18
ENSCAFG00845008200.4	4.72947792982936e-09	0.049098	0.238	0.102	0.000139969	C-PEP.TAC1/GRIA1	ENSCAFG00845008200
LDLRAD3.3	4.74979164531031e-09	0.174771	0.328	0.162	0.00014057	C-PEP.TAC1/GRIA1	LDLRAD3
EXOSC7.3	4.76216008075128e-09	0.123498	0.37	0.198	0.000140936	C-PEP.TAC1/GRIA1	EXOSC7
CCNA2.1	4.77255978808747e-09	0.0715946	0.196	0.076	0.000141244	C-PEP.TAC1/GRIA1	CCNA2
ENSCAFG00845000397.5	4.80609056552583e-09	0.0305071	0.28	0.127	0.000142236	C-PEP.TAC1/GRIA1	ENSCAFG00845000397
ENSCAFG00845024044.6	4.8204033884832e-09	0.236956	0.381	0.2	0.00014266	C-PEP.TAC1/GRIA1	ENSCAFG00845024044
ENSCAFG00845006209.5	4.8238206816142e-09	0.106444	0.349	0.179	0.000142761	C-PEP.TAC1/GRIA1	ENSCAFG00845006209
ENSCAFG00845027459.5	4.86048233415963e-09	0.0458576	0.37	0.189	0.000143846	C-PEP.TAC1/GRIA1	ENSCAFG00845027459
SSBP3.6	4.86772612445394e-09	0.117034	0.36	0.183	0.00014406	C-PEP.TAC1/GRIA1	SSBP3
HMGB2.6	4.86954205294699e-09	0.0689881	0.481	0.273	0.000144114	C-PEP.TAC1/GRIA1	HMGB2
ENSCAFG00845017788.5	4.86965488530304e-09	0.0921057	0.339	0.172	0.000144117	C-PEP.TAC1/GRIA1	ENSCAFG00845017788
COPG2.5	4.91039409409366e-09	0.297718	0.333	0.179	0.000145323	C-PEP.TAC1/GRIA1	COPG2
CNOT6.3	4.91041934544388e-09	0.325137	0.312	0.157	0.000145324	C-PEP.TAC1/GRIA1	CNOT6
ENSCAFG00845020118.5	4.92605301288595e-09	0.0524221	0.333	0.165	0.000145787	C-PEP.TAC1/GRIA1	ENSCAFG00845020118
ENSCAFG00845005940.5	4.93175280547308e-09	0.126712	0.323	0.155	0.000145955	C-PEP.TAC1/GRIA1	ENSCAFG00845005940
SEPTIN2.5	4.93464104118548e-09	0.213823	0.423	0.232	0.000146041	C-PEP.TAC1/GRIA1	SEPTIN2
USP18.5	4.95461151443175e-09	0.0414434	0.487	0.268	0.000146632	C-PEP.TAC1/GRIA1	USP18
AFF3.4	4.96661640715579e-09	-0.851531	0.095	0.288	0.000146987	C-PEP.TAC1/GRIA1	AFF3
ENSCAFG00845026800.4	4.97299618634042e-09	0.189191	0.275	0.124	0.000147176	C-PEP.TAC1/GRIA1	ENSCAFG00845026800
ITGB3BP.4	4.97615309542787e-09	0.091087	0.434	0.236	0.000147269	C-PEP.TAC1/GRIA1	ITGB3BP
ENSCAFG00845008458.5	4.97711371444672e-09	0.0675841	0.381	0.198	0.000147298	C-PEP.TAC1/GRIA1	ENSCAFG00845008458
CFAP96.3	5.0240017753002e-09	0.0439723	0.212	0.085	0.000148685	C-PEP.TAC1/GRIA1	CFAP96
DDC.4	5.03678535539632e-09	0.142264	0.386	0.198	0.000149064	C-PEP.TAC1/GRIA1	DDC
PHIP.4	5.0371394433714e-09	0.324745	0.714	0.484	0.000149074	C-PEP.TAC1/GRIA1	PHIP
CASP3.4	5.05077640434512e-09	0.185602	0.455	0.263	0.000149478	C-PEP.TAC1/GRIA1	CASP3
ENSCAFG00845003269.5	5.08914133481318e-09	0.0631739	0.328	0.165	0.000150613	C-PEP.TAC1/GRIA1	ENSCAFG00845003269
ENSCAFG00845005207.2	5.09537574006991e-09	0.0487557	0.164	0.058	0.000150798	C-PEP.TAC1/GRIA1	ENSCAFG00845005207
USP49.5	5.09949571448178e-09	0.181599	0.476	0.27	0.00015092	C-PEP.TAC1/GRIA1	USP49
SYT5.6	5.10381279714765e-09	0.183348	0.434	0.239	0.000151047	C-PEP.TAC1/GRIA1	SYT5
PPP4R1.5	5.13222102729484e-09	0.324075	0.492	0.289	0.000151888	C-PEP.TAC1/GRIA1	PPP4R1
SIAE.4	5.25717589087173e-09	0.245891	0.529	0.322	0.000155586	C-PEP.TAC1/GRIA1	SIAE
CACHD1.6	5.27831017269758e-09	-0.736498	0.037	0.209	0.000156212	C-PEP.TAC1/GRIA1	CACHD1
ENSCAFG00845006953.4	5.28117733591089e-09	0.0342959	0.243	0.105	0.000156296	C-PEP.TAC1/GRIA1	ENSCAFG00845006953
ZC3H14.2	5.29634946801585e-09	0.154834	0.55	0.326	0.000156745	C-PEP.TAC1/GRIA1	ZC3H14
NUP205.5	5.32985416729236e-09	0.170228	0.471	0.268	0.000157737	C-PEP.TAC1/GRIA1	NUP205
BCL9.4	5.37821429089327e-09	0.124913	0.439	0.244	0.000159168	C-PEP.TAC1/GRIA1	BCL9
CFAP20DC.4	5.40683286032218e-09	0.225992	0.492	0.293	0.000160015	C-PEP.TAC1/GRIA1	CFAP20DC
LIMK2.5	5.43521260912474e-09	0.220366	0.55	0.332	0.000160855	C-PEP.TAC1/GRIA1	LIMK2
ENSCAFG00845017741.5	5.45691051709901e-09	0.081519	0.349	0.178	0.000161497	C-PEP.TAC1/GRIA1	ENSCAFG00845017741
SPINDOC.5	5.46426621166579e-09	0.0698371	0.286	0.136	0.000161715	C-PEP.TAC1/GRIA1	SPINDOC
FHIT.5	5.47330311027602e-09	0.318951	0.434	0.241	0.000161982	C-PEP.TAC1/GRIA1	FHIT
SEC63.5	5.47424882002977e-09	0.129724	0.386	0.209	0.00016201	C-PEP.TAC1/GRIA1	SEC63
TTC28.3	5.47695459538044e-09	0.274857	0.413	0.217	0.00016209	C-PEP.TAC1/GRIA1	TTC28
ENSCAFG00845017558.4	5.47787529505797e-09	0.0363036	0.291	0.134	0.000162118	C-PEP.TAC1/GRIA1	ENSCAFG00845017558
DIP2B.5	5.48101673513235e-09	0.295831	0.566	0.345	0.000162211	C-PEP.TAC1/GRIA1	DIP2B
EBF1.6	5.4841068410565e-09	0.393392	0.921	0.68	0.000162302	C-PEP.TAC1/GRIA1	EBF1
ENSCAFG00845002960.5	5.51339531783118e-09	0.113705	0.328	0.166	0.000163169	C-PEP.TAC1/GRIA1	ENSCAFG00845002960
ENSCAFG00845002038.6	5.51645501606155e-09	0.178957	0.354	0.185	0.000163259	C-PEP.TAC1/GRIA1	ENSCAFG00845002038
ZNF621.3	5.52955922124407e-09	0.100872	0.413	0.224	0.000163647	C-PEP.TAC1/GRIA1	ZNF621
ENSCAFG00845007077.5	5.55900321876068e-09	0.305791	0.434	0.247	0.000164519	C-PEP.TAC1/GRIA1	ENSCAFG00845007077
ENSCAFG00845026265.3	5.58865137775841e-09	0.0162994	0.206	0.082	0.000165396	C-PEP.TAC1/GRIA1	ENSCAFG00845026265
ENSCAFG00845027351.6	5.63097119229397e-09	0.573128	0.561	0.348	0.000166649	C-PEP.TAC1/GRIA1	ENSCAFG00845027351
ENSCAFG00845006176.5	5.63562986092495e-09	0.0582029	0.333	0.168	0.000166786	C-PEP.TAC1/GRIA1	ENSCAFG00845006176
ENSCAFG00845008877.5	5.65079392520785e-09	0.0613867	0.339	0.17	0.000167235	C-PEP.TAC1/GRIA1	ENSCAFG00845008877
GDPD5.4	5.68297228062057e-09	0.270553	0.603	0.392	0.000168188	C-PEP.TAC1/GRIA1	GDPD5
ENSCAFG00845015009.4	5.71578025629243e-09	0.033302	0.265	0.119	0.000169159	C-PEP.TAC1/GRIA1	ENSCAFG00845015009
ENSCAFG00845020339.3	5.71632624171451e-09	0.141377	0.513	0.305	0.000169175	C-PEP.TAC1/GRIA1	ENSCAFG00845020339
CPA2.1	5.71694576122738e-09	0.0538679	0.164	0.058	0.000169193	C-PEP.TAC1/GRIA1	CPA2
TSPAN2.5	5.71958978438858e-09	0.201653	0.471	0.255	0.000169271	C-PEP.TAC1/GRIA1	TSPAN2
SHF.6	5.72858309810715e-09	0.043179	0.471	0.253	0.000169537	C-PEP.TAC1/GRIA1	SHF
FAIM.3	5.75248165965073e-09	0.12354	0.429	0.232	0.000170245	C-PEP.TAC1/GRIA1	FAIM
GSTM4.5	5.76615914154855e-09	0.178218	0.492	0.291	0.000170649	C-PEP.TAC1/GRIA1	GSTM4
GBGT1.6	5.7672055193399e-09	0.25727	0.402	0.225	0.00017068	C-PEP.TAC1/GRIA1	GBGT1
GPLD1.4	5.82375580166623e-09	0.140942	0.392	0.218	0.000172354	C-PEP.TAC1/GRIA1	GPLD1
ZC3H7A.5	5.8436900847182e-09	0.202173	0.587	0.363	0.000172944	C-PEP.TAC1/GRIA1	ZC3H7A
ENSCAFG00845004445.4	5.85616550843955e-09	0.0840683	0.238	0.102	0.000173313	C-PEP.TAC1/GRIA1	ENSCAFG00845004445
ENSCAFG00845009526.4	5.88854608292273e-09	0.173544	0.46	0.275	0.000174272	C-PEP.TAC1/GRIA1	ENSCAFG00845009526
ENSCAFG00845005551.4	5.97240211914247e-09	0.0536296	0.27	0.126	0.000176753	C-PEP.TAC1/GRIA1	ENSCAFG00845005551
ENSCAFG00845003732.4	6.01742075305917e-09	0.0486369	0.249	0.108	0.000178086	C-PEP.TAC1/GRIA1	ENSCAFG00845003732
ENSCAFG00845029044	6.02356439633071e-09	0.00510671	0.127	0.037	0.000178267	C-PEP.TAC1/GRIA1	ENSCAFG00845029044
TAP1.5	6.04925565095414e-09	0.140169	0.323	0.16	0.000179028	C-PEP.TAC1/GRIA1	TAP1
ENSCAFG00845030403.6	6.07441745528628e-09	0.206294	0.624	0.395	0.000179772	C-PEP.TAC1/GRIA1	ENSCAFG00845030403
RTN3.4	6.14426241509591e-09	-0.61974	0.937	0.934	0.000181839	C-PEP.TAC1/GRIA1	RTN3
TAB2.5	6.18215144582006e-09	0.224159	0.64	0.411	0.000182961	C-PEP.TAC1/GRIA1	TAB2
ARAF.5	6.20304417692575e-09	0.109998	0.429	0.239	0.000183579	C-PEP.TAC1/GRIA1	ARAF
ENSCAFG00845013070.4	6.26338056672493e-09	0.0309504	0.265	0.117	0.000185365	C-PEP.TAC1/GRIA1	ENSCAFG00845013070
ENSCAFG00845028295.6	6.28018203191218e-09	0.0267171	0.37	0.191	0.000185862	C-PEP.TAC1/GRIA1	ENSCAFG00845028295
SEC22A.4	6.28162061214662e-09	0.215298	0.571	0.342	0.000185905	C-PEP.TAC1/GRIA1	SEC22A
GTF2IRD1.5	6.30688149064221e-09	0.345622	0.566	0.35	0.000186652	C-PEP.TAC1/GRIA1	GTF2IRD1
VWA1.5	6.30924004690227e-09	0.240465	0.413	0.229	0.000186722	C-PEP.TAC1/GRIA1	VWA1
ENSCAFG00845005854.4	6.3261410325173e-09	0.0147965	0.243	0.104	0.000187222	C-PEP.TAC1/GRIA1	ENSCAFG00845005854
COTL1.3	6.32670855200678e-09	-0.51279	0.18	0.36	0.000187239	C-PEP.TAC1/GRIA1	COTL1
SLC22A15.5	6.36469219537532e-09	0.324486	0.624	0.4	0.000188363	C-PEP.TAC1/GRIA1	SLC22A15
SMAD4.6	6.38753249335539e-09	0.162761	0.466	0.263	0.000189039	C-PEP.TAC1/GRIA1	SMAD4
BRD8.6	6.40800625035665e-09	0.252792	0.397	0.22	0.000189645	C-PEP.TAC1/GRIA1	BRD8
ASL.5	6.43510569800738e-09	0.329832	0.418	0.246	0.000190447	C-PEP.TAC1/GRIA1	ASL
ENSCAFG00845007338.4	6.44260513110029e-09	0.164441	0.328	0.174	0.000190669	C-PEP.TAC1/GRIA1	ENSCAFG00845007338
TAP2.5	6.45444622331458e-09	0.163028	0.45	0.251	0.000191019	C-PEP.TAC1/GRIA1	TAP2
CRMP1.4	6.51034132025218e-09	0.240185	0.608	0.383	0.000192674	C-PEP.TAC1/GRIA1	CRMP1
ENSCAFG00845007813.5	6.52840307913029e-09	0.0990028	0.339	0.175	0.000193208	C-PEP.TAC1/GRIA1	ENSCAFG00845007813
FOXN3.5	6.5341282829197e-09	0.0702771	0.386	0.202	0.000193378	C-PEP.TAC1/GRIA1	FOXN3
NSD3.4	6.54805010452813e-09	0.305181	0.762	0.565	0.00019379	C-PEP.TAC1/GRIA1	NSD3
ENSCAFG00845021834.4	6.58443468871754e-09	0.102456	0.402	0.215	0.000194866	C-PEP.TAC1/GRIA1	ENSCAFG00845021834
RNASEL.4	6.59682385949889e-09	0.175331	0.651	0.42	0.000195233	C-PEP.TAC1/GRIA1	RNASEL
ENSCAFG00845001206.4	6.60451593886956e-09	0.0460928	0.349	0.177	0.000195461	C-PEP.TAC1/GRIA1	ENSCAFG00845001206
ENSCAFG00845013301.4	6.62509776512948e-09	0.0366742	0.307	0.149	0.00019607	C-PEP.TAC1/GRIA1	ENSCAFG00845013301
STEAP1.4	6.64414883527058e-09	0.0242493	0.307	0.147	0.000196634	C-PEP.TAC1/GRIA1	STEAP1
DUSP14.3	6.6676521740147e-09	0.0825958	0.339	0.172	0.000197329	C-PEP.TAC1/GRIA1	DUSP14
TACC3.4	6.68780831334757e-09	0.0302393	0.222	0.09	0.000197926	C-PEP.TAC1/GRIA1	TACC3
STRN3.5	6.69598071062085e-09	0.196464	0.709	0.463	0.000198168	C-PEP.TAC1/GRIA1	STRN3
RIDA.4	6.71449652820135e-09	0.102148	0.407	0.212	0.000198716	C-PEP.TAC1/GRIA1	RIDA
TIA1.6	6.74448752563044e-09	0.200355	0.571	0.35	0.000199603	C-PEP.TAC1/GRIA1	TIA1
ENSCAFG00845012825.5	6.74942629056087e-09	0.0908339	0.312	0.157	0.000199749	C-PEP.TAC1/GRIA1	ENSCAFG00845012825
CTSS.4	6.76945385413657e-09	0.0957183	0.286	0.134	0.000200342	C-PEP.TAC1/GRIA1	CTSS
CIB4.2	6.79135153543713e-09	0.232796	0.169	0.062	0.00020099	C-PEP.TAC1/GRIA1	CIB4
MTMR2.4	6.80669617020282e-09	0.248814	0.672	0.44	0.000201444	C-PEP.TAC1/GRIA1	MTMR2
PANK2.3	6.85713555338753e-09	0.165686	0.455	0.26	0.000202937	C-PEP.TAC1/GRIA1	PANK2
ENSCAFG00845005728.5	6.85914753031018e-09	0.250439	0.381	0.208	0.000202996	C-PEP.TAC1/GRIA1	ENSCAFG00845005728
SZT2.4	6.87355504242749e-09	0.191513	0.524	0.316	0.000203423	C-PEP.TAC1/GRIA1	SZT2
ENSCAFG00845023496.4	6.87645581075631e-09	0.00271387	0.233	0.099	0.000203509	C-PEP.TAC1/GRIA1	ENSCAFG00845023496
PRSS23.2	6.90340315348577e-09	0.0458227	0.19	0.073	0.000204306	C-PEP.TAC1/GRIA1	PRSS23
ENSCAFG00845009078.4	6.96641694558477e-09	0.142484	0.333	0.166	0.000206171	C-PEP.TAC1/GRIA1	ENSCAFG00845009078
SLC17A7.4	7.01458795327004e-09	-0.473036	0.095	0.278	0.000207597	C-PEP.TAC1/GRIA1	SLC17A7
ENSCAFG00845030880.5	7.03607835620213e-09	0.0777774	0.323	0.163	0.000208233	C-PEP.TAC1/GRIA1	ENSCAFG00845030880
ENSCAFG00845027323.5	7.03953231379366e-09	0.0886923	0.339	0.172	0.000208335	C-PEP.TAC1/GRIA1	ENSCAFG00845027323
FAM227A.4	7.08575467311106e-09	0.0533301	0.317	0.154	0.000209703	C-PEP.TAC1/GRIA1	FAM227A
ENSCAFG00845021166.4	7.13256876905664e-09	0.0347542	0.265	0.119	0.000211088	C-PEP.TAC1/GRIA1	ENSCAFG00845021166
SEC14L4.3	7.1467623016103e-09	0.0723514	0.217	0.091	0.000211508	C-PEP.TAC1/GRIA1	SEC14L4
ENSCAFG00845007947.5	7.1618279966754e-09	0.040045	0.291	0.137	0.000211954	C-PEP.TAC1/GRIA1	ENSCAFG00845007947
ENSCAFG00845000094.4	7.16217685988229e-09	0.0327466	0.333	0.166	0.000211965	C-PEP.TAC1/GRIA1	ENSCAFG00845000094
TRIT1.4	7.18557820058916e-09	0.10589	0.339	0.172	0.000212657	C-PEP.TAC1/GRIA1	TRIT1
ENSCAFG00845000610.4	7.18933243218098e-09	0.0602588	0.238	0.101	0.000212768	C-PEP.TAC1/GRIA1	ENSCAFG00845000610
MFSD8.4	7.19186573769897e-09	0.157535	0.45	0.256	0.000212843	C-PEP.TAC1/GRIA1	MFSD8
MOB4.4	7.25863328451319e-09	0.146642	0.365	0.189	0.000214819	C-PEP.TAC1/GRIA1	MOB4
PLEKHO2.3	7.25980787905151e-09	0.0612184	0.243	0.106	0.000214854	C-PEP.TAC1/GRIA1	PLEKHO2
ENSCAFG00845030063.4	7.29196163157007e-09	0.0205561	0.228	0.094	0.000215806	C-PEP.TAC1/GRIA1	ENSCAFG00845030063
ENSCAFG00845011332.2	7.34892329815057e-09	0.0468881	0.212	0.085	0.000217491	C-PEP.TAC1/GRIA1	ENSCAFG00845011332
ADCY2.3	7.40479179557569e-09	0.314029	0.54	0.304	0.000219145	C-PEP.TAC1/GRIA1	ADCY2
PSMF1.3	7.41054585146821e-09	0.22067	0.434	0.251	0.000219315	C-PEP.TAC1/GRIA1	PSMF1
IFTAP.3	7.44171719781257e-09	0.13387	0.354	0.182	0.000220238	C-PEP.TAC1/GRIA1	IFTAP
TRDMT1.4	7.45801929498415e-09	0.0991827	0.402	0.219	0.00022072	C-PEP.TAC1/GRIA1	TRDMT1
ENSCAFG00845027682.4	7.46075080558819e-09	0.0190849	0.243	0.106	0.000220801	C-PEP.TAC1/GRIA1	ENSCAFG00845027682
KMT2A.3	7.52460812130344e-09	0.367679	0.815	0.584	0.000222691	C-PEP.TAC1/GRIA1	KMT2A
SEC23IP.5	7.63608721954178e-09	0.303018	0.598	0.383	0.00022599	C-PEP.TAC1/GRIA1	SEC23IP
ENSCAFG00845014502.5	7.66542311396125e-09	0.0677104	0.349	0.179	0.000226858	C-PEP.TAC1/GRIA1	ENSCAFG00845014502
PSMG2.4	7.6722160368096e-09	0.0805686	0.434	0.235	0.000227059	C-PEP.TAC1/GRIA1	PSMG2
ENSCAFG00845003169.4	7.67262389575231e-09	0.021689	0.397	0.213	0.000227071	C-PEP.TAC1/GRIA1	ENSCAFG00845003169
CNTLN.4	7.71105081283973e-09	0.222343	0.688	0.44	0.000228209	C-PEP.TAC1/GRIA1	CNTLN
NEMP2.4	7.71326726187742e-09	0.16598	0.265	0.12	0.000228274	C-PEP.TAC1/GRIA1	NEMP2
SYTL4.4	7.75892006283873e-09	0.0882685	0.259	0.117	0.000229625	C-PEP.TAC1/GRIA1	SYTL4
ENSCAFG00845001922.4	7.78175040930667e-09	0.018269	0.265	0.119	0.000230301	C-PEP.TAC1/GRIA1	ENSCAFG00845001922
ENSCAFG00845020146.6	7.81633511704765e-09	0.03662	0.286	0.135	0.000231324	C-PEP.TAC1/GRIA1	ENSCAFG00845020146
ENSCAFG00845002299.4	7.81822128064997e-09	0.0454324	0.238	0.102	0.00023138	C-PEP.TAC1/GRIA1	ENSCAFG00845002299
ABAT.4	7.86956572229136e-09	0.154321	0.413	0.221	0.0002329	C-PEP.TAC1/GRIA1	ABAT
SLC25A23.5	7.87721376963754e-09	0.0616303	0.349	0.178	0.000233126	C-PEP.TAC1/GRIA1	SLC25A23
ENSCAFG00845017654.2	7.88693888938662e-09	0.181832	0.206	0.085	0.000233414	C-PEP.TAC1/GRIA1	ENSCAFG00845017654
TSEN2.3	7.89002997480257e-09	0.0913177	0.413	0.222	0.000233505	C-PEP.TAC1/GRIA1	TSEN2
ENSCAFG00845006169.4	7.92610678164685e-09	0.149723	0.397	0.211	0.000234573	C-PEP.TAC1/GRIA1	ENSCAFG00845006169
SMYD2.2	7.95728056594955e-09	0.188352	0.55	0.338	0.000235496	C-PEP.TAC1/GRIA1	SMYD2
BMI1.5	7.98524895351711e-09	0.156171	0.381	0.204	0.000236323	C-PEP.TAC1/GRIA1	BMI1
CCL25.5	8.08899208541677e-09	0.207015	0.513	0.299	0.000239394	C-PEP.TAC1/GRIA1	CCL25
SYN3.5	8.11774039920175e-09	0.318231	0.741	0.48	0.000240245	C-PEP.TAC1/GRIA1	SYN3
ENSCAFG00845012653.4	8.20313826647846e-09	0.033115	0.212	0.086	0.000242772	C-PEP.TAC1/GRIA1	ENSCAFG00845012653
ELP6.4	8.2037033020127e-09	0.0539445	0.275	0.129	0.000242789	C-PEP.TAC1/GRIA1	ELP6
ENSCAFG00845024648.1	8.20868384887096e-09	0.073374	0.148	0.049	0.000242936	C-PEP.TAC1/GRIA1	ENSCAFG00845024648
RBMX2.5	8.22176451043464e-09	0.222188	0.561	0.35	0.000243323	C-PEP.TAC1/GRIA1	RBMX2
R3HDM1.5	8.22255623909318e-09	0.180102	0.704	0.447	0.000243347	C-PEP.TAC1/GRIA1	R3HDM1
TMOD3.6	8.24780606466747e-09	0.345569	0.429	0.257	0.000244094	C-PEP.TAC1/GRIA1	TMOD3
ENSCAFG00845025689.5	8.26298581144664e-09	0.109918	0.376	0.201	0.000244543	C-PEP.TAC1/GRIA1	ENSCAFG00845025689
ENSCAFG00845023901.5	8.41534707161655e-09	0.0966056	0.339	0.171	0.000249052	C-PEP.TAC1/GRIA1	ENSCAFG00845023901
NFKBIE.6	8.43251591969731e-09	0.169507	0.46	0.257	0.00024956	C-PEP.TAC1/GRIA1	NFKBIE
SH3BGRL2.4	8.44504855933498e-09	0.223291	0.365	0.191	0.000249931	C-PEP.TAC1/GRIA1	SH3BGRL2
PMEL.1	8.47746458423064e-09	0.0339656	0.127	0.039	0.000250891	C-PEP.TAC1/GRIA1	PMEL
ENSCAFG00845015541.2	8.52920332979011e-09	0.0255501	0.196	0.076	0.000252422	C-PEP.TAC1/GRIA1	ENSCAFG00845015541
TMEM87B.5	8.5462682487462e-09	0.16491	0.455	0.26	0.000252927	C-PEP.TAC1/GRIA1	TMEM87B
ENSCAFG00845007993.4	8.55501684358039e-09	0.0279416	0.286	0.133	0.000253186	C-PEP.TAC1/GRIA1	ENSCAFG00845007993
ENSCAFG00845028865.4	8.56781131633951e-09	0.0162525	0.238	0.101	0.000253564	C-PEP.TAC1/GRIA1	ENSCAFG00845028865
RPL22L1.4	8.60890109509634e-09	0.0752782	0.296	0.142	0.00025478	C-PEP.TAC1/GRIA1	RPL22L1
ENSCAFG00845022429.3	8.61397833972042e-09	0.0468989	0.212	0.085	0.000254931	C-PEP.TAC1/GRIA1	ENSCAFG00845022429
ARNT.4	8.65096027131412e-09	0.104155	0.376	0.203	0.000256025	C-PEP.TAC1/GRIA1	ARNT
ENSCAFG00845023406.4	8.65983849582055e-09	0.0512695	0.254	0.112	0.000256288	C-PEP.TAC1/GRIA1	ENSCAFG00845023406
ENSCAFG00845016689.4	8.67225848159762e-09	0.0329208	0.27	0.121	0.000256655	C-PEP.TAC1/GRIA1	ENSCAFG00845016689
RNF19A.6	8.67595161347122e-09	0.360606	0.81	0.605	0.000256765	C-PEP.TAC1/GRIA1	RNF19A
PKNOX1.5	8.70684261142823e-09	0.0615881	0.275	0.13	0.000257679	C-PEP.TAC1/GRIA1	PKNOX1
ENSCAFG00845020481.5	8.70969275918671e-09	0.160776	0.54	0.32	0.000257763	C-PEP.TAC1/GRIA1	ENSCAFG00845020481
ENSCAFG00845026073.4	8.71571460883572e-09	0.0430863	0.323	0.161	0.000257942	C-PEP.TAC1/GRIA1	ENSCAFG00845026073
ZKSCAN8.4	8.73592292947186e-09	0.0525393	0.402	0.215	0.00025854	C-PEP.TAC1/GRIA1	ZKSCAN8
DNAAF4.5	8.74488383419013e-09	0.110089	0.508	0.294	0.000258805	C-PEP.TAC1/GRIA1	DNAAF4
ENSCAFG00845027478.5	8.7557697965448e-09	0.0561504	0.344	0.175	0.000259127	C-PEP.TAC1/GRIA1	ENSCAFG00845027478
CNPY2.5	8.78257739195694e-09	0.142992	0.365	0.194	0.00025992	C-PEP.TAC1/GRIA1	CNPY2
TIMP3.3	8.83286594020193e-09	0.0115742	0.407	0.214	0.000261409	C-PEP.TAC1/GRIA1	TIMP3
EEFSEC.2	8.91462868865226e-09	0.262292	0.392	0.215	0.000263828	C-PEP.TAC1/GRIA1	EEFSEC
LRCH2.5	8.96325776878192e-09	0.129148	0.423	0.231	0.000265268	C-PEP.TAC1/GRIA1	LRCH2
TBRG1.5	8.99402002830684e-09	0.231563	0.582	0.37	0.000266178	C-PEP.TAC1/GRIA1	TBRG1
ZNF142.5	9.0440822456304e-09	0.109941	0.354	0.19	0.00026766	C-PEP.TAC1/GRIA1	ZNF142
MED24.4	9.04794541968602e-09	0.254332	0.497	0.306	0.000267774	C-PEP.TAC1/GRIA1	MED24
ENSCAFG00845029465.6	9.07566905151872e-09	0.185053	0.376	0.209	0.000268594	C-PEP.TAC1/GRIA1	ENSCAFG00845029465
ABHD17C.5	9.08902213145346e-09	0.0738726	0.37	0.193	0.00026899	C-PEP.TAC1/GRIA1	ABHD17C
ENSCAFG00845011957.4	9.1063387300254e-09	0.022557	0.228	0.097	0.000269502	C-PEP.TAC1/GRIA1	ENSCAFG00845011957
UNC5A.5	9.1280099227179e-09	0.129611	0.407	0.226	0.000270143	C-PEP.TAC1/GRIA1	UNC5A
MATCAP1.5	9.14650376347435e-09	0.137931	0.381	0.206	0.000270691	C-PEP.TAC1/GRIA1	MATCAP1
AFAP1L2.5	9.17083181242628e-09	0.168768	0.471	0.258	0.000271411	C-PEP.TAC1/GRIA1	AFAP1L2
ENSCAFG00845022227.5	9.18330059383407e-09	0.0904358	0.386	0.209	0.00027178	C-PEP.TAC1/GRIA1	ENSCAFG00845022227
PAPSS2.1	9.19749367548467e-09	0.0322211	0.169	0.062	0.0002722	C-PEP.TAC1/GRIA1	PAPSS2
CARM1.3	9.22820978924465e-09	0.0599638	0.392	0.206	0.000273109	C-PEP.TAC1/GRIA1	CARM1
TPST1.5	9.26365068344811e-09	0.307783	0.503	0.299	0.000274158	C-PEP.TAC1/GRIA1	TPST1
ENSCAFG00845001701.4	9.27585788830855e-09	0.0722667	0.339	0.173	0.000274519	C-PEP.TAC1/GRIA1	ENSCAFG00845001701
ENSCAFG00845028004.4	9.27640609347572e-09	0.128515	0.296	0.142	0.000274535	C-PEP.TAC1/GRIA1	ENSCAFG00845028004
ENSCAFG00845030547.4	9.33072517447852e-09	0.0719449	0.228	0.095	0.000276143	C-PEP.TAC1/GRIA1	ENSCAFG00845030547
ENSCAFG00845010827.5	9.4064950528133e-09	0.209945	0.407	0.231	0.000278385	C-PEP.TAC1/GRIA1	ENSCAFG00845010827
RNF38.5	9.45235931565646e-09	0.235762	0.656	0.416	0.000279743	C-PEP.TAC1/GRIA1	RNF38
GRAMD2B.4	9.4704932671746e-09	0.0978002	0.37	0.193	0.000280279	C-PEP.TAC1/GRIA1	GRAMD2B
ENSCAFG00845030151.5	9.49918561923199e-09	0.0690685	0.349	0.18	0.000281128	C-PEP.TAC1/GRIA1	ENSCAFG00845030151
ENSCAFG00845016329.5	9.50164466281765e-09	0.0870228	0.344	0.177	0.000281201	C-PEP.TAC1/GRIA1	ENSCAFG00845016329
ENSCAFG00845020465.4	9.50188120711177e-09	0.0612263	0.307	0.144	0.000281208	C-PEP.TAC1/GRIA1	ENSCAFG00845020465
MERTK.4	9.50786772945566e-09	0.0699677	0.238	0.102	0.000281385	C-PEP.TAC1/GRIA1	MERTK
ENSCAFG00845027510.4	9.51661410844179e-09	0.113826	0.238	0.103	0.000281644	C-PEP.TAC1/GRIA1	ENSCAFG00845027510
COA1.3	9.5361336258812e-09	0.214237	0.556	0.332	0.000282222	C-PEP.TAC1/GRIA1	COA1
ENSCAFG00845014606.4	9.54407269665975e-09	0.0434424	0.307	0.149	0.000282457	C-PEP.TAC1/GRIA1	ENSCAFG00845014606
ENSCAFG00845022658.5	9.54663550281696e-09	0.0513756	0.339	0.173	0.000282533	C-PEP.TAC1/GRIA1	ENSCAFG00845022658
ENSCAFG00845022820.4	9.54863907302996e-09	0.130148	0.376	0.202	0.000282592	C-PEP.TAC1/GRIA1	ENSCAFG00845022820
ENSCAFG00845008507.5	9.57010925323684e-09	0.22741	0.36	0.188	0.000283227	C-PEP.TAC1/GRIA1	ENSCAFG00845008507
ENSCAFG00845021018.4	9.67229015861736e-09	0.073747	0.27	0.125	0.000286251	C-PEP.TAC1/GRIA1	ENSCAFG00845021018
ENSCAFG00845024549.4	9.73888564041631e-09	0.033285	0.233	0.1	0.000288222	C-PEP.TAC1/GRIA1	ENSCAFG00845024549
ZDHHC8.5	9.79381466824073e-09	0.0870898	0.487	0.287	0.000289848	C-PEP.TAC1/GRIA1	ZDHHC8
PCDH1.4	9.81911371924308e-09	0.210835	0.614	0.384	0.000290597	C-PEP.TAC1/GRIA1	PCDH1
ENSCAFG00845026787.4	9.84808821557744e-09	0.0252139	0.249	0.11	0.000291454	C-PEP.TAC1/GRIA1	ENSCAFG00845026787
TCHP.5	9.86771455144296e-09	0.0974646	0.323	0.167	0.000292035	C-PEP.TAC1/GRIA1	TCHP
RCBTB2.4	1.00114589934841e-08	0.0399374	0.376	0.198	0.000296289	C-PEP.TAC1/GRIA1	RCBTB2
ENSCAFG00845016406.4	1.00900158117183e-08	0.0260694	0.323	0.159	0.000298614	C-PEP.TAC1/GRIA1	ENSCAFG00845016406
STK38.5	1.00940373176894e-08	0.213424	0.524	0.319	0.000298733	C-PEP.TAC1/GRIA1	STK38
FANCE.5	1.01500913374698e-08	0.0886297	0.418	0.229	0.000300392	C-PEP.TAC1/GRIA1	FANCE
DHX37.5	1.01551087745437e-08	0.0971089	0.54	0.316	0.00030054	C-PEP.TAC1/GRIA1	DHX37
ENSCAFG00845011760.4	1.01646004243035e-08	0.022152	0.233	0.098	0.000300821	C-PEP.TAC1/GRIA1	ENSCAFG00845011760
SYT9.6	1.01820375123812e-08	0.182523	0.392	0.209	0.000301337	C-PEP.TAC1/GRIA1	SYT9
ENSCAFG00845004524.5	1.02494661169267e-08	0.198033	0.386	0.214	0.000303333	C-PEP.TAC1/GRIA1	ENSCAFG00845004524
ENSCAFG00845021261.4	1.03186000172778e-08	0.0208114	0.243	0.103	0.000305379	C-PEP.TAC1/GRIA1	ENSCAFG00845021261
ENSCAFG00845016684.4	1.03501924625094e-08	0.0891216	0.312	0.154	0.000306314	C-PEP.TAC1/GRIA1	ENSCAFG00845016684
ENSCAFG00845015783.1	1.03527978508571e-08	0.0485784	0.159	0.056	0.000306391	C-PEP.TAC1/GRIA1	ENSCAFG00845015783
ENSCAFG00845004786.4	1.03750933039061e-08	0.0236686	0.27	0.123	0.000307051	C-PEP.TAC1/GRIA1	ENSCAFG00845004786
SLC39A9.4	1.03987902001751e-08	0.103468	0.471	0.27	0.000307752	C-PEP.TAC1/GRIA1	SLC39A9
FAM120C.5	1.04337481835018e-08	0.104455	0.344	0.181	0.000308787	C-PEP.TAC1/GRIA1	FAM120C
ZNF189.2	1.04589312095189e-08	0.134141	0.333	0.166	0.000309532	C-PEP.TAC1/GRIA1	ZNF189
ALG1.4	1.04752995645169e-08	0.250056	0.561	0.355	0.000310016	C-PEP.TAC1/GRIA1	ALG1
MVP.5	1.04791902135191e-08	0.234506	0.407	0.236	0.000310132	C-PEP.TAC1/GRIA1	MVP
ENSCAFG00845007451.6	1.04927119439719e-08	0.105817	0.392	0.212	0.000310532	C-PEP.TAC1/GRIA1	ENSCAFG00845007451
ENSCAFG00845015137.4	1.04939077599942e-08	0.010537	0.265	0.122	0.000310567	C-PEP.TAC1/GRIA1	ENSCAFG00845015137
ENSCAFG00845023856.2	1.05300101450101e-08	0.0192708	0.18	0.067	0.000311636	C-PEP.TAC1/GRIA1	ENSCAFG00845023856
ENSCAFG00845026114.5	1.05430800565169e-08	0.0805188	0.36	0.187	0.000312022	C-PEP.TAC1/GRIA1	ENSCAFG00845026114
ZNF414.5	1.05522606066165e-08	0.0685821	0.349	0.185	0.000312294	C-PEP.TAC1/GRIA1	ZNF414
STAMBP.5	1.055786375444e-08	0.0946065	0.354	0.188	0.00031246	C-PEP.TAC1/GRIA1	STAMBP
ENSCAFG00845013748.5	1.06296973078961e-08	0.214571	0.37	0.2	0.000314586	C-PEP.TAC1/GRIA1	ENSCAFG00845013748
ENSCAFG00845002962.5	1.06343508469581e-08	0.0542113	0.402	0.214	0.000314724	C-PEP.TAC1/GRIA1	ENSCAFG00845002962
ACCS.5	1.06582081371673e-08	0.250724	0.413	0.237	0.00031543	C-PEP.TAC1/GRIA1	ACCS
MFSD13A.5	1.06627249556335e-08	0.106017	0.349	0.186	0.000315563	C-PEP.TAC1/GRIA1	MFSD13A
MARS2.2	1.06834620041739e-08	0.044344	0.222	0.093	0.000316177	C-PEP.TAC1/GRIA1	MARS2
DEAF1.4	1.07077311141982e-08	0.0669871	0.429	0.242	0.000316895	C-PEP.TAC1/GRIA1	DEAF1
TNKS2.5	1.07139983252362e-08	0.221191	0.661	0.423	0.000317081	C-PEP.TAC1/GRIA1	TNKS2
SENP6.5	1.07476472015833e-08	0.0924249	0.333	0.17	0.000318077	C-PEP.TAC1/GRIA1	SENP6
ENSCAFG00845000468.4	1.07551704123849e-08	0.0392886	0.249	0.11	0.000318299	C-PEP.TAC1/GRIA1	ENSCAFG00845000468
ENSCAFG00845020353.5	1.07845330594932e-08	0.184197	0.429	0.244	0.000319168	C-PEP.TAC1/GRIA1	ENSCAFG00845020353
TC2N.4	1.0801761132159e-08	0.0209521	0.233	0.098	0.000319678	C-PEP.TAC1/GRIA1	TC2N
ENSCAFG00845017416.4	1.08931128093344e-08	0.0966757	0.36	0.186	0.000322382	C-PEP.TAC1/GRIA1	ENSCAFG00845017416
ENSCAFG00845005142	1.09030437500637e-08	0.00820633	0.122	0.036	0.000322676	C-PEP.TAC1/GRIA1	ENSCAFG00845005142
ENSCAFG00845030706.4	1.098616078666e-08	0.00299864	0.333	0.165	0.000325135	C-PEP.TAC1/GRIA1	ENSCAFG00845030706
MACROD1.3	1.10277070519395e-08	0.0782826	0.302	0.147	0.000326365	C-PEP.TAC1/GRIA1	MACROD1
ENSCAFG00845001144.4	1.1064570499407e-08	0.0205827	0.275	0.128	0.000327456	C-PEP.TAC1/GRIA1	ENSCAFG00845001144
ZNF793.4	1.10702469006125e-08	0.0451893	0.392	0.213	0.000327624	C-PEP.TAC1/GRIA1	ZNF793
CCHCR1.5	1.1075075438057e-08	0.171818	0.402	0.217	0.000327767	C-PEP.TAC1/GRIA1	CCHCR1
ENSCAFG00845013606	1.10790577029923e-08	0.00702042	0.106	0.029	0.000327885	C-PEP.TAC1/GRIA1	ENSCAFG00845013606
TRIM44.4	1.11130938466331e-08	0.194265	0.503	0.298	0.000328892	C-PEP.TAC1/GRIA1	TRIM44
ENSCAFG00845003509.5	1.11219227929628e-08	0.32743	0.37	0.202	0.000329153	C-PEP.TAC1/GRIA1	ENSCAFG00845003509
ENSCAFG00845006299.5	1.11268097072244e-08	0.0712329	0.307	0.153	0.000329298	C-PEP.TAC1/GRIA1	ENSCAFG00845006299
GTPBP1.4	1.11360239949349e-08	0.0642112	0.381	0.204	0.000329571	C-PEP.TAC1/GRIA1	GTPBP1
RCAN1.4	1.11487954805009e-08	0.308598	0.529	0.33	0.000329949	C-PEP.TAC1/GRIA1	RCAN1
ENSCAFG00845000687.4	1.11717946246778e-08	0.0664885	0.259	0.117	0.000330629	C-PEP.TAC1/GRIA1	ENSCAFG00845000687
ENSCAFG00845014144.4	1.11802175865612e-08	0.0249092	0.27	0.125	0.000330879	C-PEP.TAC1/GRIA1	ENSCAFG00845014144
ENSCAFG00845006595.6	1.12062662383188e-08	0.100724	0.317	0.161	0.000331649	C-PEP.TAC1/GRIA1	ENSCAFG00845006595
NMT2.4	1.12528443193266e-08	0.261629	0.677	0.453	0.000333028	C-PEP.TAC1/GRIA1	NMT2
SMPD5.4	1.12804248602479e-08	0.0425099	0.27	0.124	0.000333844	C-PEP.TAC1/GRIA1	SMPD5
ENSCAFG00845008867.5	1.12823261042833e-08	0.000384703	0.349	0.18	0.0003339	C-PEP.TAC1/GRIA1	ENSCAFG00845008867
CCL16.5	1.13274960163866e-08	0.0464503	0.339	0.173	0.000335237	C-PEP.TAC1/GRIA1	CCL16
ENSCAFG00845011136.5	1.14073828421618e-08	0.161044	0.392	0.213	0.000337601	C-PEP.TAC1/GRIA1	ENSCAFG00845011136
CDK18.4	1.14603952784092e-08	0.0197332	0.217	0.092	0.00033917	C-PEP.TAC1/GRIA1	CDK18
ENSCAFG00845023946.4	1.15077430958664e-08	0.136859	0.376	0.205	0.000340572	C-PEP.TAC1/GRIA1	ENSCAFG00845023946
ASIC1.5	1.15498303283731e-08	0.0890018	0.614	0.366	0.000341817	C-PEP.TAC1/GRIA1	ASIC1
ENSCAFG00845024198.5	1.15951927548259e-08	0.17603	0.275	0.134	0.00034316	C-PEP.TAC1/GRIA1	ENSCAFG00845024198
TSR3.4	1.1600228840537e-08	0.216722	0.402	0.229	0.000343309	C-PEP.TAC1/GRIA1	TSR3
ENSCAFG00845010643.5	1.16667693631378e-08	0.00864548	0.28	0.136	0.000345278	C-PEP.TAC1/GRIA1	ENSCAFG00845010643
XKR6.5	1.16897152390254e-08	0.706404	0.646	0.407	0.000345957	C-PEP.TAC1/GRIA1	XKR6
NIPSNAP3B.6	1.17068847743331e-08	0.0965082	0.259	0.117	0.000346465	C-PEP.TAC1/GRIA1	NIPSNAP3B
PWWP2B.4	1.17420904450397e-08	0.106138	0.328	0.174	0.000347507	C-PEP.TAC1/GRIA1	PWWP2B
ENSCAFG00845008281.6	1.17925461495052e-08	0.0559908	0.349	0.182	0.000349	C-PEP.TAC1/GRIA1	ENSCAFG00845008281
ENSCAFG00845018889.3	1.18771304993866e-08	0.373149	0.228	0.1	0.000351504	C-PEP.TAC1/GRIA1	ENSCAFG00845018889
ZFR.3	1.19780307630442e-08	0.239948	0.746	0.519	0.00035449	C-PEP.TAC1/GRIA1	ZFR
SNAP47.4	1.20745853242927e-08	0.0599327	0.439	0.246	0.000357347	C-PEP.TAC1/GRIA1	SNAP47
CD63.3	1.20923933481804e-08	0.265575	0.471	0.276	0.000357874	C-PEP.TAC1/GRIA1	CD63
ENSCAFG00845010463.5	1.21134139229908e-08	0.0341413	0.323	0.159	0.000358496	C-PEP.TAC1/GRIA1	ENSCAFG00845010463
ENSCAFG00845014731.5	1.21735387376459e-08	0.085524	0.37	0.196	0.000360276	C-PEP.TAC1/GRIA1	ENSCAFG00845014731
ENSCAFG00845004593.4	1.21799196737057e-08	0.0127424	0.259	0.115	0.000360465	C-PEP.TAC1/GRIA1	ENSCAFG00845004593
HOXB6.5	1.22795126162899e-08	0.158935	0.323	0.158	0.000363412	C-PEP.TAC1/GRIA1	HOXB6
THOC7.3	1.23116909217586e-08	0.134041	0.571	0.364	0.000364364	C-PEP.TAC1/GRIA1	THOC7
ENSCAFG00845024612.4	1.23240188486523e-08	0.0371623	0.339	0.167	0.000364729	C-PEP.TAC1/GRIA1	ENSCAFG00845024612
CALY.5	1.23544935516298e-08	0.217261	0.397	0.221	0.000365631	C-PEP.TAC1/GRIA1	CALY
ENSCAFG00845024621.5	1.23986370896806e-08	0.0371487	0.349	0.18	0.000366938	C-PEP.TAC1/GRIA1	ENSCAFG00845024621
PCDH10.5	1.24253803436615e-08	-0.0531967	0.354	0.174	0.000367729	C-PEP.TAC1/GRIA1	PCDH10
C1orf21.5	1.24479812906425e-08	0.122715	0.386	0.211	0.000368398	C-PEP.TAC1/GRIA1	C1orf21
MFGE8.3	1.24495415103641e-08	0.166133	0.381	0.204	0.000368444	C-PEP.TAC1/GRIA1	MFGE8
SERGEF.4	1.24856905339696e-08	0.125465	0.28	0.137	0.000369514	C-PEP.TAC1/GRIA1	SERGEF
GPR179.2	1.25032891473767e-08	0.0169818	0.196	0.076	0.000370035	C-PEP.TAC1/GRIA1	GPR179
ENSCAFG00845020014.5	1.26187147482638e-08	0.0173315	0.328	0.165	0.000373451	C-PEP.TAC1/GRIA1	ENSCAFG00845020014
PTGR3.3	1.26497893969834e-08	0.0756861	0.354	0.188	0.000374371	C-PEP.TAC1/GRIA1	PTGR3
ENSCAFG00845012803.4	1.26623692908649e-08	0.0241114	0.27	0.123	0.000374743	C-PEP.TAC1/GRIA1	ENSCAFG00845012803
IDH1.5	1.26842861483773e-08	0.263256	0.349	0.184	0.000375391	C-PEP.TAC1/GRIA1	IDH1
HMGB3.2	1.26988567038033e-08	0.0449665	0.175	0.065	0.000375823	C-PEP.TAC1/GRIA1	HMGB3
LIPE.5	1.27477288368167e-08	0.0518796	0.222	0.092	0.000377269	C-PEP.TAC1/GRIA1	LIPE
FAAH.4	1.27523737729312e-08	0.0848909	0.328	0.17	0.000377407	C-PEP.TAC1/GRIA1	FAAH
B3GALNT2.5	1.2799533847117e-08	0.198148	0.45	0.257	0.000378802	C-PEP.TAC1/GRIA1	B3GALNT2
HOMER2.6	1.29098439947421e-08	0.169654	0.392	0.214	0.000382067	C-PEP.TAC1/GRIA1	HOMER2
PEX3.4	1.29141869182516e-08	0.0562264	0.45	0.252	0.000382195	C-PEP.TAC1/GRIA1	PEX3
ENSCAFG00845016902.4	1.29183751197484e-08	0.183339	0.37	0.195	0.000382319	C-PEP.TAC1/GRIA1	ENSCAFG00845016902
ENSCAFG00845028638.4	1.29186183453816e-08	0.0655286	0.254	0.115	0.000382327	C-PEP.TAC1/GRIA1	ENSCAFG00845028638
ENSCAFG00845007862.5	1.29223835275872e-08	0.0347094	0.328	0.163	0.000382438	C-PEP.TAC1/GRIA1	ENSCAFG00845007862
ENSCAFG00845028439.4	1.29607784123277e-08	0.0712425	0.28	0.134	0.000383574	C-PEP.TAC1/GRIA1	ENSCAFG00845028439
ENSCAFG00845006557.2	1.30145697123954e-08	0.0737704	0.201	0.082	0.000385166	C-PEP.TAC1/GRIA1	ENSCAFG00845006557
WARS2.3	1.30890929008352e-08	0.0931779	0.302	0.154	0.000387372	C-PEP.TAC1/GRIA1	WARS2
GLMN.5	1.31272250911745e-08	0.134597	0.508	0.304	0.0003885	C-PEP.TAC1/GRIA1	GLMN
SPACA3.1	1.31543301811845e-08	-0.00197735	0.153	0.053	0.000389302	C-PEP.TAC1/GRIA1	SPACA3
SLC2A11.5	1.31676821536699e-08	0.148043	0.519	0.304	0.000389698	C-PEP.TAC1/GRIA1	SLC2A11
HBP1.4	1.32343433265579e-08	0.115754	0.444	0.249	0.00039167	C-PEP.TAC1/GRIA1	HBP1
ENSCAFG00845001817.1	1.32636106331829e-08	0.111386	0.19	0.074	0.000392537	C-PEP.TAC1/GRIA1	ENSCAFG00845001817
ENSCAFG00845011464.4	1.32825085288752e-08	0.0689442	0.413	0.228	0.000393096	C-PEP.TAC1/GRIA1	ENSCAFG00845011464
CRADD.3	1.32996278937999e-08	0.155024	0.529	0.316	0.000393602	C-PEP.TAC1/GRIA1	CRADD
ENSCAFG00845007776.5	1.33131184320826e-08	0.105148	0.354	0.189	0.000394002	C-PEP.TAC1/GRIA1	ENSCAFG00845007776
ENSCAFG00845019972.5	1.33442787919374e-08	0.148934	0.386	0.199	0.000394924	C-PEP.TAC1/GRIA1	ENSCAFG00845019972
ORC5.4	1.33874829265284e-08	0.178677	0.508	0.295	0.000396203	C-PEP.TAC1/GRIA1	ORC5
ENSCAFG00845019803.5	1.34079708850364e-08	0.076298	0.344	0.177	0.000396809	C-PEP.TAC1/GRIA1	ENSCAFG00845019803
BCR.5	1.34393484417169e-08	0.342728	0.407	0.237	0.000397738	C-PEP.TAC1/GRIA1	BCR
PRKCE.6	1.34447838623029e-08	-0.750216	0.794	0.839	0.000397898	C-PEP.TAC1/GRIA1	PRKCE
LRRC32.5	1.34500259160149e-08	0.0249673	0.312	0.15	0.000398054	C-PEP.TAC1/GRIA1	LRRC32
ENSCAFG00845000170.5	1.34538944696734e-08	0.0288428	0.339	0.174	0.000398168	C-PEP.TAC1/GRIA1	ENSCAFG00845000170
PDIA2.6	1.34544163594442e-08	0.138192	0.349	0.178	0.000398183	C-PEP.TAC1/GRIA1	PDIA2
ENSCAFG00845014175.2	1.34715507793139e-08	0.0275345	0.19	0.074	0.000398691	C-PEP.TAC1/GRIA1	ENSCAFG00845014175
ENSCAFG00845024553.4	1.34903642438273e-08	0.138611	0.328	0.166	0.000399247	C-PEP.TAC1/GRIA1	ENSCAFG00845024553
LATS2.5	1.3546432203332e-08	0.0602587	0.265	0.117	0.000400907	C-PEP.TAC1/GRIA1	LATS2
ENSCAFG00845014136.4	1.3557645902809e-08	0.0612611	0.312	0.155	0.000401239	C-PEP.TAC1/GRIA1	ENSCAFG00845014136
ENSCAFG00845010646.5	1.35798898792778e-08	0.0543667	0.333	0.167	0.000401897	C-PEP.TAC1/GRIA1	ENSCAFG00845010646
ADGRB2.4	1.36115462631316e-08	0.0242345	0.222	0.094	0.000402834	C-PEP.TAC1/GRIA1	ADGRB2
BARD1.2	1.37116353786122e-08	0.0365281	0.127	0.039	0.000405796	C-PEP.TAC1/GRIA1	BARD1
OFD1.5	1.37235669482669e-08	0.339251	0.656	0.433	0.000406149	C-PEP.TAC1/GRIA1	OFD1
CPT1B.4	1.37427112784241e-08	0.0984176	0.328	0.161	0.000406716	C-PEP.TAC1/GRIA1	CPT1B
ACLY.4	1.37472215104337e-08	0.396518	0.741	0.561	0.000406849	C-PEP.TAC1/GRIA1	ACLY
IFT80.5	1.37812573913632e-08	0.0587624	0.323	0.159	0.000407856	C-PEP.TAC1/GRIA1	IFT80
ENSCAFG00845030447	1.37969989478291e-08	0.0144526	0.101	0.026	0.000408322	C-PEP.TAC1/GRIA1	ENSCAFG00845030447
LHFPL5.5	1.38046231543068e-08	0.0608428	0.386	0.208	0.000408548	C-PEP.TAC1/GRIA1	LHFPL5
ENSCAFG00845010490.4	1.38427969861811e-08	0.0518019	0.243	0.108	0.000409678	C-PEP.TAC1/GRIA1	ENSCAFG00845010490
CASP10.4	1.3848235735748e-08	0.033747	0.323	0.161	0.000409839	C-PEP.TAC1/GRIA1	CASP10
KLHL21.4	1.39027352416259e-08	0.102787	0.349	0.186	0.000411451	C-PEP.TAC1/GRIA1	KLHL21
ENSCAFG00845002774.4	1.39578540254136e-08	0.0180514	0.228	0.097	0.000413083	C-PEP.TAC1/GRIA1	ENSCAFG00845002774
ENSCAFG00845003915.4	1.39625735043993e-08	0.0429554	0.249	0.112	0.000413222	C-PEP.TAC1/GRIA1	ENSCAFG00845003915
ENSCAFG00845003764.4	1.39803592990332e-08	0.0545152	0.286	0.135	0.000413749	C-PEP.TAC1/GRIA1	ENSCAFG00845003764
ENSCAFG00845002765.4	1.41020506293283e-08	0.0174603	0.233	0.101	0.00041735	C-PEP.TAC1/GRIA1	ENSCAFG00845002765
ARFIP1.5	1.41559471334023e-08	0.370524	0.582	0.355	0.000418945	C-PEP.TAC1/GRIA1	ARFIP1
C16orf87.5	1.41623105883845e-08	0.090313	0.333	0.174	0.000419134	C-PEP.TAC1/GRIA1	C16orf87
SF3B1.4	1.42197160173205e-08	0.315492	0.714	0.516	0.000420832	C-PEP.TAC1/GRIA1	SF3B1
ZNF263.4	1.42878544552737e-08	0.173627	0.386	0.209	0.000422849	C-PEP.TAC1/GRIA1	ZNF263
ENSCAFG00845007872.1	1.4434415564428e-08	0.0199604	0.143	0.047	0.000427187	C-PEP.TAC1/GRIA1	ENSCAFG00845007872
ENSCAFG00845024600.1	1.44826127222947e-08	0.0497156	0.138	0.045	0.000428613	C-PEP.TAC1/GRIA1	ENSCAFG00845024600
ACVR2A.5	1.45921115758851e-08	0.252876	0.582	0.359	0.000431854	C-PEP.TAC1/GRIA1	ACVR2A
SPSB3.4	1.46128185751248e-08	0.154698	0.386	0.215	0.000432466	C-PEP.TAC1/GRIA1	SPSB3
ENSCAFG00845016398.1	1.46273249856568e-08	0.0307567	0.175	0.065	0.000432896	C-PEP.TAC1/GRIA1	ENSCAFG00845016398
ENSCAFG00845006628.5	1.46279859624705e-08	0.0726548	0.291	0.14	0.000432915	C-PEP.TAC1/GRIA1	ENSCAFG00845006628
ENSCAFG00845009006.5	1.46302000132329e-08	0.0777026	0.487	0.277	0.000432981	C-PEP.TAC1/GRIA1	ENSCAFG00845009006
ENSCAFG00845003500.5	1.4638986809507e-08	0.0794827	0.646	0.402	0.000433241	C-PEP.TAC1/GRIA1	ENSCAFG00845003500
ENSCAFG00845007299.5	1.46409227721784e-08	0.0793743	0.381	0.205	0.000433298	C-PEP.TAC1/GRIA1	ENSCAFG00845007299
ENSCAFG00845008333.4	1.46592717681449e-08	0.0273447	0.302	0.145	0.000433841	C-PEP.TAC1/GRIA1	ENSCAFG00845008333
PCBP1.5	1.46973521027943e-08	0.150249	0.302	0.148	0.000434968	C-PEP.TAC1/GRIA1	PCBP1
RNFT1.4	1.48075488323591e-08	0.135895	0.349	0.185	0.000438229	C-PEP.TAC1/GRIA1	RNFT1
ENSCAFG00845006552.4	1.48187840799503e-08	0.0677925	0.397	0.217	0.000438562	C-PEP.TAC1/GRIA1	ENSCAFG00845006552
FSTL3.4	1.49020308791384e-08	0.0291213	0.265	0.124	0.000441026	C-PEP.TAC1/GRIA1	FSTL3
ENSCAFG00845002140.5	1.49067323824179e-08	0.0608389	0.323	0.16	0.000441165	C-PEP.TAC1/GRIA1	ENSCAFG00845002140
IRF6.4	1.49184024888567e-08	0.0199661	0.217	0.09	0.00044151	C-PEP.TAC1/GRIA1	IRF6
MEIS1.4	1.49893272322405e-08	0.0529808	0.365	0.19	0.000443609	C-PEP.TAC1/GRIA1	MEIS1
PCDHGC5.4	1.50403036638038e-08	0.359622	0.693	0.489	0.000445118	C-PEP.TAC1/GRIA1	PCDHGC5
PHF13.4	1.50552320045202e-08	0.120034	0.317	0.165	0.00044556	C-PEP.TAC1/GRIA1	PHF13
ENSCAFG00845012740.5	1.50820577853446e-08	0.0448402	0.302	0.146	0.000446354	C-PEP.TAC1/GRIA1	ENSCAFG00845012740
ENSCAFG00845003242.5	1.51168986972468e-08	0.040038	0.397	0.214	0.000447385	C-PEP.TAC1/GRIA1	ENSCAFG00845003242
VANGL2.5	1.51327064557217e-08	0.0611295	0.238	0.106	0.000447852	C-PEP.TAC1/GRIA1	VANGL2
PRPF3.4	1.52735359871973e-08	0.190853	0.497	0.3	0.00045202	C-PEP.TAC1/GRIA1	PRPF3
RUVBL1.3	1.5293505269541e-08	0.130698	0.386	0.204	0.000452611	C-PEP.TAC1/GRIA1	RUVBL1
ENSCAFG00845001008.2	1.53910116635802e-08	0.0113454	0.143	0.048	0.000455497	C-PEP.TAC1/GRIA1	ENSCAFG00845001008
LENG8.5	1.54681529123643e-08	0.290262	0.593	0.378	0.00045778	C-PEP.TAC1/GRIA1	LENG8
ENSCAFG00845027672.4	1.56435622014867e-08	0.00199151	0.238	0.105	0.000462971	C-PEP.TAC1/GRIA1	ENSCAFG00845027672
CLN5.5	1.5738671831453e-08	0.0572641	0.296	0.143	0.000465786	C-PEP.TAC1/GRIA1	CLN5
ENSCAFG00845009978.4	1.57777469803473e-08	0.0760366	0.296	0.142	0.000466942	C-PEP.TAC1/GRIA1	ENSCAFG00845009978
CBX3.5	1.58382396123165e-08	0.176454	0.392	0.216	0.000468733	C-PEP.TAC1/GRIA1	CBX3
PPRC1.5	1.59928241579683e-08	0.108545	0.418	0.23	0.000473308	C-PEP.TAC1/GRIA1	PPRC1
SLC25A27.3	1.61227411500998e-08	0.139938	0.476	0.277	0.000477153	C-PEP.TAC1/GRIA1	SLC25A27
INO80.5	1.6156050286659e-08	0.27822	0.603	0.384	0.000478138	C-PEP.TAC1/GRIA1	INO80
CERS2.5	1.62159365572397e-08	0.128952	0.28	0.136	0.000479911	C-PEP.TAC1/GRIA1	CERS2
OTUD4.4	1.62216518083299e-08	0.166914	0.497	0.293	0.00048008	C-PEP.TAC1/GRIA1	OTUD4
ENSCAFG00845021024.5	1.62952300610615e-08	0.200755	0.402	0.228	0.000482257	C-PEP.TAC1/GRIA1	ENSCAFG00845021024
ENSCAFG00845028146.2	1.63982180857583e-08	0.0148826	0.185	0.071	0.000485305	C-PEP.TAC1/GRIA1	ENSCAFG00845028146
POLR2G.5	1.64652077207647e-08	0.181216	0.407	0.232	0.000487288	C-PEP.TAC1/GRIA1	POLR2G
MGRN1.4	1.65125559126942e-08	0.140374	0.476	0.276	0.000488689	C-PEP.TAC1/GRIA1	MGRN1
FAM120A.4	1.65199532632896e-08	0.182622	0.534	0.329	0.000488908	C-PEP.TAC1/GRIA1	FAM120A
SFPQ.5	1.65631719363107e-08	0.30271	0.423	0.247	0.000490187	C-PEP.TAC1/GRIA1	SFPQ
ENSCAFG00845017236.4	1.6646417898251e-08	0.0376215	0.307	0.153	0.000492651	C-PEP.TAC1/GRIA1	ENSCAFG00845017236
WDR13.5	1.66894069755772e-08	0.174977	0.497	0.304	0.000493923	C-PEP.TAC1/GRIA1	WDR13
NUDCD3.5	1.67060005587821e-08	0.517763	0.423	0.253	0.000494414	C-PEP.TAC1/GRIA1	NUDCD3
ENSCAFG00845007744.3	1.67841138384629e-08	0.0470331	0.222	0.095	0.000496726	C-PEP.TAC1/GRIA1	ENSCAFG00845007744
P3H1.4	1.6814632831142e-08	0.171872	0.466	0.273	0.000497629	C-PEP.TAC1/GRIA1	P3H1
LMAN2L.4	1.68200743863542e-08	0.124427	0.476	0.278	0.00049779	C-PEP.TAC1/GRIA1	LMAN2L
ENSCAFG00845028599.4	1.68482925831936e-08	0.0267654	0.265	0.121	0.000498625	C-PEP.TAC1/GRIA1	ENSCAFG00845028599
ENSCAFG00845009548.4	1.68494517616533e-08	0.0373046	0.249	0.109	0.00049866	C-PEP.TAC1/GRIA1	ENSCAFG00845009548
NSUN4.4	1.68600505491985e-08	0.101312	0.354	0.184	0.000498973	C-PEP.TAC1/GRIA1	NSUN4
ENSCAFG00845005797.2	1.69258292887651e-08	0.0509007	0.238	0.104	0.00050092	C-PEP.TAC1/GRIA1	ENSCAFG00845005797
ENSCAFG00845013455.4	1.70465866550006e-08	0.0379305	0.317	0.159	0.000504494	C-PEP.TAC1/GRIA1	ENSCAFG00845013455
ENSCAFG00845014916.5	1.7057772237177e-08	0.13635	0.365	0.195	0.000504825	C-PEP.TAC1/GRIA1	ENSCAFG00845014916
TOP2B.4	1.70766435585965e-08	0.09145	0.556	0.336	0.000505383	C-PEP.TAC1/GRIA1	TOP2B
MLLT10.4	1.70997340893303e-08	0.44752	0.741	0.509	0.000506067	C-PEP.TAC1/GRIA1	MLLT10
VPS52.4	1.72248973707222e-08	0.105299	0.466	0.261	0.000509771	C-PEP.TAC1/GRIA1	VPS52
ENSCAFG00845013612.4	1.72308751926053e-08	0.0353464	0.275	0.129	0.000509948	C-PEP.TAC1/GRIA1	ENSCAFG00845013612
ENSCAFG00845022290.5	1.72566110227455e-08	0.0471791	0.291	0.142	0.000510709	C-PEP.TAC1/GRIA1	ENSCAFG00845022290
GRN.5	1.72824782809956e-08	0.173326	0.439	0.253	0.000511475	C-PEP.TAC1/GRIA1	GRN
TENT4A.4	1.73026983223869e-08	0.194679	0.513	0.313	0.000512073	C-PEP.TAC1/GRIA1	TENT4A
FRMD4A.4	1.73266371706679e-08	0.504964	0.825	0.588	0.000512782	C-PEP.TAC1/GRIA1	FRMD4A
DHODH.4	1.73546349214839e-08	0.0501962	0.217	0.092	0.00051361	C-PEP.TAC1/GRIA1	DHODH
TPCN2.4	1.73653286040453e-08	0.0591955	0.37	0.197	0.000513927	C-PEP.TAC1/GRIA1	TPCN2
SEMA6D.4	1.74226883043135e-08	-0.685686	0.286	0.435	0.000515624	C-PEP.TAC1/GRIA1	SEMA6D
ASXL2.5	1.74235772038431e-08	0.291187	0.481	0.281	0.000515651	C-PEP.TAC1/GRIA1	ASXL2
GSTCD.4	1.74380766834485e-08	0.0816674	0.296	0.142	0.00051608	C-PEP.TAC1/GRIA1	GSTCD
ATXN7L2.4	1.75304412724334e-08	0.14138	0.407	0.224	0.000518813	C-PEP.TAC1/GRIA1	ATXN7L2
ENSCAFG00845014904.4	1.75503009761182e-08	0.017226	0.259	0.117	0.000519401	C-PEP.TAC1/GRIA1	ENSCAFG00845014904
N4BP2L1.5	1.75709976584122e-08	0.237066	0.323	0.163	0.000520014	C-PEP.TAC1/GRIA1	N4BP2L1
SBF2.5	1.75723169137622e-08	0.296869	0.709	0.462	0.000520053	C-PEP.TAC1/GRIA1	SBF2
LRIG1.2	1.75843163915863e-08	0.140829	0.185	0.072	0.000520408	C-PEP.TAC1/GRIA1	LRIG1
ENSCAFG00845011759.4	1.7592119372197e-08	-0.00243435	0.233	0.1	0.000520639	C-PEP.TAC1/GRIA1	ENSCAFG00845011759
ENSCAFG00845019927.5	1.7604733937092e-08	0.315924	0.423	0.249	0.000521012	C-PEP.TAC1/GRIA1	ENSCAFG00845019927
MTX2.3	1.76061694733546e-08	0.205943	0.566	0.338	0.000521055	C-PEP.TAC1/GRIA1	MTX2
GTPBP2.4	1.76459268994265e-08	0.0637839	0.307	0.149	0.000522231	C-PEP.TAC1/GRIA1	GTPBP2
LYPLA2.4	1.76759197398517e-08	0.0824337	0.349	0.181	0.000523119	C-PEP.TAC1/GRIA1	LYPLA2
ENSCAFG00845030001.6	1.77107234395886e-08	0.085475	0.328	0.164	0.000524149	C-PEP.TAC1/GRIA1	ENSCAFG00845030001
ENSCAFG00845018112.5	1.77620352406711e-08	0.431261	0.37	0.205	0.000525667	C-PEP.TAC1/GRIA1	ENSCAFG00845018112
EML1.4	1.77898277586512e-08	0.302068	0.741	0.489	0.00052649	C-PEP.TAC1/GRIA1	EML1
KANK2.5	1.78216927692292e-08	0.0595418	0.381	0.203	0.000527433	C-PEP.TAC1/GRIA1	KANK2
ENSCAFG00845030693.4	1.7838330964971e-08	0.158149	0.466	0.28	0.000527925	C-PEP.TAC1/GRIA1	ENSCAFG00845030693
ENSCAFG00845019155.3	1.79250751674431e-08	0.0234389	0.206	0.086	0.000530493	C-PEP.TAC1/GRIA1	ENSCAFG00845019155
SPHK2.4	1.79302106514994e-08	0.106522	0.492	0.281	0.000530645	C-PEP.TAC1/GRIA1	SPHK2
ENSCAFG00845019658.4	1.79372992003728e-08	0.0541198	0.312	0.155	0.000530854	C-PEP.TAC1/GRIA1	ENSCAFG00845019658
ZRANB3.2	1.80039297175533e-08	0.306831	0.471	0.278	0.000532826	C-PEP.TAC1/GRIA1	ZRANB3
ENSCAFG00845009044.4	1.80502945451484e-08	0.0383543	0.296	0.143	0.000534198	C-PEP.TAC1/GRIA1	ENSCAFG00845009044
SLC9A9.6	1.8075259901157e-08	0.34489	0.894	0.628	0.000534937	C-PEP.TAC1/GRIA1	SLC9A9
DEF6.4	1.8241817329068e-08	0.0396817	0.317	0.162	0.000539867	C-PEP.TAC1/GRIA1	DEF6
CREBBP.4	1.83335925110594e-08	0.167458	0.619	0.392	0.000542583	C-PEP.TAC1/GRIA1	CREBBP
ENSCAFG00845028029.5	1.83770114099574e-08	0.0740099	0.323	0.164	0.000543868	C-PEP.TAC1/GRIA1	ENSCAFG00845028029
ZNF529.5	1.83966516444061e-08	0.162923	0.429	0.236	0.000544449	C-PEP.TAC1/GRIA1	ZNF529
ENSCAFG00845004419.4	1.84301348216319e-08	0.0489884	0.238	0.103	0.00054544	C-PEP.TAC1/GRIA1	ENSCAFG00845004419
ENSCAFG00845027741.4	1.85132904274192e-08	0.0195203	0.217	0.091	0.000547901	C-PEP.TAC1/GRIA1	ENSCAFG00845027741
PALM2AKAP2.4	1.86794143223893e-08	0.367537	0.757	0.52	0.000552817	C-PEP.TAC1/GRIA1	PALM2AKAP2
BEND4.5	1.87133051465139e-08	0.09673	0.27	0.127	0.00055382	C-PEP.TAC1/GRIA1	BEND4
ENSCAFG00845023614.5	1.8749825875031e-08	0.105804	0.349	0.186	0.000554901	C-PEP.TAC1/GRIA1	ENSCAFG00845023614
ENSCAFG00845001527.4	1.88197338775877e-08	0.0401747	0.238	0.107	0.00055697	C-PEP.TAC1/GRIA1	ENSCAFG00845001527
ENSCAFG00845012926	1.88233031462938e-08	-0.00283287	0.132	0.041	0.000557076	C-PEP.TAC1/GRIA1	ENSCAFG00845012926
STX10.5	1.88735419254027e-08	0.0715505	0.312	0.155	0.000558562	C-PEP.TAC1/GRIA1	STX10
NUDCD1.3	1.89456281873415e-08	0.127926	0.423	0.228	0.000560696	C-PEP.TAC1/GRIA1	NUDCD1
ENSCAFG00845018507.4	1.8959142545106e-08	0.0106039	0.228	0.097	0.000561096	C-PEP.TAC1/GRIA1	ENSCAFG00845018507
ONECUT1.5	1.90909169755354e-08	-0.592105	0.053	0.216	0.000564996	C-PEP.TAC1/GRIA1	ONECUT1
TNFRSF1A.5	1.90974985467737e-08	0.0683971	0.302	0.15	0.00056519	C-PEP.TAC1/GRIA1	TNFRSF1A
AIDA.3	1.91685557317285e-08	0.265165	0.556	0.351	0.000567293	C-PEP.TAC1/GRIA1	AIDA
ENSCAFG00845019984.1	1.92537253300408e-08	0.0240488	0.196	0.078	0.000569814	C-PEP.TAC1/GRIA1	ENSCAFG00845019984
ENSCAFG00845012324.4	1.92552656888538e-08	0.0211935	0.233	0.102	0.00056986	C-PEP.TAC1/GRIA1	ENSCAFG00845012324
ENSCAFG00845027146.4	1.93002984548837e-08	0.00154651	0.307	0.154	0.000571192	C-PEP.TAC1/GRIA1	ENSCAFG00845027146
METTL25B.6	1.9337740737758e-08	0.0883431	0.27	0.127	0.0005723	C-PEP.TAC1/GRIA1	METTL25B
PLPPR3.4	1.94516568091324e-08	0.0358642	0.302	0.143	0.000575672	C-PEP.TAC1/GRIA1	PLPPR3
HSF2BP.2	1.94696802930981e-08	0.122484	0.45	0.254	0.000576205	C-PEP.TAC1/GRIA1	HSF2BP
ENSCAFG00845015111.4	1.95354568753913e-08	0.0882281	0.249	0.115	0.000578152	C-PEP.TAC1/GRIA1	ENSCAFG00845015111
ENSCAFG00845000199.5	1.9591980509022e-08	0.00751583	0.296	0.145	0.000579825	C-PEP.TAC1/GRIA1	ENSCAFG00845000199
C6orf89.5	1.96035147666087e-08	0.13953	0.349	0.188	0.000580166	C-PEP.TAC1/GRIA1	C6orf89
PIK3C3.5	1.9624418627307e-08	0.345685	0.709	0.469	0.000580785	C-PEP.TAC1/GRIA1	PIK3C3
SRBD1.4	1.96379814923565e-08	0.187155	0.471	0.273	0.000581186	C-PEP.TAC1/GRIA1	SRBD1
ENSCAFG00845005602.4	1.97463323813448e-08	0.0183373	0.222	0.095	0.000584393	C-PEP.TAC1/GRIA1	ENSCAFG00845005602
AGO1.4	1.99576393630737e-08	0.0620885	0.354	0.186	0.000590646	C-PEP.TAC1/GRIA1	AGO1
GVQW3.4	2.00211799281229e-08	0.0239754	0.238	0.103	0.000592527	C-PEP.TAC1/GRIA1	GVQW3
DTWD2.4	2.00489832461856e-08	0.0821721	0.296	0.148	0.00059335	C-PEP.TAC1/GRIA1	DTWD2
ENSCAFG00845018827.2	2.01244158800392e-08	0.0240755	0.138	0.045	0.000595582	C-PEP.TAC1/GRIA1	ENSCAFG00845018827
C19orf53.4	2.01408714936066e-08	0.138309	0.349	0.191	0.000596069	C-PEP.TAC1/GRIA1	C19orf53
RSL24D1.1	2.02098656706424e-08	0.152854	0.619	0.4	0.000598111	C-PEP.TAC1/GRIA1	RSL24D1
RAB14.5	2.02558341017237e-08	0.304009	0.418	0.239	0.000599471	C-PEP.TAC1/GRIA1	RAB14
RFX5.5	2.03590166450303e-08	0.0676913	0.254	0.116	0.000602525	C-PEP.TAC1/GRIA1	RFX5
ENSCAFG00845019640.4	2.05117343851192e-08	0.0851911	0.286	0.137	0.000607045	C-PEP.TAC1/GRIA1	ENSCAFG00845019640
ENSCAFG00845001015.4	2.0546859904535e-08	0.0328761	0.286	0.136	0.000608084	C-PEP.TAC1/GRIA1	ENSCAFG00845001015
DAB2IP.4	2.05740924135555e-08	0.309097	0.667	0.454	0.00060889	C-PEP.TAC1/GRIA1	DAB2IP
ENSCAFG00845005945.4	2.06128148005772e-08	0.0545915	0.349	0.181	0.000610036	C-PEP.TAC1/GRIA1	ENSCAFG00845005945
JADE1.4	2.07048506385583e-08	0.0699554	0.397	0.215	0.00061276	C-PEP.TAC1/GRIA1	JADE1
NRXN3.6	2.0757615090995e-08	0.158779	0.376	0.201	0.000614322	C-PEP.TAC1/GRIA1	NRXN3
NAALAD2.5	2.08453730202148e-08	0.157283	0.344	0.179	0.000616919	C-PEP.TAC1/GRIA1	NAALAD2
ENSCAFG00845022376.4	2.09467132544785e-08	0.0512126	0.28	0.132	0.000619918	C-PEP.TAC1/GRIA1	ENSCAFG00845022376
ENSCAFG00845015001.6	2.10568631828671e-08	0.0673643	0.233	0.101	0.000623178	C-PEP.TAC1/GRIA1	ENSCAFG00845015001
PIGW.5	2.11981410451272e-08	0.0551323	0.317	0.158	0.000627359	C-PEP.TAC1/GRIA1	PIGW
HSPG2.2	2.12891654373142e-08	0.0924795	0.159	0.058	0.000630053	C-PEP.TAC1/GRIA1	HSPG2
CTNND2.3	2.13257577112861e-08	0.379025	0.794	0.56	0.000631136	C-PEP.TAC1/GRIA1	CTNND2
TRIM21.4	2.15129624386589e-08	0.0358699	0.243	0.11	0.000636676	C-PEP.TAC1/GRIA1	TRIM21
KYAT1.4	2.15205879937093e-08	0.138678	0.455	0.27	0.000636902	C-PEP.TAC1/GRIA1	KYAT1
NEK4.5	2.15647840579471e-08	0.0701481	0.513	0.294	0.00063821	C-PEP.TAC1/GRIA1	NEK4
ENSCAFG00845022006	2.15943426066699e-08	0.117828	0.111	0.032	0.000639085	C-PEP.TAC1/GRIA1	ENSCAFG00845022006
ENSCAFG00845025248.2	2.15949702972491e-08	0.0264482	0.259	0.123	0.000639103	C-PEP.TAC1/GRIA1	ENSCAFG00845025248
FOLH1B.3	2.16072710064556e-08	-0.35547	0.026	0.189	0.000639467	C-PEP.TAC1/GRIA1	FOLH1B
SLC6A9	2.16630621646739e-08	0.0746246	0.106	0.03	0.000641118	C-PEP.TAC1/GRIA1	SLC6A9
LRRC40.5	2.1697881754841e-08	0.220173	0.587	0.366	0.000642149	C-PEP.TAC1/GRIA1	LRRC40
ACSL3.5	2.17000721800919e-08	0.205307	0.37	0.21	0.000642214	C-PEP.TAC1/GRIA1	ACSL3
ENSCAFG00845019650.4	2.1722314126534e-08	0.0585694	0.27	0.127	0.000642872	C-PEP.TAC1/GRIA1	ENSCAFG00845019650
ENSCAFG00845001680.4	2.1723604232997e-08	0.0425524	0.275	0.13	0.00064291	C-PEP.TAC1/GRIA1	ENSCAFG00845001680
ENSCAFG00845006669.3	2.18649346380577e-08	0.01318	0.206	0.085	0.000647093	C-PEP.TAC1/GRIA1	ENSCAFG00845006669
CYTH3.6	2.18678966099626e-08	0.228701	0.619	0.391	0.00064718	C-PEP.TAC1/GRIA1	CYTH3
ENSCAFG00845012288.5	2.19162315700524e-08	0.0699246	0.339	0.177	0.000648611	C-PEP.TAC1/GRIA1	ENSCAFG00845012288
ENSCAFG00845025969.4	2.20136172006245e-08	0.0215404	0.249	0.11	0.000651493	C-PEP.TAC1/GRIA1	ENSCAFG00845025969
SPIN1.4	2.20192250774614e-08	0.223126	0.72	0.49	0.000651659	C-PEP.TAC1/GRIA1	SPIN1
ENSCAFG00845005037.5	2.20542120484041e-08	0.0472065	0.296	0.147	0.000652694	C-PEP.TAC1/GRIA1	ENSCAFG00845005037
ARMC8.5	2.20837351931256e-08	0.133581	0.508	0.291	0.000653568	C-PEP.TAC1/GRIA1	ARMC8
ELOF1.1.4	2.21171542446375e-08	0.0352323	0.323	0.156	0.000654557	C-PEP.TAC1/GRIA1	ELOF1.1
ENSCAFG00845000668.5	2.21608068269873e-08	0.0459859	0.302	0.147	0.000655849	C-PEP.TAC1/GRIA1	ENSCAFG00845000668
ENSCAFG00845016590.2	2.21669348702824e-08	0.0173093	0.164	0.059	0.00065603	C-PEP.TAC1/GRIA1	ENSCAFG00845016590
ENSCAFG00845006091.4	2.22182008741418e-08	0.0469778	0.28	0.132	0.000657548	C-PEP.TAC1/GRIA1	ENSCAFG00845006091
LARP1B.5	2.22777056837787e-08	0.409671	0.751	0.533	0.000659309	C-PEP.TAC1/GRIA1	LARP1B
ZSWIM3.5	2.22878618002098e-08	0.052033	0.312	0.154	0.000659609	C-PEP.TAC1/GRIA1	ZSWIM3
PRKCA.5	2.2301871921191e-08	0.324974	0.312	0.159	0.000660024	C-PEP.TAC1/GRIA1	PRKCA
ENSCAFG00845010700.2	2.23527946682418e-08	0.0165355	0.185	0.071	0.000661531	C-PEP.TAC1/GRIA1	ENSCAFG00845010700
ENSCAFG00845010730.4	2.23682963019341e-08	0.0056559	0.466	0.27	0.00066199	C-PEP.TAC1/GRIA1	ENSCAFG00845010730
SERP2.3	2.24065725683453e-08	0.0747159	0.344	0.183	0.000663123	C-PEP.TAC1/GRIA1	SERP2
MAD1L1.6	2.25834196804761e-08	0.187126	0.487	0.29	0.000668356	C-PEP.TAC1/GRIA1	MAD1L1
CBX1.3	2.26406732272165e-08	0.053798	0.413	0.223	0.000670051	C-PEP.TAC1/GRIA1	CBX1
ENSCAFG00845014900.4	2.26450631194264e-08	0.044978	0.27	0.125	0.000670181	C-PEP.TAC1/GRIA1	ENSCAFG00845014900
CSRNP3.6	2.27022241175087e-08	0.183454	0.577	0.364	0.000671872	C-PEP.TAC1/GRIA1	CSRNP3
ENSCAFG00845006801.3	2.27480405707089e-08	0.0180829	0.206	0.086	0.000673228	C-PEP.TAC1/GRIA1	ENSCAFG00845006801
ARF5.4	2.27497022314691e-08	0.145564	0.429	0.24	0.000673277	C-PEP.TAC1/GRIA1	ARF5
NAT10.4	2.29287900246857e-08	0.173038	0.519	0.306	0.000678578	C-PEP.TAC1/GRIA1	NAT10
TNKS1BP1.4	2.29592853681979e-08	0.00267004	0.413	0.219	0.00067948	C-PEP.TAC1/GRIA1	TNKS1BP1
THTPA.5	2.3021580314403e-08	0.109015	0.439	0.25	0.000681324	C-PEP.TAC1/GRIA1	THTPA
MYRIP.3	2.30636993513804e-08	0.191325	0.656	0.41	0.00068257	C-PEP.TAC1/GRIA1	MYRIP
ENSCAFG00845018121.4	2.32421780473128e-08	0.0334703	0.233	0.104	0.000687852	C-PEP.TAC1/GRIA1	ENSCAFG00845018121
PPIL6.3	2.32921401739362e-08	0.0562017	0.312	0.158	0.000689331	C-PEP.TAC1/GRIA1	PPIL6
TOP3A.4	2.34201015707043e-08	0.0964583	0.365	0.199	0.000693118	C-PEP.TAC1/GRIA1	TOP3A
POC1B.6	2.34937864179783e-08	0.132775	0.37	0.191	0.000695299	C-PEP.TAC1/GRIA1	POC1B
ENSCAFG00845000142.2	2.35537853393362e-08	0.125958	0.175	0.066	0.000697074	C-PEP.TAC1/GRIA1	ENSCAFG00845000142
RAPGEF6.5	2.35636310659878e-08	0.188861	0.423	0.233	0.000697366	C-PEP.TAC1/GRIA1	RAPGEF6
DOCK7.6	2.35790708175607e-08	0.243292	0.64	0.402	0.000697823	C-PEP.TAC1/GRIA1	DOCK7
MTHFSD.5	2.36432859196554e-08	0.108729	0.333	0.172	0.000699723	C-PEP.TAC1/GRIA1	MTHFSD
ENSCAFG00845020689.5	2.36672648155407e-08	0.144979	0.36	0.197	0.000700433	C-PEP.TAC1/GRIA1	ENSCAFG00845020689
ENSCAFG00845001386.5	2.37189018285214e-08	0.0210237	0.212	0.088	0.000701961	C-PEP.TAC1/GRIA1	ENSCAFG00845001386
ACTR5.5	2.37502145863197e-08	0.0434607	0.302	0.146	0.000702888	C-PEP.TAC1/GRIA1	ACTR5
KLHL13.2	2.39065825574853e-08	0.0606858	0.238	0.104	0.000707515	C-PEP.TAC1/GRIA1	KLHL13
ENSCAFG00845013871.5	2.40155882991336e-08	0.0909137	0.339	0.176	0.000710741	C-PEP.TAC1/GRIA1	ENSCAFG00845013871
MARCHF1.4	2.40387100048906e-08	0.238432	0.413	0.231	0.000711426	C-PEP.TAC1/GRIA1	MARCHF1
ENSCAFG00845023508.4	2.40399317735408e-08	0.0173686	0.228	0.098	0.000711462	C-PEP.TAC1/GRIA1	ENSCAFG00845023508
ALDH16A1.4	2.40900925309714e-08	0.0628389	0.302	0.151	0.000712946	C-PEP.TAC1/GRIA1	ALDH16A1
WHAMM.4	2.40961473136556e-08	0.0530478	0.339	0.175	0.000713125	C-PEP.TAC1/GRIA1	WHAMM
ENSCAFG00845029601.4	2.41800681502201e-08	0.0142303	0.249	0.111	0.000715609	C-PEP.TAC1/GRIA1	ENSCAFG00845029601
ENSCAFG00845003591.5	2.4247629691998e-08	0.252898	0.392	0.225	0.000717609	C-PEP.TAC1/GRIA1	ENSCAFG00845003591
ENSCAFG00845002525.5	2.42741774165287e-08	0.0466678	0.333	0.173	0.000718394	C-PEP.TAC1/GRIA1	ENSCAFG00845002525
ENSCAFG00845002530.4	2.43605952652508e-08	0.0237551	0.243	0.108	0.000720952	C-PEP.TAC1/GRIA1	ENSCAFG00845002530
ARMC10.5	2.45073841149821e-08	0.121579	0.492	0.287	0.000725296	C-PEP.TAC1/GRIA1	ARMC10
ENSCAFG00845003945.4	2.45628640608118e-08	0.0681619	0.259	0.119	0.000726938	C-PEP.TAC1/GRIA1	ENSCAFG00845003945
CHPT1.5	2.46418538515407e-08	0.00256417	0.354	0.178	0.000729276	C-PEP.TAC1/GRIA1	CHPT1
ENSCAFG00845023358.5	2.46932429879658e-08	0.0405235	0.312	0.16	0.000730797	C-PEP.TAC1/GRIA1	ENSCAFG00845023358
SCMH1.6	2.48251340986133e-08	0.285048	0.513	0.314	0.0007347	C-PEP.TAC1/GRIA1	SCMH1
ARID1B.6	2.48687942677185e-08	0.365475	0.709	0.474	0.000735992	C-PEP.TAC1/GRIA1	ARID1B
ELAC1.5	2.48762825523214e-08	0.118265	0.36	0.195	0.000736214	C-PEP.TAC1/GRIA1	ELAC1
PIGP.5	2.49150412604342e-08	0.110563	0.434	0.242	0.000737361	C-PEP.TAC1/GRIA1	PIGP
INPP5A.3	2.49824102977968e-08	0.14166	0.524	0.311	0.000739354	C-PEP.TAC1/GRIA1	INPP5A
SPTAN1.5	2.50093773202977e-08	-0.654355	0.947	0.972	0.000740153	C-PEP.TAC1/GRIA1	SPTAN1
ENSCAFG00845027136.5	2.50329123119094e-08	0.115707	0.333	0.176	0.000740849	C-PEP.TAC1/GRIA1	ENSCAFG00845027136
ENSCAFG00845016501.4	2.51991718390527e-08	0.0371909	0.259	0.12	0.000745769	C-PEP.TAC1/GRIA1	ENSCAFG00845016501
ENSCAFG00845011796.4	2.53315117902982e-08	0.0272032	0.312	0.155	0.000749686	C-PEP.TAC1/GRIA1	ENSCAFG00845011796
ENSCAFG00845023203.5	2.53599568133871e-08	0.114511	0.328	0.165	0.000750528	C-PEP.TAC1/GRIA1	ENSCAFG00845023203
RIPK3.5	2.54888864159757e-08	0.077049	0.317	0.158	0.000754344	C-PEP.TAC1/GRIA1	RIPK3
ENSCAFG00845019922.5	2.5629305792966e-08	0.0520101	0.302	0.148	0.000758499	C-PEP.TAC1/GRIA1	ENSCAFG00845019922
SCARA3.2	2.56312679567413e-08	-0.457378	0.127	0.297	0.000758557	C-PEP.TAC1/GRIA1	SCARA3
ENSCAFG00845030807.3	2.56768659976132e-08	0.014251	0.206	0.085	0.000759907	C-PEP.TAC1/GRIA1	ENSCAFG00845030807
ACHE.3	2.57464985546972e-08	0.610292	0.646	0.447	0.000761968	C-PEP.TAC1/GRIA1	ACHE
RGS7.4	2.5785910199985e-08	-0.756502	0.122	0.306	0.000763134	C-PEP.TAC1/GRIA1	RGS7
NIPBL.3	2.58258763415637e-08	0.33778	0.704	0.485	0.000764317	C-PEP.TAC1/GRIA1	NIPBL
ENSCAFG00845015012.4	2.58430060840564e-08	0.00908674	0.217	0.092	0.000764824	C-PEP.TAC1/GRIA1	ENSCAFG00845015012
TMCO3.3	2.58621165790104e-08	0.285897	0.566	0.369	0.000765389	C-PEP.TAC1/GRIA1	TMCO3
GHDC.5	2.58747118803476e-08	0.0913853	0.37	0.197	0.000765762	C-PEP.TAC1/GRIA1	GHDC
ENSCAFG00845026458.4	2.58938775347746e-08	0.0624808	0.28	0.136	0.000766329	C-PEP.TAC1/GRIA1	ENSCAFG00845026458
ENSCAFG00845013858.5	2.60080291196876e-08	0.187375	0.307	0.153	0.000769708	C-PEP.TAC1/GRIA1	ENSCAFG00845013858
ENSCAFG00845018989.5	2.60121431801831e-08	0.0526905	0.307	0.151	0.000769829	C-PEP.TAC1/GRIA1	ENSCAFG00845018989
PCDHB4.1	2.60562931121302e-08	0.060784	0.18	0.068	0.000771136	C-PEP.TAC1/GRIA1	PCDHB4
CLCNK.5	2.60758911085036e-08	0.0296615	0.228	0.098	0.000771716	C-PEP.TAC1/GRIA1	CLCNK
TRIB2.5	2.6106515225188e-08	0.291383	0.603	0.399	0.000772622	C-PEP.TAC1/GRIA1	TRIB2
NFIB.6	2.61093784267047e-08	0.0461398	0.466	0.252	0.000772707	C-PEP.TAC1/GRIA1	NFIB
DSG2.1	2.62476013610919e-08	0.0286458	0.148	0.051	0.000776798	C-PEP.TAC1/GRIA1	DSG2
ABR.3	2.62484739169132e-08	0.287534	0.725	0.524	0.000776824	C-PEP.TAC1/GRIA1	ABR
ENSCAFG00845014139.4	2.63377324131619e-08	0.0067031	0.265	0.124	0.000779465	C-PEP.TAC1/GRIA1	ENSCAFG00845014139
MTERF3.5	2.64692453477366e-08	0.102795	0.36	0.198	0.000783357	C-PEP.TAC1/GRIA1	MTERF3
TXLNG.6	2.64889196459864e-08	0.199806	0.471	0.272	0.00078394	C-PEP.TAC1/GRIA1	TXLNG
ENSCAFG00845003268.5	2.65975925477104e-08	3.70712816631564e-05	0.317	0.165	0.000787156	C-PEP.TAC1/GRIA1	ENSCAFG00845003268
DYNLT1.4	2.6689293064486e-08	0.0728615	0.354	0.192	0.00078987	C-PEP.TAC1/GRIA1	DYNLT1
GAS8.4	2.68472102941358e-08	0.0660324	0.259	0.124	0.000794543	C-PEP.TAC1/GRIA1	GAS8
ZNF236.5	2.68525655352267e-08	0.25651	0.587	0.369	0.000794702	C-PEP.TAC1/GRIA1	ZNF236
CASTOR2.2	2.68656512916914e-08	0.0790313	0.153	0.054	0.000795089	C-PEP.TAC1/GRIA1	CASTOR2
AP5Z1.5	2.69087325849489e-08	0.108434	0.492	0.291	0.000796364	C-PEP.TAC1/GRIA1	AP5Z1
ENSCAFG00845019673.4	2.69967587836085e-08	0.165242	0.429	0.249	0.000798969	C-PEP.TAC1/GRIA1	ENSCAFG00845019673
TOM1.4	2.69990870426181e-08	0.277714	0.603	0.399	0.000799038	C-PEP.TAC1/GRIA1	TOM1
C5orf24.6	2.70217821811441e-08	0.107642	0.381	0.208	0.00079971	C-PEP.TAC1/GRIA1	C5orf24
PLAG1.4	2.70355084397404e-08	0.135265	0.381	0.205	0.000800116	C-PEP.TAC1/GRIA1	PLAG1
VPS37B.4	2.70435537372596e-08	0.0904769	0.376	0.204	0.000800354	C-PEP.TAC1/GRIA1	VPS37B
EPN2.4	2.7114452185178e-08	0.34506	0.635	0.419	0.000802452	C-PEP.TAC1/GRIA1	EPN2
TRMT2A.4	2.7134939301962e-08	0.203	0.434	0.252	0.000803059	C-PEP.TAC1/GRIA1	TRMT2A
S100PBP.6	2.72140102892229e-08	0.103582	0.413	0.23	0.000805399	C-PEP.TAC1/GRIA1	S100PBP
PRKCD.5	2.73270336048715e-08	0.32276	0.513	0.32	0.000808744	C-PEP.TAC1/GRIA1	PRKCD
ENSCAFG00845013655.4	2.73652787143306e-08	0.0638994	0.312	0.157	0.000809875	C-PEP.TAC1/GRIA1	ENSCAFG00845013655
SETD5.4	2.74215523775346e-08	0.260245	0.698	0.459	0.000811541	C-PEP.TAC1/GRIA1	SETD5
FUBP1.5	2.74650672905176e-08	0.193574	0.392	0.22	0.000812829	C-PEP.TAC1/GRIA1	FUBP1
QARS1.4	2.74843998300182e-08	0.123789	0.476	0.277	0.000813401	C-PEP.TAC1/GRIA1	QARS1
C12orf57.4	2.74918454814365e-08	0.0703747	0.344	0.174	0.000813621	C-PEP.TAC1/GRIA1	C12orf57
ENSCAFG00845027921.4	2.78082537065268e-08	0.206614	0.571	0.364	0.000822985	C-PEP.TAC1/GRIA1	ENSCAFG00845027921
STMN1.4	2.79566557427539e-08	0.46095	0.815	0.668	0.000827377	C-PEP.TAC1/GRIA1	STMN1
RSPRY1.5	2.79784740557325e-08	0.123125	0.534	0.326	0.000828023	C-PEP.TAC1/GRIA1	RSPRY1
ENSCAFG00845000188.4	2.79849914966656e-08	0.0431363	0.228	0.099	0.000828216	C-PEP.TAC1/GRIA1	ENSCAFG00845000188
RNF7.3	2.79904386476551e-08	0.212555	0.455	0.272	0.000828377	C-PEP.TAC1/GRIA1	RNF7
ADCY3.6	2.80246301835448e-08	0.056109	0.307	0.148	0.000829389	C-PEP.TAC1/GRIA1	ADCY3
ENSCAFG00845005566.3	2.81743176366362e-08	0.079038	0.344	0.179	0.000833819	C-PEP.TAC1/GRIA1	ENSCAFG00845005566
TENT2.5	2.82377597752395e-08	0.197915	0.455	0.264	0.000835697	C-PEP.TAC1/GRIA1	TENT2
C17orf49.6	2.8374152109131e-08	0.187941	0.328	0.171	0.000839733	C-PEP.TAC1/GRIA1	C17orf49
SLC22A17.5	2.84166591392327e-08	0.488234	0.413	0.246	0.000840991	C-PEP.TAC1/GRIA1	SLC22A17
ENSCAFG00845002616.3	2.86473412448279e-08	0.00775052	0.201	0.081	0.000847818	C-PEP.TAC1/GRIA1	ENSCAFG00845002616
ENSCAFG00845010631.4	2.86507686354049e-08	0.0550669	0.296	0.146	0.000847919	C-PEP.TAC1/GRIA1	ENSCAFG00845010631
ENSCAFG00845026148.6	2.88564538588679e-08	0.139782	0.397	0.221	0.000854007	C-PEP.TAC1/GRIA1	ENSCAFG00845026148
ENSCAFG00845020387.3	2.88999888554596e-08	0.0529342	0.344	0.182	0.000855295	C-PEP.TAC1/GRIA1	ENSCAFG00845020387
AKT2.4	2.89321104253951e-08	0.0537165	0.423	0.232	0.000856246	C-PEP.TAC1/GRIA1	AKT2
TMEM176B.5	2.89602010574324e-08	0.427052	0.624	0.422	0.000857077	C-PEP.TAC1/GRIA1	TMEM176B
NBEA.5	2.89949783206672e-08	0.36229	0.333	0.178	0.000858106	C-PEP.TAC1/GRIA1	NBEA
ENSCAFG00845016994.5	2.90601863357696e-08	0.0392685	0.354	0.189	0.000860036	C-PEP.TAC1/GRIA1	ENSCAFG00845016994
ENSCAFG00845005279.4	2.91158744110475e-08	0.107981	0.291	0.145	0.000861684	C-PEP.TAC1/GRIA1	ENSCAFG00845005279
ARMH3.5	2.92890351890246e-08	0.249065	0.577	0.351	0.000866809	C-PEP.TAC1/GRIA1	ARMH3
RHBDL1.4	2.93427082956167e-08	0.13926	0.339	0.177	0.000868397	C-PEP.TAC1/GRIA1	RHBDL1
ENSCAFG00845006285.5	2.94530461110474e-08	0.0503173	0.275	0.133	0.000871663	C-PEP.TAC1/GRIA1	ENSCAFG00845006285
IMMP1L.4	2.96334338559272e-08	0.150406	0.392	0.219	0.000877001	C-PEP.TAC1/GRIA1	IMMP1L
CLCN7.3	2.97712877563748e-08	0.208521	0.661	0.436	0.000881081	C-PEP.TAC1/GRIA1	CLCN7
CINP.4	2.98550110655867e-08	0.00417637	0.392	0.213	0.000883559	C-PEP.TAC1/GRIA1	CINP
AGK.3	2.98630795302136e-08	0.205037	0.582	0.371	0.000883798	C-PEP.TAC1/GRIA1	AGK
ERLIN2.6	2.99026285158567e-08	0.0947308	0.466	0.278	0.000884968	C-PEP.TAC1/GRIA1	ERLIN2
DXO.5	2.99335826993892e-08	0.0744749	0.275	0.133	0.000885884	C-PEP.TAC1/GRIA1	DXO
ENSCAFG00845002022.4	2.9955846544485e-08	0.502579	0.243	0.111	0.000886543	C-PEP.TAC1/GRIA1	ENSCAFG00845002022
TMEM145.3	2.99860430188887e-08	0.103055	0.354	0.192	0.000887437	C-PEP.TAC1/GRIA1	TMEM145
KIAA0930.3	2.99885814238029e-08	0.439801	0.741	0.559	0.000887512	C-PEP.TAC1/GRIA1	KIAA0930
ENSCAFG00845006676.4	3.00071188530331e-08	0.0187668	0.27	0.127	0.000888061	C-PEP.TAC1/GRIA1	ENSCAFG00845006676
KSR2.5	3.0044025917098e-08	0.497224	0.614	0.401	0.000889153	C-PEP.TAC1/GRIA1	KSR2
BBX.5	3.02223456984816e-08	0.467913	0.778	0.582	0.00089443	C-PEP.TAC1/GRIA1	BBX
HSPA4.5	3.02591569044488e-08	0.182054	0.397	0.213	0.00089552	C-PEP.TAC1/GRIA1	HSPA4
DPP10.5	3.03299747781135e-08	-2.70242	0.238	0.418	0.000897616	C-PEP.TAC1/GRIA1	DPP10
SEC22C.3	3.0371379482954e-08	0.162767	0.434	0.262	0.000898841	C-PEP.TAC1/GRIA1	SEC22C
ENSCAFG00845002889.4	3.03988592158808e-08	0.0373353	0.249	0.11	0.000899654	C-PEP.TAC1/GRIA1	ENSCAFG00845002889
GRK4.6	3.05133181184143e-08	0.149595	0.397	0.214	0.000903042	C-PEP.TAC1/GRIA1	GRK4
ENSCAFG00845000690.1	3.07313438329975e-08	0.0682786	0.148	0.052	0.000909494	C-PEP.TAC1/GRIA1	ENSCAFG00845000690
CCNA1.4	3.0854658541689e-08	0.0736551	0.254	0.116	0.000913144	C-PEP.TAC1/GRIA1	CCNA1
NR2C2AP.4	3.09785181133684e-08	0.0930894	0.296	0.15	0.000916809	C-PEP.TAC1/GRIA1	NR2C2AP
ENSCAFG00845012376.3	3.10814172267196e-08	0.0156485	0.201	0.082	0.000919855	C-PEP.TAC1/GRIA1	ENSCAFG00845012376
ENSCAFG00845009955.4	3.12990400944295e-08	0.0106574	0.27	0.125	0.000926295	C-PEP.TAC1/GRIA1	ENSCAFG00845009955
IQGAP1.5	3.13072963420413e-08	0.33088	0.704	0.472	0.000926539	C-PEP.TAC1/GRIA1	IQGAP1
JUND.4	3.13758450835926e-08	0.10432	0.275	0.134	0.000928568	C-PEP.TAC1/GRIA1	JUND
PIGV.5	3.1382484461768e-08	0.0669543	0.27	0.129	0.000928765	C-PEP.TAC1/GRIA1	PIGV
ENSCAFG00845027403.5	3.14337247968076e-08	0.0944677	0.37	0.199	0.000930281	C-PEP.TAC1/GRIA1	ENSCAFG00845027403
CCNL2.4	3.14804393519598e-08	0.199419	0.492	0.293	0.000931664	C-PEP.TAC1/GRIA1	CCNL2
SCN10A.6	3.14856296916827e-08	0.185174	0.434	0.231	0.000931817	C-PEP.TAC1/GRIA1	SCN10A
RAB24.4	3.15324261736634e-08	0.142659	0.413	0.232	0.000933202	C-PEP.TAC1/GRIA1	RAB24
ENSCAFG00845014454.5	3.16013970143582e-08	0.0390619	0.254	0.116	0.000935243	C-PEP.TAC1/GRIA1	ENSCAFG00845014454
ENSCAFG00845013284.6	3.16839058826376e-08	0.0839505	0.339	0.18	0.000937685	C-PEP.TAC1/GRIA1	ENSCAFG00845013284
LY6H.5	3.17336153363299e-08	0.0505171	0.333	0.161	0.000939156	C-PEP.TAC1/GRIA1	LY6H
TYMS.3	3.1735764973256e-08	0.0467936	0.312	0.156	0.00093922	C-PEP.TAC1/GRIA1	TYMS
ENSCAFG00845027976.4	3.17643347114746e-08	0.0493443	0.307	0.153	0.000940065	C-PEP.TAC1/GRIA1	ENSCAFG00845027976
ENSCAFG00845021698.4	3.1808402249264e-08	-0.00844241	0.302	0.147	0.00094137	C-PEP.TAC1/GRIA1	ENSCAFG00845021698
RNF24.5	3.188073124551e-08	0.155636	0.524	0.323	0.00094351	C-PEP.TAC1/GRIA1	RNF24
ZNF331.4	3.19326245783171e-08	0.15992	0.487	0.292	0.000945046	C-PEP.TAC1/GRIA1	ZNF331
HMGN3.4	3.19946392853131e-08	0.143064	0.434	0.243	0.000946881	C-PEP.TAC1/GRIA1	HMGN3
EFNA1.4	3.20150403411239e-08	0.0603516	0.312	0.16	0.000947485	C-PEP.TAC1/GRIA1	EFNA1
LOXL3.1	3.24520876678933e-08	0.0272318	0.122	0.038	0.00096042	C-PEP.TAC1/GRIA1	LOXL3
NFATC2.3	3.24859068551002e-08	0.194381	0.339	0.173	0.00096142	C-PEP.TAC1/GRIA1	NFATC2
ENSCAFG00845010536.4	3.2595210685256e-08	0.0248439	0.291	0.141	0.000964655	C-PEP.TAC1/GRIA1	ENSCAFG00845010536
ENSCAFG00845000153.4	3.26486794365951e-08	0.0178558	0.233	0.102	0.000966238	C-PEP.TAC1/GRIA1	ENSCAFG00845000153
TEX10.4	3.27066295630572e-08	0.106676	0.471	0.274	0.000967953	C-PEP.TAC1/GRIA1	TEX10
ENSCAFG00845029961.4	3.27574961625185e-08	0.0135572	0.238	0.105	0.000969458	C-PEP.TAC1/GRIA1	ENSCAFG00845029961
DLG5.4	3.28088811711636e-08	0.216131	0.614	0.386	0.000970979	C-PEP.TAC1/GRIA1	DLG5
DDX52.4	3.2931881635216e-08	0.129882	0.513	0.306	0.000974619	C-PEP.TAC1/GRIA1	DDX52
FBXO31.5	3.29448324218374e-08	0.181065	0.418	0.233	0.000975002	C-PEP.TAC1/GRIA1	FBXO31
ENSCAFG00845002969.4	3.31142455362956e-08	0.0364559	0.296	0.147	0.000980016	C-PEP.TAC1/GRIA1	ENSCAFG00845002969
ENSCAFG00845002638.4	3.3198110500964e-08	0.0240968	0.275	0.131	0.000982498	C-PEP.TAC1/GRIA1	ENSCAFG00845002638
DDX50.5	3.32189628127337e-08	0.144337	0.36	0.192	0.000983115	C-PEP.TAC1/GRIA1	DDX50
ATP8B2.4	3.33111466639495e-08	0.0623554	0.397	0.219	0.000985843	C-PEP.TAC1/GRIA1	ATP8B2
HDAC7.4	3.33750100391533e-08	0.173396	0.471	0.277	0.000987733	C-PEP.TAC1/GRIA1	HDAC7
STK36.5	3.33821324447719e-08	0.0566003	0.37	0.197	0.000987944	C-PEP.TAC1/GRIA1	STK36
ARK2C.4	3.34212616944874e-08	0.0518486	0.333	0.171	0.000989102	C-PEP.TAC1/GRIA1	ARK2C
COQ5.3	3.34768811324785e-08	0.122775	0.349	0.183	0.000990748	C-PEP.TAC1/GRIA1	COQ5
METAP1D.4	3.36089520240289e-08	0.0513565	0.339	0.175	0.000994657	C-PEP.TAC1/GRIA1	METAP1D
ENSCAFG00845018093.5	3.36141674233164e-08	0.00660052	0.233	0.104	0.000994811	C-PEP.TAC1/GRIA1	ENSCAFG00845018093
ENSCAFG00845009472.5	3.36232933634013e-08	0.0929707	0.397	0.216	0.000995081	C-PEP.TAC1/GRIA1	ENSCAFG00845009472
SLC16A6.2	3.40551741767439e-08	0.167147	0.339	0.172	0.00100786	C-PEP.TAC1/GRIA1	SLC16A6
ENSCAFG00845005312.5	3.40866189092634e-08	0.0070224	0.28	0.136	0.00100879	C-PEP.TAC1/GRIA1	ENSCAFG00845005312
TEX261.5	3.41007673054996e-08	0.0132697	0.386	0.206	0.00100921	C-PEP.TAC1/GRIA1	TEX261
ENSCAFG00845011805.4	3.41103819866982e-08	0.0377196	0.333	0.169	0.0010095	C-PEP.TAC1/GRIA1	ENSCAFG00845011805
ENSCAFG00845012906.4	3.42946706272869e-08	0.0374531	0.317	0.162	0.00101495	C-PEP.TAC1/GRIA1	ENSCAFG00845012906
ENSCAFG00845016897.5	3.42958242780508e-08	0.0734515	0.328	0.172	0.00101498	C-PEP.TAC1/GRIA1	ENSCAFG00845016897
GTF3C6.6	3.43701069869353e-08	0.094512	0.386	0.21	0.00101718	C-PEP.TAC1/GRIA1	GTF3C6
ENSCAFG00845008091.5	3.4389955771827e-08	0.172716	0.381	0.214	0.00101777	C-PEP.TAC1/GRIA1	ENSCAFG00845008091
TSNAX.4	3.44812961881576e-08	0.0974096	0.45	0.254	0.00102047	C-PEP.TAC1/GRIA1	TSNAX
SLC30A5.3	3.45259418119879e-08	0.119772	0.46	0.269	0.0010218	C-PEP.TAC1/GRIA1	SLC30A5
ARL6IP1.6	3.46822651375877e-08	-0.917024	0.503	0.596	0.00102642	C-PEP.TAC1/GRIA1	ARL6IP1
ENSCAFG00845020548.4	3.47912062244445e-08	0.0241527	0.259	0.119	0.00102965	C-PEP.TAC1/GRIA1	ENSCAFG00845020548
ENSCAFG00845014816.4	3.48281697925771e-08	0.0574926	0.265	0.123	0.00103074	C-PEP.TAC1/GRIA1	ENSCAFG00845014816
IKZF1.4	3.48582898318767e-08	0.0310326	0.259	0.119	0.00103163	C-PEP.TAC1/GRIA1	IKZF1
ARRB2.5	3.50002585683204e-08	0.0663847	0.439	0.244	0.00103583	C-PEP.TAC1/GRIA1	ARRB2
PCDHB16.1	3.5086676351801e-08	0.0202685	0.169	0.065	0.00103839	C-PEP.TAC1/GRIA1	PCDHB16
WDR37.3	3.51311825742792e-08	0.0910766	0.545	0.334	0.00103971	C-PEP.TAC1/GRIA1	WDR37
SREBF1.5	3.51705913152261e-08	0.0378942	0.466	0.269	0.00104087	C-PEP.TAC1/GRIA1	SREBF1
CACNA2D3.6	3.52186746394999e-08	0.207941	0.847	0.603	0.0010423	C-PEP.TAC1/GRIA1	CACNA2D3
ZDHHC9.5	3.52191998333881e-08	0.120169	0.508	0.304	0.00104231	C-PEP.TAC1/GRIA1	ZDHHC9
SNX32.4	3.52412023114728e-08	0.1605	0.455	0.263	0.00104296	C-PEP.TAC1/GRIA1	SNX32
ENSCAFG00845001952.4	3.5300743263342e-08	0.0813722	0.27	0.129	0.00104473	C-PEP.TAC1/GRIA1	ENSCAFG00845001952
ENSCAFG00845020134.4	3.53179054510493e-08	0.0620848	0.217	0.093	0.00104523	C-PEP.TAC1/GRIA1	ENSCAFG00845020134
ENSCAFG00845005145.1	3.53429445931886e-08	0.0105936	0.132	0.043	0.00104597	C-PEP.TAC1/GRIA1	ENSCAFG00845005145
ENSCAFG00845016619.5	3.5381453143418e-08	0.1403	0.354	0.194	0.00104711	C-PEP.TAC1/GRIA1	ENSCAFG00845016619
PATE3.4	3.53882898161435e-08	0.0243425	0.233	0.103	0.00104732	C-PEP.TAC1/GRIA1	PATE3
ENSCAFG00845024219.6	3.55840405544675e-08	0.0846613	0.354	0.192	0.00105311	C-PEP.TAC1/GRIA1	ENSCAFG00845024219
ETFBKMT.5	3.56347021230841e-08	0.0509077	0.291	0.146	0.00105461	C-PEP.TAC1/GRIA1	ETFBKMT
C3orf33.4	3.5665931044508e-08	0.0657884	0.296	0.149	0.00105553	C-PEP.TAC1/GRIA1	C3orf33
ENSCAFG00845018377.4	3.57269816622047e-08	0.0112996	0.222	0.095	0.00105734	C-PEP.TAC1/GRIA1	ENSCAFG00845018377
ENSCAFG00845015798.6	3.57837926892131e-08	0.0724863	0.339	0.183	0.00105902	C-PEP.TAC1/GRIA1	ENSCAFG00845015798
ENSCAFG00845015041.2	3.5930702011276e-08	0.00577832	0.19	0.075	0.00106337	C-PEP.TAC1/GRIA1	ENSCAFG00845015041
ARMH1.4	3.60796432010573e-08	0.0716344	0.381	0.208	0.00106778	C-PEP.TAC1/GRIA1	ARMH1
ENSCAFG00845003817.5	3.60961574069372e-08	0.178193	0.36	0.197	0.00106827	C-PEP.TAC1/GRIA1	ENSCAFG00845003817
ENSCAFG00845019141.4	3.61223587643903e-08	0.0433592	0.28	0.134	0.00106904	C-PEP.TAC1/GRIA1	ENSCAFG00845019141
SRSF12.4	3.6179187821216e-08	0.0770932	0.286	0.14	0.00107072	C-PEP.TAC1/GRIA1	SRSF12
PDPR.5	3.63989672347592e-08	0.0858181	0.344	0.18	0.00107723	C-PEP.TAC1/GRIA1	PDPR
SSBP2.4	3.65740086917522e-08	0.363864	0.651	0.423	0.00108241	C-PEP.TAC1/GRIA1	SSBP2
ENSCAFG00845021314.5	3.66141308323274e-08	0.0440994	0.317	0.158	0.0010836	C-PEP.TAC1/GRIA1	ENSCAFG00845021314
HYLS1.3	3.69322622477029e-08	0.131796	0.333	0.175	0.00109301	C-PEP.TAC1/GRIA1	HYLS1
SURF6.4	3.70443878425153e-08	0.0476486	0.28	0.134	0.00109633	C-PEP.TAC1/GRIA1	SURF6
ENSCAFG00845027913.6	3.71474399061528e-08	0.0740822	0.413	0.228	0.00109938	C-PEP.TAC1/GRIA1	ENSCAFG00845027913
LIMD1.2	3.72572983695297e-08	0.00163538	0.18	0.069	0.00110263	C-PEP.TAC1/GRIA1	LIMD1
ENSCAFG00845019367.4	3.73270441687111e-08	0.0525093	0.339	0.176	0.00110469	C-PEP.TAC1/GRIA1	ENSCAFG00845019367
FLOT2.5	3.73761090606476e-08	0.372221	0.418	0.244	0.00110615	C-PEP.TAC1/GRIA1	FLOT2
ENSCAFG00845030930.3	3.74071294304299e-08	0.153832	0.455	0.268	0.00110706	C-PEP.TAC1/GRIA1	ENSCAFG00845030930
ENSCAFG00845022973.4	3.74611963221443e-08	0.0208386	0.254	0.117	0.00110866	C-PEP.TAC1/GRIA1	ENSCAFG00845022973
ENSCAFG00845001121.4	3.75248353297025e-08	0.0152337	0.222	0.096	0.00111055	C-PEP.TAC1/GRIA1	ENSCAFG00845001121
NECTIN1.5	3.75690930707636e-08	0.258992	0.73	0.496	0.00111186	C-PEP.TAC1/GRIA1	NECTIN1
DPY19L1.2	3.76950704373269e-08	0.0943349	0.392	0.212	0.00111559	C-PEP.TAC1/GRIA1	DPY19L1
ENSCAFG00845002139.3	3.7724311083881e-08	0.0140859	0.201	0.083	0.00111645	C-PEP.TAC1/GRIA1	ENSCAFG00845002139
ENSCAFG00845027013.5	3.78105485943029e-08	0.139691	0.466	0.275	0.001119	C-PEP.TAC1/GRIA1	ENSCAFG00845027013
FHL3.1	3.79109689980608e-08	0.0141788	0.101	0.028	0.00112198	C-PEP.TAC1/GRIA1	FHL3
CDK10.4	3.81311220786681e-08	0.195924	0.497	0.311	0.00112849	C-PEP.TAC1/GRIA1	CDK10
ENSCAFG00845005589.5	3.81486438884324e-08	0.143766	0.37	0.205	0.00112901	C-PEP.TAC1/GRIA1	ENSCAFG00845005589
ENSCAFG00845026274.5	3.82371014800918e-08	0.0768761	0.333	0.176	0.00113163	C-PEP.TAC1/GRIA1	ENSCAFG00845026274
GNA11.4	3.83271876550221e-08	0.0156445	0.291	0.142	0.00113429	C-PEP.TAC1/GRIA1	GNA11
ENSCAFG00845015101.4	3.84111730021351e-08	0.0300486	0.286	0.137	0.00113678	C-PEP.TAC1/GRIA1	ENSCAFG00845015101
ENSCAFG00845005842.5	3.84599155577914e-08	0.102523	0.36	0.188	0.00113822	C-PEP.TAC1/GRIA1	ENSCAFG00845005842
SERINC5.4	3.84999566701453e-08	0.315431	0.635	0.409	0.00113941	C-PEP.TAC1/GRIA1	SERINC5
ORC4.5	3.85895665429771e-08	0.116533	0.571	0.341	0.00114206	C-PEP.TAC1/GRIA1	ORC4
CUL4A.5	3.86816393486513e-08	0.189764	0.365	0.202	0.00114478	C-PEP.TAC1/GRIA1	CUL4A
PRUNE1.4	3.87751919236216e-08	0.138849	0.471	0.284	0.00114755	C-PEP.TAC1/GRIA1	PRUNE1
COP1.5	3.87924961857377e-08	0.250978	0.556	0.338	0.00114806	C-PEP.TAC1/GRIA1	COP1
ILKAP.4	3.89223025917194e-08	0.0819825	0.577	0.356	0.00115191	C-PEP.TAC1/GRIA1	ILKAP
DLA88.4	3.89514219204161e-08	0.554873	0.402	0.241	0.00115277	C-PEP.TAC1/GRIA1	DLA88
ENSCAFG00845023152.4	3.90257624151628e-08	0.0258452	0.28	0.134	0.00115497	C-PEP.TAC1/GRIA1	ENSCAFG00845023152
ENSCAFG00845015824.5	3.9103015413495e-08	0.04187	0.302	0.15	0.00115725	C-PEP.TAC1/GRIA1	ENSCAFG00845015824
R3HCC1.4	3.92905444243147e-08	0.185385	0.524	0.315	0.0011628	C-PEP.TAC1/GRIA1	R3HCC1
ENSCAFG00845003115.4	3.93373211864284e-08	0.0629306	0.302	0.152	0.00116419	C-PEP.TAC1/GRIA1	ENSCAFG00845003115
ENSCAFG00845029894.6	3.95980342900128e-08	0.0521179	0.238	0.107	0.0011719	C-PEP.TAC1/GRIA1	ENSCAFG00845029894
ENSCAFG00845029397.5	3.99674369106401e-08	0.117038	0.344	0.185	0.00118284	C-PEP.TAC1/GRIA1	ENSCAFG00845029397
CDK7.2	4.00641472524101e-08	0.140237	0.582	0.355	0.0011857	C-PEP.TAC1/GRIA1	CDK7
PTK2B.5	4.00734315815451e-08	0.109344	0.455	0.256	0.00118597	C-PEP.TAC1/GRIA1	PTK2B
BLVRB.4	4.00972792486466e-08	0.258086	0.429	0.249	0.00118668	C-PEP.TAC1/GRIA1	BLVRB
EML6.6	4.01331395393343e-08	0.176331	0.746	0.497	0.00118774	C-PEP.TAC1/GRIA1	EML6
REPS1.3	4.03206792729572e-08	0.123569	0.503	0.301	0.00119329	C-PEP.TAC1/GRIA1	REPS1
CNNM2.5	4.03244703543898e-08	0.330784	0.672	0.463	0.0011934	C-PEP.TAC1/GRIA1	CNNM2
ENSCAFG00845025588.3	4.04350301296126e-08	0.0198025	0.265	0.125	0.00119667	C-PEP.TAC1/GRIA1	ENSCAFG00845025588
ENSCAFG00845028240.5	4.07919070288037e-08	0.0596068	0.28	0.134	0.00120724	C-PEP.TAC1/GRIA1	ENSCAFG00845028240
ENSCAFG00845021298.4	4.08345173721821e-08	0.123834	0.302	0.149	0.0012085	C-PEP.TAC1/GRIA1	ENSCAFG00845021298
ENSCAFG00845007808.4	4.08353258097394e-08	0.0307282	0.275	0.131	0.00120852	C-PEP.TAC1/GRIA1	ENSCAFG00845007808
F12.3	4.10810108186345e-08	0.0386926	0.275	0.132	0.00121579	C-PEP.TAC1/GRIA1	F12
BLOC1S5.4	4.11020928346427e-08	0.364533	0.434	0.253	0.00121642	C-PEP.TAC1/GRIA1	BLOC1S5
ENSCAFG00845000655.5	4.13145734633563e-08	0.0124688	0.312	0.157	0.0012227	C-PEP.TAC1/GRIA1	ENSCAFG00845000655
ENSCAFG00845012879.5	4.13308070868251e-08	0.0691845	0.328	0.17	0.00122319	C-PEP.TAC1/GRIA1	ENSCAFG00845012879
PRPF40B.4	4.16247611717928e-08	0.216803	0.598	0.375	0.00123188	C-PEP.TAC1/GRIA1	PRPF40B
WBP4.5	4.16961874871852e-08	0.13072	0.513	0.314	0.001234	C-PEP.TAC1/GRIA1	WBP4
RIMOC1.5	4.17015359878871e-08	0.107573	0.439	0.256	0.00123416	C-PEP.TAC1/GRIA1	RIMOC1
ENSCAFG00845011457.4	4.20142635309694e-08	0.0376414	0.28	0.134	0.00124341	C-PEP.TAC1/GRIA1	ENSCAFG00845011457
SRSF2.4	4.20361702208839e-08	0.356679	0.587	0.376	0.00124406	C-PEP.TAC1/GRIA1	SRSF2
MIB2.5	4.2074002011073e-08	0.122821	0.413	0.239	0.00124518	C-PEP.TAC1/GRIA1	MIB2
SCRN2.5	4.20807088393123e-08	0.0685625	0.233	0.106	0.00124538	C-PEP.TAC1/GRIA1	SCRN2
GRK6.4	4.21208587718346e-08	0.125977	0.466	0.274	0.00124657	C-PEP.TAC1/GRIA1	GRK6
ENSCAFG00845008315.4	4.21486011784048e-08	0.0356671	0.307	0.152	0.00124739	C-PEP.TAC1/GRIA1	ENSCAFG00845008315
PCDH12.1	4.21701820785328e-08	0.0098225	0.143	0.049	0.00124803	C-PEP.TAC1/GRIA1	PCDH12
N4BP1.2	4.25381576834313e-08	0.187293	0.455	0.266	0.00125892	C-PEP.TAC1/GRIA1	N4BP1
ENSCAFG00845009608.4	4.28778932090605e-08	0.0238979	0.233	0.104	0.00126897	C-PEP.TAC1/GRIA1	ENSCAFG00845009608
ENSCAFG00845010756.5	4.30661377963883e-08	0.0932631	0.339	0.177	0.00127454	C-PEP.TAC1/GRIA1	ENSCAFG00845010756
PIAS4.4	4.31217609269741e-08	0.0503775	0.423	0.246	0.00127619	C-PEP.TAC1/GRIA1	PIAS4
ENSCAFG00845026877.5	4.31819515081812e-08	0.062031	0.381	0.208	0.00127797	C-PEP.TAC1/GRIA1	ENSCAFG00845026877
STAB1.1	4.3199481208319e-08	0.000450089	0.122	0.038	0.00127849	C-PEP.TAC1/GRIA1	STAB1
DUSP19.5	4.32731054592111e-08	0.147796	0.37	0.204	0.00128067	C-PEP.TAC1/GRIA1	DUSP19
ENSCAFG00845015283.5	4.32839244924513e-08	0.0200558	0.344	0.183	0.00128099	C-PEP.TAC1/GRIA1	ENSCAFG00845015283
ENSCAFG00845000314.4	4.3394494072907e-08	0.0488431	0.238	0.107	0.00128426	C-PEP.TAC1/GRIA1	ENSCAFG00845000314
AMPD3.5	4.34449560100535e-08	0.23127	0.656	0.449	0.00128575	C-PEP.TAC1/GRIA1	AMPD3
ZNF692.4	4.34937331416737e-08	0.173217	0.376	0.207	0.0012872	C-PEP.TAC1/GRIA1	ZNF692
ENSCAFG00845026732.5	4.35378472200911e-08	0.12034	0.392	0.218	0.0012885	C-PEP.TAC1/GRIA1	ENSCAFG00845026732
NPB.5	4.35585256213432e-08	0.0166582	0.212	0.091	0.00128911	C-PEP.TAC1/GRIA1	NPB
THRA.4	4.35980083313249e-08	0.187582	0.651	0.438	0.00129028	C-PEP.TAC1/GRIA1	THRA
ENSCAFG00845016483.4	4.36120136362661e-08	0.0366862	0.243	0.111	0.0012907	C-PEP.TAC1/GRIA1	ENSCAFG00845016483
ENSCAFG00845024858.4	4.38587838891519e-08	0.0370269	0.291	0.143	0.001298	C-PEP.TAC1/GRIA1	ENSCAFG00845024858
ENSCAFG00845006237.4	4.4173202895746e-08	0.0261549	0.228	0.1	0.00130731	C-PEP.TAC1/GRIA1	ENSCAFG00845006237
DCAF8.5	4.43612327610661e-08	0.205566	0.418	0.239	0.00131287	C-PEP.TAC1/GRIA1	DCAF8
ZDHHC4.4	4.45086809683786e-08	0.0438457	0.296	0.147	0.00131723	C-PEP.TAC1/GRIA1	ZDHHC4
DENND3.3	4.46802812762672e-08	0.118163	0.323	0.172	0.00132231	C-PEP.TAC1/GRIA1	DENND3
GLTPD2.1	4.49883012675253e-08	0.0183763	0.153	0.056	0.00133143	C-PEP.TAC1/GRIA1	GLTPD2
ENSCAFG00845024874.2	4.50233456036378e-08	0.0133509	0.164	0.061	0.00133247	C-PEP.TAC1/GRIA1	ENSCAFG00845024874
SH3GLB1.5	4.55619327353922e-08	0.146754	0.63	0.397	0.00134841	C-PEP.TAC1/GRIA1	SH3GLB1
CCDC134.6	4.55942005908467e-08	0.0697984	0.307	0.153	0.00134936	C-PEP.TAC1/GRIA1	CCDC134
LPCAT3.4	4.56253589481094e-08	0.0853479	0.392	0.217	0.00135028	C-PEP.TAC1/GRIA1	LPCAT3
ENSCAFG00845003402.6	4.58203601315768e-08	0.0875994	0.402	0.22	0.00135605	C-PEP.TAC1/GRIA1	ENSCAFG00845003402
AKT1S1.4	4.60008964793646e-08	0.0968716	0.439	0.254	0.0013614	C-PEP.TAC1/GRIA1	AKT1S1
ARHGEF5	4.63130019504198e-08	-0.00556943	0.127	0.04	0.00137063	C-PEP.TAC1/GRIA1	ARHGEF5
SLC44A2.6	4.63158171517393e-08	0.191276	0.556	0.348	0.00137072	C-PEP.TAC1/GRIA1	SLC44A2
CACUL1.2	4.63450716147372e-08	0.107922	0.55	0.328	0.00137158	C-PEP.TAC1/GRIA1	CACUL1
CRIP2.4	4.6536979751182e-08	0.166835	0.37	0.199	0.00137726	C-PEP.TAC1/GRIA1	CRIP2
C28H10orf88.4	4.6633930020166e-08	0.0914472	0.312	0.157	0.00138013	C-PEP.TAC1/GRIA1	C28H10orf88
CORO1C.5	4.69118474194163e-08	0.23671	0.598	0.385	0.00138836	C-PEP.TAC1/GRIA1	CORO1C
LCA5.3	4.697418035237e-08	0.123395	0.545	0.324	0.0013902	C-PEP.TAC1/GRIA1	LCA5
ENSCAFG00845003505	4.70136192396816e-08	0.0309179	0.132	0.044	0.00139137	C-PEP.TAC1/GRIA1	ENSCAFG00845003505
ADAM17.5	4.72262506862462e-08	0.217033	0.46	0.263	0.00139766	C-PEP.TAC1/GRIA1	ADAM17
ENSCAFG00845027718.4	4.72653744535338e-08	0.0762562	0.291	0.145	0.00139882	C-PEP.TAC1/GRIA1	ENSCAFG00845027718
CRK.4	4.74804056922695e-08	0.0390931	0.296	0.143	0.00140518	C-PEP.TAC1/GRIA1	CRK
MFSD3.5	4.7487140673806e-08	0.0720497	0.339	0.18	0.00140538	C-PEP.TAC1/GRIA1	MFSD3
LUC7L3.5	4.77869980231971e-08	0.37549	0.767	0.542	0.00141426	C-PEP.TAC1/GRIA1	LUC7L3
ENSCAFG00845013448.5	4.78157452992053e-08	0.221937	0.376	0.215	0.00141511	C-PEP.TAC1/GRIA1	ENSCAFG00845013448
ENSCAFG00845007514.4	4.78957601857749e-08	0.0166586	0.302	0.15	0.00141748	C-PEP.TAC1/GRIA1	ENSCAFG00845007514
SLC16A7.2	4.80213440820058e-08	0.196842	0.524	0.316	0.00142119	C-PEP.TAC1/GRIA1	SLC16A7
ENSCAFG00845026429.4	4.83525081617623e-08	0.0377243	0.28	0.136	0.00143099	C-PEP.TAC1/GRIA1	ENSCAFG00845026429
RNASET2.6	4.83758455279497e-08	0.0362933	0.233	0.104	0.00143168	C-PEP.TAC1/GRIA1	RNASET2
SEC11A.3	4.88007154219809e-08	0.0822937	0.339	0.173	0.00144426	C-PEP.TAC1/GRIA1	SEC11A
MFSD1.3	4.88289038476175e-08	0.141402	0.481	0.28	0.00144509	C-PEP.TAC1/GRIA1	MFSD1
MRM2.4	4.89081710911907e-08	0.102953	0.339	0.176	0.00144744	C-PEP.TAC1/GRIA1	MRM2
ENSCAFG00845025972.2	4.9000117899416e-08	0.0178719	0.164	0.062	0.00145016	C-PEP.TAC1/GRIA1	ENSCAFG00845025972
METTL23.6	4.90044779622296e-08	0.0981102	0.323	0.167	0.00145029	C-PEP.TAC1/GRIA1	METTL23
KIFC2.3	4.91365195641373e-08	0.231701	0.519	0.31	0.0014542	C-PEP.TAC1/GRIA1	KIFC2
UNG.4	4.91843471482282e-08	0.0604951	0.312	0.161	0.00145561	C-PEP.TAC1/GRIA1	UNG
YPEL4.4	4.92177715314637e-08	0.106022	0.497	0.298	0.0014566	C-PEP.TAC1/GRIA1	YPEL4
BDH1.4	4.92202058127095e-08	0.113599	0.466	0.269	0.00145667	C-PEP.TAC1/GRIA1	BDH1
ENSCAFG00845007211.4	4.92875150779522e-08	0.0289493	0.206	0.088	0.00145866	C-PEP.TAC1/GRIA1	ENSCAFG00845007211
CELF5.4	4.9369625529031e-08	0.0471257	0.222	0.099	0.00146109	C-PEP.TAC1/GRIA1	CELF5
ENSCAFG00845027074.6	4.95095092790418e-08	0.245808	0.471	0.281	0.00146523	C-PEP.TAC1/GRIA1	ENSCAFG00845027074
ENSCAFG00845005609.5	4.96831979674304e-08	0.0168862	0.37	0.202	0.00147037	C-PEP.TAC1/GRIA1	ENSCAFG00845005609
LETM2.2	4.9691807465985e-08	0.101121	0.317	0.164	0.00147063	C-PEP.TAC1/GRIA1	LETM2
TMEM225B.5	4.97033584160131e-08	0.0425641	0.296	0.147	0.00147097	C-PEP.TAC1/GRIA1	TMEM225B
ENSCAFG00845005615.4	5.00546067867617e-08	0.0993416	0.471	0.277	0.00148137	C-PEP.TAC1/GRIA1	ENSCAFG00845005615
ENSCAFG00845009698.5	5.0151455768265e-08	0.0313396	0.312	0.158	0.00148423	C-PEP.TAC1/GRIA1	ENSCAFG00845009698
ENSCAFG00845006680.4	5.03356317351714e-08	0.0398359	0.27	0.128	0.00148968	C-PEP.TAC1/GRIA1	ENSCAFG00845006680
P2RX4.5	5.06162306690382e-08	0.0954209	0.376	0.205	0.00149799	C-PEP.TAC1/GRIA1	P2RX4
ENSCAFG00845004457.4	5.06352203618692e-08	0.0544378	0.275	0.132	0.00149855	C-PEP.TAC1/GRIA1	ENSCAFG00845004457
ENSCAFG00845008399.4	5.0663894555714e-08	0.040444	0.212	0.091	0.0014994	C-PEP.TAC1/GRIA1	ENSCAFG00845008399
ENSCAFG00845013307.4	5.07798324629964e-08	0.0604884	0.302	0.153	0.00150283	C-PEP.TAC1/GRIA1	ENSCAFG00845013307
ENSCAFG00845013393.4	5.08096096014146e-08	0.0863329	0.27	0.132	0.00150371	C-PEP.TAC1/GRIA1	ENSCAFG00845013393
TCF4.5	5.0950817323009e-08	0.173848	0.407	0.232	0.00150789	C-PEP.TAC1/GRIA1	TCF4
ENSCAFG00845024935.5	5.09762523374179e-08	0.0302975	0.249	0.115	0.00150864	C-PEP.TAC1/GRIA1	ENSCAFG00845024935
EDEM3.4	5.10276019871929e-08	0.082509	0.534	0.32	0.00151016	C-PEP.TAC1/GRIA1	EDEM3
ASB11.2	5.11075161043182e-08	0.0736966	0.217	0.094	0.00151253	C-PEP.TAC1/GRIA1	ASB11
ENSCAFG00845030527.5	5.11296959993094e-08	0.629492	0.413	0.249	0.00151318	C-PEP.TAC1/GRIA1	ENSCAFG00845030527
GALNT11.3	5.1196742955049e-08	0.199735	0.54	0.326	0.00151517	C-PEP.TAC1/GRIA1	GALNT11
MEST.1	5.12520118430933e-08	0.342448	0.672	0.465	0.0015168	C-PEP.TAC1/GRIA1	MEST
ASB2.3	5.13311499746032e-08	0.027562	0.233	0.101	0.00151915	C-PEP.TAC1/GRIA1	ASB2
SRRM1.5	5.13988339034732e-08	0.248061	0.725	0.509	0.00152115	C-PEP.TAC1/GRIA1	SRRM1
NONO.3	5.14624653619104e-08	0.182359	0.45	0.269	0.00152303	C-PEP.TAC1/GRIA1	NONO
DIAPH2.5	5.14747248451965e-08	0.0945876	0.328	0.173	0.00152339	C-PEP.TAC1/GRIA1	DIAPH2
ENSCAFG00845012632.4	5.15148800645424e-08	0.0436658	0.249	0.116	0.00152458	C-PEP.TAC1/GRIA1	ENSCAFG00845012632
DRP2.3	5.15427341323248e-08	0.0091065	0.349	0.178	0.00152541	C-PEP.TAC1/GRIA1	DRP2
ENSCAFG00845012725.4	5.15993140840567e-08	0.0272155	0.312	0.155	0.00152708	C-PEP.TAC1/GRIA1	ENSCAFG00845012725
CIAO3.4	5.16900235197816e-08	0.120282	0.439	0.253	0.00152977	C-PEP.TAC1/GRIA1	CIAO3
ENSCAFG00845023111.4	5.17220774769571e-08	0.0120637	0.307	0.158	0.00153071	C-PEP.TAC1/GRIA1	ENSCAFG00845023111
NISCH.4	5.18517359370795e-08	0.322671	0.63	0.445	0.00153455	C-PEP.TAC1/GRIA1	NISCH
GAB2.5	5.1865790476248e-08	0.122789	0.37	0.197	0.00153497	C-PEP.TAC1/GRIA1	GAB2
CIRBP.5	5.20292025669243e-08	0.355627	0.519	0.346	0.0015398	C-PEP.TAC1/GRIA1	CIRBP
ANKIB1.5	5.20414761929288e-08	0.306683	0.804	0.591	0.00154017	C-PEP.TAC1/GRIA1	ANKIB1
ENSCAFG00845005458.4	5.2079678195849e-08	0.070965	0.365	0.201	0.0015413	C-PEP.TAC1/GRIA1	ENSCAFG00845005458
NUDT18.5	5.22600262615651e-08	0.100982	0.407	0.234	0.00154664	C-PEP.TAC1/GRIA1	NUDT18
PYROXD2.4	5.24470865521893e-08	0.0634669	0.307	0.159	0.00155217	C-PEP.TAC1/GRIA1	PYROXD2
PRRT1.6	5.24756467193857e-08	-0.0050521	0.302	0.152	0.00155302	C-PEP.TAC1/GRIA1	PRRT1
ENSCAFG00845015727.1	5.25125809820937e-08	0.00760103	0.159	0.058	0.00155411	C-PEP.TAC1/GRIA1	ENSCAFG00845015727
ENSCAFG00845018894.2	5.26913388806955e-08	0.0145753	0.185	0.074	0.0015594	C-PEP.TAC1/GRIA1	ENSCAFG00845018894
ENSCAFG00845012604.2	5.30092509510255e-08	0.0347079	0.153	0.056	0.00156881	C-PEP.TAC1/GRIA1	ENSCAFG00845012604
ASDURF.4	5.30515989050787e-08	0.0805886	0.222	0.098	0.00157006	C-PEP.TAC1/GRIA1	ASDURF
ENSCAFG00845008806.4	5.33656190817183e-08	0.0458032	0.238	0.108	0.00157936	C-PEP.TAC1/GRIA1	ENSCAFG00845008806
WDR59.5	5.33750891886607e-08	0.163505	0.503	0.301	0.00157964	C-PEP.TAC1/GRIA1	WDR59
DTNA.6	5.34162277829614e-08	0.379738	0.672	0.431	0.00158085	C-PEP.TAC1/GRIA1	DTNA
ENSCAFG00845004331.6	5.34215317889024e-08	0.0433092	0.312	0.161	0.00158101	C-PEP.TAC1/GRIA1	ENSCAFG00845004331
ENSCAFG00845005760.3	5.35003261992243e-08	-4.83592e-05	0.206	0.086	0.00158334	C-PEP.TAC1/GRIA1	ENSCAFG00845005760
ILVBL.5	5.36217460646415e-08	0.198725	0.434	0.259	0.00158694	C-PEP.TAC1/GRIA1	ILVBL
NSMCE4A.4	5.41716645937499e-08	0.0972327	0.328	0.174	0.00160321	C-PEP.TAC1/GRIA1	NSMCE4A
SMPD2.5	5.4260565850043e-08	0.10286	0.439	0.249	0.00160584	C-PEP.TAC1/GRIA1	SMPD2
NOC4L.5	5.42727066895575e-08	0.0704823	0.37	0.201	0.0016062	C-PEP.TAC1/GRIA1	NOC4L
BTG2.3	5.44845340608986e-08	0.0385053	0.206	0.089	0.00161247	C-PEP.TAC1/GRIA1	BTG2
WSB1.6	5.45371916585359e-08	0.365644	0.635	0.419	0.00161403	C-PEP.TAC1/GRIA1	WSB1
CHGA.6	5.45426697296122e-08	0.41266	0.397	0.231	0.00161419	C-PEP.TAC1/GRIA1	CHGA
ENSCAFG00845022168.5	5.45515840695294e-08	0.0202291	0.27	0.125	0.00161445	C-PEP.TAC1/GRIA1	ENSCAFG00845022168
CELF3.4	5.47500844217664e-08	0.117032	0.386	0.217	0.00162033	C-PEP.TAC1/GRIA1	CELF3
TYW5.4	5.48656804417419e-08	0.189082	0.434	0.257	0.00162375	C-PEP.TAC1/GRIA1	TYW5
DLX6.5	5.48824451863985e-08	0.107736	0.328	0.178	0.00162425	C-PEP.TAC1/GRIA1	DLX6
RFTN1.4	5.50184460343683e-08	0.253528	0.312	0.155	0.00162827	C-PEP.TAC1/GRIA1	RFTN1
ZNF630.4	5.50256102419844e-08	0.012573	0.259	0.12	0.00162848	C-PEP.TAC1/GRIA1	ZNF630
PHACTR1.6	5.52686401384545e-08	0.241456	0.429	0.243	0.00163568	C-PEP.TAC1/GRIA1	PHACTR1
ENSCAFG00845016491.4	5.53776841865735e-08	0.0481737	0.286	0.141	0.0016389	C-PEP.TAC1/GRIA1	ENSCAFG00845016491
GATAD2B.5	5.54525421757292e-08	0.185942	0.63	0.412	0.00164112	C-PEP.TAC1/GRIA1	GATAD2B
ENSCAFG00845030450.4	5.54667915718019e-08	0.0115745	0.238	0.107	0.00164154	C-PEP.TAC1/GRIA1	ENSCAFG00845030450
CTC1.4	5.54721443879735e-08	0.158935	0.587	0.368	0.0016417	C-PEP.TAC1/GRIA1	CTC1
B4GALT2.5	5.55083053198917e-08	0.0999554	0.312	0.16	0.00164277	C-PEP.TAC1/GRIA1	B4GALT2
ENSCAFG00845000695.5	5.56174896474195e-08	0.178543	0.513	0.322	0.001646	C-PEP.TAC1/GRIA1	ENSCAFG00845000695
SGPP1.4	5.57132038611036e-08	0.104762	0.413	0.232	0.00164883	C-PEP.TAC1/GRIA1	SGPP1
CTSK.5	5.57216590102088e-08	0.14495	0.392	0.217	0.00164908	C-PEP.TAC1/GRIA1	CTSK
ZNF567.3	5.58194596426285e-08	0.105335	0.37	0.2	0.00165198	C-PEP.TAC1/GRIA1	ZNF567
RHPN2.1	5.58712089761092e-08	0.126774	0.19	0.076	0.00165351	C-PEP.TAC1/GRIA1	RHPN2
RARS2.5	5.6041578964072e-08	0.108969	0.407	0.223	0.00165855	C-PEP.TAC1/GRIA1	RARS2
MBD6.4	5.61131977501892e-08	0.0279077	0.307	0.154	0.00166067	C-PEP.TAC1/GRIA1	MBD6
GCNA	5.61280864742019e-08	0.0550192	0.127	0.041	0.00166111	C-PEP.TAC1/GRIA1	GCNA
ENSCAFG00845006655.4	5.61299360692491e-08	0.000621455	0.206	0.087	0.00166117	C-PEP.TAC1/GRIA1	ENSCAFG00845006655
CNOT10.4	5.64520010807202e-08	0.132362	0.55	0.343	0.0016707	C-PEP.TAC1/GRIA1	CNOT10
SASH1.5	5.66314386901589e-08	0.0984921	0.333	0.172	0.00167601	C-PEP.TAC1/GRIA1	SASH1
DDX19B.5	5.66694030409633e-08	0.229459	0.37	0.21	0.00167713	C-PEP.TAC1/GRIA1	DDX19B
ENSCAFG00845005687.4	5.6964675007121e-08	0.0355619	0.296	0.146	0.00168587	C-PEP.TAC1/GRIA1	ENSCAFG00845005687
ENSCAFG00845021420.5	5.7087255049502e-08	0.117739	0.36	0.198	0.0016895	C-PEP.TAC1/GRIA1	ENSCAFG00845021420
ENSCAFG00845006326.4	5.7095943221112e-08	0.0251619	0.286	0.137	0.00168975	C-PEP.TAC1/GRIA1	ENSCAFG00845006326
TAFA4.5	5.70965727125743e-08	-0.361007	0.021	0.171	0.00168977	C-PEP.TAC1/GRIA1	TAFA4
ENSCAFG00845014643.2	5.71840652239674e-08	0.00769214	0.164	0.061	0.00169236	C-PEP.TAC1/GRIA1	ENSCAFG00845014643
ENSCAFG00845006771.4	5.72443126273453e-08	0.0261227	0.217	0.094	0.00169415	C-PEP.TAC1/GRIA1	ENSCAFG00845006771
RGS14.6	5.73822586623634e-08	0.055563	0.28	0.135	0.00169823	C-PEP.TAC1/GRIA1	RGS14
ENSCAFG00845001584.5	5.75204674744342e-08	0.230758	0.556	0.355	0.00170232	C-PEP.TAC1/GRIA1	ENSCAFG00845001584
UNC119B.5	5.75312532273243e-08	0.0903534	0.429	0.237	0.00170264	C-PEP.TAC1/GRIA1	UNC119B
COL4A2.4	5.75647287479624e-08	-0.527454	0.127	0.3	0.00170363	C-PEP.TAC1/GRIA1	COL4A2
STRN4.4	5.77840920586538e-08	0.0924495	0.36	0.192	0.00171012	C-PEP.TAC1/GRIA1	STRN4
ENSCAFG00845006040.4	5.78245046496126e-08	0.0285614	0.243	0.111	0.00171132	C-PEP.TAC1/GRIA1	ENSCAFG00845006040
ENSCAFG00845030236.5	5.78335401732406e-08	0.0570351	0.344	0.182	0.00171158	C-PEP.TAC1/GRIA1	ENSCAFG00845030236
TMEM181.5	5.80419841622887e-08	0.289079	0.646	0.439	0.00171775	C-PEP.TAC1/GRIA1	TMEM181
GSR.5	5.81944315493074e-08	0.0893998	0.376	0.196	0.00172226	C-PEP.TAC1/GRIA1	GSR
FIRRM.4	5.83621298692698e-08	0.111544	0.217	0.096	0.00172723	C-PEP.TAC1/GRIA1	FIRRM
ENSCAFG00845002012.4	5.84102484560379e-08	0.0450166	0.217	0.097	0.00172865	C-PEP.TAC1/GRIA1	ENSCAFG00845002012
HCFC1.3	5.90674587557952e-08	0.148755	0.497	0.297	0.0017481	C-PEP.TAC1/GRIA1	HCFC1
PHF11.5	5.92172167813754e-08	0.0765792	0.302	0.154	0.00175253	C-PEP.TAC1/GRIA1	PHF11
HERC2.5	5.93919808550037e-08	0.446149	0.429	0.266	0.00175771	C-PEP.TAC1/GRIA1	HERC2
ENSCAFG00845013573.5	5.94643156632449e-08	0.254962	0.64	0.419	0.00175985	C-PEP.TAC1/GRIA1	ENSCAFG00845013573
ZNF787.4	5.94847142434543e-08	0.135604	0.392	0.22	0.00176045	C-PEP.TAC1/GRIA1	ZNF787
SNAPC2.4	5.99423358317403e-08	0.144557	0.413	0.237	0.00177399	C-PEP.TAC1/GRIA1	SNAPC2
ACACA.4	5.99946684813326e-08	0.326811	0.841	0.654	0.00177554	C-PEP.TAC1/GRIA1	ACACA
PPIE.4	6.00336960371461e-08	0.0752384	0.439	0.251	0.0017767	C-PEP.TAC1/GRIA1	PPIE
ENSCAFG00845009031.4	6.01009465794227e-08	0.0192531	0.259	0.121	0.00177869	C-PEP.TAC1/GRIA1	ENSCAFG00845009031
ENSCAFG00845007369.4	6.01829190088825e-08	0.1054	0.354	0.19	0.00178111	C-PEP.TAC1/GRIA1	ENSCAFG00845007369
ENSCAFG00845009111.4	6.06149384451524e-08	0.0153667	0.238	0.106	0.0017939	C-PEP.TAC1/GRIA1	ENSCAFG00845009111
TUBB.6	6.06300011741349e-08	0.763413	0.37	0.21	0.00179434	C-PEP.TAC1/GRIA1	TUBB
ENSCAFG00845026581.4	6.07076520533457e-08	0.103464	0.54	0.326	0.00179664	C-PEP.TAC1/GRIA1	ENSCAFG00845026581
IRF4.4	6.10972924410715e-08	0.033904	0.238	0.109	0.00180817	C-PEP.TAC1/GRIA1	IRF4
ENSCAFG00845012579.1	6.11490219225597e-08	0.0283757	0.164	0.062	0.00180971	C-PEP.TAC1/GRIA1	ENSCAFG00845012579
ENSCAFG00845008278.3	6.11647366143232e-08	0.10311	0.418	0.241	0.00181017	C-PEP.TAC1/GRIA1	ENSCAFG00845008278
TICAM2.5	6.15588430115349e-08	0.137234	0.323	0.17	0.00182183	C-PEP.TAC1/GRIA1	TICAM2
FAM83H.2	6.17038946711951e-08	0.00170083	0.201	0.085	0.00182613	C-PEP.TAC1/GRIA1	FAM83H
ENSCAFG00845027179.4	6.1847621295676e-08	0.110733	0.487	0.292	0.00183038	C-PEP.TAC1/GRIA1	ENSCAFG00845027179
ENSCAFG00845025923.4	6.19105752250504e-08	0.0331199	0.238	0.109	0.00183224	C-PEP.TAC1/GRIA1	ENSCAFG00845025923
C2CD6.5	6.20131211978603e-08	0.13994	0.397	0.224	0.00183528	C-PEP.TAC1/GRIA1	C2CD6
TGFBRAP1.4	6.23380126552512e-08	0.0905083	0.376	0.211	0.00184489	C-PEP.TAC1/GRIA1	TGFBRAP1
NFYA.3	6.23748493097785e-08	0.146519	0.365	0.2	0.00184598	C-PEP.TAC1/GRIA1	NFYA
SRRM2.3	6.23904179010255e-08	0.460436	0.91	0.762	0.00184644	C-PEP.TAC1/GRIA1	SRRM2
ENSCAFG00845012637.5	6.24628574718827e-08	0.289718	0.397	0.234	0.00184859	C-PEP.TAC1/GRIA1	ENSCAFG00845012637
TTC19.6	6.25250817047572e-08	0.190392	0.407	0.222	0.00185043	C-PEP.TAC1/GRIA1	TTC19
TYK2.5	6.27615378083561e-08	0.0816914	0.45	0.259	0.00185743	C-PEP.TAC1/GRIA1	TYK2
GOSR2.5	6.28881916470329e-08	0.113321	0.349	0.191	0.00186118	C-PEP.TAC1/GRIA1	GOSR2
CNPPD1.6	6.35961189563092e-08	0.117811	0.37	0.213	0.00188213	C-PEP.TAC1/GRIA1	CNPPD1
UBE2D2.3	6.3662696471684e-08	0.264902	0.667	0.437	0.0018841	C-PEP.TAC1/GRIA1	UBE2D2
ENSCAFG00845025828.5	6.40941272338849e-08	0.0515989	0.302	0.154	0.00189687	C-PEP.TAC1/GRIA1	ENSCAFG00845025828
ENSCAFG00845020016.4	6.41951160886319e-08	-0.000724618	0.217	0.097	0.00189985	C-PEP.TAC1/GRIA1	ENSCAFG00845020016
ENSCAFG00845007376.5	6.4361083384781e-08	0.0448137	0.27	0.128	0.00190477	C-PEP.TAC1/GRIA1	ENSCAFG00845007376
NOL12.5	6.44094025598667e-08	0.0962291	0.365	0.2	0.0019062	C-PEP.TAC1/GRIA1	NOL12
ITGA1.3	6.45643168409029e-08	0.348121	0.466	0.282	0.00191078	C-PEP.TAC1/GRIA1	ITGA1
ENSCAFG00845000813.4	6.46500457376169e-08	0.103356	0.302	0.152	0.00191332	C-PEP.TAC1/GRIA1	ENSCAFG00845000813
ENSCAFG00845019283.4	6.4699831260956e-08	0.0357198	0.243	0.11	0.00191479	C-PEP.TAC1/GRIA1	ENSCAFG00845019283
TUBB6.4	6.47065141376059e-08	0.182582	0.265	0.137	0.00191499	C-PEP.TAC1/GRIA1	TUBB6
RNF216.6	6.47136421276891e-08	0.16612	0.36	0.201	0.0019152	C-PEP.TAC1/GRIA1	RNF216
ENSCAFG00845010655.4	6.48268705333206e-08	0.0120397	0.27	0.127	0.00191855	C-PEP.TAC1/GRIA1	ENSCAFG00845010655
ENSCAFG00845022077.3	6.5013669000508e-08	0.0314946	0.259	0.124	0.00192408	C-PEP.TAC1/GRIA1	ENSCAFG00845022077
ATF6B.4	6.52129229698726e-08	0.126328	0.466	0.275	0.00192998	C-PEP.TAC1/GRIA1	ATF6B
PRP4K.5	6.54872942889334e-08	0.168137	0.376	0.208	0.0019381	C-PEP.TAC1/GRIA1	PRP4K
ENSCAFG00845005706.5	6.56542269020537e-08	0.0965456	0.275	0.135	0.00194304	C-PEP.TAC1/GRIA1	ENSCAFG00845005706
ENSCAFG00845025808.4	6.57324604994252e-08	0.0239949	0.243	0.111	0.00194535	C-PEP.TAC1/GRIA1	ENSCAFG00845025808
ZFP91.6	6.58097684860947e-08	0.150121	0.392	0.217	0.00194764	C-PEP.TAC1/GRIA1	ZFP91
NPDC1.2	6.60527690990196e-08	0.375235	0.561	0.37	0.00195483	C-PEP.TAC1/GRIA1	NPDC1
ENSCAFG00845002519.4	6.62676986777591e-08	0.0626302	0.238	0.109	0.00196119	C-PEP.TAC1/GRIA1	ENSCAFG00845002519
HILPDA.1	6.65728235225993e-08	0.0266035	0.18	0.072	0.00197022	C-PEP.TAC1/GRIA1	HILPDA
HMGN1.6	6.66237484505682e-08	0.115657	0.402	0.227	0.00197173	C-PEP.TAC1/GRIA1	HMGN1
SREBF2.5	6.663218660052e-08	0.138205	0.619	0.404	0.00197198	C-PEP.TAC1/GRIA1	SREBF2
DSTYK.2	6.66591263031605e-08	0.00644199	0.45	0.26	0.00197278	C-PEP.TAC1/GRIA1	DSTYK
PKD2L2.3	6.66621499392543e-08	0.0358161	0.212	0.092	0.00197287	C-PEP.TAC1/GRIA1	PKD2L2
THADA.5	6.72552614867154e-08	0.235094	0.519	0.323	0.00199042	C-PEP.TAC1/GRIA1	THADA
ENSCAFG00845020027.4	6.72774099916808e-08	0.025232	0.228	0.103	0.00199107	C-PEP.TAC1/GRIA1	ENSCAFG00845020027
CELF1.5	6.7411549726666e-08	0.21032	0.423	0.246	0.00199504	C-PEP.TAC1/GRIA1	CELF1
ATP11B.5	6.77646674314173e-08	0.17322	0.349	0.184	0.0020055	C-PEP.TAC1/GRIA1	ATP11B
ENSCAFG00845009964.2	6.78778181547244e-08	0.00838293	0.164	0.062	0.00200884	C-PEP.TAC1/GRIA1	ENSCAFG00845009964
AMZ2.5	6.79002963792689e-08	0.27129	0.63	0.425	0.00200951	C-PEP.TAC1/GRIA1	AMZ2
METTL4.5	6.79373030644394e-08	0.255496	0.381	0.215	0.0020106	C-PEP.TAC1/GRIA1	METTL4
ENSCAFG00845028470.6	6.79427595647898e-08	0.112594	0.333	0.179	0.00201077	C-PEP.TAC1/GRIA1	ENSCAFG00845028470
TRIM2.5	6.85619571307393e-08	0.243139	0.407	0.237	0.00202909	C-PEP.TAC1/GRIA1	TRIM2
ENSCAFG00845024033.4	6.87765865769283e-08	0.0655029	0.233	0.107	0.00203544	C-PEP.TAC1/GRIA1	ENSCAFG00845024033
ENSCAFG00845000602.4	6.88961012550246e-08	0.0728069	0.249	0.119	0.00203898	C-PEP.TAC1/GRIA1	ENSCAFG00845000602
ENSCAFG00845005832.5	6.94489016694098e-08	0.337932	0.434	0.25	0.00205534	C-PEP.TAC1/GRIA1	ENSCAFG00845005832
ENSCAFG00845021584.2	6.9812698046139e-08	0.0440416	0.344	0.179	0.00206611	C-PEP.TAC1/GRIA1	ENSCAFG00845021584
ENSCAFG00845028611.4	6.9832593109276e-08	0.0227838	0.28	0.134	0.0020667	C-PEP.TAC1/GRIA1	ENSCAFG00845028611
SYPL1.4	6.98602424164324e-08	0.16095	0.429	0.241	0.00206751	C-PEP.TAC1/GRIA1	SYPL1
BRAT1.5	6.99089276292757e-08	0.135838	0.444	0.267	0.00206895	C-PEP.TAC1/GRIA1	BRAT1
SLC35F5.2	7.01144477769711e-08	0.133411	0.466	0.269	0.00207504	C-PEP.TAC1/GRIA1	SLC35F5
NCOA2.3	7.01536579705238e-08	0.482354	0.847	0.625	0.0020762	C-PEP.TAC1/GRIA1	NCOA2
SMCO1.5	7.04521673903298e-08	0.319251	0.349	0.188	0.00208503	C-PEP.TAC1/GRIA1	SMCO1
ENSCAFG00845014930.4	7.07296672267146e-08	0.00991998	0.217	0.093	0.00209324	C-PEP.TAC1/GRIA1	ENSCAFG00845014930
ENSCAFG00845029451.5	7.08615490020866e-08	0.0117378	0.259	0.117	0.00209715	C-PEP.TAC1/GRIA1	ENSCAFG00845029451
ABCD1.4	7.08943628306593e-08	0.0554458	0.27	0.13	0.00209812	C-PEP.TAC1/GRIA1	ABCD1
TMEM30B.4	7.0973226098503e-08	0.0198289	0.238	0.108	0.00210045	C-PEP.TAC1/GRIA1	TMEM30B
ENSCAFG00845005683.5	7.10041154420402e-08	0.0160242	0.238	0.107	0.00210137	C-PEP.TAC1/GRIA1	ENSCAFG00845005683
MED7.4	7.1245584215506e-08	0.0855906	0.481	0.282	0.00210851	C-PEP.TAC1/GRIA1	MED7
ENSCAFG00845016612.5	7.13114520704363e-08	0.158147	0.471	0.282	0.00211046	C-PEP.TAC1/GRIA1	ENSCAFG00845016612
CCDC61.4	7.16987003685655e-08	0.0982974	0.397	0.223	0.00212192	C-PEP.TAC1/GRIA1	CCDC61
KEL.2	7.23776701360621e-08	0.0362613	0.175	0.068	0.00214202	C-PEP.TAC1/GRIA1	KEL
TMPRSS5.3	7.24923027336922e-08	0.0487978	0.217	0.095	0.00214541	C-PEP.TAC1/GRIA1	TMPRSS5
ENSCAFG00845016391.3	7.25423140087228e-08	0.00633259	0.233	0.1	0.00214689	C-PEP.TAC1/GRIA1	ENSCAFG00845016391
ATG4B.4	7.26022012324815e-08	0.104108	0.54	0.329	0.00214866	C-PEP.TAC1/GRIA1	ATG4B
ABCC1.6	7.2678157358333e-08	0.0759983	0.487	0.283	0.00215091	C-PEP.TAC1/GRIA1	ABCC1
ENSCAFG00845026534.5	7.27331203671809e-08	0.00925449	0.259	0.128	0.00215254	C-PEP.TAC1/GRIA1	ENSCAFG00845026534
PTPDC1.3	7.29156465697019e-08	0.129877	0.249	0.119	0.00215794	C-PEP.TAC1/GRIA1	PTPDC1
SF3B3.4	7.2925001915956e-08	0.193033	0.407	0.232	0.00215822	C-PEP.TAC1/GRIA1	SF3B3
ATP13A3.4	7.29860740954477e-08	0.116227	0.571	0.355	0.00216002	C-PEP.TAC1/GRIA1	ATP13A3
FARS2.4	7.32336746482234e-08	0.49524	0.63	0.414	0.00216735	C-PEP.TAC1/GRIA1	FARS2
ANP32E.3	7.35456512937291e-08	0.0692748	0.487	0.289	0.00217658	C-PEP.TAC1/GRIA1	ANP32E
ENSCAFG00845015403.5	7.37100757929621e-08	0.0308768	0.222	0.098	0.00218145	C-PEP.TAC1/GRIA1	ENSCAFG00845015403
ZBTB40.5	7.39857314632518e-08	0.222661	0.519	0.324	0.00218961	C-PEP.TAC1/GRIA1	ZBTB40
ENSCAFG00845005316.5	7.41517139850784e-08	0.0313899	0.275	0.135	0.00219452	C-PEP.TAC1/GRIA1	ENSCAFG00845005316
TDRD3.5	7.4190190151056e-08	0.195049	0.603	0.396	0.00219566	C-PEP.TAC1/GRIA1	TDRD3
HNMT.4	7.42013808143426e-08	0.0507587	0.503	0.299	0.00219599	C-PEP.TAC1/GRIA1	HNMT
ENSCAFG00845010619.4	7.4215467944731e-08	-0.00535954	0.286	0.143	0.00219641	C-PEP.TAC1/GRIA1	ENSCAFG00845010619
ENSCAFG00845009848.3	7.4292835926007e-08	0.21227	0.481	0.284	0.0021987	C-PEP.TAC1/GRIA1	ENSCAFG00845009848
DPH6.6	7.4357785347255e-08	0.152016	0.608	0.386	0.00220062	C-PEP.TAC1/GRIA1	DPH6
ENSCAFG00845017399.4	7.44185555326368e-08	0.0351957	0.228	0.103	0.00220242	C-PEP.TAC1/GRIA1	ENSCAFG00845017399
TYSND1.3	7.46784979179578e-08	0.0969736	0.354	0.188	0.00221011	C-PEP.TAC1/GRIA1	TYSND1
TGFB1.4	7.53059838749408e-08	0.00134671	0.27	0.13	0.00222868	C-PEP.TAC1/GRIA1	TGFB1
ENSCAFG00845028351.5	7.5361015248773e-08	-0.725491	0.81	0.861	0.00223031	C-PEP.TAC1/GRIA1	ENSCAFG00845028351
SP3.3	7.55392733689602e-08	0.157482	0.444	0.266	0.00223558	C-PEP.TAC1/GRIA1	SP3
ENSCAFG00845029891.4	7.55730482893614e-08	0.0290466	0.339	0.175	0.00223658	C-PEP.TAC1/GRIA1	ENSCAFG00845029891
ENSCAFG00845022935.4	7.61630306662557e-08	0.0135224	0.201	0.085	0.00225404	C-PEP.TAC1/GRIA1	ENSCAFG00845022935
ENSCAFG00845011618.5	7.66614915426657e-08	0.0702047	0.307	0.156	0.0022688	C-PEP.TAC1/GRIA1	ENSCAFG00845011618
ARG2.4	7.68032671323455e-08	0.150242	0.534	0.315	0.00227299	C-PEP.TAC1/GRIA1	ARG2
ENSCAFG00845010996.6	7.71152186615196e-08	0.0621644	0.302	0.153	0.00228222	C-PEP.TAC1/GRIA1	ENSCAFG00845010996
ENSCAFG00845004795	7.7158841832774e-08	0.0161951	0.122	0.039	0.00228352	C-PEP.TAC1/GRIA1	ENSCAFG00845004795
NAB2.4	7.73124112427125e-08	0.026419	0.259	0.121	0.00228806	C-PEP.TAC1/GRIA1	NAB2
ABCC13.1	7.757302410448e-08	0.0169551	0.122	0.039	0.00229577	C-PEP.TAC1/GRIA1	ABCC13
CSNK1A1.5	7.77056253320058e-08	0.351217	0.429	0.254	0.0022997	C-PEP.TAC1/GRIA1	CSNK1A1
NCAPG.1	7.79280756396184e-08	0.0722407	0.18	0.073	0.00230628	C-PEP.TAC1/GRIA1	NCAPG
ENSCAFG00845017319.4	7.93065288442203e-08	0.0337878	0.296	0.147	0.00234708	C-PEP.TAC1/GRIA1	ENSCAFG00845017319
ENSCAFG00845004910.5	7.9512310204297e-08	0.0922691	0.339	0.183	0.00235317	C-PEP.TAC1/GRIA1	ENSCAFG00845004910
ENSCAFG00845026848.4	7.99815454404726e-08	0.0157889	0.312	0.155	0.00236705	C-PEP.TAC1/GRIA1	ENSCAFG00845026848
ENSCAFG00845022416.4	8.00965441845427e-08	0.0444507	0.259	0.125	0.00237046	C-PEP.TAC1/GRIA1	ENSCAFG00845022416
KANSL2.4	8.06868358571764e-08	0.0358943	0.429	0.234	0.00238793	C-PEP.TAC1/GRIA1	KANSL2
GDF1.3	8.07436354761496e-08	-0.0193757	0.317	0.161	0.00238961	C-PEP.TAC1/GRIA1	GDF1
ENSCAFG00845001792.2	8.09918236254151e-08	0.0465212	0.175	0.068	0.00239695	C-PEP.TAC1/GRIA1	ENSCAFG00845001792
DDX42.2	8.10989578759356e-08	0.195872	0.593	0.37	0.00240012	C-PEP.TAC1/GRIA1	DDX42
ENSCAFG00845020105.5	8.13262804055504e-08	0.0280271	0.312	0.16	0.00240685	C-PEP.TAC1/GRIA1	ENSCAFG00845020105
ENSCAFG00845018279.3	8.14733885213192e-08	-0.014273	0.275	0.132	0.0024112	C-PEP.TAC1/GRIA1	ENSCAFG00845018279
ENSCAFG00845007361.5	8.15249992955533e-08	0.00600791	0.323	0.168	0.00241273	C-PEP.TAC1/GRIA1	ENSCAFG00845007361
CERS5.5	8.1611362527509e-08	0.154975	0.476	0.284	0.00241529	C-PEP.TAC1/GRIA1	CERS5
SFXN2.4	8.16166317762227e-08	0.0318448	0.275	0.133	0.00241544	C-PEP.TAC1/GRIA1	SFXN2
ENSCAFG00845016930.5	8.17428382070573e-08	0.00410747	0.333	0.178	0.00241918	C-PEP.TAC1/GRIA1	ENSCAFG00845016930
RFT1.3	8.18231271113704e-08	0.116923	0.455	0.274	0.00242156	C-PEP.TAC1/GRIA1	RFT1
ENSCAFG00845000115.4	8.19119439071375e-08	0.0632421	0.296	0.149	0.00242418	C-PEP.TAC1/GRIA1	ENSCAFG00845000115
ENSCAFG00845008925.4	8.19743326374692e-08	0.0602994	0.286	0.143	0.00242603	C-PEP.TAC1/GRIA1	ENSCAFG00845008925
ZCCHC2.5	8.19933690207578e-08	0.279872	0.598	0.381	0.00242659	C-PEP.TAC1/GRIA1	ZCCHC2
TMEM154.4	8.2058267429809e-08	0.0547864	0.291	0.147	0.00242851	C-PEP.TAC1/GRIA1	TMEM154
ENSCAFG00845024423	8.29487029109128e-08	0.193039	0.111	0.033	0.00245487	C-PEP.TAC1/GRIA1	ENSCAFG00845024423
ENSCAFG00845030134.4	8.32576658965884e-08	0.0305985	0.259	0.122	0.00246401	C-PEP.TAC1/GRIA1	ENSCAFG00845030134
MED18.6	8.34237830659624e-08	0.0273805	0.376	0.201	0.00246893	C-PEP.TAC1/GRIA1	MED18
ENSCAFG00845025005.5	8.35096726839547e-08	0.0680028	0.307	0.157	0.00247147	C-PEP.TAC1/GRIA1	ENSCAFG00845025005
TMEM220.4	8.38754275430214e-08	0.128029	0.434	0.254	0.00248229	C-PEP.TAC1/GRIA1	TMEM220
BCOR.3	8.40779329682341e-08	0.0449022	0.185	0.074	0.00248829	C-PEP.TAC1/GRIA1	BCOR
ENSCAFG00845029820.5	8.41292530456775e-08	0.157877	0.381	0.219	0.00248981	C-PEP.TAC1/GRIA1	ENSCAFG00845029820
TMEM97.4	8.41671801547337e-08	0.0197708	0.243	0.111	0.00249093	C-PEP.TAC1/GRIA1	TMEM97
ENSCAFG00845017479.3	8.42811701084158e-08	0.0199288	0.201	0.085	0.0024943	C-PEP.TAC1/GRIA1	ENSCAFG00845017479
ENSCAFG00845015034.2	8.49710605947323e-08	0.0454762	0.153	0.056	0.00251472	C-PEP.TAC1/GRIA1	ENSCAFG00845015034
GEMIN6.3	8.50491095479817e-08	0.150204	0.423	0.25	0.00251703	C-PEP.TAC1/GRIA1	GEMIN6
TSPO.5	8.55103384325053e-08	0.083504	0.45	0.263	0.00253068	C-PEP.TAC1/GRIA1	TSPO
ENSCAFG00845018050.4	8.58781355749013e-08	0.0273673	0.243	0.112	0.00254156	C-PEP.TAC1/GRIA1	ENSCAFG00845018050
ENSCAFG00845028474.4	8.64257688805325e-08	0.0173589	0.291	0.143	0.00255777	C-PEP.TAC1/GRIA1	ENSCAFG00845028474
ENSCAFG00845005652.4	8.64711603246099e-08	0.0311593	0.307	0.155	0.00255911	C-PEP.TAC1/GRIA1	ENSCAFG00845005652
RHBDD2.6	8.6512234426021e-08	0.31064	0.593	0.399	0.00256033	C-PEP.TAC1/GRIA1	RHBDD2
ENSCAFG00845014805.4	8.65377985373881e-08	0.028222	0.275	0.134	0.00256109	C-PEP.TAC1/GRIA1	ENSCAFG00845014805
ENSCAFG00845025987.4	8.66254682249817e-08	0.01312	0.243	0.111	0.00256368	C-PEP.TAC1/GRIA1	ENSCAFG00845025987
ENSCAFG00845029372.4	8.67035606741563e-08	0.0168858	0.249	0.114	0.00256599	C-PEP.TAC1/GRIA1	ENSCAFG00845029372
CACFD1.5	8.68465554224196e-08	0.0982163	0.296	0.156	0.00257022	C-PEP.TAC1/GRIA1	CACFD1
ENSCAFG00845025498.4	8.69311561218574e-08	0.0455754	0.222	0.099	0.00257273	C-PEP.TAC1/GRIA1	ENSCAFG00845025498
ENSCAFG00845024390.5	8.74974884565068e-08	0.0209209	0.249	0.117	0.00258949	C-PEP.TAC1/GRIA1	ENSCAFG00845024390
NDUFAF1.3	8.75684743836207e-08	0.116197	0.365	0.195	0.00259159	C-PEP.TAC1/GRIA1	NDUFAF1
PAFAH1B3.5	8.77856900817073e-08	0.399103	0.55	0.381	0.00259802	C-PEP.TAC1/GRIA1	PAFAH1B3
DPYSL5.4	8.81722618326131e-08	0.225258	0.709	0.489	0.00260946	C-PEP.TAC1/GRIA1	DPYSL5
ENSCAFG00845012810.4	8.82591709549663e-08	0.0386615	0.376	0.205	0.00261203	C-PEP.TAC1/GRIA1	ENSCAFG00845012810
SQLE.5	8.83518381336713e-08	0.134859	0.566	0.344	0.00261477	C-PEP.TAC1/GRIA1	SQLE
HNRNPLL.4	8.83783771586023e-08	0.211759	0.407	0.237	0.00261556	C-PEP.TAC1/GRIA1	HNRNPLL
ENSCAFG00845008980.5	8.87946355971507e-08	0.0504193	0.307	0.155	0.00262788	C-PEP.TAC1/GRIA1	ENSCAFG00845008980
MBTPS1.3	8.89058939943571e-08	0.137763	0.593	0.379	0.00263117	C-PEP.TAC1/GRIA1	MBTPS1
ANGEL2.5	8.89838697493423e-08	0.0494428	0.413	0.235	0.00263348	C-PEP.TAC1/GRIA1	ANGEL2
ENSCAFG00845021883.4	8.91401003909835e-08	0.0598022	0.238	0.111	0.0026381	C-PEP.TAC1/GRIA1	ENSCAFG00845021883
DELE1.6	8.91751671108428e-08	0.0925562	0.429	0.249	0.00263914	C-PEP.TAC1/GRIA1	DELE1
IER3IP1.4	8.94237912051395e-08	0.0923979	0.339	0.179	0.0026465	C-PEP.TAC1/GRIA1	IER3IP1
CD200.5	8.94451767649668e-08	0.222275	0.651	0.429	0.00264713	C-PEP.TAC1/GRIA1	CD200
CDK4.3	8.9458292144566e-08	0.0183126	0.27	0.131	0.00264752	C-PEP.TAC1/GRIA1	CDK4
ZNF554.4	8.95804108253367e-08	0.0209539	0.259	0.122	0.00265113	C-PEP.TAC1/GRIA1	ZNF554
ENSCAFG00845022009.2	8.96078649792141e-08	0.0078579	0.169	0.064	0.00265194	C-PEP.TAC1/GRIA1	ENSCAFG00845022009
ENSCAFG00845018958.5	8.9632984358346e-08	-0.969835	0.143	0.305	0.00265269	C-PEP.TAC1/GRIA1	ENSCAFG00845018958
DPPA3.5	8.96549253136396e-08	0.0181553	0.286	0.141	0.00265334	C-PEP.TAC1/GRIA1	DPPA3
ENSCAFG00845001284.4	8.96783793041015e-08	0.0820342	0.339	0.184	0.00265403	C-PEP.TAC1/GRIA1	ENSCAFG00845001284
PCCA.5	8.98783705812805e-08	0.365381	0.571	0.361	0.00265995	C-PEP.TAC1/GRIA1	PCCA
TBC1D10C.1	8.99584024609204e-08	0.0562048	0.106	0.032	0.00266232	C-PEP.TAC1/GRIA1	TBC1D10C
ENSCAFG00845024566.4	8.99781952290687e-08	0.0868456	0.328	0.167	0.0026629	C-PEP.TAC1/GRIA1	ENSCAFG00845024566
ENSCAFG00845002739.5	9.04629073861234e-08	0.064191	0.328	0.173	0.00267725	C-PEP.TAC1/GRIA1	ENSCAFG00845002739
ENSCAFG00845009013.2	9.05658116867192e-08	0.034314	0.201	0.086	0.0026803	C-PEP.TAC1/GRIA1	ENSCAFG00845009013
ENSCAFG00845017711.5	9.0659618789736e-08	0.0922002	0.333	0.177	0.00268307	C-PEP.TAC1/GRIA1	ENSCAFG00845017711
NCKAP5L.4	9.08491581866823e-08	0.0508332	0.418	0.237	0.00268868	C-PEP.TAC1/GRIA1	NCKAP5L
CLCA2.5	9.08889907023263e-08	0.0271917	0.233	0.105	0.00268986	C-PEP.TAC1/GRIA1	CLCA2
FOXO6.1	9.1564494601972e-08	0.0119766	0.148	0.053	0.00270985	C-PEP.TAC1/GRIA1	FOXO6
ENSCAFG00845031055.4	9.17265521636399e-08	0.0262509	0.222	0.099	0.00271465	C-PEP.TAC1/GRIA1	ENSCAFG00845031055
ENSCAFG00845000174.5	9.17506932550615e-08	0.0621093	0.339	0.182	0.00271536	C-PEP.TAC1/GRIA1	ENSCAFG00845000174
ENSCAFG00845001474.4	9.18137965000711e-08	0.0199927	0.286	0.137	0.00271723	C-PEP.TAC1/GRIA1	ENSCAFG00845001474
LIMD2.6	9.20408332391611e-08	0.00869911	0.37	0.191	0.00272395	C-PEP.TAC1/GRIA1	LIMD2
GNA12.4	9.30751995227369e-08	0.106856	0.481	0.289	0.00275456	C-PEP.TAC1/GRIA1	GNA12
PHF14.4	9.30936207134981e-08	0.456085	0.852	0.627	0.00275511	C-PEP.TAC1/GRIA1	PHF14
SGSH.4	9.31561771032543e-08	0.0584719	0.37	0.204	0.00275696	C-PEP.TAC1/GRIA1	SGSH
ENSCAFG00845024106.1	9.33444587924889e-08	0.0235499	0.153	0.056	0.00276253	C-PEP.TAC1/GRIA1	ENSCAFG00845024106
ABCA7.4	9.34217444014667e-08	0.107106	0.407	0.235	0.00276482	C-PEP.TAC1/GRIA1	ABCA7
ZC3H6.4	9.38052322490693e-08	0.073206	0.487	0.293	0.00277617	C-PEP.TAC1/GRIA1	ZC3H6
RXRB.5	9.38117299610988e-08	0.128795	0.381	0.221	0.00277636	C-PEP.TAC1/GRIA1	RXRB
COMMD2.4	9.40445571953778e-08	0.0309702	0.46	0.26	0.00278325	C-PEP.TAC1/GRIA1	COMMD2
FTO.4	9.40486778295957e-08	0.273101	0.73	0.497	0.00278337	C-PEP.TAC1/GRIA1	FTO
ENSCAFG00845002903.4	9.40721090212635e-08	0.0299833	0.259	0.123	0.00278406	C-PEP.TAC1/GRIA1	ENSCAFG00845002903
GCA.2	9.43355653522498e-08	0.0822002	0.249	0.118	0.00279186	C-PEP.TAC1/GRIA1	GCA
ZCWPW2.5	9.4490284620232e-08	0.111226	0.444	0.256	0.00279644	C-PEP.TAC1/GRIA1	ZCWPW2
NOL6.4	9.45072806748388e-08	0.0695642	0.296	0.148	0.00279694	C-PEP.TAC1/GRIA1	NOL6
CDKAL1.5	9.45891257233651e-08	0.687561	0.497	0.307	0.00279937	C-PEP.TAC1/GRIA1	CDKAL1
ENSCAFG00845024197.2	9.47674088781778e-08	0.0422967	0.175	0.069	0.00280464	C-PEP.TAC1/GRIA1	ENSCAFG00845024197
WDHD1.4	9.4770558658883e-08	0.142341	0.397	0.223	0.00280473	C-PEP.TAC1/GRIA1	WDHD1
ENSCAFG00845000106.4	9.48999293651429e-08	-0.00177046	0.238	0.109	0.00280856	C-PEP.TAC1/GRIA1	ENSCAFG00845000106
KCNMB3.4	9.57560096061171e-08	0.0518651	0.28	0.141	0.0028339	C-PEP.TAC1/GRIA1	KCNMB3
ABCD4.4	9.57881596262197e-08	0.0882886	0.275	0.135	0.00283485	C-PEP.TAC1/GRIA1	ABCD4
ENSCAFG00845021291.5	9.58774509437542e-08	0.0632049	0.286	0.142	0.00283749	C-PEP.TAC1/GRIA1	ENSCAFG00845021291
IKBKG.4	9.60569045364655e-08	0.0374218	0.36	0.194	0.0028428	C-PEP.TAC1/GRIA1	IKBKG
MTERF1.3	9.61624911425404e-08	0.0527387	0.349	0.186	0.00284593	C-PEP.TAC1/GRIA1	MTERF1
ENSCAFG00845019849.4	9.63738762527806e-08	0.196414	0.429	0.252	0.00285218	C-PEP.TAC1/GRIA1	ENSCAFG00845019849
FMN2.5	9.65209819640803e-08	0.0942391	0.243	0.116	0.00285654	C-PEP.TAC1/GRIA1	FMN2
IPMK.4	9.65649977419182e-08	0.224057	0.323	0.168	0.00285784	C-PEP.TAC1/GRIA1	IPMK
URB2.2	9.67805461917905e-08	0.0456919	0.37	0.201	0.00286422	C-PEP.TAC1/GRIA1	URB2
SKI.3	9.71755596766327e-08	0.133725	0.312	0.159	0.00287591	C-PEP.TAC1/GRIA1	SKI
ASCC1.5	9.71926070685632e-08	0.105554	0.434	0.255	0.00287642	C-PEP.TAC1/GRIA1	ASCC1
NACAD.5	9.7251466634146e-08	0.343978	0.439	0.27	0.00287816	C-PEP.TAC1/GRIA1	NACAD
SFSWAP.5	9.72697519793227e-08	0.237281	0.587	0.37	0.0028787	C-PEP.TAC1/GRIA1	SFSWAP
ENSCAFG00845003963.4	9.75745599720366e-08	0.0715021	0.323	0.165	0.00288772	C-PEP.TAC1/GRIA1	ENSCAFG00845003963
ENSCAFG00845023740	9.76454208317907e-08	0.00262965	0.143	0.051	0.00288982	C-PEP.TAC1/GRIA1	ENSCAFG00845023740
ENSCAFG00845020707.5	9.7725338967374e-08	0.12246	0.339	0.181	0.00289218	C-PEP.TAC1/GRIA1	ENSCAFG00845020707
CHD1L.5	9.77979237089061e-08	0.159402	0.587	0.362	0.00289433	C-PEP.TAC1/GRIA1	CHD1L
ZNF8.5	9.78094014565759e-08	0.137257	0.381	0.21	0.00289467	C-PEP.TAC1/GRIA1	ZNF8
METTL2A.4	9.90217642555355e-08	0.120672	0.397	0.217	0.00293055	C-PEP.TAC1/GRIA1	METTL2A
ORAI3.4	9.9542692545475e-08	0.0705361	0.249	0.119	0.00294597	C-PEP.TAC1/GRIA1	ORAI3
ENSCAFG00845004967.2	9.97184275570273e-08	0.0189526	0.19	0.079	0.00295117	C-PEP.TAC1/GRIA1	ENSCAFG00845004967
FOXK2.3	9.9905241853995e-08	0.178782	0.476	0.288	0.0029567	C-PEP.TAC1/GRIA1	FOXK2
C2H1orf167.4	1.00236663647916e-07	0.0457082	0.249	0.121	0.0029665	C-PEP.TAC1/GRIA1	C2H1orf167
ENSCAFG00845015071.5	1.00268742582883e-07	0.0939808	0.36	0.201	0.00296745	C-PEP.TAC1/GRIA1	ENSCAFG00845015071
ENSCAFG00845025710.4	1.0028435863708e-07	0.0742591	0.354	0.197	0.00296792	C-PEP.TAC1/GRIA1	ENSCAFG00845025710
MIR8858.5	1.00598314578445e-07	0.62321	0.423	0.265	0.00297721	C-PEP.TAC1/GRIA1	MIR8858
PCCB.4	1.00709902288965e-07	0.223705	0.444	0.265	0.00298051	C-PEP.TAC1/GRIA1	PCCB
ENSCAFG00845007131.5	1.00834184812569e-07	0.0308729	0.28	0.137	0.00298419	C-PEP.TAC1/GRIA1	ENSCAFG00845007131
ENSCAFG00845002447.4	1.00843571280744e-07	0.068032	0.354	0.19	0.00298447	C-PEP.TAC1/GRIA1	ENSCAFG00845002447
MLLT3.5	1.00885512646245e-07	0.240931	0.593	0.377	0.00298571	C-PEP.TAC1/GRIA1	MLLT3
ENSCAFG00845010338.4	1.01712844326947e-07	0.0508813	0.286	0.143	0.00301019	C-PEP.TAC1/GRIA1	ENSCAFG00845010338
ENSCAFG00845024619.4	1.01797962402195e-07	0.0827576	0.344	0.184	0.00301271	C-PEP.TAC1/GRIA1	ENSCAFG00845024619
SLC30A7.6	1.02339049046088e-07	0.23521	0.481	0.291	0.00302872	C-PEP.TAC1/GRIA1	SLC30A7
ENSCAFG00845008965.4	1.02370808210347e-07	0.0133491	0.212	0.091	0.00302966	C-PEP.TAC1/GRIA1	ENSCAFG00845008965
CAMK1.4	1.02449920450264e-07	0.155083	0.392	0.219	0.00303201	C-PEP.TAC1/GRIA1	CAMK1
SYNJ2.3	1.0295508647248e-07	0.189157	0.651	0.432	0.00304696	C-PEP.TAC1/GRIA1	SYNJ2
ENSCAFG00845028744.4	1.03281599190636e-07	0.0434149	0.259	0.123	0.00305662	C-PEP.TAC1/GRIA1	ENSCAFG00845028744
ZEB1.5	1.03397735515251e-07	0.581152	0.778	0.536	0.00306006	C-PEP.TAC1/GRIA1	ZEB1
PLXNB2.5	1.03712947792818e-07	0.074881	0.376	0.21	0.00306938	C-PEP.TAC1/GRIA1	PLXNB2
ENSCAFG00845009836.4	1.04070500139874e-07	0.0026606	0.233	0.108	0.00307997	C-PEP.TAC1/GRIA1	ENSCAFG00845009836
ARL16.6	1.04090831669183e-07	0.0408553	0.402	0.221	0.00308057	C-PEP.TAC1/GRIA1	ARL16
IKBKB.5	1.04143027679783e-07	0.0524771	0.339	0.177	0.00308211	C-PEP.TAC1/GRIA1	IKBKB
ENSCAFG00845007042.4	1.04315447638289e-07	0.0514268	0.296	0.15	0.00308722	C-PEP.TAC1/GRIA1	ENSCAFG00845007042
PABIR2.5	1.04888856633134e-07	0.0786803	0.444	0.263	0.00310419	C-PEP.TAC1/GRIA1	PABIR2
DENND1A.5	1.05092009496638e-07	0.401998	0.603	0.396	0.0031102	C-PEP.TAC1/GRIA1	DENND1A
ENSCAFG00845017864.4	1.0557073660592e-07	0.0261927	0.28	0.138	0.00312437	C-PEP.TAC1/GRIA1	ENSCAFG00845017864
SUCNR1.2	1.05658186655739e-07	0.0158331	0.19	0.079	0.00312695	C-PEP.TAC1/GRIA1	SUCNR1
ENSCAFG00845023952.2	1.05688671337022e-07	0.0150085	0.164	0.063	0.00312786	C-PEP.TAC1/GRIA1	ENSCAFG00845023952
KCTD3.4	1.06106486484317e-07	0.156266	0.63	0.4	0.00314022	C-PEP.TAC1/GRIA1	KCTD3
CDC16.4	1.0612992633098e-07	0.142711	0.503	0.309	0.00314092	C-PEP.TAC1/GRIA1	CDC16
MINDY4.4	1.0637912099056e-07	0.132566	0.344	0.187	0.00314829	C-PEP.TAC1/GRIA1	MINDY4
ENSCAFG00845001177.6	1.0747727736123e-07	0.0249561	0.37	0.2	0.00318079	C-PEP.TAC1/GRIA1	ENSCAFG00845001177
BLTP2.4	1.08190425615628e-07	0.0800036	0.402	0.227	0.0032019	C-PEP.TAC1/GRIA1	BLTP2
CARF.4	1.08209498329333e-07	0.0961023	0.46	0.27	0.00320246	C-PEP.TAC1/GRIA1	CARF
CXCL6.2	1.08367403614462e-07	0.0438812	0.185	0.075	0.00320713	C-PEP.TAC1/GRIA1	CXCL6
ENSCAFG00845013175.5	1.08531807699613e-07	0.0521737	0.307	0.162	0.003212	C-PEP.TAC1/GRIA1	ENSCAFG00845013175
ENSCAFG00845015019.2	1.08566196728304e-07	0.0156091	0.19	0.079	0.00321302	C-PEP.TAC1/GRIA1	ENSCAFG00845015019
ENSCAFG00845002119.4	1.08948003976586e-07	0.0301417	0.265	0.128	0.00322432	C-PEP.TAC1/GRIA1	ENSCAFG00845002119
ENSCAFG00845017373.3	1.09282328240033e-07	0.013295	0.201	0.085	0.00323421	C-PEP.TAC1/GRIA1	ENSCAFG00845017373
ENSCAFG00845005777.4	1.09465302913443e-07	0.138048	0.444	0.258	0.00323963	C-PEP.TAC1/GRIA1	ENSCAFG00845005777
ENSCAFG00845026793.3	1.09488331219635e-07	0.0181111	0.201	0.085	0.00324031	C-PEP.TAC1/GRIA1	ENSCAFG00845026793
KCNK4.5	1.09597841663803e-07	0.0581404	0.27	0.135	0.00324355	C-PEP.TAC1/GRIA1	KCNK4
ENSCAFG00845022698.4	1.09660312850872e-07	0.0178295	0.206	0.088	0.0032454	C-PEP.TAC1/GRIA1	ENSCAFG00845022698
MINDY1.3	1.09904703604632e-07	0.048709	0.317	0.165	0.00325263	C-PEP.TAC1/GRIA1	MINDY1
GAPDHS.4	1.10239901260372e-07	0.0231255	0.212	0.093	0.00326255	C-PEP.TAC1/GRIA1	GAPDHS
ENSCAFG00845027918	1.10339653446674e-07	0.00926721	0.101	0.029	0.0032655	C-PEP.TAC1/GRIA1	ENSCAFG00845027918
DHX9.5	1.10803969849097e-07	0.137002	0.63	0.407	0.00327924	C-PEP.TAC1/GRIA1	DHX9
OGFRL1.2	1.11257413912156e-07	0.033391	0.481	0.295	0.00329266	C-PEP.TAC1/GRIA1	OGFRL1
BAZ2B.4	1.11544686460151e-07	0.210327	0.746	0.512	0.00330116	C-PEP.TAC1/GRIA1	BAZ2B
ENSCAFG00845030248.1	1.1170724946008e-07	0.0561031	0.143	0.051	0.00330598	C-PEP.TAC1/GRIA1	ENSCAFG00845030248
ENSCAFG00845027162.2	1.11843636909896e-07	0.049731	0.233	0.106	0.00331001	C-PEP.TAC1/GRIA1	ENSCAFG00845027162
EPCAM.3	1.11980165876386e-07	0.0555898	0.323	0.171	0.00331405	C-PEP.TAC1/GRIA1	EPCAM
ENSCAFG00845008862.2	1.12415855031e-07	0.0525127	0.307	0.156	0.00332695	C-PEP.TAC1/GRIA1	ENSCAFG00845008862
ENSCAFG00845014028.4	1.12950383208406e-07	0.0414955	0.37	0.203	0.00334277	C-PEP.TAC1/GRIA1	ENSCAFG00845014028
PCBP2.5	1.12980056416145e-07	0.19996	0.402	0.233	0.00334364	C-PEP.TAC1/GRIA1	PCBP2
ENSCAFG00845022560.4	1.13497908456292e-07	0.0360684	0.249	0.118	0.00335897	C-PEP.TAC1/GRIA1	ENSCAFG00845022560
ZDHHC16.4	1.1351769949703e-07	0.105462	0.333	0.179	0.00335956	C-PEP.TAC1/GRIA1	ZDHHC16
TLX3.3	1.13595332978435e-07	0.0891638	0.407	0.233	0.00336185	C-PEP.TAC1/GRIA1	TLX3
ENSCAFG00845009881.5	1.13799064750752e-07	0.0618416	0.333	0.177	0.00336788	C-PEP.TAC1/GRIA1	ENSCAFG00845009881
SELENOF.4	1.14019898733106e-07	0.210422	0.46	0.273	0.00337442	C-PEP.TAC1/GRIA1	SELENOF
GANAB.5	1.14082910191371e-07	0.188345	0.492	0.305	0.00337628	C-PEP.TAC1/GRIA1	GANAB
SP4.4	1.14088979592689e-07	0.132646	0.349	0.185	0.00337646	C-PEP.TAC1/GRIA1	SP4
ENSCAFG00845026146.4	1.14172167734893e-07	0.0250343	0.344	0.187	0.00337893	C-PEP.TAC1/GRIA1	ENSCAFG00845026146
NCOA3.4	1.1437541473044e-07	0.338451	0.582	0.382	0.00338494	C-PEP.TAC1/GRIA1	NCOA3
MRPL41.4	1.14709657699475e-07	0.0907707	0.312	0.162	0.00339483	C-PEP.TAC1/GRIA1	MRPL41
ENSCAFG00845001358.3	1.15322853061779e-07	0.0905461	0.471	0.276	0.00341298	C-PEP.TAC1/GRIA1	ENSCAFG00845001358
PRKG1.4	1.1538277445084e-07	0.799146	0.899	0.68	0.00341475	C-PEP.TAC1/GRIA1	PRKG1
ENSCAFG00845021198.4	1.16238945966024e-07	0.0888208	0.317	0.173	0.00344009	C-PEP.TAC1/GRIA1	ENSCAFG00845021198
TTC14.5	1.163503284772e-07	0.235356	0.582	0.376	0.00344339	C-PEP.TAC1/GRIA1	TTC14
UBTD1.3	1.17141369155804e-07	0.100225	0.386	0.218	0.0034668	C-PEP.TAC1/GRIA1	UBTD1
ENSCAFG00845011555.4	1.17421700454812e-07	0.00657194	0.212	0.091	0.0034751	C-PEP.TAC1/GRIA1	ENSCAFG00845011555
ENSCAFG00845008155.6	1.17484561748086e-07	0.119511	0.386	0.22	0.00347696	C-PEP.TAC1/GRIA1	ENSCAFG00845008155
ENSCAFG00845018019.4	1.18368912666367e-07	0.039657	0.259	0.125	0.00350313	C-PEP.TAC1/GRIA1	ENSCAFG00845018019
ENSCAFG00845022076.4	1.18708672315411e-07	0.0332769	0.286	0.143	0.00351318	C-PEP.TAC1/GRIA1	ENSCAFG00845022076
ENSCAFG00845002684.5	1.18972193485722e-07	0.151515	0.37	0.207	0.00352098	C-PEP.TAC1/GRIA1	ENSCAFG00845002684
ENSCAFG00845012502.4	1.19198211333418e-07	0.0338832	0.254	0.12	0.00352767	C-PEP.TAC1/GRIA1	ENSCAFG00845012502
SCAMP4.6	1.19557908105025e-07	0.147292	0.376	0.21	0.00353832	C-PEP.TAC1/GRIA1	SCAMP4
ENSCAFG00845019775.4	1.1956059829484e-07	0.035732	0.286	0.141	0.0035384	C-PEP.TAC1/GRIA1	ENSCAFG00845019775
ENSCAFG00845011902.4	1.1998559069624e-07	0.0111335	0.212	0.092	0.00355097	C-PEP.TAC1/GRIA1	ENSCAFG00845011902
CLCN6.4	1.20093078750395e-07	0.178628	0.619	0.398	0.00355415	C-PEP.TAC1/GRIA1	CLCN6
ENSCAFG00845027060.4	1.2065834485279e-07	0.0131084	0.233	0.105	0.00357088	C-PEP.TAC1/GRIA1	ENSCAFG00845027060
DOT1L.4	1.20746284802004e-07	0.110403	0.392	0.22	0.00357349	C-PEP.TAC1/GRIA1	DOT1L
ENSCAFG00845020259.2	1.21281671857073e-07	-0.0017457	0.18	0.071	0.00358933	C-PEP.TAC1/GRIA1	ENSCAFG00845020259
ENSCAFG00845007579.4	1.21319239827584e-07	-0.0134716	0.217	0.092	0.00359044	C-PEP.TAC1/GRIA1	ENSCAFG00845007579
ENSCAFG00845005845.4	1.21982681900606e-07	0.0545906	0.254	0.124	0.00361008	C-PEP.TAC1/GRIA1	ENSCAFG00845005845
CBY1.5	1.22032428081493e-07	0.0159727	0.376	0.205	0.00361155	C-PEP.TAC1/GRIA1	CBY1
KATNAL1.4	1.22101871739769e-07	0.193055	0.55	0.345	0.0036136	C-PEP.TAC1/GRIA1	KATNAL1
ARSA.5	1.22500345502517e-07	0.217887	0.529	0.341	0.0036254	C-PEP.TAC1/GRIA1	ARSA
BMX.3	1.22673435162375e-07	0.00951509	0.201	0.086	0.00363052	C-PEP.TAC1/GRIA1	BMX
ENSCAFG00845017504.4	1.22898448338058e-07	0.350163	0.286	0.142	0.00363718	C-PEP.TAC1/GRIA1	ENSCAFG00845017504
ENSCAFG00845009073.4	1.23270348660459e-07	0.0555425	0.254	0.123	0.00364819	C-PEP.TAC1/GRIA1	ENSCAFG00845009073
ENSCAFG00845024131.4	1.23725742366332e-07	0.0128369	0.302	0.155	0.00366166	C-PEP.TAC1/GRIA1	ENSCAFG00845024131
VSIG10.5	1.23765681599874e-07	0.337711	0.429	0.263	0.00366285	C-PEP.TAC1/GRIA1	VSIG10
ENSCAFG00845026526.4	1.24082068007446e-07	0.070787	0.254	0.121	0.00367221	C-PEP.TAC1/GRIA1	ENSCAFG00845026526
MTNAP1.6	1.24670244144684e-07	0.071895	0.354	0.199	0.00368962	C-PEP.TAC1/GRIA1	MTNAP1
TMEM88.2	1.2467625985404e-07	0.00296859	0.159	0.061	0.00368979	C-PEP.TAC1/GRIA1	TMEM88
ENSCAFG00845021899.4	1.24734686733888e-07	0.105049	0.249	0.121	0.00369152	C-PEP.TAC1/GRIA1	ENSCAFG00845021899
HNRNPD.5	1.24857049756813e-07	0.22175	0.661	0.437	0.00369514	C-PEP.TAC1/GRIA1	HNRNPD
ZNF821.3	1.25841390323067e-07	0.103944	0.333	0.179	0.00372428	C-PEP.TAC1/GRIA1	ZNF821
ENSCAFG00845029547.4	1.25862889239065e-07	0.0348345	0.243	0.112	0.00372491	C-PEP.TAC1/GRIA1	ENSCAFG00845029547
PGAM5.3	1.26154302799802e-07	0.0813066	0.397	0.224	0.00373354	C-PEP.TAC1/GRIA1	PGAM5
SLC7A6.4	1.26708001375381e-07	0.134541	0.407	0.234	0.00374992	C-PEP.TAC1/GRIA1	SLC7A6
ENSCAFG00845022689.4	1.26837959618263e-07	0.00686867	0.265	0.127	0.00375377	C-PEP.TAC1/GRIA1	ENSCAFG00845022689
SIMC1.4	1.27239432534557e-07	0.228653	0.407	0.233	0.00376565	C-PEP.TAC1/GRIA1	SIMC1
EPB41L5.5	1.27899510211823e-07	0.193058	0.481	0.287	0.00378519	C-PEP.TAC1/GRIA1	EPB41L5
SYNPO.6	1.27915429152121e-07	0.0160869	0.444	0.246	0.00378566	C-PEP.TAC1/GRIA1	SYNPO
PPP1CB.5	1.29137857729028e-07	0.165823	0.397	0.224	0.00382183	C-PEP.TAC1/GRIA1	PPP1CB
SEL1L3.4	1.29487293522689e-07	-0.431088	0.085	0.249	0.00383218	C-PEP.TAC1/GRIA1	SEL1L3
PRR12.3	1.2962651262875e-07	0.0566598	0.381	0.213	0.0038363	C-PEP.TAC1/GRIA1	PRR12
ENSCAFG00845023894.4	1.3018345942574e-07	0.018007	0.206	0.09	0.00385278	C-PEP.TAC1/GRIA1	ENSCAFG00845023894
NKG7.2	1.30404981311792e-07	0.0223444	0.169	0.067	0.00385934	C-PEP.TAC1/GRIA1	NKG7
TVP23A.3	1.31194167115992e-07	0.118415	0.386	0.225	0.00388269	C-PEP.TAC1/GRIA1	TVP23A
NAXD.4	1.31610473611217e-07	0.199726	0.36	0.197	0.00389501	C-PEP.TAC1/GRIA1	NAXD
ENSCAFG00845009004.1	1.31741602270958e-07	0.0160117	0.127	0.043	0.00389889	C-PEP.TAC1/GRIA1	ENSCAFG00845009004
ENSCAFG00845027236.4	1.31816022527973e-07	0.0312523	0.243	0.116	0.0039011	C-PEP.TAC1/GRIA1	ENSCAFG00845027236
ENSCAFG00845019338.2	1.32733745535962e-07	0.0307571	0.19	0.08	0.00392826	C-PEP.TAC1/GRIA1	ENSCAFG00845019338
ENSCAFG00845031087.3	1.3282450638491e-07	0.0433759	0.323	0.17	0.00393094	C-PEP.TAC1/GRIA1	ENSCAFG00845031087
ENSCAFG00845003870.5	1.32835505675852e-07	-0.80361	0.524	0.66	0.00393127	C-PEP.TAC1/GRIA1	ENSCAFG00845003870
ENSCAFG00845021450.4	1.32841024879011e-07	0.00597461	0.265	0.124	0.00393143	C-PEP.TAC1/GRIA1	ENSCAFG00845021450
FAM167A	1.32893340522206e-07	0.0585957	0.101	0.029	0.00393298	C-PEP.TAC1/GRIA1	FAM167A
MAML1.3	1.33396176012993e-07	0.170192	0.286	0.141	0.00394786	C-PEP.TAC1/GRIA1	MAML1
ENSCAFG00845018005.5	1.33413167416699e-07	0.0842421	0.339	0.179	0.00394836	C-PEP.TAC1/GRIA1	ENSCAFG00845018005
SRSF11.3	1.3406429079967e-07	0.292852	0.725	0.523	0.00396763	C-PEP.TAC1/GRIA1	SRSF11
STXBP3.1.4	1.34364811611942e-07	0.1477	0.608	0.394	0.00397653	C-PEP.TAC1/GRIA1	STXBP3.1
RCHY1.3	1.34515722871434e-07	0.105377	0.439	0.253	0.00398099	C-PEP.TAC1/GRIA1	RCHY1
CAPN15.3	1.34543946175433e-07	0.0751001	0.222	0.102	0.00398183	C-PEP.TAC1/GRIA1	CAPN15
CA12.1	1.34998072400104e-07	0.0246911	0.106	0.031	0.00399527	C-PEP.TAC1/GRIA1	CA12
CFAP36.2	1.35086050034796e-07	0.195951	0.561	0.358	0.00399787	C-PEP.TAC1/GRIA1	CFAP36
MAN2C1.4	1.35332256989896e-07	0.119749	0.434	0.261	0.00400516	C-PEP.TAC1/GRIA1	MAN2C1
ENSCAFG00845019407.5	1.35413231891716e-07	0.251086	0.291	0.149	0.00400755	C-PEP.TAC1/GRIA1	ENSCAFG00845019407
TCEA3.4	1.35498725499872e-07	0.058132	0.307	0.153	0.00401008	C-PEP.TAC1/GRIA1	TCEA3
CAMSAP3.4	1.36207468799267e-07	0.0568647	0.307	0.156	0.00403106	C-PEP.TAC1/GRIA1	CAMSAP3
ENSCAFG00845006943.5	1.36391995015623e-07	0.0442914	0.476	0.276	0.00403652	C-PEP.TAC1/GRIA1	ENSCAFG00845006943
MFSD14A.4	1.36462245928898e-07	0.165622	0.323	0.171	0.0040386	C-PEP.TAC1/GRIA1	MFSD14A
ENSCAFG00845010763.2	1.36608624069899e-07	0.0356626	0.19	0.08	0.00404293	C-PEP.TAC1/GRIA1	ENSCAFG00845010763
LEPROT.4	1.36916422659205e-07	0.108104	0.492	0.295	0.00405204	C-PEP.TAC1/GRIA1	LEPROT
TARBP2.4	1.36963146629806e-07	0.104993	0.423	0.252	0.00405342	C-PEP.TAC1/GRIA1	TARBP2
QDPR.6	1.37409159708746e-07	0.412982	0.497	0.321	0.00406662	C-PEP.TAC1/GRIA1	QDPR
ZBTB44.3	1.37560946446759e-07	0.175889	0.386	0.214	0.00407112	C-PEP.TAC1/GRIA1	ZBTB44
KCNH5.5	1.37612309977466e-07	-0.445622	0.011	0.147	0.00407264	C-PEP.TAC1/GRIA1	KCNH5
ENSCAFG00845028654.4	1.37720775685548e-07	0.0106057	0.233	0.105	0.00407585	C-PEP.TAC1/GRIA1	ENSCAFG00845028654
ENSCAFG00845019702.5	1.37795488128568e-07	0.101888	0.323	0.172	0.00407806	C-PEP.TAC1/GRIA1	ENSCAFG00845019702
ENSCAFG00845011319.4	1.37925061813064e-07	0.131865	0.582	0.374	0.00408189	C-PEP.TAC1/GRIA1	ENSCAFG00845011319
ENSCAFG00845030232.5	1.37928167080718e-07	0.205731	0.439	0.265	0.00408198	C-PEP.TAC1/GRIA1	ENSCAFG00845030232
ENSCAFG00845010923.5	1.3802150530715e-07	0.083403	0.333	0.18	0.00408475	C-PEP.TAC1/GRIA1	ENSCAFG00845010923
FAM135A.5	1.3826693942701e-07	0.094209	0.524	0.325	0.00409201	C-PEP.TAC1/GRIA1	FAM135A
ENSCAFG00845012645.5	1.38698014900107e-07	0.133716	0.365	0.21	0.00410477	C-PEP.TAC1/GRIA1	ENSCAFG00845012645
GSK3B.5	1.38859115462821e-07	0.476232	0.73	0.528	0.00410954	C-PEP.TAC1/GRIA1	GSK3B
NAF1.4	1.39023065573345e-07	0.0492406	0.27	0.133	0.00411439	C-PEP.TAC1/GRIA1	NAF1
NHSL2.2	1.39056723618747e-07	0.141449	0.212	0.092	0.00411538	C-PEP.TAC1/GRIA1	NHSL2
ENSCAFG00845004830.4	1.39372976948114e-07	0.0145906	0.217	0.097	0.00412474	C-PEP.TAC1/GRIA1	ENSCAFG00845004830
ENSCAFG00845001047.4	1.39814153018177e-07	0.0434031	0.339	0.183	0.0041378	C-PEP.TAC1/GRIA1	ENSCAFG00845001047
PAQR6.5	1.40178402622908e-07	0.103616	0.407	0.223	0.00414858	C-PEP.TAC1/GRIA1	PAQR6
RASA3.4	1.40392450722584e-07	0.174297	0.471	0.285	0.00415491	C-PEP.TAC1/GRIA1	RASA3
BCAS3.6	1.40406394026016e-07	0.327898	0.783	0.559	0.00415533	C-PEP.TAC1/GRIA1	BCAS3
ENSCAFG00845010929.5	1.40946337501814e-07	0.0275969	0.323	0.172	0.00417131	C-PEP.TAC1/GRIA1	ENSCAFG00845010929
DDX59.3	1.4250325518862e-07	0.0961664	0.365	0.201	0.00421738	C-PEP.TAC1/GRIA1	DDX59
MBTPS2.4	1.42646181034594e-07	0.14401	0.376	0.207	0.00422161	C-PEP.TAC1/GRIA1	MBTPS2
CTNNBL1.5	1.4318456224599e-07	0.176119	0.704	0.458	0.00423755	C-PEP.TAC1/GRIA1	CTNNBL1
CDPF1.5	1.43387844195372e-07	0.126297	0.418	0.242	0.00424356	C-PEP.TAC1/GRIA1	CDPF1
CD14.5	1.43947012582647e-07	0.0413905	0.259	0.127	0.00426011	C-PEP.TAC1/GRIA1	CD14
ENSCAFG00845023421.5	1.44052666625306e-07	0.0461487	0.339	0.182	0.00426324	C-PEP.TAC1/GRIA1	ENSCAFG00845023421
TMEM67.5	1.4415318622147e-07	0.121665	0.376	0.211	0.00426621	C-PEP.TAC1/GRIA1	TMEM67
ENSCAFG00845030171.1	1.44783618427321e-07	0.0319077	0.127	0.043	0.00428487	C-PEP.TAC1/GRIA1	ENSCAFG00845030171
ENSCAFG00845009854.3	1.44803928724076e-07	0.0173443	0.265	0.126	0.00428547	C-PEP.TAC1/GRIA1	ENSCAFG00845009854
ENSCAFG00845026427.5	1.45557678054582e-07	0.0797917	0.328	0.175	0.00430778	C-PEP.TAC1/GRIA1	ENSCAFG00845026427
CYP4X1.3	1.45577164375185e-07	0.104395	0.354	0.194	0.00430836	C-PEP.TAC1/GRIA1	CYP4X1
TADA2A.3	1.45656479183285e-07	0.0818471	0.481	0.283	0.0043107	C-PEP.TAC1/GRIA1	TADA2A
ENSCAFG00845012019.4	1.45982701919599e-07	0.03031	0.249	0.118	0.00432036	C-PEP.TAC1/GRIA1	ENSCAFG00845012019
DDX20.4	1.46953913936629e-07	0.0883547	0.497	0.303	0.0043491	C-PEP.TAC1/GRIA1	DDX20
ENSCAFG00845012720.5	1.47459571264408e-07	0.0745506	0.291	0.144	0.00436407	C-PEP.TAC1/GRIA1	ENSCAFG00845012720
CLK2.3	1.475090516824e-07	0.114389	0.339	0.181	0.00436553	C-PEP.TAC1/GRIA1	CLK2
ZNF296.5	1.47516913107188e-07	0.0261307	0.27	0.133	0.00436576	C-PEP.TAC1/GRIA1	ZNF296
LEMD3.2	1.47829597155389e-07	0.0924184	0.497	0.302	0.00437502	C-PEP.TAC1/GRIA1	LEMD3
ENSCAFG00845024148.5	1.48097529826599e-07	0.0463935	0.243	0.116	0.00438295	C-PEP.TAC1/GRIA1	ENSCAFG00845024148
THOC6.4	1.48167995050804e-07	0.150898	0.36	0.201	0.00438503	C-PEP.TAC1/GRIA1	THOC6
TGOLN2.5	1.48420421035696e-07	0.187331	0.386	0.227	0.0043925	C-PEP.TAC1/GRIA1	TGOLN2
CNOT8.4	1.48595086140945e-07	0.111445	0.365	0.201	0.00439767	C-PEP.TAC1/GRIA1	CNOT8
KCNIP4.6	1.48648339013696e-07	-1.90027	0.243	0.413	0.00439925	C-PEP.TAC1/GRIA1	KCNIP4
ENSCAFG00845002610.5	1.48827267996358e-07	0.00755709	0.238	0.109	0.00440454	C-PEP.TAC1/GRIA1	ENSCAFG00845002610
HMCES.2	1.49124096818175e-07	0.0161156	0.381	0.213	0.00441333	C-PEP.TAC1/GRIA1	HMCES
MYH10.4	1.49318413461218e-07	-0.790926	0.81	0.812	0.00441908	C-PEP.TAC1/GRIA1	MYH10
CDKL4.6	1.49501748329307e-07	0.134301	0.455	0.263	0.0044245	C-PEP.TAC1/GRIA1	CDKL4
BLCAP.3	1.49782235805475e-07	0.114723	0.444	0.273	0.00443281	C-PEP.TAC1/GRIA1	BLCAP
DDX18.5	1.51139482566806e-07	0.0975716	0.54	0.333	0.00447297	C-PEP.TAC1/GRIA1	DDX18
ENSCAFG00845015806.6	1.51240513847477e-07	0.26228	0.37	0.211	0.00447596	C-PEP.TAC1/GRIA1	ENSCAFG00845015806
ENSCAFG00845024448.5	1.51396400538582e-07	0.143828	0.381	0.219	0.00448058	C-PEP.TAC1/GRIA1	ENSCAFG00845024448
VPS9D1.5	1.514345614379e-07	-0.216304	0.556	0.372	0.00448171	C-PEP.TAC1/GRIA1	VPS9D1
ENSCAFG00845010613.5	1.51476979601922e-07	0.0343682	0.28	0.14	0.00448296	C-PEP.TAC1/GRIA1	ENSCAFG00845010613
ENSCAFG00845011622.4	1.5157957506932e-07	0.0522721	0.328	0.174	0.004486	C-PEP.TAC1/GRIA1	ENSCAFG00845011622
MKLN1.5	1.51674291125927e-07	0.451871	0.735	0.515	0.0044888	C-PEP.TAC1/GRIA1	MKLN1
MMP15.5	1.5231121187882e-07	0.0882429	0.492	0.293	0.00450765	C-PEP.TAC1/GRIA1	MMP15
UBP1.4	1.52352366096052e-07	0.157468	0.534	0.329	0.00450887	C-PEP.TAC1/GRIA1	UBP1
KDM7A.3	1.52380980497045e-07	0.151304	0.45	0.276	0.00450972	C-PEP.TAC1/GRIA1	KDM7A
ENSCAFG00845023522.5	1.52435651432053e-07	0.14501	0.291	0.151	0.00451133	C-PEP.TAC1/GRIA1	ENSCAFG00845023522
STX4.5	1.52627892357698e-07	0.0334581	0.439	0.26	0.00451702	C-PEP.TAC1/GRIA1	STX4
ENSCAFG00845015021.4	1.52751497613486e-07	0.0517383	0.265	0.13	0.00452068	C-PEP.TAC1/GRIA1	ENSCAFG00845015021
ENSCAFG00845005402.2	1.53449428858208e-07	0.0237132	0.19	0.079	0.00454134	C-PEP.TAC1/GRIA1	ENSCAFG00845005402
GEMIN5.2	1.53687897750622e-07	0.00779865	0.407	0.228	0.00454839	C-PEP.TAC1/GRIA1	GEMIN5
MTRES1.3	1.53707009090099e-07	0.0563742	0.376	0.206	0.00454896	C-PEP.TAC1/GRIA1	MTRES1
ENSCAFG00845014490.4	1.53717368893403e-07	0.0231233	0.212	0.094	0.00454927	C-PEP.TAC1/GRIA1	ENSCAFG00845014490
ZBED6.4	1.5383933950005e-07	0.172875	0.45	0.276	0.00455288	C-PEP.TAC1/GRIA1	ZBED6
RPRM.5	1.54017170322448e-07	0.0197307	0.228	0.108	0.00455814	C-PEP.TAC1/GRIA1	RPRM
ENSCAFG00845019669.5	1.54165960376481e-07	0.0250947	0.275	0.135	0.00456254	C-PEP.TAC1/GRIA1	ENSCAFG00845019669
DOCK10.3	1.55273456008669e-07	0.0138052	0.571	0.342	0.00459532	C-PEP.TAC1/GRIA1	DOCK10
EDEM2.3	1.55290913781376e-07	0.140674	0.466	0.284	0.00459583	C-PEP.TAC1/GRIA1	EDEM2
ENSCAFG00845015900.2	1.56160772662352e-07	0.0157475	0.18	0.073	0.00462158	C-PEP.TAC1/GRIA1	ENSCAFG00845015900
ENSCAFG00845012351.4	1.56838603673234e-07	0.0373035	0.265	0.132	0.00464164	C-PEP.TAC1/GRIA1	ENSCAFG00845012351
SPATS2L.5	1.56929873854625e-07	0.289519	0.571	0.361	0.00464434	C-PEP.TAC1/GRIA1	SPATS2L
TMEM106C.5	1.57280164688325e-07	0.103164	0.36	0.2	0.00465471	C-PEP.TAC1/GRIA1	TMEM106C
ENSCAFG00845006240.5	1.57298150718053e-07	0.0470157	0.291	0.148	0.00465524	C-PEP.TAC1/GRIA1	ENSCAFG00845006240
ENSCAFG00845023963.1	1.57525786964055e-07	0.00651369	0.138	0.049	0.00466198	C-PEP.TAC1/GRIA1	ENSCAFG00845023963
ENSCAFG00845022154.4	1.57542708756947e-07	0.0656996	0.275	0.14	0.00466248	C-PEP.TAC1/GRIA1	ENSCAFG00845022154
ENSCAFG00845008185.4	1.5760280859282e-07	0.0274437	0.212	0.094	0.00466426	C-PEP.TAC1/GRIA1	ENSCAFG00845008185
PDE4DIP.5	1.58315355348229e-07	0.427938	0.418	0.258	0.00468534	C-PEP.TAC1/GRIA1	PDE4DIP
ENSCAFG00845007896.4	1.58467863118159e-07	0.228261	0.291	0.151	0.00468986	C-PEP.TAC1/GRIA1	ENSCAFG00845007896
ABHD4.4	1.58692359238746e-07	0.115261	0.407	0.234	0.0046965	C-PEP.TAC1/GRIA1	ABHD4
CT55.5	1.60234245389524e-07	0.198948	0.402	0.234	0.00474213	C-PEP.TAC1/GRIA1	CT55
MCL1.3	1.6043007565179e-07	0.076161	0.413	0.238	0.00474793	C-PEP.TAC1/GRIA1	MCL1
PEMT.4	1.60568442225606e-07	0.0367377	0.376	0.205	0.00475202	C-PEP.TAC1/GRIA1	PEMT
CHODL.4	1.6085667419207e-07	-0.0120841	0.37	0.197	0.00476055	C-PEP.TAC1/GRIA1	CHODL
ENSCAFG00845007346.4	1.60969865593239e-07	0.119307	0.302	0.153	0.0047639	C-PEP.TAC1/GRIA1	ENSCAFG00845007346
HNRNPM.5	1.61191310893927e-07	0.351444	0.757	0.569	0.00477046	C-PEP.TAC1/GRIA1	HNRNPM
LANCL2.4	1.61192479026103e-07	0.150921	0.646	0.424	0.00477049	C-PEP.TAC1/GRIA1	LANCL2
DIS3.4	1.61347026220304e-07	0.0395618	0.36	0.2	0.00477507	C-PEP.TAC1/GRIA1	DIS3
ENSCAFG00845013757.4	1.61530779289989e-07	0.0361094	0.249	0.118	0.0047805	C-PEP.TAC1/GRIA1	ENSCAFG00845013757
FLT3LG.5	1.61844432939051e-07	0.0206039	0.28	0.137	0.00478979	C-PEP.TAC1/GRIA1	FLT3LG
ENSCAFG00845012482.4	1.61845687935212e-07	0.0459378	0.243	0.116	0.00478982	C-PEP.TAC1/GRIA1	ENSCAFG00845012482
OTUD7A.4	1.61871824050279e-07	0.437712	0.561	0.358	0.0047906	C-PEP.TAC1/GRIA1	OTUD7A
PSEN2.6	1.62036601674406e-07	0.170856	0.487	0.295	0.00479547	C-PEP.TAC1/GRIA1	PSEN2
NPRL3.4	1.62039063529156e-07	0.0828278	0.423	0.252	0.00479555	C-PEP.TAC1/GRIA1	NPRL3
ITGB5.3	1.62576277620738e-07	-0.00221248	0.206	0.087	0.00481144	C-PEP.TAC1/GRIA1	ITGB5
ENSCAFG00845012585.4	1.62722797287395e-07	0.0866995	0.275	0.139	0.00481578	C-PEP.TAC1/GRIA1	ENSCAFG00845012585
DFFA.5	1.63068240105202e-07	0.111407	0.37	0.201	0.004826	C-PEP.TAC1/GRIA1	DFFA
ENSCAFG00845006660.4	1.63627327323244e-07	0.0278052	0.243	0.115	0.00484255	C-PEP.TAC1/GRIA1	ENSCAFG00845006660
ENSCAFG00845003560.4	1.6416923450937e-07	0.070979	0.228	0.106	0.00485859	C-PEP.TAC1/GRIA1	ENSCAFG00845003560
RECQL.4	1.64376961371518e-07	0.111079	0.418	0.237	0.00486474	C-PEP.TAC1/GRIA1	RECQL
NUP214.5	1.64517171221106e-07	0.112688	0.55	0.346	0.00486889	C-PEP.TAC1/GRIA1	NUP214
ENSCAFG00845016042.5	1.64618016674416e-07	-0.000283514	0.222	0.102	0.00487187	C-PEP.TAC1/GRIA1	ENSCAFG00845016042
ENSCAFG00845029716.5	1.64746021055138e-07	0.036237	0.307	0.157	0.00487566	C-PEP.TAC1/GRIA1	ENSCAFG00845029716
UAP1.1.5	1.64820863329311e-07	-0.880178	0.328	0.472	0.00487787	C-PEP.TAC1/GRIA1	UAP1.1
POLI.3	1.65021033240028e-07	0.113073	0.328	0.174	0.0048838	C-PEP.TAC1/GRIA1	POLI
ENSCAFG00845019750.5	1.65363649388269e-07	0.0621095	0.323	0.168	0.00489394	C-PEP.TAC1/GRIA1	ENSCAFG00845019750
CDK8.5	1.65663442921074e-07	0.252449	0.545	0.339	0.00490281	C-PEP.TAC1/GRIA1	CDK8
ENSCAFG00845013635.3	1.65803517885672e-07	0.0162064	0.196	0.083	0.00490696	C-PEP.TAC1/GRIA1	ENSCAFG00845013635
WDR47.5	1.6584401832528e-07	0.289898	0.402	0.237	0.00490815	C-PEP.TAC1/GRIA1	WDR47
CCNG2.4	1.65967423227229e-07	0.065283	0.37	0.202	0.00491181	C-PEP.TAC1/GRIA1	CCNG2
ASXL1.5	1.66134614207246e-07	0.216012	0.582	0.381	0.00491675	C-PEP.TAC1/GRIA1	ASXL1
BTNL9.4	1.66429185075718e-07	0.00949366	0.275	0.135	0.00492547	C-PEP.TAC1/GRIA1	BTNL9
TGS1.5	1.66444881066665e-07	0.124799	0.497	0.307	0.00492594	C-PEP.TAC1/GRIA1	TGS1
LRRC4B.1	1.66933019643203e-07	0.0569034	0.196	0.084	0.00494038	C-PEP.TAC1/GRIA1	LRRC4B
ENSCAFG00845022628.4	1.67043817688872e-07	-0.00289695	0.397	0.218	0.00494366	C-PEP.TAC1/GRIA1	ENSCAFG00845022628
ENSCAFG00845016234.4	1.67162156824509e-07	0.0937971	0.376	0.209	0.00494716	C-PEP.TAC1/GRIA1	ENSCAFG00845016234
DMAC2.4	1.68184213603809e-07	0.0500159	0.434	0.244	0.00497741	C-PEP.TAC1/GRIA1	DMAC2
NME7.2	1.69174385670514e-07	0.211897	0.418	0.25	0.00500672	C-PEP.TAC1/GRIA1	NME7
ENSCAFG00845006000.5	1.69479361922997e-07	0.0574848	0.259	0.125	0.00501574	C-PEP.TAC1/GRIA1	ENSCAFG00845006000
ENSCAFG00845015981.4	1.69535761442013e-07	0.0119266	0.212	0.094	0.00501741	C-PEP.TAC1/GRIA1	ENSCAFG00845015981
ENSCAFG00845021699.5	1.69553713035156e-07	-0.0170631	0.413	0.237	0.00501794	C-PEP.TAC1/GRIA1	ENSCAFG00845021699
ENSCAFG00845011449.4	1.69604890093865e-07	0.0170484	0.275	0.135	0.00501946	C-PEP.TAC1/GRIA1	ENSCAFG00845011449
DNAJC21.5	1.69735463826585e-07	0.0347462	0.339	0.176	0.00502332	C-PEP.TAC1/GRIA1	DNAJC21
ENSCAFG00845003954.4	1.70054031072116e-07	0.199865	0.656	0.438	0.00503275	C-PEP.TAC1/GRIA1	ENSCAFG00845003954
ENSCAFG00845021499.5	1.70431947067007e-07	0.135803	0.37	0.208	0.00504393	C-PEP.TAC1/GRIA1	ENSCAFG00845021499
ANKS3.4	1.70515219005039e-07	0.0972739	0.323	0.172	0.0050464	C-PEP.TAC1/GRIA1	ANKS3
PI4K2A.5	1.70530816636686e-07	0.127792	0.36	0.201	0.00504686	C-PEP.TAC1/GRIA1	PI4K2A
HMGN4.4	1.70666294160916e-07	0.226432	0.508	0.329	0.00505087	C-PEP.TAC1/GRIA1	HMGN4
EVI5L.4	1.71250640295963e-07	0.0492965	0.561	0.343	0.00506816	C-PEP.TAC1/GRIA1	EVI5L
ENSCAFG00845027065.5	1.71318173988953e-07	0.208314	0.402	0.237	0.00507016	C-PEP.TAC1/GRIA1	ENSCAFG00845027065
LTV1.5	1.71745289753922e-07	0.0760517	0.307	0.161	0.0050828	C-PEP.TAC1/GRIA1	LTV1
COL21A1.6	1.71778369513356e-07	0.0982803	0.275	0.138	0.00508378	C-PEP.TAC1/GRIA1	COL21A1
ERMP1.5	1.72298278016483e-07	0.115199	0.386	0.212	0.00509917	C-PEP.TAC1/GRIA1	ERMP1
TATDN3.4	1.72932872182363e-07	0.150269	0.407	0.24	0.00511795	C-PEP.TAC1/GRIA1	TATDN3
ENSCAFG00845012006.4	1.73723205372079e-07	0.0750783	0.228	0.106	0.00514134	C-PEP.TAC1/GRIA1	ENSCAFG00845012006
CCDC136.5	1.73828658791255e-07	0.0710046	0.392	0.216	0.00514446	C-PEP.TAC1/GRIA1	CCDC136
ENSCAFG00845020152.4	1.73923362267512e-07	0.0110643	0.212	0.093	0.00514726	C-PEP.TAC1/GRIA1	ENSCAFG00845020152
ATG13.3	1.74053491764349e-07	0.189177	0.566	0.37	0.00515111	C-PEP.TAC1/GRIA1	ATG13
MFSD9.4	1.75530307897488e-07	0.0520234	0.254	0.12	0.00519482	C-PEP.TAC1/GRIA1	MFSD9
NAA35.5	1.7577644465179e-07	0.267055	0.529	0.338	0.0052021	C-PEP.TAC1/GRIA1	NAA35
CTNNA2.6	1.75881847360054e-07	0.180388	0.429	0.25	0.00520522	C-PEP.TAC1/GRIA1	CTNNA2
ENSCAFG00845024654.4	1.7618747852403e-07	0.0176786	0.307	0.155	0.00521427	C-PEP.TAC1/GRIA1	ENSCAFG00845024654
ENSCAFG00845003935.5	1.76636478828134e-07	0.129913	0.307	0.157	0.00522756	C-PEP.TAC1/GRIA1	ENSCAFG00845003935
ENSCAFG00845012813.4	1.76636478828134e-07	0.0356238	0.307	0.157	0.00522756	C-PEP.TAC1/GRIA1	ENSCAFG00845012813
PHF20L1.5	1.7707258358839e-07	0.131284	0.608	0.388	0.00524046	C-PEP.TAC1/GRIA1	PHF20L1
TMEM74.6	1.77105840768143e-07	0.161561	0.651	0.45	0.00524145	C-PEP.TAC1/GRIA1	TMEM74
ENSCAFG00845005219.2	1.771915754749e-07	0.0189208	0.153	0.059	0.00524398	C-PEP.TAC1/GRIA1	ENSCAFG00845005219
GIMAP6.1	1.7816931655539e-07	0.0117853	0.153	0.057	0.00527292	C-PEP.TAC1/GRIA1	GIMAP6
ENSCAFG00845005543.1	1.78421349641709e-07	0.0152829	0.169	0.067	0.00528038	C-PEP.TAC1/GRIA1	ENSCAFG00845005543
ENSCAFG00845002396	1.79010325934372e-07	0.00616163	0.101	0.03	0.00529781	C-PEP.TAC1/GRIA1	ENSCAFG00845002396
CNN2.1	1.79070661140237e-07	-0.000729436	0.122	0.04	0.0052996	C-PEP.TAC1/GRIA1	CNN2
TECPR1.5	1.79288558826465e-07	0.116479	0.508	0.31	0.00530604	C-PEP.TAC1/GRIA1	TECPR1
ENSCAFG00845007905.5	1.79441602595342e-07	0.0618425	0.339	0.182	0.00531057	C-PEP.TAC1/GRIA1	ENSCAFG00845007905
FAM161B.5	1.7957704691349e-07	0.103308	0.376	0.213	0.00531458	C-PEP.TAC1/GRIA1	FAM161B
PAPOLA.3	1.79581801529307e-07	0.262449	0.783	0.572	0.00531472	C-PEP.TAC1/GRIA1	PAPOLA
ENSCAFG00845000114.5	1.80636952980149e-07	0.0238523	0.349	0.19	0.00534595	C-PEP.TAC1/GRIA1	ENSCAFG00845000114
ENSCAFG00845027338.4	1.80666673829106e-07	0.0274745	0.228	0.103	0.00534683	C-PEP.TAC1/GRIA1	ENSCAFG00845027338
SCAMP2.5	1.81182149843333e-07	0.0807904	0.365	0.206	0.00536209	C-PEP.TAC1/GRIA1	SCAMP2
ENSCAFG00845010862.6	1.81433559590033e-07	0.0631831	0.349	0.189	0.00536953	C-PEP.TAC1/GRIA1	ENSCAFG00845010862
ENSCAFG00845023582.3	1.81726243701109e-07	0.016143	0.201	0.086	0.00537819	C-PEP.TAC1/GRIA1	ENSCAFG00845023582
ENSCAFG00845026189.1	1.81739848966615e-07	0.0137064	0.153	0.058	0.00537859	C-PEP.TAC1/GRIA1	ENSCAFG00845026189
FAM193A.5	1.81886572157024e-07	0.0836543	0.566	0.349	0.00538293	C-PEP.TAC1/GRIA1	FAM193A
ENSCAFG00845004860.2	1.82241834370286e-07	0.00281866	0.143	0.052	0.00539345	C-PEP.TAC1/GRIA1	ENSCAFG00845004860
SEC24D.4	1.82486681474895e-07	0.100187	0.317	0.167	0.00540069	C-PEP.TAC1/GRIA1	SEC24D
ZNF646.5	1.82532065219387e-07	-0.232498	0.307	0.16	0.00540204	C-PEP.TAC1/GRIA1	ZNF646
ENSCAFG00845007535.5	1.82678231274927e-07	0.0893017	0.344	0.193	0.00540636	C-PEP.TAC1/GRIA1	ENSCAFG00845007535
ENSCAFG00845020274.4	1.82705559152672e-07	0.0361696	0.217	0.097	0.00540717	C-PEP.TAC1/GRIA1	ENSCAFG00845020274
ENSCAFG00845028874.5	1.83267145211567e-07	0.0505017	0.259	0.127	0.00542379	C-PEP.TAC1/GRIA1	ENSCAFG00845028874
RIC8A.4	1.83751235098338e-07	0.150411	0.439	0.266	0.00543812	C-PEP.TAC1/GRIA1	RIC8A
ENSCAFG00845029899.3	1.8385277922371e-07	0.0856371	0.259	0.128	0.00544112	C-PEP.TAC1/GRIA1	ENSCAFG00845029899
ENSCAFG00845005212.4	1.8451678322903e-07	0.0320395	0.201	0.088	0.00546077	C-PEP.TAC1/GRIA1	ENSCAFG00845005212
EDEM1.3	1.85807387512409e-07	0.0195031	0.397	0.22	0.00549897	C-PEP.TAC1/GRIA1	EDEM1
OLFML2B.5	1.85902879491123e-07	0.0779551	0.312	0.158	0.0055018	C-PEP.TAC1/GRIA1	OLFML2B
NRP2.5	1.86389717162309e-07	-0.921695	0.376	0.472	0.0055162	C-PEP.TAC1/GRIA1	NRP2
VPS13D.5	1.86684913010299e-07	0.178258	0.36	0.201	0.00552494	C-PEP.TAC1/GRIA1	VPS13D
DOC2A.3	1.86936682796409e-07	0.0609072	0.228	0.108	0.00553239	C-PEP.TAC1/GRIA1	DOC2A
GLE1.4	1.86988710609952e-07	0.0265777	0.418	0.234	0.00553393	C-PEP.TAC1/GRIA1	GLE1
ENSCAFG00845030205.5	1.87080470721805e-07	0.0449939	0.28	0.141	0.00553665	C-PEP.TAC1/GRIA1	ENSCAFG00845030205
ENSCAFG00845007085.5	1.87139340761264e-07	0.0473371	0.36	0.2	0.00553839	C-PEP.TAC1/GRIA1	ENSCAFG00845007085
SSH1.3	1.87197983276313e-07	0.296308	0.661	0.471	0.00554012	C-PEP.TAC1/GRIA1	SSH1
ENSCAFG00845019893.4	1.87705473683424e-07	0.0221239	0.286	0.141	0.00555514	C-PEP.TAC1/GRIA1	ENSCAFG00845019893
RIC8B.4	1.88273608281455e-07	0.128456	0.519	0.323	0.00557196	C-PEP.TAC1/GRIA1	RIC8B
KCNA1.6	1.88377287083785e-07	-0.629713	0.122	0.279	0.00557503	C-PEP.TAC1/GRIA1	KCNA1
SPAST.4	1.89207921413527e-07	0.1239	0.487	0.288	0.00559961	C-PEP.TAC1/GRIA1	SPAST
ARMC12.4	1.89869223649883e-07	0.0663719	0.339	0.185	0.00561918	C-PEP.TAC1/GRIA1	ARMC12
CUL4B.3	1.90103887008711e-07	0.108084	0.55	0.357	0.00562612	C-PEP.TAC1/GRIA1	CUL4B
ENSCAFG00845010373.4	1.90709230541681e-07	0.0298125	0.249	0.118	0.00564404	C-PEP.TAC1/GRIA1	ENSCAFG00845010373
PDF.3	1.90854529177843e-07	0.0398947	0.381	0.212	0.00564834	C-PEP.TAC1/GRIA1	PDF
SDCCAG8.6	1.91832680083395e-07	0.138948	0.577	0.368	0.00567729	C-PEP.TAC1/GRIA1	SDCCAG8
ST8SIA3.3	1.92344603895574e-07	-0.63391	0.349	0.461	0.00569244	C-PEP.TAC1/GRIA1	ST8SIA3
ARIH2.5	1.92797994416811e-07	0.111312	0.545	0.339	0.00570586	C-PEP.TAC1/GRIA1	ARIH2
ENSCAFG00845029320.4	1.93365354604086e-07	0.0368382	0.228	0.105	0.00572265	C-PEP.TAC1/GRIA1	ENSCAFG00845029320
ENSCAFG00845030705.4	1.93592480779315e-07	0.129551	0.27	0.135	0.00572937	C-PEP.TAC1/GRIA1	ENSCAFG00845030705
PNP.3	1.94502357996904e-07	0.601083	0.598	0.413	0.0057563	C-PEP.TAC1/GRIA1	PNP
PAQR7.5	1.94804690492069e-07	0.0593143	0.328	0.175	0.00576524	C-PEP.TAC1/GRIA1	PAQR7
ENSCAFG00845005426.4	1.94926040328796e-07	0.0372369	0.27	0.132	0.00576884	C-PEP.TAC1/GRIA1	ENSCAFG00845005426
C10H12orf56	1.95262552923384e-07	0.128794	0.106	0.032	0.0057788	C-PEP.TAC1/GRIA1	C10H12orf56
NLGN3.5	1.95289346852728e-07	0.0429412	0.296	0.15	0.00577959	C-PEP.TAC1/GRIA1	NLGN3
ENSCAFG00845009220.4	1.95438816869834e-07	0.0341426	0.291	0.146	0.00578401	C-PEP.TAC1/GRIA1	ENSCAFG00845009220
ENSCAFG00845028074.3	1.95593147585507e-07	0.0558938	0.196	0.085	0.00578858	C-PEP.TAC1/GRIA1	ENSCAFG00845028074
SPATA6L.3	1.95765746818674e-07	0.114815	0.28	0.145	0.00579369	C-PEP.TAC1/GRIA1	SPATA6L
CDKL3.5	1.96117177738299e-07	0.0442733	0.328	0.174	0.00580409	C-PEP.TAC1/GRIA1	CDKL3
ENSCAFG00845009540.5	1.96266887887894e-07	0.0678537	0.328	0.174	0.00580852	C-PEP.TAC1/GRIA1	ENSCAFG00845009540
RSU1.6	1.96367908187981e-07	0.243573	0.534	0.331	0.00581151	C-PEP.TAC1/GRIA1	RSU1
ENSCAFG00845026686.5	1.97069714085757e-07	0.0564377	0.349	0.193	0.00583228	C-PEP.TAC1/GRIA1	ENSCAFG00845026686
ENSCAFG00845007991.4	1.97078272886918e-07	0.0734023	0.243	0.117	0.00583253	C-PEP.TAC1/GRIA1	ENSCAFG00845007991
RNF220.5	1.9767737663256e-07	0.0931638	0.365	0.199	0.00585026	C-PEP.TAC1/GRIA1	RNF220
DCP1B.6	1.9874081989056e-07	0.033474	0.312	0.165	0.00588173	C-PEP.TAC1/GRIA1	DCP1B
MAP3K9.6	1.99297313245646e-07	0.184358	0.619	0.406	0.0058982	C-PEP.TAC1/GRIA1	MAP3K9
ENSCAFG00845001052.2	1.99354562430573e-07	0.0168741	0.185	0.078	0.0058999	C-PEP.TAC1/GRIA1	ENSCAFG00845001052
ENSCAFG00845008692.5	1.99434357424661e-07	0.272659	0.381	0.227	0.00590226	C-PEP.TAC1/GRIA1	ENSCAFG00845008692
ANKRD13B.5	1.99654980778113e-07	0.0485685	0.434	0.25	0.00590879	C-PEP.TAC1/GRIA1	ANKRD13B
RAD52.5	2.00160347676387e-07	0.0413078	0.455	0.262	0.00592375	C-PEP.TAC1/GRIA1	RAD52
UNC13C.4	2.00291331108614e-07	0.109585	0.392	0.213	0.00592762	C-PEP.TAC1/GRIA1	UNC13C
EIF4ENIF1.2	2.00810010007578e-07	0.0501425	0.534	0.33	0.00594297	C-PEP.TAC1/GRIA1	EIF4ENIF1
ANTXR2.4	2.0096058642694e-07	0.313167	0.704	0.502	0.00594743	C-PEP.TAC1/GRIA1	ANTXR2
NCAPD2.3	2.01624563327945e-07	0.0536137	0.302	0.159	0.00596708	C-PEP.TAC1/GRIA1	NCAPD2
ENSCAFG00845027955.3	2.0234255638331e-07	0.0222185	0.201	0.087	0.00598833	C-PEP.TAC1/GRIA1	ENSCAFG00845027955
ZKSCAN5.3	2.02610617800122e-07	0.0670079	0.402	0.235	0.00599626	C-PEP.TAC1/GRIA1	ZKSCAN5
ENSCAFG00845030460.4	2.02742980542456e-07	0.02555	0.27	0.132	0.00600018	C-PEP.TAC1/GRIA1	ENSCAFG00845030460
PLA2G12A.4	2.02754778467777e-07	0.164858	0.328	0.18	0.00600053	C-PEP.TAC1/GRIA1	PLA2G12A
GMEB2.4	2.03363568780432e-07	0.0154922	0.238	0.111	0.00601854	C-PEP.TAC1/GRIA1	GMEB2
ENSCAFG00845001832.5	2.03382416383794e-07	0.0920305	0.344	0.188	0.0060191	C-PEP.TAC1/GRIA1	ENSCAFG00845001832
ENSCAFG00845020902.4	2.03481951632183e-07	0.013047	0.28	0.142	0.00602205	C-PEP.TAC1/GRIA1	ENSCAFG00845020902
DNM1.3	2.04825750604898e-07	-0.655678	0.661	0.66	0.00606182	C-PEP.TAC1/GRIA1	DNM1
SLC35A3.4	2.0543295642964e-07	0.00881264	0.402	0.221	0.00607979	C-PEP.TAC1/GRIA1	SLC35A3
ENSCAFG00845017946.6	2.05557173877649e-07	0.0679703	0.344	0.189	0.00608346	C-PEP.TAC1/GRIA1	ENSCAFG00845017946
FARP2.4	2.0562068787973e-07	0.0958195	0.497	0.299	0.00608534	C-PEP.TAC1/GRIA1	FARP2
RGSL1.4	2.06075221308829e-07	0.0537687	0.222	0.099	0.0060988	C-PEP.TAC1/GRIA1	RGSL1
ARAP2.4	2.06294216114048e-07	-0.489853	0.069	0.219	0.00610528	C-PEP.TAC1/GRIA1	ARAP2
ENSCAFG00845006895.3	2.07767955611684e-07	0.0372475	0.196	0.084	0.00614889	C-PEP.TAC1/GRIA1	ENSCAFG00845006895
MCF2L.5	2.07988617118569e-07	0.110946	0.656	0.452	0.00615542	C-PEP.TAC1/GRIA1	MCF2L
STRADA.3	2.0829256760154e-07	0.0697785	0.402	0.233	0.00616442	C-PEP.TAC1/GRIA1	STRADA
TTLL4.4	2.08929081634506e-07	0.159118	0.328	0.179	0.00618326	C-PEP.TAC1/GRIA1	TTLL4
HOXA6.5	2.09129875611514e-07	0.0219277	0.333	0.173	0.0061892	C-PEP.TAC1/GRIA1	HOXA6
ENSCAFG00845027341.4	2.10606672117209e-07	0.0079307	0.28	0.138	0.0062329	C-PEP.TAC1/GRIA1	ENSCAFG00845027341
RRAGB.4	2.10651663086973e-07	0.0643871	0.259	0.129	0.00623424	C-PEP.TAC1/GRIA1	RRAGB
ENSCAFG00845002457.4	2.10949130233178e-07	0.0283464	0.296	0.15	0.00624304	C-PEP.TAC1/GRIA1	ENSCAFG00845002457
MIER1.4	2.11150681013731e-07	0.269559	0.577	0.378	0.006249	C-PEP.TAC1/GRIA1	MIER1
TUBGCP3.5	2.11178843707456e-07	0.133519	0.529	0.325	0.00624984	C-PEP.TAC1/GRIA1	TUBGCP3
ENSCAFG00845025574.5	2.11935374015435e-07	0.119203	0.339	0.186	0.00627223	C-PEP.TAC1/GRIA1	ENSCAFG00845025574
PPIP5K1.4	2.12718789074315e-07	0.123036	0.55	0.337	0.00629541	C-PEP.TAC1/GRIA1	PPIP5K1
EPC1.5	2.12980482682991e-07	0.18648	0.471	0.283	0.00630316	C-PEP.TAC1/GRIA1	EPC1
MROH8.4	2.13056008927503e-07	0.0248973	0.339	0.183	0.00630539	C-PEP.TAC1/GRIA1	MROH8
N4BP2.4	2.13604952352388e-07	0.171807	0.397	0.225	0.00632164	C-PEP.TAC1/GRIA1	N4BP2
ENSCAFG00845009538.4	2.14012456612864e-07	0.0751385	0.296	0.154	0.0063337	C-PEP.TAC1/GRIA1	ENSCAFG00845009538
MORN4.5	2.1416659397673e-07	0.170798	0.513	0.325	0.00633826	C-PEP.TAC1/GRIA1	MORN4
ALKBH2.4	2.14359627733296e-07	0.0489679	0.28	0.147	0.00634397	C-PEP.TAC1/GRIA1	ALKBH2
ENSCAFG00845014885.5	2.14473466239951e-07	0.0831126	0.312	0.165	0.00634734	C-PEP.TAC1/GRIA1	ENSCAFG00845014885
TSPAN8.6	2.15234997265186e-07	0.178059	0.794	0.582	0.00636988	C-PEP.TAC1/GRIA1	TSPAN8
MYO19.3	2.15346847502423e-07	0.0744566	0.376	0.207	0.00637319	C-PEP.TAC1/GRIA1	MYO19
ENSCAFG00845026112.5	2.15425500175588e-07	0.0516795	0.333	0.18	0.00637552	C-PEP.TAC1/GRIA1	ENSCAFG00845026112
DDX10.5	2.17340492091632e-07	0.254947	0.63	0.416	0.00643219	C-PEP.TAC1/GRIA1	DDX10
MAL2.1	2.17767865535516e-07	0.00211236	0.122	0.04	0.00644484	C-PEP.TAC1/GRIA1	MAL2
MRPL58.4	2.18034477373171e-07	0.0519363	0.339	0.181	0.00645273	C-PEP.TAC1/GRIA1	MRPL58
ENSCAFG00845010391.4	2.19413774842716e-07	0.0632577	0.228	0.106	0.00649355	C-PEP.TAC1/GRIA1	ENSCAFG00845010391
ADNP2.4	2.19645086207437e-07	0.0936707	0.328	0.176	0.0065004	C-PEP.TAC1/GRIA1	ADNP2
ENSCAFG00845008421.2	2.20016439824468e-07	0.00424326	0.148	0.055	0.00651139	C-PEP.TAC1/GRIA1	ENSCAFG00845008421
ENSCAFG00845005504.2	2.20058897262052e-07	0.0178999	0.169	0.068	0.00651264	C-PEP.TAC1/GRIA1	ENSCAFG00845005504
ENSCAFG00845027837.4	2.20418008852384e-07	0.0298666	0.222	0.101	0.00652327	C-PEP.TAC1/GRIA1	ENSCAFG00845027837
CYLD.1	2.21160658269787e-07	0.150087	0.608	0.4	0.00654525	C-PEP.TAC1/GRIA1	CYLD
ENSCAFG00845027256.3	2.21162107924196e-07	0.0159391	0.407	0.226	0.00654529	C-PEP.TAC1/GRIA1	ENSCAFG00845027256
SEMA4F.4	2.21166848239612e-07	0.153031	0.524	0.327	0.00654543	C-PEP.TAC1/GRIA1	SEMA4F
MAFG.3	2.21169198091017e-07	0.065001	0.254	0.127	0.0065455	C-PEP.TAC1/GRIA1	MAFG
MPST.4	2.21400056663206e-07	0.0464887	0.381	0.223	0.00655233	C-PEP.TAC1/GRIA1	MPST
ENSCAFG00845026521.2	2.21853403567261e-07	0.00282011	0.18	0.074	0.00656575	C-PEP.TAC1/GRIA1	ENSCAFG00845026521
TMTC3.4	2.22082651732474e-07	0.209345	0.55	0.349	0.00657254	C-PEP.TAC1/GRIA1	TMTC3
ENSCAFG00845024217.5	2.22574712349792e-07	0.0372437	0.328	0.174	0.0065871	C-PEP.TAC1/GRIA1	ENSCAFG00845024217
ENSCAFG00845028782.5	2.22614645028636e-07	0.0238222	0.296	0.151	0.00658828	C-PEP.TAC1/GRIA1	ENSCAFG00845028782
IGFBP7.3	2.23797627856936e-07	0.0922873	0.243	0.114	0.00662329	C-PEP.TAC1/GRIA1	IGFBP7
MYT1.4	2.24895921114396e-07	0.100192	0.561	0.354	0.00665579	C-PEP.TAC1/GRIA1	MYT1
GDPGP1.4	2.25837507183578e-07	0.0138292	0.307	0.16	0.00668366	C-PEP.TAC1/GRIA1	GDPGP1
STARD3NL.5	2.26141678131326e-07	0.236032	0.566	0.36	0.00669266	C-PEP.TAC1/GRIA1	STARD3NL
ZDHHC20.4	2.26392296741403e-07	0.1151	0.444	0.257	0.00670008	C-PEP.TAC1/GRIA1	ZDHHC20
HEG1.3	2.26738419186581e-07	0.00489325	0.286	0.141	0.00671032	C-PEP.TAC1/GRIA1	HEG1
ENSCAFG00845008055.4	2.26852739722824e-07	0.0817437	0.312	0.164	0.00671371	C-PEP.TAC1/GRIA1	ENSCAFG00845008055
C11orf54.4	2.27234508798235e-07	0.0371215	0.27	0.136	0.00672501	C-PEP.TAC1/GRIA1	C11orf54
CEP290.4	2.27319406241696e-07	0.161328	0.598	0.387	0.00672752	C-PEP.TAC1/GRIA1	CEP290
PPP1R13L.1	2.27545914646587e-07	0.0234752	0.111	0.035	0.00673422	C-PEP.TAC1/GRIA1	PPP1R13L
ROBO3.2	2.27749064875781e-07	0.0243857	0.19	0.081	0.00674023	C-PEP.TAC1/GRIA1	ROBO3
MLH1.4	2.27751590803887e-07	0.159789	0.466	0.284	0.00674031	C-PEP.TAC1/GRIA1	MLH1
ALDOC.4	2.27954751645266e-07	-0.894742	0.608	0.687	0.00674632	C-PEP.TAC1/GRIA1	ALDOC
ENSCAFG00845014648.4	2.29045477664362e-07	0.060705	0.302	0.159	0.0067786	C-PEP.TAC1/GRIA1	ENSCAFG00845014648
UBAP2.5	2.29739440175712e-07	0.230711	0.672	0.458	0.00679914	C-PEP.TAC1/GRIA1	UBAP2
SIRT1.4	2.30195905293674e-07	0.0258316	0.413	0.235	0.00681265	C-PEP.TAC1/GRIA1	SIRT1
C14orf93.2	2.3178787471448e-07	0.0232775	0.175	0.07	0.00685976	C-PEP.TAC1/GRIA1	C14orf93
ENSCAFG00845024669.5	2.32731334300204e-07	0.0648773	0.328	0.177	0.00688768	C-PEP.TAC1/GRIA1	ENSCAFG00845024669
ENSCAFG00845007357.4	2.33429060280714e-07	0.0362729	0.28	0.14	0.00690833	C-PEP.TAC1/GRIA1	ENSCAFG00845007357
MAOA.4	2.35326427570786e-07	-0.612958	0.243	0.385	0.00696449	C-PEP.TAC1/GRIA1	MAOA
SIRT7.5	2.35767299456387e-07	0.126145	0.508	0.311	0.00697753	C-PEP.TAC1/GRIA1	SIRT7
ZNF790.3	2.35783530938726e-07	0.0689573	0.307	0.158	0.00697801	C-PEP.TAC1/GRIA1	ZNF790
AFAP1.6	2.36170936564694e-07	0.285771	0.698	0.471	0.00698948	C-PEP.TAC1/GRIA1	AFAP1
ENSCAFG00845013415.4	2.36179144853257e-07	0.021707	0.291	0.152	0.00698972	C-PEP.TAC1/GRIA1	ENSCAFG00845013415
ENSCAFG00845020130.4	2.36798934435268e-07	0.0225911	0.582	0.363	0.00700806	C-PEP.TAC1/GRIA1	ENSCAFG00845020130
ENSCAFG00845020995.4	2.37156562846535e-07	0.0435439	0.317	0.165	0.00701865	C-PEP.TAC1/GRIA1	ENSCAFG00845020995
DNAJB2.5	2.3776686022716e-07	0.244603	0.423	0.251	0.00703671	C-PEP.TAC1/GRIA1	DNAJB2
FBXO25.3	2.38273393625888e-07	0.0775344	0.487	0.294	0.0070517	C-PEP.TAC1/GRIA1	FBXO25
RUVBL2.5	2.38347118769442e-07	0.0728289	0.386	0.218	0.00705388	C-PEP.TAC1/GRIA1	RUVBL2
MKRN1.4	2.38363832736511e-07	0.0420796	0.217	0.097	0.00705438	C-PEP.TAC1/GRIA1	MKRN1
BRD1.4	2.39560801238813e-07	0.087875	0.45	0.268	0.0070898	C-PEP.TAC1/GRIA1	BRD1
COG5.6	2.39602122407075e-07	0.137051	0.577	0.364	0.00709102	C-PEP.TAC1/GRIA1	COG5
CCDC190.4	2.39678433061228e-07	0.0193166	0.206	0.092	0.00709328	C-PEP.TAC1/GRIA1	CCDC190
ENSCAFG00845015628.1	2.39987009781487e-07	0.0153925	0.127	0.044	0.00710242	C-PEP.TAC1/GRIA1	ENSCAFG00845015628
IGSF3.4	2.40248492263292e-07	0.18641	0.497	0.313	0.00711015	C-PEP.TAC1/GRIA1	IGSF3
RBM27.5	2.40616345434556e-07	0.108604	0.354	0.2	0.00712104	C-PEP.TAC1/GRIA1	RBM27
AGO2.3	2.41588068063307e-07	0.154108	0.413	0.244	0.0071498	C-PEP.TAC1/GRIA1	AGO2
ENSCAFG00845008454.4	2.4211565605921e-07	0.0379921	0.222	0.102	0.00716541	C-PEP.TAC1/GRIA1	ENSCAFG00845008454
SHKBP1.5	2.42185030789824e-07	0.0938789	0.317	0.175	0.00716747	C-PEP.TAC1/GRIA1	SHKBP1
CAPN10.3	2.42237568251679e-07	-0.00519725	0.397	0.217	0.00716902	C-PEP.TAC1/GRIA1	CAPN10
OPRL1.5	2.42861401185778e-07	0.370183	0.413	0.257	0.00718748	C-PEP.TAC1/GRIA1	OPRL1
LIN9.4	2.43659535228799e-07	0.0730865	0.233	0.108	0.0072111	C-PEP.TAC1/GRIA1	LIN9
ERCC3.4	2.43860794429485e-07	0.129006	0.444	0.269	0.00721706	C-PEP.TAC1/GRIA1	ERCC3
ENSCAFG00845025707.5	2.44055214830537e-07	0.0475291	0.307	0.162	0.00722281	C-PEP.TAC1/GRIA1	ENSCAFG00845025707
ENSCAFG00845016302.1	2.44896761967884e-07	0.019202	0.164	0.064	0.00724772	C-PEP.TAC1/GRIA1	ENSCAFG00845016302
ENSCAFG00845026085.5	2.4556372639804e-07	0.106528	0.339	0.184	0.00726746	C-PEP.TAC1/GRIA1	ENSCAFG00845026085
CAPS.4	2.45665155619543e-07	0.0601416	0.238	0.114	0.00727046	C-PEP.TAC1/GRIA1	CAPS
ENSCAFG00845026167.4	2.46372968314947e-07	0.0255782	0.254	0.122	0.00729141	C-PEP.TAC1/GRIA1	ENSCAFG00845026167
NDUFAF8.4	2.46403450481846e-07	0.032268	0.27	0.138	0.00729231	C-PEP.TAC1/GRIA1	NDUFAF8
ENSCAFG00845016057.5	2.47047624351475e-07	0.05228	0.339	0.18	0.00731137	C-PEP.TAC1/GRIA1	ENSCAFG00845016057
ENSCAFG00845025142.4	2.47691152611933e-07	0.293667	0.37	0.217	0.00733042	C-PEP.TAC1/GRIA1	ENSCAFG00845025142
ENSCAFG00845028981.4	2.47788477663927e-07	0.0555322	0.354	0.196	0.0073333	C-PEP.TAC1/GRIA1	ENSCAFG00845028981
ENSCAFG00845002867.5	2.48386379872657e-07	0.0378387	0.254	0.123	0.00735099	C-PEP.TAC1/GRIA1	ENSCAFG00845002867
ENSCAFG00845019105.4	2.48724831012248e-07	0.0403811	0.27	0.132	0.00736101	C-PEP.TAC1/GRIA1	ENSCAFG00845019105
DGCR2.4	2.49422374170682e-07	0.155444	0.598	0.393	0.00738166	C-PEP.TAC1/GRIA1	DGCR2
ENSCAFG00845025690.5	2.49510806825797e-07	0.0245608	0.291	0.148	0.00738427	C-PEP.TAC1/GRIA1	ENSCAFG00845025690
ENSCAFG00845024685.4	2.49626505111199e-07	0.0257071	0.275	0.137	0.0073877	C-PEP.TAC1/GRIA1	ENSCAFG00845024685
PRR29.2	2.49993445695123e-07	0.0196009	0.175	0.072	0.00739856	C-PEP.TAC1/GRIA1	PRR29
CNTNAP4.4	2.50061381907095e-07	0.157341	0.503	0.306	0.00740057	C-PEP.TAC1/GRIA1	CNTNAP4
CCDC125.4	2.50290776041432e-07	0.104403	0.418	0.246	0.00740736	C-PEP.TAC1/GRIA1	CCDC125
DNAJC3.6	2.50557426270827e-07	0.122121	0.36	0.203	0.00741525	C-PEP.TAC1/GRIA1	DNAJC3
ENSCAFG00845014379.4	2.50805107491441e-07	0.0939582	0.27	0.134	0.00742258	C-PEP.TAC1/GRIA1	ENSCAFG00845014379
ENSCAFG00845018004.3	2.52314005791727e-07	0.0127182	0.196	0.084	0.00746723	C-PEP.TAC1/GRIA1	ENSCAFG00845018004
ENSCAFG00845016361.5	2.53542384285368e-07	0.143859	0.349	0.2	0.00750359	C-PEP.TAC1/GRIA1	ENSCAFG00845016361
DHX29.4	2.53751956013706e-07	0.179569	0.656	0.437	0.00750979	C-PEP.TAC1/GRIA1	DHX29
KHNYN.4	2.5513257883764e-07	0.0542171	0.349	0.192	0.00755065	C-PEP.TAC1/GRIA1	KHNYN
CCSAP.5	2.5514448929292e-07	0.0275851	0.339	0.185	0.007551	C-PEP.TAC1/GRIA1	CCSAP
SHISA4.5	2.55453091471597e-07	0.202458	0.397	0.235	0.00756013	C-PEP.TAC1/GRIA1	SHISA4
SETD9.4	2.55503373648522e-07	-0.000219273	0.212	0.094	0.00756162	C-PEP.TAC1/GRIA1	SETD9
RAC1.1.4	2.56517454383101e-07	0.163059	0.376	0.212	0.00759163	C-PEP.TAC1/GRIA1	RAC1.1
ENSCAFG00845013850.4	2.56970490740485e-07	0.0513987	0.259	0.127	0.00760504	C-PEP.TAC1/GRIA1	ENSCAFG00845013850
LRRC8D.4	2.57342566284528e-07	0.10546	0.519	0.326	0.00761605	C-PEP.TAC1/GRIA1	LRRC8D
ENSCAFG00845015974.4	2.57998216070349e-07	0.0063568	0.212	0.095	0.00763546	C-PEP.TAC1/GRIA1	ENSCAFG00845015974
ENSCAFG00845010057.4	2.58857129910421e-07	0.013933	0.238	0.11	0.00766088	C-PEP.TAC1/GRIA1	ENSCAFG00845010057
ENSCAFG00845026126.4	2.59076928474112e-07	0.0165737	0.349	0.192	0.00766738	C-PEP.TAC1/GRIA1	ENSCAFG00845026126
HUS1.1.5	2.59127376617e-07	0.0926524	0.307	0.162	0.00766887	C-PEP.TAC1/GRIA1	HUS1.1
ENSCAFG00845002913.5	2.6028619153781e-07	0.0854641	0.349	0.199	0.00770317	C-PEP.TAC1/GRIA1	ENSCAFG00845002913
ENSCAFG00845026871.4	2.60475311656501e-07	0.0541879	0.265	0.133	0.00770877	C-PEP.TAC1/GRIA1	ENSCAFG00845026871
EXOSC5.3	2.60648528780513e-07	0.0448885	0.286	0.14	0.00771389	C-PEP.TAC1/GRIA1	EXOSC5
ENSCAFG00845009910.4	2.61586868229739e-07	0.0475037	0.286	0.144	0.00774166	C-PEP.TAC1/GRIA1	ENSCAFG00845009910
WDR26.2	2.61594047051451e-07	0.0991247	0.54	0.334	0.00774188	C-PEP.TAC1/GRIA1	WDR26
ENSCAFG00845018086.2	2.62542687698126e-07	0.0152778	0.185	0.078	0.00776995	C-PEP.TAC1/GRIA1	ENSCAFG00845018086
ATP6V0A2.3	2.63516713585983e-07	0.0902973	0.513	0.313	0.00779878	C-PEP.TAC1/GRIA1	ATP6V0A2
ENSCAFG00845008719.6	2.63675704456778e-07	0.0646786	0.323	0.175	0.00780348	C-PEP.TAC1/GRIA1	ENSCAFG00845008719
ENSCAFG00845026561.1	2.64338686775043e-07	0.0259936	0.122	0.041	0.0078231	C-PEP.TAC1/GRIA1	ENSCAFG00845026561
WDR73.5	2.64679631198303e-07	0.0704312	0.45	0.264	0.00783319	C-PEP.TAC1/GRIA1	WDR73
LRRC8B.4	2.65047165941295e-07	0.0521147	0.466	0.277	0.00784407	C-PEP.TAC1/GRIA1	LRRC8B
ENSCAFG00845016190.4	2.65296916968531e-07	0.0686701	0.243	0.115	0.00785146	C-PEP.TAC1/GRIA1	ENSCAFG00845016190
AATK.5	2.65533337442229e-07	0.0912526	0.365	0.207	0.00785846	C-PEP.TAC1/GRIA1	AATK
ENSCAFG00845009859.5	2.65669876484942e-07	0.0674341	0.296	0.157	0.0078625	C-PEP.TAC1/GRIA1	ENSCAFG00845009859
TMEM120B.4	2.65742034772252e-07	0.0805619	0.503	0.318	0.00786464	C-PEP.TAC1/GRIA1	TMEM120B
ENSCAFG00845018044.4	2.65828324030335e-07	0.0119058	0.222	0.1	0.00786719	C-PEP.TAC1/GRIA1	ENSCAFG00845018044
FAM241A.1	2.66094596990706e-07	0.0196936	0.169	0.067	0.00787507	C-PEP.TAC1/GRIA1	FAM241A
ENSCAFG00845029391.2	2.66251164539014e-07	0.0194925	0.18	0.074	0.0078797	C-PEP.TAC1/GRIA1	ENSCAFG00845029391
TMEM209.3	2.66390955827264e-07	0.0338364	0.28	0.142	0.00788384	C-PEP.TAC1/GRIA1	TMEM209
ENSCAFG00845017956.5	2.66451118030406e-07	0.0738789	0.302	0.159	0.00788562	C-PEP.TAC1/GRIA1	ENSCAFG00845017956
ILF2.4	2.68171590847792e-07	0.17806	0.429	0.253	0.00793654	C-PEP.TAC1/GRIA1	ILF2
ENSCAFG00845011085.5	2.68819903337501e-07	0.0824136	0.344	0.184	0.00795573	C-PEP.TAC1/GRIA1	ENSCAFG00845011085
TUBA4A.5	2.68891955555242e-07	-0.903904	0.529	0.616	0.00795786	C-PEP.TAC1/GRIA1	TUBA4A
JMJD8.4	2.68917159991411e-07	0.043246	0.222	0.104	0.0079586	C-PEP.TAC1/GRIA1	JMJD8
ZNF317.4	2.69436658949339e-07	0.103641	0.402	0.231	0.00797398	C-PEP.TAC1/GRIA1	ZNF317
RIPOR1.3	2.69787141270401e-07	0.12598	0.587	0.37	0.00798435	C-PEP.TAC1/GRIA1	RIPOR1
ENSCAFG00845002907.5	2.69905572712787e-07	0.0338547	0.349	0.2	0.00798786	C-PEP.TAC1/GRIA1	ENSCAFG00845002907
PSD2.4	2.7024500556009e-07	0.136679	0.413	0.237	0.0079979	C-PEP.TAC1/GRIA1	PSD2
AIMP2.4	2.7028700712814e-07	0.0920918	0.302	0.16	0.00799914	C-PEP.TAC1/GRIA1	AIMP2
ALMS1.5	2.70370288172064e-07	0.106498	0.339	0.185	0.00800161	C-PEP.TAC1/GRIA1	ALMS1
ENSCAFG00845000253.4	2.70659510101289e-07	0.0398943	0.265	0.131	0.00801017	C-PEP.TAC1/GRIA1	ENSCAFG00845000253
ENSCAFG00845026239.5	2.70839378533534e-07	0.0103728	0.27	0.132	0.00801549	C-PEP.TAC1/GRIA1	ENSCAFG00845026239
C12orf56.2	2.71193447243471e-07	0.0222757	0.169	0.068	0.00802597	C-PEP.TAC1/GRIA1	C12orf56
VTA1.2	2.72643628570448e-07	0.198737	0.466	0.281	0.00806889	C-PEP.TAC1/GRIA1	VTA1
HPS5.4	2.72817611872381e-07	0.243431	0.476	0.296	0.00807404	C-PEP.TAC1/GRIA1	HPS5
GABRA6.5	2.72842281013661e-07	0.0138694	0.222	0.1	0.00807477	C-PEP.TAC1/GRIA1	GABRA6
RABGGTA.4	2.73477539212522e-07	0.0886031	0.434	0.253	0.00809357	C-PEP.TAC1/GRIA1	RABGGTA
ENSCAFG00845007130.4	2.73713126823062e-07	0.0480255	0.312	0.162	0.00810054	C-PEP.TAC1/GRIA1	ENSCAFG00845007130
PRPSAP1.4	2.73866982770107e-07	0.207677	0.503	0.318	0.00810509	C-PEP.TAC1/GRIA1	PRPSAP1
ENSCAFG00845026552.3	2.73872431423832e-07	0.07362	0.265	0.134	0.00810525	C-PEP.TAC1/GRIA1	ENSCAFG00845026552
OLFML1.4	2.73994331032318e-07	0.52679	0.328	0.18	0.00810886	C-PEP.TAC1/GRIA1	OLFML1
TGFB3.1	2.74033257715839e-07	0.0405337	0.127	0.044	0.00811001	C-PEP.TAC1/GRIA1	TGFB3
ENSCAFG00845026444.5	2.74832802630954e-07	0.045266	0.28	0.142	0.00813368	C-PEP.TAC1/GRIA1	ENSCAFG00845026444
ENSCAFG00845017591.2	2.75603457463401e-07	0.0181784	0.159	0.062	0.00815648	C-PEP.TAC1/GRIA1	ENSCAFG00845017591
PPT2.4	2.7686642514702e-07	0.0443016	0.36	0.195	0.00819386	C-PEP.TAC1/GRIA1	PPT2
ENSCAFG00845006822.1	2.78999691669288e-07	0.00713638	0.143	0.053	0.008257	C-PEP.TAC1/GRIA1	ENSCAFG00845006822
BLOC1S1.4	2.79287483944119e-07	0.239985	0.328	0.188	0.00826551	C-PEP.TAC1/GRIA1	BLOC1S1
ENSCAFG00845029402.1	2.79997255950891e-07	0.0126699	0.148	0.055	0.00828652	C-PEP.TAC1/GRIA1	ENSCAFG00845029402
ENSCAFG00845023483.2	2.80991667324923e-07	0.0335414	0.132	0.047	0.00831595	C-PEP.TAC1/GRIA1	ENSCAFG00845023483
RNFT2.3	2.8103328370753e-07	0.0522772	0.476	0.292	0.00831718	C-PEP.TAC1/GRIA1	RNFT2
FAM222B.5	2.81130622263803e-07	0.186534	0.598	0.38	0.00832006	C-PEP.TAC1/GRIA1	FAM222B
BDP1.5	2.81266130649067e-07	0.209224	0.418	0.258	0.00832407	C-PEP.TAC1/GRIA1	BDP1
DNAJC27.4	2.81295859020162e-07	0.10415	0.312	0.169	0.00832495	C-PEP.TAC1/GRIA1	DNAJC27
PKN1.3	2.81558293020353e-07	0.0510524	0.376	0.211	0.00833272	C-PEP.TAC1/GRIA1	PKN1
DCTD.4	2.81697102596744e-07	0.0566125	0.354	0.194	0.00833683	C-PEP.TAC1/GRIA1	DCTD
BRWD3.5	2.81726011854095e-07	0.193263	0.397	0.226	0.00833768	C-PEP.TAC1/GRIA1	BRWD3
ENSCAFG00845001292.4	2.81932713100278e-07	0.0225102	0.217	0.098	0.0083438	C-PEP.TAC1/GRIA1	ENSCAFG00845001292
ENSCAFG00845019744.4	2.82466385955246e-07	0.0285928	0.238	0.112	0.00835959	C-PEP.TAC1/GRIA1	ENSCAFG00845019744
ENSCAFG00845028576.2	2.8251454084845e-07	0.0198431	0.169	0.068	0.00836102	C-PEP.TAC1/GRIA1	ENSCAFG00845028576
ENSCAFG00845006797.4	2.82594241512258e-07	0.017486	0.217	0.097	0.00836338	C-PEP.TAC1/GRIA1	ENSCAFG00845006797
ENSCAFG00845017428.5	2.82658339474327e-07	0.0507201	0.317	0.171	0.00836527	C-PEP.TAC1/GRIA1	ENSCAFG00845017428
ENSCAFG00845007156.5	2.83853535099282e-07	0.117074	0.492	0.304	0.00840065	C-PEP.TAC1/GRIA1	ENSCAFG00845007156
SLC12A2.3	2.83855466751157e-07	0.259628	0.481	0.293	0.0084007	C-PEP.TAC1/GRIA1	SLC12A2
ENSCAFG00845004837.1	2.83998691712131e-07	0.0164373	0.164	0.065	0.00840494	C-PEP.TAC1/GRIA1	ENSCAFG00845004837
SLC12A4.5	2.84252616435571e-07	0.0754386	0.249	0.122	0.00841246	C-PEP.TAC1/GRIA1	SLC12A4
LTBP3.5	2.84868756748064e-07	0.188327	0.534	0.361	0.00843069	C-PEP.TAC1/GRIA1	LTBP3
ANK2.5	2.85360854425665e-07	0.696387	0.439	0.286	0.00844525	C-PEP.TAC1/GRIA1	ANK2
ENSCAFG00845024992.2	2.85574879651945e-07	0.00735391	0.159	0.061	0.00845159	C-PEP.TAC1/GRIA1	ENSCAFG00845024992
MAP3K3.3	2.86872184177374e-07	0.0822729	0.365	0.201	0.00848998	C-PEP.TAC1/GRIA1	MAP3K3
ENSCAFG00845015751.6	2.87651442839815e-07	0.183122	0.328	0.184	0.00851304	C-PEP.TAC1/GRIA1	ENSCAFG00845015751
ENSCAFG00845005502.5	2.87821141694577e-07	0.186194	0.413	0.247	0.00851807	C-PEP.TAC1/GRIA1	ENSCAFG00845005502
ENSCAFG00845021733.5	2.88595098039226e-07	0.188547	0.423	0.244	0.00854097	C-PEP.TAC1/GRIA1	ENSCAFG00845021733
UFL1.4	2.88775472049073e-07	0.164421	0.476	0.284	0.00854631	C-PEP.TAC1/GRIA1	UFL1
ENSCAFG00845014929.3	2.8897319567786e-07	0.102613	0.222	0.1	0.00855216	C-PEP.TAC1/GRIA1	ENSCAFG00845014929
EBP.4	2.89202551522507e-07	0.0885032	0.323	0.17	0.00855895	C-PEP.TAC1/GRIA1	EBP
ENSCAFG00845016419.4	2.89869856751756e-07	0.0142714	0.323	0.169	0.0085787	C-PEP.TAC1/GRIA1	ENSCAFG00845016419
DSCAM.4	2.92221351329652e-07	-1.00269	0.021	0.155	0.00864829	C-PEP.TAC1/GRIA1	DSCAM
CAPS2.4	2.92461282135501e-07	0.189022	0.328	0.18	0.00865539	C-PEP.TAC1/GRIA1	CAPS2
ENSCAFG00845016157.4	2.92598635694002e-07	0.0229026	0.233	0.11	0.00865946	C-PEP.TAC1/GRIA1	ENSCAFG00845016157
SLC2A4.4	2.92931768824369e-07	0.0252521	0.265	0.13	0.00866932	C-PEP.TAC1/GRIA1	SLC2A4
NMNAT3.1	2.93683001785196e-07	-0.0317068	0.185	0.076	0.00869155	C-PEP.TAC1/GRIA1	NMNAT3
ENSCAFG00845022648.4	2.9371399465833e-07	0.0179977	0.249	0.119	0.00869247	C-PEP.TAC1/GRIA1	ENSCAFG00845022648
FBXW8.3	2.9422854716804e-07	0.187894	0.492	0.311	0.00870769	C-PEP.TAC1/GRIA1	FBXW8
GALE.3	2.95392280216855e-07	0.0330187	0.344	0.183	0.00874213	C-PEP.TAC1/GRIA1	GALE
ABCC10.3	2.95479575992478e-07	0.086775	0.328	0.176	0.00874472	C-PEP.TAC1/GRIA1	ABCC10
ENSCAFG00845028180.4	2.96427835866402e-07	0.0252246	0.217	0.098	0.00877278	C-PEP.TAC1/GRIA1	ENSCAFG00845028180
ENSCAFG00845030262.4	2.97144575677261e-07	0.0366971	0.275	0.137	0.00879399	C-PEP.TAC1/GRIA1	ENSCAFG00845030262
GNB2.3	2.97314760823315e-07	0.258818	0.54	0.352	0.00879903	C-PEP.TAC1/GRIA1	GNB2
ENSCAFG00845014423.4	2.97750062503934e-07	0.0640558	0.296	0.154	0.00881191	C-PEP.TAC1/GRIA1	ENSCAFG00845014423
XPO5.4	2.9791657539637e-07	0.145026	0.566	0.359	0.00881684	C-PEP.TAC1/GRIA1	XPO5
ENSCAFG00845028847.4	2.97998475170424e-07	0.0268832	0.291	0.15	0.00881926	C-PEP.TAC1/GRIA1	ENSCAFG00845028847
PYGO1.4	2.98095703756529e-07	0.0774098	0.254	0.12	0.00882214	C-PEP.TAC1/GRIA1	PYGO1
SMG1.2	2.98311957026504e-07	0.264706	0.672	0.449	0.00882854	C-PEP.TAC1/GRIA1	SMG1
FAM89A.5	2.98422380884553e-07	0.0752683	0.36	0.193	0.00883181	C-PEP.TAC1/GRIA1	FAM89A
ENSCAFG00845013622.3	2.9937061778248e-07	0.0144397	0.196	0.084	0.00885987	C-PEP.TAC1/GRIA1	ENSCAFG00845013622
ENSCAFG00845031023.4	2.99739671590312e-07	0.0734515	0.333	0.183	0.0088708	C-PEP.TAC1/GRIA1	ENSCAFG00845031023
ENSCAFG00845021561.4	2.99820878065256e-07	0.0318167	0.238	0.113	0.0088732	C-PEP.TAC1/GRIA1	ENSCAFG00845021561
ENSCAFG00845007428.4	2.9991500342726e-07	0.0129828	0.317	0.164	0.00887598	C-PEP.TAC1/GRIA1	ENSCAFG00845007428
ENSCAFG00845010331.1	3.00317371280139e-07	0.00198278	0.127	0.044	0.00888789	C-PEP.TAC1/GRIA1	ENSCAFG00845010331
EPM2A.2	3.00442142992212e-07	0.0659338	0.423	0.247	0.00889159	C-PEP.TAC1/GRIA1	EPM2A
ENSCAFG00845017901.3	3.0054475954635e-07	0.0187631	0.201	0.088	0.00889462	C-PEP.TAC1/GRIA1	ENSCAFG00845017901
RING1.4	3.00718875858461e-07	0.224202	0.476	0.299	0.00889978	C-PEP.TAC1/GRIA1	RING1
ALDH7A1.4	3.01244496516033e-07	0.153351	0.487	0.296	0.00891533	C-PEP.TAC1/GRIA1	ALDH7A1
ELOB.5	3.01637266488482e-07	0.261108	0.429	0.265	0.00892695	C-PEP.TAC1/GRIA1	ELOB
ENSCAFG00845017842.4	3.02547260661712e-07	0.0784375	0.37	0.21	0.00895389	C-PEP.TAC1/GRIA1	ENSCAFG00845017842
NCOA5.4	3.02656438191913e-07	0.164899	0.392	0.233	0.00895712	C-PEP.TAC1/GRIA1	NCOA5
ENSCAFG00845004963.6	3.0351300784808e-07	0.0549237	0.344	0.19	0.00898247	C-PEP.TAC1/GRIA1	ENSCAFG00845004963
ENSCAFG00845007691.4	3.03606374024604e-07	0.0242886	0.386	0.215	0.00898523	C-PEP.TAC1/GRIA1	ENSCAFG00845007691
ENSCAFG00845026446.4	3.05076108327101e-07	0.0321222	0.222	0.101	0.00902873	C-PEP.TAC1/GRIA1	ENSCAFG00845026446
ENSCAFG00845023120.5	3.05723468869452e-07	0.0299964	0.291	0.153	0.00904789	C-PEP.TAC1/GRIA1	ENSCAFG00845023120
ENSCAFG00845015519.4	3.05731973834723e-07	0.0266086	0.28	0.142	0.00904814	C-PEP.TAC1/GRIA1	ENSCAFG00845015519
CREB1.4	3.05804919531145e-07	0.121337	0.508	0.311	0.0090503	C-PEP.TAC1/GRIA1	CREB1
ENSCAFG00845012640.3	3.05837058891195e-07	0.0361762	0.19	0.083	0.00905125	C-PEP.TAC1/GRIA1	ENSCAFG00845012640
ENSCAFG00845015669.5	3.06329998249879e-07	0.0766031	0.201	0.091	0.00906584	C-PEP.TAC1/GRIA1	ENSCAFG00845015669
ENSCAFG00845021486.4	3.06940848046718e-07	0.0225947	0.265	0.131	0.00908391	C-PEP.TAC1/GRIA1	ENSCAFG00845021486
ENSCAFG00845016315.5	3.06990707288344e-07	0.0790724	0.317	0.17	0.00908539	C-PEP.TAC1/GRIA1	ENSCAFG00845016315
COQ10A.3	3.07691299435359e-07	0.0627267	0.238	0.115	0.00910612	C-PEP.TAC1/GRIA1	COQ10A
TNFAIP1.6	3.08291029879542e-07	0.0754809	0.397	0.224	0.00912387	C-PEP.TAC1/GRIA1	TNFAIP1
CDIN1.5	3.102436941786e-07	0.193048	0.365	0.206	0.00918166	C-PEP.TAC1/GRIA1	CDIN1
GLTP	3.10371055933484e-07	0.000580058	0.106	0.032	0.00918543	C-PEP.TAC1/GRIA1	GLTP
DEF8.5	3.11251780609467e-07	0.12182	0.481	0.293	0.0092115	C-PEP.TAC1/GRIA1	DEF8
ENSCAFG00845018370.2	3.11373286135021e-07	0.101025	0.164	0.065	0.00921509	C-PEP.TAC1/GRIA1	ENSCAFG00845018370
PCGF3.5	3.13423008412872e-07	0.241421	0.677	0.452	0.00927575	C-PEP.TAC1/GRIA1	PCGF3
ENSCAFG00845017025.4	3.13571449425832e-07	0.0325581	0.265	0.131	0.00928015	C-PEP.TAC1/GRIA1	ENSCAFG00845017025
ENSCAFG00845012820.4	3.13657137260652e-07	0.0485822	0.365	0.209	0.00928268	C-PEP.TAC1/GRIA1	ENSCAFG00845012820
ODAD1.4	3.13821138269942e-07	0.0121259	0.243	0.113	0.00928754	C-PEP.TAC1/GRIA1	ODAD1
APH1B.3	3.141575339349e-07	0.100245	0.577	0.368	0.00929749	C-PEP.TAC1/GRIA1	APH1B
ATP6V1E1.5	3.14789077353739e-07	0.368374	0.429	0.254	0.00931618	C-PEP.TAC1/GRIA1	ATP6V1E1
FBXO11.5	3.17504085403286e-07	0.195767	0.64	0.413	0.00939653	C-PEP.TAC1/GRIA1	FBXO11
CCNL1.4	3.18879890506851e-07	0.269178	0.439	0.264	0.00943725	C-PEP.TAC1/GRIA1	CCNL1
ENSCAFG00845016740.4	3.19054110700912e-07	0.0295677	0.27	0.132	0.00944241	C-PEP.TAC1/GRIA1	ENSCAFG00845016740
RAD51D.4	3.19230865733658e-07	0.214938	0.397	0.249	0.00944764	C-PEP.TAC1/GRIA1	RAD51D
ATXN7L1.5	3.19591224371305e-07	0.488172	0.487	0.306	0.0094583	C-PEP.TAC1/GRIA1	ATXN7L1
ENSCAFG00845024567.4	3.2070998375948e-07	0.0158189	0.212	0.094	0.00949141	C-PEP.TAC1/GRIA1	ENSCAFG00845024567
ENSCAFG00845008058.4	3.21619407771228e-07	0.0646693	0.291	0.149	0.00951833	C-PEP.TAC1/GRIA1	ENSCAFG00845008058
ENSCAFG00845002828.2	3.22406205353378e-07	0.0125489	0.153	0.06	0.00954161	C-PEP.TAC1/GRIA1	ENSCAFG00845002828
NHSL3.6	3.22737957227384e-07	0.130211	0.376	0.216	0.00955143	C-PEP.TAC1/GRIA1	NHSL3
ENSCAFG00845007370.2	3.23164728197767e-07	0.0059116	0.169	0.067	0.00956406	C-PEP.TAC1/GRIA1	ENSCAFG00845007370
ENSCAFG00845008142.5	3.23798779612491e-07	0.0159719	0.27	0.134	0.00958282	C-PEP.TAC1/GRIA1	ENSCAFG00845008142
ENSCAFG00845023678.2	3.23948058759933e-07	0.016903	0.18	0.074	0.00958724	C-PEP.TAC1/GRIA1	ENSCAFG00845023678
ENSCAFG00845019460.4	3.2454032708196e-07	0.021894	0.238	0.112	0.00960477	C-PEP.TAC1/GRIA1	ENSCAFG00845019460
PIGZ.4	3.24644906392946e-07	0.0532171	0.317	0.165	0.00960787	C-PEP.TAC1/GRIA1	PIGZ
NDRG4.5	3.25220721106322e-07	-0.733611	0.704	0.753	0.00962491	C-PEP.TAC1/GRIA1	NDRG4
CRACD.4	3.25679764507013e-07	0.0362249	0.286	0.148	0.00963849	C-PEP.TAC1/GRIA1	CRACD
DCPS.5	3.27701118391374e-07	0.0740784	0.344	0.188	0.00969831	C-PEP.TAC1/GRIA1	DCPS
ENSCAFG00845024539.5	3.27992335110182e-07	0.13571	0.37	0.213	0.00970693	C-PEP.TAC1/GRIA1	ENSCAFG00845024539
ZNF484.2	3.28133289755329e-07	0.0710986	0.323	0.175	0.0097111	C-PEP.TAC1/GRIA1	ZNF484
CPLANE1.6	3.28316495698611e-07	0.338875	0.762	0.547	0.00971653	C-PEP.TAC1/GRIA1	CPLANE1
TRIM35.3	3.2837775796764e-07	0.073493	0.45	0.267	0.00971834	C-PEP.TAC1/GRIA1	TRIM35
ENSCAFG00845027402.4	3.28494327138025e-07	0.0892207	0.439	0.266	0.00972179	C-PEP.TAC1/GRIA1	ENSCAFG00845027402
ENSCAFG00845018565.4	3.2907774028154e-07	0.0737368	0.37	0.207	0.00973906	C-PEP.TAC1/GRIA1	ENSCAFG00845018565
TMA16.4	3.29849542043481e-07	0.154188	0.45	0.276	0.0097619	C-PEP.TAC1/GRIA1	TMA16
KIAA1671.4	3.3048448981807e-07	0.124101	0.423	0.254	0.00978069	C-PEP.TAC1/GRIA1	KIAA1671
ENSCAFG00845006586.4	3.30903711251859e-07	0.0665387	0.259	0.128	0.0097931	C-PEP.TAC1/GRIA1	ENSCAFG00845006586
MEF2D.4	3.31426625561907e-07	0.0795921	0.418	0.242	0.00980857	C-PEP.TAC1/GRIA1	MEF2D
ENSCAFG00845000556.6	3.32171108360333e-07	0.0753788	0.312	0.164	0.0098306	C-PEP.TAC1/GRIA1	ENSCAFG00845000556
ENSCAFG00845027568.4	3.32570312008396e-07	0.0438197	0.201	0.087	0.00984242	C-PEP.TAC1/GRIA1	ENSCAFG00845027568
HDAC9.5	3.32908527081723e-07	-0.829557	0.069	0.223	0.00985243	C-PEP.TAC1/GRIA1	HDAC9
ENSCAFG00845007281.4	3.33271739463699e-07	0.0274645	0.275	0.138	0.00986318	C-PEP.TAC1/GRIA1	ENSCAFG00845007281
PAN3.5	3.33650443670886e-07	0.315477	0.503	0.309	0.00987438	C-PEP.TAC1/GRIA1	PAN3
ENSCAFG00845014781.4	3.35253430857939e-07	0.00603298	0.27	0.135	0.00992183	C-PEP.TAC1/GRIA1	ENSCAFG00845014781
NOVA1.5	3.35525063007485e-07	0.319557	0.466	0.283	0.00992986	C-PEP.TAC1/GRIA1	NOVA1
SCAI.3	3.35673948750827e-07	0.0436779	0.19	0.082	0.00993427	C-PEP.TAC1/GRIA1	SCAI
CNOT9.3	3.35951160707373e-07	0.0885099	0.434	0.253	0.00994247	C-PEP.TAC1/GRIA1	CNOT9
XPO6.5	3.3654262348458e-07	0.267611	0.778	0.573	0.00995998	C-PEP.TAC1/GRIA1	XPO6
ENSCAFG00845028489.4	3.37486285087434e-07	0.12485	0.296	0.157	0.00998791	C-PEP.TAC1/GRIA1	ENSCAFG00845028489
ENSCAFG00845005545.5	3.37543184582054e-07	0.0783558	0.323	0.174	0.00998959	C-PEP.TAC1/GRIA1	ENSCAFG00845005545
ENSCAFG00845004451.5	3.37774965644955e-07	0.178174	0.413	0.245	0.00999645	C-PEP.TAC1/GRIA1	ENSCAFG00845004451
TATDN1.4	3.38192356074005e-07	0.153274	0.466	0.278	0.0100088	C-PEP.TAC1/GRIA1	TATDN1
ENSCAFG00845000994.4	3.39227018441227e-07	0.0221805	0.238	0.112	0.0100394	C-PEP.TAC1/GRIA1	ENSCAFG00845000994
EIF3L.1.5	3.39817547501112e-07	0.156727	0.365	0.207	0.0100569	C-PEP.TAC1/GRIA1	EIF3L.1
ENSCAFG00845007470.4	3.4014295747098e-07	-0.0159802	0.296	0.152	0.0100665	C-PEP.TAC1/GRIA1	ENSCAFG00845007470
ENSCAFG00845007067.4	3.4140767214946e-07	0.023953	0.265	0.131	0.010104	C-PEP.TAC1/GRIA1	ENSCAFG00845007067
ENSCAFG00845000551.5	3.42196995441601e-07	0.267478	0.344	0.194	0.0101273	C-PEP.TAC1/GRIA1	ENSCAFG00845000551
ENSCAFG00845013308.4	3.42213201041043e-07	0.0249918	0.233	0.109	0.0101278	C-PEP.TAC1/GRIA1	ENSCAFG00845013308
ITGA9.4	3.43001950506936e-07	0.0638685	0.376	0.208	0.0101511	C-PEP.TAC1/GRIA1	ITGA9
IMP3.4	3.43218063331699e-07	0.0832859	0.413	0.244	0.0101575	C-PEP.TAC1/GRIA1	IMP3
TMEM8B.4	3.43840565501708e-07	0.0839559	0.455	0.274	0.010176	C-PEP.TAC1/GRIA1	TMEM8B
MAPK3.4	3.46668959580428e-07	0.401191	0.402	0.245	0.0102597	C-PEP.TAC1/GRIA1	MAPK3
NSMCE1.4	3.46781476231924e-07	0.107765	0.444	0.266	0.010263	C-PEP.TAC1/GRIA1	NSMCE1
ENSCAFG00845020402.4	3.50361775950834e-07	0.0197785	0.238	0.113	0.010369	C-PEP.TAC1/GRIA1	ENSCAFG00845020402
TRIM68.4	3.51115109878949e-07	-0.0259292	0.386	0.215	0.0103913	C-PEP.TAC1/GRIA1	TRIM68
ENSCAFG00845016206.5	3.51354134582408e-07	0.0465235	0.317	0.171	0.0103983	C-PEP.TAC1/GRIA1	ENSCAFG00845016206
WDR43.4	3.5202787243298e-07	0.152533	0.503	0.312	0.0104183	C-PEP.TAC1/GRIA1	WDR43
ENSCAFG00845004505.4	3.52348211489086e-07	0.0212157	0.275	0.135	0.0104277	C-PEP.TAC1/GRIA1	ENSCAFG00845004505
ENSCAFG00845021813.4	3.52987527737236e-07	0.0283602	0.275	0.136	0.0104467	C-PEP.TAC1/GRIA1	ENSCAFG00845021813
LMLN.4	3.53095328663714e-07	0.33095	0.354	0.195	0.0104499	C-PEP.TAC1/GRIA1	LMLN
WDPCP.5	3.53254776918034e-07	0.465574	0.386	0.224	0.0104546	C-PEP.TAC1/GRIA1	WDPCP
ENSCAFG00845025894.3	3.54183200134007e-07	0.0963357	0.222	0.104	0.0104821	C-PEP.TAC1/GRIA1	ENSCAFG00845025894
SLC38A7.4	3.54279779782964e-07	0.086126	0.466	0.269	0.0104849	C-PEP.TAC1/GRIA1	SLC38A7
ENSCAFG00845007792.4	3.55295213017413e-07	0.0747759	0.222	0.103	0.010515	C-PEP.TAC1/GRIA1	ENSCAFG00845007792
ENSCAFG00845003101.4	3.55819378043027e-07	0.0348047	0.265	0.132	0.0105305	C-PEP.TAC1/GRIA1	ENSCAFG00845003101
THY1.5	3.56625198713409e-07	-0.713915	0.73	0.815	0.0105543	C-PEP.TAC1/GRIA1	THY1
TUBGCP4.3	3.57119121186538e-07	0.0618571	0.392	0.22	0.0105689	C-PEP.TAC1/GRIA1	TUBGCP4
ENSCAFG00845015650.3	3.57293326536252e-07	0.0427563	0.302	0.161	0.0105741	C-PEP.TAC1/GRIA1	ENSCAFG00845015650
SLC22A5.6	3.57390820577208e-07	0.147746	0.323	0.174	0.010577	C-PEP.TAC1/GRIA1	SLC22A5
SKIL.2	3.57521241034513e-07	-0.00367422	0.37	0.203	0.0105808	C-PEP.TAC1/GRIA1	SKIL
ENSCAFG00845023756.5	3.57860456736025e-07	0.542403	0.402	0.247	0.0105909	C-PEP.TAC1/GRIA1	ENSCAFG00845023756
DBNL.5	3.57893082389137e-07	0.251441	0.397	0.239	0.0105918	C-PEP.TAC1/GRIA1	DBNL
ENSCAFG00845027948.4	3.58060443861292e-07	0.00491542	0.243	0.116	0.0105968	C-PEP.TAC1/GRIA1	ENSCAFG00845027948
ENSCAFG00845027473.3	3.58258479137713e-07	0.0263089	0.19	0.082	0.0106027	C-PEP.TAC1/GRIA1	ENSCAFG00845027473
ENSCAFG00845008102.5	3.59459776913935e-07	0.161427	0.328	0.183	0.0106382	C-PEP.TAC1/GRIA1	ENSCAFG00845008102
ZMAT3.2	3.60094469545732e-07	0.10194	0.487	0.302	0.010657	C-PEP.TAC1/GRIA1	ZMAT3
ENSCAFG00845008137.5	3.6051285982275e-07	0.1133	0.376	0.218	0.0106694	C-PEP.TAC1/GRIA1	ENSCAFG00845008137
CD274.5	3.61360016596237e-07	0.0379503	0.265	0.131	0.0106944	C-PEP.TAC1/GRIA1	CD274
MRPL1.4	3.61620273750499e-07	0.286826	0.64	0.426	0.0107022	C-PEP.TAC1/GRIA1	MRPL1
PPP1CA.4	3.6244668352155e-07	0.0971054	0.402	0.224	0.0107266	C-PEP.TAC1/GRIA1	PPP1CA
ENSCAFG00845005222.2	3.62944583102281e-07	0.01932	0.18	0.076	0.0107413	C-PEP.TAC1/GRIA1	ENSCAFG00845005222
ENSCAFG00845022550.3	3.62949201881086e-07	0.055157	0.413	0.238	0.0107415	C-PEP.TAC1/GRIA1	ENSCAFG00845022550
ARID1A.5	3.64691740788241e-07	0.107687	0.524	0.332	0.0107931	C-PEP.TAC1/GRIA1	ARID1A
PNO1.4	3.65217075385786e-07	0.10623	0.349	0.195	0.0108086	C-PEP.TAC1/GRIA1	PNO1
ENSCAFG00845017983.4	3.66229220539577e-07	0.00947276	0.201	0.088	0.0108386	C-PEP.TAC1/GRIA1	ENSCAFG00845017983
SDAD1.1.5	3.6638694265575e-07	0.124706	0.291	0.154	0.0108432	C-PEP.TAC1/GRIA1	SDAD1.1
VWA7.3	3.68217370240448e-07	0.0464268	0.397	0.227	0.0108974	C-PEP.TAC1/GRIA1	VWA7
ENSCAFG00845019181.4	3.69715860724569e-07	0.0189536	0.249	0.12	0.0109417	C-PEP.TAC1/GRIA1	ENSCAFG00845019181
ENSCAFG00845019205.3	3.72019814861759e-07	0.000131101	0.222	0.1	0.0110099	C-PEP.TAC1/GRIA1	ENSCAFG00845019205
COX18.4	3.73496564334468e-07	0.0708421	0.365	0.204	0.0110536	C-PEP.TAC1/GRIA1	COX18
DNAJC17.4	3.73592687695221e-07	0.0835459	0.323	0.173	0.0110565	C-PEP.TAC1/GRIA1	DNAJC17
GPT.6	3.73678518383152e-07	0.0282182	0.312	0.164	0.011059	C-PEP.TAC1/GRIA1	GPT
ENSCAFG00845016608.5	3.74613543509749e-07	0.0213469	0.296	0.152	0.0110867	C-PEP.TAC1/GRIA1	ENSCAFG00845016608
ENSCAFG00845024270.5	3.76462374366021e-07	0.0262156	0.296	0.153	0.0111414	C-PEP.TAC1/GRIA1	ENSCAFG00845024270
SLC24A5.5	3.76749594797905e-07	0.0419708	0.259	0.128	0.0111499	C-PEP.TAC1/GRIA1	SLC24A5
ENSCAFG00845030647.4	3.77256153461132e-07	0.0239801	0.233	0.111	0.0111649	C-PEP.TAC1/GRIA1	ENSCAFG00845030647
LPIN3.4	3.77356148479189e-07	0.0425253	0.37	0.205	0.0111679	C-PEP.TAC1/GRIA1	LPIN3
ENSCAFG00845009203.5	3.77855387639798e-07	0.0704977	0.344	0.187	0.0111826	C-PEP.TAC1/GRIA1	ENSCAFG00845009203
NNT.4	3.7931251825826e-07	0.212289	0.672	0.461	0.0112258	C-PEP.TAC1/GRIA1	NNT
PIK3IP1.5	3.79312833456643e-07	0.171238	0.519	0.325	0.0112258	C-PEP.TAC1/GRIA1	PIK3IP1
ENSCAFG00845016771.4	3.79820434186123e-07	0.0357159	0.233	0.11	0.0112408	C-PEP.TAC1/GRIA1	ENSCAFG00845016771
ENSCAFG00845023627.4	3.80080897812672e-07	0.0819046	0.238	0.117	0.0112485	C-PEP.TAC1/GRIA1	ENSCAFG00845023627
DROSHA.5	3.81075988380331e-07	0.0560656	0.561	0.35	0.0112779	C-PEP.TAC1/GRIA1	DROSHA
PGF.5	3.82936877567932e-07	0.0862717	0.312	0.169	0.011333	C-PEP.TAC1/GRIA1	PGF
VPS36.5	3.82942153002177e-07	0.20009	0.413	0.246	0.0113332	C-PEP.TAC1/GRIA1	VPS36
PANX1.5	3.83217312332366e-07	0.0426588	0.439	0.26	0.0113413	C-PEP.TAC1/GRIA1	PANX1
ENSCAFG00845004517.5	3.84184879153575e-07	0.0987905	0.339	0.186	0.01137	C-PEP.TAC1/GRIA1	ENSCAFG00845004517
ENSCAFG00845014783.4	3.85412779539654e-07	0.0191092	0.27	0.135	0.0114063	C-PEP.TAC1/GRIA1	ENSCAFG00845014783
CD1D.1	3.86110581002573e-07	0.0261204	0.127	0.045	0.0114269	C-PEP.TAC1/GRIA1	CD1D
PORCN.5	3.86467100823005e-07	0.0282169	0.291	0.149	0.0114375	C-PEP.TAC1/GRIA1	PORCN
STAT6.2	3.86867937933997e-07	0.0789894	0.466	0.282	0.0114494	C-PEP.TAC1/GRIA1	STAT6
RAVER1.4	3.86954819670876e-07	0.0693873	0.36	0.208	0.0114519	C-PEP.TAC1/GRIA1	RAVER1
ENSCAFG00845012706.4	3.87052073370853e-07	0.0287494	0.212	0.098	0.0114548	C-PEP.TAC1/GRIA1	ENSCAFG00845012706
BTF3L4.3	3.88026280339274e-07	0.0600135	0.402	0.224	0.0114836	C-PEP.TAC1/GRIA1	BTF3L4
ENSCAFG00845025886.1	3.88670901996231e-07	0.0135302	0.138	0.051	0.0115027	C-PEP.TAC1/GRIA1	ENSCAFG00845025886
ENSCAFG00845019779.4	3.88775817345757e-07	0.0211878	0.243	0.117	0.0115058	C-PEP.TAC1/GRIA1	ENSCAFG00845019779
ENSCAFG00845002578.2	3.89382267238084e-07	0.00498869	0.153	0.059	0.0115238	C-PEP.TAC1/GRIA1	ENSCAFG00845002578
ENSCAFG00845006976.5	3.89615075979825e-07	0.145223	0.381	0.224	0.0115307	C-PEP.TAC1/GRIA1	ENSCAFG00845006976
BAG1.4	3.91807317039995e-07	0.0965497	0.497	0.306	0.0115955	C-PEP.TAC1/GRIA1	BAG1
ENSCAFG00845016300.2	3.92012836857907e-07	0.0601701	0.18	0.076	0.0116016	C-PEP.TAC1/GRIA1	ENSCAFG00845016300
RARG.4	3.92707284014923e-07	0.0466021	0.201	0.089	0.0116222	C-PEP.TAC1/GRIA1	RARG
MAPRE1.1.5	3.9359197002912e-07	0.165757	0.413	0.243	0.0116484	C-PEP.TAC1/GRIA1	MAPRE1.1
TMED1.4	3.94396870776789e-07	0.138102	0.317	0.172	0.0116722	C-PEP.TAC1/GRIA1	TMED1
KCNV1.5	3.95136904055114e-07	-0.412342	0.011	0.139	0.0116941	C-PEP.TAC1/GRIA1	KCNV1
FPGS.4	3.95753312481408e-07	0.0584614	0.317	0.172	0.0117123	C-PEP.TAC1/GRIA1	FPGS
LAX1.4	3.95911890202738e-07	0.011229	0.206	0.092	0.011717	C-PEP.TAC1/GRIA1	LAX1
PGGHG.5	3.97168612780525e-07	0.101191	0.349	0.194	0.0117542	C-PEP.TAC1/GRIA1	PGGHG
PCLO.5	3.97568061278913e-07	0.198614	0.418	0.256	0.011766	C-PEP.TAC1/GRIA1	PCLO
THNSL2.3	3.99820815965803e-07	-0.00816353	0.28	0.141	0.0118327	C-PEP.TAC1/GRIA1	THNSL2
ENSCAFG00845030169.4	4.00013919623512e-07	0.172334	0.349	0.191	0.0118384	C-PEP.TAC1/GRIA1	ENSCAFG00845030169
COL1A2.3	4.00247139644096e-07	0.027448	0.28	0.143	0.0118453	C-PEP.TAC1/GRIA1	COL1A2
SMPD4.3	4.005567269526e-07	0.208923	0.481	0.299	0.0118545	C-PEP.TAC1/GRIA1	SMPD4
MAPKBP1.4	4.01522858578802e-07	0.0399233	0.413	0.235	0.0118831	C-PEP.TAC1/GRIA1	MAPKBP1
ENSCAFG00845004448	4.01780192070848e-07	0.00399035	0.132	0.046	0.0118907	C-PEP.TAC1/GRIA1	ENSCAFG00845004448
ENSCAFG00845023585.4	4.02390941387213e-07	0.0344112	0.28	0.143	0.0119088	C-PEP.TAC1/GRIA1	ENSCAFG00845023585
TMEM258.5	4.02816868758407e-07	0.0834862	0.36	0.199	0.0119214	C-PEP.TAC1/GRIA1	TMEM258
OAT.4	4.04223274081394e-07	0.256919	0.317	0.173	0.011963	C-PEP.TAC1/GRIA1	OAT
GPX8.2	4.04986652035522e-07	0.118214	0.392	0.231	0.0119856	C-PEP.TAC1/GRIA1	GPX8
ZNF215.4	4.05206400257972e-07	0.0731894	0.354	0.2	0.0119921	C-PEP.TAC1/GRIA1	ZNF215
ENSCAFG00845019214.3	4.05370341769961e-07	0.00309464	0.228	0.103	0.0119969	C-PEP.TAC1/GRIA1	ENSCAFG00845019214
CCS.4	4.0611855947154e-07	0.0763381	0.429	0.259	0.0120191	C-PEP.TAC1/GRIA1	CCS
RRAGA.4	4.06586118207154e-07	0.306284	0.323	0.182	0.0120329	C-PEP.TAC1/GRIA1	RRAGA
ENSCAFG00845020310.4	4.06596294889111e-07	0.0107558	0.286	0.147	0.0120332	C-PEP.TAC1/GRIA1	ENSCAFG00845020310
LRRTM1.5	4.06814238611649e-07	0.043797	0.344	0.192	0.0120397	C-PEP.TAC1/GRIA1	LRRTM1
ENSCAFG00845010500.4	4.07526142091801e-07	0.0343957	0.206	0.093	0.0120607	C-PEP.TAC1/GRIA1	ENSCAFG00845010500
PDE9A	4.08551055446634e-07	0.0345401	0.164	0.066	0.0120911	C-PEP.TAC1/GRIA1	PDE9A
PLXNA3.4	4.10433149308187e-07	0.0194695	0.212	0.097	0.0121468	C-PEP.TAC1/GRIA1	PLXNA3
LHCGR.4	4.11657076946384e-07	-0.000201668	0.254	0.121	0.012183	C-PEP.TAC1/GRIA1	LHCGR
CCDC77.4	4.14491121228323e-07	0.155274	0.323	0.178	0.0122669	C-PEP.TAC1/GRIA1	CCDC77
ENSCAFG00845005280.2	4.15271210298848e-07	0.0188341	0.169	0.07	0.01229	C-PEP.TAC1/GRIA1	ENSCAFG00845005280
WDR89.4	4.15633992995005e-07	0.0639114	0.36	0.2	0.0123007	C-PEP.TAC1/GRIA1	WDR89
ENSCAFG00845030008.5	4.15925794530259e-07	0.0258668	0.259	0.13	0.0123093	C-PEP.TAC1/GRIA1	ENSCAFG00845030008
C6orf136.5	4.16980788247229e-07	0.158061	0.36	0.208	0.0123405	C-PEP.TAC1/GRIA1	C6orf136
ENSCAFG00845011614.5	4.18086134010253e-07	0.00560158	0.317	0.17	0.0123733	C-PEP.TAC1/GRIA1	ENSCAFG00845011614
TRAPPC13.5	4.18130911356363e-07	0.115253	0.593	0.378	0.0123746	C-PEP.TAC1/GRIA1	TRAPPC13
SMIM20.4	4.18632001653404e-07	0.141034	0.571	0.362	0.0123894	C-PEP.TAC1/GRIA1	SMIM20
ENSCAFG00845008026.5	4.19064611868927e-07	0.0656336	0.27	0.138	0.0124022	C-PEP.TAC1/GRIA1	ENSCAFG00845008026
CLCN2.4	4.19274194239506e-07	0.0491683	0.265	0.134	0.0124084	C-PEP.TAC1/GRIA1	CLCN2
WWC3.5	4.20299587292828e-07	0.131397	0.302	0.157	0.0124388	C-PEP.TAC1/GRIA1	WWC3
ENSCAFG00845004949.4	4.21082724889218e-07	0.0234777	0.217	0.099	0.0124619	C-PEP.TAC1/GRIA1	ENSCAFG00845004949
BLOC1S4.4	4.21669481017429e-07	0.122837	0.291	0.159	0.0124793	C-PEP.TAC1/GRIA1	BLOC1S4
ENSCAFG00845006247.4	4.22209600980341e-07	0.0196095	0.212	0.096	0.0124953	C-PEP.TAC1/GRIA1	ENSCAFG00845006247
ENSCAFG00845028027.4	4.25219627145264e-07	0.0308277	0.243	0.117	0.0125844	C-PEP.TAC1/GRIA1	ENSCAFG00845028027
ENSCAFG00845013196.4	4.25686299405281e-07	0.0138209	0.265	0.138	0.0125982	C-PEP.TAC1/GRIA1	ENSCAFG00845013196
ENSCAFG00845023169.4	4.25965982270151e-07	0.0973855	0.307	0.164	0.0126065	C-PEP.TAC1/GRIA1	ENSCAFG00845023169
GPR89A.4	4.26710923721328e-07	0.126055	0.571	0.364	0.0126285	C-PEP.TAC1/GRIA1	GPR89A
ENSCAFG00845017810.5	4.29297792335247e-07	0.0960851	0.344	0.198	0.0127051	C-PEP.TAC1/GRIA1	ENSCAFG00845017810
TMEM31.2	4.29362550029131e-07	0.00972677	0.175	0.072	0.012707	C-PEP.TAC1/GRIA1	TMEM31
ENSCAFG00845005591.4	4.30103730722545e-07	0.0203508	0.238	0.114	0.0127289	C-PEP.TAC1/GRIA1	ENSCAFG00845005591
ENSCAFG00845006208.4	4.30994361086072e-07	0.0211774	0.265	0.133	0.0127553	C-PEP.TAC1/GRIA1	ENSCAFG00845006208
BEAN1.3	4.31698147578231e-07	0.0885239	0.339	0.186	0.0127761	C-PEP.TAC1/GRIA1	BEAN1
FXYD1.3	4.31944301861783e-07	0.0277513	0.265	0.133	0.0127834	C-PEP.TAC1/GRIA1	FXYD1
ENSCAFG00845025616.5	4.32018920901883e-07	0.193714	0.381	0.223	0.0127856	C-PEP.TAC1/GRIA1	ENSCAFG00845025616
STAC2.6	4.33221706910098e-07	-0.421829	0.037	0.177	0.0128212	C-PEP.TAC1/GRIA1	STAC2
ENSCAFG00845010009.2	4.33953943786733e-07	0.0204104	0.175	0.072	0.0128429	C-PEP.TAC1/GRIA1	ENSCAFG00845010009
FAM118A.4	4.34787694918271e-07	0.0595207	0.354	0.194	0.0128675	C-PEP.TAC1/GRIA1	FAM118A
ENSCAFG00845003853.4	4.35236153656258e-07	0.0716707	0.217	0.1	0.0128808	C-PEP.TAC1/GRIA1	ENSCAFG00845003853
ENSCAFG00845016297.2	4.35700452714569e-07	0.0180037	0.217	0.099	0.0128946	C-PEP.TAC1/GRIA1	ENSCAFG00845016297
ENSCAFG00845015155.4	4.35829938135448e-07	0.0497038	0.302	0.158	0.0128984	C-PEP.TAC1/GRIA1	ENSCAFG00845015155
ENSCAFG00845014788.5	4.36458916999696e-07	0.249086	0.344	0.195	0.012917	C-PEP.TAC1/GRIA1	ENSCAFG00845014788
ENSCAFG00845005217	4.37542844060233e-07	0.0310685	0.101	0.031	0.0129491	C-PEP.TAC1/GRIA1	ENSCAFG00845005217
GPRASP1.5	4.41719726496633e-07	0.0550529	0.233	0.113	0.0130727	C-PEP.TAC1/GRIA1	GPRASP1
DKKL1.1	4.42337070834166e-07	0.0135349	0.164	0.066	0.013091	C-PEP.TAC1/GRIA1	DKKL1
ECI2.5	4.43149103807398e-07	0.0686884	0.519	0.308	0.013115	C-PEP.TAC1/GRIA1	ECI2
ENSCAFG00845000231.5	4.4315215933615e-07	0.156567	0.407	0.251	0.0131151	C-PEP.TAC1/GRIA1	ENSCAFG00845000231
TTC33.3	4.43880819069287e-07	0.108099	0.519	0.325	0.0131367	C-PEP.TAC1/GRIA1	TTC33
ARHGEF4.3	4.4450696257496e-07	0.139312	0.656	0.44	0.0131552	C-PEP.TAC1/GRIA1	ARHGEF4
ENSCAFG00845016372.4	4.44519471789259e-07	0.0126764	0.249	0.119	0.0131556	C-PEP.TAC1/GRIA1	ENSCAFG00845016372
SEMA3B.3	4.46142414229309e-07	0.052894	0.392	0.227	0.0132036	C-PEP.TAC1/GRIA1	SEMA3B
ENSCAFG00845019142.5	4.47490264465938e-07	0.0703274	0.275	0.141	0.0132435	C-PEP.TAC1/GRIA1	ENSCAFG00845019142
ENSCAFG00845025501.5	4.47490622519379e-07	-0.425406	0.085	0.234	0.0132435	C-PEP.TAC1/GRIA1	ENSCAFG00845025501
PCDHB7.1	4.48414320800447e-07	0.0389723	0.159	0.063	0.0132708	C-PEP.TAC1/GRIA1	PCDHB7
PDXK.5	4.50512708540353e-07	0.241656	0.402	0.247	0.0133329	C-PEP.TAC1/GRIA1	PDXK
OSBPL10.4	4.50917960851001e-07	0.459763	0.582	0.375	0.0133449	C-PEP.TAC1/GRIA1	OSBPL10
ENSCAFG00845024460.5	4.51038807516158e-07	0.0353753	0.275	0.14	0.0133485	C-PEP.TAC1/GRIA1	ENSCAFG00845024460
ENSCAFG00845009433.1	4.51469281668765e-07	0.00914834	0.159	0.062	0.0133612	C-PEP.TAC1/GRIA1	ENSCAFG00845009433
RALYL.4	4.53466734858585e-07	0.326837	0.714	0.482	0.0134203	C-PEP.TAC1/GRIA1	RALYL
ENSCAFG00845029829.4	4.53614931973228e-07	0.0403494	0.233	0.11	0.0134247	C-PEP.TAC1/GRIA1	ENSCAFG00845029829
CRELD2.5	4.53672485153089e-07	0.0966317	0.323	0.177	0.0134264	C-PEP.TAC1/GRIA1	CRELD2
LRCH3.5	4.54058333156034e-07	0.134569	0.556	0.358	0.0134379	C-PEP.TAC1/GRIA1	LRCH3
ENSCAFG00845015346.4	4.54385070966504e-07	0.129138	0.344	0.195	0.0134475	C-PEP.TAC1/GRIA1	ENSCAFG00845015346
SETX.3	4.5488184661432e-07	0.317071	0.73	0.542	0.0134622	C-PEP.TAC1/GRIA1	SETX
ENSCAFG00845006503.6	4.55423054148347e-07	0.0973776	0.407	0.232	0.0134782	C-PEP.TAC1/GRIA1	ENSCAFG00845006503
ENSCAFG00845029464.2	4.55585100240373e-07	0.0186404	0.185	0.078	0.013483	C-PEP.TAC1/GRIA1	ENSCAFG00845029464
SCYL2.6	4.56013459208032e-07	0.170131	0.667	0.44	0.0134957	C-PEP.TAC1/GRIA1	SCYL2
B3GNT8.4	4.57943939764103e-07	0.0464632	0.328	0.175	0.0135529	C-PEP.TAC1/GRIA1	B3GNT8
LRRC41.2	4.59051139660025e-07	0.16737	0.497	0.31	0.0135856	C-PEP.TAC1/GRIA1	LRRC41
ENSCAFG00845005036.4	4.59266207154299e-07	0.0245182	0.228	0.108	0.013592	C-PEP.TAC1/GRIA1	ENSCAFG00845005036
ENSCAFG00845005175.3	4.59534758215983e-07	0.0111145	0.19	0.082	0.0135999	C-PEP.TAC1/GRIA1	ENSCAFG00845005175
PHYH.2	4.60735352413553e-07	0.306165	0.619	0.417	0.0136355	C-PEP.TAC1/GRIA1	PHYH
ENSCAFG00845000196.4	4.60851080331969e-07	0.0502766	0.243	0.12	0.0136389	C-PEP.TAC1/GRIA1	ENSCAFG00845000196
SLC7A8.3	4.61887149481142e-07	0.0104016	0.46	0.277	0.0136696	C-PEP.TAC1/GRIA1	SLC7A8
ENSCAFG00845017733.3	4.63780676596237e-07	0.0887381	0.323	0.179	0.0137256	C-PEP.TAC1/GRIA1	ENSCAFG00845017733
KCNJ16.1	4.66089884717871e-07	0.0334874	0.111	0.036	0.0137939	C-PEP.TAC1/GRIA1	KCNJ16
YIPF2.5	4.6717528457327e-07	0.192194	0.487	0.313	0.0138261	C-PEP.TAC1/GRIA1	YIPF2
TM7SF2.5	4.67890903134559e-07	0.26632	0.545	0.363	0.0138472	C-PEP.TAC1/GRIA1	TM7SF2
ZFYVE19.3	4.68037082908854e-07	0.0938955	0.302	0.161	0.0138516	C-PEP.TAC1/GRIA1	ZFYVE19
ENSCAFG00845020909.4	4.68104198136004e-07	0.0104688	0.323	0.173	0.0138535	C-PEP.TAC1/GRIA1	ENSCAFG00845020909
ENSCAFG00845014641.4	4.69356824299068e-07	0.0269484	0.275	0.143	0.0138906	C-PEP.TAC1/GRIA1	ENSCAFG00845014641
ENSCAFG00845010753.1	4.70229061520201e-07	0.0199389	0.127	0.045	0.0139164	C-PEP.TAC1/GRIA1	ENSCAFG00845010753
PGGT1B.5	4.70525364143412e-07	0.103066	0.302	0.162	0.0139252	C-PEP.TAC1/GRIA1	PGGT1B
CYBC1.4	4.71332843602503e-07	0.0715022	0.312	0.171	0.0139491	C-PEP.TAC1/GRIA1	CYBC1
MAPK11.5	4.72300644883222e-07	0.422747	0.434	0.275	0.0139777	C-PEP.TAC1/GRIA1	MAPK11
TRIP4.4	4.72419962582513e-07	0.046035	0.481	0.289	0.0139813	C-PEP.TAC1/GRIA1	TRIP4
ENSCAFG00845008134.4	4.72660029360019e-07	0.0159138	0.206	0.093	0.0139884	C-PEP.TAC1/GRIA1	ENSCAFG00845008134
PLEKHB2.2	4.72994345077698e-07	0.210655	0.677	0.46	0.0139983	C-PEP.TAC1/GRIA1	PLEKHB2
ENSCAFG00845012807.5	4.73212357106909e-07	0.0440693	0.312	0.168	0.0140047	C-PEP.TAC1/GRIA1	ENSCAFG00845012807
EMG1.3	4.73434484831645e-07	0.0289883	0.28	0.147	0.0140113	C-PEP.TAC1/GRIA1	EMG1
STAG2.4	4.73987956796481e-07	0.0754719	0.503	0.31	0.0140277	C-PEP.TAC1/GRIA1	STAG2
ENSCAFG00845003020.1	4.75603029804349e-07	0.0274939	0.153	0.061	0.0140755	C-PEP.TAC1/GRIA1	ENSCAFG00845003020
HTR5A.4	4.75827970298659e-07	0.0667662	0.254	0.129	0.0140821	C-PEP.TAC1/GRIA1	HTR5A
LDLRAD4.6	4.76050614430345e-07	0.354193	0.63	0.427	0.0140887	C-PEP.TAC1/GRIA1	LDLRAD4
ENSCAFG00845027321.4	4.7656093354353e-07	-0.00439763	0.222	0.103	0.0141038	C-PEP.TAC1/GRIA1	ENSCAFG00845027321
ENSCAFG00845018371.4	4.77711007974995e-07	0.0314164	0.28	0.143	0.0141379	C-PEP.TAC1/GRIA1	ENSCAFG00845018371
MLH3.5	4.80137090182362e-07	0.128909	0.524	0.327	0.0142097	C-PEP.TAC1/GRIA1	MLH3
RBM39.5	4.80808830235308e-07	0.273018	0.757	0.549	0.0142295	C-PEP.TAC1/GRIA1	RBM39
EEF2KMT.4	4.81369751279177e-07	0.068578	0.249	0.125	0.0142461	C-PEP.TAC1/GRIA1	EEF2KMT
CD209.4	4.81903526487591e-07	0.0137046	0.217	0.099	0.0142619	C-PEP.TAC1/GRIA1	CD209
DMWD.4	4.82428292361394e-07	0.075322	0.328	0.183	0.0142775	C-PEP.TAC1/GRIA1	DMWD
ZSWIM7.3	4.83856903141401e-07	0.0342526	0.243	0.119	0.0143197	C-PEP.TAC1/GRIA1	ZSWIM7
CPSF1.3	4.84495405229229e-07	0.0616843	0.45	0.27	0.0143386	C-PEP.TAC1/GRIA1	CPSF1
ENSCAFG00845026921.5	4.87974846464905e-07	0.0296047	0.249	0.124	0.0144416	C-PEP.TAC1/GRIA1	ENSCAFG00845026921
DRAM2.3	4.88881993528831e-07	0.0725938	0.354	0.196	0.0144685	C-PEP.TAC1/GRIA1	DRAM2
CZIB.4	4.92004083019666e-07	0.221518	0.529	0.349	0.0145609	C-PEP.TAC1/GRIA1	CZIB
ENSCAFG00845013274.5	4.9207135448938e-07	0.0885069	0.333	0.186	0.0145629	C-PEP.TAC1/GRIA1	ENSCAFG00845013274
EBF3.6	4.92112993610796e-07	-0.471549	0.143	0.296	0.0145641	C-PEP.TAC1/GRIA1	EBF3
MAX.4	4.93477236530734e-07	0.0948719	0.508	0.309	0.0146045	C-PEP.TAC1/GRIA1	MAX
ENSCAFG00845027354	4.93506283832964e-07	0.0151833	0.106	0.034	0.0146053	C-PEP.TAC1/GRIA1	ENSCAFG00845027354
ERI3.3	4.94213960026861e-07	0.257332	0.64	0.423	0.0146263	C-PEP.TAC1/GRIA1	ERI3
ENSCAFG00845028893.4	4.94555491518298e-07	0.0179458	0.243	0.117	0.0146364	C-PEP.TAC1/GRIA1	ENSCAFG00845028893
RAB23.3	4.94892421724856e-07	0.0930955	0.397	0.234	0.0146463	C-PEP.TAC1/GRIA1	RAB23
ENSCAFG00845003395.5	4.96799862671948e-07	0.0574233	0.27	0.136	0.0147028	C-PEP.TAC1/GRIA1	ENSCAFG00845003395
BICRAL.4	4.98372976294298e-07	0.158708	0.492	0.293	0.0147493	C-PEP.TAC1/GRIA1	BICRAL
GCC2.5	4.98988392511433e-07	0.151033	0.381	0.214	0.0147676	C-PEP.TAC1/GRIA1	GCC2
ERO1B.4	4.99048206190675e-07	0.139731	0.455	0.271	0.0147693	C-PEP.TAC1/GRIA1	ERO1B
ENSCAFG00845028861.4	4.9968132705302e-07	0.0736625	0.296	0.16	0.0147881	C-PEP.TAC1/GRIA1	ENSCAFG00845028861
TMEM150A.4	5.02731933011802e-07	0.0584763	0.275	0.141	0.0148784	C-PEP.TAC1/GRIA1	TMEM150A
ZW10.4	5.03760989354622e-07	0.14204	0.349	0.198	0.0149088	C-PEP.TAC1/GRIA1	ZW10
ARPC3.4	5.04562626004232e-07	0.0924174	0.36	0.2	0.0149325	C-PEP.TAC1/GRIA1	ARPC3
SCN2B.6	5.04573770139951e-07	0.253143	0.37	0.22	0.0149329	C-PEP.TAC1/GRIA1	SCN2B
ENSCAFG00845003860.5	5.04742816785577e-07	0.030626	0.328	0.178	0.0149379	C-PEP.TAC1/GRIA1	ENSCAFG00845003860
ENTPD3.3	5.06987198279108e-07	-0.359347	0.111	0.266	0.0150043	C-PEP.TAC1/GRIA1	ENTPD3
PAMR1.3	5.09324742951953e-07	0.237581	0.36	0.205	0.0150735	C-PEP.TAC1/GRIA1	PAMR1
ENSCAFG00845015835.4	5.09890739253362e-07	0.0289332	0.27	0.137	0.0150902	C-PEP.TAC1/GRIA1	ENSCAFG00845015835
ENSCAFG00845000363.3	5.11807656664646e-07	0.010892	0.196	0.086	0.0151469	C-PEP.TAC1/GRIA1	ENSCAFG00845000363
KBTBD3.4	5.11935791462939e-07	-1.11782	0.481	0.553	0.0151507	C-PEP.TAC1/GRIA1	KBTBD3
DIPK1A.3	5.12528092687507e-07	0.0301258	0.45	0.272	0.0151683	C-PEP.TAC1/GRIA1	DIPK1A
PTBP2.4	5.13203090552653e-07	0.158672	0.661	0.435	0.0151882	C-PEP.TAC1/GRIA1	PTBP2
ENSCAFG00845005876.4	5.15995644104689e-07	0.0178754	0.228	0.106	0.0152709	C-PEP.TAC1/GRIA1	ENSCAFG00845005876
PPP4R3B.4	5.17331631418642e-07	0.236968	0.423	0.257	0.0153104	C-PEP.TAC1/GRIA1	PPP4R3B
ENSCAFG00845028841.4	5.18730155536766e-07	-0.00937417	0.291	0.153	0.0153518	C-PEP.TAC1/GRIA1	ENSCAFG00845028841
ENSCAFG00845001849.1	5.20568658451839e-07	0.0205663	0.185	0.081	0.0154062	C-PEP.TAC1/GRIA1	ENSCAFG00845001849
ENSCAFG00845007929.5	5.20852181072661e-07	0.0471691	0.312	0.164	0.0154146	C-PEP.TAC1/GRIA1	ENSCAFG00845007929
CEP70.5	5.20873557212297e-07	0.133286	0.492	0.305	0.0154153	C-PEP.TAC1/GRIA1	CEP70
CHUK.5	5.21669312504029e-07	0.073076	0.429	0.253	0.0154388	C-PEP.TAC1/GRIA1	CHUK
ENSCAFG00845016909.4	5.21675680203159e-07	0.0327287	0.206	0.094	0.015439	C-PEP.TAC1/GRIA1	ENSCAFG00845016909
ENSCAFG00845001732.4	5.22056314167097e-07	0.0178957	0.233	0.11	0.0154503	C-PEP.TAC1/GRIA1	ENSCAFG00845001732
ENSCAFG00845023648.4	5.22478833364644e-07	0.0629731	0.222	0.102	0.0154628	C-PEP.TAC1/GRIA1	ENSCAFG00845023648
YBEY.6	5.22627481349054e-07	0.06082	0.344	0.192	0.0154672	C-PEP.TAC1/GRIA1	YBEY
FSIP1.1	5.22785904198134e-07	0.098412	0.138	0.051	0.0154718	C-PEP.TAC1/GRIA1	FSIP1
PIGK.5	5.24478216596504e-07	0.222522	0.561	0.35	0.0155219	C-PEP.TAC1/GRIA1	PIGK
FUCA1.4	5.24637132112443e-07	0.0420682	0.28	0.143	0.0155266	C-PEP.TAC1/GRIA1	FUCA1
TMEM256.4	5.24645157708876e-07	0.00377866	0.37	0.211	0.0155269	C-PEP.TAC1/GRIA1	TMEM256
5S-rRNA.17.1	5.26937705676991e-07	0.0155026	0.127	0.045	0.0155947	C-PEP.TAC1/GRIA1	5S-rRNA.17
SLC29A3.4	5.28347644478825e-07	0.0722019	0.317	0.172	0.0156364	C-PEP.TAC1/GRIA1	SLC29A3
TRIM62.3	5.3061075781272e-07	0.0465015	0.365	0.209	0.0157034	C-PEP.TAC1/GRIA1	TRIM62
ENSCAFG00845030004.4	5.30693995061253e-07	0.0300979	0.275	0.138	0.0157059	C-PEP.TAC1/GRIA1	ENSCAFG00845030004
ENSCAFG00845007172.2	5.30838034627831e-07	0.0197327	0.159	0.063	0.0157102	C-PEP.TAC1/GRIA1	ENSCAFG00845007172
SNX24.5	5.32099698949702e-07	0.0559713	0.339	0.187	0.0157475	C-PEP.TAC1/GRIA1	SNX24
ENSCAFG00845016205.4	5.32355984268383e-07	0.0276698	0.27	0.135	0.0157551	C-PEP.TAC1/GRIA1	ENSCAFG00845016205
NES.5	5.32783374265686e-07	-0.294716	0.048	0.191	0.0157677	C-PEP.TAC1/GRIA1	NES
ENSCAFG00845009284.5	5.33685191790825e-07	0.257808	0.36	0.216	0.0157944	C-PEP.TAC1/GRIA1	ENSCAFG00845009284
ENSCAFG00845016914.4	5.33990415645352e-07	0.0181571	0.238	0.114	0.0158034	C-PEP.TAC1/GRIA1	ENSCAFG00845016914
ENSCAFG00845029790.4	5.37213119124626e-07	0.0136375	0.217	0.099	0.0158988	C-PEP.TAC1/GRIA1	ENSCAFG00845029790
GTF2H4.4	5.38240529859334e-07	0.118229	0.439	0.266	0.0159292	C-PEP.TAC1/GRIA1	GTF2H4
TRAF7.5	5.38387689615442e-07	0.0840935	0.333	0.184	0.0159336	C-PEP.TAC1/GRIA1	TRAF7
ENSCAFG00845004120.4	5.38872433302922e-07	0.0944274	0.349	0.197	0.0159479	C-PEP.TAC1/GRIA1	ENSCAFG00845004120
CSNK2B.5	5.38963584740216e-07	0.0665388	0.354	0.196	0.0159506	C-PEP.TAC1/GRIA1	CSNK2B
COL5A1.5	5.3954911175831e-07	0.0401569	0.27	0.136	0.015968	C-PEP.TAC1/GRIA1	COL5A1
C15H4orf46.5	5.39723500846581e-07	0.148155	0.392	0.235	0.0159731	C-PEP.TAC1/GRIA1	C15H4orf46
GALC.4	5.40174958257503e-07	0.217568	0.413	0.244	0.0159865	C-PEP.TAC1/GRIA1	GALC
EPB41L3.4	5.40941584809963e-07	-0.505081	0.968	0.983	0.0160092	C-PEP.TAC1/GRIA1	EPB41L3
DUSP22.4	5.4367408320885e-07	0.0436021	0.376	0.211	0.01609	C-PEP.TAC1/GRIA1	DUSP22
ZSCAN22.4	5.43860820947163e-07	0.0684894	0.36	0.209	0.0160956	C-PEP.TAC1/GRIA1	ZSCAN22
ENSCAFG00845007640.3	5.44128523379781e-07	0.139995	0.28	0.156	0.0161035	C-PEP.TAC1/GRIA1	ENSCAFG00845007640
HIPK2.5	5.45525988099137e-07	0.338616	0.513	0.327	0.0161448	C-PEP.TAC1/GRIA1	HIPK2
ENSCAFG00845022549.1	5.45944568355049e-07	0.17172	0.19	0.085	0.0161572	C-PEP.TAC1/GRIA1	ENSCAFG00845022549
ENSCAFG00845004245.5	5.47943136129545e-07	0.0736867	0.328	0.18	0.0162164	C-PEP.TAC1/GRIA1	ENSCAFG00845004245
ENSCAFG00845002824.2	5.4892558661843e-07	-0.000958556	0.153	0.061	0.0162455	C-PEP.TAC1/GRIA1	ENSCAFG00845002824
ENSCAFG00845006053.1	5.49854673224316e-07	0.0309812	0.143	0.055	0.0162729	C-PEP.TAC1/GRIA1	ENSCAFG00845006053
ENSCAFG00845012547.4	5.49901302934893e-07	0.0191634	0.217	0.101	0.0162743	C-PEP.TAC1/GRIA1	ENSCAFG00845012547
ENSCAFG00845027276.4	5.50263734376024e-07	0.014656	0.212	0.096	0.0162851	C-PEP.TAC1/GRIA1	ENSCAFG00845027276
EARS2.4	5.50966368739222e-07	0.00847853	0.397	0.226	0.0163058	C-PEP.TAC1/GRIA1	EARS2
SELENON.5	5.54773129502998e-07	0.0719975	0.28	0.147	0.0164185	C-PEP.TAC1/GRIA1	SELENON
CLEC18C.4	5.55050492367182e-07	0.00478648	0.275	0.137	0.0164267	C-PEP.TAC1/GRIA1	CLEC18C
ENSCAFG00845008360.1	5.55880826576135e-07	0.0384161	0.185	0.079	0.0164513	C-PEP.TAC1/GRIA1	ENSCAFG00845008360
ENSCAFG00845000447.4	5.5707634815728e-07	0.0025518	0.259	0.129	0.0164867	C-PEP.TAC1/GRIA1	ENSCAFG00845000447
HSPBAP1.4	5.58994968059667e-07	0.0802562	0.381	0.216	0.0165435	C-PEP.TAC1/GRIA1	HSPBAP1
ENSCAFG00845014998.5	5.59071001551839e-07	0.0166375	0.323	0.172	0.0165457	C-PEP.TAC1/GRIA1	ENSCAFG00845014998
ENSCAFG00845024312.3	5.60963899710635e-07	0.071578	0.339	0.184	0.0166017	C-PEP.TAC1/GRIA1	ENSCAFG00845024312
FAHD2A.5	5.61742252300973e-07	0.0599863	0.302	0.161	0.0166248	C-PEP.TAC1/GRIA1	FAHD2A
ENSCAFG00845030080.4	5.62667349330021e-07	0.0368437	0.27	0.136	0.0166521	C-PEP.TAC1/GRIA1	ENSCAFG00845030080
ENSCAFG00845005199.2	5.63136154909772e-07	0.0238147	0.18	0.075	0.016666	C-PEP.TAC1/GRIA1	ENSCAFG00845005199
ENSCAFG00845013760.4	5.63203692329049e-07	0.0268422	0.233	0.112	0.016668	C-PEP.TAC1/GRIA1	ENSCAFG00845013760
ENSCAFG00845015144.4	5.66315130780124e-07	0.0317601	0.296	0.155	0.0167601	C-PEP.TAC1/GRIA1	ENSCAFG00845015144
ZNF248.3	5.67360845355028e-07	0.26456	0.598	0.398	0.016791	C-PEP.TAC1/GRIA1	ZNF248
ENSCAFG00845012934.3	5.67439165209412e-07	0.0331822	0.19	0.084	0.0167934	C-PEP.TAC1/GRIA1	ENSCAFG00845012934
ENSCAFG00845015337.4	5.67880694457943e-07	0.0218901	0.201	0.09	0.0168064	C-PEP.TAC1/GRIA1	ENSCAFG00845015337
ENSCAFG00845026164.1	5.67996730159043e-07	0.0254689	0.116	0.039	0.0168099	C-PEP.TAC1/GRIA1	ENSCAFG00845026164
ST3GAL2.5	5.69680807090189e-07	-0.020495	0.503	0.299	0.0168597	C-PEP.TAC1/GRIA1	ST3GAL2
CNKSR2.4	5.69682406665752e-07	-0.536061	0.079	0.228	0.0168598	C-PEP.TAC1/GRIA1	CNKSR2
SH2D4A.2	5.73155885381362e-07	0.0465517	0.249	0.123	0.0169625	C-PEP.TAC1/GRIA1	SH2D4A
ENSCAFG00845011160.3	5.75007628105641e-07	-0.00948477	0.275	0.139	0.0170174	C-PEP.TAC1/GRIA1	ENSCAFG00845011160
UBAP1L.3	5.75142452736702e-07	0.0480933	0.243	0.121	0.0170213	C-PEP.TAC1/GRIA1	UBAP1L
ENSCAFG00845014945.4	5.75959569670132e-07	0.051262	0.296	0.157	0.0170455	C-PEP.TAC1/GRIA1	ENSCAFG00845014945
PAK1IP1.4	5.7802018157079e-07	0.185907	0.524	0.332	0.0171065	C-PEP.TAC1/GRIA1	PAK1IP1
TRUB1.5	5.79460630527277e-07	0.0551596	0.487	0.296	0.0171491	C-PEP.TAC1/GRIA1	TRUB1
RUSF1.4	5.80247744515856e-07	0.0111348	0.402	0.234	0.0171724	C-PEP.TAC1/GRIA1	RUSF1
EIF1B.4	5.81976304823597e-07	0.205123	0.36	0.21	0.0172236	C-PEP.TAC1/GRIA1	EIF1B
TMEM50A.4	5.82563432493509e-07	0.136748	0.413	0.241	0.017241	C-PEP.TAC1/GRIA1	TMEM50A
TRARG1.5	5.83778277490556e-07	-0.925589	0.159	0.301	0.0172769	C-PEP.TAC1/GRIA1	TRARG1
TLL2.3	5.84273065875062e-07	0.177438	0.222	0.104	0.0172916	C-PEP.TAC1/GRIA1	TLL2
ABCE1.3	5.84658932148063e-07	0.0647621	0.556	0.348	0.017303	C-PEP.TAC1/GRIA1	ABCE1
ZBTB4.4	5.85839257041811e-07	0.254	0.64	0.453	0.0173379	C-PEP.TAC1/GRIA1	ZBTB4
ENSCAFG00845007653.4	5.88113459106511e-07	0.0328122	0.265	0.132	0.0174052	C-PEP.TAC1/GRIA1	ENSCAFG00845007653
ENSCAFG00845024866.5	5.88694738385822e-07	0.0749481	0.328	0.18	0.0174224	C-PEP.TAC1/GRIA1	ENSCAFG00845024866
ENSCAFG00845017388.4	5.90081117781412e-07	0.0473399	0.27	0.138	0.0174635	C-PEP.TAC1/GRIA1	ENSCAFG00845017388
ENSCAFG00845025055.2	5.90369289126162e-07	0.00975201	0.148	0.057	0.017472	C-PEP.TAC1/GRIA1	ENSCAFG00845025055
FRMD8.5	5.90451500294497e-07	0.0616175	0.444	0.261	0.0174744	C-PEP.TAC1/GRIA1	FRMD8
NCSTN.2	5.92119659446277e-07	0.232702	0.561	0.381	0.0175238	C-PEP.TAC1/GRIA1	NCSTN
TMEM161B.5	5.92794938994391e-07	0.0839704	0.439	0.265	0.0175438	C-PEP.TAC1/GRIA1	TMEM161B
ENSCAFG00845012982.4	5.9338011514138e-07	0.0528556	0.275	0.146	0.0175611	C-PEP.TAC1/GRIA1	ENSCAFG00845012982
LCOR.5	5.94177763886015e-07	0.172013	0.402	0.247	0.0175847	C-PEP.TAC1/GRIA1	LCOR
GRK7.1	5.97002846438233e-07	0.0667208	0.243	0.117	0.0176683	C-PEP.TAC1/GRIA1	GRK7
ENSCAFG00845029483.4	5.97055109127135e-07	0.0389525	0.265	0.134	0.0176698	C-PEP.TAC1/GRIA1	ENSCAFG00845029483
MPPE1.4	5.97225802537506e-07	0.0800472	0.286	0.147	0.0176749	C-PEP.TAC1/GRIA1	MPPE1
TTC5.4	5.97252207645245e-07	0.112828	0.37	0.21	0.0176757	C-PEP.TAC1/GRIA1	TTC5
STMN3.5	5.99812257433036e-07	0.597872	0.418	0.264	0.0177514	C-PEP.TAC1/GRIA1	STMN3
ENSCAFG00845006231.2	5.99888846057317e-07	0.000849562	0.138	0.051	0.0177537	C-PEP.TAC1/GRIA1	ENSCAFG00845006231
NSUN2.4	6.00244062128373e-07	0.121843	0.407	0.24	0.0177642	C-PEP.TAC1/GRIA1	NSUN2
ENSCAFG00845022080.1	6.00507422336309e-07	0.0151	0.143	0.054	0.017772	C-PEP.TAC1/GRIA1	ENSCAFG00845022080
ENSCAFG00845025210.2	6.00667489392837e-07	0.0245599	0.18	0.076	0.0177768	C-PEP.TAC1/GRIA1	ENSCAFG00845025210
ANKRD26.5	6.01010230571089e-07	0.310345	0.381	0.228	0.0177869	C-PEP.TAC1/GRIA1	ANKRD26
ENSCAFG00845028282.3	6.01357394921599e-07	0.122024	0.397	0.234	0.0177972	C-PEP.TAC1/GRIA1	ENSCAFG00845028282
SBF1.5	6.02226873176086e-07	0.142515	0.392	0.23	0.0178229	C-PEP.TAC1/GRIA1	SBF1
ENSCAFG00845004887.4	6.03038500919023e-07	0.0246312	0.265	0.133	0.0178469	C-PEP.TAC1/GRIA1	ENSCAFG00845004887
DNAJC1.5	6.04305912450507e-07	0.229979	0.534	0.338	0.0178844	C-PEP.TAC1/GRIA1	DNAJC1
ENSCAFG00845008214.1	6.05507063357805e-07	0.00618344	0.132	0.048	0.01792	C-PEP.TAC1/GRIA1	ENSCAFG00845008214
ENSCAFG00845017958.4	6.05533579853621e-07	0.0461316	0.344	0.188	0.0179208	C-PEP.TAC1/GRIA1	ENSCAFG00845017958
ENSCAFG00845023266.4	6.06377645038391e-07	0.160118	0.328	0.185	0.0179457	C-PEP.TAC1/GRIA1	ENSCAFG00845023266
ENSCAFG00845001039.5	6.07804589018164e-07	0.0518911	0.243	0.119	0.017988	C-PEP.TAC1/GRIA1	ENSCAFG00845001039
ENSCAFG00845006441.5	6.09639725817398e-07	0.0209133	0.217	0.1	0.0180423	C-PEP.TAC1/GRIA1	ENSCAFG00845006441
ARL2.5	6.09873551356095e-07	0.32912	0.381	0.234	0.0180492	C-PEP.TAC1/GRIA1	ARL2
B4GALT1.4	6.10268850625238e-07	0.0857239	0.402	0.229	0.0180609	C-PEP.TAC1/GRIA1	B4GALT1
KCTD5.4	6.1050160213713e-07	0.0961358	0.317	0.17	0.0180678	C-PEP.TAC1/GRIA1	KCTD5
PSMG4.3	6.12119013349042e-07	0.0347003	0.476	0.284	0.0181157	C-PEP.TAC1/GRIA1	PSMG4
C15H16orf87.3	6.12421737608855e-07	0.210352	0.196	0.087	0.0181246	C-PEP.TAC1/GRIA1	C15H16orf87
GLCCI1.4	6.14647025178103e-07	0.198029	0.64	0.419	0.0181905	C-PEP.TAC1/GRIA1	GLCCI1
LRCH4.4	6.14983137665156e-07	0.0463959	0.286	0.152	0.0182004	C-PEP.TAC1/GRIA1	LRCH4
HCN4.2	6.17263611775908e-07	0.0271448	0.196	0.086	0.0182679	C-PEP.TAC1/GRIA1	HCN4
TAMM41.4	6.17315534553865e-07	0.0813468	0.386	0.218	0.0182695	C-PEP.TAC1/GRIA1	TAMM41
DHX33.4	6.20369993880003e-07	0.0285063	0.307	0.167	0.0183598	C-PEP.TAC1/GRIA1	DHX33
ZNF76.4	6.21902005168846e-07	0.062521	0.418	0.244	0.0184052	C-PEP.TAC1/GRIA1	ZNF76
ENSCAFG00845025367.5	6.22416198398923e-07	0.119628	0.365	0.208	0.0184204	C-PEP.TAC1/GRIA1	ENSCAFG00845025367
FBF1.1	6.26111986286641e-07	0.0755993	0.175	0.075	0.0185298	C-PEP.TAC1/GRIA1	FBF1
MED6.5	6.28544426959802e-07	0.108365	0.423	0.25	0.0186018	C-PEP.TAC1/GRIA1	MED6
ENSCAFG00845017145.4	6.29744584398407e-07	0.0831357	0.259	0.134	0.0186373	C-PEP.TAC1/GRIA1	ENSCAFG00845017145
MTERF2.3	6.31313474752955e-07	0.0637231	0.386	0.217	0.0186837	C-PEP.TAC1/GRIA1	MTERF2
CCDC15.5	6.32115117470379e-07	0.280456	0.508	0.325	0.0187074	C-PEP.TAC1/GRIA1	CCDC15
PIK3R4.3	6.32345004787888e-07	0.111154	0.444	0.268	0.0187143	C-PEP.TAC1/GRIA1	PIK3R4
TRAFD1.5	6.32975278064806e-07	0.178338	0.593	0.388	0.0187329	C-PEP.TAC1/GRIA1	TRAFD1
ENSCAFG00845017931.4	6.33569643967322e-07	0.0375664	0.286	0.152	0.0187505	C-PEP.TAC1/GRIA1	ENSCAFG00845017931
CXXC4.5	6.36007059023918e-07	-0.0065637	0.386	0.216	0.0188226	C-PEP.TAC1/GRIA1	CXXC4
ENSCAFG00845000192.4	6.37817161451195e-07	0.0167113	0.206	0.093	0.0188762	C-PEP.TAC1/GRIA1	ENSCAFG00845000192
SNAPC4.4	6.38476396712441e-07	0.0334746	0.381	0.217	0.0188957	C-PEP.TAC1/GRIA1	SNAPC4
ENSCAFG00845006860.2	6.39332657482557e-07	0.0135838	0.153	0.06	0.018921	C-PEP.TAC1/GRIA1	ENSCAFG00845006860
ENSCAFG00845006290.4	6.40727852168223e-07	0.0574349	0.212	0.099	0.0189623	C-PEP.TAC1/GRIA1	ENSCAFG00845006290
ENSCAFG00845007822.4	6.41799686599169e-07	0.0240759	0.296	0.152	0.0189941	C-PEP.TAC1/GRIA1	ENSCAFG00845007822
NAGK.4	6.4204030738001e-07	0.0655368	0.344	0.189	0.0190012	C-PEP.TAC1/GRIA1	NAGK
BRD10.5	6.42568529087918e-07	0.099897	0.339	0.191	0.0190168	C-PEP.TAC1/GRIA1	BRD10
ZC3H4.4	6.43529668567645e-07	0.0656751	0.323	0.177	0.0190453	C-PEP.TAC1/GRIA1	ZC3H4
AGBL5.4	6.44644542235981e-07	0.0916445	0.418	0.255	0.0190783	C-PEP.TAC1/GRIA1	AGBL5
MYO1D.5	6.46571060787994e-07	0.0636203	0.36	0.198	0.0191353	C-PEP.TAC1/GRIA1	MYO1D
SESN1.5	6.48277646375483e-07	0.34826	0.497	0.313	0.0191858	C-PEP.TAC1/GRIA1	SESN1
REV3L.4	6.4834177554198e-07	0.284466	0.804	0.597	0.0191877	C-PEP.TAC1/GRIA1	REV3L
ANKHD1.5	6.49172243552468e-07	0.183596	0.402	0.244	0.0192123	C-PEP.TAC1/GRIA1	ANKHD1
PANK4.3	6.50525468909987e-07	0.0704754	0.339	0.186	0.0192523	C-PEP.TAC1/GRIA1	PANK4
ENSCAFG00845001706.4	6.52555012650926e-07	0.0154045	0.275	0.14	0.0193124	C-PEP.TAC1/GRIA1	ENSCAFG00845001706
ZNF771.4	6.52787035690875e-07	0.049123	0.307	0.167	0.0193192	C-PEP.TAC1/GRIA1	ZNF771
ENSCAFG00845024382.4	6.53195110294191e-07	0.0240421	0.28	0.144	0.0193313	C-PEP.TAC1/GRIA1	ENSCAFG00845024382
ENSCAFG00845016978.5	6.54117566954943e-07	0.0405289	0.302	0.16	0.0193586	C-PEP.TAC1/GRIA1	ENSCAFG00845016978
ENSCAFG00845004340.2	6.55015576624842e-07	0.0109778	0.164	0.067	0.0193852	C-PEP.TAC1/GRIA1	ENSCAFG00845004340
ENSCAFG00845029412.4	6.59792550612769e-07	0.0887658	0.286	0.149	0.0195266	C-PEP.TAC1/GRIA1	ENSCAFG00845029412
NUP62.2	6.6327436642311e-07	0.0910703	0.407	0.245	0.0196296	C-PEP.TAC1/GRIA1	NUP62
ENSCAFG00845000593.4	6.64028900001923e-07	0.0130822	0.27	0.136	0.0196519	C-PEP.TAC1/GRIA1	ENSCAFG00845000593
BRMS1.4	6.64413709390819e-07	0.0395165	0.307	0.163	0.0196633	C-PEP.TAC1/GRIA1	BRMS1
ENSCAFG00845007782.4	6.66734943786261e-07	0.0798887	0.444	0.272	0.019732	C-PEP.TAC1/GRIA1	ENSCAFG00845007782
CSPP1.5	6.67835415430803e-07	0.264813	0.656	0.443	0.0197646	C-PEP.TAC1/GRIA1	CSPP1
PSKH1.4	6.6852420339232e-07	0.041905	0.317	0.173	0.019785	C-PEP.TAC1/GRIA1	PSKH1
VPS26C.3	6.68622634988581e-07	0.156097	0.365	0.215	0.0197879	C-PEP.TAC1/GRIA1	VPS26C
ENSCAFG00845026445.4	6.71500318346812e-07	0.030243	0.243	0.122	0.0198731	C-PEP.TAC1/GRIA1	ENSCAFG00845026445
PARN.4	6.73379788093519e-07	0.211285	0.434	0.262	0.0199287	C-PEP.TAC1/GRIA1	PARN
ENSCAFG00845010315.4	6.7342963207342e-07	0.033707	0.28	0.14	0.0199301	C-PEP.TAC1/GRIA1	ENSCAFG00845010315
ENSCAFG00845010993.5	6.74308888965499e-07	-0.682272	0.185	0.344	0.0199562	C-PEP.TAC1/GRIA1	ENSCAFG00845010993
GTF2H3.5	6.74715394833485e-07	0.125806	0.317	0.173	0.0199682	C-PEP.TAC1/GRIA1	GTF2H3
ENSCAFG00845021192	6.75985177503308e-07	0.226551	0.127	0.045	0.0200058	C-PEP.TAC1/GRIA1	ENSCAFG00845021192
ENSCAFG00845026828.5	6.76040777685735e-07	0.0566131	0.265	0.138	0.0200074	C-PEP.TAC1/GRIA1	ENSCAFG00845026828
ENSCAFG00845014330.5	6.76282334825868e-07	0.143917	0.333	0.189	0.0200146	C-PEP.TAC1/GRIA1	ENSCAFG00845014330
MEIKIN.2	6.7655293288443e-07	0.0365544	0.153	0.061	0.0200226	C-PEP.TAC1/GRIA1	MEIKIN
WDR77.5	6.77767308987334e-07	0.0871575	0.339	0.186	0.0200585	C-PEP.TAC1/GRIA1	WDR77
UFC1.3	6.78814512970684e-07	0.12931	0.455	0.276	0.0200895	C-PEP.TAC1/GRIA1	UFC1
ENSCAFG00845013617.6	6.79170157628392e-07	0.0157273	0.212	0.096	0.0201	C-PEP.TAC1/GRIA1	ENSCAFG00845013617
APAF1.5	6.84966720127516e-07	0.0505043	0.54	0.34	0.0202716	C-PEP.TAC1/GRIA1	APAF1
HAPSTR1.4	6.87322046949407e-07	0.144225	0.36	0.207	0.0203413	C-PEP.TAC1/GRIA1	HAPSTR1
UQCC2.2	6.89340121139783e-07	0.080565	0.529	0.34	0.020401	C-PEP.TAC1/GRIA1	UQCC2
SYT2.4	6.89539078801061e-07	-0.56375	0.063	0.206	0.0204069	C-PEP.TAC1/GRIA1	SYT2
ENSCAFG00845020967.4	6.91764321712073e-07	0.01193	0.344	0.188	0.0204728	C-PEP.TAC1/GRIA1	ENSCAFG00845020967
MIER3.4	6.92253407974844e-07	0.13367	0.28	0.146	0.0204872	C-PEP.TAC1/GRIA1	MIER3
MSH5.5	6.95481071901916e-07	0.05925	0.286	0.152	0.0205828	C-PEP.TAC1/GRIA1	MSH5
VOPP1.5	6.96475448648248e-07	0.225836	0.783	0.578	0.0206122	C-PEP.TAC1/GRIA1	VOPP1
ENSCAFG00845006619.3	6.97640796860609e-07	0.0864301	0.296	0.158	0.0206467	C-PEP.TAC1/GRIA1	ENSCAFG00845006619
U2AF2.4	6.99865660537694e-07	0.0450196	0.444	0.267	0.0207125	C-PEP.TAC1/GRIA1	U2AF2
ENSCAFG00845027153.5	7.00761161591499e-07	0.0257054	0.259	0.13	0.020739	C-PEP.TAC1/GRIA1	ENSCAFG00845027153
MAST2.3	7.01291276379563e-07	0.275253	0.503	0.314	0.0207547	C-PEP.TAC1/GRIA1	MAST2
ENSCAFG00845029144.4	7.02762590549495e-07	0.0246827	0.275	0.143	0.0207983	C-PEP.TAC1/GRIA1	ENSCAFG00845029144
ENSCAFG00845021549.3	7.03345768654866e-07	0.048688	0.317	0.167	0.0208155	C-PEP.TAC1/GRIA1	ENSCAFG00845021549
PKM.5	7.04071099855737e-07	0.621791	0.429	0.27	0.020837	C-PEP.TAC1/GRIA1	PKM
EFHC1.5	7.04954175556148e-07	0.154751	0.381	0.222	0.0208631	C-PEP.TAC1/GRIA1	EFHC1
CARMIL2.5	7.05442127686436e-07	0.159505	0.45	0.283	0.0208776	C-PEP.TAC1/GRIA1	CARMIL2
DES.4	7.05675062298141e-07	0.0242784	0.222	0.105	0.0208845	C-PEP.TAC1/GRIA1	DES
PRRT2.5	7.08549539560329e-07	0.250791	0.397	0.241	0.0209695	C-PEP.TAC1/GRIA1	PRRT2
ENSCAFG00845006497.4	7.08552426232867e-07	0.0301164	0.275	0.143	0.0209696	C-PEP.TAC1/GRIA1	ENSCAFG00845006497
XPR1.4	7.113169774299e-07	0.217426	0.46	0.288	0.0210514	C-PEP.TAC1/GRIA1	XPR1
RBPJ.5	7.11743219545448e-07	0.133975	0.513	0.32	0.021064	C-PEP.TAC1/GRIA1	RBPJ
ENSCAFG00845007835.4	7.11953473378629e-07	0.0200252	0.238	0.116	0.0210703	C-PEP.TAC1/GRIA1	ENSCAFG00845007835
ENSCAFG00845023923.5	7.12057421944607e-07	0.0385077	0.307	0.167	0.0210733	C-PEP.TAC1/GRIA1	ENSCAFG00845023923
ENSCAFG00845000132.5	7.16078247779324e-07	0.0579937	0.291	0.151	0.0211923	C-PEP.TAC1/GRIA1	ENSCAFG00845000132
ENSCAFG00845009880.4	7.20405774941946e-07	0.0627718	0.243	0.121	0.0213204	C-PEP.TAC1/GRIA1	ENSCAFG00845009880
MOK.5	7.21947294111635e-07	0.120623	0.476	0.291	0.021366	C-PEP.TAC1/GRIA1	MOK
TMEM62.4	7.22259230645793e-07	0.0754071	0.339	0.186	0.0213753	C-PEP.TAC1/GRIA1	TMEM62
ENSCAFG00845022511	7.22428695473283e-07	0.137669	0.116	0.039	0.0213803	C-PEP.TAC1/GRIA1	ENSCAFG00845022511
SP140.5	7.23341529480992e-07	0.0641145	0.259	0.131	0.0214073	C-PEP.TAC1/GRIA1	SP140
HOXC8.1	7.23687717753742e-07	0.0422633	0.127	0.045	0.0214175	C-PEP.TAC1/GRIA1	HOXC8
REC8.2	7.24337008032989e-07	0.0335432	0.286	0.146	0.0214368	C-PEP.TAC1/GRIA1	REC8
CA11.5	7.26378458874752e-07	0.140415	0.434	0.267	0.0214972	C-PEP.TAC1/GRIA1	CA11
GABARAPL1.5	7.30034893713149e-07	-0.65475	0.672	0.726	0.0216054	C-PEP.TAC1/GRIA1	GABARAPL1
MVB12B.5	7.32216135949759e-07	0.197554	0.545	0.355	0.0216699	C-PEP.TAC1/GRIA1	MVB12B
ENSCAFG00845019462.1	7.33838281882952e-07	0.0124107	0.18	0.079	0.0217179	C-PEP.TAC1/GRIA1	ENSCAFG00845019462
KRBA1.4	7.35427321003649e-07	0.0930204	0.407	0.237	0.021765	C-PEP.TAC1/GRIA1	KRBA1
GTPBP10.4	7.35487071212463e-07	0.0482204	0.365	0.203	0.0217667	C-PEP.TAC1/GRIA1	GTPBP10
ENSCAFG00845002343.6	7.36182287296292e-07	0.0439474	0.265	0.133	0.0217873	C-PEP.TAC1/GRIA1	ENSCAFG00845002343
PEX1.3	7.4080757972343e-07	0.0275327	0.392	0.229	0.0219242	C-PEP.TAC1/GRIA1	PEX1
LAMTOR2.5	7.42016657769772e-07	0.0773862	0.386	0.22	0.02196	C-PEP.TAC1/GRIA1	LAMTOR2
RADX.6	7.45463016904358e-07	0.0422465	0.265	0.131	0.022062	C-PEP.TAC1/GRIA1	RADX
ENSCAFG00845009187.5	7.46102661787159e-07	0.0686984	0.354	0.201	0.0220809	C-PEP.TAC1/GRIA1	ENSCAFG00845009187
ENSCAFG00845014786.2	7.48778288589644e-07	0.00173476	0.175	0.074	0.0221601	C-PEP.TAC1/GRIA1	ENSCAFG00845014786
TRAF2.4	7.49039501286929e-07	0.0175026	0.333	0.178	0.0221678	C-PEP.TAC1/GRIA1	TRAF2
ENSCAFG00845013160.4	7.52506925272068e-07	0.0175321	0.259	0.13	0.0222704	C-PEP.TAC1/GRIA1	ENSCAFG00845013160
CIAPIN1.3	7.53061081260133e-07	0.282011	0.545	0.369	0.0222868	C-PEP.TAC1/GRIA1	CIAPIN1
DIPK1B.5	7.53858816000332e-07	0.0620549	0.27	0.142	0.0223105	C-PEP.TAC1/GRIA1	DIPK1B
C1QBP.5	7.54080566992925e-07	0.256044	0.376	0.219	0.022317	C-PEP.TAC1/GRIA1	C1QBP
DBN1.5	7.55077605653096e-07	0.487918	0.434	0.279	0.0223465	C-PEP.TAC1/GRIA1	DBN1
ENSCAFG00845009786.4	7.55345401664143e-07	0.00436569	0.249	0.122	0.0223544	C-PEP.TAC1/GRIA1	ENSCAFG00845009786
ENSCAFG00845029570.4	7.55661142034458e-07	0.0147137	0.217	0.1	0.0223638	C-PEP.TAC1/GRIA1	ENSCAFG00845029570
EEF1AKMT2.5	7.57030075770664e-07	0.0685419	0.296	0.158	0.0224043	C-PEP.TAC1/GRIA1	EEF1AKMT2
ENSCAFG00845007096.5	7.58068786870307e-07	0.00339524	0.354	0.203	0.022435	C-PEP.TAC1/GRIA1	ENSCAFG00845007096
TARBP1.5	7.62133205325103e-07	0.253528	0.413	0.245	0.0225553	C-PEP.TAC1/GRIA1	TARBP1
CERS1.3	7.6424368748396e-07	0.00134651	0.222	0.104	0.0226178	C-PEP.TAC1/GRIA1	CERS1
ENSCAFG00845007676.4	7.64575554603758e-07	0.0059144	0.243	0.122	0.0226276	C-PEP.TAC1/GRIA1	ENSCAFG00845007676
KDM1A.3	7.6503370773227e-07	0.0462738	0.471	0.288	0.0226412	C-PEP.TAC1/GRIA1	KDM1A
DPM2.4	7.66815243741068e-07	0.0497883	0.354	0.198	0.0226939	C-PEP.TAC1/GRIA1	DPM2
ASB14.2	7.69309847402777e-07	0.03687	0.148	0.059	0.0227677	C-PEP.TAC1/GRIA1	ASB14
SCML1.4	7.71950390595534e-07	0.0880164	0.317	0.173	0.0228459	C-PEP.TAC1/GRIA1	SCML1
ENSCAFG00845026823.4	7.72622229558483e-07	0.0907722	0.296	0.158	0.0228658	C-PEP.TAC1/GRIA1	ENSCAFG00845026823
MTFMT.4	7.73862683142398e-07	0.0902073	0.386	0.224	0.0229025	C-PEP.TAC1/GRIA1	MTFMT
ENSCAFG00845016381.4	7.73871971237194e-07	0.0161905	0.249	0.122	0.0229027	C-PEP.TAC1/GRIA1	ENSCAFG00845016381
ENSCAFG00845016895.4	7.74373430017638e-07	0.0206709	0.317	0.17	0.0229176	C-PEP.TAC1/GRIA1	ENSCAFG00845016895
CRYZ.4	7.74401630950129e-07	0.0609365	0.407	0.239	0.0229184	C-PEP.TAC1/GRIA1	CRYZ
ENSCAFG00845005508.5	7.7674797149139e-07	0.0610307	0.275	0.144	0.0229879	C-PEP.TAC1/GRIA1	ENSCAFG00845005508
ENSCAFG00845015026.2	7.76825607079748e-07	0.0145514	0.159	0.065	0.0229902	C-PEP.TAC1/GRIA1	ENSCAFG00845015026
TLE4.4	7.80026572974704e-07	-0.0181908	0.476	0.276	0.0230849	C-PEP.TAC1/GRIA1	TLE4
NAA15.2	7.80776490538956e-07	0.10115	0.571	0.363	0.0231071	C-PEP.TAC1/GRIA1	NAA15
ENSCAFG00845016570.4	7.81016421774123e-07	0.0307186	0.27	0.139	0.0231142	C-PEP.TAC1/GRIA1	ENSCAFG00845016570
ADAM23.5	7.82506587825967e-07	-0.787488	0.651	0.68	0.0231583	C-PEP.TAC1/GRIA1	ADAM23
GARIN5A.4	7.85219672303105e-07	0.0236564	0.259	0.131	0.0232386	C-PEP.TAC1/GRIA1	GARIN5A
ENSCAFG00845006102.4	7.89050135820393e-07	0.0169354	0.238	0.114	0.0233519	C-PEP.TAC1/GRIA1	ENSCAFG00845006102
PHC2.5	7.89102760556851e-07	0.0966001	0.683	0.469	0.0233535	C-PEP.TAC1/GRIA1	PHC2
ENSCAFG00845004454.5	7.90915459598682e-07	0.0382542	0.28	0.147	0.0234071	C-PEP.TAC1/GRIA1	ENSCAFG00845004454
ENSCAFG00845019445.4	7.91103307589254e-07	-0.00191573	0.233	0.112	0.0234127	C-PEP.TAC1/GRIA1	ENSCAFG00845019445
PDE11A.4	7.92840477931888e-07	0.0256746	0.381	0.219	0.0234641	C-PEP.TAC1/GRIA1	PDE11A
ENSCAFG00845008731.2	7.93803442701868e-07	0.00353495	0.196	0.087	0.0234926	C-PEP.TAC1/GRIA1	ENSCAFG00845008731
DESI1.2	7.9424196594985e-07	0.0977811	0.312	0.171	0.0235056	C-PEP.TAC1/GRIA1	DESI1
ENSCAFG00845008813.4	7.94343402579923e-07	0.0289351	0.249	0.124	0.0235086	C-PEP.TAC1/GRIA1	ENSCAFG00845008813
NEIL2.4	7.94375693202828e-07	0.125643	0.418	0.251	0.0235095	C-PEP.TAC1/GRIA1	NEIL2
ENSCAFG00845022630.4	7.97590550431904e-07	0.0382156	0.286	0.152	0.0236047	C-PEP.TAC1/GRIA1	ENSCAFG00845022630
VPS11.4	7.97692569903023e-07	0.184565	0.418	0.26	0.0236077	C-PEP.TAC1/GRIA1	VPS11
ENSCAFG00845003351.4	8.0063558961692e-07	0.0272205	0.254	0.128	0.0236948	C-PEP.TAC1/GRIA1	ENSCAFG00845003351
PCGF1.6	8.00899715975761e-07	0.117517	0.37	0.216	0.0237026	C-PEP.TAC1/GRIA1	PCGF1
ENSCAFG00845008005.5	8.00909906069222e-07	0.0604556	0.307	0.166	0.0237029	C-PEP.TAC1/GRIA1	ENSCAFG00845008005
ENSCAFG00845004134.4	8.02466347867712e-07	0.0476428	0.238	0.117	0.023749	C-PEP.TAC1/GRIA1	ENSCAFG00845004134
ENSCAFG00845000646.4	8.0299124038664e-07	0.0187578	0.249	0.123	0.0237645	C-PEP.TAC1/GRIA1	ENSCAFG00845000646
IFI44.4	8.09336737505128e-07	0.0965397	0.545	0.346	0.0239523	C-PEP.TAC1/GRIA1	IFI44
EIF2B3.5	8.12099792891597e-07	0.192298	0.386	0.225	0.0240341	C-PEP.TAC1/GRIA1	EIF2B3
ENSCAFG00845012215.5	8.12687848108224e-07	0.0815374	0.333	0.186	0.0240515	C-PEP.TAC1/GRIA1	ENSCAFG00845012215
FYCO1.5	8.1464015409198e-07	0.147758	0.307	0.165	0.0241093	C-PEP.TAC1/GRIA1	FYCO1
ENSCAFG00845020853.4	8.15196848573696e-07	-0.0650546	0.243	0.115	0.0241258	C-PEP.TAC1/GRIA1	ENSCAFG00845020853
ENSCAFG00845026202.1	8.18909473068551e-07	0.0144824	0.159	0.064	0.0242356	C-PEP.TAC1/GRIA1	ENSCAFG00845026202
ENSCAFG00845000422.5	8.2114248454567e-07	0.0755586	0.28	0.156	0.0243017	C-PEP.TAC1/GRIA1	ENSCAFG00845000422
PRDX5.4	8.22363358150282e-07	0.301641	0.423	0.262	0.0243378	C-PEP.TAC1/GRIA1	PRDX5
TBC1D17.4	8.23607969180642e-07	0.118029	0.481	0.311	0.0243747	C-PEP.TAC1/GRIA1	TBC1D17
ENSCAFG00845016413.4	8.24420148871554e-07	0.0148044	0.233	0.113	0.0243987	C-PEP.TAC1/GRIA1	ENSCAFG00845016413
PDZD2.5	8.25153381619172e-07	0.188393	0.349	0.2	0.0244204	C-PEP.TAC1/GRIA1	PDZD2
ENSCAFG00845027683.4	8.29169802296284e-07	0.0313618	0.243	0.121	0.0245393	C-PEP.TAC1/GRIA1	ENSCAFG00845027683
ENSCAFG00845021341.4	8.31180887568302e-07	0.045682	0.317	0.173	0.0245988	C-PEP.TAC1/GRIA1	ENSCAFG00845021341
ENSCAFG00845016268.5	8.31742376360444e-07	0.152076	0.36	0.204	0.0246154	C-PEP.TAC1/GRIA1	ENSCAFG00845016268
ENSCAFG00845028733.4	8.32146888906168e-07	0.0275505	0.196	0.089	0.0246274	C-PEP.TAC1/GRIA1	ENSCAFG00845028733
PRPF38A.4	8.33934093759378e-07	0.120215	0.466	0.281	0.0246803	C-PEP.TAC1/GRIA1	PRPF38A
ENSCAFG00845005150.1	8.34392943355882e-07	0.00780317	0.111	0.037	0.0246939	C-PEP.TAC1/GRIA1	ENSCAFG00845005150
ENSCAFG00845017997.5	8.36197169906051e-07	0.190855	0.376	0.221	0.0247473	C-PEP.TAC1/GRIA1	ENSCAFG00845017997
PPAN.2	8.36298150190608e-07	0.104151	0.407	0.239	0.0247502	C-PEP.TAC1/GRIA1	PPAN
ENSCAFG00845029707.4	8.38462000466081e-07	0.0222927	0.254	0.124	0.0248143	C-PEP.TAC1/GRIA1	ENSCAFG00845029707
NAT9.5	8.39733804715924e-07	0.109149	0.328	0.184	0.0248519	C-PEP.TAC1/GRIA1	NAT9
ENSCAFG00845010543.2	8.42542361407196e-07	0.0127476	0.175	0.075	0.024935	C-PEP.TAC1/GRIA1	ENSCAFG00845010543
NTNG1.5	8.43174373216789e-07	-1.26147	0.069	0.211	0.0249537	C-PEP.TAC1/GRIA1	NTNG1
C17orf113.1	8.4352688732375e-07	0.0186597	0.111	0.038	0.0249642	C-PEP.TAC1/GRIA1	C17orf113
ENSCAFG00845002857.4	8.4368832884697e-07	0.044935	0.222	0.105	0.024969	C-PEP.TAC1/GRIA1	ENSCAFG00845002857
ENSCAFG00845003344.4	8.46186583330656e-07	0.0336193	0.265	0.135	0.0250429	C-PEP.TAC1/GRIA1	ENSCAFG00845003344
ENSCAFG00845010999.4	8.4691993863091e-07	0.00629046	0.265	0.132	0.0250646	C-PEP.TAC1/GRIA1	ENSCAFG00845010999
MXRA8.5	8.49675164001617e-07	0.0728865	0.349	0.194	0.0251461	C-PEP.TAC1/GRIA1	MXRA8
PSMA8	8.5169323321713e-07	0.0243089	0.116	0.04	0.0252059	C-PEP.TAC1/GRIA1	PSMA8
ENSCAFG00845003089.4	8.53319533915385e-07	0.0167544	0.265	0.134	0.025254	C-PEP.TAC1/GRIA1	ENSCAFG00845003089
ENSCAFG00845014849.5	8.54452138790778e-07	0.0706029	0.28	0.147	0.0252875	C-PEP.TAC1/GRIA1	ENSCAFG00845014849
FBL.4	8.54508381921189e-07	0.0275194	0.328	0.18	0.0252892	C-PEP.TAC1/GRIA1	FBL
ENSCAFG00845030090.5	8.57421162242081e-07	0.0510125	0.254	0.128	0.0253754	C-PEP.TAC1/GRIA1	ENSCAFG00845030090
ENSCAFG00845022797.4	8.59274926090057e-07	0.0735314	0.302	0.163	0.0254302	C-PEP.TAC1/GRIA1	ENSCAFG00845022797
TIMM29.5	8.61665680437009e-07	0.079614	0.259	0.131	0.025501	C-PEP.TAC1/GRIA1	TIMM29
ENSCAFG00845020678.4	8.65530791642394e-07	0.104446	0.36	0.204	0.0256154	C-PEP.TAC1/GRIA1	ENSCAFG00845020678
ENSCAFG00845007957.4	8.6614500334641e-07	0.039875	0.275	0.141	0.0256336	C-PEP.TAC1/GRIA1	ENSCAFG00845007957
SNRPA.5	8.68806479154944e-07	0.0936469	0.317	0.178	0.0257123	C-PEP.TAC1/GRIA1	SNRPA
ELK4.5	8.69410533883194e-07	0.00248398	0.376	0.21	0.0257302	C-PEP.TAC1/GRIA1	ELK4
ENSCAFG00845004093.5	8.75649760887781e-07	0.0717083	0.28	0.15	0.0259149	C-PEP.TAC1/GRIA1	ENSCAFG00845004093
SLC38A3.4	8.77561836706674e-07	0.0440368	0.259	0.13	0.0259714	C-PEP.TAC1/GRIA1	SLC38A3
ENSCAFG00845023326.5	8.78816800188006e-07	0.146089	0.349	0.205	0.0260086	C-PEP.TAC1/GRIA1	ENSCAFG00845023326
ENSCAFG00845027620.3	8.80644963507585e-07	0.0129276	0.19	0.084	0.0260627	C-PEP.TAC1/GRIA1	ENSCAFG00845027620
CD7.4	8.86460220047118e-07	0.0146966	0.228	0.106	0.0262348	C-PEP.TAC1/GRIA1	CD7
PQBP1.4	8.89318853870441e-07	0.245712	0.45	0.295	0.0263194	C-PEP.TAC1/GRIA1	PQBP1
KCNE4.1	8.89809533870594e-07	0.0035872	0.122	0.043	0.0263339	C-PEP.TAC1/GRIA1	KCNE4
HDAC2.4	8.90857806783816e-07	0.121194	0.566	0.363	0.0263649	C-PEP.TAC1/GRIA1	HDAC2
BCKDHA.4	8.91419473195744e-07	0.182211	0.312	0.178	0.0263816	C-PEP.TAC1/GRIA1	BCKDHA
ENSCAFG00845007157.4	8.91635258835385e-07	0.0107208	0.222	0.104	0.0263879	C-PEP.TAC1/GRIA1	ENSCAFG00845007157
AP1M1.5	8.93017457477011e-07	0.299837	0.587	0.401	0.0264289	C-PEP.TAC1/GRIA1	AP1M1
DZANK1.4	8.94363633210911e-07	0.0736959	0.455	0.274	0.0264687	C-PEP.TAC1/GRIA1	DZANK1
HADHB.4	8.94586457738498e-07	0.078375	0.339	0.182	0.0264753	C-PEP.TAC1/GRIA1	HADHB
ENSCAFG00845018273.4	8.96057442149722e-07	0.0349489	0.275	0.141	0.0265188	C-PEP.TAC1/GRIA1	ENSCAFG00845018273
ENSCAFG00845013750.4	8.97004719149999e-07	0.045642	0.265	0.137	0.0265469	C-PEP.TAC1/GRIA1	ENSCAFG00845013750
ENSCAFG00845019596.4	8.99540697792007e-07	0.0174499	0.238	0.114	0.0266219	C-PEP.TAC1/GRIA1	ENSCAFG00845019596
POLN.4	9.02321388601339e-07	0.17189	0.392	0.233	0.0267042	C-PEP.TAC1/GRIA1	POLN
RGS22.6	9.02809271614258e-07	0.105011	0.381	0.222	0.0267186	C-PEP.TAC1/GRIA1	RGS22
TNPO2.4	9.03787761894916e-07	0.0824706	0.381	0.226	0.0267476	C-PEP.TAC1/GRIA1	TNPO2
RRP15.6	9.07824399109454e-07	0.0411133	0.333	0.18	0.0268671	C-PEP.TAC1/GRIA1	RRP15
CDC5L.6	9.09823728699224e-07	0.0340025	0.725	0.522	0.0269262	C-PEP.TAC1/GRIA1	CDC5L
FMNL3.4	9.12904141684479e-07	0.0963567	0.212	0.099	0.0270174	C-PEP.TAC1/GRIA1	FMNL3
ENSCAFG00845007683.4	9.16023364092916e-07	0.0288868	0.243	0.122	0.0271097	C-PEP.TAC1/GRIA1	ENSCAFG00845007683
PLEKHA3.4	9.16156851477107e-07	0.191144	0.54	0.349	0.0271137	C-PEP.TAC1/GRIA1	PLEKHA3
CLN3.5	9.2047747760863e-07	0.0382992	0.307	0.166	0.0272415	C-PEP.TAC1/GRIA1	CLN3
CARD19.5	9.23077862240407e-07	0.0863373	0.418	0.256	0.0273185	C-PEP.TAC1/GRIA1	CARD19
PTGR2.5	9.23621468494836e-07	0.0531743	0.249	0.127	0.0273346	C-PEP.TAC1/GRIA1	PTGR2
CDC42EP3.3	9.23900489306332e-07	0.0426837	0.434	0.261	0.0273428	C-PEP.TAC1/GRIA1	CDC42EP3
ENSCAFG00845017999	9.24173941724987e-07	0.0155281	0.106	0.035	0.0273509	C-PEP.TAC1/GRIA1	ENSCAFG00845017999
SLC7A4.5	9.24210771078398e-07	0.0502531	0.376	0.215	0.027352	C-PEP.TAC1/GRIA1	SLC7A4
ENSCAFG00845001123.2	9.24545459450141e-07	0.00577392	0.175	0.074	0.0273619	C-PEP.TAC1/GRIA1	ENSCAFG00845001123
RNH1.5	9.25050113088653e-07	0.2487	0.476	0.307	0.0273769	C-PEP.TAC1/GRIA1	RNH1
ENSCAFG00845003907.4	9.25551802384212e-07	0.0121677	0.206	0.094	0.0273917	C-PEP.TAC1/GRIA1	ENSCAFG00845003907
ENSCAFG00845022704.4	9.26309084949583e-07	0.0194025	0.275	0.141	0.0274141	C-PEP.TAC1/GRIA1	ENSCAFG00845022704
ZNRF2.4	9.31512498939925e-07	0.435508	0.344	0.205	0.0275681	C-PEP.TAC1/GRIA1	ZNRF2
ENSCAFG00845019905.5	9.35927413750315e-07	0.113485	0.339	0.184	0.0276988	C-PEP.TAC1/GRIA1	ENSCAFG00845019905
ENSCAFG00845017401.4	9.36015197974658e-07	0.0255311	0.201	0.093	0.0277014	C-PEP.TAC1/GRIA1	ENSCAFG00845017401
ZNF175.4	9.38895134281903e-07	0.0586419	0.249	0.121	0.0277866	C-PEP.TAC1/GRIA1	ZNF175
ENSCAFG00845024690.4	9.40466864795559e-07	-0.853215	0.333	0.483	0.0278331	C-PEP.TAC1/GRIA1	ENSCAFG00845024690
PHAX.4	9.44245619772123e-07	0.0755	0.418	0.251	0.0279449	C-PEP.TAC1/GRIA1	PHAX
ENSCAFG00845016216.5	9.49402893975842e-07	0.0944055	0.333	0.188	0.0280976	C-PEP.TAC1/GRIA1	ENSCAFG00845016216
HSPD1.4	9.49879641809949e-07	0.371793	0.37	0.219	0.0281117	C-PEP.TAC1/GRIA1	HSPD1
ENSCAFG00845002834.4	9.5067926117219e-07	0.0301171	0.243	0.121	0.0281354	C-PEP.TAC1/GRIA1	ENSCAFG00845002834
CD109.5	9.52305108527508e-07	0.200748	0.418	0.251	0.0281835	C-PEP.TAC1/GRIA1	CD109
GSTP1.5	9.52801429223235e-07	0.151787	0.392	0.237	0.0281982	C-PEP.TAC1/GRIA1	GSTP1
TMEM130.4	9.56870953858582e-07	0.345009	0.698	0.533	0.0283186	C-PEP.TAC1/GRIA1	TMEM130
ENSCAFG00845005072.4	9.57662906262341e-07	0.0337559	0.201	0.092	0.028342	C-PEP.TAC1/GRIA1	ENSCAFG00845005072
BAZ1B.3	9.57673877418062e-07	0.209837	0.614	0.412	0.0283424	C-PEP.TAC1/GRIA1	BAZ1B
KAT5.3	9.60210010653536e-07	0.0883231	0.376	0.222	0.0284174	C-PEP.TAC1/GRIA1	KAT5
ENSCAFG00845020702.4	9.61761603118833e-07	0.00797591	0.328	0.179	0.0284633	C-PEP.TAC1/GRIA1	ENSCAFG00845020702
ENSCAFG00845017006.4	9.62287672720564e-07	0.024468	0.222	0.107	0.0284789	C-PEP.TAC1/GRIA1	ENSCAFG00845017006
PENK.3	9.63360669969122e-07	-0.025448	0.196	0.088	0.0285107	C-PEP.TAC1/GRIA1	PENK
ENSCAFG00845023313.1	9.64491391412665e-07	0.0255634	0.164	0.069	0.0285441	C-PEP.TAC1/GRIA1	ENSCAFG00845023313
ENSCAFG00845023521.2	9.66182577428406e-07	0.00946985	0.18	0.077	0.0285942	C-PEP.TAC1/GRIA1	ENSCAFG00845023521
ENSCAFG00845020045.2	9.69013762475734e-07	0.131334	0.18	0.08	0.028678	C-PEP.TAC1/GRIA1	ENSCAFG00845020045
ENSCAFG00845027890.2	9.70909913435693e-07	0.00976037	0.138	0.052	0.0287341	C-PEP.TAC1/GRIA1	ENSCAFG00845027890
ENSCAFG00845019222.5	9.7182185289297e-07	0.138472	0.381	0.228	0.0287611	C-PEP.TAC1/GRIA1	ENSCAFG00845019222
ENSCAFG00845021938.4	9.74913512504332e-07	0.0550842	0.323	0.171	0.0288526	C-PEP.TAC1/GRIA1	ENSCAFG00845021938
AEN.4	9.76995379105468e-07	0.033616	0.259	0.132	0.0289142	C-PEP.TAC1/GRIA1	AEN
APBA3.4	9.79019715983156e-07	0.095027	0.27	0.139	0.0289741	C-PEP.TAC1/GRIA1	APBA3
NEU1.4	9.807677651375e-07	0.0777497	0.407	0.239	0.0290258	C-PEP.TAC1/GRIA1	NEU1
ENSCAFG00845007727.4	9.84019613146488e-07	0.0242394	0.296	0.159	0.0291221	C-PEP.TAC1/GRIA1	ENSCAFG00845007727
CCNH.3	9.84022960753291e-07	0.0687422	0.45	0.263	0.0291222	C-PEP.TAC1/GRIA1	CCNH
ENSCAFG00845019129.4	9.84953394521667e-07	0.0289651	0.243	0.12	0.0291497	C-PEP.TAC1/GRIA1	ENSCAFG00845019129
NDST3.5	9.8793356433098e-07	-0.443918	0.053	0.19	0.0292379	C-PEP.TAC1/GRIA1	NDST3
PAF1.4	9.88057777115399e-07	0.114946	0.307	0.174	0.0292416	C-PEP.TAC1/GRIA1	PAF1
LMAN2.4	9.90754373913395e-07	0.134741	0.545	0.357	0.0293214	C-PEP.TAC1/GRIA1	LMAN2
CPT1A.2	9.92868299848187e-07	0.212449	0.751	0.552	0.0293839	C-PEP.TAC1/GRIA1	CPT1A
MSH6.3	9.95197236330927e-07	0.117402	0.487	0.296	0.0294529	C-PEP.TAC1/GRIA1	MSH6
ENSCAFG00845014516.2	9.98120509474726e-07	0.00260293	0.175	0.073	0.0295394	C-PEP.TAC1/GRIA1	ENSCAFG00845014516
ENSCAFG00845017682.3	9.99944618406721e-07	0.00401018	0.185	0.082	0.0295934	C-PEP.TAC1/GRIA1	ENSCAFG00845017682
ENHO.5	1.00620500815185e-06	0.0740434	0.275	0.146	0.0297786	C-PEP.TAC1/GRIA1	ENHO
HNRNPH2.5	1.0066040099477e-06	0.212308	0.444	0.273	0.0297904	C-PEP.TAC1/GRIA1	HNRNPH2
ENSCAFG00845025216.5	1.00689819602775e-06	0.0707151	0.344	0.195	0.0297992	C-PEP.TAC1/GRIA1	ENSCAFG00845025216
NSMF.5	1.00942931109989e-06	0.0700453	0.344	0.2	0.0298741	C-PEP.TAC1/GRIA1	NSMF
ATAD3A.4	1.01481792756239e-06	0.0467856	0.36	0.199	0.0300335	C-PEP.TAC1/GRIA1	ATAD3A
PACC1.4	1.01666469385497e-06	0.0177572	0.296	0.159	0.0300882	C-PEP.TAC1/GRIA1	PACC1
ENSCAFG00845004532.6	1.02307953731902e-06	0.034224	0.27	0.142	0.030278	C-PEP.TAC1/GRIA1	ENSCAFG00845004532
RRH.3	1.02681548522445e-06	0.0491301	0.434	0.26	0.0303886	C-PEP.TAC1/GRIA1	RRH
TOR1A.4	1.02851827603134e-06	0.11424	0.365	0.212	0.030439	C-PEP.TAC1/GRIA1	TOR1A
ORMDL1.4	1.02864644440367e-06	0.0689524	0.392	0.226	0.0304428	C-PEP.TAC1/GRIA1	ORMDL1
TMEM51.4	1.03016427619989e-06	0.143322	0.344	0.191	0.0304877	C-PEP.TAC1/GRIA1	TMEM51
ENSCAFG00845000951.5	1.03094545083602e-06	0.0773703	0.323	0.183	0.0305108	C-PEP.TAC1/GRIA1	ENSCAFG00845000951
RHOD.2	1.03139130509983e-06	0.0373075	0.175	0.075	0.030524	C-PEP.TAC1/GRIA1	RHOD
ENSCAFG00845003324.5	1.04288350138287e-06	0.0738888	0.233	0.112	0.0308641	C-PEP.TAC1/GRIA1	ENSCAFG00845003324
ENSCAFG00845003966.5	1.04443952744172e-06	0.0924968	0.307	0.167	0.0309102	C-PEP.TAC1/GRIA1	ENSCAFG00845003966
CNEP1R1.3	1.04464677276685e-06	0.0421281	0.307	0.164	0.0309163	C-PEP.TAC1/GRIA1	CNEP1R1
TKFC.4	1.04565222004056e-06	0.0867877	0.307	0.172	0.0309461	C-PEP.TAC1/GRIA1	TKFC
NUP188.4	1.04667632864015e-06	0.038132	0.439	0.265	0.0309764	C-PEP.TAC1/GRIA1	NUP188
AJM1.4	1.04753627427707e-06	0.0265168	0.228	0.112	0.0310018	C-PEP.TAC1/GRIA1	AJM1
ENSCAFG00845002831.4	1.04897724065038e-06	0.000249493	0.28	0.146	0.0310445	C-PEP.TAC1/GRIA1	ENSCAFG00845002831
SDAD1.5	1.04956696049774e-06	0.0965256	0.28	0.152	0.0310619	C-PEP.TAC1/GRIA1	SDAD1
TCF12.5	1.05185492809633e-06	0.0887914	0.476	0.284	0.0311296	C-PEP.TAC1/GRIA1	TCF12
PRIMPOL.4	1.05421765550635e-06	0.077337	0.328	0.184	0.0311996	C-PEP.TAC1/GRIA1	PRIMPOL
CIMIP1	1.05722541566279e-06	0.00833634	0.111	0.037	0.0312886	C-PEP.TAC1/GRIA1	CIMIP1
BOK.5	1.05799733479274e-06	0.0597109	0.413	0.241	0.0313114	C-PEP.TAC1/GRIA1	BOK
PPFIBP2.5	1.0581853892004e-06	0.270038	0.201	0.096	0.031317	C-PEP.TAC1/GRIA1	PPFIBP2
ENSCAFG00845001135.5	1.05878143984744e-06	0.111344	0.28	0.148	0.0313346	C-PEP.TAC1/GRIA1	ENSCAFG00845001135
ENSCAFG00845003528.2	1.0599308598579e-06	0.0249233	0.132	0.05	0.0313687	C-PEP.TAC1/GRIA1	ENSCAFG00845003528
CENPO.3	1.06167411836139e-06	0.0250712	0.212	0.098	0.0314202	C-PEP.TAC1/GRIA1	CENPO
ENSCAFG00845020245.6	1.06251784067009e-06	0.0625504	0.302	0.165	0.0314452	C-PEP.TAC1/GRIA1	ENSCAFG00845020245
FHIP2A.5	1.06301472061994e-06	0.0700494	0.656	0.441	0.0314599	C-PEP.TAC1/GRIA1	FHIP2A
ENSCAFG00845020024.4	1.06412342154547e-06	0.0278352	0.254	0.125	0.0314927	C-PEP.TAC1/GRIA1	ENSCAFG00845020024
APBA2.5	1.06468602177584e-06	0.0736305	0.667	0.438	0.0315094	C-PEP.TAC1/GRIA1	APBA2
GGCT.4	1.06485103261291e-06	0.0447754	0.354	0.2	0.0315143	C-PEP.TAC1/GRIA1	GGCT
EIF3E.4	1.06607362257274e-06	0.198903	0.524	0.347	0.0315504	C-PEP.TAC1/GRIA1	EIF3E
ZNF639.4	1.0672643214216e-06	0.086222	0.381	0.22	0.0315857	C-PEP.TAC1/GRIA1	ZNF639
ENSCAFG00845002804.4	1.06898089646001e-06	0.0242285	0.233	0.114	0.0316365	C-PEP.TAC1/GRIA1	ENSCAFG00845002804
ENSCAFG00845005748.5	1.07111125259468e-06	0.346608	0.37	0.222	0.0316995	C-PEP.TAC1/GRIA1	ENSCAFG00845005748
PRMT7.4	1.07271609410499e-06	0.220147	0.508	0.335	0.031747	C-PEP.TAC1/GRIA1	PRMT7
ZNF622.5	1.07368091593812e-06	0.188723	0.407	0.244	0.0317756	C-PEP.TAC1/GRIA1	ZNF622
ENSCAFG00845005599.4	1.07441897333891e-06	0.0421363	0.249	0.127	0.0317974	C-PEP.TAC1/GRIA1	ENSCAFG00845005599
ADAMTS10.4	1.07519567236952e-06	0.0426107	0.365	0.208	0.0318204	C-PEP.TAC1/GRIA1	ADAMTS10
ENSCAFG00845011518.4	1.07542446976918e-06	0.0357486	0.249	0.125	0.0318272	C-PEP.TAC1/GRIA1	ENSCAFG00845011518
CA5B.3	1.07867415739753e-06	0.0389739	0.206	0.097	0.0319234	C-PEP.TAC1/GRIA1	CA5B
CLEC7A	1.08029727708117e-06	0.0149251	0.101	0.032	0.0319714	C-PEP.TAC1/GRIA1	CLEC7A
LARS1.4	1.08415919352508e-06	0.152815	0.672	0.461	0.0320857	C-PEP.TAC1/GRIA1	LARS1
ENSCAFG00845017694.3	1.08590865908089e-06	0.0130722	0.185	0.082	0.0321375	C-PEP.TAC1/GRIA1	ENSCAFG00845017694
MAML2.5	1.08651264644195e-06	0.488896	0.397	0.24	0.0321553	C-PEP.TAC1/GRIA1	MAML2
CEP95.5	1.08810090828227e-06	0.122477	0.497	0.311	0.0322023	C-PEP.TAC1/GRIA1	CEP95
ENSCAFG00845005394.1	1.08998937639751e-06	0.0276462	0.175	0.076	0.0322582	C-PEP.TAC1/GRIA1	ENSCAFG00845005394
LPAR5.1	1.09381445471861e-06	0.0279152	0.132	0.05	0.0323714	C-PEP.TAC1/GRIA1	LPAR5
RNF123.4	1.09383581667175e-06	0.114815	0.381	0.227	0.0323721	C-PEP.TAC1/GRIA1	RNF123
ITPRID2.4	1.09404727935885e-06	0.165837	0.439	0.266	0.0323783	C-PEP.TAC1/GRIA1	ITPRID2
PTPRM.4	1.09458952307677e-06	0.106722	0.423	0.249	0.0323944	C-PEP.TAC1/GRIA1	PTPRM
CCDC91.6	1.09673726557405e-06	0.420117	0.704	0.486	0.0324579	C-PEP.TAC1/GRIA1	CCDC91
ENSCAFG00845003341.4	1.09683238550234e-06	0.00231258	0.259	0.133	0.0324608	C-PEP.TAC1/GRIA1	ENSCAFG00845003341
ENSCAFG00845021518.5	1.09732546737139e-06	0.188676	0.397	0.24	0.0324753	C-PEP.TAC1/GRIA1	ENSCAFG00845021518
ENSCAFG00845007095.1	1.09932728557456e-06	0.00177796	0.101	0.032	0.0325346	C-PEP.TAC1/GRIA1	ENSCAFG00845007095
ZNF34.4	1.10084008451771e-06	0.0427121	0.307	0.167	0.0325794	C-PEP.TAC1/GRIA1	ZNF34
SEC13.2	1.10086811219269e-06	0.0462348	0.45	0.266	0.0325802	C-PEP.TAC1/GRIA1	SEC13
ENSCAFG00845002088.4	1.10228690487674e-06	0.0188369	0.222	0.104	0.0326222	C-PEP.TAC1/GRIA1	ENSCAFG00845002088
HAS1.4	1.10368688838069e-06	0.0458673	0.233	0.115	0.0326636	C-PEP.TAC1/GRIA1	HAS1
ATP6V0E1.5	1.10422981308561e-06	0.193914	0.519	0.344	0.0326797	C-PEP.TAC1/GRIA1	ATP6V0E1
ENSCAFG00845006282.4	1.10553111876033e-06	0.101488	0.323	0.183	0.0327182	C-PEP.TAC1/GRIA1	ENSCAFG00845006282
ENSCAFG00845009201.4	1.10679901988574e-06	0.142566	0.323	0.185	0.0327557	C-PEP.TAC1/GRIA1	ENSCAFG00845009201
BTBD9.4	1.10687409244553e-06	0.272806	0.635	0.422	0.0327579	C-PEP.TAC1/GRIA1	BTBD9
NARS2.4	1.1079328715028e-06	0.104213	0.439	0.264	0.0327893	C-PEP.TAC1/GRIA1	NARS2
ENSCAFG00845026882.4	1.1079547660172e-06	0.0269128	0.259	0.133	0.0327899	C-PEP.TAC1/GRIA1	ENSCAFG00845026882
ADCY4.2	1.11099788552523e-06	0.0540819	0.164	0.069	0.03288	C-PEP.TAC1/GRIA1	ADCY4
ENSCAFG00845002017.4	1.11467397476515e-06	0.0197287	0.212	0.099	0.0329888	C-PEP.TAC1/GRIA1	ENSCAFG00845002017
ENSCAFG00845024191.4	1.11514177214468e-06	0.0141579	0.249	0.128	0.0330026	C-PEP.TAC1/GRIA1	ENSCAFG00845024191
LYSMD2.5	1.1192901825382e-06	0.095423	0.397	0.231	0.0331254	C-PEP.TAC1/GRIA1	LYSMD2
KSR1.5	1.12213580710724e-06	0.0355521	0.259	0.129	0.0332096	C-PEP.TAC1/GRIA1	KSR1
CYTH2.3	1.12286942216717e-06	0.0714939	0.381	0.221	0.0332313	C-PEP.TAC1/GRIA1	CYTH2
ENSCAFG00845023543.4	1.12361885210106e-06	0.0373552	0.27	0.141	0.0332535	C-PEP.TAC1/GRIA1	ENSCAFG00845023543
ZNF827.4	1.12465557267916e-06	0.124183	0.635	0.412	0.0332842	C-PEP.TAC1/GRIA1	ZNF827
UNK.5	1.12623465198678e-06	0.0669622	0.238	0.123	0.0333309	C-PEP.TAC1/GRIA1	UNK
SULT1C4.3	1.12841840117048e-06	0.0740622	0.455	0.272	0.0333955	C-PEP.TAC1/GRIA1	SULT1C4
COG2.3	1.12964770394964e-06	0.0734049	0.508	0.315	0.0334319	C-PEP.TAC1/GRIA1	COG2
ENSCAFG00845014857.4	1.13092087259491e-06	0.0484118	0.228	0.11	0.0334696	C-PEP.TAC1/GRIA1	ENSCAFG00845014857
MTMR12.4	1.13120114570781e-06	0.075237	0.402	0.237	0.0334779	C-PEP.TAC1/GRIA1	MTMR12
ENSCAFG00845026865.5	1.13139345758222e-06	0.0188373	0.349	0.197	0.0334836	C-PEP.TAC1/GRIA1	ENSCAFG00845026865
RAD50.4	1.1319311833461e-06	0.284253	0.757	0.57	0.0334995	C-PEP.TAC1/GRIA1	RAD50
ENSCAFG00845003863.5	1.13486118581471e-06	0.0786071	0.317	0.18	0.0335862	C-PEP.TAC1/GRIA1	ENSCAFG00845003863
CEP112.5	1.13661751320709e-06	0.126547	0.28	0.151	0.0336382	C-PEP.TAC1/GRIA1	CEP112
NOL3.4	1.13782936820978e-06	0.156872	0.344	0.203	0.0336741	C-PEP.TAC1/GRIA1	NOL3
ENSCAFG00845024933.5	1.1388442644222e-06	0.033808	0.222	0.105	0.0337041	C-PEP.TAC1/GRIA1	ENSCAFG00845024933
TLX2.4	1.1394289884234e-06	0.123598	0.302	0.166	0.0337214	C-PEP.TAC1/GRIA1	TLX2
GAK.2	1.14190082603664e-06	0.210107	0.64	0.449	0.0337946	C-PEP.TAC1/GRIA1	GAK
ENSCAFG00845007597.3	1.14286379726115e-06	0.0167507	0.291	0.154	0.0338231	C-PEP.TAC1/GRIA1	ENSCAFG00845007597
ENSCAFG00845004292.6	1.14296199358487e-06	0.037813	0.286	0.15	0.033826	C-PEP.TAC1/GRIA1	ENSCAFG00845004292
SMOX.4	1.14443766291236e-06	0.0807403	0.212	0.102	0.0338696	C-PEP.TAC1/GRIA1	SMOX
SYNJ1.3	1.14808763947358e-06	-0.538387	0.735	0.75	0.0339777	C-PEP.TAC1/GRIA1	SYNJ1
ENSCAFG00845018836.4	1.14847207298199e-06	0.030748	0.243	0.119	0.033989	C-PEP.TAC1/GRIA1	ENSCAFG00845018836
CILK1.4	1.15014120559783e-06	0.0691435	0.333	0.185	0.0340384	C-PEP.TAC1/GRIA1	CILK1
MYCBP2.3	1.15260688051095e-06	0.327357	0.921	0.813	0.0341114	C-PEP.TAC1/GRIA1	MYCBP2
SYT7.5	1.15413097936821e-06	0.185913	0.741	0.504	0.0341565	C-PEP.TAC1/GRIA1	SYT7
SETD3.4	1.15457012401369e-06	0.157233	0.651	0.439	0.0341695	C-PEP.TAC1/GRIA1	SETD3
ENSCAFG00845014009.3	1.15533158417868e-06	0.0259716	0.217	0.103	0.034192	C-PEP.TAC1/GRIA1	ENSCAFG00845014009
TOR1AIP1.4	1.15538902013034e-06	0.155025	0.503	0.313	0.0341937	C-PEP.TAC1/GRIA1	TOR1AIP1
PDZD7.5	1.15640620061421e-06	0.100452	0.503	0.304	0.0342238	C-PEP.TAC1/GRIA1	PDZD7
TBC1D7.3	1.15707549594226e-06	0.124452	0.476	0.287	0.0342436	C-PEP.TAC1/GRIA1	TBC1D7
ENSCAFG00845027767.5	1.15730237728065e-06	0.0305158	0.312	0.172	0.0342504	C-PEP.TAC1/GRIA1	ENSCAFG00845027767
GCHFR.4	1.16296598221781e-06	0.0586945	0.228	0.111	0.034418	C-PEP.TAC1/GRIA1	GCHFR
UPP1.5	1.16324246007126e-06	-0.0606791	0.704	0.466	0.0344262	C-PEP.TAC1/GRIA1	UPP1
UQCRH.5	1.16656923854646e-06	0.031157	0.418	0.239	0.0345246	C-PEP.TAC1/GRIA1	UQCRH
ENSCAFG00845001061.5	1.1667734019702e-06	0.0301267	0.28	0.147	0.0345307	C-PEP.TAC1/GRIA1	ENSCAFG00845001061
ING5.4	1.16682534298808e-06	0.16107	0.397	0.237	0.0345322	C-PEP.TAC1/GRIA1	ING5
SEPTIN6.5	1.16929288040446e-06	0.148081	0.704	0.489	0.0346052	C-PEP.TAC1/GRIA1	SEPTIN6
SCARB1.6	1.16976519905772e-06	0.0642577	0.286	0.153	0.0346192	C-PEP.TAC1/GRIA1	SCARB1
TCEA1.2	1.17249563720021e-06	0.156873	0.646	0.445	0.0347	C-PEP.TAC1/GRIA1	TCEA1
ZNF268.5	1.17501745947642e-06	0.0671816	0.503	0.312	0.0347746	C-PEP.TAC1/GRIA1	ZNF268
PGAP2.4	1.18366869041559e-06	0.0229799	0.296	0.155	0.0350307	C-PEP.TAC1/GRIA1	PGAP2
ENSCAFG00845004460.4	1.18484400758703e-06	0.0234129	0.302	0.161	0.0350655	C-PEP.TAC1/GRIA1	ENSCAFG00845004460
MED25.4	1.18851015549502e-06	0.00483743	0.402	0.238	0.035174	C-PEP.TAC1/GRIA1	MED25
XNDC1.4	1.18917082462745e-06	0.0788797	0.275	0.148	0.0351935	C-PEP.TAC1/GRIA1	XNDC1
ENSCAFG00845009084.4	1.19108172461664e-06	0.00778262	0.233	0.111	0.0352501	C-PEP.TAC1/GRIA1	ENSCAFG00845009084
ATP9B.5	1.19148883428212e-06	0.114118	0.545	0.349	0.0352621	C-PEP.TAC1/GRIA1	ATP9B
ENSCAFG00845028763.4	1.193607607212e-06	-0.490727	0.016	0.138	0.0353248	C-PEP.TAC1/GRIA1	ENSCAFG00845028763
ENSCAFG00845013921.5	1.19704826797091e-06	0.0652308	0.286	0.152	0.0354266	C-PEP.TAC1/GRIA1	ENSCAFG00845013921
KLF13.3	1.20036572608225e-06	0.134471	0.228	0.111	0.0355248	C-PEP.TAC1/GRIA1	KLF13
ENSCAFG00845014668.4	1.20165734843982e-06	0.0286069	0.201	0.094	0.035563	C-PEP.TAC1/GRIA1	ENSCAFG00845014668
ENSCAFG00845009507.2	1.20331326342326e-06	0.00633407	0.153	0.062	0.0356121	C-PEP.TAC1/GRIA1	ENSCAFG00845009507
ADCY9.3	1.20487914526027e-06	0.239455	0.513	0.323	0.0356584	C-PEP.TAC1/GRIA1	ADCY9
ENSCAFG00845019136.4	1.20571737192095e-06	0.0505445	0.222	0.108	0.0356832	C-PEP.TAC1/GRIA1	ENSCAFG00845019136
UGGT1.5	1.20821752508348e-06	0.177637	0.508	0.32	0.0357572	C-PEP.TAC1/GRIA1	UGGT1
ENSCAFG00845030566.4	1.20885103961226e-06	0.0375555	0.27	0.141	0.0357759	C-PEP.TAC1/GRIA1	ENSCAFG00845030566
ENSCAFG00845004843.5	1.2103798665516e-06	0.174559	0.392	0.243	0.0358212	C-PEP.TAC1/GRIA1	ENSCAFG00845004843
BRF1.4	1.21236372526849e-06	0.114281	0.455	0.281	0.0358799	C-PEP.TAC1/GRIA1	BRF1
ENSCAFG00845004431.1	1.21817139106847e-06	0.03039	0.148	0.059	0.0360518	C-PEP.TAC1/GRIA1	ENSCAFG00845004431
ISG20L2.3	1.21962427325932e-06	-0.0126311	0.317	0.172	0.0360948	C-PEP.TAC1/GRIA1	ISG20L2
IDH3B.4	1.22260800073967e-06	0.160105	0.344	0.193	0.0361831	C-PEP.TAC1/GRIA1	IDH3B
ENSCAFG00845025065.4	1.2239908351569e-06	0.0363758	0.238	0.116	0.036224	C-PEP.TAC1/GRIA1	ENSCAFG00845025065
SLX4IP.1	1.22513335906449e-06	0.0629954	0.18	0.078	0.0362578	C-PEP.TAC1/GRIA1	SLX4IP
DHRS11.6	1.2253871556097e-06	0.0387826	0.344	0.189	0.0362653	C-PEP.TAC1/GRIA1	DHRS11
ADAT2.3	1.22685948346119e-06	0.049233	0.307	0.168	0.0363089	C-PEP.TAC1/GRIA1	ADAT2
ENSCAFG00845011249.2	1.23025829542054e-06	0.00595443	0.307	0.162	0.0364095	C-PEP.TAC1/GRIA1	ENSCAFG00845011249
RYBP.4	1.23259692179021e-06	0.263583	0.439	0.27	0.0364787	C-PEP.TAC1/GRIA1	RYBP
SAFB2.4	1.23286058345605e-06	0.153169	0.598	0.394	0.0364865	C-PEP.TAC1/GRIA1	SAFB2
ENSCAFG00845011791.4	1.23418729321698e-06	0.00948513	0.27	0.139	0.0365258	C-PEP.TAC1/GRIA1	ENSCAFG00845011791
HNRNPUL2.5	1.23704458447622e-06	0.133602	0.349	0.208	0.0366103	C-PEP.TAC1/GRIA1	HNRNPUL2
ENSCAFG00845005373.5	1.23837443061977e-06	0.013711	0.217	0.103	0.0366497	C-PEP.TAC1/GRIA1	ENSCAFG00845005373
H3-3A.4	1.23846342754112e-06	0.0322481	0.466	0.286	0.0366523	C-PEP.TAC1/GRIA1	H3-3A
SLC27A1.4	1.24257976800281e-06	0.1091	0.444	0.272	0.0367741	C-PEP.TAC1/GRIA1	SLC27A1
MCM7.5	1.24441189157564e-06	0.0248467	0.302	0.164	0.0368284	C-PEP.TAC1/GRIA1	MCM7
ENSCAFG00845021577.1	1.24759327576462e-06	0.0153178	0.175	0.075	0.0369225	C-PEP.TAC1/GRIA1	ENSCAFG00845021577
ENSCAFG00845023541.4	1.24907663934362e-06	0.0188443	0.265	0.133	0.0369664	C-PEP.TAC1/GRIA1	ENSCAFG00845023541
MTMR1.4	1.24958656263156e-06	0.109714	0.418	0.249	0.0369815	C-PEP.TAC1/GRIA1	MTMR1
TCFL5.2	1.25524746883336e-06	0.0261058	0.212	0.099	0.037149	C-PEP.TAC1/GRIA1	TCFL5
SPG11.5	1.25601967422303e-06	0.280854	0.593	0.383	0.0371719	C-PEP.TAC1/GRIA1	SPG11
ZFAND2B.5	1.25658632020334e-06	0.0900032	0.37	0.211	0.0371887	C-PEP.TAC1/GRIA1	ZFAND2B
ENSCAFG00845007178	1.26374367865286e-06	0.0112916	0.106	0.035	0.0374005	C-PEP.TAC1/GRIA1	ENSCAFG00845007178
KDM5B.4	1.26772064828658e-06	0.0757165	0.497	0.311	0.0375182	C-PEP.TAC1/GRIA1	KDM5B
ENSCAFG00845001844.4	1.26936862553541e-06	0.0573496	0.233	0.114	0.037567	C-PEP.TAC1/GRIA1	ENSCAFG00845001844
KMT5C.5	1.27097169461388e-06	0.0791345	0.344	0.198	0.0376144	C-PEP.TAC1/GRIA1	KMT5C
PEX7.3	1.27312513011561e-06	0.0878765	0.381	0.222	0.0376781	C-PEP.TAC1/GRIA1	PEX7
ENSCAFG00845008150.4	1.27353047391312e-06	0.0229933	0.238	0.117	0.0376901	C-PEP.TAC1/GRIA1	ENSCAFG00845008150
ENSCAFG00845001116.2	1.2737720072042e-06	0.0196563	0.185	0.081	0.0376973	C-PEP.TAC1/GRIA1	ENSCAFG00845001116
DAP.5	1.28178176259759e-06	0.0602764	0.217	0.106	0.0379343	C-PEP.TAC1/GRIA1	DAP
ENSCAFG00845000109.4	1.28518490726687e-06	0.000211817	0.249	0.124	0.038035	C-PEP.TAC1/GRIA1	ENSCAFG00845000109
ENSCAFG00845030247.4	1.2861235288597e-06	0.0275884	0.344	0.197	0.0380628	C-PEP.TAC1/GRIA1	ENSCAFG00845030247
TRAPPC3.4	1.28806304199839e-06	0.162591	0.556	0.357	0.0381202	C-PEP.TAC1/GRIA1	TRAPPC3
STK31.4	1.2900523778807e-06	0.0239991	0.28	0.143	0.0381791	C-PEP.TAC1/GRIA1	STK31
ENSCAFG00845003948.4	1.29136174446671e-06	0.0353401	0.217	0.103	0.0382179	C-PEP.TAC1/GRIA1	ENSCAFG00845003948
TMEM221.4	1.29244604808253e-06	0.00599247	0.212	0.099	0.0382499	C-PEP.TAC1/GRIA1	TMEM221
RPE.4	1.29418100574414e-06	0.0935307	0.429	0.257	0.0383013	C-PEP.TAC1/GRIA1	RPE
FERMT1.4	1.29786985552355e-06	0.000911713	0.217	0.102	0.0384105	C-PEP.TAC1/GRIA1	FERMT1
ENSCAFG00845019544.5	1.29867578542241e-06	0.0671341	0.365	0.214	0.0384343	C-PEP.TAC1/GRIA1	ENSCAFG00845019544
PDHX.4	1.29991659615138e-06	0.00362381	0.55	0.339	0.038471	C-PEP.TAC1/GRIA1	PDHX
SDC4.6	1.30264844121657e-06	0.0418667	0.212	0.098	0.0385519	C-PEP.TAC1/GRIA1	SDC4
ENSCAFG00845006546.4	1.30380151087486e-06	-0.0150263	0.249	0.124	0.038586	C-PEP.TAC1/GRIA1	ENSCAFG00845006546
ENSCAFG00845009844.4	1.30536003765318e-06	0.0388342	0.233	0.116	0.0386321	C-PEP.TAC1/GRIA1	ENSCAFG00845009844
ENSCAFG00845030163.4	1.3059834816283e-06	0.0192719	0.249	0.124	0.0386506	C-PEP.TAC1/GRIA1	ENSCAFG00845030163
PNPLA2.3	1.31312575730478e-06	0.154169	0.566	0.373	0.038862	C-PEP.TAC1/GRIA1	PNPLA2
ATRN.5	1.31384226565259e-06	0.128023	0.624	0.413	0.0388832	C-PEP.TAC1/GRIA1	ATRN
GNG10.1.3	1.31395553445453e-06	0.0761622	0.418	0.251	0.0388865	C-PEP.TAC1/GRIA1	GNG10.1
ENSCAFG00845005835.2	1.31396879259186e-06	0.00913346	0.18	0.078	0.0388869	C-PEP.TAC1/GRIA1	ENSCAFG00845005835
ENSCAFG00845004416.4	1.31724992323536e-06	0.080345	0.28	0.155	0.038984	C-PEP.TAC1/GRIA1	ENSCAFG00845004416
ENSCAFG00845006148.4	1.31813597789346e-06	0.0196685	0.323	0.179	0.0390102	C-PEP.TAC1/GRIA1	ENSCAFG00845006148
PUS10.5	1.3188365354412e-06	0.224853	0.376	0.22	0.039031	C-PEP.TAC1/GRIA1	PUS10
ENSCAFG00845000332.5	1.32241440068151e-06	0.018099	0.201	0.093	0.0391369	C-PEP.TAC1/GRIA1	ENSCAFG00845000332
SPRED3.5	1.32265909499045e-06	0.0394726	0.291	0.158	0.0391441	C-PEP.TAC1/GRIA1	SPRED3
C1orf52.4	1.32381656941469e-06	0.0464195	0.302	0.164	0.0391784	C-PEP.TAC1/GRIA1	C1orf52
BID.5	1.32718622501084e-06	0.0856435	0.487	0.304	0.0392781	C-PEP.TAC1/GRIA1	BID
ENSCAFG00845011508.5	1.32863409765464e-06	0.0185468	0.201	0.091	0.0393209	C-PEP.TAC1/GRIA1	ENSCAFG00845011508
FAM53B.6	1.33041123256692e-06	0.0845119	0.418	0.252	0.0393735	C-PEP.TAC1/GRIA1	FAM53B
ENSCAFG00845029119.4	1.33163434196505e-06	0.0124133	0.243	0.121	0.0394097	C-PEP.TAC1/GRIA1	ENSCAFG00845029119
ENSCAFG00845000136.5	1.33656303006452e-06	0.0364573	0.397	0.236	0.0395556	C-PEP.TAC1/GRIA1	ENSCAFG00845000136
ENSCAFG00845001453.5	1.33759732144065e-06	0.0612148	0.317	0.177	0.0395862	C-PEP.TAC1/GRIA1	ENSCAFG00845001453
ENSCAFG00845009479.4	1.33882671223143e-06	0.0176127	0.233	0.112	0.0396226	C-PEP.TAC1/GRIA1	ENSCAFG00845009479
ESCO1.5	1.35047186191691e-06	0.281611	0.651	0.448	0.0399672	C-PEP.TAC1/GRIA1	ESCO1
ENSCAFG00845018801.3	1.35565702853667e-06	0.563328	0.243	0.128	0.0401207	C-PEP.TAC1/GRIA1	ENSCAFG00845018801
STIMATE.4	1.35687646344548e-06	0.0962817	0.439	0.265	0.0401568	C-PEP.TAC1/GRIA1	STIMATE
IPO13.5	1.36007874184144e-06	0.119525	0.497	0.313	0.0402515	C-PEP.TAC1/GRIA1	IPO13
NFIC.4	1.36053881919014e-06	-0.848492	0.714	0.727	0.0402651	C-PEP.TAC1/GRIA1	NFIC
ENSCAFG00845026547.2	1.36430314632666e-06	-0.00232708	0.18	0.078	0.0403766	C-PEP.TAC1/GRIA1	ENSCAFG00845026547
ENSCAFG00845029386.4	1.36431441336089e-06	0.0268609	0.228	0.11	0.0403769	C-PEP.TAC1/GRIA1	ENSCAFG00845029386
GIN1.2	1.36464535975943e-06	0.0555508	0.471	0.289	0.0403867	C-PEP.TAC1/GRIA1	GIN1
CRNKL1.4	1.36474335852593e-06	0.267792	0.566	0.371	0.0403896	C-PEP.TAC1/GRIA1	CRNKL1
NDC1.4	1.36573400288273e-06	0.0727697	0.439	0.259	0.0404189	C-PEP.TAC1/GRIA1	NDC1
WDR5B.5	1.36579438653874e-06	0.0454738	0.333	0.184	0.0404207	C-PEP.TAC1/GRIA1	WDR5B
RSPH1.4	1.36940508164416e-06	0.0454878	0.291	0.157	0.0405275	C-PEP.TAC1/GRIA1	RSPH1
TP73	1.36980794335956e-06	0.00702811	0.111	0.038	0.0405395	C-PEP.TAC1/GRIA1	TP73
KDELR1.4	1.37104501580547e-06	0.0626571	0.333	0.189	0.0405761	C-PEP.TAC1/GRIA1	KDELR1
ENSCAFG00845004841.5	1.37855328174891e-06	0.0187818	0.243	0.119	0.0407983	C-PEP.TAC1/GRIA1	ENSCAFG00845004841
EMX2.4	1.37946807407988e-06	0.0105422	0.19	0.086	0.0408254	C-PEP.TAC1/GRIA1	EMX2
RAP1GDS1.6	1.38312425622234e-06	0.172754	0.413	0.24	0.0409336	C-PEP.TAC1/GRIA1	RAP1GDS1
MCF2.3	1.38336963106431e-06	-0.0158618	0.36	0.206	0.0409408	C-PEP.TAC1/GRIA1	MCF2
ENSCAFG00845002404.4	1.38382660202756e-06	0.018923	0.243	0.123	0.0409543	C-PEP.TAC1/GRIA1	ENSCAFG00845002404
ENSCAFG00845004796.5	1.38877248857747e-06	0.024495	0.228	0.11	0.0411007	C-PEP.TAC1/GRIA1	ENSCAFG00845004796
MTG1.4	1.39054826356208e-06	0.0821944	0.333	0.19	0.0411533	C-PEP.TAC1/GRIA1	MTG1
ZNF75D.4	1.39089930002591e-06	0.029427	0.206	0.096	0.0411637	C-PEP.TAC1/GRIA1	ZNF75D
PRICKLE2.5	1.39099703315633e-06	-0.577139	0.148	0.301	0.0411666	C-PEP.TAC1/GRIA1	PRICKLE2
ELMO2.3	1.39363032859711e-06	0.0673484	0.566	0.367	0.0412445	C-PEP.TAC1/GRIA1	ELMO2
ENSCAFG00845000539.4	1.39869241102063e-06	0.0452211	0.328	0.188	0.0413943	C-PEP.TAC1/GRIA1	ENSCAFG00845000539
CYP11B2.4	1.40054339774435e-06	0.0160736	0.196	0.088	0.0414491	C-PEP.TAC1/GRIA1	CYP11B2
MRPL24.4	1.40167490374249e-06	0.0383998	0.291	0.153	0.0414826	C-PEP.TAC1/GRIA1	MRPL24
AP4B1.3	1.40292092181001e-06	0.0719021	0.37	0.212	0.0415194	C-PEP.TAC1/GRIA1	AP4B1
PRXL2C.3	1.4038861154454e-06	0.0852259	0.492	0.3	0.041548	C-PEP.TAC1/GRIA1	PRXL2C
IQUB.1	1.40527811448521e-06	0.0318833	0.159	0.066	0.0415892	C-PEP.TAC1/GRIA1	IQUB
GATAD2A.3	1.40600486406131e-06	0.147535	0.513	0.331	0.0416107	C-PEP.TAC1/GRIA1	GATAD2A
ZNF180.4	1.40698202652781e-06	0.0150436	0.28	0.148	0.0416396	C-PEP.TAC1/GRIA1	ZNF180
ENSCAFG00845030883.4	1.41214011081674e-06	0.0161919	0.238	0.117	0.0417923	C-PEP.TAC1/GRIA1	ENSCAFG00845030883
MOB1A.3	1.41360043727581e-06	0.00576608	0.407	0.234	0.0418355	C-PEP.TAC1/GRIA1	MOB1A
CEP89.4	1.41378682185853e-06	0.129633	0.413	0.245	0.041841	C-PEP.TAC1/GRIA1	CEP89
ENSCAFG00845001779.4	1.41846187468607e-06	0.0738459	0.196	0.09	0.0419794	C-PEP.TAC1/GRIA1	ENSCAFG00845001779
ENSCAFG00845017902.3	1.41897933126818e-06	0.0347805	0.19	0.086	0.0419947	C-PEP.TAC1/GRIA1	ENSCAFG00845017902
KIF21A.5	1.41920046864452e-06	-0.494158	0.979	0.969	0.0420012	C-PEP.TAC1/GRIA1	KIF21A
BORCS5.4	1.42278666683941e-06	0.264451	0.577	0.38	0.0421074	C-PEP.TAC1/GRIA1	BORCS5
GRK2.3	1.42419590716641e-06	0.155539	0.492	0.322	0.0421491	C-PEP.TAC1/GRIA1	GRK2
ENSCAFG00845026298.1	1.42558720071612e-06	0.0083994	0.116	0.041	0.0421903	C-PEP.TAC1/GRIA1	ENSCAFG00845026298
SAR1A.5	1.42707484633729e-06	0.129777	0.365	0.205	0.0422343	C-PEP.TAC1/GRIA1	SAR1A
ENSCAFG00845004066.2	1.43213136166478e-06	0.0137969	0.175	0.075	0.0423839	C-PEP.TAC1/GRIA1	ENSCAFG00845004066
ADAT1.2	1.43400546167162e-06	0.0479484	0.439	0.263	0.0424394	C-PEP.TAC1/GRIA1	ADAT1
CRTC3.5	1.43456605649353e-06	0.0847782	0.296	0.164	0.042456	C-PEP.TAC1/GRIA1	CRTC3
PKD2.5	1.43557759981257e-06	0.0713333	0.497	0.296	0.0424859	C-PEP.TAC1/GRIA1	PKD2
SLIT2.6	1.43702388969094e-06	-1.33833	0.243	0.374	0.0425287	C-PEP.TAC1/GRIA1	SLIT2
TPC3.4	1.43753708143944e-06	0.0898127	0.286	0.149	0.0425439	C-PEP.TAC1/GRIA1	TPC3
TOR3A.5	1.43950131122977e-06	0.102918	0.302	0.167	0.042602	C-PEP.TAC1/GRIA1	TOR3A
FICD.5	1.44392929362867e-06	0.0328614	0.265	0.136	0.0427331	C-PEP.TAC1/GRIA1	FICD
TAZ.4	1.44988472995523e-06	0.0367469	0.407	0.244	0.0429093	C-PEP.TAC1/GRIA1	TAZ
SORBS1.4	1.45290586499678e-06	0.0914598	0.873	0.609	0.0429987	C-PEP.TAC1/GRIA1	SORBS1
OGFOD2.3	1.46104807705208e-06	0.00235075	0.323	0.174	0.0432397	C-PEP.TAC1/GRIA1	OGFOD2
ENSCAFG00845023919.5	1.46176953253718e-06	0.186033	0.296	0.161	0.0432611	C-PEP.TAC1/GRIA1	ENSCAFG00845023919
ENSCAFG00845007317.4	1.4638371378814e-06	0.0439261	0.228	0.111	0.0433223	C-PEP.TAC1/GRIA1	ENSCAFG00845007317
VEZT.4	1.46472839059083e-06	0.220685	0.794	0.579	0.0433486	C-PEP.TAC1/GRIA1	VEZT
ANKRD13C.3	1.47115867454399e-06	0.191311	0.471	0.297	0.0435389	C-PEP.TAC1/GRIA1	ANKRD13C
ARSD.4	1.47808064143058e-06	0.0711775	0.317	0.172	0.0437438	C-PEP.TAC1/GRIA1	ARSD
MDP1.6	1.48442790462528e-06	0.0531291	0.354	0.201	0.0439316	C-PEP.TAC1/GRIA1	MDP1
ZMIZ1.5	1.48728737847565e-06	0.136917	0.587	0.389	0.0440163	C-PEP.TAC1/GRIA1	ZMIZ1
NEPRO.4	1.48856067359564e-06	0.0488538	0.339	0.196	0.044054	C-PEP.TAC1/GRIA1	NEPRO
HNRNPUL1.3	1.48880288367243e-06	0.00102453	0.497	0.306	0.0440611	C-PEP.TAC1/GRIA1	HNRNPUL1
COX15.4	1.4888221734544e-06	0.108857	0.402	0.24	0.0440617	C-PEP.TAC1/GRIA1	COX15
RBMX.4	1.49229904529258e-06	0.112104	0.381	0.222	0.0441646	C-PEP.TAC1/GRIA1	RBMX
FAF1.5	1.4936265432461e-06	0.295769	0.667	0.463	0.0442039	C-PEP.TAC1/GRIA1	FAF1
ARHGAP33.5	1.49388284801136e-06	0.0739503	0.28	0.15	0.0442115	C-PEP.TAC1/GRIA1	ARHGAP33
CDC42.5	1.49398081925148e-06	0.206751	0.402	0.235	0.0442144	C-PEP.TAC1/GRIA1	CDC42
ENSCAFG00845019583.4	1.49776747104682e-06	0.0194433	0.238	0.116	0.0443264	C-PEP.TAC1/GRIA1	ENSCAFG00845019583
ENSCAFG00845011454.5	1.49881533820582e-06	0.0848109	0.349	0.201	0.0443574	C-PEP.TAC1/GRIA1	ENSCAFG00845011454
DNAJC12.5	1.50008543434027e-06	0.093015	0.37	0.218	0.044395	C-PEP.TAC1/GRIA1	DNAJC12
RBM7.4	1.50071134071278e-06	0.0413818	0.249	0.124	0.0444136	C-PEP.TAC1/GRIA1	RBM7
POMT2.4	1.50079126044752e-06	0.0278794	0.36	0.204	0.0444159	C-PEP.TAC1/GRIA1	POMT2
DYRK1A.4	1.50168534577725e-06	0.405566	0.651	0.448	0.0444424	C-PEP.TAC1/GRIA1	DYRK1A
TRAF3IP1.4	1.50549352346534e-06	0.120665	0.503	0.319	0.0445551	C-PEP.TAC1/GRIA1	TRAF3IP1
ENSCAFG00845023870.1	1.50652326807256e-06	0.0151734	0.132	0.051	0.0445856	C-PEP.TAC1/GRIA1	ENSCAFG00845023870
ENSCAFG00845030437.1	1.50763856068136e-06	-0.00633408	0.148	0.059	0.0446186	C-PEP.TAC1/GRIA1	ENSCAFG00845030437
SMAD7.4	1.50833690730052e-06	0.0708056	0.201	0.093	0.0446392	C-PEP.TAC1/GRIA1	SMAD7
GMFG.3	1.5086806869264e-06	0.0480397	0.275	0.144	0.0446494	C-PEP.TAC1/GRIA1	GMFG
JAG2.6	1.50912794388458e-06	0.160561	0.397	0.24	0.0446626	C-PEP.TAC1/GRIA1	JAG2
C12orf60.4	1.5108878119666e-06	0.0279544	0.249	0.125	0.0447147	C-PEP.TAC1/GRIA1	C12orf60
ENSCAFG00845006696.5	1.51157927671209e-06	0.063208	0.217	0.103	0.0447352	C-PEP.TAC1/GRIA1	ENSCAFG00845006696
TMEM129.4	1.51209674909028e-06	0.0431084	0.354	0.204	0.0447505	C-PEP.TAC1/GRIA1	TMEM129
ENSCAFG00845013095.4	1.52502510843845e-06	0.0159969	0.344	0.193	0.0451331	C-PEP.TAC1/GRIA1	ENSCAFG00845013095
ENSCAFG00845013353.3	1.52571399164621e-06	0.258297	0.762	0.542	0.0451535	C-PEP.TAC1/GRIA1	ENSCAFG00845013353
ENSCAFG00845030701.2	1.52669943375713e-06	0.0291688	0.164	0.07	0.0451827	C-PEP.TAC1/GRIA1	ENSCAFG00845030701
ENSCAFG00845004116.5	1.52806122707532e-06	0.0176636	0.328	0.186	0.045223	C-PEP.TAC1/GRIA1	ENSCAFG00845004116
POGZ.4	1.53016072288543e-06	0.0897843	0.503	0.32	0.0452851	C-PEP.TAC1/GRIA1	POGZ
ENSCAFG00845012467.4	1.53079555631418e-06	0.038696	0.196	0.092	0.0453039	C-PEP.TAC1/GRIA1	ENSCAFG00845012467
TREX1.4	1.53435222976644e-06	0.00804526	0.302	0.162	0.0454092	C-PEP.TAC1/GRIA1	TREX1
ENSCAFG00845010531.5	1.53445632004204e-06	0.051073	0.296	0.161	0.0454122	C-PEP.TAC1/GRIA1	ENSCAFG00845010531
HTR3B.4	1.53499627551252e-06	-0.0735182	0.238	0.114	0.0454282	C-PEP.TAC1/GRIA1	HTR3B
RNASEH2B.4	1.5527846415314e-06	0.0518396	0.503	0.312	0.0459547	C-PEP.TAC1/GRIA1	RNASEH2B
ENSCAFG00845027957.2	1.55616390124912e-06	0.0338705	0.18	0.08	0.0460547	C-PEP.TAC1/GRIA1	ENSCAFG00845027957
ENSCAFG00845012027.1	1.56204150678717e-06	0.0468008	0.122	0.044	0.0462286	C-PEP.TAC1/GRIA1	ENSCAFG00845012027
B9D1.4	1.56468316301791e-06	0.0401496	0.397	0.237	0.0463068	C-PEP.TAC1/GRIA1	B9D1
LSM5.5	1.5655523126902e-06	0.0433809	0.302	0.164	0.0463325	C-PEP.TAC1/GRIA1	LSM5
ENSCAFG00845004885.5	1.57054824049563e-06	0.164729	0.317	0.177	0.0464804	C-PEP.TAC1/GRIA1	ENSCAFG00845004885
MED15.5	1.57317366579754e-06	0.141789	0.646	0.44	0.0465581	C-PEP.TAC1/GRIA1	MED15
CARMIL3.4	1.57603148566281e-06	0.126764	0.513	0.338	0.0466427	C-PEP.TAC1/GRIA1	CARMIL3
ENSCAFG00845024497.3	1.57614351503567e-06	0.0750178	0.386	0.224	0.046646	C-PEP.TAC1/GRIA1	ENSCAFG00845024497
MGAT4B.5	1.57682145172957e-06	0.11193	0.354	0.204	0.046666	C-PEP.TAC1/GRIA1	MGAT4B
URI1.2	1.57818525912501e-06	0.128084	0.577	0.376	0.0467064	C-PEP.TAC1/GRIA1	URI1
STAMBPL1.5	1.58883995170239e-06	0.117228	0.556	0.355	0.0470217	C-PEP.TAC1/GRIA1	STAMBPL1
ENSCAFG00845003701.2	1.59198551749772e-06	0.0143114	0.18	0.078	0.0471148	C-PEP.TAC1/GRIA1	ENSCAFG00845003701
GCLM.5	1.59367563051807e-06	0.055227	0.312	0.171	0.0471648	C-PEP.TAC1/GRIA1	GCLM
CCN3.1	1.60000933681323e-06	0.0194578	0.111	0.039	0.0473523	C-PEP.TAC1/GRIA1	CCN3
SBK2.5	1.60407616464724e-06	0.0615283	0.302	0.165	0.0474726	C-PEP.TAC1/GRIA1	SBK2
ENSCAFG00845017119	1.60902358171002e-06	0.00494572	0.116	0.041	0.0476191	C-PEP.TAC1/GRIA1	ENSCAFG00845017119
ENSCAFG00845022439.1	1.60908423130559e-06	0.0165448	0.132	0.051	0.0476208	C-PEP.TAC1/GRIA1	ENSCAFG00845022439
TUBA1C.4	1.61023456404259e-06	0.094795	0.487	0.301	0.0476549	C-PEP.TAC1/GRIA1	TUBA1C
ZNF143.3	1.61032171316498e-06	0.156631	0.296	0.161	0.0476575	C-PEP.TAC1/GRIA1	ZNF143
DNAH10.4	1.61213444977233e-06	0.0242745	0.259	0.132	0.0477111	C-PEP.TAC1/GRIA1	DNAH10
HSPB2.5	1.61679428452012e-06	0.0200412	0.27	0.14	0.047849	C-PEP.TAC1/GRIA1	HSPB2
ENSCAFG00845000502.5	1.61708267737406e-06	0.122176	0.354	0.212	0.0478576	C-PEP.TAC1/GRIA1	ENSCAFG00845000502
GFM2.5	1.61772621445354e-06	0.0669399	0.487	0.303	0.0478766	C-PEP.TAC1/GRIA1	GFM2
SMG6.5	1.61903103878307e-06	0.182792	0.608	0.406	0.0479152	C-PEP.TAC1/GRIA1	SMG6
OSBPL11.4	1.6247154966242e-06	0.242227	0.397	0.234	0.0480835	C-PEP.TAC1/GRIA1	OSBPL11
COG4.5	1.62506220484654e-06	0.109876	0.45	0.28	0.0480937	C-PEP.TAC1/GRIA1	COG4
ENSCAFG00845020427.4	1.62560816895163e-06	0.0264105	0.201	0.096	0.0481099	C-PEP.TAC1/GRIA1	ENSCAFG00845020427
POLD2.5	1.62990716231747e-06	0.174329	0.413	0.254	0.0482371	C-PEP.TAC1/GRIA1	POLD2
ENSCAFG00845029939.5	1.63041450576582e-06	-0.00673959	0.402	0.241	0.0482521	C-PEP.TAC1/GRIA1	ENSCAFG00845029939
ENSCAFG00845005579.4	1.63243286650554e-06	0.0200906	0.212	0.1	0.0483119	C-PEP.TAC1/GRIA1	ENSCAFG00845005579
NME6.4	1.6384397320266e-06	0.0514188	0.265	0.141	0.0484896	C-PEP.TAC1/GRIA1	NME6
ENSCAFG00845005686.4	1.64036226109783e-06	0.027277	0.238	0.119	0.0485465	C-PEP.TAC1/GRIA1	ENSCAFG00845005686
FBXO7.3	1.64379156506291e-06	0.0428733	0.481	0.306	0.048648	C-PEP.TAC1/GRIA1	FBXO7
ENSCAFG00845015895.6	1.64397480057491e-06	0.159021	0.339	0.195	0.0486534	C-PEP.TAC1/GRIA1	ENSCAFG00845015895
LYSMD3.4	1.6442397572818e-06	0.037091	0.434	0.26	0.0486613	C-PEP.TAC1/GRIA1	LYSMD3
RASAL2.3	1.64463658491519e-06	0.183785	0.852	0.658	0.048673	C-PEP.TAC1/GRIA1	RASAL2
ENSCAFG00845023505.4	1.64696699603523e-06	0.050512	0.212	0.102	0.048742	C-PEP.TAC1/GRIA1	ENSCAFG00845023505
ENSCAFG00845008741.5	1.64727150573982e-06	0.14309	0.471	0.287	0.048751	C-PEP.TAC1/GRIA1	ENSCAFG00845008741
ENSCAFG00845027113.5	1.6481496532795e-06	0.100535	0.45	0.274	0.048777	C-PEP.TAC1/GRIA1	ENSCAFG00845027113
ENSCAFG00845014605.2	1.64923244909967e-06	0.0262625	0.164	0.069	0.048809	C-PEP.TAC1/GRIA1	ENSCAFG00845014605
SENP1.4	1.65194055988765e-06	0.0802678	0.312	0.167	0.0488892	C-PEP.TAC1/GRIA1	SENP1
ENSCAFG00845003815.4	1.65267032283884e-06	0.150057	0.365	0.214	0.0489108	C-PEP.TAC1/GRIA1	ENSCAFG00845003815
ENSCAFG00845003993.3	1.653240606547e-06	0.0145449	0.249	0.125	0.0489277	C-PEP.TAC1/GRIA1	ENSCAFG00845003993
ENSCAFG00845020163.5	1.65513560405314e-06	0.0217718	0.286	0.151	0.0489837	C-PEP.TAC1/GRIA1	ENSCAFG00845020163
MXD1.4	1.65751365648221e-06	0.0260252	0.307	0.167	0.0490541	C-PEP.TAC1/GRIA1	MXD1
ENSCAFG00845012498.4	1.66192170151116e-06	0.0147292	0.206	0.097	0.0491846	C-PEP.TAC1/GRIA1	ENSCAFG00845012498
ENSCAFG00845027896.2	1.66237191821818e-06	0.0128728	0.164	0.068	0.0491979	C-PEP.TAC1/GRIA1	ENSCAFG00845027896
ACTL6A.5	1.66491679237176e-06	0.0622773	0.259	0.134	0.0492732	C-PEP.TAC1/GRIA1	ACTL6A
ENSCAFG00845005089.2	1.66751261907551e-06	0.0100686	0.138	0.053	0.04935	C-PEP.TAC1/GRIA1	ENSCAFG00845005089
AKIRIN2.5	1.66834074839677e-06	0.0713621	0.339	0.193	0.0493745	C-PEP.TAC1/GRIA1	AKIRIN2
ENSCAFG00845000884.4	1.66978318754298e-06	0.223598	0.492	0.314	0.0494172	C-PEP.TAC1/GRIA1	ENSCAFG00845000884
ENSCAFG00845012147.4	1.67532907412945e-06	0.0744515	0.254	0.134	0.0495814	C-PEP.TAC1/GRIA1	ENSCAFG00845012147
RASSF1.4	1.67906441956747e-06	0.138033	0.376	0.222	0.0496919	C-PEP.TAC1/GRIA1	RASSF1
SLC4A1AP.6	1.68386776032447e-06	0.0960487	0.28	0.15	0.0498341	C-PEP.TAC1/GRIA1	SLC4A1AP
ENSCAFG00845013589.1	1.6946388529169e-06	0.146784	0.143	0.056	0.0501528	C-PEP.TAC1/GRIA1	ENSCAFG00845013589
ZNF576.3	1.69651877626989e-06	0.0534818	0.339	0.192	0.0502085	C-PEP.TAC1/GRIA1	ZNF576
AMPD2.4	1.69801073841392e-06	0.109023	0.497	0.323	0.0502526	C-PEP.TAC1/GRIA1	AMPD2
BTAF1.5	1.69942236770817e-06	0.148503	0.587	0.387	0.0502944	C-PEP.TAC1/GRIA1	BTAF1
DTWD1.4	1.70079192371051e-06	0.0662525	0.339	0.188	0.0503349	C-PEP.TAC1/GRIA1	DTWD1
KLHL17.4	1.70540480286957e-06	0.0437965	0.275	0.145	0.0504715	C-PEP.TAC1/GRIA1	KLHL17
ENSCAFG00845001650.5	1.70843621332298e-06	0.044997	0.27	0.142	0.0505612	C-PEP.TAC1/GRIA1	ENSCAFG00845001650
DIS3L.3	1.70997249023752e-06	0.111673	0.444	0.275	0.0506066	C-PEP.TAC1/GRIA1	DIS3L
ZNF10.3	1.71036453558206e-06	0.0416683	0.254	0.129	0.0506182	C-PEP.TAC1/GRIA1	ZNF10
ENSCAFG00845009089.2	1.71221231763286e-06	0.0142692	0.175	0.077	0.0506729	C-PEP.TAC1/GRIA1	ENSCAFG00845009089
ENSCAFG00845003134.4	1.714869343602e-06	0.0982001	0.339	0.194	0.0507516	C-PEP.TAC1/GRIA1	ENSCAFG00845003134
MAP4K3.5	1.72213019856273e-06	0.151303	0.55	0.356	0.0509664	C-PEP.TAC1/GRIA1	MAP4K3
ENSCAFG00845025278.4	1.72330286396589e-06	0.0244866	0.259	0.132	0.0510011	C-PEP.TAC1/GRIA1	ENSCAFG00845025278
C2orf49.5	1.7260351792407e-06	0.0948539	0.328	0.19	0.051082	C-PEP.TAC1/GRIA1	C2orf49
LSM8.1.5	1.72657437188739e-06	0.0571956	0.328	0.182	0.051098	C-PEP.TAC1/GRIA1	LSM8.1
TMEM260.3	1.72730397187682e-06	0.0674425	0.492	0.302	0.0511196	C-PEP.TAC1/GRIA1	TMEM260
ENSCAFG00845007440.2	1.73057159509835e-06	0.010698	0.164	0.07	0.0512163	C-PEP.TAC1/GRIA1	ENSCAFG00845007440
ENSCAFG00845021666.1	1.73118100958651e-06	0.0203749	0.153	0.063	0.0512343	C-PEP.TAC1/GRIA1	ENSCAFG00845021666
ENSCAFG00845001764.4	1.73228725856666e-06	0.0930828	0.265	0.139	0.051267	C-PEP.TAC1/GRIA1	ENSCAFG00845001764
HSD17B7.5	1.73559434478445e-06	0.068095	0.492	0.296	0.0513649	C-PEP.TAC1/GRIA1	HSD17B7
THAP3.4	1.73716230159877e-06	0.100445	0.333	0.188	0.0514113	C-PEP.TAC1/GRIA1	THAP3
IPO4.5	1.74119241510336e-06	0.0627787	0.407	0.245	0.0515306	C-PEP.TAC1/GRIA1	IPO4
COX20.5	1.74306834858321e-06	0.024556	0.28	0.147	0.0515861	C-PEP.TAC1/GRIA1	COX20
VRK1.5	1.74515952263811e-06	0.192018	0.503	0.326	0.051648	C-PEP.TAC1/GRIA1	VRK1
TGM3.2	1.74581633013e-06	0.0352485	0.339	0.19	0.0516674	C-PEP.TAC1/GRIA1	TGM3
EFCAB3.5	1.74771686484162e-06	0.12212	0.333	0.191	0.0517237	C-PEP.TAC1/GRIA1	EFCAB3
ADAR.2	1.74953234754059e-06	0.146538	0.646	0.455	0.0517774	C-PEP.TAC1/GRIA1	ADAR
ADPGK.5	1.75126197591791e-06	0.0830766	0.339	0.192	0.0518286	C-PEP.TAC1/GRIA1	ADPGK
ATR.4	1.75887215396661e-06	0.116381	0.619	0.403	0.0520538	C-PEP.TAC1/GRIA1	ATR
HIBCH.5	1.76024563730957e-06	0.323223	0.63	0.447	0.0520945	C-PEP.TAC1/GRIA1	HIBCH
ENSCAFG00845005211.4	1.77069887000619e-06	0.0176505	0.228	0.112	0.0524038	C-PEP.TAC1/GRIA1	ENSCAFG00845005211
MIA2.4	1.77116705726722e-06	0.11306	0.444	0.278	0.0524177	C-PEP.TAC1/GRIA1	MIA2
MTRR.4	1.77145700329853e-06	0.0603202	0.397	0.233	0.0524263	C-PEP.TAC1/GRIA1	MTRR
CSRP2.4	1.77488792896134e-06	-0.46286	0.111	0.256	0.0525278	C-PEP.TAC1/GRIA1	CSRP2
ENSCAFG00845028536.4	1.77507578310915e-06	0.0130606	0.243	0.12	0.0525334	C-PEP.TAC1/GRIA1	ENSCAFG00845028536
ENSCAFG00845001982.4	1.77945541015463e-06	0.0252698	0.254	0.128	0.052663	C-PEP.TAC1/GRIA1	ENSCAFG00845001982
ENSCAFG00845014793.2	1.78328800609631e-06	0.0056258	0.175	0.076	0.0527764	C-PEP.TAC1/GRIA1	ENSCAFG00845014793
HYPK.5	1.78834045879066e-06	0.0740162	0.349	0.206	0.0529259	C-PEP.TAC1/GRIA1	HYPK
ENSCAFG00845005697.4	1.7940665381081e-06	0.0514568	0.307	0.171	0.0530954	C-PEP.TAC1/GRIA1	ENSCAFG00845005697
AWAT1.5	1.80197398054691e-06	0.0706835	0.328	0.184	0.0533294	C-PEP.TAC1/GRIA1	AWAT1
VEGFB.5	1.80390544345784e-06	0.225672	0.365	0.222	0.0533866	C-PEP.TAC1/GRIA1	VEGFB
ENSCAFG00845005771.4	1.80444577513746e-06	0.0362042	0.317	0.175	0.0534026	C-PEP.TAC1/GRIA1	ENSCAFG00845005771
ALDH1L2.3	1.80927401541354e-06	0.0547816	0.487	0.304	0.0535455	C-PEP.TAC1/GRIA1	ALDH1L2
ENSCAFG00845019474.2	1.81896172262918e-06	0.018245	0.212	0.099	0.0538322	C-PEP.TAC1/GRIA1	ENSCAFG00845019474
ENSCAFG00845018803.2	1.82456586942486e-06	0.00778254	0.175	0.075	0.053998	C-PEP.TAC1/GRIA1	ENSCAFG00845018803
BICDL1.4	1.82473234351995e-06	0.43243	0.487	0.315	0.054003	C-PEP.TAC1/GRIA1	BICDL1
EMC6.3	1.83004544614848e-06	0.0217	0.413	0.246	0.0541602	C-PEP.TAC1/GRIA1	EMC6
PPIC.4	1.83247738318351e-06	-0.0307623	0.259	0.13	0.0542322	C-PEP.TAC1/GRIA1	PPIC
NOP9.4	1.83254015687477e-06	0.108654	0.376	0.218	0.054234	C-PEP.TAC1/GRIA1	NOP9
ZBTB34.4	1.83475976621942e-06	0.110657	0.339	0.186	0.0542997	C-PEP.TAC1/GRIA1	ZBTB34
ENSCAFG00845002793.2	1.83485595760964e-06	0.0219085	0.153	0.062	0.0543026	C-PEP.TAC1/GRIA1	ENSCAFG00845002793
ENSCAFG00845009182.4	1.83996834088443e-06	0.0669242	0.238	0.12	0.0544539	C-PEP.TAC1/GRIA1	ENSCAFG00845009182
TP53INP1.5	1.84068249406088e-06	0.0599059	0.323	0.182	0.054475	C-PEP.TAC1/GRIA1	TP53INP1
ENSCAFG00845026264.4	1.84142536095971e-06	0.0363769	0.222	0.107	0.054497	C-PEP.TAC1/GRIA1	ENSCAFG00845026264
ENSCAFG00845001821.4	1.84242091876084e-06	0.0381057	0.249	0.128	0.0545264	C-PEP.TAC1/GRIA1	ENSCAFG00845001821
STRN.4	1.84298191110136e-06	0.20384	0.608	0.418	0.054543	C-PEP.TAC1/GRIA1	STRN
ENSCAFG00845025162.5	1.84808883583678e-06	0.052857	0.254	0.13	0.0546942	C-PEP.TAC1/GRIA1	ENSCAFG00845025162
WDR70.4	1.84955590923979e-06	0.323137	0.725	0.514	0.0547376	C-PEP.TAC1/GRIA1	WDR70
B3GNTL1.3	1.85016490235616e-06	0.0573779	0.381	0.229	0.0547556	C-PEP.TAC1/GRIA1	B3GNTL1
KCNIP3.6	1.8531881565613e-06	0.0551461	0.397	0.222	0.0548451	C-PEP.TAC1/GRIA1	KCNIP3
TTC27.3	1.85374119828639e-06	0.0936768	0.429	0.261	0.0548615	C-PEP.TAC1/GRIA1	TTC27
ENSCAFG00845019402.3	1.85448474100931e-06	0.0162311	0.206	0.097	0.0548835	C-PEP.TAC1/GRIA1	ENSCAFG00845019402
ENSCAFG00845002920.2	1.86230742464981e-06	0.0251025	0.153	0.064	0.055115	C-PEP.TAC1/GRIA1	ENSCAFG00845002920
DHX15.4	1.86255884062008e-06	0.145335	0.593	0.399	0.0551224	C-PEP.TAC1/GRIA1	DHX15
TDP2.6	1.86354445027754e-06	0.0869596	0.402	0.239	0.0551516	C-PEP.TAC1/GRIA1	TDP2
BRMS1L.4	1.86580528667339e-06	0.157076	0.556	0.369	0.0552185	C-PEP.TAC1/GRIA1	BRMS1L
FBXL16.2	1.86666423909243e-06	0.119373	0.487	0.31	0.0552439	C-PEP.TAC1/GRIA1	FBXL16
AP3B1.6	1.87000889855614e-06	0.0990216	0.566	0.371	0.0553429	C-PEP.TAC1/GRIA1	AP3B1
ENSCAFG00845003075.4	1.87087477794381e-06	0.0803371	0.312	0.174	0.0553685	C-PEP.TAC1/GRIA1	ENSCAFG00845003075
ENSCAFG00845019605.4	1.87090020047689e-06	0.00444968	0.212	0.101	0.0553693	C-PEP.TAC1/GRIA1	ENSCAFG00845019605
ERO1A.3	1.87373901046783e-06	0.0791022	0.418	0.249	0.0554533	C-PEP.TAC1/GRIA1	ERO1A
NT5DC3.3	1.87581310960124e-06	0.280436	0.296	0.16	0.0555147	C-PEP.TAC1/GRIA1	NT5DC3
OS9.4	1.87771556751922e-06	0.14595	0.492	0.318	0.055571	C-PEP.TAC1/GRIA1	OS9
LRRC57.5	1.87783394416795e-06	0.164578	0.333	0.192	0.0555745	C-PEP.TAC1/GRIA1	LRRC57
EBPL.4	1.87825360046759e-06	0.087914	0.423	0.255	0.0555869	C-PEP.TAC1/GRIA1	EBPL
ENSCAFG00845010665.4	1.88060378596229e-06	0.0034995	0.201	0.091	0.0556565	C-PEP.TAC1/GRIA1	ENSCAFG00845010665
FKBP15.5	1.88495663267202e-06	0.207223	0.508	0.335	0.0557853	C-PEP.TAC1/GRIA1	FKBP15
UQCC4.5	1.88981345395232e-06	0.0978996	0.339	0.201	0.055929	C-PEP.TAC1/GRIA1	UQCC4
LSM10.4	1.89526398994235e-06	0.0413343	0.243	0.125	0.0560903	C-PEP.TAC1/GRIA1	LSM10
ENSCAFG00845028610.4	1.89657882910873e-06	0.0297951	0.27	0.142	0.0561293	C-PEP.TAC1/GRIA1	ENSCAFG00845028610
ATP6V0C.4	1.90435020025682e-06	0.466908	0.444	0.29	0.0563592	C-PEP.TAC1/GRIA1	ATP6V0C
ENSCAFG00845029478.5	1.90525755025978e-06	0.0228795	0.275	0.147	0.0563861	C-PEP.TAC1/GRIA1	ENSCAFG00845029478
RPA3.1.5	1.905639383169e-06	0.0328246	0.37	0.208	0.0563974	C-PEP.TAC1/GRIA1	RPA3.1
MAF1.4	1.9095063172193e-06	0.0753643	0.312	0.176	0.0565118	C-PEP.TAC1/GRIA1	MAF1
MRPS35.4	1.91014419177834e-06	0.135345	0.534	0.357	0.0565307	C-PEP.TAC1/GRIA1	MRPS35
FBXW9.4	1.91111971797741e-06	0.00707113	0.212	0.099	0.0565596	C-PEP.TAC1/GRIA1	FBXW9
TWSG1.2	1.91148309208802e-06	0.144711	0.402	0.238	0.0565703	C-PEP.TAC1/GRIA1	TWSG1
ENSCAFG00845003176.4	1.91625885411238e-06	0.0845264	0.275	0.149	0.0567117	C-PEP.TAC1/GRIA1	ENSCAFG00845003176
USF3.4	1.92983907906147e-06	0.195766	0.439	0.272	0.0571136	C-PEP.TAC1/GRIA1	USF3
ENSCAFG00845002795.2	1.93556165197203e-06	0.119825	0.153	0.064	0.0572829	C-PEP.TAC1/GRIA1	ENSCAFG00845002795
BMF.4	1.93717610158907e-06	0.00563867	0.217	0.104	0.0573307	C-PEP.TAC1/GRIA1	BMF
ADGRL1.3	1.93788080672375e-06	0.11698	0.603	0.405	0.0573516	C-PEP.TAC1/GRIA1	ADGRL1
APPL2.3	1.94271872341679e-06	0.0340984	0.312	0.174	0.0574948	C-PEP.TAC1/GRIA1	APPL2
TMEM213.4	1.95164246056536e-06	0.00242032	0.217	0.102	0.0577589	C-PEP.TAC1/GRIA1	TMEM213
PRPF18.6	1.95653562053414e-06	0.0771434	0.333	0.188	0.0579037	C-PEP.TAC1/GRIA1	PRPF18
ENSCAFG00845027050.4	1.9600831389904e-06	0.0213681	0.196	0.09	0.0580087	C-PEP.TAC1/GRIA1	ENSCAFG00845027050
ENSCAFG00845024589.4	1.96041117869564e-06	0.0189678	0.228	0.111	0.0580184	C-PEP.TAC1/GRIA1	ENSCAFG00845024589
MMS22L.4	1.96108828860579e-06	0.14701	0.27	0.143	0.0580384	C-PEP.TAC1/GRIA1	MMS22L
ENSCAFG00845006395.4	1.96153692535133e-06	0.0438148	0.238	0.119	0.0580517	C-PEP.TAC1/GRIA1	ENSCAFG00845006395
WIPF2.3	1.9696783241764e-06	0.0464527	0.423	0.257	0.0582926	C-PEP.TAC1/GRIA1	WIPF2
PIGQ.4	1.97897214873572e-06	0.0683242	0.381	0.231	0.0585677	C-PEP.TAC1/GRIA1	PIGQ
OVCA2.4	1.98115835538996e-06	0.0573667	0.323	0.18	0.0586324	C-PEP.TAC1/GRIA1	OVCA2
QSOX2.4	1.98188132956506e-06	0.0694754	0.349	0.194	0.0586538	C-PEP.TAC1/GRIA1	QSOX2
ENSCAFG00845029901.5	1.98301506517064e-06	0.0174113	0.259	0.133	0.0586873	C-PEP.TAC1/GRIA1	ENSCAFG00845029901
LMAN1L.4	1.98594151839894e-06	0.0033807	0.222	0.105	0.0587739	C-PEP.TAC1/GRIA1	LMAN1L
ENSCAFG00845006625.4	1.99195298613418e-06	0.047684	0.233	0.115	0.0589518	C-PEP.TAC1/GRIA1	ENSCAFG00845006625
ACAP3.4	1.99323123086266e-06	0.158621	0.455	0.289	0.0589897	C-PEP.TAC1/GRIA1	ACAP3
ENSCAFG00845013297.4	1.99454671372439e-06	0.0266034	0.27	0.143	0.0590286	C-PEP.TAC1/GRIA1	ENSCAFG00845013297
ENSCAFG00845023308.1	1.99534204150289e-06	0.013089	0.164	0.07	0.0590521	C-PEP.TAC1/GRIA1	ENSCAFG00845023308
PTGES2.3	1.99755738060693e-06	0.0514402	0.307	0.17	0.0591177	C-PEP.TAC1/GRIA1	PTGES2
MTRF1.4	2.00349161233825e-06	0.0315691	0.397	0.232	0.0592933	C-PEP.TAC1/GRIA1	MTRF1
ENSCAFG00845014551.3	2.00436222441401e-06	0.0195664	0.233	0.117	0.0593191	C-PEP.TAC1/GRIA1	ENSCAFG00845014551
CLCA1.3	2.00571442539004e-06	0.0244553	0.175	0.076	0.0593591	C-PEP.TAC1/GRIA1	CLCA1
PAOX.4	2.00590484668746e-06	0.0202342	0.36	0.207	0.0593648	C-PEP.TAC1/GRIA1	PAOX
ZNF467.1	2.01169765977145e-06	0.0316297	0.148	0.061	0.0595362	C-PEP.TAC1/GRIA1	ZNF467
ENSCAFG00845003097.4	2.01305296838841e-06	0.040693	0.228	0.113	0.0595763	C-PEP.TAC1/GRIA1	ENSCAFG00845003097
RABGAP1.5	2.01855989967858e-06	0.307749	0.566	0.385	0.0597393	C-PEP.TAC1/GRIA1	RABGAP1
FKBP11.3	2.03062012330633e-06	0.031959	0.286	0.155	0.0600962	C-PEP.TAC1/GRIA1	FKBP11
ENSCAFG00845007657.3	2.03112112496782e-06	-0.0304691	0.37	0.212	0.060111	C-PEP.TAC1/GRIA1	ENSCAFG00845007657
ENSCAFG00845003932.2	2.03211223136459e-06	0.0250914	0.164	0.069	0.0601404	C-PEP.TAC1/GRIA1	ENSCAFG00845003932
MMAB.3	2.03596182059502e-06	0.0291552	0.302	0.165	0.0602543	C-PEP.TAC1/GRIA1	MMAB
C18orf32.5	2.04216976172841e-06	0.0903416	0.333	0.185	0.060438	C-PEP.TAC1/GRIA1	C18orf32
TRIM45.5	2.04508110783867e-06	0.0291968	0.27	0.143	0.0605242	C-PEP.TAC1/GRIA1	TRIM45
RHBDF1.4	2.04850769453488e-06	0.0873605	0.344	0.2	0.0606256	C-PEP.TAC1/GRIA1	RHBDF1
ENSCAFG00845027101.4	2.04875094844522e-06	0.103641	0.392	0.233	0.0606328	C-PEP.TAC1/GRIA1	ENSCAFG00845027101
DALRD3.3	2.05058008444295e-06	0.0798886	0.286	0.157	0.0606869	C-PEP.TAC1/GRIA1	DALRD3
PIP5K1A.5	2.05562886805727e-06	0.0802093	0.323	0.182	0.0608363	C-PEP.TAC1/GRIA1	PIP5K1A
ENSCAFG00845010947.4	2.06688738040111e-06	0.00338662	0.254	0.127	0.0611695	C-PEP.TAC1/GRIA1	ENSCAFG00845010947
VCF1.1.4	2.07233985834133e-06	0.0591242	0.275	0.147	0.0613309	C-PEP.TAC1/GRIA1	VCF1.1
ENSCAFG00845003575.4	2.07288018193978e-06	0.0669606	0.333	0.189	0.0613469	C-PEP.TAC1/GRIA1	ENSCAFG00845003575
ENSCAFG00845028269.4	2.07662786731278e-06	0.0137807	0.212	0.1	0.0614578	C-PEP.TAC1/GRIA1	ENSCAFG00845028269
ENSCAFG00845018312.2	2.08200925436142e-06	0.0121229	0.169	0.074	0.0616171	C-PEP.TAC1/GRIA1	ENSCAFG00845018312
ENSCAFG00845017762.2	2.08214532432459e-06	0.00919703	0.175	0.076	0.0616211	C-PEP.TAC1/GRIA1	ENSCAFG00845017762
ZNF18.3	2.08288235505923e-06	0.0476263	0.349	0.198	0.0616429	C-PEP.TAC1/GRIA1	ZNF18
GLUD1.4	2.09106743601e-06	0.278156	0.376	0.227	0.0618851	C-PEP.TAC1/GRIA1	GLUD1
SLC22A4.3	2.09326470164103e-06	0.284129	0.201	0.094	0.0619502	C-PEP.TAC1/GRIA1	SLC22A4
ENSCAFG00845002134.5	2.10017582847044e-06	0.0150682	0.28	0.148	0.0621547	C-PEP.TAC1/GRIA1	ENSCAFG00845002134
ITSN1.5	2.10314315326452e-06	0.179154	0.619	0.426	0.0622425	C-PEP.TAC1/GRIA1	ITSN1
AKAP12.6	2.10671136958506e-06	-0.629547	0.958	0.946	0.0623481	C-PEP.TAC1/GRIA1	AKAP12
ENSCAFG00845026681.4	2.10855138482172e-06	0.0674973	0.333	0.185	0.0624026	C-PEP.TAC1/GRIA1	ENSCAFG00845026681
G3BP1.4	2.1141407526847e-06	0.187087	0.619	0.419	0.062568	C-PEP.TAC1/GRIA1	G3BP1
HRH1.5	2.11656195057434e-06	0.0856434	0.286	0.149	0.0626397	C-PEP.TAC1/GRIA1	HRH1
ENSCAFG00845009947.2	2.11779627727822e-06	0.0111305	0.153	0.063	0.0626762	C-PEP.TAC1/GRIA1	ENSCAFG00845009947
SLC2A4RG.4	2.12622957737753e-06	0.0124665	0.196	0.089	0.0629258	C-PEP.TAC1/GRIA1	SLC2A4RG
CKS2.5	2.12739286725479e-06	0.0252517	0.339	0.188	0.0629602	C-PEP.TAC1/GRIA1	CKS2
TMEM140.4	2.12752895377273e-06	0.0282318	0.228	0.112	0.0629642	C-PEP.TAC1/GRIA1	TMEM140
PKIA.4	2.12929338938064e-06	0.0631968	0.534	0.341	0.0630164	C-PEP.TAC1/GRIA1	PKIA
ENSCAFG00845002836.4	2.13144609316662e-06	0.01625	0.27	0.141	0.0630801	C-PEP.TAC1/GRIA1	ENSCAFG00845002836
KLC1.5	2.1343179339599e-06	0.483618	0.439	0.277	0.0631651	C-PEP.TAC1/GRIA1	KLC1
LDB1.2	2.13479878747175e-06	-0.000940292	0.481	0.295	0.0631794	C-PEP.TAC1/GRIA1	LDB1
RCL1.4	2.14531914276884e-06	0.13812	0.286	0.159	0.0634907	C-PEP.TAC1/GRIA1	RCL1
MRPS2.4	2.14743162301303e-06	0.10104	0.302	0.169	0.0635532	C-PEP.TAC1/GRIA1	MRPS2
ERCC1.5	2.14913892407828e-06	0.0356081	0.402	0.24	0.0636038	C-PEP.TAC1/GRIA1	ERCC1
MED23.4	2.15128026178492e-06	0.0418352	0.598	0.386	0.0636671	C-PEP.TAC1/GRIA1	MED23
ZNF517.3	2.151668121128e-06	0.0328521	0.45	0.278	0.0636786	C-PEP.TAC1/GRIA1	ZNF517
ENSCAFG00845024585.4	2.15745842371092e-06	0.0154655	0.254	0.129	0.06385	C-PEP.TAC1/GRIA1	ENSCAFG00845024585
ENSCAFG00845027523.1	2.1585392536024e-06	0.034016	0.138	0.054	0.063882	C-PEP.TAC1/GRIA1	ENSCAFG00845027523
NCK1.2	2.16072292680944e-06	0.102583	0.476	0.29	0.0639466	C-PEP.TAC1/GRIA1	NCK1
ENSCAFG00845005465.4	2.1613341285792e-06	0.0144112	0.222	0.107	0.0639647	C-PEP.TAC1/GRIA1	ENSCAFG00845005465
ENSCAFG00845002186.5	2.1632695796497e-06	0.110246	0.339	0.195	0.064022	C-PEP.TAC1/GRIA1	ENSCAFG00845002186
ENSCAFG00845000355.5	2.166257402215e-06	0.0278629	0.228	0.113	0.0641104	C-PEP.TAC1/GRIA1	ENSCAFG00845000355
ZNF853.6	2.16904594154215e-06	0.00995499	0.317	0.175	0.0641929	C-PEP.TAC1/GRIA1	ZNF853
NADK2.5	2.16976290735551e-06	0.0345189	0.254	0.13	0.0642141	C-PEP.TAC1/GRIA1	NADK2
TMEM198B.2	2.17368858448819e-06	0.0243848	0.185	0.084	0.0643303	C-PEP.TAC1/GRIA1	TMEM198B
SPG7.3	2.17741168840233e-06	0.108791	0.513	0.333	0.0644405	C-PEP.TAC1/GRIA1	SPG7
CCDC106.4	2.18263463390886e-06	0.0252288	0.291	0.157	0.0645951	C-PEP.TAC1/GRIA1	CCDC106
ENSCAFG00845014652.4	2.18365953461206e-06	0.0320527	0.238	0.119	0.0646254	C-PEP.TAC1/GRIA1	ENSCAFG00845014652
ENSCAFG00845004763.4	2.1867432832218e-06	0.0135637	0.238	0.117	0.0647167	C-PEP.TAC1/GRIA1	ENSCAFG00845004763
MCCC2.5	2.19350824076954e-06	0.0945066	0.577	0.395	0.0649169	C-PEP.TAC1/GRIA1	MCCC2
ZSCAN20.3	2.19383343324747e-06	0.0565607	0.339	0.19	0.0649265	C-PEP.TAC1/GRIA1	ZSCAN20
G6PC3.3	2.19770069932044e-06	0.106952	0.429	0.265	0.065041	C-PEP.TAC1/GRIA1	G6PC3
ITPA.4	2.19851592684032e-06	0.0852849	0.344	0.192	0.0650651	C-PEP.TAC1/GRIA1	ITPA
FAM25A.5	2.19989946581238e-06	0.0483401	0.376	0.219	0.065106	C-PEP.TAC1/GRIA1	FAM25A
PDIA4.6	2.2019027646791e-06	0.191774	0.354	0.214	0.0651653	C-PEP.TAC1/GRIA1	PDIA4
CCNYL1.5	2.20582332613219e-06	0.0657017	0.302	0.163	0.0652813	C-PEP.TAC1/GRIA1	CCNYL1
ENSCAFG00845005318.4	2.20593684822369e-06	0.00254468	0.243	0.121	0.0652847	C-PEP.TAC1/GRIA1	ENSCAFG00845005318
ENSCAFG00845018295.4	2.21458251134741e-06	0.0489814	0.28	0.154	0.0655406	C-PEP.TAC1/GRIA1	ENSCAFG00845018295
NPM2.4	2.219082131617e-06	0.0478493	0.27	0.141	0.0656737	C-PEP.TAC1/GRIA1	NPM2
LAMC2.4	2.21960584316244e-06	0.0174016	0.217	0.104	0.0656892	C-PEP.TAC1/GRIA1	LAMC2
ENSCAFG00845013898.5	2.21988489386184e-06	0.39119	0.423	0.262	0.0656975	C-PEP.TAC1/GRIA1	ENSCAFG00845013898
WASHC3.3	2.22060523484648e-06	0.070465	0.413	0.245	0.0657188	C-PEP.TAC1/GRIA1	WASHC3
ENSCAFG00845012802.4	2.2262647164073e-06	0.015673	0.243	0.124	0.0658863	C-PEP.TAC1/GRIA1	ENSCAFG00845012802
RAP1A.4	2.22802696553341e-06	0.259194	0.603	0.406	0.0659385	C-PEP.TAC1/GRIA1	RAP1A
ENSCAFG00845024994.5	2.23312029716379e-06	0.0685114	0.434	0.262	0.0660892	C-PEP.TAC1/GRIA1	ENSCAFG00845024994
ENSCAFG00845002146.3	2.23617154718863e-06	0.0708366	0.333	0.181	0.0661795	C-PEP.TAC1/GRIA1	ENSCAFG00845002146
MMAA.3	2.24066984749927e-06	0.0333024	0.296	0.162	0.0663126	C-PEP.TAC1/GRIA1	MMAA
EFR3B.5	2.2407168559385e-06	0.0543284	0.36	0.203	0.066314	C-PEP.TAC1/GRIA1	EFR3B
LIG4.5	2.24274223500699e-06	0.0329741	0.476	0.287	0.066374	C-PEP.TAC1/GRIA1	LIG4
ENSCAFG00845004264.4	2.24766425891015e-06	0.00933212	0.206	0.096	0.0665196	C-PEP.TAC1/GRIA1	ENSCAFG00845004264
UIMC1.4	2.24781625580098e-06	0.159817	0.439	0.27	0.0665241	C-PEP.TAC1/GRIA1	UIMC1
CDH26.1	2.25280018970903e-06	0.0290527	0.18	0.081	0.0666716	C-PEP.TAC1/GRIA1	CDH26
ENSCAFG00845009402.4	2.2571296592933e-06	0.0771759	0.302	0.165	0.0667998	C-PEP.TAC1/GRIA1	ENSCAFG00845009402
ATOSA.5	2.26007099226893e-06	0.0603829	0.349	0.196	0.0668868	C-PEP.TAC1/GRIA1	ATOSA
ADGRL2.2	2.26295436151792e-06	0.134899	0.524	0.328	0.0669721	C-PEP.TAC1/GRIA1	ADGRL2
PLPP3.4	2.26672462861871e-06	0.0947661	0.307	0.169	0.0670837	C-PEP.TAC1/GRIA1	PLPP3
SAP130.4	2.26913502568632e-06	0.0799109	0.434	0.263	0.0671551	C-PEP.TAC1/GRIA1	SAP130
PGBD1.3	2.26919302218115e-06	0.0969001	0.323	0.179	0.0671568	C-PEP.TAC1/GRIA1	PGBD1
PARL.5	2.27114300926489e-06	0.194986	0.466	0.285	0.0672145	C-PEP.TAC1/GRIA1	PARL
AMOTL1.3	2.27133631304028e-06	0.0417441	0.672	0.437	0.0672202	C-PEP.TAC1/GRIA1	AMOTL1
C1GALT1C1.4	2.27682076821712e-06	0.0631336	0.349	0.2	0.0673825	C-PEP.TAC1/GRIA1	C1GALT1C1
ENSCAFG00845007193.2	2.27870185901346e-06	0.0111347	0.175	0.078	0.0674382	C-PEP.TAC1/GRIA1	ENSCAFG00845007193
ACSS2.4	2.27934077997942e-06	0.251536	0.677	0.496	0.0674571	C-PEP.TAC1/GRIA1	ACSS2
ENSCAFG00845013312.4	2.27985990729442e-06	0.0437641	0.254	0.13	0.0674725	C-PEP.TAC1/GRIA1	ENSCAFG00845013312
ENSCAFG00845000990.3	2.28126038320152e-06	0.0968749	0.413	0.25	0.0675139	C-PEP.TAC1/GRIA1	ENSCAFG00845000990
TUBB3.5	2.28624096369436e-06	0.749189	0.439	0.284	0.0676613	C-PEP.TAC1/GRIA1	TUBB3
ENSCAFG00845028083.6	2.28684964179295e-06	0.0265558	0.28	0.151	0.0676793	C-PEP.TAC1/GRIA1	ENSCAFG00845028083
TBPL1.4	2.2869726872193e-06	0.121893	0.291	0.158	0.067683	C-PEP.TAC1/GRIA1	TBPL1
IFNAR1.5	2.28760995689088e-06	0.0904766	0.344	0.199	0.0677018	C-PEP.TAC1/GRIA1	IFNAR1
ENSCAFG00845017305.1	2.2944364588528e-06	0.00776201	0.18	0.079	0.0679038	C-PEP.TAC1/GRIA1	ENSCAFG00845017305
ENSCAFG00845019612.4	2.2949457558438e-06	0.00425007	0.212	0.101	0.0679189	C-PEP.TAC1/GRIA1	ENSCAFG00845019612
SHC2.5	2.29698262223041e-06	0.284512	0.413	0.258	0.0679792	C-PEP.TAC1/GRIA1	SHC2
H1-0.4	2.29815685885645e-06	0.0872608	0.312	0.178	0.068014	C-PEP.TAC1/GRIA1	H1-0
ATP5MC2.2	2.29816293761403e-06	-0.0241857	0.402	0.24	0.0680141	C-PEP.TAC1/GRIA1	ATP5MC2
METTL9.5	2.29819056521405e-06	0.0356191	0.418	0.25	0.0680149	C-PEP.TAC1/GRIA1	METTL9
ENSCAFG00845024959.4	2.2999156697304e-06	0.0639732	0.323	0.179	0.068066	C-PEP.TAC1/GRIA1	ENSCAFG00845024959
HLA-DMA.2	2.30315292787236e-06	0.000131879	0.19	0.087	0.0681618	C-PEP.TAC1/GRIA1	HLA-DMA
ENSCAFG00845011886.4	2.30684938046003e-06	0.0316936	0.365	0.212	0.0682712	C-PEP.TAC1/GRIA1	ENSCAFG00845011886
GPR22.1	2.30695762027079e-06	-0.0169124	0.254	0.127	0.0682744	C-PEP.TAC1/GRIA1	GPR22
MRPL30.5	2.31315412770738e-06	0.0492236	0.339	0.189	0.0684578	C-PEP.TAC1/GRIA1	MRPL30
LRRC49.5	2.31376925626007e-06	-0.756995	0.466	0.532	0.068476	C-PEP.TAC1/GRIA1	LRRC49
ENSCAFG00845023658.2	2.31405759091404e-06	0.0109375	0.175	0.076	0.0684845	C-PEP.TAC1/GRIA1	ENSCAFG00845023658
KMT5B.2	2.32009869422754e-06	0.0984683	0.45	0.275	0.0686633	C-PEP.TAC1/GRIA1	KMT5B
MCMBP.3	2.32236781869484e-06	0.108508	0.217	0.105	0.0687305	C-PEP.TAC1/GRIA1	MCMBP
ECSIT.3	2.32729616523819e-06	0.109952	0.392	0.225	0.0688763	C-PEP.TAC1/GRIA1	ECSIT
GGCX.4	2.3305518784208e-06	0.0776867	0.476	0.292	0.0689727	C-PEP.TAC1/GRIA1	GGCX
CAMLG.4	2.33363187643427e-06	0.0850889	0.492	0.298	0.0690638	C-PEP.TAC1/GRIA1	CAMLG
ENSCAFG00845013943.2	2.33441263828975e-06	0.0107206	0.164	0.07	0.0690869	C-PEP.TAC1/GRIA1	ENSCAFG00845013943
ENSCAFG00845020129.4	2.34877773943841e-06	0.0186379	0.259	0.133	0.0695121	C-PEP.TAC1/GRIA1	ENSCAFG00845020129
NFXL1.5	2.3542416068633e-06	0.1339	0.476	0.289	0.0696738	C-PEP.TAC1/GRIA1	NFXL1
UNC45B.4	2.35479408221811e-06	0.00761658	0.259	0.134	0.0696901	C-PEP.TAC1/GRIA1	UNC45B
RBSN.2	2.36255044838661e-06	0.0976426	0.524	0.341	0.0699197	C-PEP.TAC1/GRIA1	RBSN
SRSF7.5	2.36414935548973e-06	0.136787	0.397	0.239	0.069967	C-PEP.TAC1/GRIA1	SRSF7
ENSCAFG00845020877.3	2.36800002987193e-06	0.0312163	0.201	0.094	0.070081	C-PEP.TAC1/GRIA1	ENSCAFG00845020877
WDR46.4	2.3686672345481e-06	0.0636636	0.291	0.158	0.0701007	C-PEP.TAC1/GRIA1	WDR46
DNAJB14.5	2.37361656987625e-06	0.100097	0.354	0.207	0.0702472	C-PEP.TAC1/GRIA1	DNAJB14
ATP1B2.4	2.37991599780764e-06	0.0621382	0.259	0.141	0.0704336	C-PEP.TAC1/GRIA1	ATP1B2
ENSCAFG00845018309.4	2.3830838643923e-06	0.0276024	0.259	0.136	0.0705274	C-PEP.TAC1/GRIA1	ENSCAFG00845018309
RAF1.3	2.38597087709998e-06	0.172451	0.508	0.338	0.0706128	C-PEP.TAC1/GRIA1	RAF1
PSPH.4	2.38624981441357e-06	0.132437	0.524	0.332	0.0706211	C-PEP.TAC1/GRIA1	PSPH
CLIP1.6	2.39478794415229e-06	0.270002	0.81	0.651	0.0708737	C-PEP.TAC1/GRIA1	CLIP1
BICD1.4	2.39496453871186e-06	0.60891	0.878	0.733	0.070879	C-PEP.TAC1/GRIA1	BICD1
BACH2.4	2.39618464424663e-06	-0.15729	0.55	0.347	0.0709151	C-PEP.TAC1/GRIA1	BACH2
ENSCAFG00845019573.4	2.39665853427968e-06	0.0338257	0.238	0.119	0.0709291	C-PEP.TAC1/GRIA1	ENSCAFG00845019573
FDPS.5	2.40034697887153e-06	0.293872	0.735	0.573	0.0710383	C-PEP.TAC1/GRIA1	FDPS
TMEM241.5	2.40663568600957e-06	0.0375055	0.46	0.288	0.0712244	C-PEP.TAC1/GRIA1	TMEM241
CLCN1.4	2.41595139807127e-06	0.0579546	0.291	0.16	0.0715001	C-PEP.TAC1/GRIA1	CLCN1
ENSCAFG00845019233.4	2.41947280898337e-06	0.0369793	0.265	0.14	0.0716043	C-PEP.TAC1/GRIA1	ENSCAFG00845019233
ENSCAFG00845026156.4	2.42057469249409e-06	0.0783672	0.275	0.149	0.0716369	C-PEP.TAC1/GRIA1	ENSCAFG00845026156
ENTREP1.4	2.42348507180987e-06	0.113263	0.587	0.395	0.071723	C-PEP.TAC1/GRIA1	ENTREP1
ENSCAFG00845001879.2	2.42553463762612e-06	0.10436	0.185	0.084	0.0717837	C-PEP.TAC1/GRIA1	ENSCAFG00845001879
SLC39A7.4	2.42990348439679e-06	0.122949	0.339	0.197	0.071913	C-PEP.TAC1/GRIA1	SLC39A7
CHEK2.4	2.43561260318712e-06	0.0848992	0.296	0.16	0.072082	C-PEP.TAC1/GRIA1	CHEK2
ENSCAFG00845007255.5	2.43563658765469e-06	0.03429	0.249	0.129	0.0720827	C-PEP.TAC1/GRIA1	ENSCAFG00845007255
RIMKLA.3	2.43967931187189e-06	0.0735435	0.275	0.147	0.0722023	C-PEP.TAC1/GRIA1	RIMKLA
ENSCAFG00845003705.4	2.44127568558038e-06	0.0643184	0.291	0.159	0.0722496	C-PEP.TAC1/GRIA1	ENSCAFG00845003705
ENSCAFG00845004462.4	2.44418269459324e-06	0.0205154	0.222	0.11	0.0723356	C-PEP.TAC1/GRIA1	ENSCAFG00845004462
POLR2L.5	2.44767742980542e-06	0.0488534	0.344	0.197	0.072439	C-PEP.TAC1/GRIA1	POLR2L
CPPED1.5	2.44876568108232e-06	0.091701	0.54	0.341	0.0724712	C-PEP.TAC1/GRIA1	CPPED1
TAB1.3	2.45116894032039e-06	0.132909	0.434	0.276	0.0725423	C-PEP.TAC1/GRIA1	TAB1
MTMR10.5	2.45207991072414e-06	0.244933	0.291	0.161	0.0725693	C-PEP.TAC1/GRIA1	MTMR10
RHOA.4	2.45569507479529e-06	0.245986	0.688	0.497	0.0726763	C-PEP.TAC1/GRIA1	RHOA
TMEM71.2	2.45790929092933e-06	0.0158558	0.138	0.055	0.0727418	C-PEP.TAC1/GRIA1	TMEM71
SEC24A.3	2.46068076864828e-06	0.0861347	0.434	0.266	0.0728238	C-PEP.TAC1/GRIA1	SEC24A
ENSCAFG00845010177.5	2.46442095531271e-06	0.0537089	0.286	0.159	0.0729345	C-PEP.TAC1/GRIA1	ENSCAFG00845010177
VPS39.4	2.46916497402819e-06	0.168988	0.672	0.46	0.0730749	C-PEP.TAC1/GRIA1	VPS39
ENSCAFG00845024834.5	2.46985869916677e-06	0.00151872	0.265	0.141	0.0730955	C-PEP.TAC1/GRIA1	ENSCAFG00845024834
HELZ.3	2.47051095137265e-06	0.0896589	0.614	0.402	0.0731148	C-PEP.TAC1/GRIA1	HELZ
ENSCAFG00845003697.3	2.47964895903634e-06	-0.0112674	0.19	0.087	0.0733852	C-PEP.TAC1/GRIA1	ENSCAFG00845003697
ENSCAFG00845030468.5	2.47965670576872e-06	0.0967102	0.328	0.19	0.0733854	C-PEP.TAC1/GRIA1	ENSCAFG00845030468
HSF1.4	2.48093017751468e-06	0.0640969	0.519	0.325	0.0734231	C-PEP.TAC1/GRIA1	HSF1
ENSCAFG00845009656.4	2.4844987252708e-06	0.0170173	0.291	0.159	0.0735287	C-PEP.TAC1/GRIA1	ENSCAFG00845009656
PCYT2.5	2.48986344111806e-06	0.171133	0.471	0.3	0.0736875	C-PEP.TAC1/GRIA1	PCYT2
ANKRD49.5	2.49085844835422e-06	0.0538704	0.28	0.153	0.073717	C-PEP.TAC1/GRIA1	ANKRD49
PLEKHM3.2	2.49362802043283e-06	0.240965	0.656	0.471	0.0737989	C-PEP.TAC1/GRIA1	PLEKHM3
EBI3	2.4944484455983e-06	0.0328565	0.111	0.039	0.0738232	C-PEP.TAC1/GRIA1	EBI3
PDE6D.2	2.49565284859868e-06	0.0894897	0.503	0.319	0.0738588	C-PEP.TAC1/GRIA1	PDE6D
CWF19L2.5	2.49618450630918e-06	0.287922	0.577	0.376	0.0738746	C-PEP.TAC1/GRIA1	CWF19L2
DHX32.3	2.50949377588244e-06	0.216661	0.529	0.348	0.0742685	C-PEP.TAC1/GRIA1	DHX32
ULK4.3	2.51066882384527e-06	0.04622	0.265	0.138	0.0743032	C-PEP.TAC1/GRIA1	ULK4
SLC35B3.4	2.53066928893003e-06	0.106297	0.407	0.246	0.0748952	C-PEP.TAC1/GRIA1	SLC35B3
ABHD14B.2	2.53669754994164e-06	0.0367777	0.185	0.084	0.0750736	C-PEP.TAC1/GRIA1	ABHD14B
ENSCAFG00845015591.5	2.53956300079874e-06	0.12902	0.418	0.261	0.0751584	C-PEP.TAC1/GRIA1	ENSCAFG00845015591
KLHDC10.4	2.5401828520299e-06	0.247527	0.656	0.456	0.0751767	C-PEP.TAC1/GRIA1	KLHDC10
ENSCAFG00845001899.3	2.54494967415752e-06	-0.645062	0.386	0.485	0.0753178	C-PEP.TAC1/GRIA1	ENSCAFG00845001899
DDX55.4	2.55047155631908e-06	0.0836574	0.423	0.267	0.0754812	C-PEP.TAC1/GRIA1	DDX55
ANXA2.4	2.55541987704647e-06	0.230389	0.429	0.262	0.0756277	C-PEP.TAC1/GRIA1	ANXA2
ENSCAFG00845026718.4	2.55669499089377e-06	0.033342	0.28	0.15	0.0756654	C-PEP.TAC1/GRIA1	ENSCAFG00845026718
EPS15L1.5	2.55971220046626e-06	0.219247	0.603	0.402	0.0757547	C-PEP.TAC1/GRIA1	EPS15L1
ENSCAFG00845003399.4	2.56316123386116e-06	0.0505431	0.291	0.156	0.0758568	C-PEP.TAC1/GRIA1	ENSCAFG00845003399
AK4.4	2.56783141537509e-06	0.0930108	0.519	0.323	0.075995	C-PEP.TAC1/GRIA1	AK4
IDUA.3	2.56813284344527e-06	0.0244978	0.238	0.121	0.0760039	C-PEP.TAC1/GRIA1	IDUA
CD81.5	2.56953408896296e-06	0.213833	0.598	0.41	0.0760454	C-PEP.TAC1/GRIA1	CD81
CAVIN4.5	2.58152420940286e-06	0.0622973	0.217	0.105	0.0764002	C-PEP.TAC1/GRIA1	CAVIN4
ENSCAFG00845010279.4	2.5839286121071e-06	0.0130963	0.265	0.136	0.0764714	C-PEP.TAC1/GRIA1	ENSCAFG00845010279
KDM6A.5	2.58511403994366e-06	0.119931	0.503	0.313	0.0765065	C-PEP.TAC1/GRIA1	KDM6A
ENSCAFG00845024606.3	2.59275309528027e-06	0.152075	0.519	0.332	0.0767325	C-PEP.TAC1/GRIA1	ENSCAFG00845024606
CHD1.4	2.59722581846455e-06	0.0777349	0.434	0.264	0.0768649	C-PEP.TAC1/GRIA1	CHD1
ENSCAFG00845021285.2	2.59958511535057e-06	0.0148527	0.153	0.063	0.0769347	C-PEP.TAC1/GRIA1	ENSCAFG00845021285
ZNF358.5	2.60156201674333e-06	0.0708133	0.317	0.176	0.0769932	C-PEP.TAC1/GRIA1	ZNF358
ENSCAFG00845027207.4	2.60335392106752e-06	0.0270969	0.302	0.166	0.0770463	C-PEP.TAC1/GRIA1	ENSCAFG00845027207
UNC45A.3	2.60749634180709e-06	0.15875	0.524	0.337	0.0771689	C-PEP.TAC1/GRIA1	UNC45A
TUBE1.4	2.6118252680559e-06	0.0800532	0.423	0.26	0.077297	C-PEP.TAC1/GRIA1	TUBE1
CAP2.3	2.61676293347088e-06	-0.430905	0.185	0.322	0.0774431	C-PEP.TAC1/GRIA1	CAP2
ENSCAFG00845011224.3	2.6200404915699e-06	0.0129746	0.212	0.1	0.0775401	C-PEP.TAC1/GRIA1	ENSCAFG00845011224
KMT2D.3	2.62197980268948e-06	0.0208042	0.481	0.304	0.0775975	C-PEP.TAC1/GRIA1	KMT2D
SCIMP.4	2.63196910317069e-06	0.0323195	0.259	0.137	0.0778931	C-PEP.TAC1/GRIA1	SCIMP
ENSCAFG00845016766.4	2.64423930777486e-06	0.00755001	0.233	0.117	0.0782563	C-PEP.TAC1/GRIA1	ENSCAFG00845016766
ENSCAFG00845005323.4	2.64538458972689e-06	-0.000528537	0.243	0.121	0.0782902	C-PEP.TAC1/GRIA1	ENSCAFG00845005323
TMEM135.5	2.65371120310132e-06	0.160099	0.444	0.276	0.0785366	C-PEP.TAC1/GRIA1	TMEM135
ENSCAFG00845000675.3	2.65711910832157e-06	0.196935	0.286	0.156	0.0786374	C-PEP.TAC1/GRIA1	ENSCAFG00845000675
ARGLU1.4	2.6653274828098e-06	0.228925	0.683	0.487	0.0788804	C-PEP.TAC1/GRIA1	ARGLU1
TBC1D9B.2	2.66839015085004e-06	0.157333	0.55	0.376	0.078971	C-PEP.TAC1/GRIA1	TBC1D9B
CSNK1G1.3	2.6700013105018e-06	0.360446	0.746	0.517	0.0790187	C-PEP.TAC1/GRIA1	CSNK1G1
PDE4D.4	2.67046628982344e-06	0.790947	0.783	0.584	0.0790324	C-PEP.TAC1/GRIA1	PDE4D
JUNB.5	2.67214711491078e-06	0.119057	0.392	0.232	0.0790822	C-PEP.TAC1/GRIA1	JUNB
GTF2F2.5	2.67518269497948e-06	0.0870751	0.312	0.174	0.079172	C-PEP.TAC1/GRIA1	GTF2F2
ST6GALNAC6.4	2.67676761591606e-06	0.0924901	0.376	0.224	0.0792189	C-PEP.TAC1/GRIA1	ST6GALNAC6
NDOR1.4	2.68108968807757e-06	0.0973128	0.439	0.273	0.0793468	C-PEP.TAC1/GRIA1	NDOR1
YDJC.1	2.68244551030988e-06	0.0110721	0.169	0.073	0.079387	C-PEP.TAC1/GRIA1	YDJC
ENSCAFG00845002634.3	2.68485880522552e-06	0.0149846	0.46	0.287	0.0794584	C-PEP.TAC1/GRIA1	ENSCAFG00845002634
CPSF6.5	2.68898610715997e-06	0.136196	0.519	0.335	0.0795805	C-PEP.TAC1/GRIA1	CPSF6
ZNF615.6	2.69043326667203e-06	0.0864753	0.296	0.164	0.0796234	C-PEP.TAC1/GRIA1	ZNF615
SERPINH1.2	2.692100213269e-06	0.00500692	0.243	0.123	0.0796727	C-PEP.TAC1/GRIA1	SERPINH1
ENSCAFG00845023698.3	2.70004513270211e-06	0.0131057	0.185	0.083	0.0799078	C-PEP.TAC1/GRIA1	ENSCAFG00845023698
SSPO.2	2.70491537789868e-06	0.0432036	0.175	0.077	0.080052	C-PEP.TAC1/GRIA1	SSPO
IMPDH2.5	2.70636779216099e-06	0.0938766	0.423	0.259	0.080095	C-PEP.TAC1/GRIA1	IMPDH2
ENSCAFG00845028085.2	2.71013100833549e-06	0.0293369	0.169	0.075	0.0802063	C-PEP.TAC1/GRIA1	ENSCAFG00845028085
EMC2.4	2.71284908536953e-06	0.0919377	0.291	0.161	0.0802868	C-PEP.TAC1/GRIA1	EMC2
ENSCAFG00845018152.4	2.71406324246275e-06	0.0424734	0.222	0.109	0.0803227	C-PEP.TAC1/GRIA1	ENSCAFG00845018152
ABHD16A.4	2.71555230595377e-06	0.173789	0.561	0.361	0.0803668	C-PEP.TAC1/GRIA1	ABHD16A
ENSCAFG00845007938.5	2.71747089987968e-06	0.0321563	0.222	0.108	0.0804236	C-PEP.TAC1/GRIA1	ENSCAFG00845007938
ZSCAN1.4	2.71893595938642e-06	-0.00328519	0.307	0.171	0.0804669	C-PEP.TAC1/GRIA1	ZSCAN1
ENSCAFG00845028471.5	2.72373862816368e-06	0.171686	0.339	0.204	0.080609	C-PEP.TAC1/GRIA1	ENSCAFG00845028471
ENSCAFG00845000005.1	2.72430155970478e-06	0.00985878	0.127	0.048	0.0806257	C-PEP.TAC1/GRIA1	ENSCAFG00845000005
ELK3.4	2.72613738248458e-06	0.123501	0.339	0.199	0.08068	C-PEP.TAC1/GRIA1	ELK3
EMILIN2.1	2.72979329082224e-06	0.05403	0.153	0.066	0.0807882	C-PEP.TAC1/GRIA1	EMILIN2
TMEM87A.4	2.73193423106048e-06	0.140776	0.508	0.32	0.0808516	C-PEP.TAC1/GRIA1	TMEM87A
ACAD10.3	2.73974626154874e-06	0.0266856	0.217	0.106	0.0810828	C-PEP.TAC1/GRIA1	ACAD10
ENSCAFG00845010782.4	2.74059329476307e-06	-0.0150663	0.323	0.177	0.0811079	C-PEP.TAC1/GRIA1	ENSCAFG00845010782
TMEM150B.3	2.74100844038338e-06	0.0229459	0.228	0.111	0.0811201	C-PEP.TAC1/GRIA1	TMEM150B
FOCAD.4	2.74375593822124e-06	0.380342	0.741	0.538	0.0812015	C-PEP.TAC1/GRIA1	FOCAD
ENSCAFG00845000685.2	2.74550506909537e-06	0.0491438	0.175	0.08	0.0812532	C-PEP.TAC1/GRIA1	ENSCAFG00845000685
COQ3.5	2.74847233987697e-06	0.0347506	0.418	0.256	0.081341	C-PEP.TAC1/GRIA1	COQ3
ENSCAFG00845028418.6	2.75466180622556e-06	0.0338111	0.349	0.198	0.0815242	C-PEP.TAC1/GRIA1	ENSCAFG00845028418
ENSCAFG00845000183.1	2.75531025221817e-06	0.00873891	0.132	0.053	0.0815434	C-PEP.TAC1/GRIA1	ENSCAFG00845000183
ENSCAFG00845015995.4	2.75791309132028e-06	-0.000546876	0.217	0.105	0.0816204	C-PEP.TAC1/GRIA1	ENSCAFG00845015995
ENSCAFG00845006214.4	2.75907985882017e-06	0.0302718	0.217	0.107	0.081655	C-PEP.TAC1/GRIA1	ENSCAFG00845006214
DNAH6.3	2.76301316551667e-06	0.00746336	0.185	0.084	0.0817714	C-PEP.TAC1/GRIA1	DNAH6
RAB11FIP3.6	2.76529412583642e-06	0.109152	0.344	0.198	0.0818389	C-PEP.TAC1/GRIA1	RAB11FIP3
MIR8868.1	2.76712113215542e-06	0.0104912	0.127	0.049	0.0818929	C-PEP.TAC1/GRIA1	MIR8868
ENSCAFG00845028429.4	2.76811052606459e-06	0.00169303	0.243	0.125	0.0819222	C-PEP.TAC1/GRIA1	ENSCAFG00845028429
ENSCAFG00845017846.4	2.77703366711314e-06	0.0105199	0.196	0.091	0.0821863	C-PEP.TAC1/GRIA1	ENSCAFG00845017846
ENSCAFG00845025775.4	2.77738448332812e-06	0.19973	0.481	0.31	0.0821967	C-PEP.TAC1/GRIA1	ENSCAFG00845025775
MRNIP.4	2.779271284192e-06	0.0183037	0.238	0.121	0.0822525	C-PEP.TAC1/GRIA1	MRNIP
ZCCHC12.4	2.78981957569631e-06	0.271464	0.365	0.225	0.0825647	C-PEP.TAC1/GRIA1	ZCCHC12
ENSCAFG00845009279.5	2.80308790313122e-06	0.0063214	0.27	0.142	0.0829574	C-PEP.TAC1/GRIA1	ENSCAFG00845009279
ENSCAFG00845024626.5	2.80475720888006e-06	0.0203518	0.228	0.112	0.0830068	C-PEP.TAC1/GRIA1	ENSCAFG00845024626
CYP46A1.4	2.80544912647261e-06	0.0357194	0.307	0.169	0.0830273	C-PEP.TAC1/GRIA1	CYP46A1
DGAT1.5	2.81184551168745e-06	0.0037048	0.312	0.171	0.0832166	C-PEP.TAC1/GRIA1	DGAT1
ENSCAFG00845026318.4	2.81328709097363e-06	0.0191214	0.254	0.131	0.0832592	C-PEP.TAC1/GRIA1	ENSCAFG00845026318
C3H15orf40.2	2.81487134660613e-06	0.392883	0.333	0.195	0.0833061	C-PEP.TAC1/GRIA1	C3H15orf40
ENSCAFG00845023801.1	2.81549766512363e-06	0.0167843	0.138	0.054	0.0833247	C-PEP.TAC1/GRIA1	ENSCAFG00845023801
HYI.4	2.8195679138237e-06	0.0144305	0.291	0.153	0.0834451	C-PEP.TAC1/GRIA1	HYI
ENSCAFG00845030599.5	2.8212508905058e-06	-0.507474	0.201	0.357	0.0834949	C-PEP.TAC1/GRIA1	ENSCAFG00845030599
CCZ1.4	2.83885417302525e-06	0.0714978	0.46	0.28	0.0840159	C-PEP.TAC1/GRIA1	CCZ1
OBSL1.5	2.84202451248974e-06	0.135134	0.339	0.205	0.0841097	C-PEP.TAC1/GRIA1	OBSL1
JPT2.3	2.84661278887102e-06	0.0391904	0.365	0.21	0.0842455	C-PEP.TAC1/GRIA1	JPT2
ENSCAFG00845009661.4	2.86053074039258e-06	0.0324885	0.291	0.159	0.0846574	C-PEP.TAC1/GRIA1	ENSCAFG00845009661
ZNF664.5	2.86113151320012e-06	0.226144	0.519	0.344	0.0846752	C-PEP.TAC1/GRIA1	ZNF664
NPAT.5	2.86549721865011e-06	0.0676222	0.513	0.325	0.0848044	C-PEP.TAC1/GRIA1	NPAT
ENSCAFG00845029230.4	2.86594108224647e-06	0.0231272	0.286	0.152	0.0848175	C-PEP.TAC1/GRIA1	ENSCAFG00845029230
ENSCAFG00845022152.3	2.87042177048573e-06	0.0175618	0.19	0.086	0.0849501	C-PEP.TAC1/GRIA1	ENSCAFG00845022152
GNL2.3	2.87141878937477e-06	0.107939	0.413	0.25	0.0849796	C-PEP.TAC1/GRIA1	GNL2
ENSCAFG00845005698.4	2.87412011862613e-06	0.0866607	0.392	0.235	0.0850596	C-PEP.TAC1/GRIA1	ENSCAFG00845005698
ENSCAFG00845026456.5	2.87717861522267e-06	0.0465112	0.317	0.179	0.0851501	C-PEP.TAC1/GRIA1	ENSCAFG00845026456
S100A10.1.5	2.87879736417767e-06	-0.773059	0.608	0.644	0.085198	C-PEP.TAC1/GRIA1	S100A10.1
PIBF1.6	2.87888233254334e-06	0.263996	0.524	0.35	0.0852005	C-PEP.TAC1/GRIA1	PIBF1
KDELR2.3	2.88422161580137e-06	0.123502	0.376	0.227	0.0853585	C-PEP.TAC1/GRIA1	KDELR2
APH1A.3	2.89560722687119e-06	0.0225304	0.333	0.183	0.0856955	C-PEP.TAC1/GRIA1	APH1A
ENPP4.4	2.89580684710773e-06	0.0990677	0.328	0.19	0.0857014	C-PEP.TAC1/GRIA1	ENPP4
PTCD3.4	2.90876487635142e-06	0.0304043	0.429	0.252	0.0860849	C-PEP.TAC1/GRIA1	PTCD3
OR5AC26.2	2.91102680285953e-06	0.0146466	0.175	0.078	0.0861518	C-PEP.TAC1/GRIA1	OR5AC26
ENSCAFG00845009021.2	2.91126361068412e-06	0.0300102	0.159	0.069	0.0861588	C-PEP.TAC1/GRIA1	ENSCAFG00845009021
ENSCAFG00845023555.4	2.91146770764265e-06	0.0781712	0.286	0.154	0.0861649	C-PEP.TAC1/GRIA1	ENSCAFG00845023555
PTCD1.5	2.91633938712576e-06	0.0547046	0.312	0.174	0.0863091	C-PEP.TAC1/GRIA1	PTCD1
ELOVL1.5	2.91695680667021e-06	0.0233427	0.228	0.112	0.0863273	C-PEP.TAC1/GRIA1	ELOVL1
PIGN.4	2.9191053314075e-06	0.0380284	0.386	0.227	0.0863909	C-PEP.TAC1/GRIA1	PIGN
ARRB1.2	2.92039703575898e-06	0.23381	0.714	0.51	0.0864292	C-PEP.TAC1/GRIA1	ARRB1
ENSCAFG00845027761.4	2.9225474627127e-06	0.0154077	0.206	0.099	0.0864928	C-PEP.TAC1/GRIA1	ENSCAFG00845027761
TOX3.4	2.92484087526414e-06	-0.517649	0.063	0.195	0.0865607	C-PEP.TAC1/GRIA1	TOX3
MYL6B.5	2.93332826817522e-06	0.259103	0.423	0.267	0.0868119	C-PEP.TAC1/GRIA1	MYL6B
ENSCAFG00845009640.4	2.94928135565745e-06	0.00642904	0.254	0.134	0.087284	C-PEP.TAC1/GRIA1	ENSCAFG00845009640
DDX51.5	2.95016411034213e-06	0.0104645	0.265	0.14	0.0873101	C-PEP.TAC1/GRIA1	DDX51
ENSCAFG00845030472.5	2.95378611934598e-06	0.25617	0.392	0.239	0.0874173	C-PEP.TAC1/GRIA1	ENSCAFG00845030472
MRPS33.2	2.95810518978547e-06	0.0380858	0.508	0.313	0.0875451	C-PEP.TAC1/GRIA1	MRPS33
ENSCAFG00845022902.4	2.96406651837974e-06	0.0319942	0.222	0.112	0.0877215	C-PEP.TAC1/GRIA1	ENSCAFG00845022902
USP32.2	2.96760496162698e-06	0.293427	0.772	0.561	0.0878263	C-PEP.TAC1/GRIA1	USP32
MRGPRF.3	2.97388056856327e-06	0.0294906	0.185	0.084	0.088012	C-PEP.TAC1/GRIA1	MRGPRF
ENSCAFG00845009199.4	2.98983925207337e-06	0.0436071	0.296	0.164	0.0884843	C-PEP.TAC1/GRIA1	ENSCAFG00845009199
ENSCAFG00845002143.4	2.98997456876711e-06	0.0233964	0.212	0.101	0.0884883	C-PEP.TAC1/GRIA1	ENSCAFG00845002143
ENSCAFG00845023696.6	2.99355881829383e-06	0.0580695	0.36	0.208	0.0885944	C-PEP.TAC1/GRIA1	ENSCAFG00845023696
MIB1.4	2.99450253469935e-06	0.205799	0.603	0.402	0.0886223	C-PEP.TAC1/GRIA1	MIB1
MIF4GD.3	2.994946195183e-06	0.0400586	0.217	0.108	0.0886354	C-PEP.TAC1/GRIA1	MIF4GD
ENSCAFG00845019982.5	2.99766516102398e-06	0.0373396	0.307	0.165	0.0887159	C-PEP.TAC1/GRIA1	ENSCAFG00845019982
ZCCHC17.3	3.00148023550085e-06	0.146771	0.556	0.38	0.0888288	C-PEP.TAC1/GRIA1	ZCCHC17
AQP11.4	3.0089431908174e-06	0.0509537	0.296	0.164	0.0890497	C-PEP.TAC1/GRIA1	AQP11
ENSCAFG00845021732.5	3.01003761321201e-06	0.0403112	0.296	0.164	0.0890821	C-PEP.TAC1/GRIA1	ENSCAFG00845021732
OGFOD3.4	3.01498460227056e-06	0.144929	0.307	0.182	0.0892285	C-PEP.TAC1/GRIA1	OGFOD3
ENSCAFG00845024359.4	3.0246317959888e-06	0.036524	0.333	0.189	0.089514	C-PEP.TAC1/GRIA1	ENSCAFG00845024359
FRMPD3.5	3.02573807906746e-06	0.103241	0.233	0.118	0.0895467	C-PEP.TAC1/GRIA1	FRMPD3
BBS4.5	3.04166897264669e-06	0.101503	0.312	0.179	0.0900182	C-PEP.TAC1/GRIA1	BBS4
IFT43.4	3.04432199389094e-06	0.0520968	0.386	0.226	0.0900967	C-PEP.TAC1/GRIA1	IFT43
ZNF512.4	3.05262748842997e-06	0.0660563	0.513	0.323	0.0903425	C-PEP.TAC1/GRIA1	ZNF512
TBCK.5	3.05369524882605e-06	0.338453	0.608	0.415	0.0903741	C-PEP.TAC1/GRIA1	TBCK
ENSCAFG00845013845.6	3.05453497658486e-06	0.210286	0.434	0.26	0.090399	C-PEP.TAC1/GRIA1	ENSCAFG00845013845
MTHFS.3	3.05953146709855e-06	0.0283779	0.286	0.154	0.0905468	C-PEP.TAC1/GRIA1	MTHFS
RBM4B.4	3.06044361500948e-06	0.128776	0.37	0.215	0.0905738	C-PEP.TAC1/GRIA1	RBM4B
ACOT6.4	3.06852635334756e-06	0.0372677	0.265	0.14	0.090813	C-PEP.TAC1/GRIA1	ACOT6
BAX.4	3.07363931518948e-06	0.0370591	0.27	0.148	0.0909644	C-PEP.TAC1/GRIA1	BAX
ENSCAFG00845018980.4	3.08931859455847e-06	0.0284278	0.228	0.112	0.0914284	C-PEP.TAC1/GRIA1	ENSCAFG00845018980
THOP1.4	3.09419216130185e-06	0.0612735	0.307	0.174	0.0915726	C-PEP.TAC1/GRIA1	THOP1
ZC3H7B.2	3.09989359211319e-06	0.0194284	0.54	0.339	0.0917414	C-PEP.TAC1/GRIA1	ZC3H7B
DNLZ.3	3.10159299770796e-06	0.0310752	0.312	0.178	0.0917916	C-PEP.TAC1/GRIA1	DNLZ
ENSCAFG00845001476.4	3.10369587969604e-06	0.000668607	0.291	0.154	0.0918539	C-PEP.TAC1/GRIA1	ENSCAFG00845001476
ENSCAFG00845030297.4	3.10846464025486e-06	0.0334757	0.275	0.148	0.091995	C-PEP.TAC1/GRIA1	ENSCAFG00845030297
IFT57.5	3.12079341887068e-06	0.07002	0.339	0.195	0.0923599	C-PEP.TAC1/GRIA1	IFT57
ENSCAFG00845002908.4	3.12385831780301e-06	0.0249978	0.249	0.129	0.0924506	C-PEP.TAC1/GRIA1	ENSCAFG00845002908
ENSCAFG00845029220.4	3.12604159501898e-06	0.0280548	0.243	0.125	0.0925152	C-PEP.TAC1/GRIA1	ENSCAFG00845029220
PTGR1.5	3.12824662788722e-06	0.0515593	0.646	0.421	0.0925805	C-PEP.TAC1/GRIA1	PTGR1
ENSCAFG00845020444.4	3.12968093464186e-06	0.16571	0.302	0.168	0.0926229	C-PEP.TAC1/GRIA1	ENSCAFG00845020444
SRGN.4	3.13816825035034e-06	0.0194258	0.212	0.103	0.0928741	C-PEP.TAC1/GRIA1	SRGN
LSM4.4	3.13960797942713e-06	0.100213	0.476	0.3	0.0929167	C-PEP.TAC1/GRIA1	LSM4
P3H4.5	3.1401768271328e-06	0.0392195	0.286	0.15	0.0929335	C-PEP.TAC1/GRIA1	P3H4
SLC11A1.3	3.1416614681987e-06	0.0755786	0.307	0.178	0.0929775	C-PEP.TAC1/GRIA1	SLC11A1
TOMM70.1	3.1472829350159e-06	0.128888	0.635	0.431	0.0931438	C-PEP.TAC1/GRIA1	TOMM70
ENSCAFG00845005677.5	3.14788796193039e-06	0.0549705	0.312	0.177	0.0931617	C-PEP.TAC1/GRIA1	ENSCAFG00845005677
CDON.4	3.1538714115673e-06	0.0357067	0.381	0.219	0.0933388	C-PEP.TAC1/GRIA1	CDON
GPATCH1.3	3.15471395813287e-06	0.170219	0.381	0.228	0.0933638	C-PEP.TAC1/GRIA1	GPATCH1
MFSD10.6	3.15489627231808e-06	0.123283	0.392	0.25	0.0933692	C-PEP.TAC1/GRIA1	MFSD10
TEPSIN.4	3.15647351409815e-06	0.104655	0.344	0.202	0.0934158	C-PEP.TAC1/GRIA1	TEPSIN
ENSCAFG00845006088.4	3.16075834172629e-06	0.0745394	0.328	0.188	0.0935426	C-PEP.TAC1/GRIA1	ENSCAFG00845006088
ENSCAFG00845011339	3.16478669093462e-06	0.0103215	0.116	0.042	0.0936619	C-PEP.TAC1/GRIA1	ENSCAFG00845011339
ENSCAFG00845016779.4	3.16538039606708e-06	0.0375046	0.28	0.152	0.0936794	C-PEP.TAC1/GRIA1	ENSCAFG00845016779
BCL7A.2	3.16759466363877e-06	0.0726305	0.392	0.237	0.093745	C-PEP.TAC1/GRIA1	BCL7A
PCNX3.5	3.17334616305771e-06	0.0646709	0.349	0.207	0.0939152	C-PEP.TAC1/GRIA1	PCNX3
MFSD2A.1	3.17711497141447e-06	0.0165094	0.138	0.054	0.0940267	C-PEP.TAC1/GRIA1	MFSD2A
CTBS.3	3.18117283301605e-06	0.0363263	0.36	0.209	0.0941468	C-PEP.TAC1/GRIA1	CTBS
ENSCAFG00845011456.4	3.18134414178243e-06	0.0762825	0.275	0.149	0.0941519	C-PEP.TAC1/GRIA1	ENSCAFG00845011456
ABTB3.5	3.18270239017322e-06	0.0217187	0.217	0.103	0.0941921	C-PEP.TAC1/GRIA1	ABTB3
ENSCAFG00845028343.4	3.20082999899072e-06	0.0139037	0.233	0.116	0.0947286	C-PEP.TAC1/GRIA1	ENSCAFG00845028343
ENSCAFG00845004971.3	3.21357786838976e-06	0.68232	0.429	0.308	0.0951058	C-PEP.TAC1/GRIA1	ENSCAFG00845004971
LLGL1.3	3.21486071796027e-06	0.0993263	0.302	0.169	0.0951438	C-PEP.TAC1/GRIA1	LLGL1
NRDE2.3	3.21688713726416e-06	-0.0169279	0.519	0.333	0.0952038	C-PEP.TAC1/GRIA1	NRDE2
TRIM46.3	3.22293818406052e-06	0.0213082	0.386	0.23	0.0953829	C-PEP.TAC1/GRIA1	TRIM46
MTRFR.3	3.2301075033746e-06	0.0745883	0.344	0.198	0.095595	C-PEP.TAC1/GRIA1	MTRFR
FRRS1L.4	3.231615937386e-06	0.0343467	0.381	0.226	0.0956397	C-PEP.TAC1/GRIA1	FRRS1L
ENSCAFG00845014275.4	3.23427044468538e-06	0.0458754	0.323	0.182	0.0957182	C-PEP.TAC1/GRIA1	ENSCAFG00845014275
TMEM68.5	3.23974234715517e-06	0.132284	0.45	0.277	0.0958802	C-PEP.TAC1/GRIA1	TMEM68
ENSCAFG00845002277.4	3.24031225675843e-06	0.0225456	0.302	0.163	0.095897	C-PEP.TAC1/GRIA1	ENSCAFG00845002277
MAP7.5	3.24789223797916e-06	0.265228	0.862	0.68	0.0961214	C-PEP.TAC1/GRIA1	MAP7
PELI1.5	3.25272035827104e-06	0.111878	0.423	0.264	0.0962643	C-PEP.TAC1/GRIA1	PELI1
WFDC1.2	3.26041944436672e-06	0.0183649	0.169	0.075	0.0964921	C-PEP.TAC1/GRIA1	WFDC1
LYRM2.3	3.27505376496111e-06	0.0250751	0.323	0.183	0.0969252	C-PEP.TAC1/GRIA1	LYRM2
TMEM234.4	3.27571310546359e-06	0.0260711	0.291	0.155	0.0969447	C-PEP.TAC1/GRIA1	TMEM234
ENSCAFG00845028717.4	3.27576631248656e-06	0.0441889	0.228	0.112	0.0969463	C-PEP.TAC1/GRIA1	ENSCAFG00845028717
C1orf131.6	3.27601661548111e-06	0.0473542	0.259	0.138	0.0969537	C-PEP.TAC1/GRIA1	C1orf131
GART.3	3.28310534733411e-06	0.175852	0.466	0.295	0.0971635	C-PEP.TAC1/GRIA1	GART
NMNAT1.3	3.29205036868415e-06	0.0172092	0.392	0.233	0.0974282	C-PEP.TAC1/GRIA1	NMNAT1
ENSCAFG00845003049.4	3.29881515560804e-06	0.121462	0.328	0.196	0.0976284	C-PEP.TAC1/GRIA1	ENSCAFG00845003049
ENSCAFG00845005397.5	3.30314084878018e-06	0.0263512	0.28	0.149	0.0977565	C-PEP.TAC1/GRIA1	ENSCAFG00845005397
TTI2.4	3.30415957632435e-06	0.0598124	0.323	0.178	0.0977866	C-PEP.TAC1/GRIA1	TTI2
ENSCAFG00845024304.4	3.30722991746301e-06	0.0188156	0.238	0.124	0.0978775	C-PEP.TAC1/GRIA1	ENSCAFG00845024304
SAMD1.4	3.31104798890107e-06	0.0553006	0.233	0.12	0.0979905	C-PEP.TAC1/GRIA1	SAMD1
DEDD.5	3.31511596546182e-06	0.085718	0.386	0.241	0.0981109	C-PEP.TAC1/GRIA1	DEDD
ENSCAFG00845004586.4	3.31854783421225e-06	0.0432526	0.28	0.149	0.0982124	C-PEP.TAC1/GRIA1	ENSCAFG00845004586
AAR2.5	3.31930342498788e-06	0.0549368	0.339	0.192	0.0982348	C-PEP.TAC1/GRIA1	AAR2
CEACAM19.3	3.33706349692788e-06	0.0219391	0.19	0.087	0.0987604	C-PEP.TAC1/GRIA1	CEACAM19
ENSCAFG00845029470.1	3.34019373998778e-06	0.0138781	0.111	0.039	0.098853	C-PEP.TAC1/GRIA1	ENSCAFG00845029470
CYP39A1.2	3.34626753946891e-06	0.0635233	0.185	0.085	0.0990328	C-PEP.TAC1/GRIA1	CYP39A1
C2orf42.4	3.34670299359427e-06	0.0391976	0.286	0.156	0.0990457	C-PEP.TAC1/GRIA1	C2orf42
ENSCAFG00845018340.3	3.34744750124657e-06	0.0293966	0.185	0.086	0.0990677	C-PEP.TAC1/GRIA1	ENSCAFG00845018340
ENSCAFG00845017858.4	3.35426037812711e-06	0.270166	0.354	0.205	0.0992693	C-PEP.TAC1/GRIA1	ENSCAFG00845017858
KHDC4.4	3.35472897806009e-06	-0.00594415	0.407	0.237	0.0992832	C-PEP.TAC1/GRIA1	KHDC4
RPL31.6	3.35668584251764e-06	0.062231	0.317	0.18	0.0993411	C-PEP.TAC1/GRIA1	RPL31
DHRS7B.4	3.35706754243492e-06	0.0799326	0.265	0.141	0.0993524	C-PEP.TAC1/GRIA1	DHRS7B
BMPR1B.1	3.36502912553242e-06	0.359662	0.127	0.05	0.099588	C-PEP.TAC1/GRIA1	BMPR1B
OXNAD1.5	3.36506234156782e-06	0.0700555	0.413	0.247	0.099589	C-PEP.TAC1/GRIA1	OXNAD1
ENSCAFG00845006470.4	3.37410192135158e-06	0.0245077	0.217	0.106	0.0998565	C-PEP.TAC1/GRIA1	ENSCAFG00845006470
ENSCAFG00845016096.4	3.37548226346302e-06	0.0529858	0.349	0.205	0.0998974	C-PEP.TAC1/GRIA1	ENSCAFG00845016096
LRRC39.4	3.37832132961915e-06	0.0205989	0.228	0.114	0.0999814	C-PEP.TAC1/GRIA1	LRRC39
SNX19.5	3.39302854532177e-06	0.183444	0.333	0.201	0.100417	C-PEP.TAC1/GRIA1	SNX19
KRBA2.3	3.39837926806795e-06	0.0456626	0.397	0.241	0.100575	C-PEP.TAC1/GRIA1	KRBA2
ENSCAFG00845001420	3.40086319942605e-06	0.0154297	0.101	0.034	0.100649	C-PEP.TAC1/GRIA1	ENSCAFG00845001420
ENSCAFG00845012630.4	3.40301887726069e-06	0.0272788	0.265	0.14	0.100712	C-PEP.TAC1/GRIA1	ENSCAFG00845012630
PEX11B.3	3.40436567774716e-06	0.067523	0.349	0.203	0.100752	C-PEP.TAC1/GRIA1	PEX11B
ENSCAFG00845004854.4	3.40556670424785e-06	0.0445923	0.286	0.156	0.100788	C-PEP.TAC1/GRIA1	ENSCAFG00845004854
ENSCAFG00845000201.4	3.41114738969534e-06	0.0203098	0.254	0.133	0.100953	C-PEP.TAC1/GRIA1	ENSCAFG00845000201
ENSCAFG00845024483.4	3.41229548458109e-06	0.0218967	0.233	0.117	0.100987	C-PEP.TAC1/GRIA1	ENSCAFG00845024483
HOXB5.5	3.41314045217462e-06	0.00410546	0.365	0.209	0.101012	C-PEP.TAC1/GRIA1	HOXB5
KDM5C.4	3.41448510743524e-06	0.060868	0.492	0.308	0.101052	C-PEP.TAC1/GRIA1	KDM5C
ACSM5.3	3.41494502793757e-06	0.000439539	0.19	0.086	0.101065	C-PEP.TAC1/GRIA1	ACSM5
SMIM26.5	3.42288146641885e-06	0.0336541	0.291	0.16	0.1013	C-PEP.TAC1/GRIA1	SMIM26
TMPRSS12.1	3.42837725191674e-06	0.0267324	0.148	0.062	0.101463	C-PEP.TAC1/GRIA1	TMPRSS12
RCC1L.5	3.4369886189543e-06	0.0705343	0.302	0.171	0.101718	C-PEP.TAC1/GRIA1	RCC1L
NAXE.3	3.43806801370385e-06	0.106608	0.418	0.251	0.10175	C-PEP.TAC1/GRIA1	NAXE
ENSCAFG00845025053.4	3.45251071016321e-06	0.00364672	0.228	0.112	0.102177	C-PEP.TAC1/GRIA1	ENSCAFG00845025053
UMPS.4	3.45697425500736e-06	0.11605	0.481	0.297	0.102309	C-PEP.TAC1/GRIA1	UMPS
C2orf76.5	3.45940001487267e-06	0.0294493	0.249	0.129	0.102381	C-PEP.TAC1/GRIA1	C2orf76
PHLDA3.1	3.46921477787505e-06	0.00864184	0.169	0.075	0.102671	C-PEP.TAC1/GRIA1	PHLDA3
ENSCAFG00845023039.5	3.47291429003457e-06	0.0182964	0.196	0.091	0.102781	C-PEP.TAC1/GRIA1	ENSCAFG00845023039
ESD.3	3.48863395717465e-06	0.125386	0.577	0.372	0.103246	C-PEP.TAC1/GRIA1	ESD
ENSCAFG00845019172.6	3.4924382522653e-06	0.0236427	0.323	0.184	0.103359	C-PEP.TAC1/GRIA1	ENSCAFG00845019172
ENSCAFG00845022505.5	3.49487638980787e-06	0.0530243	0.307	0.177	0.103431	C-PEP.TAC1/GRIA1	ENSCAFG00845022505
INCA1.3	3.49519111642202e-06	0.0545149	0.265	0.143	0.10344	C-PEP.TAC1/GRIA1	INCA1
ENSCAFG00845019844.5	3.50224305140581e-06	0.0936375	0.651	0.418	0.103649	C-PEP.TAC1/GRIA1	ENSCAFG00845019844
ENSCAFG00845013013.5	3.50535229511892e-06	0.0664731	0.291	0.162	0.103741	C-PEP.TAC1/GRIA1	ENSCAFG00845013013
ENSCAFG00845021059.4	3.50580352118105e-06	0.00102385	0.233	0.119	0.103754	C-PEP.TAC1/GRIA1	ENSCAFG00845021059
CFLAR.4	3.50885801695789e-06	-0.0013178	0.455	0.28	0.103845	C-PEP.TAC1/GRIA1	CFLAR
ENSCAFG00845019121.4	3.51525214431875e-06	-0.0150688	0.286	0.153	0.104034	C-PEP.TAC1/GRIA1	ENSCAFG00845019121
ENSCAFG00845022072.2	3.52274247067303e-06	0.00939883	0.159	0.067	0.104256	C-PEP.TAC1/GRIA1	ENSCAFG00845022072
TM9SF1.3	3.52807526132007e-06	0.0232304	0.328	0.18	0.104413	C-PEP.TAC1/GRIA1	TM9SF1
MRM3.3	3.52844809485615e-06	0.0593378	0.291	0.161	0.104424	C-PEP.TAC1/GRIA1	MRM3
ENSCAFG00845021293.1	3.53351581527955e-06	0.0233783	0.111	0.039	0.104574	C-PEP.TAC1/GRIA1	ENSCAFG00845021293
ZNF280D.5	3.53506688192463e-06	0.212096	0.534	0.341	0.10462	C-PEP.TAC1/GRIA1	ZNF280D
SLC8B1.3	3.53974194828748e-06	0.0376396	0.439	0.272	0.104759	C-PEP.TAC1/GRIA1	SLC8B1
GNAZ.4	3.5409239408951e-06	0.207223	0.688	0.505	0.104794	C-PEP.TAC1/GRIA1	GNAZ
H6PD.4	3.54332191342669e-06	0.087362	0.344	0.202	0.104865	C-PEP.TAC1/GRIA1	H6PD
SNRNP35.4	3.54380685774728e-06	0.0376562	0.312	0.175	0.104879	C-PEP.TAC1/GRIA1	SNRNP35
NOP14.3	3.54526003840462e-06	0.104213	0.571	0.375	0.104922	C-PEP.TAC1/GRIA1	NOP14
ACTB.5	3.54550611073764e-06	0.645898	0.434	0.287	0.104929	C-PEP.TAC1/GRIA1	ACTB
ENSCAFG00845027285.4	3.54712963238876e-06	0.0337426	0.27	0.148	0.104977	C-PEP.TAC1/GRIA1	ENSCAFG00845027285
ENSCAFG00845019352.5	3.5546907074397e-06	0.0147837	0.217	0.103	0.105201	C-PEP.TAC1/GRIA1	ENSCAFG00845019352
TTC30A.4	3.5647398375768e-06	0.00798191	0.291	0.16	0.105498	C-PEP.TAC1/GRIA1	TTC30A
CHST12.5	3.56930562667424e-06	0.0861586	0.365	0.217	0.105634	C-PEP.TAC1/GRIA1	CHST12
ATPSCKMT.4	3.57189476813155e-06	0.0774387	0.423	0.258	0.10571	C-PEP.TAC1/GRIA1	ATPSCKMT
SLC25A12.3	3.57620912037204e-06	0.212713	0.714	0.495	0.105838	C-PEP.TAC1/GRIA1	SLC25A12
AHCY.5	3.57919226829599e-06	0.097307	0.296	0.166	0.105926	C-PEP.TAC1/GRIA1	AHCY
POLR3F.5	3.58147080676096e-06	0.0843458	0.27	0.143	0.105994	C-PEP.TAC1/GRIA1	POLR3F
LAT2.5	3.5955992040063e-06	0.0465338	0.206	0.102	0.106412	C-PEP.TAC1/GRIA1	LAT2
ENSCAFG00845017276.4	3.59954748513234e-06	0.0119069	0.286	0.154	0.106529	C-PEP.TAC1/GRIA1	ENSCAFG00845017276
HDAC6.5	3.60294770304958e-06	0.0464899	0.407	0.248	0.106629	C-PEP.TAC1/GRIA1	HDAC6
ENSCAFG00845006966.5	3.60619907577532e-06	0.0197569	0.233	0.118	0.106725	C-PEP.TAC1/GRIA1	ENSCAFG00845006966
PPP2R2D.3	3.606984066876e-06	0.0745554	0.545	0.343	0.106749	C-PEP.TAC1/GRIA1	PPP2R2D
ZFYVE1.4	3.61291542288511e-06	0.107748	0.577	0.371	0.106924	C-PEP.TAC1/GRIA1	ZFYVE1
SDF2L1.3	3.61526008469715e-06	0.019762	0.275	0.148	0.106994	C-PEP.TAC1/GRIA1	SDF2L1
RNF138.2	3.62424114113623e-06	0.077071	0.302	0.165	0.107259	C-PEP.TAC1/GRIA1	RNF138
ENSCAFG00845017567.1	3.62664255399276e-06	0.030516	0.159	0.069	0.10733	C-PEP.TAC1/GRIA1	ENSCAFG00845017567
ENSCAFG00845025612.5	3.63637087679291e-06	0.103636	0.328	0.191	0.107618	C-PEP.TAC1/GRIA1	ENSCAFG00845025612
C6orf120.5	3.63966624753274e-06	0.0456761	0.238	0.119	0.107716	C-PEP.TAC1/GRIA1	C6orf120
ENSCAFG00845026398.1	3.6513259760296e-06	0.0151848	0.143	0.058	0.108061	C-PEP.TAC1/GRIA1	ENSCAFG00845026398
ENSCAFG00845004582.6	3.67082816544969e-06	0.0421667	0.365	0.215	0.108638	C-PEP.TAC1/GRIA1	ENSCAFG00845004582
FBXL18.4	3.67413897178973e-06	0.161224	0.529	0.342	0.108736	C-PEP.TAC1/GRIA1	FBXL18
APIP.5	3.67670053616065e-06	-0.000499611	0.328	0.184	0.108812	C-PEP.TAC1/GRIA1	APIP
RIC3.4	3.67925577095261e-06	0.119227	0.556	0.367	0.108888	C-PEP.TAC1/GRIA1	RIC3
XDH.4	3.68009386836302e-06	0.00493444	0.201	0.095	0.108912	C-PEP.TAC1/GRIA1	XDH
DDX41.4	3.681685598888e-06	0.0688749	0.423	0.255	0.108959	C-PEP.TAC1/GRIA1	DDX41
ENSCAFG00845026455.2	3.68715173757881e-06	0.0556773	0.138	0.056	0.109121	C-PEP.TAC1/GRIA1	ENSCAFG00845026455
CEP126.3	3.69201106563685e-06	0.21555	0.529	0.344	0.109265	C-PEP.TAC1/GRIA1	CEP126
ARID4B.4	3.69411552784959e-06	0.185936	0.762	0.543	0.109327	C-PEP.TAC1/GRIA1	ARID4B
ZBTB1.4	3.69425681816637e-06	0.0780733	0.534	0.334	0.109332	C-PEP.TAC1/GRIA1	ZBTB1
ENSCAFG00845029174.1	3.69571271570332e-06	0.0200187	0.143	0.059	0.109375	C-PEP.TAC1/GRIA1	ENSCAFG00845029174
VKORC1L1.5	3.69694189988038e-06	0.0984371	0.312	0.176	0.109411	C-PEP.TAC1/GRIA1	VKORC1L1
FUS.4	3.70170603727165e-06	0.241947	0.651	0.466	0.109552	C-PEP.TAC1/GRIA1	FUS
NCBP1.5	3.70976660736832e-06	0.176557	0.54	0.357	0.109791	C-PEP.TAC1/GRIA1	NCBP1
ENSCAFG00845027119.3	3.71412759718322e-06	0.0185958	0.185	0.087	0.10992	C-PEP.TAC1/GRIA1	ENSCAFG00845027119
ENSCAFG00845013178.3	3.71875251463603e-06	-0.00419516	0.439	0.269	0.110056	C-PEP.TAC1/GRIA1	ENSCAFG00845013178
CORO2A.6	3.72587470073719e-06	0.120849	0.439	0.275	0.110267	C-PEP.TAC1/GRIA1	CORO2A
ENSCAFG00845012848.6	3.73924022836226e-06	0.0462982	0.317	0.18	0.110663	C-PEP.TAC1/GRIA1	ENSCAFG00845012848
ENSCAFG00845029182.4	3.7399300944481e-06	0.004444	0.243	0.127	0.110683	C-PEP.TAC1/GRIA1	ENSCAFG00845029182
ENSCAFG00845001148.4	3.74287287008701e-06	0.0057332	0.27	0.142	0.11077	C-PEP.TAC1/GRIA1	ENSCAFG00845001148
ENSCAFG00845023814.4	3.74517908772855e-06	0.0773163	0.429	0.267	0.110839	C-PEP.TAC1/GRIA1	ENSCAFG00845023814
AFAP1L1.1	3.76862193502409e-06	0.0300006	0.122	0.046	0.111532	C-PEP.TAC1/GRIA1	AFAP1L1
MUL1.4	3.76868867707381e-06	0.12168	0.439	0.278	0.111534	C-PEP.TAC1/GRIA1	MUL1
ENSCAFG00845025422.4	3.77163339641207e-06	0.0879502	0.302	0.173	0.111621	C-PEP.TAC1/GRIA1	ENSCAFG00845025422
ATG4C.5	3.77730010297724e-06	0.119185	0.481	0.3	0.111789	C-PEP.TAC1/GRIA1	ATG4C
RBM3.5	3.77965394218143e-06	0.203361	0.418	0.259	0.111859	C-PEP.TAC1/GRIA1	RBM3
CLASP2.4	3.78651840448482e-06	0.322027	0.847	0.716	0.112062	C-PEP.TAC1/GRIA1	CLASP2
CADM3.5	3.78834507510311e-06	-0.525469	0.868	0.872	0.112116	C-PEP.TAC1/GRIA1	CADM3
TMEM185A.5	3.79779144109521e-06	0.0661852	0.307	0.172	0.112396	C-PEP.TAC1/GRIA1	TMEM185A
DLA-79.4	3.80155794709275e-06	0.0256048	0.275	0.149	0.112507	C-PEP.TAC1/GRIA1	DLA-79
ENSCAFG00845028025.2	3.80531746153587e-06	0.0249071	0.175	0.079	0.112618	C-PEP.TAC1/GRIA1	ENSCAFG00845028025
JCAD.5	3.8177981834423e-06	0.0467345	0.243	0.125	0.112988	C-PEP.TAC1/GRIA1	JCAD
ENSCAFG00845016838.5	3.82489128964921e-06	0.0591795	0.344	0.201	0.113198	C-PEP.TAC1/GRIA1	ENSCAFG00845016838
UCKL1.5	3.83435128047154e-06	0.0112105	0.455	0.27	0.113478	C-PEP.TAC1/GRIA1	UCKL1
ATCAY.2	3.84656639194727e-06	0.074515	0.614	0.418	0.113839	C-PEP.TAC1/GRIA1	ATCAY
ENSCAFG00845009711.5	3.84991983821172e-06	0.0990693	0.354	0.205	0.113938	C-PEP.TAC1/GRIA1	ENSCAFG00845009711
MORC2.3	3.85784091767896e-06	0.0996887	0.476	0.298	0.114173	C-PEP.TAC1/GRIA1	MORC2
ADCY5.5	3.85917708746979e-06	0.276355	0.582	0.377	0.114212	C-PEP.TAC1/GRIA1	ADCY5
ENSCAFG00845030278.1	3.86703941340379e-06	0.0131563	0.164	0.073	0.114445	C-PEP.TAC1/GRIA1	ENSCAFG00845030278
VIRMA.4	3.86883419579848e-06	0.176642	0.624	0.431	0.114498	C-PEP.TAC1/GRIA1	VIRMA
ENSCAFG00845022700.4	3.88328432452952e-06	0.00929335	0.259	0.134	0.114926	C-PEP.TAC1/GRIA1	ENSCAFG00845022700
ENSCAFG00845007101.2	3.89895315241329e-06	0.00982036	0.153	0.065	0.11539	C-PEP.TAC1/GRIA1	ENSCAFG00845007101
ENSCAFG00845003009.4	3.90696087786419e-06	0.0195195	0.265	0.143	0.115627	C-PEP.TAC1/GRIA1	ENSCAFG00845003009
ENSCAFG00845002900.4	3.91297738036453e-06	0.0146411	0.254	0.134	0.115805	C-PEP.TAC1/GRIA1	ENSCAFG00845002900
ENSCAFG00845019390.4	3.94111107372698e-06	0.0523192	0.233	0.115	0.116637	C-PEP.TAC1/GRIA1	ENSCAFG00845019390
ENSCAFG00845001338.4	3.94185481303388e-06	0.0217764	0.233	0.121	0.116659	C-PEP.TAC1/GRIA1	ENSCAFG00845001338
ENSCAFG00845006116.1	3.95892193173079e-06	0.0144947	0.127	0.05	0.117164	C-PEP.TAC1/GRIA1	ENSCAFG00845006116
ENSCAFG00845002705.5	3.96820168010078e-06	0.0830326	0.291	0.159	0.117439	C-PEP.TAC1/GRIA1	ENSCAFG00845002705
ENSCAFG00845016186.4	3.97746777366757e-06	0.0298116	0.249	0.129	0.117713	C-PEP.TAC1/GRIA1	ENSCAFG00845016186
SRI.5	3.98870097024937e-06	0.427834	0.603	0.446	0.118046	C-PEP.TAC1/GRIA1	SRI
SLC22A11.4	3.99187833392399e-06	0.00617738	0.196	0.091	0.11814	C-PEP.TAC1/GRIA1	SLC22A11
ARK2N.3	3.99514009757215e-06	0.13374	0.55	0.357	0.118236	C-PEP.TAC1/GRIA1	ARK2N
ABCB6.4	3.99562215369902e-06	0.144588	0.46	0.294	0.11825	C-PEP.TAC1/GRIA1	ABCB6
ENSCAFG00845024982.4	3.9962516246665e-06	0.00290234	0.243	0.125	0.118269	C-PEP.TAC1/GRIA1	ENSCAFG00845024982
INPP5K.6	3.9967520929918e-06	0.0347793	0.429	0.264	0.118284	C-PEP.TAC1/GRIA1	INPP5K
ENSCAFG00845031082.4	3.99798120018519e-06	0.0143223	0.19	0.09	0.11832	C-PEP.TAC1/GRIA1	ENSCAFG00845031082
C9.1	4.00207496612685e-06	0.00573974	0.175	0.076	0.118441	C-PEP.TAC1/GRIA1	C9
SLC7A14.6	4.00693684814857e-06	0.108067	0.487	0.298	0.118585	C-PEP.TAC1/GRIA1	SLC7A14
NKAPD1.5	4.00972179740988e-06	0.0897483	0.402	0.243	0.118668	C-PEP.TAC1/GRIA1	NKAPD1
ZNF667.5	4.01267992178067e-06	0.118573	0.407	0.244	0.118755	C-PEP.TAC1/GRIA1	ZNF667
SLC25A48.2	4.01414202906929e-06	0.0113967	0.164	0.072	0.118799	C-PEP.TAC1/GRIA1	SLC25A48
ENSCAFG00845024372.4	4.03147305180735e-06	0.00336326	0.275	0.148	0.119311	C-PEP.TAC1/GRIA1	ENSCAFG00845024372
MCU.4	4.03354189702128e-06	0.328853	0.466	0.303	0.119373	C-PEP.TAC1/GRIA1	MCU
ENSCAFG00845000534.2	4.03451328252041e-06	0.0122438	0.185	0.085	0.119401	C-PEP.TAC1/GRIA1	ENSCAFG00845000534
ARPC2.5	4.04584861085306e-06	0.13428	0.392	0.236	0.119737	C-PEP.TAC1/GRIA1	ARPC2
SDR39U1.4	4.04975472709441e-06	0.130504	0.37	0.221	0.119852	C-PEP.TAC1/GRIA1	SDR39U1
ENSCAFG00845004200.4	4.05615161859275e-06	0.00339987	0.196	0.092	0.120042	C-PEP.TAC1/GRIA1	ENSCAFG00845004200
ENSCAFG00845016542.1	4.05619965737959e-06	0.0181873	0.111	0.04	0.120043	C-PEP.TAC1/GRIA1	ENSCAFG00845016542
ENSCAFG00845024570.3	4.05700524732834e-06	0.0586881	0.206	0.1	0.120067	C-PEP.TAC1/GRIA1	ENSCAFG00845024570
AKIRIN1.2	4.06161425386601e-06	0.116892	0.466	0.295	0.120203	C-PEP.TAC1/GRIA1	AKIRIN1
COQ4.3	4.07656992833272e-06	0.0869388	0.466	0.294	0.120646	C-PEP.TAC1/GRIA1	COQ4
FCSK.5	4.07999383091071e-06	-1.28209	0.487	0.317	0.120747	C-PEP.TAC1/GRIA1	FCSK
APOOL.5	4.11675529983944e-06	0.0661925	0.513	0.32	0.121835	C-PEP.TAC1/GRIA1	APOOL
ENSCAFG00845002425.4	4.11781945951639e-06	0.0792666	0.339	0.198	0.121867	C-PEP.TAC1/GRIA1	ENSCAFG00845002425
ENSCAFG00845029816.4	4.12318092836609e-06	0.0556906	0.259	0.137	0.122026	C-PEP.TAC1/GRIA1	ENSCAFG00845029816
ENSCAFG00845020651.4	4.12997846627084e-06	0.0105773	0.228	0.11	0.122227	C-PEP.TAC1/GRIA1	ENSCAFG00845020651
KCTD1.3	4.13313235694685e-06	0.103144	0.429	0.258	0.12232	C-PEP.TAC1/GRIA1	KCTD1
ZNF26.5	4.13559762732918e-06	0.0728127	0.291	0.159	0.122393	C-PEP.TAC1/GRIA1	ZNF26
ERCC8.5	4.13834958805677e-06	0.0241459	0.386	0.229	0.122474	C-PEP.TAC1/GRIA1	ERCC8
ENSCAFG00845019465.5	4.14096987365156e-06	0.020395	0.206	0.099	0.122552	C-PEP.TAC1/GRIA1	ENSCAFG00845019465
ENSCAFG00845028827.4	4.15777260365474e-06	0.0764346	0.323	0.184	0.123049	C-PEP.TAC1/GRIA1	ENSCAFG00845028827
ENSCAFG00845023442.3	4.16525072709912e-06	-0.672983	0.323	0.459	0.123271	C-PEP.TAC1/GRIA1	ENSCAFG00845023442
DISP2.3	4.16700926598488e-06	0.0787158	0.381	0.231	0.123323	C-PEP.TAC1/GRIA1	DISP2
ENSCAFG00845027337.1	4.16719936656518e-06	0.00751782	0.143	0.058	0.123328	C-PEP.TAC1/GRIA1	ENSCAFG00845027337
ENSCAFG00845005080.4	4.17397169293407e-06	0.0848598	0.275	0.149	0.123529	C-PEP.TAC1/GRIA1	ENSCAFG00845005080
JMJD7.2	4.17454695628971e-06	0.0470633	0.312	0.174	0.123546	C-PEP.TAC1/GRIA1	JMJD7
MX2.5	4.17517938584835e-06	0.174999	0.407	0.244	0.123564	C-PEP.TAC1/GRIA1	MX2
UVSSA.4	4.17529856172637e-06	0.0384397	0.386	0.232	0.123568	C-PEP.TAC1/GRIA1	UVSSA
ENSCAFG00845001466.4	4.17871503349365e-06	0.0188556	0.243	0.126	0.123669	C-PEP.TAC1/GRIA1	ENSCAFG00845001466
TDRD15.5	4.17948563928708e-06	0.134104	0.413	0.247	0.123692	C-PEP.TAC1/GRIA1	TDRD15
PSMB3.5	4.18911453528952e-06	0.123282	0.376	0.225	0.123977	C-PEP.TAC1/GRIA1	PSMB3
DNAJC16.2	4.18959440958593e-06	0.0590328	0.466	0.285	0.123991	C-PEP.TAC1/GRIA1	DNAJC16
PSMC2.3	4.19443243682974e-06	0.218422	0.582	0.4	0.124134	C-PEP.TAC1/GRIA1	PSMC2
ENSCAFG00845024395.5	4.194961025209e-06	0.0378889	0.302	0.167	0.12415	C-PEP.TAC1/GRIA1	ENSCAFG00845024395
UPK3B.4	4.19608366662281e-06	0.0182236	0.228	0.114	0.124183	C-PEP.TAC1/GRIA1	UPK3B
SLC25A1.5	4.20055627467261e-06	0.120216	0.46	0.288	0.124315	C-PEP.TAC1/GRIA1	SLC25A1
ERCC2.4	4.20321588322926e-06	0.0358931	0.37	0.213	0.124394	C-PEP.TAC1/GRIA1	ERCC2
ENSCAFG00845006332.4	4.21248019104132e-06	0.0214465	0.238	0.122	0.124668	C-PEP.TAC1/GRIA1	ENSCAFG00845006332
CNGA3.5	4.2292719724969e-06	0.0228066	0.307	0.171	0.125165	C-PEP.TAC1/GRIA1	CNGA3
ENSCAFG00845016691.5	4.23063828108946e-06	0.0277661	0.233	0.118	0.125206	C-PEP.TAC1/GRIA1	ENSCAFG00845016691
ENSCAFG00845007939.4	4.24926934470815e-06	0.0311616	0.275	0.15	0.125757	C-PEP.TAC1/GRIA1	ENSCAFG00845007939
ENSCAFG00845012799.4	4.25456947630415e-06	0.0479049	0.19	0.09	0.125914	C-PEP.TAC1/GRIA1	ENSCAFG00845012799
RPL34.5	4.25540970673453e-06	0.0412233	0.36	0.22	0.125939	C-PEP.TAC1/GRIA1	RPL34
RNF31.6	4.25964778460996e-06	0.186832	0.524	0.366	0.126064	C-PEP.TAC1/GRIA1	RNF31
ENSCAFG00845019577.4	4.26555982090504e-06	-0.00791513	0.249	0.127	0.126239	C-PEP.TAC1/GRIA1	ENSCAFG00845019577
HOMEZ.2	4.28389850376691e-06	0.0362346	0.18	0.082	0.126782	C-PEP.TAC1/GRIA1	HOMEZ
ENSCAFG00845004149.4	4.31181636121916e-06	0.0418191	0.228	0.116	0.127608	C-PEP.TAC1/GRIA1	ENSCAFG00845004149
TRAPPC8.4	4.32112994767394e-06	0.19779	0.661	0.456	0.127884	C-PEP.TAC1/GRIA1	TRAPPC8
ENSCAFG00845017221.4	4.32469517903879e-06	0.0634594	0.291	0.16	0.127989	C-PEP.TAC1/GRIA1	ENSCAFG00845017221
INO80C.3	4.32578927144128e-06	0.0455257	0.339	0.193	0.128022	C-PEP.TAC1/GRIA1	INO80C
ENSCAFG00845007614.5	4.32779395711939e-06	0.0220118	0.275	0.151	0.128081	C-PEP.TAC1/GRIA1	ENSCAFG00845007614
ZBTB2.2	4.33017912289821e-06	0.0267926	0.201	0.095	0.128152	C-PEP.TAC1/GRIA1	ZBTB2
SMN.4	4.33514943745666e-06	0.0713953	0.45	0.282	0.128299	C-PEP.TAC1/GRIA1	SMN
FKBP1B.6	4.34527975739862e-06	0.580407	0.709	0.552	0.128599	C-PEP.TAC1/GRIA1	FKBP1B
ENSCAFG00845029191.4	4.3525335785804e-06	0.0447287	0.233	0.119	0.128813	C-PEP.TAC1/GRIA1	ENSCAFG00845029191
RNF128.2	4.35331160857677e-06	0.000561762	0.185	0.084	0.128836	C-PEP.TAC1/GRIA1	RNF128
U4.54	4.37181524220434e-06	0.0179979	0.101	0.034	0.129384	C-PEP.TAC1/GRIA1	U4.54
ENSCAFG00845024438.4	4.37274761018899e-06	0.0719164	0.286	0.158	0.129411	C-PEP.TAC1/GRIA1	ENSCAFG00845024438
ENSCAFG00845002772.4	4.37879677161128e-06	0.00737056	0.27	0.143	0.12959	C-PEP.TAC1/GRIA1	ENSCAFG00845002772
ENSCAFG00845003620.4	4.38708148628328e-06	0.0160882	0.307	0.172	0.129836	C-PEP.TAC1/GRIA1	ENSCAFG00845003620
ENSCAFG00845028862.5	4.39335073955078e-06	0.0832128	0.339	0.201	0.130021	C-PEP.TAC1/GRIA1	ENSCAFG00845028862
GFUS.3	4.4025328682716e-06	0.00069223	0.434	0.263	0.130293	C-PEP.TAC1/GRIA1	GFUS
SLC25A29.2	4.41182353132164e-06	0.0444811	0.55	0.358	0.130568	C-PEP.TAC1/GRIA1	SLC25A29
SERAC1.4	4.41577404758314e-06	0.0187791	0.481	0.301	0.130685	C-PEP.TAC1/GRIA1	SERAC1
ENSCAFG00845001463.4	4.41776454364912e-06	0.045869	0.265	0.143	0.130744	C-PEP.TAC1/GRIA1	ENSCAFG00845001463
MNT.3	4.41907571939231e-06	0.0325865	0.27	0.145	0.130783	C-PEP.TAC1/GRIA1	MNT
KIFAP3.3	4.42505213748106e-06	-0.581256	0.746	0.733	0.130959	C-PEP.TAC1/GRIA1	KIFAP3
NAA40.4	4.43679916834244e-06	0.175285	0.397	0.249	0.131307	C-PEP.TAC1/GRIA1	NAA40
ENSCAFG00845030054.3	4.4488199426891e-06	0.01091	0.185	0.084	0.131663	C-PEP.TAC1/GRIA1	ENSCAFG00845030054
LIPT1.3	4.45404065893513e-06	0.0694254	0.28	0.153	0.131817	C-PEP.TAC1/GRIA1	LIPT1
ENSCAFG00845021183.5	4.45472511963218e-06	0.0224263	0.249	0.129	0.131838	C-PEP.TAC1/GRIA1	ENSCAFG00845021183
ENSCAFG00845005593.5	4.46422303911215e-06	0.0224466	0.265	0.142	0.132119	C-PEP.TAC1/GRIA1	ENSCAFG00845005593
TTC12.1	4.48248647368275e-06	0.0694532	0.132	0.053	0.132659	C-PEP.TAC1/GRIA1	TTC12
TMEM109.5	4.48282602416518e-06	0.0855152	0.333	0.195	0.132669	C-PEP.TAC1/GRIA1	TMEM109
NKIRAS1.4	4.48974399223359e-06	0.0556948	0.444	0.271	0.132874	C-PEP.TAC1/GRIA1	NKIRAS1
CSGALNACT2.4	4.49388295477209e-06	0.0646472	0.402	0.24	0.132996	C-PEP.TAC1/GRIA1	CSGALNACT2
SLC25A43.2	4.50229430937953e-06	0.0846266	0.238	0.121	0.133245	C-PEP.TAC1/GRIA1	SLC25A43
ARMCX4.4	4.51086513446106e-06	0.0239314	0.312	0.175	0.133499	C-PEP.TAC1/GRIA1	ARMCX4
FRZB.3	4.51791517221935e-06	-0.00893466	0.344	0.193	0.133708	C-PEP.TAC1/GRIA1	FRZB
ENSCAFG00845025282.6	4.55446546093791e-06	0.0196153	0.27	0.146	0.134789	C-PEP.TAC1/GRIA1	ENSCAFG00845025282
APOL6.5	4.55459672768237e-06	-0.00609	0.344	0.2	0.134793	C-PEP.TAC1/GRIA1	APOL6
NSUN6.4	4.55847979773353e-06	0.0878957	0.492	0.307	0.134908	C-PEP.TAC1/GRIA1	NSUN6
METTL22.3	4.55895649627051e-06	0.0254997	0.487	0.301	0.134922	C-PEP.TAC1/GRIA1	METTL22
MUC13.4	4.5632319979749e-06	0.0118784	0.275	0.148	0.135049	C-PEP.TAC1/GRIA1	MUC13
GPR108.3	4.56612989993352e-06	0.126575	0.455	0.286	0.135135	C-PEP.TAC1/GRIA1	GPR108
DUS2.4	4.5813369517867e-06	0.0835768	0.37	0.225	0.135585	C-PEP.TAC1/GRIA1	DUS2
ENSCAFG00845026889.4	4.58644504940896e-06	0.000412938	0.259	0.14	0.135736	C-PEP.TAC1/GRIA1	ENSCAFG00845026889
FIG4.4	4.5890889178392e-06	0.0200164	0.471	0.286	0.135814	C-PEP.TAC1/GRIA1	FIG4
ANP32B.4	4.58935879673561e-06	0.00436759	0.439	0.271	0.135822	C-PEP.TAC1/GRIA1	ANP32B
NT5C2.5	4.59070802670277e-06	0.190024	0.55	0.364	0.135862	C-PEP.TAC1/GRIA1	NT5C2
SERTM1.5	4.59872169292178e-06	0.12869	0.799	0.551	0.136099	C-PEP.TAC1/GRIA1	SERTM1
MARCHF2.5	4.62036306545902e-06	0.128783	0.429	0.27	0.13674	C-PEP.TAC1/GRIA1	MARCHF2
MAIP1.4	4.62112774523442e-06	0.0418155	0.291	0.161	0.136762	C-PEP.TAC1/GRIA1	MAIP1
SMS.4	4.6249009038896e-06	0.153064	0.317	0.178	0.136874	C-PEP.TAC1/GRIA1	SMS
ENSCAFG00845022669.5	4.62777056480546e-06	0.0799438	0.333	0.198	0.136959	C-PEP.TAC1/GRIA1	ENSCAFG00845022669
ENSCAFG00845026158.4	4.65594628795334e-06	0.0226458	0.344	0.198	0.137793	C-PEP.TAC1/GRIA1	ENSCAFG00845026158
ENSCAFG00845029642.2	4.65975041265274e-06	0.0105796	0.175	0.078	0.137905	C-PEP.TAC1/GRIA1	ENSCAFG00845029642
HID1.4	4.66432631692003e-06	0.0617588	0.46	0.279	0.138041	C-PEP.TAC1/GRIA1	HID1
STAM.5	4.6784164977284e-06	0.117593	0.571	0.374	0.138458	C-PEP.TAC1/GRIA1	STAM
ENSCAFG00845028297.4	4.67860600518867e-06	0.0271131	0.317	0.181	0.138463	C-PEP.TAC1/GRIA1	ENSCAFG00845028297
ENSCAFG00845030989.4	4.69916571358085e-06	0.0555264	0.275	0.15	0.139072	C-PEP.TAC1/GRIA1	ENSCAFG00845030989
LARP7.5	4.70394466858612e-06	0.186786	0.397	0.248	0.139213	C-PEP.TAC1/GRIA1	LARP7
ENSCAFG00845009180.3	4.70846810362208e-06	-0.307173	0.032	0.151	0.139347	C-PEP.TAC1/GRIA1	ENSCAFG00845009180
PALS1.4	4.71583181704608e-06	0.095355	0.534	0.349	0.139565	C-PEP.TAC1/GRIA1	PALS1
ENSCAFG00845029104.4	4.7166461727904e-06	0.0173636	0.254	0.131	0.139589	C-PEP.TAC1/GRIA1	ENSCAFG00845029104
ENSCAFG00845004414.3	4.72588314433601e-06	0.0046532	0.185	0.084	0.139863	C-PEP.TAC1/GRIA1	ENSCAFG00845004414
ENSCAFG00845019039.2	4.73193656469393e-06	0.0101204	0.143	0.059	0.140042	C-PEP.TAC1/GRIA1	ENSCAFG00845019039
ZNF346.4	4.73719566700085e-06	-0.0310066	0.365	0.213	0.140197	C-PEP.TAC1/GRIA1	ZNF346
PIKFYVE.3	4.73765102522927e-06	0.0755836	0.55	0.358	0.140211	C-PEP.TAC1/GRIA1	PIKFYVE
TCEAL3.5	4.74654954592318e-06	0.0326735	0.265	0.14	0.140474	C-PEP.TAC1/GRIA1	TCEAL3
ENSCAFG00845011745.4	4.74870054134065e-06	0.0848527	0.323	0.188	0.140538	C-PEP.TAC1/GRIA1	ENSCAFG00845011745
ENSCAFG00845027519.5	4.76155539233541e-06	0.00248469	0.296	0.162	0.140918	C-PEP.TAC1/GRIA1	ENSCAFG00845027519
FUZ.3	4.76218564668171e-06	0.0523498	0.238	0.127	0.140937	C-PEP.TAC1/GRIA1	FUZ
ENSCAFG00845003313.4	4.76549455426406e-06	-0.00186039	0.28	0.153	0.141035	C-PEP.TAC1/GRIA1	ENSCAFG00845003313
CGREF1.4	4.76851538693659e-06	0.034673	0.291	0.159	0.141124	C-PEP.TAC1/GRIA1	CGREF1
USE1.3	4.7715779884042e-06	-0.024821	0.455	0.282	0.141215	C-PEP.TAC1/GRIA1	USE1
SOCS7.5	4.78007797178402e-06	0.0971536	0.307	0.174	0.141466	C-PEP.TAC1/GRIA1	SOCS7
RBM11.4	4.78022251819546e-06	0.047182	0.381	0.233	0.141471	C-PEP.TAC1/GRIA1	RBM11
ENSCAFG00845000964.3	4.78380455790085e-06	0.0640052	0.365	0.216	0.141577	C-PEP.TAC1/GRIA1	ENSCAFG00845000964
SAXO2.6	4.7878190310047e-06	-0.00249079	0.307	0.168	0.141696	C-PEP.TAC1/GRIA1	SAXO2
ENSCAFG00845011854.4	4.79645119522666e-06	0.098341	0.429	0.277	0.141951	C-PEP.TAC1/GRIA1	ENSCAFG00845011854
SBNO2.3	4.80379906874226e-06	0.0785286	0.222	0.113	0.142168	C-PEP.TAC1/GRIA1	SBNO2
INTS15.4	4.80893701697564e-06	0.0737479	0.365	0.215	0.14232	C-PEP.TAC1/GRIA1	INTS15
CD99.5	4.81078338491108e-06	-0.406879	0.106	0.241	0.142375	C-PEP.TAC1/GRIA1	CD99
ENSCAFG00845025393.4	4.83194992545142e-06	0.0269981	0.212	0.105	0.143002	C-PEP.TAC1/GRIA1	ENSCAFG00845025393
HEATR6.4	4.83567160919966e-06	0.0484469	0.455	0.275	0.143112	C-PEP.TAC1/GRIA1	HEATR6
ENSCAFG00845022887.5	4.83610742830176e-06	0.0812073	0.381	0.221	0.143125	C-PEP.TAC1/GRIA1	ENSCAFG00845022887
TET2.4	4.84624324055247e-06	0.164538	0.566	0.372	0.143425	C-PEP.TAC1/GRIA1	TET2
ENSCAFG00845011921.3	4.849904147318e-06	0.016585	0.18	0.083	0.143533	C-PEP.TAC1/GRIA1	ENSCAFG00845011921
SNIP1.2	4.84998059861761e-06	0.0979887	0.265	0.141	0.143535	C-PEP.TAC1/GRIA1	SNIP1
ENSCAFG00845009929.5	4.86204281762255e-06	0.0973692	0.354	0.211	0.143892	C-PEP.TAC1/GRIA1	ENSCAFG00845009929
TNFSF12.3	4.86858975727378e-06	0.0602717	0.27	0.146	0.144086	C-PEP.TAC1/GRIA1	TNFSF12
ENSCAFG00845012719.2	4.87018171705329e-06	0.0116013	0.148	0.062	0.144133	C-PEP.TAC1/GRIA1	ENSCAFG00845012719
SPTLC1.4	4.88806662279366e-06	0.0391887	0.28	0.154	0.144662	C-PEP.TAC1/GRIA1	SPTLC1
CKM.4	4.89032859380222e-06	0.0018961	0.233	0.117	0.144729	C-PEP.TAC1/GRIA1	CKM
SH3BP4.5	4.89156251097312e-06	0.112891	0.566	0.364	0.144766	C-PEP.TAC1/GRIA1	SH3BP4
ZFP90.4	4.89566549370277e-06	0.0728805	0.508	0.333	0.144887	C-PEP.TAC1/GRIA1	ZFP90
PRKRA.5	4.89581378005973e-06	0.0741316	0.312	0.18	0.144892	C-PEP.TAC1/GRIA1	PRKRA
POLR1D.2	4.89896738002196e-06	0.0955955	0.582	0.401	0.144985	C-PEP.TAC1/GRIA1	POLR1D
ENSCAFG00845005732.5	4.92033215115708e-06	0.0260633	0.28	0.152	0.145617	C-PEP.TAC1/GRIA1	ENSCAFG00845005732
ENSCAFG00845006128.2	4.93356641976539e-06	0.00619557	0.175	0.078	0.146009	C-PEP.TAC1/GRIA1	ENSCAFG00845006128
RSPH3.1	4.95381377800603e-06	0.0182782	0.164	0.071	0.146608	C-PEP.TAC1/GRIA1	RSPH3
SF3A3.1.4	4.95538679227922e-06	0.107307	0.317	0.183	0.146655	C-PEP.TAC1/GRIA1	SF3A3.1
ENSCAFG00845022405	4.95712771771908e-06	0.00148467	0.122	0.045	0.146706	C-PEP.TAC1/GRIA1	ENSCAFG00845022405
XPO1.5	4.96430180455209e-06	0.116939	0.656	0.452	0.146919	C-PEP.TAC1/GRIA1	XPO1
INTS9.5	4.9652688983309e-06	0.154726	0.503	0.321	0.146947	C-PEP.TAC1/GRIA1	INTS9
SLC22A1.2	4.97123226497474e-06	0.025131	0.175	0.079	0.147124	C-PEP.TAC1/GRIA1	SLC22A1
PDE1B.2	4.97330971294827e-06	-0.0258261	0.217	0.105	0.147185	C-PEP.TAC1/GRIA1	PDE1B
PPHLN1.1.4	4.98143918709618e-06	0.0753398	0.413	0.247	0.147426	C-PEP.TAC1/GRIA1	PPHLN1.1
CLASRP.4	4.98399399919063e-06	0.0952569	0.286	0.158	0.147501	C-PEP.TAC1/GRIA1	CLASRP
ENSCAFG00845020154.4	4.99885953163588e-06	0.0193509	0.228	0.114	0.147941	C-PEP.TAC1/GRIA1	ENSCAFG00845020154
HEATR3.4	5.00428639185585e-06	0.201351	0.497	0.321	0.148102	C-PEP.TAC1/GRIA1	HEATR3
TBL2.4	5.02288522631509e-06	0.106478	0.481	0.313	0.148652	C-PEP.TAC1/GRIA1	TBL2
ENSCAFG00845016603.1	5.02447214029246e-06	-0.0012164	0.153	0.065	0.148699	C-PEP.TAC1/GRIA1	ENSCAFG00845016603
ENSCAFG00845016917.4	5.02507752932438e-06	0.0521035	0.212	0.104	0.148717	C-PEP.TAC1/GRIA1	ENSCAFG00845016917
FLAD1.5	5.02625251723399e-06	0.0503831	0.476	0.295	0.148752	C-PEP.TAC1/GRIA1	FLAD1
PCDHB15.4	5.0369646283398e-06	0.0800578	0.354	0.204	0.149069	C-PEP.TAC1/GRIA1	PCDHB15
HSD17B12.3	5.04064740555016e-06	0.191963	0.593	0.405	0.149178	C-PEP.TAC1/GRIA1	HSD17B12
KIAA0753.4	5.04890182149276e-06	0.13487	0.481	0.313	0.149422	C-PEP.TAC1/GRIA1	KIAA0753
ENSCAFG00845012223.4	5.06031220775131e-06	0.0294842	0.243	0.125	0.14976	C-PEP.TAC1/GRIA1	ENSCAFG00845012223
ENSCAFG00845003702.4	5.06136927280496e-06	0.147128	0.328	0.189	0.149791	C-PEP.TAC1/GRIA1	ENSCAFG00845003702
ENSCAFG00845001164.5	5.06376156003465e-06	0.0256777	0.28	0.151	0.149862	C-PEP.TAC1/GRIA1	ENSCAFG00845001164
PLCB3.5	5.07012034520571e-06	-0.091282	0.466	0.282	0.15005	C-PEP.TAC1/GRIA1	PLCB3
ENSCAFG00845009351.5	5.07928340955031e-06	0.108008	0.275	0.152	0.150321	C-PEP.TAC1/GRIA1	ENSCAFG00845009351
UTP25.3	5.08681412482923e-06	0.070389	0.36	0.21	0.150544	C-PEP.TAC1/GRIA1	UTP25
ENSCAFG00845015967.5	5.1006888744693e-06	0.04364	0.275	0.153	0.150955	C-PEP.TAC1/GRIA1	ENSCAFG00845015967
ENSCAFG00845019865.6	5.10071620374589e-06	0.232336	0.37	0.22	0.150956	C-PEP.TAC1/GRIA1	ENSCAFG00845019865
MTX3.2	5.1111380480512e-06	0.0748462	0.455	0.283	0.151264	C-PEP.TAC1/GRIA1	MTX3
PGBD2.4	5.11712265453011e-06	0.00529925	0.349	0.202	0.151441	C-PEP.TAC1/GRIA1	PGBD2
ENSCAFG00845020979.1	5.12384533379057e-06	0.0046814	0.169	0.074	0.15164	C-PEP.TAC1/GRIA1	ENSCAFG00845020979
ENSCAFG00845028888.5	5.12631259986686e-06	0.05956	0.386	0.238	0.151713	C-PEP.TAC1/GRIA1	ENSCAFG00845028888
CCKAR.4	5.14098747289476e-06	0.00765861	0.333	0.189	0.152148	C-PEP.TAC1/GRIA1	CCKAR
MED28.5	5.14353312406592e-06	0.0343237	0.376	0.227	0.152223	C-PEP.TAC1/GRIA1	MED28
ENSCAFG00845030720.5	5.15171157107784e-06	0.115907	0.444	0.276	0.152465	C-PEP.TAC1/GRIA1	ENSCAFG00845030720
ENSCAFG00845024970.4	5.15906847024075e-06	0.0156237	0.201	0.097	0.152683	C-PEP.TAC1/GRIA1	ENSCAFG00845024970
ERCC6.3	5.16700445031414e-06	0.179914	0.476	0.301	0.152917	C-PEP.TAC1/GRIA1	ERCC6
CCDC107.5	5.18692936501107e-06	-5.20344e-05	0.317	0.178	0.153507	C-PEP.TAC1/GRIA1	CCDC107
ENSCAFG00845014027.4	5.20921497538076e-06	0.0296754	0.413	0.262	0.154167	C-PEP.TAC1/GRIA1	ENSCAFG00845014027
ENSCAFG00845012852.4	5.21541111058051e-06	0.0206323	0.238	0.124	0.15435	C-PEP.TAC1/GRIA1	ENSCAFG00845012852
ENSCAFG00845020733.6	5.22386526520179e-06	0.0732981	0.259	0.139	0.1546	C-PEP.TAC1/GRIA1	ENSCAFG00845020733
ENSCAFG00845001084.5	5.22714836003572e-06	0.0639729	0.323	0.182	0.154697	C-PEP.TAC1/GRIA1	ENSCAFG00845001084
MRPL54.3	5.22972990692896e-06	-0.0342966	0.365	0.21	0.154774	C-PEP.TAC1/GRIA1	MRPL54
NXF1.4	5.23089611246076e-06	0.0628106	0.37	0.222	0.154808	C-PEP.TAC1/GRIA1	NXF1
CCAR2.2	5.23361015581092e-06	0.0839934	0.386	0.238	0.154889	C-PEP.TAC1/GRIA1	CCAR2
MEN1.4	5.23395830050977e-06	0.00671501	0.429	0.263	0.154899	C-PEP.TAC1/GRIA1	MEN1
ENSCAFG00845011390.4	5.23642170863519e-06	0.0295804	0.243	0.127	0.154972	C-PEP.TAC1/GRIA1	ENSCAFG00845011390
ENSCAFG00845022856.2	5.24945508712034e-06	0.0855233	0.19	0.088	0.155358	C-PEP.TAC1/GRIA1	ENSCAFG00845022856
NENF.3	5.26433029492664e-06	0.0144696	0.238	0.123	0.155798	C-PEP.TAC1/GRIA1	NENF
INSYN1.3	5.27927428232389e-06	0.00128677	0.291	0.157	0.15624	C-PEP.TAC1/GRIA1	INSYN1
ZNF641.4	5.28263741930831e-06	0.11186	0.344	0.208	0.15634	C-PEP.TAC1/GRIA1	ZNF641
VPS25.3	5.28576595922658e-06	0.130951	0.333	0.192	0.156432	C-PEP.TAC1/GRIA1	VPS25
ENSCAFG00845013964.4	5.29049371826113e-06	0.0162939	0.217	0.108	0.156572	C-PEP.TAC1/GRIA1	ENSCAFG00845013964
SRA1.4	5.29505580011281e-06	0.103594	0.302	0.168	0.156707	C-PEP.TAC1/GRIA1	SRA1
ENSCAFG00845003897.4	5.29836747645955e-06	0.0173141	0.233	0.117	0.156805	C-PEP.TAC1/GRIA1	ENSCAFG00845003897
FBXL6.4	5.30171943543677e-06	0.0228593	0.333	0.195	0.156904	C-PEP.TAC1/GRIA1	FBXL6
ENSCAFG00845009685.4	5.30667291751928e-06	0.0136398	0.212	0.104	0.157051	C-PEP.TAC1/GRIA1	ENSCAFG00845009685
AARSD1.5	5.30700118854123e-06	0.113032	0.36	0.211	0.157061	C-PEP.TAC1/GRIA1	AARSD1
ENSCAFG00845002929.4	5.34750949646946e-06	0.0186379	0.243	0.129	0.15826	C-PEP.TAC1/GRIA1	ENSCAFG00845002929
ENSCAFG00845001974.4	5.36285457260231e-06	0.0315611	0.243	0.128	0.158714	C-PEP.TAC1/GRIA1	ENSCAFG00845001974
ENSCAFG00845024906.4	5.37100103578648e-06	0.0399662	0.317	0.183	0.158955	C-PEP.TAC1/GRIA1	ENSCAFG00845024906
NUDT22.2	5.39269727865969e-06	0.0347204	0.28	0.151	0.159597	C-PEP.TAC1/GRIA1	NUDT22
SLC25A44.4	5.39904607874958e-06	0.0534468	0.407	0.256	0.159785	C-PEP.TAC1/GRIA1	SLC25A44
ENSCAFG00845009960.2	5.40003564936622e-06	0.0163603	0.148	0.063	0.159814	C-PEP.TAC1/GRIA1	ENSCAFG00845009960
ENSCAFG00845010544.4	5.4192397671749e-06	0.0184782	0.291	0.159	0.160382	C-PEP.TAC1/GRIA1	ENSCAFG00845010544
LRFN3.3	5.43889754145868e-06	0.0176793	0.265	0.144	0.160964	C-PEP.TAC1/GRIA1	LRFN3
ENSCAFG00845002837.1	5.44341388506375e-06	0.0305832	0.148	0.063	0.161098	C-PEP.TAC1/GRIA1	ENSCAFG00845002837
ENSCAFG00845005434.4	5.47080055599381e-06	0.0176735	0.212	0.103	0.161908	C-PEP.TAC1/GRIA1	ENSCAFG00845005434
ENSCAFG00845027904.4	5.4795241965192e-06	0.0447746	0.259	0.142	0.162167	C-PEP.TAC1/GRIA1	ENSCAFG00845027904
SP1.5	5.48234417114212e-06	0.104633	0.413	0.249	0.16225	C-PEP.TAC1/GRIA1	SP1
USPL1.4	5.48300760992862e-06	0.170002	0.46	0.302	0.16227	C-PEP.TAC1/GRIA1	USPL1
SH2D1B.4	5.49909984230337e-06	0.014745	0.201	0.098	0.162746	C-PEP.TAC1/GRIA1	SH2D1B
ENSCAFG00845002492.1	5.5476537723504e-06	0.0106948	0.111	0.041	0.164183	C-PEP.TAC1/GRIA1	ENSCAFG00845002492
PDGFA.3	5.55039991965138e-06	-0.0197106	0.434	0.261	0.164264	C-PEP.TAC1/GRIA1	PDGFA
NKRF.3	5.56178201352762e-06	0.0731638	0.365	0.217	0.164601	C-PEP.TAC1/GRIA1	NKRF
ENSCAFG00845009202.4	5.56446998280355e-06	0.0310806	0.243	0.126	0.16468	C-PEP.TAC1/GRIA1	ENSCAFG00845009202
IPO11.3	5.57325194407205e-06	0.163654	0.545	0.356	0.16494	C-PEP.TAC1/GRIA1	IPO11
TMEM255A.4	5.59501621031922e-06	0.23215	0.741	0.555	0.165585	C-PEP.TAC1/GRIA1	TMEM255A
ENSCAFG00845026556.2	5.60426561500972e-06	0.0137265	0.153	0.067	0.165858	C-PEP.TAC1/GRIA1	ENSCAFG00845026556
LYRM7.3	5.61523867141758e-06	0.015464	0.381	0.226	0.166183	C-PEP.TAC1/GRIA1	LYRM7
MAPK7.3	5.61959008627087e-06	0.0117229	0.243	0.128	0.166312	C-PEP.TAC1/GRIA1	MAPK7
NICOL1.5	5.62950331818074e-06	0.12385	0.402	0.253	0.166605	C-PEP.TAC1/GRIA1	NICOL1
ENSCAFG00845018911.4	5.63161123960838e-06	0.00993575	0.212	0.103	0.166668	C-PEP.TAC1/GRIA1	ENSCAFG00845018911
PGLYRP2.2	5.63494263200671e-06	0.0173577	0.169	0.076	0.166766	C-PEP.TAC1/GRIA1	PGLYRP2
ENSCAFG00845024688.6	5.63805418951538e-06	0.0387794	0.233	0.121	0.166858	C-PEP.TAC1/GRIA1	ENSCAFG00845024688
CASP6.3	5.64011976302755e-06	0.071026	0.275	0.152	0.166919	C-PEP.TAC1/GRIA1	CASP6
ENSCAFG00845008356.4	5.66597418991165e-06	0.0126684	0.196	0.093	0.167685	C-PEP.TAC1/GRIA1	ENSCAFG00845008356
ENSCAFG00845027533.5	5.66789195642857e-06	0.00842097	0.296	0.162	0.167741	C-PEP.TAC1/GRIA1	ENSCAFG00845027533
ENSCAFG00845018792.2	5.68557379707191e-06	0.00269591	0.169	0.074	0.168265	C-PEP.TAC1/GRIA1	ENSCAFG00845018792
RAB28.3	5.69050104724513e-06	0.0930102	0.487	0.301	0.16841	C-PEP.TAC1/GRIA1	RAB28
VWF.2	5.69070577492731e-06	0.0787851	0.159	0.07	0.168416	C-PEP.TAC1/GRIA1	VWF
ENSCAFG00845023127.4	5.70193672303277e-06	0.0336276	0.249	0.135	0.168749	C-PEP.TAC1/GRIA1	ENSCAFG00845023127
POLRMT.5	5.7132056489771e-06	0.0257424	0.354	0.211	0.169082	C-PEP.TAC1/GRIA1	POLRMT
RFX8.4	5.71648442924766e-06	0.0271103	0.265	0.14	0.169179	C-PEP.TAC1/GRIA1	RFX8
NADK.5	5.73015694895118e-06	0.0948817	0.476	0.302	0.169584	C-PEP.TAC1/GRIA1	NADK
TMEM88B.2	5.7332258346484e-06	0.00963358	0.175	0.079	0.169675	C-PEP.TAC1/GRIA1	TMEM88B
C1orf35.4	5.75621683719186e-06	0.0995186	0.534	0.345	0.170355	C-PEP.TAC1/GRIA1	C1orf35
ENSCAFG00845025185.5	5.75839703839438e-06	-0.00166082	0.28	0.153	0.17042	C-PEP.TAC1/GRIA1	ENSCAFG00845025185
ENSCAFG00845004442.3	5.76791562862049e-06	0.0447207	0.185	0.087	0.170701	C-PEP.TAC1/GRIA1	ENSCAFG00845004442
ENSCAFG00845024465.2	5.772636126321e-06	0.0051541	0.159	0.069	0.170841	C-PEP.TAC1/GRIA1	ENSCAFG00845024465
FGF6A.3	5.7798198645601e-06	0.0164374	0.243	0.126	0.171054	C-PEP.TAC1/GRIA1	FGF6A
ART3.4	5.78789341812146e-06	0.0926145	0.36	0.214	0.171293	C-PEP.TAC1/GRIA1	ART3
DUSP10.2	5.79250953956324e-06	0.0977162	0.169	0.076	0.171429	C-PEP.TAC1/GRIA1	DUSP10
CRYL1.4	5.79314720636103e-06	0.0547291	0.365	0.217	0.171448	C-PEP.TAC1/GRIA1	CRYL1
GRK5.4	5.79385214930943e-06	0.155779	0.487	0.314	0.171469	C-PEP.TAC1/GRIA1	GRK5
ZFP37.4	5.81340906506596e-06	0.0405203	0.302	0.169	0.172048	C-PEP.TAC1/GRIA1	ZFP37
FANCG.2	5.82610784911397e-06	0.0283613	0.339	0.197	0.172424	C-PEP.TAC1/GRIA1	FANCG
TCTN1.4	5.82948465142884e-06	0.0788671	0.376	0.226	0.172524	C-PEP.TAC1/GRIA1	TCTN1
ENSCAFG00845019913.4	5.83808302663444e-06	0.0814454	0.286	0.159	0.172778	C-PEP.TAC1/GRIA1	ENSCAFG00845019913
ENSCAFG00845026355.4	5.84255377585534e-06	0.0302189	0.206	0.102	0.17291	C-PEP.TAC1/GRIA1	ENSCAFG00845026355
GRAMD4.4	5.85010873386432e-06	-0.00691573	0.291	0.164	0.173134	C-PEP.TAC1/GRIA1	GRAMD4
FER1L6.2	5.85920567760623e-06	0.0421195	0.148	0.063	0.173403	C-PEP.TAC1/GRIA1	FER1L6
TDRKH.4	5.87004168748545e-06	0.148743	0.497	0.331	0.173724	C-PEP.TAC1/GRIA1	TDRKH
ENSCAFG00845029771.4	5.87249998842932e-06	0.0311263	0.265	0.143	0.173797	C-PEP.TAC1/GRIA1	ENSCAFG00845029771
ENSCAFG00845017364.2	5.87607358679292e-06	0.0141008	0.148	0.062	0.173902	C-PEP.TAC1/GRIA1	ENSCAFG00845017364
ENSCAFG00845003757.5	5.88383984860609e-06	-0.0028007	0.265	0.145	0.174132	C-PEP.TAC1/GRIA1	ENSCAFG00845003757
ZNHIT3.3	5.88901830512389e-06	0.0869564	0.354	0.214	0.174285	C-PEP.TAC1/GRIA1	ZNHIT3
ENSCAFG00845016823.6	5.8976111239633e-06	0.042041	0.339	0.194	0.17454	C-PEP.TAC1/GRIA1	ENSCAFG00845016823
NIT2.4	5.90612478646128e-06	0.0120579	0.418	0.252	0.174792	C-PEP.TAC1/GRIA1	NIT2
RPS6KL1.4	5.90692657434198e-06	0.0105468	0.423	0.262	0.174815	C-PEP.TAC1/GRIA1	RPS6KL1
CHMP7.4	5.9110026295556e-06	0.183884	0.476	0.319	0.174936	C-PEP.TAC1/GRIA1	CHMP7
BRD7.3	5.91552571386796e-06	0.057549	0.545	0.368	0.17507	C-PEP.TAC1/GRIA1	BRD7
ENSCAFG00845030250.6	5.91847173036829e-06	0.0416209	0.296	0.168	0.175157	C-PEP.TAC1/GRIA1	ENSCAFG00845030250
UTP18.3	5.92423058678945e-06	0.209105	0.439	0.278	0.175328	C-PEP.TAC1/GRIA1	UTP18
SRSF10.2	5.92559097717657e-06	0.0368288	0.487	0.307	0.175368	C-PEP.TAC1/GRIA1	SRSF10
MSMO1.6	5.93000018121549e-06	0.264254	0.376	0.229	0.175498	C-PEP.TAC1/GRIA1	MSMO1
ENSCAFG00845007549.6	5.95159086662004e-06	0.0335677	0.27	0.147	0.176137	C-PEP.TAC1/GRIA1	ENSCAFG00845007549
ENSCAFG00845005544.4	5.95593735177985e-06	0.422667	0.481	0.319	0.176266	C-PEP.TAC1/GRIA1	ENSCAFG00845005544
DENND11.3	5.95759308127497e-06	-0.0100978	0.418	0.252	0.176315	C-PEP.TAC1/GRIA1	DENND11
GAS2L1.6	5.95922784587414e-06	0.12692	0.376	0.231	0.176363	C-PEP.TAC1/GRIA1	GAS2L1
WDR5.4	5.9602593969236e-06	0.0770897	0.444	0.28	0.176394	C-PEP.TAC1/GRIA1	WDR5
ELF4.4	5.97488246481327e-06	0.0197304	0.201	0.097	0.176827	C-PEP.TAC1/GRIA1	ELF4
ZNF783.4	5.99050458912893e-06	0.0551576	0.344	0.207	0.177289	C-PEP.TAC1/GRIA1	ZNF783
MRPL28.5	5.99052430275024e-06	0.156908	0.397	0.24	0.17729	C-PEP.TAC1/GRIA1	MRPL28
ENSCAFG00845019842.5	5.99912648835642e-06	0.0218543	0.238	0.122	0.177544	C-PEP.TAC1/GRIA1	ENSCAFG00845019842
TMEM243.3	6.00589614951319e-06	0.0495367	0.275	0.152	0.177744	C-PEP.TAC1/GRIA1	TMEM243
ENSCAFG00845023373.4	6.00849750572233e-06	0.0182823	0.212	0.103	0.177821	C-PEP.TAC1/GRIA1	ENSCAFG00845023373
PLPP6.4	6.0371654914203e-06	0.0360238	0.228	0.115	0.17867	C-PEP.TAC1/GRIA1	PLPP6
ENSCAFG00845007411.4	6.03743652916393e-06	0.00503061	0.275	0.151	0.178678	C-PEP.TAC1/GRIA1	ENSCAFG00845007411
BYSL.4	6.0452054355074e-06	-0.01311	0.386	0.227	0.178908	C-PEP.TAC1/GRIA1	BYSL
NDUFB5.5	6.05560656055539e-06	0.0753846	0.376	0.221	0.179216	C-PEP.TAC1/GRIA1	NDUFB5
ENSCAFG00845004508.4	6.0560838151675e-06	0.0491604	0.238	0.125	0.17923	C-PEP.TAC1/GRIA1	ENSCAFG00845004508
APRT.5	6.05836098772252e-06	0.0554805	0.312	0.182	0.179297	C-PEP.TAC1/GRIA1	APRT
MLYCD.4	6.0647579431607e-06	0.103477	0.344	0.204	0.179487	C-PEP.TAC1/GRIA1	MLYCD
ENSCAFG00845016092.4	6.06738860982162e-06	0.023982	0.265	0.143	0.179564	C-PEP.TAC1/GRIA1	ENSCAFG00845016092
ARL13B.4	6.06798252032055e-06	0.0981914	0.386	0.234	0.179582	C-PEP.TAC1/GRIA1	ARL13B
TRMT10C.5	6.06974614607861e-06	0.0611321	0.397	0.241	0.179634	C-PEP.TAC1/GRIA1	TRMT10C
ENSCAFG00845008891.4	6.07668192269768e-06	0.00921396	0.291	0.162	0.179839	C-PEP.TAC1/GRIA1	ENSCAFG00845008891
ENSCAFG00845017282.4	6.07731270605173e-06	0.0410995	0.249	0.129	0.179858	C-PEP.TAC1/GRIA1	ENSCAFG00845017282
SLC35F1.5	6.08179147436957e-06	-1.04113	0.228	0.375	0.179991	C-PEP.TAC1/GRIA1	SLC35F1
ACOT8.5	6.08919420808615e-06	0.052107	0.302	0.167	0.18021	C-PEP.TAC1/GRIA1	ACOT8
TMEM131.3	6.10519492642669e-06	0.210269	0.683	0.48	0.180683	C-PEP.TAC1/GRIA1	TMEM131
FAM131A.6	6.11674133427638e-06	0.089977	0.37	0.225	0.181025	C-PEP.TAC1/GRIA1	FAM131A
YEATS2.5	6.15260878561118e-06	0.0910167	0.529	0.342	0.182086	C-PEP.TAC1/GRIA1	YEATS2
ENSCAFG00845006409.4	6.16616719367176e-06	0.044265	0.238	0.124	0.182488	C-PEP.TAC1/GRIA1	ENSCAFG00845006409
RPN1.4	6.16767151658078e-06	0.142383	0.497	0.337	0.182532	C-PEP.TAC1/GRIA1	RPN1
ZMYM4.3	6.1801880563704e-06	0.116608	0.587	0.385	0.182903	C-PEP.TAC1/GRIA1	ZMYM4
BBS1.3	6.1829137787755e-06	0.00827415	0.418	0.252	0.182983	C-PEP.TAC1/GRIA1	BBS1
ENSCAFG00845001978.2	6.1830415829891e-06	0.0172459	0.175	0.079	0.182987	C-PEP.TAC1/GRIA1	ENSCAFG00845001978
ENSCAFG00845009026.5	6.18821694377091e-06	0.0150412	0.212	0.104	0.18314	C-PEP.TAC1/GRIA1	ENSCAFG00845009026
PHACTR4.4	6.1963350864147e-06	0.122042	0.471	0.289	0.183381	C-PEP.TAC1/GRIA1	PHACTR4
ENSCAFG00845007698.5	6.20045701368908e-06	0.0330514	0.249	0.131	0.183503	C-PEP.TAC1/GRIA1	ENSCAFG00845007698
ENSCAFG00845011703.4	6.20157030497054e-06	0.107518	0.254	0.14	0.183535	C-PEP.TAC1/GRIA1	ENSCAFG00845011703
ENSCAFG00845026190.4	6.21181207527581e-06	0.019298	0.19	0.091	0.183839	C-PEP.TAC1/GRIA1	ENSCAFG00845026190
TXNDC5.5	6.21498831741605e-06	0.0749664	0.312	0.181	0.183933	C-PEP.TAC1/GRIA1	TXNDC5
INHA.2	6.22379382425686e-06	0.0392752	0.169	0.076	0.184193	C-PEP.TAC1/GRIA1	INHA
ENSCAFG00845000917.4	6.22389576004947e-06	0.0315228	0.259	0.137	0.184196	C-PEP.TAC1/GRIA1	ENSCAFG00845000917
RYR2.5	6.2356342590856e-06	0.281145	0.905	0.732	0.184544	C-PEP.TAC1/GRIA1	RYR2
ENSCAFG00845011659.4	6.24282276345034e-06	0.0312171	0.201	0.1	0.184756	C-PEP.TAC1/GRIA1	ENSCAFG00845011659
CEP295.4	6.26046251137408e-06	0.128035	0.635	0.438	0.185278	C-PEP.TAC1/GRIA1	CEP295
ENSCAFG00845030452.3	6.27305927630754e-06	0.0173556	0.185	0.085	0.185651	C-PEP.TAC1/GRIA1	ENSCAFG00845030452
ENSCAFG00845006487.4	6.28162212259824e-06	0.211676	0.54	0.346	0.185905	C-PEP.TAC1/GRIA1	ENSCAFG00845006487
CERCAM.5	6.29948167645277e-06	0.118167	0.534	0.346	0.186433	C-PEP.TAC1/GRIA1	CERCAM
ENSCAFG00845000264.3	6.30025473738815e-06	0.0129444	0.18	0.083	0.186456	C-PEP.TAC1/GRIA1	ENSCAFG00845000264
MITD1.3	6.30280429040305e-06	-0.000227611	0.302	0.167	0.186531	C-PEP.TAC1/GRIA1	MITD1
ULK2.4	6.32335050064862e-06	0.16999	0.624	0.414	0.18714	C-PEP.TAC1/GRIA1	ULK2
ENSCAFG00845003992.4	6.32981418863341e-06	0.0072896	0.243	0.124	0.187331	C-PEP.TAC1/GRIA1	ENSCAFG00845003992
DPP3.3	6.34764835216258e-06	0.0260472	0.46	0.288	0.187859	C-PEP.TAC1/GRIA1	DPP3
YIF1A.3	6.34828001737872e-06	0.0950788	0.37	0.225	0.187877	C-PEP.TAC1/GRIA1	YIF1A
ENSCAFG00845027362.5	6.35805626109874e-06	0.00392948	0.296	0.167	0.188167	C-PEP.TAC1/GRIA1	ENSCAFG00845027362
ENSCAFG00845006597.2	6.36524433078175e-06	0.00833642	0.127	0.05	0.188379	C-PEP.TAC1/GRIA1	ENSCAFG00845006597
ENSCAFG00845022433.4	6.36631063115924e-06	0.0334756	0.233	0.122	0.188411	C-PEP.TAC1/GRIA1	ENSCAFG00845022433
ENSCAFG00845000105.4	6.37036316803436e-06	0.0536188	0.233	0.121	0.188531	C-PEP.TAC1/GRIA1	ENSCAFG00845000105
SUFU.5	6.37798013639385e-06	0.15464	0.365	0.221	0.188756	C-PEP.TAC1/GRIA1	SUFU
ELP4.4	6.38362748558262e-06	0.317638	0.651	0.45	0.188923	C-PEP.TAC1/GRIA1	ELP4
ENSCAFG00845010409.5	6.39587273109803e-06	0.110693	0.354	0.21	0.189286	C-PEP.TAC1/GRIA1	ENSCAFG00845010409
NSD2.2	6.39862910966799e-06	0.174526	0.63	0.435	0.189367	C-PEP.TAC1/GRIA1	NSD2
ENSCAFG00845002369.1	6.4030960952148e-06	0.0120358	0.116	0.044	0.1895	C-PEP.TAC1/GRIA1	ENSCAFG00845002369
ENSCAFG00845030167.5	6.40799054765705e-06	0.00878533	0.212	0.103	0.189644	C-PEP.TAC1/GRIA1	ENSCAFG00845030167
ENSCAFG00845010724.2	6.4091249262785e-06	0.00761105	0.143	0.059	0.189678	C-PEP.TAC1/GRIA1	ENSCAFG00845010724
CDV3.2	6.41567874840135e-06	0.0966643	0.497	0.321	0.189872	C-PEP.TAC1/GRIA1	CDV3
ENSCAFG00845003420.3	6.43697106016809e-06	0.03847	0.196	0.095	0.190502	C-PEP.TAC1/GRIA1	ENSCAFG00845003420
SNORD81.2	6.44567000988669e-06	0.000153989	0.148	0.061	0.19076	C-PEP.TAC1/GRIA1	SNORD81
UBE3D.5	6.46167948887996e-06	0.164571	0.307	0.179	0.191233	C-PEP.TAC1/GRIA1	UBE3D
OSBPL8.6	6.46720101839234e-06	0.0584388	0.418	0.254	0.191397	C-PEP.TAC1/GRIA1	OSBPL8
MFSD2B.3.3	6.4853949286155e-06	0.0153963	0.217	0.109	0.191935	C-PEP.TAC1/GRIA1	MFSD2B.3
FNTB.4	6.49092354889118e-06	0.0338593	0.27	0.145	0.192099	C-PEP.TAC1/GRIA1	FNTB
NARF.3	6.49565270096013e-06	0.017044	0.466	0.284	0.192239	C-PEP.TAC1/GRIA1	NARF
UQCR11.5	6.49779561423112e-06	0.0847053	0.386	0.238	0.192302	C-PEP.TAC1/GRIA1	UQCR11
TCAIM.3	6.49928459099072e-06	0.188051	0.513	0.333	0.192346	C-PEP.TAC1/GRIA1	TCAIM
ENSCAFG00845028416.2	6.50686137440865e-06	0.00727466	0.132	0.053	0.192571	C-PEP.TAC1/GRIA1	ENSCAFG00845028416
SPATC1.5	6.50693900225863e-06	0.126121	0.333	0.192	0.192573	C-PEP.TAC1/GRIA1	SPATC1
SYAP1.3	6.51290811432372e-06	0.0489246	0.46	0.296	0.19275	C-PEP.TAC1/GRIA1	SYAP1
CEP19.5	6.51610363388778e-06	0.0263015	0.28	0.15	0.192844	C-PEP.TAC1/GRIA1	CEP19
ENSCAFG00845010450.4	6.52320589685874e-06	0.0203918	0.201	0.098	0.193054	C-PEP.TAC1/GRIA1	ENSCAFG00845010450
MRPL19.4	6.528107154464e-06	0.0352937	0.455	0.28	0.193199	C-PEP.TAC1/GRIA1	MRPL19
PIDD1.5	6.53514284363066e-06	0.0375734	0.265	0.143	0.193408	C-PEP.TAC1/GRIA1	PIDD1
ENSCAFG00845029277.5	6.53909417818159e-06	0.115193	0.317	0.187	0.193524	C-PEP.TAC1/GRIA1	ENSCAFG00845029277
ARHGAP20.6	6.54086936765096e-06	-0.259292	0.026	0.142	0.193577	C-PEP.TAC1/GRIA1	ARHGAP20
PCSK2.5	6.54245651036627e-06	0.199861	0.831	0.633	0.193624	C-PEP.TAC1/GRIA1	PCSK2
MACROD2.5	6.55827030599528e-06	0.0874204	0.349	0.209	0.194092	C-PEP.TAC1/GRIA1	MACROD2
ENSCAFG00845024529.1	6.56113595585872e-06	0.0573495	0.116	0.044	0.194177	C-PEP.TAC1/GRIA1	ENSCAFG00845024529
LBHD1.5	6.56161421689965e-06	0.0806665	0.323	0.192	0.194191	C-PEP.TAC1/GRIA1	LBHD1
FSD2.2	6.56688411004255e-06	0.012751	0.19	0.09	0.194347	C-PEP.TAC1/GRIA1	FSD2
MAGEF1.3	6.5831745643105e-06	0.161037	0.36	0.221	0.194829	C-PEP.TAC1/GRIA1	MAGEF1
ENSCAFG00845021861.4	6.59030088044203e-06	0.0277676	0.201	0.096	0.19504	C-PEP.TAC1/GRIA1	ENSCAFG00845021861
NREP.5	6.59400885113761e-06	0.0371985	0.386	0.229	0.19515	C-PEP.TAC1/GRIA1	NREP
POPDC3.5	6.59934111759503e-06	0.0775509	0.423	0.258	0.195308	C-PEP.TAC1/GRIA1	POPDC3
GALM.3	6.61002178267934e-06	0.0421122	0.333	0.197	0.195624	C-PEP.TAC1/GRIA1	GALM
DNAAF5.4	6.61179990001868e-06	0.0932682	0.291	0.165	0.195676	C-PEP.TAC1/GRIA1	DNAAF5
C1orf74.5	6.61606793607277e-06	0.0352742	0.286	0.157	0.195803	C-PEP.TAC1/GRIA1	C1orf74
ENSCAFG00845023029.6	6.61871981448998e-06	0.0453305	0.323	0.186	0.195881	C-PEP.TAC1/GRIA1	ENSCAFG00845023029
E2F5.4	6.62693175368575e-06	0.106573	0.212	0.104	0.196124	C-PEP.TAC1/GRIA1	E2F5
IFT122.4	6.63455919436103e-06	0.10098	0.429	0.269	0.19635	C-PEP.TAC1/GRIA1	IFT122
ENSCAFG00845003356.4	6.64201811909145e-06	0.0208933	0.233	0.12	0.196571	C-PEP.TAC1/GRIA1	ENSCAFG00845003356
HAUS5.4	6.64967365524858e-06	0.032535	0.275	0.151	0.196797	C-PEP.TAC1/GRIA1	HAUS5
ENSCAFG00845025850.5	6.65532251199346e-06	0.0607567	0.344	0.201	0.196964	C-PEP.TAC1/GRIA1	ENSCAFG00845025850
HACE1.4	6.66353383279472e-06	0.0900991	0.556	0.371	0.197207	C-PEP.TAC1/GRIA1	HACE1
ENSCAFG00845012735.4	6.67715167602827e-06	0.0184368	0.212	0.104	0.19761	C-PEP.TAC1/GRIA1	ENSCAFG00845012735
ENSCAFG00845028541.4	6.68576926819591e-06	0.0380733	0.265	0.141	0.197865	C-PEP.TAC1/GRIA1	ENSCAFG00845028541
ANXA7.4	6.69126692135529e-06	0.150269	0.561	0.363	0.198028	C-PEP.TAC1/GRIA1	ANXA7
SRSF3.6	6.706273441852e-06	0.200539	0.508	0.339	0.198472	C-PEP.TAC1/GRIA1	SRSF3
UBTD2.4	6.71474072295734e-06	-0.0505582	0.455	0.273	0.198723	C-PEP.TAC1/GRIA1	UBTD2
SH3BP5L.2	6.71831344033663e-06	0.0629033	0.407	0.255	0.198828	C-PEP.TAC1/GRIA1	SH3BP5L
ENSCAFG00845020038.5	6.72041622845565e-06	0.0311679	0.243	0.129	0.198891	C-PEP.TAC1/GRIA1	ENSCAFG00845020038
ZFAND3.5	6.72188412334811e-06	0.335919	0.704	0.523	0.198934	C-PEP.TAC1/GRIA1	ZFAND3
FANCD2.4	6.72480473919036e-06	0.0783809	0.254	0.136	0.199021	C-PEP.TAC1/GRIA1	FANCD2
YIF1B.4	6.7248680905372e-06	0.10492	0.439	0.272	0.199022	C-PEP.TAC1/GRIA1	YIF1B
CIMIP2A.4	6.72914867790594e-06	0.0966811	0.392	0.243	0.199149	C-PEP.TAC1/GRIA1	CIMIP2A
ZSCAN26.3	6.73110955241606e-06	0.098743	0.265	0.146	0.199207	C-PEP.TAC1/GRIA1	ZSCAN26
ENSCAFG00845021354.4	6.7614397593772e-06	0.00793437	0.222	0.111	0.200105	C-PEP.TAC1/GRIA1	ENSCAFG00845021354
TMEM42.1	6.7617743080886e-06	0.00731316	0.159	0.071	0.200115	C-PEP.TAC1/GRIA1	TMEM42
ENSCAFG00845000250.4	6.77430044758734e-06	0.0210936	0.201	0.099	0.200485	C-PEP.TAC1/GRIA1	ENSCAFG00845000250
ENSCAFG00845005248.4	6.77606343430416e-06	0.00976683	0.228	0.115	0.200538	C-PEP.TAC1/GRIA1	ENSCAFG00845005248
MSTO1.3	6.78830168702625e-06	0.087384	0.392	0.234	0.2009	C-PEP.TAC1/GRIA1	MSTO1
ENSCAFG00845005681.2	6.79607844526538e-06	-0.00655853	0.159	0.068	0.20113	C-PEP.TAC1/GRIA1	ENSCAFG00845005681
PLEKHA5.5	6.80065829743813e-06	0.251413	0.847	0.633	0.201265	C-PEP.TAC1/GRIA1	PLEKHA5
ENSCAFG00845023088.4	6.80092082570091e-06	0.00897049	0.28	0.157	0.201273	C-PEP.TAC1/GRIA1	ENSCAFG00845023088
ENSCAFG00845005535.3	6.81197582334872e-06	0.0122333	0.185	0.086	0.2016	C-PEP.TAC1/GRIA1	ENSCAFG00845005535
MCRIP1.5	6.83371958343496e-06	0.0804347	0.37	0.225	0.202244	C-PEP.TAC1/GRIA1	MCRIP1
KCTD10.4	6.84729922599163e-06	0.101616	0.524	0.335	0.202646	C-PEP.TAC1/GRIA1	KCTD10
IDE.5	6.85044659909646e-06	0.0762301	0.519	0.332	0.202739	C-PEP.TAC1/GRIA1	IDE
ENSCAFG00845031111.5	6.85392847863843e-06	0.022224	0.222	0.116	0.202842	C-PEP.TAC1/GRIA1	ENSCAFG00845031111
ENSCAFG00845029135.4	6.87250518545083e-06	0.0102464	0.265	0.144	0.203392	C-PEP.TAC1/GRIA1	ENSCAFG00845029135
PSPC1.5	6.87741776582572e-06	0.230124	0.566	0.371	0.203537	C-PEP.TAC1/GRIA1	PSPC1
FN3K.3	6.88275227534498e-06	0.0708082	0.386	0.237	0.203695	C-PEP.TAC1/GRIA1	FN3K
CNTRL.5	6.89201813323523e-06	0.118443	0.577	0.395	0.203969	C-PEP.TAC1/GRIA1	CNTRL
ELMO3.4	6.9013981441382e-06	0.0633887	0.212	0.107	0.204247	C-PEP.TAC1/GRIA1	ELMO3
ENSCAFG00845019780.4	6.92496053206779e-06	0.0442396	0.222	0.114	0.204944	C-PEP.TAC1/GRIA1	ENSCAFG00845019780
CEP83.4	6.92976960719203e-06	0.00246506	0.593	0.385	0.205087	C-PEP.TAC1/GRIA1	CEP83
COG7.3	6.93990731201365e-06	0.0563708	0.476	0.298	0.205387	C-PEP.TAC1/GRIA1	COG7
IFIT3.5	6.95569258162697e-06	0.0586648	0.392	0.232	0.205854	C-PEP.TAC1/GRIA1	IFIT3
SLC31A2.5	6.9607124238075e-06	0.0810171	0.302	0.171	0.206002	C-PEP.TAC1/GRIA1	SLC31A2
ENSCAFG00845027018.5	6.96935810866474e-06	-0.0780139	0.376	0.233	0.206258	C-PEP.TAC1/GRIA1	ENSCAFG00845027018
DUT.5	6.97181722776557e-06	0.0654993	0.524	0.339	0.206331	C-PEP.TAC1/GRIA1	DUT
TRMT6.2	6.97373239273541e-06	-0.00324138	0.439	0.271	0.206388	C-PEP.TAC1/GRIA1	TRMT6
ENSCAFG00845014495.3	6.99508570677774e-06	0.0216755	0.386	0.238	0.20702	C-PEP.TAC1/GRIA1	ENSCAFG00845014495
ENSCAFG00845014055.3	6.99556456578849e-06	0.196121	0.598	0.425	0.207034	C-PEP.TAC1/GRIA1	ENSCAFG00845014055
ZFP28.2	6.99613039421498e-06	0.0299666	0.238	0.126	0.20705	C-PEP.TAC1/GRIA1	ZFP28
ENSCAFG00845006738.4	7.00436572667868e-06	0.0169066	0.233	0.121	0.207294	C-PEP.TAC1/GRIA1	ENSCAFG00845006738
FAM162B.4	7.02019057372024e-06	0.0140907	0.217	0.11	0.207763	C-PEP.TAC1/GRIA1	FAM162B
ENSCAFG00845030734.5	7.02988653758038e-06	0.0204811	0.217	0.109	0.208049	C-PEP.TAC1/GRIA1	ENSCAFG00845030734
ENSCAFG00845025874.5	7.03333436156105e-06	0.0837137	0.317	0.189	0.208152	C-PEP.TAC1/GRIA1	ENSCAFG00845025874
ENSCAFG00845003173.3	7.03524898705882e-06	0.0186622	0.175	0.081	0.208208	C-PEP.TAC1/GRIA1	ENSCAFG00845003173
CNMD.1	7.04747222033021e-06	0.015946	0.18	0.084	0.20857	C-PEP.TAC1/GRIA1	CNMD
ENSCAFG00845001282.4	7.05656387406973e-06	0.0259675	0.328	0.195	0.208839	C-PEP.TAC1/GRIA1	ENSCAFG00845001282
TMEM265.5	7.06958683097059e-06	0.12031	0.365	0.222	0.209224	C-PEP.TAC1/GRIA1	TMEM265
FKBP1A.5	7.07151538422326e-06	0.265803	0.392	0.25	0.209281	C-PEP.TAC1/GRIA1	FKBP1A
FAN1.3	7.07788469533955e-06	0.108854	0.556	0.365	0.20947	C-PEP.TAC1/GRIA1	FAN1
ENSCAFG00845022354.3	7.08762116138464e-06	0.0292963	0.175	0.08	0.209758	C-PEP.TAC1/GRIA1	ENSCAFG00845022354
UBN1.2	7.09093202852592e-06	0.0512015	0.519	0.336	0.209856	C-PEP.TAC1/GRIA1	UBN1
MEX3B.1	7.0961088769846e-06	0.0188078	0.175	0.08	0.210009	C-PEP.TAC1/GRIA1	MEX3B
MESD.4	7.10089855031802e-06	0.106118	0.302	0.171	0.210151	C-PEP.TAC1/GRIA1	MESD
