## Supplementary Tables 2-6 for "Translational insights into canine dorsal root ganglia cell types using cross-species comparisons" (part 7 of 57)

### Sheet: TableS2_DogAllMarkers_manual_an (continued)
	p_val	avg_log2FC	pct.1	pct.2	p_val_adj	cluster	gene
MAPK8.2	7.10842145664358e-06	0.303309	0.598	0.417	0.210374	C-PEP.TAC1/GRIA1	MAPK8
EOLA1.5	7.12196067675241e-06	0.140872	0.36	0.219	0.210774	C-PEP.TAC1/GRIA1	EOLA1
ENSCAFG00845025552.4	7.12600745140048e-06	0.0591585	0.259	0.139	0.210894	C-PEP.TAC1/GRIA1	ENSCAFG00845025552
BST1.2	7.14913909911464e-06	0.112216	0.386	0.232	0.211579	C-PEP.TAC1/GRIA1	BST1
C5H11orf1.5	7.15332886969737e-06	0.0304357	0.28	0.154	0.211703	C-PEP.TAC1/GRIA1	C5H11orf1
MED31.3	7.16147119681519e-06	0.0577361	0.365	0.221	0.211944	C-PEP.TAC1/GRIA1	MED31
ENSCAFG00845006840.5	7.19112426179258e-06	0.0511397	0.328	0.197	0.212821	C-PEP.TAC1/GRIA1	ENSCAFG00845006840
CMAH.4	7.20521491754883e-06	0.0485945	0.249	0.131	0.213238	C-PEP.TAC1/GRIA1	CMAH
TSC2.4	7.22225856008299e-06	0.139071	0.54	0.367	0.213743	C-PEP.TAC1/GRIA1	TSC2
ZSWIM8.4	7.2459840455152e-06	0.0581567	0.46	0.299	0.214445	C-PEP.TAC1/GRIA1	ZSWIM8
ZNF169.5	7.25426732297547e-06	0.126736	0.397	0.241	0.21469	C-PEP.TAC1/GRIA1	ZNF169
CYRIB.5	7.2564545654777e-06	0.0954118	0.275	0.158	0.214755	C-PEP.TAC1/GRIA1	CYRIB
WIPI1.4	7.26363165943567e-06	0.0280567	0.37	0.217	0.214967	C-PEP.TAC1/GRIA1	WIPI1
DTNB.4	7.27648811465729e-06	0.0149864	0.275	0.145	0.215348	C-PEP.TAC1/GRIA1	DTNB
NEK6.2	7.2789300854044e-06	0.0477438	0.312	0.178	0.21542	C-PEP.TAC1/GRIA1	NEK6
FNIP2.4	7.29007609336805e-06	0.293432	0.323	0.193	0.21575	C-PEP.TAC1/GRIA1	FNIP2
YIPF5.3	7.30956603699796e-06	0.0591396	0.466	0.288	0.216327	C-PEP.TAC1/GRIA1	YIPF5
CIR1.5	7.314857441269e-06	0.145052	0.36	0.224	0.216483	C-PEP.TAC1/GRIA1	CIR1
ENSCAFG00845023597.4	7.31619648053566e-06	0.0172038	0.302	0.166	0.216523	C-PEP.TAC1/GRIA1	ENSCAFG00845023597
DMRT2.1	7.32175235666475e-06	-0.000859116	0.169	0.074	0.216687	C-PEP.TAC1/GRIA1	DMRT2
SMARCD3.4	7.32288800496317e-06	0.0119916	0.392	0.239	0.216721	C-PEP.TAC1/GRIA1	SMARCD3
WIZ.4	7.32636989681817e-06	0.160637	0.624	0.432	0.216824	C-PEP.TAC1/GRIA1	WIZ
ANKRD29.3	7.33461361850065e-06	-0.442416	0.122	0.251	0.217068	C-PEP.TAC1/GRIA1	ANKRD29
HERC4.5	7.34397897281203e-06	0.192542	0.656	0.452	0.217345	C-PEP.TAC1/GRIA1	HERC4
ENSCAFG00845012126.4	7.3508081888623e-06	0.00330367	0.217	0.106	0.217547	C-PEP.TAC1/GRIA1	ENSCAFG00845012126
ENSCAFG00845000176.3	7.3539557527422e-06	0.00390118	0.185	0.086	0.21764	C-PEP.TAC1/GRIA1	ENSCAFG00845000176
PPFIA4.4	7.37249859205881e-06	-0.0292305	0.566	0.366	0.218189	C-PEP.TAC1/GRIA1	PPFIA4
PCSK7.3	7.38106076732306e-06	0.0923276	0.413	0.253	0.218442	C-PEP.TAC1/GRIA1	PCSK7
ENSCAFG00845024009.3	7.39538500021932e-06	0.0237461	0.206	0.101	0.218866	C-PEP.TAC1/GRIA1	ENSCAFG00845024009
ENSCAFG00845019051.2	7.39848961581966e-06	0.0270099	0.153	0.066	0.218958	C-PEP.TAC1/GRIA1	ENSCAFG00845019051
ENSCAFG00845004371.4	7.43806513526533e-06	0.0227131	0.233	0.119	0.22013	C-PEP.TAC1/GRIA1	ENSCAFG00845004371
ENSCAFG00845002817.2	7.43911114230094e-06	0.0461925	0.233	0.121	0.22016	C-PEP.TAC1/GRIA1	ENSCAFG00845002817
ZNF277.5	7.44472817783495e-06	-0.0204915	0.407	0.24	0.220327	C-PEP.TAC1/GRIA1	ZNF277
AMMECR1L.3	7.47070144235657e-06	0.00587934	0.386	0.237	0.221095	C-PEP.TAC1/GRIA1	AMMECR1L
ENSCAFG00845025283.2	7.47797173414917e-06	0.0175775	0.164	0.073	0.221311	C-PEP.TAC1/GRIA1	ENSCAFG00845025283
PIGG.3	7.51302372084598e-06	0.055699	0.444	0.281	0.222348	C-PEP.TAC1/GRIA1	PIGG
CHERP.3	7.52445543574479e-06	0.0947117	0.286	0.158	0.222686	C-PEP.TAC1/GRIA1	CHERP
SNX1.3	7.53011415370088e-06	0.0238725	0.481	0.302	0.222854	C-PEP.TAC1/GRIA1	SNX1
ENSCAFG00845029429.5	7.53500174181724e-06	0.0384889	0.296	0.17	0.222998	C-PEP.TAC1/GRIA1	ENSCAFG00845029429
CNIH4.3	7.56456933512122e-06	0.00204123	0.328	0.191	0.223873	C-PEP.TAC1/GRIA1	CNIH4
ENSCAFG00845026958.4	7.60913309983161e-06	0.0132021	0.206	0.099	0.225192	C-PEP.TAC1/GRIA1	ENSCAFG00845026958
RIOK3.5	7.61343796761835e-06	0.110273	0.466	0.295	0.22532	C-PEP.TAC1/GRIA1	RIOK3
NAB1.5	7.61596249114092e-06	0.0501737	0.614	0.405	0.225394	C-PEP.TAC1/GRIA1	NAB1
WBP11.4	7.61755901955887e-06	0.102693	0.302	0.174	0.225442	C-PEP.TAC1/GRIA1	WBP11
SPA17.3	7.63256161945779e-06	0.0600944	0.217	0.109	0.225886	C-PEP.TAC1/GRIA1	SPA17
ACTG1.5	7.65041415742764e-06	0.37048	0.439	0.28	0.226414	C-PEP.TAC1/GRIA1	ACTG1
TMEM134.4	7.67801181166162e-06	0.0219346	0.286	0.162	0.227231	C-PEP.TAC1/GRIA1	TMEM134
OLIG2.2	7.6852174715526e-06	0.00626855	0.138	0.056	0.227444	C-PEP.TAC1/GRIA1	OLIG2
ARID2.4	7.68915720677098e-06	0.095556	0.45	0.287	0.227561	C-PEP.TAC1/GRIA1	ARID2
NOA1.2	7.70121101792672e-06	0.0168759	0.286	0.16	0.227917	C-PEP.TAC1/GRIA1	NOA1
JCHAIN.3	7.70977640185255e-06	0.0255401	0.333	0.191	0.228171	C-PEP.TAC1/GRIA1	JCHAIN
ENSCAFG00845016001.4	7.72221964390818e-06	0.00165053	0.222	0.111	0.228539	C-PEP.TAC1/GRIA1	ENSCAFG00845016001
ENSCAFG00845026399.4	7.73124849703146e-06	0.0406399	0.201	0.102	0.228806	C-PEP.TAC1/GRIA1	ENSCAFG00845026399
YWHAB.5	7.74278888376994e-06	-0.626057	0.439	0.568	0.229148	C-PEP.TAC1/GRIA1	YWHAB
SLC45A2.3	7.74326515676684e-06	0.036515	0.476	0.303	0.229162	C-PEP.TAC1/GRIA1	SLC45A2
RBM12.4	7.74389010890407e-06	0.172839	0.677	0.486	0.22918	C-PEP.TAC1/GRIA1	RBM12
ENSCAFG00845025655.3	7.77595866315675e-06	0.0387661	0.243	0.125	0.230129	C-PEP.TAC1/GRIA1	ENSCAFG00845025655
LEO1.4	7.79174616206507e-06	0.104361	0.508	0.331	0.230597	C-PEP.TAC1/GRIA1	LEO1
NEK7.2	7.79221429575867e-06	0.271329	0.614	0.443	0.230611	C-PEP.TAC1/GRIA1	NEK7
ENSCAFG00845022579.4	7.81940788915358e-06	0.0491436	0.19	0.092	0.231415	C-PEP.TAC1/GRIA1	ENSCAFG00845022579
CTDP1.5	7.8196801429133e-06	0.140427	0.476	0.305	0.231423	C-PEP.TAC1/GRIA1	CTDP1
ENSCAFG00845011473.2	7.8547736690703e-06	0.0154767	0.164	0.073	0.232462	C-PEP.TAC1/GRIA1	ENSCAFG00845011473
TECRL.2	7.85906008388914e-06	0.00921552	0.159	0.07	0.232589	C-PEP.TAC1/GRIA1	TECRL
ENSCAFG00845024526.5	7.8655066384853e-06	0.016395	0.243	0.127	0.23278	C-PEP.TAC1/GRIA1	ENSCAFG00845024526
ENSCAFG00845029620.4	7.88997592740906e-06	0.0297954	0.291	0.16	0.233504	C-PEP.TAC1/GRIA1	ENSCAFG00845029620
SAAL1.4	7.89587172131663e-06	0.0326133	0.307	0.176	0.233678	C-PEP.TAC1/GRIA1	SAAL1
PSME2.5	7.90531158328554e-06	0.0461321	0.392	0.237	0.233958	C-PEP.TAC1/GRIA1	PSME2
ENSCAFG00845009079.4	7.91224459095697e-06	-0.00363359	0.233	0.122	0.234163	C-PEP.TAC1/GRIA1	ENSCAFG00845009079
BTD.2	7.92068764084857e-06	0.0382478	0.249	0.131	0.234413	C-PEP.TAC1/GRIA1	BTD
ENSCAFG00845027378.2	7.92339015892761e-06	0.00617405	0.164	0.073	0.234493	C-PEP.TAC1/GRIA1	ENSCAFG00845027378
AQP1.5	7.93118140242509e-06	0.0248621	0.434	0.263	0.234723	C-PEP.TAC1/GRIA1	AQP1
MTA1.4	7.93423880000117e-06	0.0167458	0.466	0.299	0.234814	C-PEP.TAC1/GRIA1	MTA1
ENSCAFG00845012554.2	7.9385434206665e-06	0.0191528	0.153	0.068	0.234941	C-PEP.TAC1/GRIA1	ENSCAFG00845012554
ENSCAFG00845024841.4	7.93870101491525e-06	0.0415778	0.259	0.142	0.234946	C-PEP.TAC1/GRIA1	ENSCAFG00845024841
CAMK2B.3	7.94161359745868e-06	0.181836	0.619	0.46	0.235032	C-PEP.TAC1/GRIA1	CAMK2B
ENSCAFG00845021917.5	7.95444215153034e-06	0.0174557	0.238	0.124	0.235412	C-PEP.TAC1/GRIA1	ENSCAFG00845021917
ENSCAFG00845012818.4	7.96570778577582e-06	0.0235225	0.196	0.098	0.235745	C-PEP.TAC1/GRIA1	ENSCAFG00845012818
AMER3.5	7.9734201099461e-06	0.0704724	0.286	0.157	0.235973	C-PEP.TAC1/GRIA1	AMER3
ENSCAFG00845003338.1	7.97594786976035e-06	0.0097749	0.127	0.05	0.236048	C-PEP.TAC1/GRIA1	ENSCAFG00845003338
NRG1.4	7.97831168709166e-06	-1.31992	0.725	0.752	0.236118	C-PEP.TAC1/GRIA1	NRG1
ENSCAFG00845030113.4	8.00297486247911e-06	0.0268819	0.233	0.121	0.236848	C-PEP.TAC1/GRIA1	ENSCAFG00845030113
WDR19.5	8.01271225705237e-06	0.0519686	0.376	0.225	0.237136	C-PEP.TAC1/GRIA1	WDR19
ENSCAFG00845027258.5	8.0135593674232e-06	0.0103301	0.259	0.14	0.237161	C-PEP.TAC1/GRIA1	ENSCAFG00845027258
HDAC1.3	8.018599611488e-06	0.0297595	0.275	0.15	0.23731	C-PEP.TAC1/GRIA1	HDAC1
SHROOM3.2	8.02301356321477e-06	0.0153729	0.159	0.07	0.237441	C-PEP.TAC1/GRIA1	SHROOM3
SAR1B.1	8.02654670179761e-06	0.00948164	0.471	0.295	0.237546	C-PEP.TAC1/GRIA1	SAR1B
PTDSS2.4	8.06123376398053e-06	0.00943529	0.444	0.27	0.238572	C-PEP.TAC1/GRIA1	PTDSS2
ENSCAFG00845000023.4	8.08199283508412e-06	-0.00479917	0.254	0.131	0.239187	C-PEP.TAC1/GRIA1	ENSCAFG00845000023
PAM.5	8.10107686146618e-06	0.204854	0.767	0.578	0.239751	C-PEP.TAC1/GRIA1	PAM
ENSCAFG00845024699.4	8.10971323386701e-06	0.0365443	0.249	0.135	0.240007	C-PEP.TAC1/GRIA1	ENSCAFG00845024699
ENSCAFG00845000963.5	8.11024326669659e-06	0.0118479	0.291	0.16	0.240023	C-PEP.TAC1/GRIA1	ENSCAFG00845000963
ENSCAFG00845012421.3	8.11288721255921e-06	0.0263942	0.212	0.107	0.240101	C-PEP.TAC1/GRIA1	ENSCAFG00845012421
SLC25A28.5	8.11527877650242e-06	0.0694382	0.259	0.14	0.240172	C-PEP.TAC1/GRIA1	SLC25A28
LMBRD1.5	8.12866937782249e-06	0.122036	0.418	0.254	0.240568	C-PEP.TAC1/GRIA1	LMBRD1
ENSCAFG00845005793.3	8.13100001231536e-06	0.0277068	0.265	0.141	0.240637	C-PEP.TAC1/GRIA1	ENSCAFG00845005793
USP20.4	8.13984724788972e-06	0.237225	0.704	0.546	0.240899	C-PEP.TAC1/GRIA1	USP20
ENSCAFG00845030688.4	8.14013500260603e-06	0.0186816	0.249	0.131	0.240907	C-PEP.TAC1/GRIA1	ENSCAFG00845030688
FAM120B.5	8.14905943331148e-06	0.192847	0.646	0.46	0.241171	C-PEP.TAC1/GRIA1	FAM120B
ENSCAFG00845028401.4	8.15611197637179e-06	0.00194033	0.201	0.1	0.24138	C-PEP.TAC1/GRIA1	ENSCAFG00845028401
MLST8.4	8.18843615438732e-06	0.0625421	0.312	0.179	0.242337	C-PEP.TAC1/GRIA1	MLST8
TNRC6C.5	8.19140138328357e-06	0.126142	0.423	0.262	0.242425	C-PEP.TAC1/GRIA1	TNRC6C
SMU1.4	8.19187331915568e-06	0.0371887	0.476	0.292	0.242438	C-PEP.TAC1/GRIA1	SMU1
POMGNT1.5	8.19466127386304e-06	0.0774082	0.434	0.276	0.242521	C-PEP.TAC1/GRIA1	POMGNT1
DNTTIP1.3	8.19988854028446e-06	0.127785	0.36	0.215	0.242676	C-PEP.TAC1/GRIA1	DNTTIP1
SMIM27.5	8.2038742346191e-06	0.0463251	0.254	0.138	0.242794	C-PEP.TAC1/GRIA1	SMIM27
ENSCAFG00845006229.5	8.23534163835214e-06	0.0807594	0.312	0.177	0.243725	C-PEP.TAC1/GRIA1	ENSCAFG00845006229
ENSCAFG00845016396.4	8.23806424601936e-06	0.135408	0.376	0.232	0.243806	C-PEP.TAC1/GRIA1	ENSCAFG00845016396
ENSCAFG00845027920.4	8.2410267503681e-06	0.0110869	0.196	0.095	0.243893	C-PEP.TAC1/GRIA1	ENSCAFG00845027920
ENSCAFG00845012526.1	8.2545229942922e-06	0.000904144	0.153	0.065	0.244293	C-PEP.TAC1/GRIA1	ENSCAFG00845012526
MALSU1.3	8.26853198104993e-06	0.0397546	0.291	0.164	0.244707	C-PEP.TAC1/GRIA1	MALSU1
ENSCAFG00845005412.3	8.27436497484744e-06	0.0137698	0.175	0.08	0.24488	C-PEP.TAC1/GRIA1	ENSCAFG00845005412
SLC4A3.4	8.28019435397862e-06	0.0726276	0.55	0.363	0.245052	C-PEP.TAC1/GRIA1	SLC4A3
PRR3.5	8.29857057875805e-06	0.0349832	0.323	0.189	0.245596	C-PEP.TAC1/GRIA1	PRR3
LASP1.5	8.30096027396899e-06	0.0455729	0.64	0.426	0.245667	C-PEP.TAC1/GRIA1	LASP1
GPANK1.3	8.30525278592978e-06	0.0507692	0.323	0.184	0.245794	C-PEP.TAC1/GRIA1	GPANK1
ETV3L.1	8.3148903919512e-06	0.00801446	0.127	0.051	0.246079	C-PEP.TAC1/GRIA1	ETV3L
BTBD10.4	8.33094385567908e-06	0.19667	0.561	0.375	0.246554	C-PEP.TAC1/GRIA1	BTBD10
DTX3.4	8.33138485696832e-06	0.0242057	0.439	0.281	0.246567	C-PEP.TAC1/GRIA1	DTX3
WRAP53.4	8.33951434431909e-06	0.0390331	0.228	0.118	0.246808	C-PEP.TAC1/GRIA1	WRAP53
DPH7.5	8.34236716434733e-06	0.144845	0.312	0.184	0.246892	C-PEP.TAC1/GRIA1	DPH7
ENSCAFG00845025228.4	8.34361301247801e-06	0.0200259	0.228	0.116	0.246929	C-PEP.TAC1/GRIA1	ENSCAFG00845025228
SEC61A1.5	8.35016642363126e-06	0.0914766	0.444	0.276	0.247123	C-PEP.TAC1/GRIA1	SEC61A1
ENSCAFG00845022263.4	8.35216065750343e-06	0.0432138	0.27	0.148	0.247182	C-PEP.TAC1/GRIA1	ENSCAFG00845022263
ENSCAFG00845022720.5	8.35691779234614e-06	0.0777307	0.307	0.178	0.247323	C-PEP.TAC1/GRIA1	ENSCAFG00845022720
ENSCAFG00845027372.4	8.36302890548948e-06	0.0332876	0.296	0.167	0.247504	C-PEP.TAC1/GRIA1	ENSCAFG00845027372
CTDNEP1.4	8.42864410036607e-06	0.00917077	0.381	0.233	0.249446	C-PEP.TAC1/GRIA1	CTDNEP1
SPARCL1.2	8.43659194235018e-06	0.495674	0.249	0.14	0.249681	C-PEP.TAC1/GRIA1	SPARCL1
ZNF396.4	8.44806741398935e-06	0.0102329	0.249	0.129	0.250021	C-PEP.TAC1/GRIA1	ZNF396
VSTM4.5	8.45092671544395e-06	0.153128	0.471	0.29	0.250105	C-PEP.TAC1/GRIA1	VSTM4
C19orf25.4	8.46316541114821e-06	0.0863939	0.312	0.182	0.250467	C-PEP.TAC1/GRIA1	C19orf25
ENSCAFG00845012697.6	8.47942756617342e-06	0.0812763	0.249	0.137	0.250949	C-PEP.TAC1/GRIA1	ENSCAFG00845012697
ENSCAFG00845020460.4	8.4949271114136e-06	0.018826	0.206	0.103	0.251407	C-PEP.TAC1/GRIA1	ENSCAFG00845020460
SEC24B.4	8.5017768685097e-06	0.120762	0.519	0.354	0.25161	C-PEP.TAC1/GRIA1	SEC24B
ENSCAFG00845020683.3	8.50431062819131e-06	0.00967289	0.18	0.084	0.251685	C-PEP.TAC1/GRIA1	ENSCAFG00845020683
ENSCAFG00845006465.5	8.51296031782092e-06	0.0286127	0.307	0.179	0.251941	C-PEP.TAC1/GRIA1	ENSCAFG00845006465
GEN1.3	8.52202836540557e-06	0.0578868	0.18	0.085	0.252209	C-PEP.TAC1/GRIA1	GEN1
SLC25A13.4	8.52546722326968e-06	0.0761388	0.429	0.268	0.252311	C-PEP.TAC1/GRIA1	SLC25A13
WBP1.5	8.52720956884183e-06	0.0149889	0.365	0.217	0.252363	C-PEP.TAC1/GRIA1	WBP1
RBCK1.4	8.52917254013767e-06	0.0734469	0.444	0.291	0.252421	C-PEP.TAC1/GRIA1	RBCK1
PFKM.5	8.5498362735977e-06	0.205106	0.381	0.231	0.253032	C-PEP.TAC1/GRIA1	PFKM
SPAG7.4	8.55014698331039e-06	0.125676	0.603	0.429	0.253042	C-PEP.TAC1/GRIA1	SPAG7
TATDN2.5	8.61452099954995e-06	0.0530145	0.275	0.155	0.254947	C-PEP.TAC1/GRIA1	TATDN2
ENSCAFG00845025653.2	8.63337690204514e-06	0.022903	0.138	0.058	0.255505	C-PEP.TAC1/GRIA1	ENSCAFG00845025653
SCRG1.4	8.64838352620609e-06	0.0138243	0.243	0.13	0.255949	C-PEP.TAC1/GRIA1	SCRG1
ENSCAFG00845030919.3	8.65852960096129e-06	0.0124455	0.233	0.122	0.256249	C-PEP.TAC1/GRIA1	ENSCAFG00845030919
TSPOAP1.6	8.66357235517155e-06	0.0363437	0.323	0.183	0.256398	C-PEP.TAC1/GRIA1	TSPOAP1
ENSCAFG00845023759.4	8.66769175481199e-06	0.0574975	0.286	0.156	0.25652	C-PEP.TAC1/GRIA1	ENSCAFG00845023759
ATF7.4	8.67682757229743e-06	0.0430188	0.455	0.283	0.256791	C-PEP.TAC1/GRIA1	ATF7
SETBP1.4	8.69183814205189e-06	0.236144	0.392	0.238	0.257235	C-PEP.TAC1/GRIA1	SETBP1
ENSCAFG00845013512.4	8.70698235530028e-06	0.0419316	0.201	0.099	0.257683	C-PEP.TAC1/GRIA1	ENSCAFG00845013512
TMEM14A.5	8.71430334885714e-06	0.0860912	0.37	0.22	0.2579	C-PEP.TAC1/GRIA1	TMEM14A
RASL11A.3	8.71909823715182e-06	0.0651222	0.28	0.155	0.258042	C-PEP.TAC1/GRIA1	RASL11A
ZNF148.3	8.72198483733098e-06	0.20401	0.55	0.37	0.258127	C-PEP.TAC1/GRIA1	ZNF148
BNIP2.3	8.72355398359053e-06	0.00527621	0.439	0.269	0.258174	C-PEP.TAC1/GRIA1	BNIP2
NBEAL2.3	8.72393767920959e-06	0.0939687	0.18	0.086	0.258185	C-PEP.TAC1/GRIA1	NBEAL2
NPC1.4	8.72406450804043e-06	0.185576	0.481	0.313	0.258189	C-PEP.TAC1/GRIA1	NPC1
KDM4B.2	8.73538620957924e-06	0.131283	0.476	0.312	0.258524	C-PEP.TAC1/GRIA1	KDM4B
ENSCAFG00845009043.2	8.73680560733347e-06	0.0120065	0.153	0.065	0.258566	C-PEP.TAC1/GRIA1	ENSCAFG00845009043
CSNK1G3.2	8.75113617892462e-06	0.23837	0.651	0.449	0.25899	C-PEP.TAC1/GRIA1	CSNK1G3
ENSCAFG00845023244.4	8.77220246004135e-06	0.0219354	0.233	0.122	0.259613	C-PEP.TAC1/GRIA1	ENSCAFG00845023244
PLEKHH2.5	8.77284914133857e-06	-0.0153212	0.317	0.18	0.259632	C-PEP.TAC1/GRIA1	PLEKHH2
ENSCAFG00845024314.4	8.77741417233127e-06	0.0216157	0.233	0.124	0.259768	C-PEP.TAC1/GRIA1	ENSCAFG00845024314
SULF1.3	8.77927467735048e-06	-0.338193	0.032	0.147	0.259823	C-PEP.TAC1/GRIA1	SULF1
SRCAP.3	8.78083509558916e-06	0.143987	0.471	0.305	0.259869	C-PEP.TAC1/GRIA1	SRCAP
SLC25A3.4	8.78092632275629e-06	0.192682	0.376	0.226	0.259872	C-PEP.TAC1/GRIA1	SLC25A3
ENSCAFG00845012415.5	8.8057776328691e-06	0.16086	0.413	0.259	0.260607	C-PEP.TAC1/GRIA1	ENSCAFG00845012415
PCDHGB1.2	8.83803599930548e-06	0.0029963	0.159	0.069	0.261562	C-PEP.TAC1/GRIA1	PCDHGB1
ENSCAFG00845008132.6	8.85142321558995e-06	0.0546441	0.323	0.188	0.261958	C-PEP.TAC1/GRIA1	ENSCAFG00845008132
ENSCAFG00845027617.4	8.87456935359589e-06	0.0290397	0.228	0.116	0.262643	C-PEP.TAC1/GRIA1	ENSCAFG00845027617
DIP2C.3	8.89966210715002e-06	0.0856029	0.661	0.457	0.263386	C-PEP.TAC1/GRIA1	DIP2C
ENSCAFG00845012370.2	8.91685166142681e-06	0.0202298	0.127	0.052	0.263894	C-PEP.TAC1/GRIA1	ENSCAFG00845012370
ZNF135.3	8.95571931734364e-06	0.0404087	0.222	0.116	0.265045	C-PEP.TAC1/GRIA1	ZNF135
ENSCAFG00845006490.4	8.9649950903598e-06	-0.000534748	0.259	0.141	0.265319	C-PEP.TAC1/GRIA1	ENSCAFG00845006490
IMMP2L.4	8.97352837964584e-06	0.316885	0.302	0.172	0.265572	C-PEP.TAC1/GRIA1	IMMP2L
ENSCAFG00845008300.4	8.9837583541911e-06	0.0213121	0.185	0.088	0.265874	C-PEP.TAC1/GRIA1	ENSCAFG00845008300
ENSCAFG00845005209.1	8.98866332461238e-06	0.0254275	0.111	0.042	0.266019	C-PEP.TAC1/GRIA1	ENSCAFG00845005209
DIAPH1.4	8.99769766612231e-06	0.0476616	0.508	0.333	0.266287	C-PEP.TAC1/GRIA1	DIAPH1
KANK4.5	9.02270807080599e-06	-0.356897	0.042	0.156	0.267027	C-PEP.TAC1/GRIA1	KANK4
ZNF41.3	9.02318229361105e-06	0.0423456	0.286	0.16	0.267041	C-PEP.TAC1/GRIA1	ZNF41
ENSCAFG00845030002.4	9.05433221341146e-06	0.0244298	0.243	0.131	0.267963	C-PEP.TAC1/GRIA1	ENSCAFG00845030002
PDCL.3	9.06221167926118e-06	0.0505763	0.339	0.198	0.268196	C-PEP.TAC1/GRIA1	PDCL
RBFA.4	9.07856728315141e-06	0.171911	0.328	0.194	0.26868	C-PEP.TAC1/GRIA1	RBFA
ENSCAFG00845022917.4	9.08179066891328e-06	0.00853628	0.243	0.125	0.268776	C-PEP.TAC1/GRIA1	ENSCAFG00845022917
ENSCAFG00845028879.4	9.08606696215987e-06	0.0280942	0.243	0.128	0.268902	C-PEP.TAC1/GRIA1	ENSCAFG00845028879
RNF227.4	9.0946154306481e-06	0.0105898	0.238	0.123	0.269155	C-PEP.TAC1/GRIA1	RNF227
ENSCAFG00845002353.4	9.1122743206839e-06	0.0475261	0.238	0.127	0.269678	C-PEP.TAC1/GRIA1	ENSCAFG00845002353
ENSCAFG00845022911.3	9.11522179898935e-06	0.0271797	0.328	0.188	0.269765	C-PEP.TAC1/GRIA1	ENSCAFG00845022911
PDXP.4	9.11595289263578e-06	0.104906	0.265	0.147	0.269787	C-PEP.TAC1/GRIA1	PDXP
C7orf50.5	9.12312774536637e-06	0.0672293	0.27	0.149	0.269999	C-PEP.TAC1/GRIA1	C7orf50
ENSCAFG00845002959.3	9.12816456609828e-06	0.0330032	0.196	0.096	0.270148	C-PEP.TAC1/GRIA1	ENSCAFG00845002959
TAF15.5	9.16183967239039e-06	0.113174	0.487	0.314	0.271145	C-PEP.TAC1/GRIA1	TAF15
CSAD.5	9.17980333325924e-06	0.0128228	0.296	0.169	0.271676	C-PEP.TAC1/GRIA1	CSAD
DTX3L.6	9.1863084582122e-06	0.0268651	0.296	0.172	0.271869	C-PEP.TAC1/GRIA1	DTX3L
UCP1.6	9.21460097411154e-06	0.0408576	0.275	0.148	0.272706	C-PEP.TAC1/GRIA1	UCP1
ENSCAFG00845026705.4	9.25039944952451e-06	0.0160682	0.307	0.173	0.273766	C-PEP.TAC1/GRIA1	ENSCAFG00845026705
VPS50.1	9.25165090658147e-06	0.163996	0.614	0.412	0.273803	C-PEP.TAC1/GRIA1	VPS50
CNTROB.5	9.25842300133417e-06	0.102716	0.439	0.279	0.274003	C-PEP.TAC1/GRIA1	CNTROB
FOXO4.1	9.25967681910846e-06	0.00760658	0.164	0.072	0.27404	C-PEP.TAC1/GRIA1	FOXO4
POLK.5	9.26424593645706e-06	0.176071	0.46	0.294	0.274175	C-PEP.TAC1/GRIA1	POLK
RRN3.3	9.27775460902701e-06	0.0723344	0.429	0.275	0.274575	C-PEP.TAC1/GRIA1	RRN3
MPPED2.4	9.27846418882305e-06	0.26963	0.566	0.363	0.274596	C-PEP.TAC1/GRIA1	MPPED2
EXTL3.1	9.29843210886771e-06	0.123358	0.656	0.449	0.275187	C-PEP.TAC1/GRIA1	EXTL3
ILK.4	9.30977685099541e-06	0.132031	0.397	0.249	0.275523	C-PEP.TAC1/GRIA1	ILK
OSER1.3	9.31383278046318e-06	0.0358456	0.349	0.207	0.275643	C-PEP.TAC1/GRIA1	OSER1
CASD1.4	9.3232913394968e-06	0.174425	0.508	0.334	0.275923	C-PEP.TAC1/GRIA1	CASD1
WDR33.2	9.32414513107617e-06	0.118823	0.582	0.391	0.275948	C-PEP.TAC1/GRIA1	WDR33
ARL3.1	9.32887661530363e-06	0.0434511	0.534	0.35	0.276088	C-PEP.TAC1/GRIA1	ARL3
SMTNL2.5	9.34898343638043e-06	0.0016024	0.275	0.149	0.276683	C-PEP.TAC1/GRIA1	SMTNL2
ENSCAFG00845012326.5	9.35297609982934e-06	0.0145382	0.259	0.144	0.276801	C-PEP.TAC1/GRIA1	ENSCAFG00845012326
ENSCAFG00845030400.2	9.35512729537904e-06	0.017984	0.164	0.075	0.276865	C-PEP.TAC1/GRIA1	ENSCAFG00845030400
ZBTB25.2	9.35839718974444e-06	-0.00467988	0.217	0.106	0.276962	C-PEP.TAC1/GRIA1	ZBTB25
CBD103.4	9.36927457151369e-06	0.0143834	0.201	0.099	0.277284	C-PEP.TAC1/GRIA1	CBD103
ENSCAFG00845007365.5	9.3738191221362e-06	-0.016112	0.27	0.144	0.277418	C-PEP.TAC1/GRIA1	ENSCAFG00845007365
C3orf49.2	9.38636462641763e-06	0.00683056	0.132	0.054	0.277789	C-PEP.TAC1/GRIA1	C3orf49
ERG28.5	9.40283948935532e-06	0.0496801	0.302	0.169	0.278277	C-PEP.TAC1/GRIA1	ERG28
PTPN23.3	9.409231892926e-06	0.03341	0.476	0.31	0.278466	C-PEP.TAC1/GRIA1	PTPN23
ESYT2.5	9.4128492267668e-06	0.196793	0.661	0.478	0.278573	C-PEP.TAC1/GRIA1	ESYT2
ENSCAFG00845029456.4	9.41598412912599e-06	0.040228	0.243	0.129	0.278666	C-PEP.TAC1/GRIA1	ENSCAFG00845029456
SLC29A1.6	9.42829537816778e-06	0.0766293	0.28	0.155	0.27903	C-PEP.TAC1/GRIA1	SLC29A1
ANAPC13.3	9.43436598051498e-06	0.0377387	0.413	0.262	0.27921	C-PEP.TAC1/GRIA1	ANAPC13
TLE2.6	9.44213616301448e-06	0.0719166	0.233	0.12	0.27944	C-PEP.TAC1/GRIA1	TLE2
ENSCAFG00845016429.4	9.4786995800139e-06	0.0114136	0.291	0.164	0.280522	C-PEP.TAC1/GRIA1	ENSCAFG00845016429
UNC50.3	9.51450274721865e-06	0.0846203	0.344	0.202	0.281582	C-PEP.TAC1/GRIA1	UNC50
ENSCAFG00845022828.3	9.5246904192924e-06	0.0139094	0.217	0.111	0.281883	C-PEP.TAC1/GRIA1	ENSCAFG00845022828
NELFE.4	9.52786335830819e-06	0.107598	0.349	0.207	0.281977	C-PEP.TAC1/GRIA1	NELFE
EFCAB14.2	9.54470638826182e-06	0.08248	0.429	0.264	0.282476	C-PEP.TAC1/GRIA1	EFCAB14
PMM1.2	9.55097964020168e-06	0.140655	0.413	0.258	0.282661	C-PEP.TAC1/GRIA1	PMM1
SP9.5	9.5531695963081e-06	0.0171235	0.212	0.107	0.282726	C-PEP.TAC1/GRIA1	SP9
LCMT1.3	9.56158603831211e-06	0.0827423	0.529	0.352	0.282975	C-PEP.TAC1/GRIA1	LCMT1
DISP3.3	9.57304425024934e-06	0.114805	0.286	0.165	0.283314	C-PEP.TAC1/GRIA1	DISP3
KCMF1.4	9.58393783930512e-06	0.0560318	0.302	0.17	0.283637	C-PEP.TAC1/GRIA1	KCMF1
SLX4.4	9.59497839476257e-06	0.0236743	0.27	0.148	0.283963	C-PEP.TAC1/GRIA1	SLX4
ENSCAFG00845001870.4	9.6009333446824e-06	0.0998689	0.259	0.146	0.28414	C-PEP.TAC1/GRIA1	ENSCAFG00845001870
ENSCAFG00845014340.6	9.60775725853048e-06	0.0464043	0.286	0.168	0.284342	C-PEP.TAC1/GRIA1	ENSCAFG00845014340
C14orf28.3	9.62822473171402e-06	0.0157192	0.153	0.067	0.284947	C-PEP.TAC1/GRIA1	C14orf28
ZFP92.4	9.64115621336174e-06	0.0354331	0.196	0.093	0.28533	C-PEP.TAC1/GRIA1	ZFP92
ENSCAFG00845024021.2	9.6697893022276e-06	0.00651487	0.164	0.074	0.286177	C-PEP.TAC1/GRIA1	ENSCAFG00845024021
DDR1.5	9.67333874108544e-06	-0.00356153	0.36	0.21	0.286282	C-PEP.TAC1/GRIA1	DDR1
KDM6B.5	9.68378568667581e-06	0.0338276	0.291	0.165	0.286592	C-PEP.TAC1/GRIA1	KDM6B
HARS2.4	9.69351864669604e-06	0.0814336	0.392	0.237	0.28688	C-PEP.TAC1/GRIA1	HARS2
PYGO2.5	9.7009064930063e-06	0.0164653	0.333	0.198	0.287098	C-PEP.TAC1/GRIA1	PYGO2
AJUBA.3	9.71340434484146e-06	0.0702711	0.339	0.2	0.287468	C-PEP.TAC1/GRIA1	AJUBA
PLOD3.5	9.75891077824711e-06	0.0320922	0.386	0.231	0.288815	C-PEP.TAC1/GRIA1	PLOD3
SART1.5	9.76556343617835e-06	0.0507711	0.339	0.202	0.289012	C-PEP.TAC1/GRIA1	SART1
RMC1.4	9.77218611339356e-06	0.0214313	0.344	0.197	0.289208	C-PEP.TAC1/GRIA1	RMC1
ENSCAFG00845017056.4	9.78561765224532e-06	0.00634476	0.196	0.094	0.289605	C-PEP.TAC1/GRIA1	ENSCAFG00845017056
ENSCAFG00845006616.4	9.78673488497389e-06	0.13506	0.19	0.091	0.289638	C-PEP.TAC1/GRIA1	ENSCAFG00845006616
ATF3.3	9.79201882329002e-06	0.0483695	0.291	0.164	0.289795	C-PEP.TAC1/GRIA1	ATF3
PIH1D2.4	9.8095310275277e-06	0.0148357	0.228	0.119	0.290313	C-PEP.TAC1/GRIA1	PIH1D2
ENSCAFG00845005577.3	9.8282296319502e-06	0.0175539	0.175	0.081	0.290866	C-PEP.TAC1/GRIA1	ENSCAFG00845005577
LPCAT1.4	9.8301882231794e-06	0.0378615	0.402	0.247	0.290924	C-PEP.TAC1/GRIA1	LPCAT1
ENSCAFG00845014190.4	9.84138633662768e-06	0.0344179	0.212	0.107	0.291256	C-PEP.TAC1/GRIA1	ENSCAFG00845014190
SAMD14.6	9.84603779177339e-06	0.0181152	0.481	0.295	0.291393	C-PEP.TAC1/GRIA1	SAMD14
BANP.3	9.85059711187279e-06	0.0303912	0.444	0.278	0.291528	C-PEP.TAC1/GRIA1	BANP
ENSCAFG00845006715.4	9.85406349678461e-06	0.0171661	0.238	0.125	0.291631	C-PEP.TAC1/GRIA1	ENSCAFG00845006715
TBC1D24.3	9.85927561770821e-06	0.00222481	0.46	0.295	0.291785	C-PEP.TAC1/GRIA1	TBC1D24
ENSCAFG00845004070.4	9.86168747342507e-06	0.0191355	0.228	0.116	0.291857	C-PEP.TAC1/GRIA1	ENSCAFG00845004070
YAE1.3	9.92020433788835e-06	0.0678837	0.36	0.213	0.293588	C-PEP.TAC1/GRIA1	YAE1
ZNF213.4	9.92815700025475e-06	0.0276894	0.28	0.158	0.293824	C-PEP.TAC1/GRIA1	ZNF213
CDKN1B.6	9.94629207710171e-06	0.0831739	0.365	0.215	0.294361	C-PEP.TAC1/GRIA1	CDKN1B
ATXN7.6	9.96952015106189e-06	0.119981	0.402	0.247	0.295048	C-PEP.TAC1/GRIA1	ATXN7
ENSCAFG00845019122.4	9.97629699045127e-06	0.0169442	0.212	0.107	0.295249	C-PEP.TAC1/GRIA1	ENSCAFG00845019122
ENSCAFG00845006085.4	1.00688315943691e-05	0.0157244	0.254	0.132	0.297987	C-PEP.TAC1/GRIA1	ENSCAFG00845006085
SNX2.4	1.00866642770011e-05	0.15055	0.608	0.422	0.298515	C-PEP.TAC1/GRIA1	SNX2
CNTN1.3	1.01233797502345e-05	-0.468141	0.878	0.875	0.299601	C-PEP.TAC1/GRIA1	CNTN1
ENSCAFG00845014855.1	1.01243909154768e-05	0.030792	0.143	0.061	0.299631	C-PEP.TAC1/GRIA1	ENSCAFG00845014855
LCN10.2	1.01646932131379e-05	0.00517872	0.132	0.054	0.300824	C-PEP.TAC1/GRIA1	LCN10
ENSCAFG00845027194.4	1.01651015015684e-05	0.0167375	0.238	0.125	0.300836	C-PEP.TAC1/GRIA1	ENSCAFG00845027194
UBR7.4	1.01778748737611e-05	-0.000436429	0.354	0.21	0.301214	C-PEP.TAC1/GRIA1	UBR7
LIN52.5	1.0188960545611e-05	0.0245059	0.444	0.281	0.301542	C-PEP.TAC1/GRIA1	LIN52
MPV17L2.6	1.02059878344842e-05	0.0530471	0.407	0.245	0.302046	C-PEP.TAC1/GRIA1	MPV17L2
DNM1L.2	1.02161566696604e-05	0.226618	0.582	0.409	0.302347	C-PEP.TAC1/GRIA1	DNM1L
GPSM2.4	1.02183106568234e-05	-0.00448754	0.296	0.163	0.302411	C-PEP.TAC1/GRIA1	GPSM2
TCEAL4.5	1.02323384279096e-05	0.322628	0.423	0.278	0.302826	C-PEP.TAC1/GRIA1	TCEAL4
NUP133.3	1.02510909125058e-05	0.0613935	0.381	0.235	0.303381	C-PEP.TAC1/GRIA1	NUP133
INTS4.4	1.02546588844553e-05	0.0772267	0.455	0.297	0.303487	C-PEP.TAC1/GRIA1	INTS4
ENSCAFG00845001957.2	1.02923073676793e-05	-1.43437e-06	0.164	0.075	0.304601	C-PEP.TAC1/GRIA1	ENSCAFG00845001957
MCTP2.4	1.03229442698823e-05	-0.661299	0.116	0.249	0.305508	C-PEP.TAC1/GRIA1	MCTP2
CHD5.5	1.03429694768978e-05	0.117509	0.672	0.465	0.3061	C-PEP.TAC1/GRIA1	CHD5
ITGAL.5	1.03543583235663e-05	0.0138341	0.243	0.128	0.306437	C-PEP.TAC1/GRIA1	ITGAL
SMARCC2.5	1.03618601657737e-05	0.147929	0.619	0.438	0.306659	C-PEP.TAC1/GRIA1	SMARCC2
ENSCAFG00845006687.4	1.03682639698806e-05	0.0755656	0.307	0.178	0.306849	C-PEP.TAC1/GRIA1	ENSCAFG00845006687
ENSCAFG00845007223.2	1.03700098372429e-05	0.00436141	0.175	0.08	0.3069	C-PEP.TAC1/GRIA1	ENSCAFG00845007223
ZDHHC24.3	1.03736722599966e-05	0.0457423	0.243	0.132	0.307009	C-PEP.TAC1/GRIA1	ZDHHC24
MRS2.2	1.03824987333846e-05	0.0979892	0.397	0.24	0.30727	C-PEP.TAC1/GRIA1	MRS2
BSCL2.4	1.03896320566822e-05	0.21539	0.651	0.466	0.307481	C-PEP.TAC1/GRIA1	BSCL2
VPS45.4	1.03959799023244e-05	0.0297577	0.561	0.358	0.307669	C-PEP.TAC1/GRIA1	VPS45
PDE6C	1.04049040517506e-05	0.00196825	0.101	0.036	0.307933	C-PEP.TAC1/GRIA1	PDE6C
UBXN2B.4	1.04336006539667e-05	0.103881	0.36	0.222	0.308782	C-PEP.TAC1/GRIA1	UBXN2B
MCAM.4	1.04384889947327e-05	0.168214	0.28	0.161	0.308927	C-PEP.TAC1/GRIA1	MCAM
ENSCAFG00845029995.4	1.04510951450101e-05	0.0199627	0.238	0.128	0.3093	C-PEP.TAC1/GRIA1	ENSCAFG00845029995
ICE2.3	1.04693860193549e-05	0.123078	0.402	0.25	0.309841	C-PEP.TAC1/GRIA1	ICE2
TPP1.4	1.05038162426114e-05	0.0544086	0.354	0.212	0.31086	C-PEP.TAC1/GRIA1	TPP1
ENSCAFG00845008834.2	1.05224836270669e-05	0.0364225	0.122	0.048	0.311413	C-PEP.TAC1/GRIA1	ENSCAFG00845008834
PC.4	1.05262263581665e-05	0.201021	0.455	0.311	0.311524	C-PEP.TAC1/GRIA1	PC
HEXA.5	1.05368375083935e-05	0.0941365	0.339	0.201	0.311838	C-PEP.TAC1/GRIA1	HEXA
ENSCAFG00845007093.4	1.0540695651316e-05	0.0349908	0.275	0.153	0.311952	C-PEP.TAC1/GRIA1	ENSCAFG00845007093
ENSCAFG00845005667.2	1.0545644352911e-05	0.0215837	0.169	0.078	0.312098	C-PEP.TAC1/GRIA1	ENSCAFG00845005667
TMSB10.4	1.05464830466383e-05	0.273518	0.434	0.283	0.312123	C-PEP.TAC1/GRIA1	TMSB10
ENSCAFG00845012545.4	1.05541239998738e-05	0.0176085	0.217	0.109	0.312349	C-PEP.TAC1/GRIA1	ENSCAFG00845012545
RSBN1L.4	1.06058378325e-05	0.044302	0.513	0.339	0.31388	C-PEP.TAC1/GRIA1	RSBN1L
ZCCHC7.5	1.06369607863203e-05	0.198881	0.577	0.39	0.314801	C-PEP.TAC1/GRIA1	ZCCHC7
ZSCAN30.4	1.06457393782351e-05	0.0203174	0.201	0.099	0.315061	C-PEP.TAC1/GRIA1	ZSCAN30
NEK9.2	1.06457452572099e-05	0.0584629	0.423	0.263	0.315061	C-PEP.TAC1/GRIA1	NEK9
BUD23.1	1.06481124284473e-05	-0.0344615	0.429	0.252	0.315131	C-PEP.TAC1/GRIA1	BUD23
ERI1.2	1.06782719247403e-05	0.0871457	0.206	0.102	0.316023	C-PEP.TAC1/GRIA1	ERI1
ENSCAFG00845016373.6	1.06798091613195e-05	0.0346352	0.27	0.146	0.316069	C-PEP.TAC1/GRIA1	ENSCAFG00845016373
MAST3.5	1.06813508892478e-05	-0.0322497	0.386	0.229	0.316115	C-PEP.TAC1/GRIA1	MAST3
HCAR1.4	1.06978746617582e-05	0.027215	0.201	0.099	0.316604	C-PEP.TAC1/GRIA1	HCAR1
ENSCAFG00845010028.4	1.07188499234876e-05	0.0197637	0.212	0.106	0.317224	C-PEP.TAC1/GRIA1	ENSCAFG00845010028
ENSCAFG00845005722.4	1.07205214569687e-05	0.038657	0.217	0.112	0.317274	C-PEP.TAC1/GRIA1	ENSCAFG00845005722
ENSCAFG00845006535.4	1.07495254218889e-05	0.096843	0.312	0.183	0.318132	C-PEP.TAC1/GRIA1	ENSCAFG00845006535
DPP7.5	1.07517910440465e-05	0.000484769	0.45	0.277	0.318199	C-PEP.TAC1/GRIA1	DPP7
SYVN1.2	1.07651514966304e-05	0.145396	0.524	0.35	0.318595	C-PEP.TAC1/GRIA1	SYVN1
ZNF713.4	1.07739426320631e-05	0.12477	0.349	0.203	0.318855	C-PEP.TAC1/GRIA1	ZNF713
VIM.4	1.0838732432074e-05	0.0432173	0.481	0.314	0.320772	C-PEP.TAC1/GRIA1	VIM
ENSCAFG00845023339.4	1.08622183693847e-05	0.00169568	0.259	0.137	0.321467	C-PEP.TAC1/GRIA1	ENSCAFG00845023339
C2CD3.4	1.08652083164179e-05	0.0584679	0.222	0.118	0.321556	C-PEP.TAC1/GRIA1	C2CD3
HM13.5	1.08652780891781e-05	0.0500011	0.466	0.29	0.321558	C-PEP.TAC1/GRIA1	HM13
POM121C.5	1.08745094644295e-05	0.0500639	0.259	0.143	0.321831	C-PEP.TAC1/GRIA1	POM121C
ENSCAFG00845017884.4	1.09082643617878e-05	0.0374124	0.217	0.111	0.32283	C-PEP.TAC1/GRIA1	ENSCAFG00845017884
MPV17.4	1.09339419263424e-05	0.00529847	0.312	0.177	0.32359	C-PEP.TAC1/GRIA1	MPV17
ENSCAFG00845024410.4	1.09434083450885e-05	0.0137937	0.233	0.123	0.32387	C-PEP.TAC1/GRIA1	ENSCAFG00845024410
GSS.3	1.09529160530935e-05	-0.0121234	0.386	0.233	0.324152	C-PEP.TAC1/GRIA1	GSS
DECR1.5	1.09812046281387e-05	0.0849706	0.376	0.224	0.324989	C-PEP.TAC1/GRIA1	DECR1
ENSCAFG00845018840.4	1.09994861297949e-05	0.0334161	0.286	0.16	0.32553	C-PEP.TAC1/GRIA1	ENSCAFG00845018840
FANCC.6	1.10188567606464e-05	-0.00175287	0.376	0.227	0.326103	C-PEP.TAC1/GRIA1	FANCC
HYKK.4	1.10333570388356e-05	0.0433106	0.275	0.159	0.326532	C-PEP.TAC1/GRIA1	HYKK
ENSCAFG00845001103.1	1.10717254348884e-05	0.0335665	0.175	0.082	0.327668	C-PEP.TAC1/GRIA1	ENSCAFG00845001103
MTMR3.5	1.11386015169436e-05	0.144357	0.519	0.35	0.329647	C-PEP.TAC1/GRIA1	MTMR3
ENSCAFG00845017938.4	1.11411984451046e-05	0.0247039	0.249	0.133	0.329724	C-PEP.TAC1/GRIA1	ENSCAFG00845017938
USP37.4	1.11566091178943e-05	0.11259	0.46	0.291	0.33018	C-PEP.TAC1/GRIA1	USP37
SNX17.4	1.11841111131688e-05	0.116828	0.508	0.329	0.330994	C-PEP.TAC1/GRIA1	SNX17
EMC10.3	1.11951410535017e-05	0.0276024	0.46	0.289	0.33132	C-PEP.TAC1/GRIA1	EMC10
ENSCAFG00845024455.4	1.12092247302154e-05	0.0170846	0.286	0.159	0.331737	C-PEP.TAC1/GRIA1	ENSCAFG00845024455
ENSCAFG00845027190.4	1.12143689950048e-05	0.00871127	0.228	0.116	0.331889	C-PEP.TAC1/GRIA1	ENSCAFG00845027190
CCNY.5	1.12146809226786e-05	0.453461	0.55	0.385	0.331898	C-PEP.TAC1/GRIA1	CCNY
NDUFS4.5	1.12269837555918e-05	0.0740827	0.407	0.246	0.332263	C-PEP.TAC1/GRIA1	NDUFS4
ENSCAFG00845003469.4	1.12400156521858e-05	0.0356134	0.265	0.145	0.332648	C-PEP.TAC1/GRIA1	ENSCAFG00845003469
NEK1.3	1.12639374814473e-05	0.328664	0.81	0.631	0.333356	C-PEP.TAC1/GRIA1	NEK1
TCF25.6	1.12671353503628e-05	-0.693815	0.873	0.906	0.333451	C-PEP.TAC1/GRIA1	TCF25
ENSCAFG00845014924.3	1.12677027435247e-05	-0.00464962	0.18	0.084	0.333468	C-PEP.TAC1/GRIA1	ENSCAFG00845014924
FSTL1.5	1.12707911665119e-05	-1.32176	0.444	0.501	0.333559	C-PEP.TAC1/GRIA1	FSTL1
AXL.1	1.12741500442905e-05	0.027045	0.101	0.036	0.333658	C-PEP.TAC1/GRIA1	AXL
UCHL1.5	1.12825564770275e-05	0.53115	0.439	0.291	0.333907	C-PEP.TAC1/GRIA1	UCHL1
NIP7.4	1.12944642067821e-05	0.0922488	0.28	0.158	0.33426	C-PEP.TAC1/GRIA1	NIP7
HUS1.5	1.12987742199159e-05	0.0719372	0.381	0.234	0.334387	C-PEP.TAC1/GRIA1	HUS1
NOP10.5	1.13002973546337e-05	0.0164231	0.365	0.211	0.334432	C-PEP.TAC1/GRIA1	NOP10
DIO2.4	1.1337072838441e-05	-0.0104671	0.185	0.088	0.335521	C-PEP.TAC1/GRIA1	DIO2
ENSCAFG00845015659.4	1.13376538334867e-05	0.0301648	0.243	0.13	0.335538	C-PEP.TAC1/GRIA1	ENSCAFG00845015659
ZER1.4	1.13639607516238e-05	0.0560703	0.487	0.323	0.336316	C-PEP.TAC1/GRIA1	ZER1
ENSCAFG00845030241.2	1.13694549438649e-05	0.0128959	0.175	0.082	0.336479	C-PEP.TAC1/GRIA1	ENSCAFG00845030241
ENSCAFG00845025965.5	1.13815423830572e-05	0.00935365	0.238	0.126	0.336837	C-PEP.TAC1/GRIA1	ENSCAFG00845025965
ENSCAFG00845008956.4	1.1382742791196e-05	0.0233338	0.201	0.1	0.336872	C-PEP.TAC1/GRIA1	ENSCAFG00845008956
ZFP3.4	1.14322118673168e-05	0.0745628	0.259	0.142	0.338336	C-PEP.TAC1/GRIA1	ZFP3
SLC25A36.4	1.14373995588722e-05	0.128052	0.661	0.451	0.33849	C-PEP.TAC1/GRIA1	SLC25A36
CETN3.2	1.14379745174376e-05	0.0139741	0.54	0.355	0.338507	C-PEP.TAC1/GRIA1	CETN3
DPF2.5	1.144548783085e-05	0.130281	0.566	0.389	0.338729	C-PEP.TAC1/GRIA1	DPF2
ENSCAFG00845001018.4	1.14606398759768e-05	0.0254383	0.185	0.087	0.339178	C-PEP.TAC1/GRIA1	ENSCAFG00845001018
PPM1F.5	1.14613409474783e-05	0.0409442	0.429	0.269	0.339198	C-PEP.TAC1/GRIA1	PPM1F
NAT14.5	1.147491709132e-05	0.0188878	0.312	0.174	0.3396	C-PEP.TAC1/GRIA1	NAT14
DCUN1D5.3	1.14832806252228e-05	0.0839199	0.529	0.34	0.339848	C-PEP.TAC1/GRIA1	DCUN1D5
ENSCAFG00845016326.4	1.15084674869748e-05	0.0975168	0.249	0.134	0.340593	C-PEP.TAC1/GRIA1	ENSCAFG00845016326
ENSCAFG00845005068.4	1.15156589842771e-05	0.0436032	0.185	0.09	0.340806	C-PEP.TAC1/GRIA1	ENSCAFG00845005068
MICU2.5	1.1520169586306e-05	0.202434	0.651	0.451	0.340939	C-PEP.TAC1/GRIA1	MICU2
ENSCAFG00845027147.1	1.15240070299109e-05	0.0173616	0.138	0.059	0.341053	C-PEP.TAC1/GRIA1	ENSCAFG00845027147
ENSCAFG00845008968.2	1.15530551530814e-05	0.0101025	0.138	0.058	0.341913	C-PEP.TAC1/GRIA1	ENSCAFG00845008968
ENSCAFG00845029126.3	1.16149582761236e-05	0.105595	0.312	0.182	0.343745	C-PEP.TAC1/GRIA1	ENSCAFG00845029126
ARHGEF10L.4	1.16210505108816e-05	-0.00204261	0.55	0.358	0.343925	C-PEP.TAC1/GRIA1	ARHGEF10L
PIGL.5	1.16366574834726e-05	0.00254708	0.471	0.292	0.344387	C-PEP.TAC1/GRIA1	PIGL
MYC.3	1.16447265179675e-05	0.026731	0.249	0.131	0.344626	C-PEP.TAC1/GRIA1	MYC
ENSCAFG00845009290.5	1.1673512384169e-05	0.0105166	0.265	0.143	0.345478	C-PEP.TAC1/GRIA1	ENSCAFG00845009290
CDK11.5	1.16736285815176e-05	0.116205	0.392	0.243	0.345481	C-PEP.TAC1/GRIA1	CDK11
NUDT12.3	1.17206923308073e-05	0.0567685	0.423	0.267	0.346874	C-PEP.TAC1/GRIA1	NUDT12
ADARB1.3	1.17222544291858e-05	0.0686799	0.45	0.283	0.34692	C-PEP.TAC1/GRIA1	ADARB1
SF3B5.5	1.17314357020896e-05	0.0220406	0.291	0.164	0.347192	C-PEP.TAC1/GRIA1	SF3B5
ZNF791.4	1.17323029696919e-05	0.148234	0.328	0.193	0.347218	C-PEP.TAC1/GRIA1	ZNF791
MAP2K2.4	1.17452475588746e-05	0.12106	0.291	0.167	0.347601	C-PEP.TAC1/GRIA1	MAP2K2
ENSCAFG00845011415.4	1.17526025347767e-05	0.0152392	0.206	0.104	0.347818	C-PEP.TAC1/GRIA1	ENSCAFG00845011415
EFCAB11.4	1.17567682792372e-05	-0.00236605	0.381	0.228	0.347942	C-PEP.TAC1/GRIA1	EFCAB11
SEC61G.5	1.17725118332113e-05	0.03468	0.455	0.29	0.348407	C-PEP.TAC1/GRIA1	SEC61G
MRPS34.3	1.17739140646388e-05	0.0431134	0.381	0.231	0.348449	C-PEP.TAC1/GRIA1	MRPS34
ENSCAFG00845017058.4	1.17830938008431e-05	0.0215219	0.302	0.17	0.348721	C-PEP.TAC1/GRIA1	ENSCAFG00845017058
METTL5.4	1.17851370135941e-05	0.0190386	0.349	0.21	0.348781	C-PEP.TAC1/GRIA1	METTL5
ENSCAFG00845025097.4	1.17889798703691e-05	0.0350651	0.259	0.141	0.348895	C-PEP.TAC1/GRIA1	ENSCAFG00845025097
RPL21.4	1.18502793106795e-05	0.0446866	0.339	0.201	0.350709	C-PEP.TAC1/GRIA1	RPL21
ENSCAFG00845010114.4	1.18510131004486e-05	0.0359088	0.206	0.104	0.350731	C-PEP.TAC1/GRIA1	ENSCAFG00845010114
ENSCAFG00845000116.4	1.18610771254451e-05	0.0199787	0.206	0.105	0.351029	C-PEP.TAC1/GRIA1	ENSCAFG00845000116
CCL20.4	1.18813949117342e-05	0.0152249	0.19	0.092	0.35163	C-PEP.TAC1/GRIA1	CCL20
SERTAD3.4	1.19019861832402e-05	0.0524158	0.291	0.172	0.352239	C-PEP.TAC1/GRIA1	SERTAD3
POLE4.4	1.19670477484355e-05	0.0434276	0.254	0.14	0.354165	C-PEP.TAC1/GRIA1	POLE4
ALDH3B1.2	1.20230441321555e-05	0.0313299	0.169	0.078	0.355822	C-PEP.TAC1/GRIA1	ALDH3B1
PABPC1L.5	1.20341449798082e-05	0.357869	0.434	0.28	0.356151	C-PEP.TAC1/GRIA1	PABPC1L
ENSCAFG00845001270.4	1.20501825035586e-05	0.0737745	0.312	0.181	0.356625	C-PEP.TAC1/GRIA1	ENSCAFG00845001270
ENSCAFG00845003363.3	1.20678786037998e-05	0.0239067	0.18	0.086	0.357149	C-PEP.TAC1/GRIA1	ENSCAFG00845003363
SS18L1.3	1.20766643453976e-05	0.0406691	0.312	0.183	0.357409	C-PEP.TAC1/GRIA1	SS18L1
DNASE2.5	1.20803529730366e-05	0.219221	0.312	0.189	0.357518	C-PEP.TAC1/GRIA1	DNASE2
ENSCAFG00845021033.4	1.20837717379312e-05	0.0829609	0.312	0.179	0.357619	C-PEP.TAC1/GRIA1	ENSCAFG00845021033
BCS1L.3	1.20958642332788e-05	0.0696428	0.349	0.204	0.357977	C-PEP.TAC1/GRIA1	BCS1L
RBM45.4	1.21104908253753e-05	0.0605813	0.413	0.254	0.35841	C-PEP.TAC1/GRIA1	RBM45
ENSCAFG00845026504.3	1.21170527438456e-05	0.035566	0.18	0.085	0.358604	C-PEP.TAC1/GRIA1	ENSCAFG00845026504
ENSCAFG00845005637.4	1.21361497170153e-05	0.0496923	0.222	0.114	0.359169	C-PEP.TAC1/GRIA1	ENSCAFG00845005637
IQCB1.5	1.21540743178087e-05	0.0849428	0.386	0.235	0.3597	C-PEP.TAC1/GRIA1	IQCB1
PPP1R21.3	1.21686520533763e-05	0.175422	0.487	0.326	0.360131	C-PEP.TAC1/GRIA1	PPP1R21
ERP29.6	1.21732494523467e-05	0.0532682	0.471	0.292	0.360267	C-PEP.TAC1/GRIA1	ERP29
ENSCAFG00845011468.4	1.21923395320677e-05	0.0231846	0.233	0.123	0.360832	C-PEP.TAC1/GRIA1	ENSCAFG00845011468
ADAMDEC1.2	1.2217783552333e-05	0.0139008	0.159	0.072	0.361585	C-PEP.TAC1/GRIA1	ADAMDEC1
KIF9.3	1.22223100574678e-05	0.081257	0.19	0.093	0.361719	C-PEP.TAC1/GRIA1	KIF9
DECR2.4	1.22647670271114e-05	0.0715015	0.37	0.228	0.362976	C-PEP.TAC1/GRIA1	DECR2
EGFL8.1	1.22735254471715e-05	0.0195091	0.153	0.068	0.363235	C-PEP.TAC1/GRIA1	EGFL8
ENSCAFG00845029741.2	1.22775419471422e-05	0.0182184	0.175	0.081	0.363354	C-PEP.TAC1/GRIA1	ENSCAFG00845029741
ENSCAFG00845004429.4	1.22860564167885e-05	-0.00481259	0.201	0.097	0.363606	C-PEP.TAC1/GRIA1	ENSCAFG00845004429
PIRT.5	1.22869344996171e-05	0.195809	0.693	0.514	0.363632	C-PEP.TAC1/GRIA1	PIRT
ELMOD2.2	1.22916322360595e-05	0.0654346	0.46	0.295	0.363771	C-PEP.TAC1/GRIA1	ELMOD2
ENSCAFG00845023934.1	1.2311997988344e-05	0.00797027	0.122	0.049	0.364374	C-PEP.TAC1/GRIA1	ENSCAFG00845023934
ENSCAFG00845002112.4	1.23273226647841e-05	0.00514085	0.196	0.096	0.364827	C-PEP.TAC1/GRIA1	ENSCAFG00845002112
ENSCAFG00845022285.1	1.23378839124582e-05	0.00349827	0.127	0.051	0.36514	C-PEP.TAC1/GRIA1	ENSCAFG00845022285
ENSCAFG00845002806.4	1.23876977201748e-05	0.0255522	0.19	0.094	0.366614	C-PEP.TAC1/GRIA1	ENSCAFG00845002806
SYS1.3	1.23887947185571e-05	0.0112636	0.291	0.162	0.366646	C-PEP.TAC1/GRIA1	SYS1
KCNAB3.2	1.23907616566681e-05	-0.00768843	0.164	0.073	0.366705	C-PEP.TAC1/GRIA1	KCNAB3
ENSCAFG00845027093.4	1.23982397501701e-05	0.0258105	0.19	0.092	0.366926	C-PEP.TAC1/GRIA1	ENSCAFG00845027093
ENSCAFG00845019397.2	1.24073909302302e-05	0.0113335	0.138	0.058	0.367197	C-PEP.TAC1/GRIA1	ENSCAFG00845019397
CNOT11.3	1.24179734253028e-05	0.01806	0.349	0.211	0.36751	C-PEP.TAC1/GRIA1	CNOT11
ENSCAFG00845008070.4	1.24275744415311e-05	0.0659167	0.275	0.155	0.367794	C-PEP.TAC1/GRIA1	ENSCAFG00845008070
XRCC5.5	1.24646939520948e-05	0.0361516	0.55	0.352	0.368893	C-PEP.TAC1/GRIA1	XRCC5
ZNF461.4	1.24715636130069e-05	0.0750368	0.206	0.105	0.369096	C-PEP.TAC1/GRIA1	ZNF461
ENSCAFG00845020538.5	1.24973860753643e-05	0.120368	0.349	0.214	0.36986	C-PEP.TAC1/GRIA1	ENSCAFG00845020538
FCGR2B.4	1.25217772679691e-05	-0.00284751	0.19	0.092	0.370582	C-PEP.TAC1/GRIA1	FCGR2B
ENSCAFG00845026364.2	1.25271174948216e-05	0.00986311	0.148	0.064	0.37074	C-PEP.TAC1/GRIA1	ENSCAFG00845026364
RWDD3.4	1.25597785914726e-05	0.0141797	0.317	0.184	0.371707	C-PEP.TAC1/GRIA1	RWDD3
CLUAP1.5	1.2582797947949e-05	0.0523889	0.339	0.196	0.372388	C-PEP.TAC1/GRIA1	CLUAP1
ENDOV.5	1.26013581070739e-05	0.0155193	0.365	0.22	0.372937	C-PEP.TAC1/GRIA1	ENDOV
ENSCAFG00845022249.4	1.26486736607869e-05	-0.0188829	0.286	0.162	0.374337	C-PEP.TAC1/GRIA1	ENSCAFG00845022249
TSPAN9.5	1.26548172542842e-05	-0.594253	0.302	0.412	0.374519	C-PEP.TAC1/GRIA1	TSPAN9
ENSCAFG00845020479.4	1.26778814792491e-05	-0.000200087	0.201	0.102	0.375202	C-PEP.TAC1/GRIA1	ENSCAFG00845020479
FCHSD2.5	1.26824861621402e-05	0.111745	0.571	0.382	0.375338	C-PEP.TAC1/GRIA1	FCHSD2
SLC26A6.4	1.26835448735523e-05	0.0836128	0.249	0.136	0.37537	C-PEP.TAC1/GRIA1	SLC26A6
SLC25A22.4	1.26968283377818e-05	0.0780578	0.487	0.312	0.375763	C-PEP.TAC1/GRIA1	SLC25A22
ENSCAFG00845007860.5	1.2705363155386e-05	0.0629646	0.291	0.162	0.376015	C-PEP.TAC1/GRIA1	ENSCAFG00845007860
ENSCAFG00845013254.4	1.27089696415979e-05	0.0198732	0.196	0.098	0.376122	C-PEP.TAC1/GRIA1	ENSCAFG00845013254
RP9.5	1.27773236364534e-05	0.105676	0.376	0.233	0.378145	C-PEP.TAC1/GRIA1	RP9
HIBADH.4	1.27850016950005e-05	0.0926444	0.302	0.173	0.378372	C-PEP.TAC1/GRIA1	HIBADH
MRPS30.3	1.28245886161409e-05	0.041558	0.344	0.209	0.379544	C-PEP.TAC1/GRIA1	MRPS30
ZNF131.4	1.28515226130125e-05	0.0422163	0.386	0.236	0.380341	C-PEP.TAC1/GRIA1	ZNF131
DNMT3L.4	1.28658813662599e-05	0.0342054	0.19	0.091	0.380766	C-PEP.TAC1/GRIA1	DNMT3L
ENSCAFG00845027855.4	1.29007975078419e-05	0.0091907	0.217	0.11	0.381799	C-PEP.TAC1/GRIA1	ENSCAFG00845027855
ENSCAFG00845017108.4	1.29452740667645e-05	0.0102445	0.206	0.103	0.383115	C-PEP.TAC1/GRIA1	ENSCAFG00845017108
ENSCAFG00845021071.4	1.29621395533336e-05	0.0159299	0.217	0.112	0.383615	C-PEP.TAC1/GRIA1	ENSCAFG00845021071
ENSCAFG00845003968.4	1.29691474365059e-05	0.0161829	0.249	0.134	0.383822	C-PEP.TAC1/GRIA1	ENSCAFG00845003968
ENSCAFG00845000349.4	1.30322401367087e-05	-0.0439347	0.339	0.197	0.385689	C-PEP.TAC1/GRIA1	ENSCAFG00845000349
ENSCAFG00845022791.5	1.30415148228927e-05	0.322748	0.402	0.252	0.385964	C-PEP.TAC1/GRIA1	ENSCAFG00845022791
SLC22A2.4	1.30638787594945e-05	0.0161533	0.19	0.091	0.386625	C-PEP.TAC1/GRIA1	SLC22A2
PGAP3.5	1.30643608752217e-05	0.0216587	0.212	0.107	0.38664	C-PEP.TAC1/GRIA1	PGAP3
ROCK2.4	1.30678070811549e-05	0.13976	0.709	0.492	0.386742	C-PEP.TAC1/GRIA1	ROCK2
NUDT11.1.5	1.31146113425415e-05	0.0363912	0.238	0.129	0.388127	C-PEP.TAC1/GRIA1	NUDT11.1
GPR171.1	1.31235655378876e-05	0.0134201	0.127	0.052	0.388392	C-PEP.TAC1/GRIA1	GPR171
ENSCAFG00845022958.3	1.31746657024954e-05	-0.02635	0.392	0.245	0.389904	C-PEP.TAC1/GRIA1	ENSCAFG00845022958
ENSCAFG00845000452.4	1.31758012457932e-05	0.00879197	0.217	0.111	0.389938	C-PEP.TAC1/GRIA1	ENSCAFG00845000452
MBOAT7.5	1.3176258756528e-05	0.0366403	0.381	0.232	0.389951	C-PEP.TAC1/GRIA1	MBOAT7
CPSF4.5	1.3193233985779e-05	0.0247249	0.349	0.211	0.390454	C-PEP.TAC1/GRIA1	CPSF4
ENSCAFG00845030917.5	1.32002984548568e-05	0.075683	0.328	0.197	0.390663	C-PEP.TAC1/GRIA1	ENSCAFG00845030917
ENSCAFG00845014242.5	1.32041447741963e-05	0.0965665	0.339	0.2	0.390777	C-PEP.TAC1/GRIA1	ENSCAFG00845014242
ENSCAFG00845013919.5	1.32329582954688e-05	0.0260889	0.249	0.134	0.391629	C-PEP.TAC1/GRIA1	ENSCAFG00845013919
ELAVL1.4	1.3256090653293e-05	0.140127	0.302	0.179	0.392314	C-PEP.TAC1/GRIA1	ELAVL1
ASPSCR1.4	1.32853421985325e-05	0.242846	0.661	0.491	0.39318	C-PEP.TAC1/GRIA1	ASPSCR1
PPP2CA.4	1.33007958793358e-05	0.206457	0.36	0.216	0.393637	C-PEP.TAC1/GRIA1	PPP2CA
SSR3.4	1.33247350443733e-05	0.0799364	0.354	0.21	0.394346	C-PEP.TAC1/GRIA1	SSR3
SPPL2A.5	1.33427381904745e-05	0.0629145	0.503	0.324	0.394878	C-PEP.TAC1/GRIA1	SPPL2A
ENSCAFG00845004785.4	1.33441061424235e-05	0.0495134	0.201	0.1	0.394919	C-PEP.TAC1/GRIA1	ENSCAFG00845004785
THSD7A.4	1.33633704733212e-05	0.303632	0.82	0.626	0.395489	C-PEP.TAC1/GRIA1	THSD7A
PWWP2A.5	1.33634004308641e-05	0.0207759	0.54	0.347	0.39549	C-PEP.TAC1/GRIA1	PWWP2A
POLR1F.4	1.3377326023209e-05	0.0323181	0.339	0.195	0.395902	C-PEP.TAC1/GRIA1	POLR1F
GSAP.3	1.33843083655126e-05	0.0264004	0.238	0.126	0.396109	C-PEP.TAC1/GRIA1	GSAP
TWF1.2	1.33891044548386e-05	0.026018	0.376	0.225	0.396251	C-PEP.TAC1/GRIA1	TWF1
RBM25.5	1.33966977868177e-05	0.147285	0.439	0.275	0.396475	C-PEP.TAC1/GRIA1	RBM25
GPATCH4.5	1.34360450039773e-05	0.0883423	0.333	0.205	0.39764	C-PEP.TAC1/GRIA1	GPATCH4
AURKC.1	1.34536136563326e-05	0.0376505	0.122	0.049	0.39816	C-PEP.TAC1/GRIA1	AURKC
IL33.5	1.35025264308071e-05	0.0352623	0.286	0.163	0.399607	C-PEP.TAC1/GRIA1	IL33
CHRM3.6	1.35418831502449e-05	0.0319905	0.312	0.17	0.400772	C-PEP.TAC1/GRIA1	CHRM3
SNRPB.4	1.36025215269026e-05	0.0784876	0.349	0.211	0.402567	C-PEP.TAC1/GRIA1	SNRPB
NDUFC2.5	1.36087228624897e-05	0.0659436	0.37	0.221	0.40275	C-PEP.TAC1/GRIA1	NDUFC2
ENSCAFG00845014595.3	1.36131938182463e-05	-0.00190115	0.175	0.082	0.402882	C-PEP.TAC1/GRIA1	ENSCAFG00845014595
SLC8A3.4	1.36225846216858e-05	-0.352467	0.058	0.175	0.40316	C-PEP.TAC1/GRIA1	SLC8A3
LARP4B.1	1.36270161749765e-05	0.171817	0.709	0.52	0.403292	C-PEP.TAC1/GRIA1	LARP4B
FAM89B.4	1.36337903630952e-05	0.0814677	0.481	0.303	0.403492	C-PEP.TAC1/GRIA1	FAM89B
RELB.4	1.36361627223341e-05	0.0135549	0.344	0.207	0.403562	C-PEP.TAC1/GRIA1	RELB
NDUFA7.4	1.36396856094718e-05	0.0570996	0.328	0.194	0.403666	C-PEP.TAC1/GRIA1	NDUFA7
B4GALNT4.5	1.36491171671187e-05	0.0801953	0.302	0.172	0.403946	C-PEP.TAC1/GRIA1	B4GALNT4
ENSCAFG00845016937.4	1.3654182476211e-05	0.0238758	0.27	0.151	0.404096	C-PEP.TAC1/GRIA1	ENSCAFG00845016937
AFF2.5	1.36964966446594e-05	-0.334277	0.053	0.173	0.405348	C-PEP.TAC1/GRIA1	AFF2
CCDC28B.4	1.37537721170579e-05	0.0747956	0.238	0.126	0.407043	C-PEP.TAC1/GRIA1	CCDC28B
ENSCAFG00845007054.4	1.37612943388392e-05	0.0385313	0.206	0.106	0.407266	C-PEP.TAC1/GRIA1	ENSCAFG00845007054
ENSCAFG00845013439.3	1.37773603159382e-05	0.0548898	0.217	0.115	0.407741	C-PEP.TAC1/GRIA1	ENSCAFG00845013439
RIMS4.1	1.37791113762464e-05	0.0337525	0.169	0.077	0.407793	C-PEP.TAC1/GRIA1	RIMS4
ENSCAFG00845007300.1	1.38195323503065e-05	0.00656065	0.127	0.052	0.408989	C-PEP.TAC1/GRIA1	ENSCAFG00845007300
LYSMD1.3	1.3821565038126e-05	0.0528911	0.254	0.142	0.409049	C-PEP.TAC1/GRIA1	LYSMD1
ENSCAFG00845001341.4	1.38355894068805e-05	0.0149088	0.233	0.12	0.409464	C-PEP.TAC1/GRIA1	ENSCAFG00845001341
MAP4K1.5	1.38462176834656e-05	0.0126777	0.354	0.205	0.409779	C-PEP.TAC1/GRIA1	MAP4K1
ENSCAFG00845001395.4	1.38630173005363e-05	0.0130073	0.249	0.133	0.410276	C-PEP.TAC1/GRIA1	ENSCAFG00845001395
HDAC3.4	1.3872044269063e-05	0.0986532	0.466	0.299	0.410543	C-PEP.TAC1/GRIA1	HDAC3
IKZF5.3	1.38907924127289e-05	0.0774879	0.354	0.216	0.411098	C-PEP.TAC1/GRIA1	IKZF5
UTP6.3	1.38994884129413e-05	0.0428476	0.413	0.254	0.411355	C-PEP.TAC1/GRIA1	UTP6
HMGCR.5	1.3903804778492e-05	0.21002	0.667	0.482	0.411483	C-PEP.TAC1/GRIA1	HMGCR
ENSCAFG00845026571.3	1.39110795834816e-05	0.0994556	0.249	0.134	0.411698	C-PEP.TAC1/GRIA1	ENSCAFG00845026571
ENSCAFG00845000241.4	1.39233943576854e-05	0.016014	0.222	0.114	0.412063	C-PEP.TAC1/GRIA1	ENSCAFG00845000241
ENSCAFG00845001132.5	1.39387937790984e-05	0.0090846	0.238	0.125	0.412519	C-PEP.TAC1/GRIA1	ENSCAFG00845001132
VKORC1.3	1.39460178499788e-05	0.025907	0.333	0.195	0.412732	C-PEP.TAC1/GRIA1	VKORC1
ARL4A.5	1.39551590454696e-05	0.0396788	0.323	0.191	0.413003	C-PEP.TAC1/GRIA1	ARL4A
PRXL2A.5	1.39862555490208e-05	0.174423	0.323	0.191	0.413923	C-PEP.TAC1/GRIA1	PRXL2A
ENSCAFG00845017275.4	1.39875019249833e-05	0.0894825	0.291	0.168	0.41396	C-PEP.TAC1/GRIA1	ENSCAFG00845017275
TPST2.4	1.39895065449515e-05	0.0254106	0.376	0.23	0.414019	C-PEP.TAC1/GRIA1	TPST2
ENSCAFG00845011885.4	1.40013430194063e-05	0.0691114	0.349	0.207	0.41437	C-PEP.TAC1/GRIA1	ENSCAFG00845011885
ENSCAFG00845003762.5	1.40129861902449e-05	0.0291826	0.254	0.141	0.414714	C-PEP.TAC1/GRIA1	ENSCAFG00845003762
ENSCAFG00845004886	1.40249751783921e-05	0.0324529	0.122	0.049	0.415069	C-PEP.TAC1/GRIA1	ENSCAFG00845004886
VPS51.3	1.40557829698238e-05	0.165293	0.413	0.269	0.415981	C-PEP.TAC1/GRIA1	VPS51
TARS3.5	1.40580951639996e-05	0.0422722	0.317	0.178	0.416049	C-PEP.TAC1/GRIA1	TARS3
SPRTN.2	1.40886220046901e-05	0.0585676	0.28	0.156	0.416953	C-PEP.TAC1/GRIA1	SPRTN
SCYL3.5	1.41252565012221e-05	0.0867832	0.418	0.262	0.418037	C-PEP.TAC1/GRIA1	SCYL3
SLC26A2.5	1.41437971395481e-05	0.0429152	0.323	0.19	0.418586	C-PEP.TAC1/GRIA1	SLC26A2
CETN2.5	1.41495456105396e-05	0.156731	0.365	0.221	0.418756	C-PEP.TAC1/GRIA1	CETN2
STX5.3	1.41547584305778e-05	0.0155083	0.386	0.238	0.41891	C-PEP.TAC1/GRIA1	STX5
HSF4.5	1.41727770224743e-05	0.0846093	0.365	0.223	0.419443	C-PEP.TAC1/GRIA1	HSF4
MSRB1.4	1.41895021505865e-05	0.014984	0.312	0.178	0.419938	C-PEP.TAC1/GRIA1	MSRB1
ENSCAFG00845027457.2	1.42204579000111e-05	0.00478014	0.148	0.064	0.420854	C-PEP.TAC1/GRIA1	ENSCAFG00845027457
ENSCAFG00845009115.3	1.42386994563159e-05	0.0103321	0.333	0.191	0.421394	C-PEP.TAC1/GRIA1	ENSCAFG00845009115
ENSCAFG00845024972.5	1.42400486208194e-05	0.0170262	0.254	0.136	0.421434	C-PEP.TAC1/GRIA1	ENSCAFG00845024972
ENSCAFG00845015079.1	1.4267433809421e-05	0.0835369	0.175	0.082	0.422245	C-PEP.TAC1/GRIA1	ENSCAFG00845015079
ENSCAFG00845009335.4	1.42997171232787e-05	0.0842549	0.238	0.133	0.4232	C-PEP.TAC1/GRIA1	ENSCAFG00845009335
ENSCAFG00845001458.4	1.43238155444157e-05	0.0368229	0.217	0.113	0.423913	C-PEP.TAC1/GRIA1	ENSCAFG00845001458
ATG4A.2	1.43385985220159e-05	0.046064	0.333	0.199	0.424351	C-PEP.TAC1/GRIA1	ATG4A
SUV39H1.3	1.43397424509201e-05	0.043913	0.206	0.105	0.424385	C-PEP.TAC1/GRIA1	SUV39H1
ENSCAFG00845006679.4	1.4365296921918e-05	0.0810406	0.228	0.12	0.425141	C-PEP.TAC1/GRIA1	ENSCAFG00845006679
ENSCAFG00845029278.5	1.43688006741666e-05	0.0106821	0.185	0.092	0.425245	C-PEP.TAC1/GRIA1	ENSCAFG00845029278
TMEM115.6	1.43790441706385e-05	0.0925767	0.349	0.21	0.425548	C-PEP.TAC1/GRIA1	TMEM115
CFAP119.2	1.43871834754868e-05	0.00456766	0.138	0.058	0.425789	C-PEP.TAC1/GRIA1	CFAP119
ENSCAFG00845014717.5	1.44502740440722e-05	-0.771467	0.349	0.481	0.427656	C-PEP.TAC1/GRIA1	ENSCAFG00845014717
ENSCAFG00845014968.5	1.44563590057055e-05	0.0301946	0.307	0.174	0.427836	C-PEP.TAC1/GRIA1	ENSCAFG00845014968
MMS19.4	1.44644708358822e-05	0.013641	0.487	0.319	0.428076	C-PEP.TAC1/GRIA1	MMS19
ENSCAFG00845006900.5	1.45196712670545e-05	0.02364	0.27	0.148	0.42971	C-PEP.TAC1/GRIA1	ENSCAFG00845006900
PXN.5	1.45220428967493e-05	-0.0288098	0.333	0.19	0.42978	C-PEP.TAC1/GRIA1	PXN
NUP88.4	1.45455463304185e-05	-0.0234558	0.413	0.253	0.430475	C-PEP.TAC1/GRIA1	NUP88
ATXN1L.3	1.45766122551847e-05	-0.014169	0.339	0.198	0.431395	C-PEP.TAC1/GRIA1	ATXN1L
KLRG1.4	1.45958988655864e-05	0.068292	0.238	0.122	0.431966	C-PEP.TAC1/GRIA1	KLRG1
PREX1.3	1.46257003418401e-05	-0.0507632	0.381	0.22	0.432848	C-PEP.TAC1/GRIA1	PREX1
FASTK.5	1.46359240517481e-05	0.0617538	0.413	0.262	0.43315	C-PEP.TAC1/GRIA1	FASTK
ENSCAFG00845004193.2	1.46590837926215e-05	0.00535666	0.164	0.074	0.433836	C-PEP.TAC1/GRIA1	ENSCAFG00845004193
PFKL.5	1.46602276408942e-05	0.0431773	0.455	0.289	0.433869	C-PEP.TAC1/GRIA1	PFKL
KLF11.3	1.47174139961405e-05	0.0107231	0.238	0.126	0.435562	C-PEP.TAC1/GRIA1	KLF11
ENSCAFG00845023103.4	1.47226524668827e-05	0.0180769	0.259	0.145	0.435717	C-PEP.TAC1/GRIA1	ENSCAFG00845023103
ATXN3.5	1.47475675495206e-05	0.180709	0.455	0.283	0.436454	C-PEP.TAC1/GRIA1	ATXN3
DUSP12.4	1.47536846262655e-05	0.21972	0.497	0.332	0.436635	C-PEP.TAC1/GRIA1	DUSP12
ENSCAFG00845005001.2	1.47619839132403e-05	0.00918894	0.169	0.078	0.436881	C-PEP.TAC1/GRIA1	ENSCAFG00845005001
FRS3.3	1.47844599435167e-05	0.0678992	0.302	0.176	0.437546	C-PEP.TAC1/GRIA1	FRS3
LIN37.3	1.48030342677035e-05	0.0269885	0.317	0.183	0.438096	C-PEP.TAC1/GRIA1	LIN37
FBXO21.2	1.48201290249366e-05	0.105054	0.545	0.377	0.438602	C-PEP.TAC1/GRIA1	FBXO21
C35H6orf201.1	1.48233277289584e-05	0.0181613	0.106	0.039	0.438696	C-PEP.TAC1/GRIA1	C35H6orf201
COMT.3	1.48480863958699e-05	0.0648895	0.365	0.223	0.439429	C-PEP.TAC1/GRIA1	COMT
GPATCH2L.5	1.48635735532001e-05	0.0494867	0.413	0.252	0.439887	C-PEP.TAC1/GRIA1	GPATCH2L
MYH15.4	1.4882066352714e-05	0.00114044	0.185	0.089	0.440435	C-PEP.TAC1/GRIA1	MYH15
CC2D1B.4	1.48906397572424e-05	0.170526	0.698	0.513	0.440688	C-PEP.TAC1/GRIA1	CC2D1B
ENSCAFG00845028812.2	1.49164548271576e-05	0.015824	0.169	0.079	0.441452	C-PEP.TAC1/GRIA1	ENSCAFG00845028812
ENSCAFG00845028217.4	1.49381652138319e-05	-0.0012129	0.339	0.19	0.442095	C-PEP.TAC1/GRIA1	ENSCAFG00845028217
PVALEF.1	1.49384757235919e-05	0.0574907	0.164	0.076	0.442104	C-PEP.TAC1/GRIA1	PVALEF
NDUFS6.4	1.49564815810722e-05	0.0756823	0.36	0.216	0.442637	C-PEP.TAC1/GRIA1	NDUFS6
ENSCAFG00845029825.4	1.49634901044161e-05	0.00963267	0.212	0.107	0.442844	C-PEP.TAC1/GRIA1	ENSCAFG00845029825
MED12L.4	1.4988844331122e-05	0.0452873	0.328	0.189	0.443595	C-PEP.TAC1/GRIA1	MED12L
RPUSD2.3	1.5031126303444e-05	0.0235346	0.275	0.154	0.444846	C-PEP.TAC1/GRIA1	RPUSD2
BBS10.4	1.50334588221872e-05	0.0328312	0.228	0.124	0.444915	C-PEP.TAC1/GRIA1	BBS10
ENSCAFG00845025565.4	1.50345482436781e-05	0.0216047	0.212	0.109	0.444947	C-PEP.TAC1/GRIA1	ENSCAFG00845025565
NPRL2.5	1.50513706813104e-05	0.0901111	0.444	0.283	0.445445	C-PEP.TAC1/GRIA1	NPRL2
IFT22.4	1.50591356292097e-05	0.0104107	0.302	0.174	0.445675	C-PEP.TAC1/GRIA1	IFT22
AVIL.5	1.50685054030219e-05	-0.902182	0.64	0.683	0.445952	C-PEP.TAC1/GRIA1	AVIL
ENSCAFG00845003119.6	1.5091956312363e-05	0.0681579	0.333	0.195	0.446646	C-PEP.TAC1/GRIA1	ENSCAFG00845003119
ENSCAFG00845000826.4	1.51025839247797e-05	0.00165487	0.312	0.179	0.446961	C-PEP.TAC1/GRIA1	ENSCAFG00845000826
ENSCAFG00845025834.5	1.51031078895113e-05	0.0822877	0.344	0.21	0.446976	C-PEP.TAC1/GRIA1	ENSCAFG00845025834
FBXO27.2	1.51406938167385e-05	0.0459447	0.275	0.152	0.448089	C-PEP.TAC1/GRIA1	FBXO27
FURIN.4	1.51562412716733e-05	0.0385694	0.344	0.203	0.448549	C-PEP.TAC1/GRIA1	FURIN
ENSCAFG00845002108.4	1.51688363238742e-05	0.0194987	0.302	0.173	0.448922	C-PEP.TAC1/GRIA1	ENSCAFG00845002108
ENSCAFG00845023133.6	1.52086465313843e-05	0.0888582	0.286	0.162	0.4501	C-PEP.TAC1/GRIA1	ENSCAFG00845023133
POGLUT1.5	1.52150174094877e-05	0.104915	0.307	0.182	0.450288	C-PEP.TAC1/GRIA1	POGLUT1
ENSCAFG00845012158.5	1.52755092106149e-05	0.0416194	0.349	0.206	0.452079	C-PEP.TAC1/GRIA1	ENSCAFG00845012158
ENSCAFG00845030446.4	1.52780264965714e-05	0.0534193	0.201	0.102	0.452153	C-PEP.TAC1/GRIA1	ENSCAFG00845030446
SLC35A2.3	1.52901798349386e-05	0.033547	0.45	0.282	0.452513	C-PEP.TAC1/GRIA1	SLC35A2
SRPK3.2	1.53100851448813e-05	0.0378599	0.169	0.079	0.453102	C-PEP.TAC1/GRIA1	SRPK3
GCN1.4	1.53314940634508e-05	0.0581618	0.497	0.34	0.453736	C-PEP.TAC1/GRIA1	GCN1
SHISA2.5	1.53611556876059e-05	0.024369	0.196	0.097	0.454613	C-PEP.TAC1/GRIA1	SHISA2
TXNRD3.4	1.53667547913756e-05	-0.00723847	0.46	0.293	0.454779	C-PEP.TAC1/GRIA1	TXNRD3
MYH14.2	1.53717244285014e-05	0.146488	0.55	0.387	0.454926	C-PEP.TAC1/GRIA1	MYH14
MED17.2	1.53744028783916e-05	0.10124	0.434	0.276	0.455005	C-PEP.TAC1/GRIA1	MED17
ENSCAFG00845001682.5	1.53746172613088e-05	0.0615374	0.333	0.198	0.455012	C-PEP.TAC1/GRIA1	ENSCAFG00845001682
DPF1.5	1.53997293533442e-05	0.0113573	0.275	0.147	0.455755	C-PEP.TAC1/GRIA1	DPF1
RAB22A.2	1.5401452099998e-05	0.0570615	0.36	0.22	0.455806	C-PEP.TAC1/GRIA1	RAB22A
ENSCAFG00845016439.4	1.545898616574e-05	0.0245997	0.28	0.157	0.457509	C-PEP.TAC1/GRIA1	ENSCAFG00845016439
KPTN.4	1.54620818831913e-05	0.0494347	0.444	0.283	0.4576	C-PEP.TAC1/GRIA1	KPTN
CDKN2AIPNL.6	1.54684815202795e-05	0.0178542	0.349	0.204	0.45779	C-PEP.TAC1/GRIA1	CDKN2AIPNL
AAMP.3	1.54962086487669e-05	0.125639	0.466	0.303	0.45861	C-PEP.TAC1/GRIA1	AAMP
ISOC2.4	1.55088865379445e-05	0.0306389	0.312	0.18	0.458985	C-PEP.TAC1/GRIA1	ISOC2
ENSCAFG00845012801.5	1.55172150608076e-05	0.0290637	0.302	0.172	0.459232	C-PEP.TAC1/GRIA1	ENSCAFG00845012801
ENSCAFG00845014759.2	1.551845815985e-05	0.00556734	0.148	0.065	0.459269	C-PEP.TAC1/GRIA1	ENSCAFG00845014759
APBA1.4	1.55887254746729e-05	0.415706	0.788	0.614	0.461348	C-PEP.TAC1/GRIA1	APBA1
BICRA.5	1.56172671666441e-05	0.128563	0.354	0.216	0.462193	C-PEP.TAC1/GRIA1	BICRA
ENSCAFG00845014138.4	1.56275406140182e-05	0.0187497	0.238	0.126	0.462497	C-PEP.TAC1/GRIA1	ENSCAFG00845014138
MEIOB.3	1.5653841240867e-05	0.0859527	0.185	0.09	0.463275	C-PEP.TAC1/GRIA1	MEIOB
INO80B.5	1.57024508822074e-05	0.0246329	0.259	0.143	0.464714	C-PEP.TAC1/GRIA1	INO80B
CRY2.2	1.57070162225699e-05	0.109602	0.323	0.19	0.464849	C-PEP.TAC1/GRIA1	CRY2
BAG2.2	1.57487553689699e-05	-0.033143	0.323	0.186	0.466084	C-PEP.TAC1/GRIA1	BAG2
DPYSL2.5	1.5764158692299e-05	-0.421535	0.937	0.945	0.46654	C-PEP.TAC1/GRIA1	DPYSL2
RDH11.1.3	1.57664622151483e-05	0.080925	0.508	0.335	0.466608	C-PEP.TAC1/GRIA1	RDH11.1
PPCDC.5	1.58388774794475e-05	0.0130715	0.429	0.27	0.468752	C-PEP.TAC1/GRIA1	PPCDC
ENSCAFG00845023229.4	1.58393755962213e-05	0.0249091	0.228	0.123	0.468766	C-PEP.TAC1/GRIA1	ENSCAFG00845023229
PEX6.3	1.58605564600401e-05	0.0950179	0.423	0.283	0.469393	C-PEP.TAC1/GRIA1	PEX6
RALY.4	1.5864474208077e-05	-0.0184377	0.508	0.328	0.469509	C-PEP.TAC1/GRIA1	RALY
ENSCAFG00845027556.4	1.58732593097645e-05	0.0227271	0.206	0.105	0.469769	C-PEP.TAC1/GRIA1	ENSCAFG00845027556
NDUFA11.5	1.58835060619936e-05	0.12153	0.36	0.221	0.470072	C-PEP.TAC1/GRIA1	NDUFA11
ZFP14.5	1.5906814738994e-05	0.0363523	0.407	0.247	0.470762	C-PEP.TAC1/GRIA1	ZFP14
PWWP3A.3	1.59351834250927e-05	-0.0364322	0.407	0.248	0.471602	C-PEP.TAC1/GRIA1	PWWP3A
ENSCAFG00845009677.4	1.59444911363641e-05	0.00598165	0.212	0.108	0.471877	C-PEP.TAC1/GRIA1	ENSCAFG00845009677
RNF141.2	1.59502393673527e-05	0.132829	0.534	0.366	0.472047	C-PEP.TAC1/GRIA1	RNF141
TRA2B.4	1.59786549398143e-05	0.114015	0.55	0.357	0.472888	C-PEP.TAC1/GRIA1	TRA2B
SSU72.3	1.60043188155838e-05	0.192413	0.481	0.318	0.473648	C-PEP.TAC1/GRIA1	SSU72
SEC14L1.4	1.60432677557697e-05	0.149821	0.413	0.257	0.474801	C-PEP.TAC1/GRIA1	SEC14L1
FOXRED1.2	1.61372068394542e-05	0.0549116	0.333	0.204	0.477581	C-PEP.TAC1/GRIA1	FOXRED1
ZNF32.3	1.61434215376225e-05	0.0371767	0.275	0.152	0.477765	C-PEP.TAC1/GRIA1	ZNF32
NSUN5.4	1.61580536520566e-05	0.0300367	0.376	0.227	0.478198	C-PEP.TAC1/GRIA1	NSUN5
ARHGEF1.5	1.61745781405481e-05	-0.0294227	0.381	0.227	0.478687	C-PEP.TAC1/GRIA1	ARHGEF1
PRMT5.5	1.61764986092049e-05	0.045213	0.434	0.281	0.478743	C-PEP.TAC1/GRIA1	PRMT5
ANKLE2.4	1.61841891903945e-05	-0.0138387	0.513	0.335	0.478971	C-PEP.TAC1/GRIA1	ANKLE2
ENSCAFG00845000548.5	1.61987191866071e-05	0.0445684	0.254	0.14	0.479401	C-PEP.TAC1/GRIA1	ENSCAFG00845000548
FBRS.4	1.61988271839285e-05	0.00660243	0.302	0.174	0.479404	C-PEP.TAC1/GRIA1	FBRS
TTC9C.4	1.62138582374948e-05	-0.0331176	0.333	0.192	0.479849	C-PEP.TAC1/GRIA1	TTC9C
ENSCAFG00845008723.4	1.62180114946099e-05	0.0246194	0.286	0.162	0.479972	C-PEP.TAC1/GRIA1	ENSCAFG00845008723
IQSEC3.5	1.62742470272533e-05	0.0691484	0.339	0.202	0.481636	C-PEP.TAC1/GRIA1	IQSEC3
ENSCAFG00845016984.5	1.62862523614864e-05	0.0330515	0.28	0.16	0.481992	C-PEP.TAC1/GRIA1	ENSCAFG00845016984
STT3A.6	1.62908655733444e-05	0.101801	0.323	0.192	0.482128	C-PEP.TAC1/GRIA1	STT3A
TK2.4	1.62977038675224e-05	0.101457	0.513	0.339	0.482331	C-PEP.TAC1/GRIA1	TK2
ENSCAFG00845008403.4	1.63542020749845e-05	0.0227334	0.206	0.105	0.484003	C-PEP.TAC1/GRIA1	ENSCAFG00845008403
ENSCAFG00845023784.4	1.63544875471235e-05	0.00205533	0.27	0.15	0.484011	C-PEP.TAC1/GRIA1	ENSCAFG00845023784
ENSCAFG00845029040.4	1.63557661970148e-05	0.196304	0.624	0.461	0.484049	C-PEP.TAC1/GRIA1	ENSCAFG00845029040
ENSCAFG00845008718.5	1.63642401824026e-05	0.0430163	0.323	0.195	0.4843	C-PEP.TAC1/GRIA1	ENSCAFG00845008718
GPHN.4	1.63849521428334e-05	-0.117904	0.64	0.427	0.484913	C-PEP.TAC1/GRIA1	GPHN
HADH.4	1.63920101171427e-05	0.0728926	0.455	0.293	0.485122	C-PEP.TAC1/GRIA1	HADH
ATF7IP.5	1.6413838767984e-05	0.127487	0.545	0.375	0.485768	C-PEP.TAC1/GRIA1	ATF7IP
CCDC174.2	1.64242732298114e-05	-0.0329521	0.423	0.266	0.486076	C-PEP.TAC1/GRIA1	CCDC174
TRAF3.3	1.64279072720409e-05	-0.385308	0.127	0.254	0.486184	C-PEP.TAC1/GRIA1	TRAF3
KCNH2.4	1.64329300279898e-05	0.084249	0.275	0.162	0.486333	C-PEP.TAC1/GRIA1	KCNH2
NDUFA13.5	1.64346888768717e-05	0.155334	0.386	0.247	0.486385	C-PEP.TAC1/GRIA1	NDUFA13
ENSCAFG00845012230.4	1.64477863620392e-05	0.0309473	0.286	0.159	0.486772	C-PEP.TAC1/GRIA1	ENSCAFG00845012230
SUPT3H.5	1.64672972933223e-05	0.184745	0.593	0.417	0.48735	C-PEP.TAC1/GRIA1	SUPT3H
NME5.1	1.65455130387447e-05	0.00812051	0.116	0.046	0.489664	C-PEP.TAC1/GRIA1	NME5
RETREG1.4	1.65580633469866e-05	-0.610094	0.344	0.473	0.490036	C-PEP.TAC1/GRIA1	RETREG1
ENSCAFG00845007419.4	1.6559362712529e-05	0.000512857	0.275	0.153	0.490074	C-PEP.TAC1/GRIA1	ENSCAFG00845007419
OCEL1.4	1.65684291609608e-05	0.0472706	0.286	0.162	0.490343	C-PEP.TAC1/GRIA1	OCEL1
LAS1L.4	1.65741176552321e-05	0.0776246	0.434	0.281	0.490511	C-PEP.TAC1/GRIA1	LAS1L
TRIM24.5	1.65748557364799e-05	0.0818699	0.566	0.371	0.490533	C-PEP.TAC1/GRIA1	TRIM24
SENP2.3	1.65921433649455e-05	0.0955453	0.476	0.315	0.491044	C-PEP.TAC1/GRIA1	SENP2
ENSCAFG00845003531.5	1.66309960750101e-05	0.0226387	0.27	0.149	0.492194	C-PEP.TAC1/GRIA1	ENSCAFG00845003531
STX18.4	1.66584045866793e-05	0.0686658	0.529	0.349	0.493005	C-PEP.TAC1/GRIA1	STX18
ENSCAFG00845023562.4	1.66700918993785e-05	0.127774	0.312	0.182	0.493351	C-PEP.TAC1/GRIA1	ENSCAFG00845023562
ENSCAFG00845018124.2	1.66725971584415e-05	0.0128458	0.153	0.068	0.493426	C-PEP.TAC1/GRIA1	ENSCAFG00845018124
TMEM179B.5	1.66830944147078e-05	0.0438824	0.349	0.211	0.493736	C-PEP.TAC1/GRIA1	TMEM179B
HNRNPH1.4	1.67617627724955e-05	0.134875	0.677	0.49	0.496064	C-PEP.TAC1/GRIA1	HNRNPH1
ENSCAFG00845025207.4	1.68016975824127e-05	0.0294567	0.28	0.156	0.497246	C-PEP.TAC1/GRIA1	ENSCAFG00845025207
NRBF2.2	1.68019597310651e-05	0.0254535	0.407	0.247	0.497254	C-PEP.TAC1/GRIA1	NRBF2
ENSCAFG00845004959.4	1.68339469932175e-05	0.0500812	0.19	0.095	0.498201	C-PEP.TAC1/GRIA1	ENSCAFG00845004959
HPD.1	1.68358019203357e-05	0.0111947	0.138	0.059	0.498256	C-PEP.TAC1/GRIA1	HPD
TBC1D22B.5	1.6860368818144e-05	0.0466257	0.296	0.17	0.498983	C-PEP.TAC1/GRIA1	TBC1D22B
HOXB3.5	1.68672539604197e-05	0.0987971	0.228	0.121	0.499186	C-PEP.TAC1/GRIA1	HOXB3
ENSCAFG00845007106.4	1.68804743658122e-05	0.00584067	0.201	0.099	0.499578	C-PEP.TAC1/GRIA1	ENSCAFG00845007106
ENSCAFG00845012319	1.68923768448015e-05	0.0143309	0.127	0.052	0.49993	C-PEP.TAC1/GRIA1	ENSCAFG00845012319
ENSCAFG00845021541.4	1.68962758466925e-05	0.0310225	0.238	0.129	0.500045	C-PEP.TAC1/GRIA1	ENSCAFG00845021541
NUP54.4	1.69010000768821e-05	0.0286175	0.434	0.266	0.500185	C-PEP.TAC1/GRIA1	NUP54
HNRNPL.4	1.69138559513113e-05	0.117263	0.55	0.382	0.500566	C-PEP.TAC1/GRIA1	HNRNPL
PIK3CG.2	1.69150140187957e-05	0.0323273	0.122	0.049	0.5006	C-PEP.TAC1/GRIA1	PIK3CG
CUL5.4	1.6932211340491e-05	0.0712034	0.603	0.419	0.501109	C-PEP.TAC1/GRIA1	CUL5
LITAFD.2	1.69358991693304e-05	0.0106835	0.164	0.075	0.501218	C-PEP.TAC1/GRIA1	LITAFD
ENSCAFG00845021589.2	1.69385417047336e-05	0.00729201	0.169	0.079	0.501296	C-PEP.TAC1/GRIA1	ENSCAFG00845021589
BST2.5	1.69431691646233e-05	0.0314561	0.28	0.158	0.501433	C-PEP.TAC1/GRIA1	BST2
ENSCAFG00845018920.2	1.69468863211713e-05	0.0130095	0.169	0.079	0.501543	C-PEP.TAC1/GRIA1	ENSCAFG00845018920
TTC34.5	1.69568386801807e-05	-0.0422399	0.439	0.268	0.501838	C-PEP.TAC1/GRIA1	TTC34
ENSCAFG00845029431.4	1.70502403446158e-05	0.0112831	0.222	0.115	0.504602	C-PEP.TAC1/GRIA1	ENSCAFG00845029431
ZNF335.4	1.70532891927584e-05	0.0578888	0.397	0.252	0.504692	C-PEP.TAC1/GRIA1	ZNF335
ARMC9.4	1.70627705574382e-05	0.0442293	0.339	0.204	0.504973	C-PEP.TAC1/GRIA1	ARMC9
SAP30BP.4	1.71588344072893e-05	0.0541245	0.434	0.267	0.507816	C-PEP.TAC1/GRIA1	SAP30BP
PIGM.3	1.71721138571903e-05	0.0133311	0.206	0.106	0.508209	C-PEP.TAC1/GRIA1	PIGM
ENSCAFG00845003939.4	1.71724038716447e-05	0.00604532	0.19	0.093	0.508217	C-PEP.TAC1/GRIA1	ENSCAFG00845003939
ARFGAP2.4	1.71731650499449e-05	0.080303	0.455	0.304	0.50824	C-PEP.TAC1/GRIA1	ARFGAP2
AGPAT4.6	1.71881649846113e-05	0.0539694	0.344	0.204	0.508684	C-PEP.TAC1/GRIA1	AGPAT4
ENSCAFG00845023728.4	1.72231796543588e-05	-0.000230948	0.206	0.103	0.50972	C-PEP.TAC1/GRIA1	ENSCAFG00845023728
ENSCAFG00845009425.2	1.72319276227493e-05	0.0619744	0.127	0.052	0.509979	C-PEP.TAC1/GRIA1	ENSCAFG00845009425
ENSCAFG00845003327.4	1.72361895000486e-05	0.013233	0.185	0.09	0.510105	C-PEP.TAC1/GRIA1	ENSCAFG00845003327
MEAK7.3	1.72859853588317e-05	0.0572843	0.407	0.251	0.511579	C-PEP.TAC1/GRIA1	MEAK7
ENSCAFG00845026915.5	1.72976454111189e-05	0.0112808	0.27	0.149	0.511924	C-PEP.TAC1/GRIA1	ENSCAFG00845026915
ENSCAFG00845001963.2	1.73034130457813e-05	0.00743352	0.164	0.076	0.512095	C-PEP.TAC1/GRIA1	ENSCAFG00845001963
ENSCAFG00845017448.4	1.73126209877281e-05	-0.91987	0.54	0.572	0.512367	C-PEP.TAC1/GRIA1	ENSCAFG00845017448
CDK5RAP3.4	1.73193978112626e-05	0.0754783	0.354	0.217	0.512568	C-PEP.TAC1/GRIA1	CDK5RAP3
ENSCAFG00845001339.4	1.73312433380819e-05	0.0165668	0.317	0.184	0.512918	C-PEP.TAC1/GRIA1	ENSCAFG00845001339
ENSCAFG00845024740.5	1.73563980300328e-05	0.100913	0.37	0.226	0.513663	C-PEP.TAC1/GRIA1	ENSCAFG00845024740
ANGPTL1.2	1.7377890568027e-05	0.0293504	0.122	0.049	0.514299	C-PEP.TAC1/GRIA1	ANGPTL1
R3HCC1L.5	1.74071773211301e-05	0.123797	0.407	0.26	0.515165	C-PEP.TAC1/GRIA1	R3HCC1L
NEURL4.5	1.74497500265276e-05	0.0574586	0.317	0.188	0.516425	C-PEP.TAC1/GRIA1	NEURL4
ENSCAFG00845002231.5	1.74960496306887e-05	0.11776	0.376	0.231	0.517796	C-PEP.TAC1/GRIA1	ENSCAFG00845002231
ENSCAFG00845021563.2	1.75079939535797e-05	0.0136531	0.153	0.068	0.518149	C-PEP.TAC1/GRIA1	ENSCAFG00845021563
ENSCAFG00845003287.4	1.75229482833364e-05	0.0373941	0.265	0.148	0.518592	C-PEP.TAC1/GRIA1	ENSCAFG00845003287
ENSCAFG00845009714.4	1.75401785025169e-05	0.0162976	0.19	0.092	0.519102	C-PEP.TAC1/GRIA1	ENSCAFG00845009714
ENSCAFG00845012149.2	1.75604582474095e-05	0.0101549	0.164	0.076	0.519702	C-PEP.TAC1/GRIA1	ENSCAFG00845012149
SIX1.5	1.75972288550318e-05	0.11897	0.344	0.208	0.52079	C-PEP.TAC1/GRIA1	SIX1
PSMC5.5	1.76060934283063e-05	0.172276	0.376	0.233	0.521052	C-PEP.TAC1/GRIA1	PSMC5
SLC52A2.3	1.76189804923485e-05	0.0660498	0.386	0.241	0.521434	C-PEP.TAC1/GRIA1	SLC52A2
ENSCAFG00845006051.5	1.76221709059022e-05	0.07545	0.307	0.183	0.521528	C-PEP.TAC1/GRIA1	ENSCAFG00845006051
ENSCAFG00845002584.4	1.76396913890283e-05	0.0130837	0.201	0.102	0.522047	C-PEP.TAC1/GRIA1	ENSCAFG00845002584
ENSCAFG00845003628.2	1.76549221168079e-05	0.00999048	0.148	0.065	0.522497	C-PEP.TAC1/GRIA1	ENSCAFG00845003628
KCNT1.3	1.76909916246324e-05	0.0965546	0.455	0.302	0.523565	C-PEP.TAC1/GRIA1	KCNT1
TRMT5.4	1.76912014235117e-05	0.0382157	0.249	0.139	0.523571	C-PEP.TAC1/GRIA1	TRMT5
HBEGF.3	1.76944958427537e-05	0.0674275	0.206	0.105	0.523669	C-PEP.TAC1/GRIA1	HBEGF
ENSCAFG00845026342.4	1.77325155433658e-05	0.00328744	0.206	0.103	0.524794	C-PEP.TAC1/GRIA1	ENSCAFG00845026342
MKNK1.3	1.77421476687796e-05	0.0212309	0.317	0.187	0.525079	C-PEP.TAC1/GRIA1	MKNK1
EIF6.2	1.77516470608636e-05	0.108713	0.402	0.252	0.52536	C-PEP.TAC1/GRIA1	EIF6
GC.1	1.77643725614397e-05	0.00712826	0.116	0.046	0.525737	C-PEP.TAC1/GRIA1	GC
RNASEH2A.3	1.77898905246086e-05	0.0428096	0.36	0.219	0.526492	C-PEP.TAC1/GRIA1	RNASEH2A
ENSCAFG00845030085.5	1.78213417582379e-05	0.0079692	0.28	0.158	0.527423	C-PEP.TAC1/GRIA1	ENSCAFG00845030085
ENSCAFG00845003285.4	1.78442446687467e-05	-0.00132971	0.228	0.118	0.5281	C-PEP.TAC1/GRIA1	ENSCAFG00845003285
LGR4.4	1.78443762598092e-05	0.17604	0.397	0.251	0.528104	C-PEP.TAC1/GRIA1	LGR4
C22orf39.5	1.78495552345599e-05	-0.0147875	0.307	0.177	0.528258	C-PEP.TAC1/GRIA1	C22orf39
ZNF572.4	1.78896376620992e-05	-0.00378429	0.19	0.093	0.529444	C-PEP.TAC1/GRIA1	ZNF572
RPGR.6	1.79054142705679e-05	0.118691	0.646	0.45	0.529911	C-PEP.TAC1/GRIA1	RPGR
ANTKMT.5	1.79185159245609e-05	0.0934216	0.423	0.279	0.530298	C-PEP.TAC1/GRIA1	ANTKMT
PPIA.1.5	1.79232556871248e-05	0.232983	0.423	0.273	0.530439	C-PEP.TAC1/GRIA1	PPIA.1
PHRF1.4	1.79484255963019e-05	0.0970923	0.413	0.262	0.531184	C-PEP.TAC1/GRIA1	PHRF1
ENSCAFG00845007116.4	1.79583857321313e-05	0.0173055	0.201	0.101	0.531478	C-PEP.TAC1/GRIA1	ENSCAFG00845007116
GBA1.5	1.7974397854482e-05	0.0822999	0.386	0.243	0.531952	C-PEP.TAC1/GRIA1	GBA1
ENSCAFG00845023964.4	1.7987490195566e-05	0.0298116	0.249	0.134	0.53234	C-PEP.TAC1/GRIA1	ENSCAFG00845023964
ENSCAFG00845002391.5	1.80024468825568e-05	0.170095	0.397	0.252	0.532782	C-PEP.TAC1/GRIA1	ENSCAFG00845002391
ENSCAFG00845014673.5	1.80292474848642e-05	0.0173186	0.254	0.139	0.533576	C-PEP.TAC1/GRIA1	ENSCAFG00845014673
ENSCAFG00845029510.5	1.80425989954904e-05	0.00883823	0.206	0.105	0.533971	C-PEP.TAC1/GRIA1	ENSCAFG00845029510
MGMT.4	1.80523232111621e-05	-0.0135605	0.291	0.161	0.534259	C-PEP.TAC1/GRIA1	MGMT
ENSCAFG00845015830.2	1.8060943757441e-05	0.00502089	0.164	0.075	0.534514	C-PEP.TAC1/GRIA1	ENSCAFG00845015830
ENSCAFG00845002296	1.80692803187526e-05	0.00432301	0.106	0.04	0.53476	C-PEP.TAC1/GRIA1	ENSCAFG00845002296
NXN.2	1.80762829648527e-05	0.010426	0.143	0.062	0.534968	C-PEP.TAC1/GRIA1	NXN
PLAAT3.5	1.80783572564202e-05	0.0174274	0.444	0.275	0.535029	C-PEP.TAC1/GRIA1	PLAAT3
ENSCAFG00845023889.3	1.80787897847828e-05	0.00825869	0.18	0.085	0.535042	C-PEP.TAC1/GRIA1	ENSCAFG00845023889
ADGRA1.4	1.80795472177248e-05	0.0244727	0.217	0.112	0.535064	C-PEP.TAC1/GRIA1	ADGRA1
ENSCAFG00845022619.4	1.80832343943997e-05	-0.00324178	0.196	0.095	0.535173	C-PEP.TAC1/GRIA1	ENSCAFG00845022619
SLTM.6	1.80835698883519e-05	0.147246	0.651	0.459	0.535183	C-PEP.TAC1/GRIA1	SLTM
NKIRAS2.3	1.81405536870358e-05	0.105341	0.265	0.145	0.53687	C-PEP.TAC1/GRIA1	NKIRAS2
ENSCAFG00845005831.4	1.81414939100507e-05	0.0195612	0.243	0.132	0.536898	C-PEP.TAC1/GRIA1	ENSCAFG00845005831
TTC8.3	1.81474135767255e-05	0.0576768	0.317	0.188	0.537073	C-PEP.TAC1/GRIA1	TTC8
EP300.6	1.81668218928758e-05	0.13704	0.603	0.407	0.537647	C-PEP.TAC1/GRIA1	EP300
ENSCAFG00845003427.4	1.81753830452215e-05	0.0391526	0.317	0.185	0.5379	C-PEP.TAC1/GRIA1	ENSCAFG00845003427
ENSCAFG00845025103.4	1.81765929127807e-05	0.0592913	0.243	0.134	0.537936	C-PEP.TAC1/GRIA1	ENSCAFG00845025103
TRAV24.4	1.81873790059956e-05	0.0139427	0.206	0.104	0.538255	C-PEP.TAC1/GRIA1	TRAV24
PBDC1.6	1.81941862403378e-05	0.117418	0.593	0.422	0.538457	C-PEP.TAC1/GRIA1	PBDC1
EYA3.2	1.82288651325515e-05	0.0725078	0.534	0.351	0.539483	C-PEP.TAC1/GRIA1	EYA3
ZNF689.3	1.82289232628729e-05	-0.0293954	0.386	0.235	0.539485	C-PEP.TAC1/GRIA1	ZNF689
ENSCAFG00845010610.2	1.82569013452348e-05	0.0204226	0.132	0.056	0.540313	C-PEP.TAC1/GRIA1	ENSCAFG00845010610
ENSCAFG00845026360.4	1.82602614422014e-05	0.00407619	0.206	0.103	0.540412	C-PEP.TAC1/GRIA1	ENSCAFG00845026360
ENSCAFG00845017279.4	1.82735504098569e-05	0.0614301	0.233	0.125	0.540806	C-PEP.TAC1/GRIA1	ENSCAFG00845017279
ENSCAFG00845028704.4	1.83057722570478e-05	0.0423405	0.222	0.115	0.541759	C-PEP.TAC1/GRIA1	ENSCAFG00845028704
PPP1R15B.3	1.84394301379637e-05	-0.0179828	0.397	0.24	0.545715	C-PEP.TAC1/GRIA1	PPP1R15B
MEOX2.2	1.84488425931688e-05	0.0104402	0.159	0.072	0.545993	C-PEP.TAC1/GRIA1	MEOX2
HEXD.3	1.84865618711857e-05	0.0326422	0.333	0.199	0.54711	C-PEP.TAC1/GRIA1	HEXD
AKT1.4	1.85240775647692e-05	0.0330013	0.36	0.223	0.54822	C-PEP.TAC1/GRIA1	AKT1
RGCC.4	1.85268493156941e-05	0.0404349	0.249	0.133	0.548302	C-PEP.TAC1/GRIA1	RGCC
ENSCAFG00845022855.4	1.8527274907032e-05	0.0157073	0.206	0.105	0.548315	C-PEP.TAC1/GRIA1	ENSCAFG00845022855
CBARP.4	1.8548726898858e-05	0.053215	0.196	0.099	0.54895	C-PEP.TAC1/GRIA1	CBARP
ENSCAFG00845002556.4	1.85800918650815e-05	0.00786016	0.196	0.096	0.549878	C-PEP.TAC1/GRIA1	ENSCAFG00845002556
APTX.4	1.85971715128485e-05	0.106136	0.365	0.225	0.550383	C-PEP.TAC1/GRIA1	APTX
PUM3.4	1.86654381749719e-05	0.037868	0.45	0.289	0.552404	C-PEP.TAC1/GRIA1	PUM3
DENND6A.5	1.87292970172166e-05	0.0856524	0.476	0.301	0.554294	C-PEP.TAC1/GRIA1	DENND6A
ENSCAFG00845024960.6	1.87373008344199e-05	0.0891591	0.312	0.183	0.55453	C-PEP.TAC1/GRIA1	ENSCAFG00845024960
ENSCAFG00845000941.3	1.87524115105985e-05	-0.00113274	0.228	0.121	0.554978	C-PEP.TAC1/GRIA1	ENSCAFG00845000941
ZNF580.4	1.87740527836556e-05	0.0363625	0.249	0.137	0.555618	C-PEP.TAC1/GRIA1	ZNF580
ZNF326.4	1.88115546826473e-05	0.138113	0.704	0.493	0.556728	C-PEP.TAC1/GRIA1	ZNF326
ENSCAFG00845012533.5	1.88594196507385e-05	0.0085408	0.206	0.104	0.558145	C-PEP.TAC1/GRIA1	ENSCAFG00845012533
PRAME.4	1.88822690620954e-05	0.00463885	0.201	0.099	0.558821	C-PEP.TAC1/GRIA1	PRAME
TUBD1.4	1.89167020429334e-05	0.00441332	0.243	0.131	0.55984	C-PEP.TAC1/GRIA1	TUBD1
ZNF133.5	1.89673887767293e-05	0.127774	0.238	0.13	0.56134	C-PEP.TAC1/GRIA1	ZNF133
CDC6.2	1.91341878616397e-05	0.00531057	0.159	0.072	0.566276	C-PEP.TAC1/GRIA1	CDC6
FAM161A.3	1.9148244238636e-05	0.00252893	0.28	0.157	0.566692	C-PEP.TAC1/GRIA1	FAM161A
HTRA1.4	1.91506083762079e-05	-0.664384	0.302	0.404	0.566762	C-PEP.TAC1/GRIA1	HTRA1
GTF3C5.4	1.91519734956899e-05	0.0405753	0.286	0.161	0.566803	C-PEP.TAC1/GRIA1	GTF3C5
ENSCAFG00845011129.4	1.91607552896638e-05	0.0215042	0.222	0.115	0.567063	C-PEP.TAC1/GRIA1	ENSCAFG00845011129
ENSCAFG00845022664.5	1.92016194637407e-05	0.0663186	0.265	0.152	0.568272	C-PEP.TAC1/GRIA1	ENSCAFG00845022664
ENSCAFG00845017927.4	1.92191286760443e-05	-0.000632313	0.238	0.129	0.56879	C-PEP.TAC1/GRIA1	ENSCAFG00845017927
CSE1L.2	1.92243598128453e-05	0.157932	0.63	0.432	0.568945	C-PEP.TAC1/GRIA1	CSE1L
PIAS3.2	1.92264667368293e-05	0.108843	0.587	0.389	0.569007	C-PEP.TAC1/GRIA1	PIAS3
ENSCAFG00845019499.4	1.92374677940048e-05	0.0146687	0.19	0.095	0.569333	C-PEP.TAC1/GRIA1	ENSCAFG00845019499
ENSCAFG00845024571.5	1.92850355459626e-05	0.00800451	0.439	0.272	0.570741	C-PEP.TAC1/GRIA1	ENSCAFG00845024571
ADIPOQ.2	1.93021441134757e-05	0.0137632	0.143	0.063	0.571247	C-PEP.TAC1/GRIA1	ADIPOQ
CSTL1.4	1.93102773597145e-05	0.0358801	0.217	0.115	0.571488	C-PEP.TAC1/GRIA1	CSTL1
CTPS2.3	1.93136702513877e-05	0.0619923	0.185	0.091	0.571588	C-PEP.TAC1/GRIA1	CTPS2
ENSCAFG00845022083.4	1.93445882692236e-05	0.00967949	0.185	0.09	0.572503	C-PEP.TAC1/GRIA1	ENSCAFG00845022083
WDR25.2	1.93623622686598e-05	0.140153	0.392	0.242	0.573029	C-PEP.TAC1/GRIA1	WDR25
PYCR2.2	1.93664535848949e-05	0.135425	0.444	0.294	0.57315	C-PEP.TAC1/GRIA1	PYCR2
MTCH1.3	1.94500058922218e-05	0.522701	0.783	0.642	0.575623	C-PEP.TAC1/GRIA1	MTCH1
GPRASP3.5	1.94598803359346e-05	0.020816	0.28	0.157	0.575915	C-PEP.TAC1/GRIA1	GPRASP3
ENTR1.3	1.94632409364924e-05	0.0179912	0.243	0.133	0.576015	C-PEP.TAC1/GRIA1	ENTR1
ENSCAFG00845003460.4	1.94720842548608e-05	0.0190543	0.302	0.173	0.576276	C-PEP.TAC1/GRIA1	ENSCAFG00845003460
ENSCAFG00845005452.4	1.9488925491407e-05	0.0394766	0.37	0.234	0.576775	C-PEP.TAC1/GRIA1	ENSCAFG00845005452
ENSCAFG00845020490.4	1.95530280403097e-05	0.0271813	0.201	0.103	0.578672	C-PEP.TAC1/GRIA1	ENSCAFG00845020490
YME1L1.5	1.95950733204929e-05	0.229276	0.735	0.529	0.579916	C-PEP.TAC1/GRIA1	YME1L1
RASSF3.4	1.96108468863715e-05	-0.221637	0.106	0.234	0.580383	C-PEP.TAC1/GRIA1	RASSF3
GCC1.4	1.96110077740466e-05	0.0698458	0.206	0.109	0.580388	C-PEP.TAC1/GRIA1	GCC1
ENSCAFG00845001055.3	1.96153345962783e-05	0.00926669	0.18	0.087	0.580516	C-PEP.TAC1/GRIA1	ENSCAFG00845001055
TRIM52.1	1.96267771091711e-05	0.00885712	0.175	0.082	0.580854	C-PEP.TAC1/GRIA1	TRIM52
ZNF575.4	1.96575327871163e-05	0.0137842	0.302	0.177	0.581765	C-PEP.TAC1/GRIA1	ZNF575
ENSCAFG00845014979.2	1.96625750669622e-05	0.00692936	0.148	0.065	0.581914	C-PEP.TAC1/GRIA1	ENSCAFG00845014979
KY	1.96694359370118e-05	0.0228254	0.122	0.049	0.582117	C-PEP.TAC1/GRIA1	KY
ST3GAL4.6	1.96807772745702e-05	-0.0072895	0.302	0.165	0.582453	C-PEP.TAC1/GRIA1	ST3GAL4
NME2.6	1.97561533321301e-05	0.0334687	0.328	0.191	0.584683	C-PEP.TAC1/GRIA1	NME2
TMEM19.5	1.97610648077078e-05	0.196225	0.339	0.205	0.584829	C-PEP.TAC1/GRIA1	TMEM19
ENSCAFG00845027211.5	1.98083807152019e-05	0.060658	0.307	0.181	0.586229	C-PEP.TAC1/GRIA1	ENSCAFG00845027211
ENSCAFG00845028732.4	1.98358955845248e-05	0.0165208	0.217	0.112	0.587043	C-PEP.TAC1/GRIA1	ENSCAFG00845028732
SPHKAP.4	1.98403506343349e-05	0.0834281	0.228	0.119	0.587175	C-PEP.TAC1/GRIA1	SPHKAP
MTPAP.3	1.98780878137813e-05	0.0822465	0.413	0.257	0.588292	C-PEP.TAC1/GRIA1	MTPAP
CPE.5	1.99310854856517e-05	-0.653485	0.582	0.608	0.58986	C-PEP.TAC1/GRIA1	CPE
RWDD2B.5	1.99479103407386e-05	0.0426394	0.429	0.274	0.590358	C-PEP.TAC1/GRIA1	RWDD2B
ENSCAFG00845008406.4	1.99523555126371e-05	0.01044	0.228	0.119	0.59049	C-PEP.TAC1/GRIA1	ENSCAFG00845008406
DNAJB12.5	1.9965673534673e-05	-0.0137985	0.28	0.159	0.590884	C-PEP.TAC1/GRIA1	DNAJB12
ADIPOR2.4	1.9979538957712e-05	0.0473496	0.37	0.227	0.591294	C-PEP.TAC1/GRIA1	ADIPOR2
KATNA1.4	2.00367842540032e-05	0.0358964	0.344	0.205	0.592989	C-PEP.TAC1/GRIA1	KATNA1
ALG11.4	2.00460356299769e-05	0.0633474	0.275	0.151	0.593262	C-PEP.TAC1/GRIA1	ALG11
MPHOSPH9.5	2.00561583643506e-05	0.122451	0.534	0.37	0.593562	C-PEP.TAC1/GRIA1	MPHOSPH9
THAP4.2	2.00689174923359e-05	0.03055	0.376	0.232	0.59394	C-PEP.TAC1/GRIA1	THAP4
PTBP3.4	2.0112499290338e-05	0.0658009	0.656	0.454	0.595229	C-PEP.TAC1/GRIA1	PTBP3
ENSCAFG00845023821.4	2.01131035483589e-05	-0.0159697	0.19	0.091	0.595247	C-PEP.TAC1/GRIA1	ENSCAFG00845023821
RRAS.5	2.01204841740177e-05	0.0159858	0.307	0.174	0.595466	C-PEP.TAC1/GRIA1	RRAS
CHRAC1.4	2.01207170033943e-05	0.041415	0.413	0.257	0.595473	C-PEP.TAC1/GRIA1	CHRAC1
ENSCAFG00845007152.4	2.01269423181679e-05	-0.59447	0.243	0.368	0.595657	C-PEP.TAC1/GRIA1	ENSCAFG00845007152
POLR3H.3	2.01525350867786e-05	0.117401	0.27	0.155	0.596414	C-PEP.TAC1/GRIA1	POLR3H
ENSCAFG00845009849.3	2.01771850163705e-05	0.010403	0.212	0.11	0.597144	C-PEP.TAC1/GRIA1	ENSCAFG00845009849
DLGAP4.4	2.01786274366812e-05	0.0361387	0.587	0.388	0.597186	C-PEP.TAC1/GRIA1	DLGAP4
ENSCAFG00845003502.3	2.0201687462834e-05	-0.0212214	0.249	0.131	0.597869	C-PEP.TAC1/GRIA1	ENSCAFG00845003502
MTCL1.5	2.02501084986374e-05	0.362774	0.746	0.571	0.599302	C-PEP.TAC1/GRIA1	MTCL1
ENSCAFG00845026302.2	2.02614644853456e-05	0.00211721	0.143	0.062	0.599638	C-PEP.TAC1/GRIA1	ENSCAFG00845026302
NR1H3.4	2.02634798420727e-05	0.032956	0.217	0.114	0.599698	C-PEP.TAC1/GRIA1	NR1H3
NUMA1.3	2.02869547637371e-05	0.100602	0.571	0.39	0.600392	C-PEP.TAC1/GRIA1	NUMA1
CSTF1.3	2.02882910039986e-05	0.0450703	0.376	0.23	0.600432	C-PEP.TAC1/GRIA1	CSTF1
LTBP1.4	2.03014252481345e-05	0.167897	0.354	0.215	0.600821	C-PEP.TAC1/GRIA1	LTBP1
PLEKHA1.5	2.03019551704219e-05	0.197369	0.587	0.398	0.600836	C-PEP.TAC1/GRIA1	PLEKHA1
ACP1.4	2.03159045678459e-05	0.0469788	0.317	0.191	0.601249	C-PEP.TAC1/GRIA1	ACP1
ENSCAFG00845002911.4	2.03314297499664e-05	0.0404508	0.254	0.141	0.601709	C-PEP.TAC1/GRIA1	ENSCAFG00845002911
ENSCAFG00845020450.2	2.03330319296339e-05	0.00321007	0.153	0.069	0.601756	C-PEP.TAC1/GRIA1	ENSCAFG00845020450
ENSCAFG00845006475.4	2.03529459746926e-05	0.0385541	0.296	0.174	0.602345	C-PEP.TAC1/GRIA1	ENSCAFG00845006475
BECN1.6	2.03609089355785e-05	0.0938089	0.344	0.201	0.602581	C-PEP.TAC1/GRIA1	BECN1
PIP4P2.5	2.03917515143672e-05	0.160883	0.418	0.266	0.603494	C-PEP.TAC1/GRIA1	PIP4P2
PPP2CB.2	2.0412486717675e-05	0.108809	0.556	0.382	0.604108	C-PEP.TAC1/GRIA1	PPP2CB
ABCC5.3	2.04435637918712e-05	0.295682	0.762	0.597	0.605027	C-PEP.TAC1/GRIA1	ABCC5
TMEM161A.4	2.04444338293213e-05	0.145368	0.519	0.336	0.605053	C-PEP.TAC1/GRIA1	TMEM161A
LGALS12.4	2.04573465048172e-05	0.0146493	0.217	0.112	0.605435	C-PEP.TAC1/GRIA1	LGALS12
CEP162.5	2.04600294307856e-05	0.0713511	0.466	0.297	0.605515	C-PEP.TAC1/GRIA1	CEP162
TGFA.4	2.04824231318263e-05	-0.00173783	0.275	0.152	0.606177	C-PEP.TAC1/GRIA1	TGFA
ADD3.5	2.04963251892179e-05	0.154071	0.571	0.4	0.606589	C-PEP.TAC1/GRIA1	ADD3
ENSCAFG00845016240.4	2.05038011670476e-05	0.0145392	0.19	0.094	0.60681	C-PEP.TAC1/GRIA1	ENSCAFG00845016240
EIF4G2.4	2.05115885052822e-05	-0.58132	0.772	0.805	0.60704	C-PEP.TAC1/GRIA1	EIF4G2
TPGS1.4	2.05554613402142e-05	0.0794707	0.392	0.246	0.608339	C-PEP.TAC1/GRIA1	TPGS1
ABCD3.4	2.05697344851248e-05	0.156071	0.45	0.299	0.608761	C-PEP.TAC1/GRIA1	ABCD3
FUT7.4	2.06032700646427e-05	0.00154519	0.259	0.143	0.609754	C-PEP.TAC1/GRIA1	FUT7
ZBTB5.3	2.06553803899304e-05	0.0682137	0.243	0.134	0.611296	C-PEP.TAC1/GRIA1	ZBTB5
MTFR1L.4	2.06920672187251e-05	0.066387	0.455	0.292	0.612382	C-PEP.TAC1/GRIA1	MTFR1L
PAPPA.3	2.07250573728635e-05	0.452249	0.201	0.104	0.613358	C-PEP.TAC1/GRIA1	PAPPA
ENSCAFG00845004513.2	2.07327156589565e-05	0.00879794	0.138	0.06	0.613585	C-PEP.TAC1/GRIA1	ENSCAFG00845004513
HSF2.5	2.0738547622322e-05	0.0438873	0.471	0.302	0.613757	C-PEP.TAC1/GRIA1	HSF2
ENSCAFG00845000678.4	2.08158784983928e-05	0.0186675	0.185	0.09	0.616046	C-PEP.TAC1/GRIA1	ENSCAFG00845000678
OTULIN.3	2.08315420806786e-05	0.0475967	0.291	0.164	0.616509	C-PEP.TAC1/GRIA1	OTULIN
ENSCAFG00845005833.4	2.0885103475333e-05	0.0139999	0.19	0.094	0.618095	C-PEP.TAC1/GRIA1	ENSCAFG00845005833
XPO4.5	2.08994953332847e-05	0.38674	0.434	0.275	0.618521	C-PEP.TAC1/GRIA1	XPO4
GUCD1.5	2.09104899363837e-05	0.0811748	0.344	0.207	0.618846	C-PEP.TAC1/GRIA1	GUCD1
ENSCAFG00845030154.4	2.09148966543547e-05	0.0457035	0.28	0.159	0.618976	C-PEP.TAC1/GRIA1	ENSCAFG00845030154
S100A8.5	2.09557346017764e-05	0.0754714	0.704	0.514	0.620185	C-PEP.TAC1/GRIA1	S100A8
ENSCAFG00845008538.1	2.09668788372674e-05	0.0160101	0.132	0.056	0.620515	C-PEP.TAC1/GRIA1	ENSCAFG00845008538
ENSCAFG00845030931.2	2.09675905339686e-05	0.0209231	0.164	0.077	0.620536	C-PEP.TAC1/GRIA1	ENSCAFG00845030931
ANO4.6	2.09741217129229e-05	-1.05368	0.323	0.433	0.620729	C-PEP.TAC1/GRIA1	ANO4
MARK3.4	2.09745566976332e-05	0.213708	0.672	0.483	0.620742	C-PEP.TAC1/GRIA1	MARK3
CKLF.2	2.09764449114476e-05	0.0172517	0.169	0.081	0.620798	C-PEP.TAC1/GRIA1	CKLF
ENSCAFG00845024274.4	2.09857960089006e-05	0.045162	0.238	0.131	0.621075	C-PEP.TAC1/GRIA1	ENSCAFG00845024274
ADAM18.2	2.09898130191417e-05	0.0330466	0.164	0.076	0.621194	C-PEP.TAC1/GRIA1	ADAM18
OXR1.5	2.10122680722926e-05	0.545981	0.926	0.821	0.621858	C-PEP.TAC1/GRIA1	OXR1
SCAND1.4	2.1061860490857e-05	0.0523389	0.265	0.155	0.623326	C-PEP.TAC1/GRIA1	SCAND1
MST1.2	2.10722964531755e-05	-0.0269761	0.222	0.116	0.623635	C-PEP.TAC1/GRIA1	MST1
UBAP1.3	2.10835286319497e-05	0.053474	0.354	0.217	0.623967	C-PEP.TAC1/GRIA1	UBAP1
BCL2L1.4	2.1112990230693e-05	0.0413855	0.492	0.32	0.624839	C-PEP.TAC1/GRIA1	BCL2L1
NASP.5	2.11142046145298e-05	0.0981636	0.381	0.233	0.624875	C-PEP.TAC1/GRIA1	NASP
EXOSC8.4	2.1118961709247e-05	0.0374775	0.233	0.125	0.625016	C-PEP.TAC1/GRIA1	EXOSC8
ENSCAFG00845012893.4	2.11237145490096e-05	0.0275392	0.222	0.115	0.625156	C-PEP.TAC1/GRIA1	ENSCAFG00845012893
TTLL1.4	2.11389921378304e-05	0.0540806	0.593	0.4	0.625608	C-PEP.TAC1/GRIA1	TTLL1
ENSCAFG00845010167.3	2.11538768385728e-05	0.0396853	0.175	0.086	0.626049	C-PEP.TAC1/GRIA1	ENSCAFG00845010167
TBP.3	2.11877232652368e-05	0.0294621	0.323	0.188	0.627051	C-PEP.TAC1/GRIA1	TBP
ZFYVE26.4	2.12266546566755e-05	-0.00742719	0.397	0.242	0.628203	C-PEP.TAC1/GRIA1	ZFYVE26
PPP2R3C.4	2.12882335667881e-05	0.0162221	0.423	0.263	0.630025	C-PEP.TAC1/GRIA1	PPP2R3C
TRPV6.1	2.1308082852749e-05	0.0341798	0.122	0.05	0.630613	C-PEP.TAC1/GRIA1	TRPV6
ENSCAFG00845004437.4	2.13190817218776e-05	0.0329471	0.196	0.097	0.630938	C-PEP.TAC1/GRIA1	ENSCAFG00845004437
ENSCAFG00845011278.3	2.13262765179455e-05	-0.0268029	0.376	0.223	0.631151	C-PEP.TAC1/GRIA1	ENSCAFG00845011278
ENSCAFG00845001077.3	2.13322390884958e-05	0.0483783	0.18	0.087	0.631328	C-PEP.TAC1/GRIA1	ENSCAFG00845001077
THAP2.4	2.13500500477038e-05	0.0193703	0.328	0.195	0.631855	C-PEP.TAC1/GRIA1	THAP2
RPL12.5	2.13567446692671e-05	0.0628728	0.344	0.215	0.632053	C-PEP.TAC1/GRIA1	RPL12
DST.3	2.13982975070154e-05	-0.453894	0.984	0.994	0.633283	C-PEP.TAC1/GRIA1	DST
DPH2.6	2.14044806018824e-05	0.0360125	0.407	0.253	0.633466	C-PEP.TAC1/GRIA1	DPH2
NUP155.5	2.14289240197186e-05	0.080826	0.429	0.263	0.634189	C-PEP.TAC1/GRIA1	NUP155
RPL10A.3	2.14601117838497e-05	0.195395	0.582	0.406	0.635112	C-PEP.TAC1/GRIA1	RPL10A
KLHDC2.4	2.14730083238259e-05	0.105886	0.481	0.326	0.635494	C-PEP.TAC1/GRIA1	KLHDC2
ENSCAFG00845021448.4	2.14868487901226e-05	0.127496	0.413	0.257	0.635903	C-PEP.TAC1/GRIA1	ENSCAFG00845021448
TESK1.4	2.15394187457978e-05	0.0120263	0.217	0.113	0.637459	C-PEP.TAC1/GRIA1	TESK1
DPY30.2	2.15395846644164e-05	0.022667	0.46	0.288	0.637464	C-PEP.TAC1/GRIA1	DPY30
UBE2M.3	2.16810484898732e-05	0.0232201	0.333	0.196	0.641651	C-PEP.TAC1/GRIA1	UBE2M
TSGA10.5	2.16880668988616e-05	0.0255477	0.423	0.266	0.641858	C-PEP.TAC1/GRIA1	TSGA10
AVL9.3	2.1729978577589e-05	0.125573	0.571	0.394	0.643099	C-PEP.TAC1/GRIA1	AVL9
ENSCAFG00845005233.4	2.18016136171917e-05	0.0782553	0.233	0.126	0.645219	C-PEP.TAC1/GRIA1	ENSCAFG00845005233
SEC16B.5	2.18026380579106e-05	0.00822337	0.275	0.151	0.645249	C-PEP.TAC1/GRIA1	SEC16B
ENSCAFG00845018391.3	2.18141051976747e-05	0.0610389	0.201	0.1	0.645588	C-PEP.TAC1/GRIA1	ENSCAFG00845018391
ENSCAFG00845013167	2.18185000077468e-05	0.0057351	0.111	0.043	0.645719	C-PEP.TAC1/GRIA1	ENSCAFG00845013167
WDR81.4	2.18552167464232e-05	0.0556382	0.212	0.111	0.646805	C-PEP.TAC1/GRIA1	WDR81
ENSCAFG00845018844.3	2.18704750040169e-05	0.0344409	0.19	0.093	0.647257	C-PEP.TAC1/GRIA1	ENSCAFG00845018844
MAPDA.6	2.20342947279238e-05	0.0944305	0.296	0.174	0.652105	C-PEP.TAC1/GRIA1	MAPDA
ENSCAFG00845021987.5	2.20499930275409e-05	0.0202631	0.212	0.108	0.65257	C-PEP.TAC1/GRIA1	ENSCAFG00845021987
ENSCAFG00845028406.4	2.20518424461719e-05	0.0100914	0.196	0.098	0.652624	C-PEP.TAC1/GRIA1	ENSCAFG00845028406
RNPEPL1.5	2.21254701096583e-05	0.0883683	0.254	0.142	0.654803	C-PEP.TAC1/GRIA1	RNPEPL1
ENSCAFG00845023900.4	2.21517686191196e-05	0.0373285	0.18	0.088	0.655582	C-PEP.TAC1/GRIA1	ENSCAFG00845023900
ANXA9.3	2.22654487559491e-05	0.00981698	0.175	0.084	0.658946	C-PEP.TAC1/GRIA1	ANXA9
ENSCAFG00845022246.2	2.24029462419464e-05	0.00280263	0.159	0.073	0.663015	C-PEP.TAC1/GRIA1	ENSCAFG00845022246
HS2ST1.6	2.24208845206585e-05	0.180006	0.413	0.257	0.663546	C-PEP.TAC1/GRIA1	HS2ST1
NPTX2.4	2.24288562980263e-05	-0.371524	0.074	0.189	0.663782	C-PEP.TAC1/GRIA1	NPTX2
TMEM70.4	2.24324730477598e-05	0.0238897	0.37	0.221	0.663889	C-PEP.TAC1/GRIA1	TMEM70
MAP3K12.5	2.24336539970751e-05	0.0293548	0.466	0.297	0.663924	C-PEP.TAC1/GRIA1	MAP3K12
CFAP92.4	2.24425820300195e-05	0.0356509	0.254	0.139	0.664188	C-PEP.TAC1/GRIA1	CFAP92
METTL17.4	2.24696271282553e-05	0.0680865	0.296	0.172	0.664989	C-PEP.TAC1/GRIA1	METTL17
PLD2.5	2.24725032543498e-05	0.0306383	0.206	0.107	0.665074	C-PEP.TAC1/GRIA1	PLD2
ENSCAFG00845009784.4	2.24931831182361e-05	0.0186736	0.201	0.102	0.665686	C-PEP.TAC1/GRIA1	ENSCAFG00845009784
ETFRF1.2	2.2528583932371e-05	0.0385829	0.302	0.177	0.666733	C-PEP.TAC1/GRIA1	ETFRF1
SNAI2.1	2.25458549055138e-05	0.00739598	0.116	0.046	0.667245	C-PEP.TAC1/GRIA1	SNAI2
C1orf43.4	2.26497501530844e-05	0.0713304	0.291	0.167	0.670319	C-PEP.TAC1/GRIA1	C1orf43
ENSCAFG00845000017.4	2.26647477808285e-05	0.0190826	0.222	0.117	0.670763	C-PEP.TAC1/GRIA1	ENSCAFG00845000017
SDHD.5	2.26963840777912e-05	0.0487947	0.344	0.201	0.671699	C-PEP.TAC1/GRIA1	SDHD
ENSCAFG00845009891.4	2.27787003946077e-05	0.0135667	0.212	0.112	0.674136	C-PEP.TAC1/GRIA1	ENSCAFG00845009891
FAM133B.5	2.28012145722299e-05	0.116668	0.46	0.314	0.674802	C-PEP.TAC1/GRIA1	FAM133B
USP34.2	2.28158598247862e-05	0.310925	0.82	0.621	0.675235	C-PEP.TAC1/GRIA1	USP34
TVP23B.3	2.2940876949176e-05	0.0220399	0.339	0.198	0.678935	C-PEP.TAC1/GRIA1	TVP23B
ENSCAFG00845014395.4	2.29676193616739e-05	0.0585369	0.19	0.092	0.679727	C-PEP.TAC1/GRIA1	ENSCAFG00845014395
KIAA2013.3	2.29989338678764e-05	0.0782461	0.413	0.266	0.680653	C-PEP.TAC1/GRIA1	KIAA2013
CDYL2.5	2.30165545668732e-05	0.0642209	0.519	0.345	0.681175	C-PEP.TAC1/GRIA1	CDYL2
ENSCAFG00845014131.4	2.30166970233859e-05	0.0217269	0.238	0.129	0.681179	C-PEP.TAC1/GRIA1	ENSCAFG00845014131
ENSCAFG00845004813.4	2.30232995295509e-05	0.0945952	0.206	0.105	0.681375	C-PEP.TAC1/GRIA1	ENSCAFG00845004813
ABHD13.2	2.32024328799902e-05	0.0962906	0.27	0.154	0.686676	C-PEP.TAC1/GRIA1	ABHD13
TRAK1.3	2.32072279098153e-05	0.177321	0.672	0.497	0.686818	C-PEP.TAC1/GRIA1	TRAK1
ENSCAFG00845011092	2.32287197922116e-05	0.0082222	0.101	0.037	0.687454	C-PEP.TAC1/GRIA1	ENSCAFG00845011092
TIRAP.3	2.32609193249537e-05	0.00147953	0.19	0.094	0.688407	C-PEP.TAC1/GRIA1	TIRAP
MSH3.4	2.32636500273777e-05	0.115286	0.508	0.333	0.688488	C-PEP.TAC1/GRIA1	MSH3
UPRT.3	2.32680668590918e-05	0.0397321	0.317	0.185	0.688618	C-PEP.TAC1/GRIA1	UPRT
GLT1D1.4	2.32721388378747e-05	0.0979331	0.429	0.274	0.688739	C-PEP.TAC1/GRIA1	GLT1D1
ENSCAFG00845010605.2	2.32753992584341e-05	0.00793966	0.169	0.08	0.688835	C-PEP.TAC1/GRIA1	ENSCAFG00845010605
MX1.4	2.33093031494509e-05	-0.526052	0.286	0.422	0.689839	C-PEP.TAC1/GRIA1	MX1
ENSCAFG00845004464.4	2.33198273615618e-05	-0.0161874	0.217	0.115	0.69015	C-PEP.TAC1/GRIA1	ENSCAFG00845004464
ENSCAFG00845027691.4	2.33638540354851e-05	0.0045871	0.206	0.105	0.691453	C-PEP.TAC1/GRIA1	ENSCAFG00845027691
C9H9orf78.5	2.34405395625691e-05	0.100984	0.317	0.191	0.693723	C-PEP.TAC1/GRIA1	C9H9orf78
PIP4K2B.4	2.34456191625852e-05	0.0805132	0.534	0.354	0.693873	C-PEP.TAC1/GRIA1	PIP4K2B
GSK3A.3	2.35271636322497e-05	0.0321402	0.265	0.149	0.696286	C-PEP.TAC1/GRIA1	GSK3A
CCNQ.3	2.35516247033895e-05	-0.00758757	0.212	0.108	0.69701	C-PEP.TAC1/GRIA1	CCNQ
ENSCAFG00845008854.4	2.35765947238564e-05	0.0186828	0.228	0.121	0.697749	C-PEP.TAC1/GRIA1	ENSCAFG00845008854
VSTM5.5	2.35786657860213e-05	0.0311562	0.302	0.169	0.697811	C-PEP.TAC1/GRIA1	VSTM5
MRPL48.5	2.35849511459735e-05	0.0486478	0.312	0.18	0.697997	C-PEP.TAC1/GRIA1	MRPL48
CIBAR1.4	2.36360614717694e-05	0.115857	0.397	0.246	0.699509	C-PEP.TAC1/GRIA1	CIBAR1
ABHD10.4	2.36429251848189e-05	0.0427617	0.286	0.163	0.699712	C-PEP.TAC1/GRIA1	ABHD10
ENSCAFG00845018024.4	2.36499113793234e-05	0.0105301	0.19	0.095	0.699919	C-PEP.TAC1/GRIA1	ENSCAFG00845018024
ZBTB39.4	2.36673342575144e-05	0.0489844	0.249	0.141	0.700435	C-PEP.TAC1/GRIA1	ZBTB39
ENSCAFG00845019532.5	2.36894256354725e-05	0.0204757	0.307	0.179	0.701089	C-PEP.TAC1/GRIA1	ENSCAFG00845019532
APBB3.6	2.37329314215272e-05	0.169691	0.381	0.241	0.702376	C-PEP.TAC1/GRIA1	APBB3
ENSCAFG00845000010.4	2.37921714972186e-05	0.0211164	0.212	0.11	0.704129	C-PEP.TAC1/GRIA1	ENSCAFG00845000010
COMMD1.3	2.38773853491032e-05	0.0458776	0.392	0.246	0.706651	C-PEP.TAC1/GRIA1	COMMD1
AGO3.4	2.38774986268283e-05	0.223771	0.608	0.429	0.706655	C-PEP.TAC1/GRIA1	AGO3
RELCH.3	2.3944935191087e-05	0.0145216	0.646	0.42	0.70865	C-PEP.TAC1/GRIA1	RELCH
CNTN2.5	2.39522763171698e-05	0.325975	0.741	0.626	0.708868	C-PEP.TAC1/GRIA1	CNTN2
ENSCAFG00845016742.4	2.40196794398424e-05	0.00972564	0.212	0.111	0.710862	C-PEP.TAC1/GRIA1	ENSCAFG00845016742
RBM23.4	2.41311255880736e-05	0.00648078	0.349	0.209	0.714161	C-PEP.TAC1/GRIA1	RBM23
MARCKS.6	2.41469576164423e-05	0.126162	0.439	0.288	0.714629	C-PEP.TAC1/GRIA1	MARCKS
PGAP4.3	2.41496507433955e-05	0.035718	0.238	0.132	0.714709	C-PEP.TAC1/GRIA1	PGAP4
NSRP1.4	2.41958229855315e-05	0.106365	0.556	0.377	0.716075	C-PEP.TAC1/GRIA1	NSRP1
C13H8orf33.4	2.42056142188943e-05	0.00920207	0.302	0.173	0.716365	C-PEP.TAC1/GRIA1	C13H8orf33
TSR2.4	2.42187852150927e-05	0.0330059	0.296	0.167	0.716755	C-PEP.TAC1/GRIA1	TSR2
TMT1A.4	2.42296578611334e-05	0.0621141	0.19	0.096	0.717077	C-PEP.TAC1/GRIA1	TMT1A
ENSCAFG00845019196.2	2.42340088026455e-05	0.00729182	0.153	0.069	0.717205	C-PEP.TAC1/GRIA1	ENSCAFG00845019196
ENSCAFG00845022836.4	2.42754992751949e-05	-0.0115598	0.249	0.135	0.718433	C-PEP.TAC1/GRIA1	ENSCAFG00845022836
IGFLR1.5	2.43109423132608e-05	0.0661073	0.286	0.164	0.719482	C-PEP.TAC1/GRIA1	IGFLR1
TRIM4.4	2.43697801325202e-05	0.0308168	0.196	0.099	0.721224	C-PEP.TAC1/GRIA1	TRIM4
PTMS.5	2.43779456576448e-05	0.024604	0.392	0.242	0.721465	C-PEP.TAC1/GRIA1	PTMS
ENSCAFG00845027854.2	2.43810397752068e-05	0.0173971	0.148	0.067	0.721557	C-PEP.TAC1/GRIA1	ENSCAFG00845027854
RAB10.4	2.43928452290383e-05	0.0894434	0.312	0.184	0.721906	C-PEP.TAC1/GRIA1	RAB10
NOP2.5	2.44093097196592e-05	0.0285518	0.312	0.184	0.722394	C-PEP.TAC1/GRIA1	NOP2
ENSCAFG00845028692.4	2.45080630062757e-05	0.0249215	0.238	0.129	0.725316	C-PEP.TAC1/GRIA1	ENSCAFG00845028692
ENSCAFG00845022966.2	2.45234875166547e-05	0.00634022	0.143	0.063	0.725773	C-PEP.TAC1/GRIA1	ENSCAFG00845022966
ENSCAFG00845012619.2	2.45373339732586e-05	0.0090213	0.148	0.065	0.726182	C-PEP.TAC1/GRIA1	ENSCAFG00845012619
SHOC2.2	2.45795394086926e-05	0.150556	0.757	0.568	0.727431	C-PEP.TAC1/GRIA1	SHOC2
RCAN3.3	2.46100387381422e-05	0.128865	0.598	0.425	0.728334	C-PEP.TAC1/GRIA1	RCAN3
ARPIN.4	2.46237018628231e-05	-0.00175539	0.339	0.205	0.728738	C-PEP.TAC1/GRIA1	ARPIN
UPF1.4	2.46834495539253e-05	0.0946309	0.508	0.343	0.730507	C-PEP.TAC1/GRIA1	UPF1
INTS2.4	2.47294704323966e-05	0.0540294	0.397	0.239	0.731869	C-PEP.TAC1/GRIA1	INTS2
IRAK3.3	2.47441817423225e-05	0.025522	0.217	0.112	0.732304	C-PEP.TAC1/GRIA1	IRAK3
ACVR1B.3	2.47594973663066e-05	0.0165298	0.392	0.239	0.732757	C-PEP.TAC1/GRIA1	ACVR1B
ENSCAFG00845012809.5	2.48012484136044e-05	0.0194102	0.19	0.096	0.733993	C-PEP.TAC1/GRIA1	ENSCAFG00845012809
PEX12.2	2.48176870773069e-05	-0.00843865	0.185	0.09	0.734479	C-PEP.TAC1/GRIA1	PEX12
GOLGA1.4	2.48378904384008e-05	0.0832873	0.519	0.349	0.735077	C-PEP.TAC1/GRIA1	GOLGA1
HDHD5.3	2.48435915082694e-05	0.0644049	0.344	0.215	0.735246	C-PEP.TAC1/GRIA1	HDHD5
ENSCAFG00845006802.5	2.48437017001903e-05	0.0393011	0.323	0.185	0.735249	C-PEP.TAC1/GRIA1	ENSCAFG00845006802
CHCHD3.4	2.48885146485374e-05	0.338644	0.672	0.507	0.736576	C-PEP.TAC1/GRIA1	CHCHD3
TDRD5.3	2.49586191517357e-05	0.0157107	0.259	0.143	0.73865	C-PEP.TAC1/GRIA1	TDRD5
IFI27L2.3	2.49943565541392e-05	0.261262	0.704	0.539	0.739708	C-PEP.TAC1/GRIA1	IFI27L2
ENSCAFG00845010393.3	2.50044613959408e-05	0.0607028	0.307	0.18	0.740007	C-PEP.TAC1/GRIA1	ENSCAFG00845010393
ENSCAFG00845025271.2	2.50550788376529e-05	0.0186845	0.148	0.067	0.741505	C-PEP.TAC1/GRIA1	ENSCAFG00845025271
ENSCAFG00845001038.1	2.50592137265052e-05	0.00529783	0.106	0.041	0.741627	C-PEP.TAC1/GRIA1	ENSCAFG00845001038
ENSCAFG00845006124.3	2.50743844998519e-05	0.00409641	0.175	0.086	0.742076	C-PEP.TAC1/GRIA1	ENSCAFG00845006124
ENSCAFG00845006473.4	2.51298719550712e-05	0.0103781	0.265	0.148	0.743719	C-PEP.TAC1/GRIA1	ENSCAFG00845006473
ENSCAFG00845001193.5	2.51300977369721e-05	0.00582532	0.259	0.143	0.743725	C-PEP.TAC1/GRIA1	ENSCAFG00845001193
NCBP3.3	2.51630748219708e-05	-0.0126569	0.434	0.27	0.744701	C-PEP.TAC1/GRIA1	NCBP3
ENSCAFG00845009318.3	2.52488156977893e-05	0.00202502	0.132	0.055	0.747239	C-PEP.TAC1/GRIA1	ENSCAFG00845009318
FMC1.5	2.52763017307966e-05	0.0386109	0.27	0.154	0.748052	C-PEP.TAC1/GRIA1	FMC1
ENSCAFG00845005071.4	2.53385284720818e-05	0.084542	0.254	0.144	0.749894	C-PEP.TAC1/GRIA1	ENSCAFG00845005071
ENSCAFG00845021835.4	2.53548468653028e-05	0.00734537	0.201	0.1	0.750377	C-PEP.TAC1/GRIA1	ENSCAFG00845021835
ENSCAFG00845025782.1	2.53657947595184e-05	0.0325875	0.159	0.075	0.750701	C-PEP.TAC1/GRIA1	ENSCAFG00845025782
ENSCAFG00845027679.4	2.53763256435366e-05	0.0122318	0.212	0.11	0.751012	C-PEP.TAC1/GRIA1	ENSCAFG00845027679
CCNJ.2	2.53891605664148e-05	-0.0105252	0.291	0.162	0.751392	C-PEP.TAC1/GRIA1	CCNJ
RB1.1	2.54128003828822e-05	0.140195	0.63	0.454	0.752092	C-PEP.TAC1/GRIA1	RB1
HMGCL.4	2.5429815991613e-05	0.194063	0.45	0.301	0.752595	C-PEP.TAC1/GRIA1	HMGCL
MDFIC2.5	2.54555240436091e-05	-0.484996	0.037	0.145	0.753356	C-PEP.TAC1/GRIA1	MDFIC2
PIK3R3.5	2.54649358966613e-05	0.131041	0.524	0.362	0.753635	C-PEP.TAC1/GRIA1	PIK3R3
POP1.5	2.54915719322358e-05	0.0984786	0.349	0.211	0.754423	C-PEP.TAC1/GRIA1	POP1
HGD.4	2.55161008857601e-05	0.0583035	0.418	0.264	0.755149	C-PEP.TAC1/GRIA1	HGD
ENSCAFG00845024376.4	2.55431197152936e-05	0.00552404	0.222	0.117	0.755949	C-PEP.TAC1/GRIA1	ENSCAFG00845024376
ENSCAFG00845000724.2	2.55991301142728e-05	0.0251488	0.148	0.067	0.757606	C-PEP.TAC1/GRIA1	ENSCAFG00845000724
ENSCAFG00845026231.4	2.56291251071693e-05	0.0166545	0.233	0.125	0.758494	C-PEP.TAC1/GRIA1	ENSCAFG00845026231
LARP6.3	2.56574527991393e-05	0.0469704	0.392	0.243	0.759332	C-PEP.TAC1/GRIA1	LARP6
ERI2.3	2.56703717817297e-05	0.0712398	0.312	0.185	0.759715	C-PEP.TAC1/GRIA1	ERI2
KCNA6.2	2.56775098296387e-05	-0.0067453	0.175	0.084	0.759926	C-PEP.TAC1/GRIA1	KCNA6
ENSCAFG00845004940.4	2.5790922843356e-05	0.0157859	0.212	0.109	0.763282	C-PEP.TAC1/GRIA1	ENSCAFG00845004940
SV2A.5	2.58171860371844e-05	0.0164918	0.471	0.306	0.76406	C-PEP.TAC1/GRIA1	SV2A
ENSCAFG00845020884.4	2.58279397917389e-05	0.0468728	0.233	0.126	0.764378	C-PEP.TAC1/GRIA1	ENSCAFG00845020884
SMAP2.3	2.58303599436697e-05	0.173433	0.64	0.441	0.76445	C-PEP.TAC1/GRIA1	SMAP2
MACROH2A1.3	2.58826506708287e-05	0.0465044	0.339	0.203	0.765997	C-PEP.TAC1/GRIA1	MACROH2A1
ENSCAFG00845003585.4	2.59546529135131e-05	0.0711867	0.249	0.139	0.768128	C-PEP.TAC1/GRIA1	ENSCAFG00845003585
CRLF3.3	2.59644799800017e-05	0.110609	0.513	0.343	0.768419	C-PEP.TAC1/GRIA1	CRLF3
ENSCAFG00845018293.4	2.5969992759203e-05	0.00965563	0.254	0.137	0.768582	C-PEP.TAC1/GRIA1	ENSCAFG00845018293
CNP.4	2.60741197689273e-05	0.107709	0.376	0.246	0.771664	C-PEP.TAC1/GRIA1	CNP
ENSCAFG00845028153.4	2.61153343735929e-05	0.00511245	0.19	0.094	0.772883	C-PEP.TAC1/GRIA1	ENSCAFG00845028153
ATP5O.3	2.61192831811258e-05	-0.323437	0.106	0.239	0.773	C-PEP.TAC1/GRIA1	ATP5O
NPC2.5	2.61223028978871e-05	0.0527105	0.423	0.265	0.77309	C-PEP.TAC1/GRIA1	NPC2
ENSCAFG00845011370.2	2.6177284980657e-05	0.0203163	0.132	0.056	0.774717	C-PEP.TAC1/GRIA1	ENSCAFG00845011370
ENSCAFG00845028601.4	2.61777653771775e-05	0.0017739	0.201	0.1	0.774731	C-PEP.TAC1/GRIA1	ENSCAFG00845028601
LRRC42.3	2.61858552404043e-05	0.00343483	0.328	0.196	0.77497	C-PEP.TAC1/GRIA1	LRRC42
ENSCAFG00845016864.2	2.61964875019443e-05	0.00734338	0.159	0.073	0.775285	C-PEP.TAC1/GRIA1	ENSCAFG00845016864
ZNF316.4	2.6204072541085e-05	0.0405116	0.339	0.2	0.77551	C-PEP.TAC1/GRIA1	ZNF316
ENSCAFG00845004812.4	2.62559780141299e-05	0.0336695	0.185	0.091	0.777046	C-PEP.TAC1/GRIA1	ENSCAFG00845004812
COG8.3	2.62605969803514e-05	0.0548194	0.37	0.231	0.777182	C-PEP.TAC1/GRIA1	COG8
TMEM102.3	2.62709446872048e-05	0.0242273	0.185	0.094	0.777489	C-PEP.TAC1/GRIA1	TMEM102
DYNC1H1.4	2.62723186850258e-05	-0.561845	0.974	0.978	0.777529	C-PEP.TAC1/GRIA1	DYNC1H1
ENSCAFG00845016910.2	2.62889769106221e-05	0.00903367	0.18	0.088	0.778022	C-PEP.TAC1/GRIA1	ENSCAFG00845016910
SRGAP3.3	2.62985059671251e-05	0.257222	0.841	0.644	0.778304	C-PEP.TAC1/GRIA1	SRGAP3
CDH12.4	2.63018425664149e-05	-1.18505	0.058	0.168	0.778403	C-PEP.TAC1/GRIA1	CDH12
ENSCAFG00845008111.3	2.63962099338038e-05	0.00909446	0.18	0.086	0.781196	C-PEP.TAC1/GRIA1	ENSCAFG00845008111
ENSCAFG00845000651.3	2.64124898076631e-05	0.12016	0.254	0.145	0.781678	C-PEP.TAC1/GRIA1	ENSCAFG00845000651
ANKRD24.3	2.64311807207598e-05	0.0553287	0.238	0.13	0.782231	C-PEP.TAC1/GRIA1	ANKRD24
ENSCAFG00845024461.4	2.64610119203315e-05	0.000360378	0.222	0.119	0.783114	C-PEP.TAC1/GRIA1	ENSCAFG00845024461
C1orf122.3	2.64815517799006e-05	0.0168281	0.249	0.137	0.783722	C-PEP.TAC1/GRIA1	C1orf122
POLL.4	2.64831518191355e-05	0.0995976	0.286	0.165	0.783769	C-PEP.TAC1/GRIA1	POLL
YRDC.5	2.6508653251578e-05	0.0646417	0.296	0.172	0.784524	C-PEP.TAC1/GRIA1	YRDC
GALNT7.1.5	2.65337337579865e-05	0.034856	0.201	0.103	0.785266	C-PEP.TAC1/GRIA1	GALNT7.1
ENSCAFG00845005062	2.65357871606964e-05	0.0110079	0.101	0.038	0.785327	C-PEP.TAC1/GRIA1	ENSCAFG00845005062
SDF2.3	2.65970517534833e-05	0.10401	0.354	0.22	0.78714	C-PEP.TAC1/GRIA1	SDF2
IFNGR2.5	2.66187015652598e-05	0.0872705	0.317	0.19	0.78778	C-PEP.TAC1/GRIA1	IFNGR2
ENSCAFG00845026974.2	2.66884435063555e-05	0.0251018	0.169	0.08	0.789844	C-PEP.TAC1/GRIA1	ENSCAFG00845026974
ENSCAFG00845021919.2	2.67001912396456e-05	0.0224931	0.148	0.066	0.790192	C-PEP.TAC1/GRIA1	ENSCAFG00845021919
LIME1.4	2.67300948770459e-05	0.0216662	0.19	0.095	0.791077	C-PEP.TAC1/GRIA1	LIME1
SOX7.1	2.67459009540066e-05	0.0032101	0.143	0.063	0.791545	C-PEP.TAC1/GRIA1	SOX7
ENSCAFG00845003510.1	2.68285603618178e-05	0.00861999	0.101	0.038	0.793991	C-PEP.TAC1/GRIA1	ENSCAFG00845003510
ENSCAFG00845009276.5	2.68360264280309e-05	0.0368913	0.317	0.193	0.794212	C-PEP.TAC1/GRIA1	ENSCAFG00845009276
RFX1.4	2.68606373775495e-05	0.0125998	0.259	0.143	0.794941	C-PEP.TAC1/GRIA1	RFX1
COPS7B.5	2.68700325970282e-05	0.0918576	0.413	0.264	0.795219	C-PEP.TAC1/GRIA1	COPS7B
TCP11L2.5	2.68748108349903e-05	0.0924208	0.302	0.185	0.79536	C-PEP.TAC1/GRIA1	TCP11L2
ENSCAFG00845016034.5	2.69193340522333e-05	-0.0104201	0.217	0.114	0.796678	C-PEP.TAC1/GRIA1	ENSCAFG00845016034
ENSCAFG00845000822.5	2.6969551185669e-05	0.0671672	0.286	0.166	0.798164	C-PEP.TAC1/GRIA1	ENSCAFG00845000822
ENSCAFG00845026906.5	2.69807434739151e-05	0.0172405	0.27	0.154	0.798495	C-PEP.TAC1/GRIA1	ENSCAFG00845026906
ENSCAFG00845012663.3	2.69864011197645e-05	0.0133559	0.175	0.085	0.798663	C-PEP.TAC1/GRIA1	ENSCAFG00845012663
RAP1B.5	2.70639783529297e-05	0.195701	0.624	0.434	0.800958	C-PEP.TAC1/GRIA1	RAP1B
ENSCAFG00845001212.4	2.70749954257063e-05	-0.0105515	0.397	0.24	0.801284	C-PEP.TAC1/GRIA1	ENSCAFG00845001212
ACAA1.3	2.70916934738647e-05	0.107653	0.529	0.352	0.801779	C-PEP.TAC1/GRIA1	ACAA1
GGT7.3	2.71189508087355e-05	0.134001	0.64	0.449	0.802585	C-PEP.TAC1/GRIA1	GGT7
ENSCAFG00845014511.5	2.71280573860318e-05	0.0689244	0.333	0.197	0.802855	C-PEP.TAC1/GRIA1	ENSCAFG00845014511
ANKRD34C.4	2.71686908578399e-05	0.0192541	0.196	0.098	0.804057	C-PEP.TAC1/GRIA1	ANKRD34C
ENSCAFG00845002788.3	2.7260304685876e-05	-0.00144312	0.143	0.063	0.806769	C-PEP.TAC1/GRIA1	ENSCAFG00845002788
NSUN3.5	2.72642203770664e-05	0.212296	0.429	0.276	0.806885	C-PEP.TAC1/GRIA1	NSUN3
ENSCAFG00845015119.3	2.73429514567645e-05	0.0245933	0.169	0.082	0.809215	C-PEP.TAC1/GRIA1	ENSCAFG00845015119
ENSCAFG00845014795.1	2.73633090174774e-05	0.00884686	0.101	0.038	0.809817	C-PEP.TAC1/GRIA1	ENSCAFG00845014795
FBXO44.5	2.74355408114708e-05	0.0870033	0.376	0.229	0.811955	C-PEP.TAC1/GRIA1	FBXO44
SS18.5	2.74820377004998e-05	0.123512	0.481	0.319	0.813331	C-PEP.TAC1/GRIA1	SS18
ENSCAFG00845017054.4	2.74839701268713e-05	0.0119305	0.259	0.148	0.813388	C-PEP.TAC1/GRIA1	ENSCAFG00845017054
ENSCAFG00845022672.1	2.75604470479583e-05	-3.52952e-06	0.132	0.055	0.815651	C-PEP.TAC1/GRIA1	ENSCAFG00845022672
ENSCAFG00845009194.4	2.75788059512773e-05	-0.000381126	0.217	0.114	0.816195	C-PEP.TAC1/GRIA1	ENSCAFG00845009194
WDR45.4	2.76105608148895e-05	0.028894	0.439	0.287	0.817135	C-PEP.TAC1/GRIA1	WDR45
ENSCAFG00845007953.4	2.76657793715715e-05	0.0418374	0.212	0.11	0.818769	C-PEP.TAC1/GRIA1	ENSCAFG00845007953
ENSCAFG00845020777	2.77797826967572e-05	0.0132928	0.132	0.056	0.822143	C-PEP.TAC1/GRIA1	ENSCAFG00845020777
ZNF84.4	2.78660930457541e-05	0.139581	0.513	0.346	0.824697	C-PEP.TAC1/GRIA1	ZNF84
CSNK1D.3	2.78661914780788e-05	0.217181	0.667	0.514	0.8247	C-PEP.TAC1/GRIA1	CSNK1D
VMA21.3	2.78740467646956e-05	0.0567809	0.333	0.205	0.824932	C-PEP.TAC1/GRIA1	VMA21
POLR3E.2	2.79410899963756e-05	0.0445025	0.317	0.186	0.826917	C-PEP.TAC1/GRIA1	POLR3E
TTC39B.3	2.79662277675523e-05	0.174398	0.556	0.376	0.827661	C-PEP.TAC1/GRIA1	TTC39B
TBX19.4	2.79863530982368e-05	0.120354	0.614	0.431	0.828256	C-PEP.TAC1/GRIA1	TBX19
ENSCAFG00845004783.4	2.79994613437801e-05	0.0267333	0.212	0.111	0.828644	C-PEP.TAC1/GRIA1	ENSCAFG00845004783
TBC1D25.4	2.80423193574805e-05	0.0410504	0.228	0.126	0.829912	C-PEP.TAC1/GRIA1	TBC1D25
P2RY10.2	2.81107043977463e-05	-0.000440501	0.164	0.076	0.831936	C-PEP.TAC1/GRIA1	P2RY10
ENSCAFG00845025446.2	2.81646541243978e-05	0.0408373	0.169	0.081	0.833533	C-PEP.TAC1/GRIA1	ENSCAFG00845025446
CPLX1.5	2.82313730853699e-05	-0.79759	0.476	0.549	0.835507	C-PEP.TAC1/GRIA1	CPLX1
ABHD2.5	2.83180896002761e-05	0.301689	0.878	0.708	0.838074	C-PEP.TAC1/GRIA1	ABHD2
ENSCAFG00845018018.5	2.83424652991055e-05	0.0770087	0.333	0.2	0.838795	C-PEP.TAC1/GRIA1	ENSCAFG00845018018
RLF.3	2.83689779491233e-05	0.265046	0.439	0.282	0.83958	C-PEP.TAC1/GRIA1	RLF
ENSCAFG00845019932.4	2.83776339826657e-05	0.00642709	0.185	0.091	0.839836	C-PEP.TAC1/GRIA1	ENSCAFG00845019932
ENSCAFG00845023247.4	2.84303610630123e-05	0.0489062	0.206	0.105	0.841397	C-PEP.TAC1/GRIA1	ENSCAFG00845023247
TLL1.4	2.84538969333062e-05	-0.276305	0.011	0.104	0.842093	C-PEP.TAC1/GRIA1	TLL1
SLC9B2.4	2.85283017849496e-05	0.163684	0.323	0.194	0.844295	C-PEP.TAC1/GRIA1	SLC9B2
TBC1D12.5	2.85537943998538e-05	0.154195	0.36	0.22	0.84505	C-PEP.TAC1/GRIA1	TBC1D12
ENSCAFG00845029767.2	2.85682620360391e-05	0.00326788	0.159	0.073	0.845478	C-PEP.TAC1/GRIA1	ENSCAFG00845029767
HIGD2A.2	2.86100474948285e-05	-0.0594751	0.434	0.263	0.846714	C-PEP.TAC1/GRIA1	HIGD2A
ENSCAFG00845002878.1	2.86688584995574e-05	0.0459524	0.138	0.061	0.848455	C-PEP.TAC1/GRIA1	ENSCAFG00845002878
ENSCAFG00845028496.4	2.86786270301519e-05	0.0576187	0.28	0.161	0.848744	C-PEP.TAC1/GRIA1	ENSCAFG00845028496
SDE2.5	2.86847130522546e-05	0.082873	0.365	0.228	0.848924	C-PEP.TAC1/GRIA1	SDE2
HINFP.3	2.87429118169583e-05	0.0239547	0.397	0.244	0.850646	C-PEP.TAC1/GRIA1	HINFP
FAM177A1.5	2.87588009286923e-05	0.0486214	0.624	0.432	0.851117	C-PEP.TAC1/GRIA1	FAM177A1
ZFPM1.1	2.87946069796534e-05	-0.0430543	0.275	0.154	0.852176	C-PEP.TAC1/GRIA1	ZFPM1
ENSCAFG00845022908.1	2.88246396747739e-05	0.00614118	0.116	0.047	0.853065	C-PEP.TAC1/GRIA1	ENSCAFG00845022908
ENSCAFG00845012048.4	2.8825586303421e-05	0.00548469	0.196	0.097	0.853093	C-PEP.TAC1/GRIA1	ENSCAFG00845012048
NAMPT.2	2.88347769996355e-05	0.150711	0.471	0.319	0.853365	C-PEP.TAC1/GRIA1	NAMPT
ENSCAFG00845000594.5	2.8861934647092e-05	0.0353056	0.349	0.209	0.854169	C-PEP.TAC1/GRIA1	ENSCAFG00845000594
ZBTB21.2	2.88698290210323e-05	-0.00366715	0.344	0.208	0.854403	C-PEP.TAC1/GRIA1	ZBTB21
ENSCAFG00845011801.4	2.88757001378841e-05	0.0424492	0.222	0.121	0.854576	C-PEP.TAC1/GRIA1	ENSCAFG00845011801
FREY1.3	2.89242798430609e-05	0.0180524	0.18	0.089	0.856014	C-PEP.TAC1/GRIA1	FREY1
GNL3.3	2.89447286589883e-05	0.0875795	0.429	0.271	0.856619	C-PEP.TAC1/GRIA1	GNL3
TAOK3.6	2.89546916943602e-05	0.207646	0.603	0.426	0.856914	C-PEP.TAC1/GRIA1	TAOK3
PLEKHN1	2.89973245529564e-05	0.0187944	0.101	0.038	0.858176	C-PEP.TAC1/GRIA1	PLEKHN1
NUTF2.2	2.90366198310033e-05	0.0653217	0.402	0.253	0.859339	C-PEP.TAC1/GRIA1	NUTF2
ENSCAFG00845012572.4	2.90616358022048e-05	0.0338	0.217	0.114	0.860079	C-PEP.TAC1/GRIA1	ENSCAFG00845012572
JMJD1C.4	2.90675315849014e-05	0.0801719	0.82	0.596	0.860254	C-PEP.TAC1/GRIA1	JMJD1C
NUDT11.2	2.91028595353653e-05	0.00409342	0.122	0.05	0.861299	C-PEP.TAC1/GRIA1	NUDT11
KIF13B.5	2.91035324130882e-05	0.0713939	0.27	0.155	0.861319	C-PEP.TAC1/GRIA1	KIF13B
ENSCAFG00845006131.3	2.91414420575932e-05	0.00746344	0.175	0.086	0.862441	C-PEP.TAC1/GRIA1	ENSCAFG00845006131
HCFC2.2	2.91822870486532e-05	0.0528133	0.423	0.27	0.86365	C-PEP.TAC1/GRIA1	HCFC2
MKRN2.5	2.93111436303355e-05	0.0427368	0.423	0.266	0.867463	C-PEP.TAC1/GRIA1	MKRN2
DMTF1.5	2.93340532000475e-05	0.147507	0.503	0.331	0.868141	C-PEP.TAC1/GRIA1	DMTF1
ENSCAFG00845019946.5	2.93535457018991e-05	0.0417379	0.249	0.139	0.868718	C-PEP.TAC1/GRIA1	ENSCAFG00845019946
ENSCAFG00845006692.4	2.93984511820575e-05	0.00272243	0.212	0.108	0.870047	C-PEP.TAC1/GRIA1	ENSCAFG00845006692
ARMT1.2	2.94093306648623e-05	0.048371	0.407	0.257	0.870369	C-PEP.TAC1/GRIA1	ARMT1
ARHGAP12.4	2.94573649106409e-05	0.186876	0.656	0.461	0.871791	C-PEP.TAC1/GRIA1	ARHGAP12
ENSCAFG00845018173.4	2.94714977817369e-05	0.0227309	0.212	0.11	0.872209	C-PEP.TAC1/GRIA1	ENSCAFG00845018173
NQO1.5	2.94828239272366e-05	0.0490791	0.333	0.202	0.872544	C-PEP.TAC1/GRIA1	NQO1
ENSCAFG00845006137.2	2.9489764149058e-05	0.0162688	0.138	0.061	0.87275	C-PEP.TAC1/GRIA1	ENSCAFG00845006137
ENSCAFG00845006087.1	2.95009480405033e-05	0.00471733	0.111	0.043	0.873081	C-PEP.TAC1/GRIA1	ENSCAFG00845006087
LEF1.4	2.96510539497274e-05	0.00604765	0.243	0.134	0.877523	C-PEP.TAC1/GRIA1	LEF1
FPGT.3	2.96643271496033e-05	0.0335745	0.265	0.149	0.877916	C-PEP.TAC1/GRIA1	FPGT
BBS5.3	2.96966731550239e-05	0.0533875	0.185	0.091	0.878873	C-PEP.TAC1/GRIA1	BBS5
RBM42.5	2.97387067160623e-05	0.0717644	0.328	0.195	0.880117	C-PEP.TAC1/GRIA1	RBM42
SF3A2.3	2.9748768902683e-05	0.0516427	0.344	0.211	0.880415	C-PEP.TAC1/GRIA1	SF3A2
WDR35.4	2.9788217145323e-05	0.0206558	0.328	0.197	0.881582	C-PEP.TAC1/GRIA1	WDR35
ACE.5	2.98058394786517e-05	-0.0107562	0.344	0.2	0.882104	C-PEP.TAC1/GRIA1	ACE
MVB12A.5	2.98083325712023e-05	-0.0274741	0.365	0.213	0.882178	C-PEP.TAC1/GRIA1	MVB12A
HOXC9	2.98963238192895e-05	0.0300686	0.111	0.043	0.884782	C-PEP.TAC1/GRIA1	HOXC9
ENSCAFG00845003929.4	2.99374338330884e-05	0.0371474	0.217	0.112	0.885998	C-PEP.TAC1/GRIA1	ENSCAFG00845003929
DIDO1.3	2.99783953624425e-05	0.101934	0.418	0.266	0.887211	C-PEP.TAC1/GRIA1	DIDO1
KDM5A.5	3.00248185993955e-05	0.162245	0.614	0.443	0.888585	C-PEP.TAC1/GRIA1	KDM5A
HNRNPU.2	3.00446949944067e-05	0.191591	0.757	0.581	0.889173	C-PEP.TAC1/GRIA1	HNRNPU
ENSCAFG00845027301.1	3.00484397209509e-05	0.0158371	0.106	0.041	0.889284	C-PEP.TAC1/GRIA1	ENSCAFG00845027301
ACSL6.3	3.00674928390096e-05	0.00208737	0.577	0.386	0.889847	C-PEP.TAC1/GRIA1	ACSL6
RNF180.5	3.02167001054469e-05	0.0831934	0.466	0.302	0.894263	C-PEP.TAC1/GRIA1	RNF180
ANAPC15.2	3.03249797116565e-05	0.0266874	0.365	0.226	0.897468	C-PEP.TAC1/GRIA1	ANAPC15
REEP4.5	3.0403649833307e-05	0.0143819	0.185	0.092	0.899796	C-PEP.TAC1/GRIA1	REEP4
GGACT.3	3.04770951205006e-05	0.0271923	0.254	0.14	0.90197	C-PEP.TAC1/GRIA1	GGACT
ZNF829.3	3.04818843614353e-05	0.00589545	0.233	0.125	0.902111	C-PEP.TAC1/GRIA1	ZNF829
ENSCAFG00845017280.5	3.05177300276238e-05	0.0175565	0.27	0.154	0.903172	C-PEP.TAC1/GRIA1	ENSCAFG00845017280
LDLR.4	3.05739198828501e-05	0.236821	0.63	0.465	0.904835	C-PEP.TAC1/GRIA1	LDLR
LTC4S.4	3.06209284055636e-05	0.0208215	0.243	0.136	0.906226	C-PEP.TAC1/GRIA1	LTC4S
ENSCAFG00845018224.5	3.0640171150264e-05	0.044482	0.254	0.142	0.906796	C-PEP.TAC1/GRIA1	ENSCAFG00845018224
ENSCAFG00845021396.4	3.06922739658872e-05	-0.0240328	0.397	0.241	0.908338	C-PEP.TAC1/GRIA1	ENSCAFG00845021396
TSTD2.3	3.07150799539738e-05	0.063704	0.381	0.243	0.909013	C-PEP.TAC1/GRIA1	TSTD2
ENSCAFG00845001188.4	3.07387291983893e-05	0.0169745	0.228	0.121	0.909713	C-PEP.TAC1/GRIA1	ENSCAFG00845001188
PTRH2.4	3.08622554958485e-05	0.00535871	0.291	0.167	0.913368	C-PEP.TAC1/GRIA1	PTRH2
PYGL.5	3.08722888877199e-05	0.0207102	0.328	0.192	0.913665	C-PEP.TAC1/GRIA1	PYGL
DNAJB6.2	3.08731029646024e-05	0.100765	0.608	0.423	0.913689	C-PEP.TAC1/GRIA1	DNAJB6
ENSCAFG00845028573.4	3.08843475365637e-05	0.0384756	0.18	0.09	0.914022	C-PEP.TAC1/GRIA1	ENSCAFG00845028573
ITGB1BP2.1	3.08934398387441e-05	0.0218195	0.138	0.06	0.914291	C-PEP.TAC1/GRIA1	ITGB1BP2
PJVK.1	3.09006272144455e-05	0.0071489	0.143	0.063	0.914504	C-PEP.TAC1/GRIA1	PJVK
ENSCAFG00845018592.3	3.10655522461401e-05	-0.00657394	0.175	0.085	0.919385	C-PEP.TAC1/GRIA1	ENSCAFG00845018592
GABPB1.3	3.10787453565072e-05	0.00758076	0.296	0.17	0.919775	C-PEP.TAC1/GRIA1	GABPB1
OPTN.5	3.11113757722965e-05	-0.59221	0.688	0.693	0.920741	C-PEP.TAC1/GRIA1	OPTN
MST1R.4	3.11356668932201e-05	0.0662414	0.201	0.105	0.92146	C-PEP.TAC1/GRIA1	MST1R
TMTC4.5	3.1165529608366e-05	0.00447268	0.434	0.281	0.922344	C-PEP.TAC1/GRIA1	TMTC4
ENSCAFG00845007040.3	3.11729186193294e-05	-0.0416215	0.28	0.161	0.922563	C-PEP.TAC1/GRIA1	ENSCAFG00845007040
BOLL	3.11857371918778e-05	0.024128	0.111	0.045	0.922942	C-PEP.TAC1/GRIA1	BOLL
TMEM186.4	3.11866483519428e-05	-0.0216882	0.36	0.217	0.922969	C-PEP.TAC1/GRIA1	TMEM186
ENSCAFG00845004242.4	3.11982694206809e-05	0.0278572	0.212	0.11	0.923313	C-PEP.TAC1/GRIA1	ENSCAFG00845004242
ASF1A.2	3.12426152660005e-05	0.0181107	0.28	0.16	0.924625	C-PEP.TAC1/GRIA1	ASF1A
TOGARAM2.2	3.13573164553537e-05	0.0479627	0.132	0.057	0.92802	C-PEP.TAC1/GRIA1	TOGARAM2
PLOD2.5	3.14440216978278e-05	0.102172	0.503	0.325	0.930586	C-PEP.TAC1/GRIA1	PLOD2
RPIA.3	3.14484071563533e-05	0.0377936	0.259	0.153	0.930716	C-PEP.TAC1/GRIA1	RPIA
EPHA5.5	3.15701908806684e-05	-0.620931	0.111	0.231	0.93432	C-PEP.TAC1/GRIA1	EPHA5
CFAP263.4	3.16097445969529e-05	0.0391354	0.249	0.139	0.93549	C-PEP.TAC1/GRIA1	CFAP263
STK11IP.4	3.16732962151241e-05	0.0678303	0.492	0.328	0.937371	C-PEP.TAC1/GRIA1	STK11IP
EIF1AD.3	3.16901516604825e-05	0.0183498	0.254	0.143	0.93787	C-PEP.TAC1/GRIA1	EIF1AD
ENSCAFG00845005235.4	3.17251862300505e-05	0.0411194	0.28	0.162	0.938907	C-PEP.TAC1/GRIA1	ENSCAFG00845005235
ENSCAFG00845003042.3	3.18698631373918e-05	-0.0286447	0.333	0.19	0.943189	C-PEP.TAC1/GRIA1	ENSCAFG00845003042
TRIM56.3	3.19416363402854e-05	0.0345086	0.238	0.13	0.945313	C-PEP.TAC1/GRIA1	TRIM56
ENSCAFG00845000641.4	3.20132301670098e-05	0.00587994	0.286	0.169	0.947432	C-PEP.TAC1/GRIA1	ENSCAFG00845000641
LYSET.1	3.20649449583351e-05	0.0132196	0.164	0.078	0.948962	C-PEP.TAC1/GRIA1	LYSET
ENSCAFG00845022044.3	3.20715323352281e-05	0.067889	0.175	0.085	0.949157	C-PEP.TAC1/GRIA1	ENSCAFG00845022044
PELP1.3	3.21070408437805e-05	0.0134148	0.439	0.284	0.950208	C-PEP.TAC1/GRIA1	PELP1
RBBP8.4	3.21133823421521e-05	0.0452292	0.413	0.264	0.950396	C-PEP.TAC1/GRIA1	RBBP8
LGALS1.3	3.21347545109513e-05	-0.532376	0.831	0.84	0.951028	C-PEP.TAC1/GRIA1	LGALS1
PSMD9.2	3.2145538346639e-05	0.132871	0.503	0.336	0.951347	C-PEP.TAC1/GRIA1	PSMD9
PHPT1.5	3.21901266780579e-05	0.104851	0.439	0.295	0.952667	C-PEP.TAC1/GRIA1	PHPT1
MRI1.3	3.22426214867102e-05	0.0224215	0.228	0.121	0.95422	C-PEP.TAC1/GRIA1	MRI1
SLC25A20.4	3.22440787688639e-05	0.0138382	0.328	0.193	0.954264	C-PEP.TAC1/GRIA1	SLC25A20
ZXDC.3	3.22450099856477e-05	-0.0318231	0.317	0.184	0.954291	C-PEP.TAC1/GRIA1	ZXDC
NRAS.5	3.22947631635362e-05	0.004746	0.407	0.259	0.955764	C-PEP.TAC1/GRIA1	NRAS
ENSCAFG00845028220.4	3.23107717738901e-05	0.00528047	0.19	0.096	0.956237	C-PEP.TAC1/GRIA1	ENSCAFG00845028220
ENSCAFG00845030148.4	3.23111387661669e-05	0.0229025	0.259	0.145	0.956248	C-PEP.TAC1/GRIA1	ENSCAFG00845030148
JMJD4.3	3.2349678937216e-05	0.000260266	0.302	0.176	0.957389	C-PEP.TAC1/GRIA1	JMJD4
ENSCAFG00845000967.4	3.23580499513381e-05	0.00996864	0.185	0.091	0.957636	C-PEP.TAC1/GRIA1	ENSCAFG00845000967
ENSCAFG00845010889.4	3.23609153824488e-05	0.00231127	0.254	0.15	0.957721	C-PEP.TAC1/GRIA1	ENSCAFG00845010889
MED11.4	3.23659958706343e-05	0.0289128	0.233	0.127	0.957872	C-PEP.TAC1/GRIA1	MED11
ENSCAFG00845002901.4	3.23976509416151e-05	-0.000756145	0.243	0.136	0.958808	C-PEP.TAC1/GRIA1	ENSCAFG00845002901
TUBGCP6.4	3.24350590482228e-05	0.00566414	0.37	0.227	0.959916	C-PEP.TAC1/GRIA1	TUBGCP6
RASGRP2.3	3.24401492025257e-05	-0.159046	0.026	0.128	0.960066	C-PEP.TAC1/GRIA1	RASGRP2
GDE1.3	3.25190429234373e-05	0.125426	0.64	0.445	0.962401	C-PEP.TAC1/GRIA1	GDE1
ENSCAFG00845011870.3	3.25727907047157e-05	-0.0242163	0.259	0.142	0.963992	C-PEP.TAC1/GRIA1	ENSCAFG00845011870
VGLL2.5	3.25895540884225e-05	-0.00494531	0.228	0.119	0.964488	C-PEP.TAC1/GRIA1	VGLL2
MYO5A.5	3.26334695343233e-05	-0.599303	0.783	0.786	0.965788	C-PEP.TAC1/GRIA1	MYO5A
GNE.5	3.26381433001812e-05	0.0205424	0.354	0.213	0.965926	C-PEP.TAC1/GRIA1	GNE
ASCC2.4	3.26854108994725e-05	0.103112	0.333	0.208	0.967325	C-PEP.TAC1/GRIA1	ASCC2
ENSCAFG00845002620.4	3.26862070381174e-05	0.0181002	0.206	0.106	0.967348	C-PEP.TAC1/GRIA1	ENSCAFG00845002620
ENSCAFG00845010757.2	3.2771826814824e-05	0.0370029	0.222	0.118	0.969882	C-PEP.TAC1/GRIA1	ENSCAFG00845010757
TUBG2.4	3.28469990734437e-05	0.0476951	0.275	0.158	0.972107	C-PEP.TAC1/GRIA1	TUBG2
USP54.3	3.28613641683313e-05	0.117318	0.18	0.09	0.972532	C-PEP.TAC1/GRIA1	USP54
SNRPD1.3	3.28738039332187e-05	-0.0064365	0.476	0.293	0.9729	C-PEP.TAC1/GRIA1	SNRPD1
UTY.4	3.292672547634e-05	0.0928038	0.307	0.181	0.974466	C-PEP.TAC1/GRIA1	UTY
ME2.2	3.29396797022168e-05	0.0629078	0.571	0.378	0.97485	C-PEP.TAC1/GRIA1	ME2
ENSCAFG00845016534.4	3.3146682891276e-05	0.00828128	0.185	0.091	0.980976	C-PEP.TAC1/GRIA1	ENSCAFG00845016534
ALKBH7.4	3.32256061637288e-05	0.0269274	0.312	0.185	0.983312	C-PEP.TAC1/GRIA1	ALKBH7
MT-III.5	3.32533747744822e-05	-0.556773	0.799	0.835	0.984134	C-PEP.TAC1/GRIA1	MT-III
FAR2.6	3.32628823384785e-05	0.0932076	0.333	0.198	0.984415	C-PEP.TAC1/GRIA1	FAR2
SH3BGRL.3	3.32795948408533e-05	-0.0098433	0.434	0.266	0.98491	C-PEP.TAC1/GRIA1	SH3BGRL
ENSCAFG00845000137.2	3.33007905104845e-05	0.0098029	0.159	0.074	0.985537	C-PEP.TAC1/GRIA1	ENSCAFG00845000137
THG1L.4	3.33097382600882e-05	-0.00460333	0.206	0.108	0.985802	C-PEP.TAC1/GRIA1	THG1L
EDN1.2	3.33478716552421e-05	0.012255	0.164	0.078	0.98693	C-PEP.TAC1/GRIA1	EDN1
ENSCAFG00845000146.3	3.33595985875899e-05	0.00237305	0.175	0.084	0.987277	C-PEP.TAC1/GRIA1	ENSCAFG00845000146
ENSCAFG00845012446.1	3.34478316081469e-05	0.00738851	0.106	0.042	0.989889	C-PEP.TAC1/GRIA1	ENSCAFG00845012446
PABPC4.4	3.34828312440604e-05	0.0332797	0.503	0.324	0.990924	C-PEP.TAC1/GRIA1	PABPC4
ENSCAFG00845019898.2	3.3493910107932e-05	-0.0120957	0.153	0.07	0.991252	C-PEP.TAC1/GRIA1	ENSCAFG00845019898
ENSCAFG00845001413	3.35292233753482e-05	-0.00955127	0.106	0.041	0.992297	C-PEP.TAC1/GRIA1	ENSCAFG00845001413
ENSCAFG00845008404.2	3.35749190805057e-05	-0.00313247	0.127	0.054	0.99365	C-PEP.TAC1/GRIA1	ENSCAFG00845008404
CEP250.4	3.36484037336139e-05	0.0349937	0.45	0.3	0.995825	C-PEP.TAC1/GRIA1	CEP250
LZIC.2	3.36918106699887e-05	-0.0184052	0.381	0.236	0.997109	C-PEP.TAC1/GRIA1	LZIC
ENSCAFG00845001093.4	3.374568164365e-05	0.0698677	0.243	0.133	0.998703	C-PEP.TAC1/GRIA1	ENSCAFG00845001093
ENSCAFG00845018346.2	3.37500839185489e-05	0.0115477	0.159	0.075	0.998834	C-PEP.TAC1/GRIA1	ENSCAFG00845018346
DSEL.5	3.37916967013981e-05	-0.154851	0.45	0.276	1	C-PEP.TAC1/GRIA1	DSEL
TRAPPC11.4	3.38144203242341e-05	0.0889071	0.497	0.33	1	C-PEP.TAC1/GRIA1	TRAPPC11
ENSCAFG00845008557.5	3.3839009523057e-05	-0.0600406	0.317	0.189	1	C-PEP.TAC1/GRIA1	ENSCAFG00845008557
ENSCAFG00845026667.4	3.38502407819555e-05	0.0646375	0.349	0.213	1	C-PEP.TAC1/GRIA1	ENSCAFG00845026667
PLSCR3.6	3.38705898251483e-05	0.109544	0.386	0.252	1	C-PEP.TAC1/GRIA1	PLSCR3
ENSCAFG00845000824.5	3.39327700585593e-05	0.0118233	0.286	0.167	1	C-PEP.TAC1/GRIA1	ENSCAFG00845000824
SLITRK4.4	3.39688208123699e-05	-0.251504	0.026	0.127	1	C-PEP.TAC1/GRIA1	SLITRK4
GMCL1.2	3.39691603401367e-05	0.0164325	0.185	0.093	1	C-PEP.TAC1/GRIA1	GMCL1
CLTCL1.3	3.39697126352542e-05	0.113856	0.434	0.275	1	C-PEP.TAC1/GRIA1	CLTCL1
ENSCAFG00845004405.2	3.39753031154212e-05	0.00730081	0.164	0.077	1	C-PEP.TAC1/GRIA1	ENSCAFG00845004405
PUDP.2	3.39800785712833e-05	0.0521024	0.444	0.291	1	C-PEP.TAC1/GRIA1	PUDP
ENSCAFG00845029904.2	3.41064106570536e-05	0.00924328	0.153	0.071	1	C-PEP.TAC1/GRIA1	ENSCAFG00845029904
ENSCAFG00845001988	3.41112094507221e-05	0.00786651	0.101	0.038	1	C-PEP.TAC1/GRIA1	ENSCAFG00845001988
ENSCAFG00845028668.4	3.41419013606935e-05	0.0160499	0.185	0.093	1	C-PEP.TAC1/GRIA1	ENSCAFG00845028668
C8orf76.4	3.41855367961896e-05	0.0511629	0.249	0.137	1	C-PEP.TAC1/GRIA1	C8orf76
ENSCAFG00845010420.4	3.41993035246776e-05	0.0141039	0.201	0.102	1	C-PEP.TAC1/GRIA1	ENSCAFG00845010420
ENSCAFG00845010760.3	3.42669663348908e-05	0.0552545	0.302	0.177	1	C-PEP.TAC1/GRIA1	ENSCAFG00845010760
ENSCAFG00845023844.2	3.43368082593254e-05	0.00711876	0.148	0.068	1	C-PEP.TAC1/GRIA1	ENSCAFG00845023844
PIGU.4	3.43470446280907e-05	0.0852534	0.413	0.262	1	C-PEP.TAC1/GRIA1	PIGU
MAP4.3	3.43732033627716e-05	0.222896	0.942	0.859	1	C-PEP.TAC1/GRIA1	MAP4
GLOD4.4	3.43936295285042e-05	0.103862	0.519	0.341	1	C-PEP.TAC1/GRIA1	GLOD4
ENSCAFG00845000929.5	3.44292812183883e-05	0.0215107	0.349	0.206	1	C-PEP.TAC1/GRIA1	ENSCAFG00845000929
FIBP.4	3.44907240173545e-05	0.090569	0.492	0.331	1	C-PEP.TAC1/GRIA1	FIBP
SNCB.3	3.45205197711481e-05	-0.566519	0.27	0.373	1	C-PEP.TAC1/GRIA1	SNCB
NTNG2.6	3.46306923837887e-05	-0.402238	0.09	0.203	1	C-PEP.TAC1/GRIA1	NTNG2
GPD2.3	3.46985951633639e-05	0.0712967	0.566	0.377	1	C-PEP.TAC1/GRIA1	GPD2
ENSCAFG00845004782.1	3.47042539252111e-05	0.0609117	0.116	0.048	1	C-PEP.TAC1/GRIA1	ENSCAFG00845004782
ENSCAFG00845002071.4	3.47221826037508e-05	-0.000869504	0.196	0.1	1	C-PEP.TAC1/GRIA1	ENSCAFG00845002071
ABCG4.5	3.47310547138813e-05	0.00495844	0.36	0.219	1	C-PEP.TAC1/GRIA1	ABCG4
RMND1.3	3.47544158838245e-05	0.103178	0.381	0.237	1	C-PEP.TAC1/GRIA1	RMND1
NUS1.3	3.48067061015138e-05	0.034181	0.392	0.246	1	C-PEP.TAC1/GRIA1	NUS1
TFB1M.4	3.49100992489754e-05	0.0153257	0.291	0.168	1	C-PEP.TAC1/GRIA1	TFB1M
ENSCAFG00845011500.2	3.49761145607103e-05	0.0290446	0.169	0.08	1	C-PEP.TAC1/GRIA1	ENSCAFG00845011500
ENSCAFG00845015507.3	3.50322188322763e-05	0.00735749	0.423	0.274	1	C-PEP.TAC1/GRIA1	ENSCAFG00845015507
PDSS1.5	3.50874502900092e-05	0.0625155	0.392	0.251	1	C-PEP.TAC1/GRIA1	PDSS1
CD19.4	3.51435640458836e-05	0.0120351	0.18	0.089	1	C-PEP.TAC1/GRIA1	CD19
GPR132.4	3.51833381800156e-05	0.0355702	0.233	0.125	1	C-PEP.TAC1/GRIA1	GPR132
ENSCAFG00845024572.5	3.5192106537219e-05	-0.0309789	0.503	0.341	1	C-PEP.TAC1/GRIA1	ENSCAFG00845024572
LSM6.3	3.54719358087747e-05	-0.008965	0.503	0.318	1	C-PEP.TAC1/GRIA1	LSM6
QRICH1.3	3.5491536960122e-05	0.0562865	0.508	0.33	1	C-PEP.TAC1/GRIA1	QRICH1
NUP42.4	3.55766495475044e-05	0.00780162	0.27	0.15	1	C-PEP.TAC1/GRIA1	NUP42
DGCR6L.5	3.55868133519469e-05	0.0782279	0.333	0.2	1	C-PEP.TAC1/GRIA1	DGCR6L
ENSCAFG00845003947.4	3.55887485659872e-05	0.00328758	0.365	0.216	1	C-PEP.TAC1/GRIA1	ENSCAFG00845003947
NUP210.3	3.56727360763817e-05	0.00979787	0.217	0.113	1	C-PEP.TAC1/GRIA1	NUP210
ENSCAFG00845019330.5	3.57070021490177e-05	0.0173212	0.286	0.164	1	C-PEP.TAC1/GRIA1	ENSCAFG00845019330
ENSCAFG00845030539.4	3.57962853768427e-05	0.0107412	0.217	0.114	1	C-PEP.TAC1/GRIA1	ENSCAFG00845030539
AP4M1.6	3.58461149586241e-05	0.0549767	0.312	0.185	1	C-PEP.TAC1/GRIA1	AP4M1
HDAC10.5	3.59401128153746e-05	0.0596197	0.307	0.184	1	C-PEP.TAC1/GRIA1	HDAC10
AFG1L.4	3.59641739757251e-05	0.0985219	0.333	0.201	1	C-PEP.TAC1/GRIA1	AFG1L
TEX264.4	3.59827900562688e-05	0.141109	0.344	0.218	1	C-PEP.TAC1/GRIA1	TEX264
SLC25A42.5	3.6029037208658e-05	-0.00159418	0.286	0.165	1	C-PEP.TAC1/GRIA1	SLC25A42
ENSCAFG00845025261.4	3.607245165329e-05	0.00360939	0.212	0.112	1	C-PEP.TAC1/GRIA1	ENSCAFG00845025261
FAM234A.4	3.61169550770049e-05	0.0723459	0.429	0.292	1	C-PEP.TAC1/GRIA1	FAM234A
PSMB5.3	3.61292983880109e-05	0.235322	0.513	0.359	1	C-PEP.TAC1/GRIA1	PSMB5
ENSCAFG00845010031.4	3.64218780084725e-05	0.0241375	0.19	0.098	1	C-PEP.TAC1/GRIA1	ENSCAFG00845010031
ENSCAFG00845010871.1	3.65026270868583e-05	0.0603432	0.153	0.073	1	C-PEP.TAC1/GRIA1	ENSCAFG00845010871
HMOX1.4	3.6546724003938e-05	-0.245785	0.058	0.167	1	C-PEP.TAC1/GRIA1	HMOX1
ENSCAFG00845024204.3	3.65804750276419e-05	0.00915044	0.196	0.102	1	C-PEP.TAC1/GRIA1	ENSCAFG00845024204
SHE.1	3.6637109989056e-05	-0.00350479	0.159	0.074	1	C-PEP.TAC1/GRIA1	SHE
EBNA1BP2.3	3.68619587547236e-05	0.0119103	0.376	0.223	1	C-PEP.TAC1/GRIA1	EBNA1BP2
DUSP11.5	3.68984721501491e-05	0.045901	0.497	0.315	1	C-PEP.TAC1/GRIA1	DUSP11
RPS19.6	3.69393317561914e-05	0.126656	0.291	0.177	1	C-PEP.TAC1/GRIA1	RPS19
TNNC1.1	3.69793693178868e-05	0.0269441	0.164	0.079	1	C-PEP.TAC1/GRIA1	TNNC1
CFAP410.4	3.70196794756114e-05	0.0712541	0.302	0.181	1	C-PEP.TAC1/GRIA1	CFAP410
INKA1.5	3.70624823969616e-05	-0.0113522	0.243	0.131	1	C-PEP.TAC1/GRIA1	INKA1
PTGIR.5	3.71396570004865e-05	-0.212635	0.042	0.146	1	C-PEP.TAC1/GRIA1	PTGIR
MRPL10.3	3.7149586116583e-05	-0.0101024	0.275	0.157	1	C-PEP.TAC1/GRIA1	MRPL10
INTS8.4	3.71629439507588e-05	0.175151	0.386	0.24	1	C-PEP.TAC1/GRIA1	INTS8
SERPING1.4	3.72563599144358e-05	0.0293303	0.36	0.223	1	C-PEP.TAC1/GRIA1	SERPING1
EPB41L1.2	3.72634787434281e-05	0.17604	0.921	0.839	1	C-PEP.TAC1/GRIA1	EPB41L1
ERGIC3.4	3.73223397778839e-05	0.0742631	0.497	0.327	1	C-PEP.TAC1/GRIA1	ERGIC3
PTPN13.3	3.73227612168354e-05	0.0872581	0.566	0.373	1	C-PEP.TAC1/GRIA1	PTPN13
ENSCAFG00845029902.1	3.73412490283727e-05	0.0218173	0.143	0.063	1	C-PEP.TAC1/GRIA1	ENSCAFG00845029902
PLCD3.1	3.73890081963136e-05	0.0216669	0.175	0.084	1	C-PEP.TAC1/GRIA1	PLCD3
MPLKIP.3	3.74666596809878e-05	0.00918025	0.18	0.089	1	C-PEP.TAC1/GRIA1	MPLKIP
HPCAL4.4	3.74707919867879e-05	0.012886	0.18	0.089	1	C-PEP.TAC1/GRIA1	HPCAL4
ZFC3H1.3	3.74719291354377e-05	0.0369388	0.619	0.429	1	C-PEP.TAC1/GRIA1	ZFC3H1
CNIH1.6	3.74917529422258e-05	0.0297774	0.37	0.223	1	C-PEP.TAC1/GRIA1	CNIH1
ENSCAFG00845010325.3	3.75190227244231e-05	-0.0119174	0.243	0.135	1	C-PEP.TAC1/GRIA1	ENSCAFG00845010325
XIAP.2	3.75298846363091e-05	-0.0208576	0.439	0.283	1	C-PEP.TAC1/GRIA1	XIAP
CASKIN2	3.76106281585471e-05	0.0193532	0.101	0.038	1	C-PEP.TAC1/GRIA1	CASKIN2
ENSCAFG00845018049.5	3.76107448894928e-05	0.0248623	0.243	0.133	1	C-PEP.TAC1/GRIA1	ENSCAFG00845018049
ENSCAFG00845003161.4	3.76857567061239e-05	0.017084	0.196	0.099	1	C-PEP.TAC1/GRIA1	ENSCAFG00845003161
ZNF428.4	3.77319593386996e-05	0.0202083	0.434	0.284	1	C-PEP.TAC1/GRIA1	ZNF428
ENSCAFG00845025816.4	3.78021577149927e-05	0.0922228	0.265	0.152	1	C-PEP.TAC1/GRIA1	ENSCAFG00845025816
SNF8.4	3.7830791109843e-05	0.014926	0.392	0.241	1	C-PEP.TAC1/GRIA1	SNF8
ENSCAFG00845000265.4	3.78861532415273e-05	0.0132825	0.18	0.088	1	C-PEP.TAC1/GRIA1	ENSCAFG00845000265
TIAL1.5	3.78911031667335e-05	0.101335	0.566	0.382	1	C-PEP.TAC1/GRIA1	TIAL1
NRF1.5	3.79537072829579e-05	0.0874775	0.466	0.301	1	C-PEP.TAC1/GRIA1	NRF1
FGF7.1	3.80055087204646e-05	0.141024	0.106	0.042	1	C-PEP.TAC1/GRIA1	FGF7
PCK2.4	3.80115403181974e-05	-0.00207089	0.27	0.153	1	C-PEP.TAC1/GRIA1	PCK2
PSAT1.3	3.80313716656325e-05	0.0238607	0.222	0.118	1	C-PEP.TAC1/GRIA1	PSAT1
MECR.3	3.81671298936669e-05	0.105349	0.45	0.293	1	C-PEP.TAC1/GRIA1	MECR
TRIM28.4	3.81814899478607e-05	0.0723535	0.386	0.243	1	C-PEP.TAC1/GRIA1	TRIM28
RTEL1.2	3.81918337822042e-05	0.0111451	0.196	0.099	1	C-PEP.TAC1/GRIA1	RTEL1
ACY1.5	3.82001686089916e-05	0.0946116	0.376	0.244	1	C-PEP.TAC1/GRIA1	ACY1
HNRNPC.5	3.83015170669056e-05	0.0288109	0.259	0.142	1	C-PEP.TAC1/GRIA1	HNRNPC
ENSCAFG00845021524	3.83113237472246e-05	0.008836	0.116	0.047	1	C-PEP.TAC1/GRIA1	ENSCAFG00845021524
ZNF786.2	3.83689526872691e-05	0.0591131	0.328	0.201	1	C-PEP.TAC1/GRIA1	ZNF786
ADCY8.3	3.84509292115067e-05	-0.273676	0.011	0.101	1	C-PEP.TAC1/GRIA1	ADCY8
UQCC1.2	3.84932925228699e-05	0.00346193	0.476	0.304	1	C-PEP.TAC1/GRIA1	UQCC1
ENSCAFG00845011697.3	3.85374187794677e-05	0.0489343	0.148	0.069	1	C-PEP.TAC1/GRIA1	ENSCAFG00845011697
ENSCAFG00845022025.2	3.8563885629915e-05	0.013308	0.159	0.076	1	C-PEP.TAC1/GRIA1	ENSCAFG00845022025
AAMDC.3	3.85669342049947e-05	0.0829887	0.429	0.274	1	C-PEP.TAC1/GRIA1	AAMDC
ENSCAFG00845030397.6	3.85933349878941e-05	0.0922846	0.27	0.156	1	C-PEP.TAC1/GRIA1	ENSCAFG00845030397
RHBDD1.4	3.86530841611501e-05	0.079813	0.307	0.182	1	C-PEP.TAC1/GRIA1	RHBDD1
REPIN1.5	3.86574505215402e-05	0.0743574	0.317	0.195	1	C-PEP.TAC1/GRIA1	REPIN1
SHMT2.4	3.87762170677487e-05	0.0538195	0.312	0.188	1	C-PEP.TAC1/GRIA1	SHMT2
ENSCAFG00845007213.4	3.87911313390324e-05	0.0299497	0.46	0.299	1	C-PEP.TAC1/GRIA1	ENSCAFG00845007213
APP.3	3.88277701899208e-05	-0.486313	0.72	0.716	1	C-PEP.TAC1/GRIA1	APP
SGF29.3	3.89547640396883e-05	0.0545695	0.243	0.135	1	C-PEP.TAC1/GRIA1	SGF29
DYNLT3.4	3.89775862738027e-05	0.225677	0.37	0.236	1	C-PEP.TAC1/GRIA1	DYNLT3
NRSN2.6	3.90190917486969e-05	-0.00326258	0.19	0.096	1	C-PEP.TAC1/GRIA1	NRSN2
CLCN5.4	3.90207135047012e-05	0.0177258	0.307	0.178	1	C-PEP.TAC1/GRIA1	CLCN5
PNPT1.4	3.90656970349227e-05	0.0695687	0.381	0.237	1	C-PEP.TAC1/GRIA1	PNPT1
ENSCAFG00845007771.1	3.90877215488366e-05	0.00225119	0.122	0.051	1	C-PEP.TAC1/GRIA1	ENSCAFG00845007771
ARHGEF15.5	3.91303359294063e-05	0.0500747	0.217	0.117	1	C-PEP.TAC1/GRIA1	ARHGEF15
ENSCAFG00845017350.5	3.91761650470423e-05	0.0289054	0.243	0.134	1	C-PEP.TAC1/GRIA1	ENSCAFG00845017350
ENSCAFG00845016502.2	3.92587192335247e-05	0.0115448	0.127	0.054	1	C-PEP.TAC1/GRIA1	ENSCAFG00845016502
SNAP23.5	3.92622435793927e-05	0.207896	0.434	0.289	1	C-PEP.TAC1/GRIA1	SNAP23
AFMID.6	3.93387477802295e-05	0.0123608	0.291	0.169	1	C-PEP.TAC1/GRIA1	AFMID
RAPH1.5	3.94108852898596e-05	0.0306804	0.28	0.159	1	C-PEP.TAC1/GRIA1	RAPH1
CPT2.2	3.95177959098287e-05	0.0597335	0.418	0.263	1	C-PEP.TAC1/GRIA1	CPT2
CTSL.6	3.95288070939201e-05	0.0576589	0.296	0.174	1	C-PEP.TAC1/GRIA1	CTSL
ENSCAFG00845020132.2	3.9634366414118e-05	0.00560774	0.153	0.071	1	C-PEP.TAC1/GRIA1	ENSCAFG00845020132
ENSCAFG00845000080.3	3.96398011982683e-05	-0.00139709	0.206	0.108	1	C-PEP.TAC1/GRIA1	ENSCAFG00845000080
GIT1.3	3.9656445968007e-05	0.0192386	0.423	0.27	1	C-PEP.TAC1/GRIA1	GIT1
TLR7.4	3.96694594943536e-05	0.00280583	0.296	0.172	1	C-PEP.TAC1/GRIA1	TLR7
ARF6.3	3.96939575014858e-05	0.00125542	0.354	0.215	1	C-PEP.TAC1/GRIA1	ARF6
ENSCAFG00845025221.5	3.97041760233413e-05	0.000450135	0.254	0.136	1	C-PEP.TAC1/GRIA1	ENSCAFG00845025221
ENSCAFG00845021294.1	3.97050191510178e-05	0.00432761	0.143	0.065	1	C-PEP.TAC1/GRIA1	ENSCAFG00845021294
CACNA1H.6	3.97070535852941e-05	0.0390213	0.291	0.168	1	C-PEP.TAC1/GRIA1	CACNA1H
SCN1B.4	3.97073328669102e-05	-0.465134	0.116	0.232	1	C-PEP.TAC1/GRIA1	SCN1B
MON1B.3	3.97266270611336e-05	0.0723979	0.397	0.254	1	C-PEP.TAC1/GRIA1	MON1B
LYST.3	3.97806958759505e-05	0.188906	0.714	0.523	1	C-PEP.TAC1/GRIA1	LYST
ENSCAFG00845025253.4	3.98582158713478e-05	0.0116126	0.212	0.112	1	C-PEP.TAC1/GRIA1	ENSCAFG00845025253
ARHGAP29.3	3.98607261860963e-05	0.107028	0.296	0.171	1	C-PEP.TAC1/GRIA1	ARHGAP29
ENSCAFG00845020780.2	3.98608043025455e-05	0.0150079	0.159	0.076	1	C-PEP.TAC1/GRIA1	ENSCAFG00845020780
RGS12.5	3.98715503874613e-05	0.058538	0.243	0.136	1	C-PEP.TAC1/GRIA1	RGS12
ENSCAFG00845009189.5	3.98758108719324e-05	-0.512296	0.243	0.374	1	C-PEP.TAC1/GRIA1	ENSCAFG00845009189
ABCB9.2	3.99980255882243e-05	0.104072	0.587	0.422	1	C-PEP.TAC1/GRIA1	ABCB9
DHX40.1	4.00049453275093e-05	0.0608539	0.54	0.36	1	C-PEP.TAC1/GRIA1	DHX40
ENSCAFG00845017823.5	4.00111447812016e-05	0.066954	0.275	0.163	1	C-PEP.TAC1/GRIA1	ENSCAFG00845017823
SAE1.4	4.00260582242756e-05	0.136922	0.492	0.333	1	C-PEP.TAC1/GRIA1	SAE1
NUDT21.3	4.00291315229602e-05	0.010638	0.397	0.247	1	C-PEP.TAC1/GRIA1	NUDT21
B2M.3	4.00688182172878e-05	0.209625	0.598	0.438	1	C-PEP.TAC1/GRIA1	B2M
CENATAC.4	4.01033795087145e-05	0.0179608	0.286	0.168	1	C-PEP.TAC1/GRIA1	CENATAC
ENSCAFG00845016644.2	4.0121015126351e-05	0.0090364	0.164	0.078	1	C-PEP.TAC1/GRIA1	ENSCAFG00845016644
RHOF.5	4.01390750236631e-05	-0.014334	0.407	0.252	1	C-PEP.TAC1/GRIA1	RHOF
SGK1.5	4.0251390482323e-05	-0.0948217	0.444	0.267	1	C-PEP.TAC1/GRIA1	SGK1
CSTF3.5	4.02558143249972e-05	0.146396	0.503	0.338	1	C-PEP.TAC1/GRIA1	CSTF3
ENSCAFG00845015113.4	4.03850654812122e-05	0.0372675	0.238	0.135	1	C-PEP.TAC1/GRIA1	ENSCAFG00845015113
LINS1.4	4.04047214214858e-05	0.0416255	0.349	0.213	1	C-PEP.TAC1/GRIA1	LINS1
CALU.3	4.06201370612308e-05	0.0399686	0.423	0.27	1	C-PEP.TAC1/GRIA1	CALU
ENSCAFG00845009268.4	4.06661430616219e-05	0.0111499	0.201	0.105	1	C-PEP.TAC1/GRIA1	ENSCAFG00845009268
NABP2.5	4.08855210539655e-05	0.0472445	0.466	0.311	1	C-PEP.TAC1/GRIA1	NABP2
ENSCAFG00845022328.6	4.08974400448887e-05	0.103027	0.317	0.199	1	C-PEP.TAC1/GRIA1	ENSCAFG00845022328
ENSCAFG00845015825.5	4.09136758489708e-05	0.0653483	0.291	0.173	1	C-PEP.TAC1/GRIA1	ENSCAFG00845015825
RCOR3.3	4.09174930606966e-05	0.116981	0.651	0.456	1	C-PEP.TAC1/GRIA1	RCOR3
MFSD5.2	4.09369875487226e-05	-0.0272423	0.344	0.21	1	C-PEP.TAC1/GRIA1	MFSD5
ENSCAFG00845000381.5	4.0955543373341e-05	0.0740632	0.243	0.137	1	C-PEP.TAC1/GRIA1	ENSCAFG00845000381
COQ7.3	4.10387012966332e-05	0.02129	0.28	0.162	1	C-PEP.TAC1/GRIA1	COQ7
ENSCAFG00845004085.2	4.10508790660253e-05	0.0329064	0.169	0.083	1	C-PEP.TAC1/GRIA1	ENSCAFG00845004085
LZTS3.3	4.11157424107769e-05	0.0138314	0.429	0.275	1	C-PEP.TAC1/GRIA1	LZTS3
RAD23B.1	4.13000981879577e-05	0.103056	0.587	0.413	1	C-PEP.TAC1/GRIA1	RAD23B
ENSCAFG00845007504.1	4.13117390246291e-05	0.00579054	0.132	0.057	1	C-PEP.TAC1/GRIA1	ENSCAFG00845007504
STRADB.5	4.13997209788243e-05	0.0114272	0.365	0.222	1	C-PEP.TAC1/GRIA1	STRADB
CARS2.4	4.15085714800753e-05	0.0322731	0.503	0.329	1	C-PEP.TAC1/GRIA1	CARS2
ENSCAFG00845030524.1	4.15302487375688e-05	0.025411	0.143	0.066	1	C-PEP.TAC1/GRIA1	ENSCAFG00845030524
HNRNPR.4	4.15326187114416e-05	0.142543	0.55	0.389	1	C-PEP.TAC1/GRIA1	HNRNPR
SLC35G1.3	4.15487952567132e-05	0.061449	0.265	0.147	1	C-PEP.TAC1/GRIA1	SLC35G1
ENSCAFG00845018899.4	4.15502457113884e-05	0.0115148	0.275	0.157	1	C-PEP.TAC1/GRIA1	ENSCAFG00845018899
PDCD2L.3	4.15874678381667e-05	0.0215266	0.254	0.144	1	C-PEP.TAC1/GRIA1	PDCD2L
ENSCAFG00845021498.2	4.16301670506212e-05	0.00542115	0.127	0.055	1	C-PEP.TAC1/GRIA1	ENSCAFG00845021498
ENSCAFG00845008122.5	4.16810062381924e-05	0.142668	0.365	0.225	1	C-PEP.TAC1/GRIA1	ENSCAFG00845008122
WDR83.5	4.17171005227681e-05	0.0451072	0.339	0.205	1	C-PEP.TAC1/GRIA1	WDR83
CCDC184.3	4.17358821666896e-05	0.0452119	0.222	0.12	1	C-PEP.TAC1/GRIA1	CCDC184
ENSCAFG00845011135.2	4.18030972648644e-05	0.00474322	0.148	0.067	1	C-PEP.TAC1/GRIA1	ENSCAFG00845011135
ENSCAFG00845005506.4	4.18286231826738e-05	0.0722024	0.233	0.128	1	C-PEP.TAC1/GRIA1	ENSCAFG00845005506
ENSCAFG00845000171.5	4.18784076067984e-05	0.141258	0.307	0.183	1	C-PEP.TAC1/GRIA1	ENSCAFG00845000171
AIRIM.4	4.18977941452955e-05	0.0128745	0.344	0.205	1	C-PEP.TAC1/GRIA1	AIRIM
ENSCAFG00845025659.4	4.19260423576485e-05	0.0573016	0.233	0.13	1	C-PEP.TAC1/GRIA1	ENSCAFG00845025659
SNORD79.4	4.20039429626102e-05	0.0129009	0.201	0.103	1	C-PEP.TAC1/GRIA1	SNORD79
ENSCAFG00845013063.3	4.21875898032013e-05	0.00659194	0.19	0.096	1	C-PEP.TAC1/GRIA1	ENSCAFG00845013063
MPND.6	4.21975356363646e-05	0.00172088	0.286	0.168	1	C-PEP.TAC1/GRIA1	MPND
ENSCAFG00845008260.2	4.22899039685198e-05	0.0120197	0.148	0.069	1	C-PEP.TAC1/GRIA1	ENSCAFG00845008260
ENSCAFG00845015844.4	4.23137636022741e-05	0.0261638	0.185	0.092	1	C-PEP.TAC1/GRIA1	ENSCAFG00845015844
ZNF574.4	4.24134710956153e-05	0.0215067	0.286	0.165	1	C-PEP.TAC1/GRIA1	ZNF574
ENSCAFG00845019019.5	4.25005198966003e-05	0.0187605	0.233	0.126	1	C-PEP.TAC1/GRIA1	ENSCAFG00845019019
VTI1A.5	4.25632366548694e-05	0.0663106	0.519	0.35	1	C-PEP.TAC1/GRIA1	VTI1A
NMRK1.4	4.25801602142655e-05	0.0231685	0.354	0.213	1	C-PEP.TAC1/GRIA1	NMRK1
RNF167.5	4.28003882164613e-05	0.075926	0.333	0.202	1	C-PEP.TAC1/GRIA1	RNF167
C23H3orf33.1	4.28183446771702e-05	0.115199	0.143	0.065	1	C-PEP.TAC1/GRIA1	C23H3orf33
TXNDC15.4	4.2849013509745e-05	0.129272	0.45	0.301	1	C-PEP.TAC1/GRIA1	TXNDC15
PMM2.3	4.28539785281046e-05	0.00152389	0.392	0.239	1	C-PEP.TAC1/GRIA1	PMM2
RNF213.5	4.29265502987671e-05	0.199567	0.561	0.386	1	C-PEP.TAC1/GRIA1	RNF213
ENSCAFG00845028202.4	4.29776259738993e-05	0.044435	0.18	0.091	1	C-PEP.TAC1/GRIA1	ENSCAFG00845028202
ENSCAFG00845019153.4	4.30303652831771e-05	0.0215572	0.228	0.124	1	C-PEP.TAC1/GRIA1	ENSCAFG00845019153
HARBI1.2	4.3148339576584e-05	0.0157768	0.222	0.119	1	C-PEP.TAC1/GRIA1	HARBI1
ZNF146.2	4.31658187322917e-05	0.0320615	0.397	0.246	1	C-PEP.TAC1/GRIA1	ZNF146
NUDT17.3	4.32459536522144e-05	-0.0250825	0.328	0.195	1	C-PEP.TAC1/GRIA1	NUDT17
TAF6L.4	4.32986736807225e-05	0.0480294	0.328	0.2	1	C-PEP.TAC1/GRIA1	TAF6L
TARDBP.4	4.34173538639476e-05	0.129182	0.582	0.397	1	C-PEP.TAC1/GRIA1	TARDBP
KDM3A.3	4.34872275174717e-05	0.160883	0.524	0.349	1	C-PEP.TAC1/GRIA1	KDM3A
CFAP300.4	4.35561011401659e-05	0.0213093	0.323	0.193	1	C-PEP.TAC1/GRIA1	CFAP300
SUCLA2.4	4.35894074340138e-05	0.0849987	0.328	0.196	1	C-PEP.TAC1/GRIA1	SUCLA2
ZKSCAN4.4	4.36061963349796e-05	0.020605	0.254	0.145	1	C-PEP.TAC1/GRIA1	ZKSCAN4
ENSCAFG00845027043.4	4.3619597285041e-05	0.0209266	0.238	0.132	1	C-PEP.TAC1/GRIA1	ENSCAFG00845027043
AP5B1.6	4.36323548757579e-05	0.0194313	0.381	0.239	1	C-PEP.TAC1/GRIA1	AP5B1
BORCS6.3	4.36751385583973e-05	0.0202716	0.175	0.087	1	C-PEP.TAC1/GRIA1	BORCS6
ENSCAFG00845016455.2	4.36787840648491e-05	0.0151458	0.169	0.083	1	C-PEP.TAC1/GRIA1	ENSCAFG00845016455
ENSCAFG00845008120.4	4.36876674844187e-05	0.0468725	0.212	0.111	1	C-PEP.TAC1/GRIA1	ENSCAFG00845008120
ENSCAFG00845006147.2	4.37130743513576e-05	0.00272971	0.159	0.076	1	C-PEP.TAC1/GRIA1	ENSCAFG00845006147
ENSCAFG00845003735.5	4.37350918851148e-05	0.020886	0.222	0.117	1	C-PEP.TAC1/GRIA1	ENSCAFG00845003735
ENSCAFG00845023863.2	4.37390671839421e-05	0.0158604	0.164	0.079	1	C-PEP.TAC1/GRIA1	ENSCAFG00845023863
DCAF7.2	4.37646614150622e-05	0.076829	0.519	0.357	1	C-PEP.TAC1/GRIA1	DCAF7
ENSCAFG00845010534.2	4.38289659206591e-05	0.0196715	0.132	0.057	1	C-PEP.TAC1/GRIA1	ENSCAFG00845010534
FADS3.6	4.38449387073424e-05	0.165159	0.577	0.4	1	C-PEP.TAC1/GRIA1	FADS3
ENSCAFG00845028364.4	4.40318541879826e-05	0.0754169	0.28	0.167	1	C-PEP.TAC1/GRIA1	ENSCAFG00845028364
ARMC2.4	4.40794516982814e-05	0.0480904	0.238	0.132	1	C-PEP.TAC1/GRIA1	ARMC2
FCF1.3	4.41214152181225e-05	0.124687	0.333	0.205	1	C-PEP.TAC1/GRIA1	FCF1
TMEM11.3	4.42247983420635e-05	0.00572276	0.386	0.239	1	C-PEP.TAC1/GRIA1	TMEM11
ENSCAFG00845013238.4	4.42249270482954e-05	0.00949103	0.233	0.127	1	C-PEP.TAC1/GRIA1	ENSCAFG00845013238
TIMMDC1.4	4.42990341848167e-05	0.00710401	0.471	0.312	1	C-PEP.TAC1/GRIA1	TIMMDC1
BRD3.4	4.43703528810574e-05	0.00750965	0.487	0.329	1	C-PEP.TAC1/GRIA1	BRD3
PPP1CC.5	4.45394461920374e-05	0.0290092	0.381	0.23	1	C-PEP.TAC1/GRIA1	PPP1CC
OBP2B.4	4.46671369070122e-05	0.00969159	0.18	0.09	1	C-PEP.TAC1/GRIA1	OBP2B
PHF8.6	4.46787106788902e-05	0.00506549	0.376	0.233	1	C-PEP.TAC1/GRIA1	PHF8
FBXO6.5	4.47889245254857e-05	0.00790349	0.328	0.2	1	C-PEP.TAC1/GRIA1	FBXO6
NUCB2.5	4.47904882813584e-05	-0.00649043	0.444	0.283	1	C-PEP.TAC1/GRIA1	NUCB2
GSTM3.6	4.48141220765344e-05	0.0362844	0.296	0.176	1	C-PEP.TAC1/GRIA1	GSTM3
ENSCAFG00845012788.5	4.48835569097244e-05	-0.0273743	0.339	0.201	1	C-PEP.TAC1/GRIA1	ENSCAFG00845012788
ENSCAFG00845005873.2	4.48910862475696e-05	0.010103	0.153	0.072	1	C-PEP.TAC1/GRIA1	ENSCAFG00845005873
ENSCAFG00845004541.2	4.49886115542405e-05	0.0240066	0.153	0.072	1	C-PEP.TAC1/GRIA1	ENSCAFG00845004541
GSTZ1.1	4.50376618980382e-05	0.00331211	0.138	0.063	1	C-PEP.TAC1/GRIA1	GSTZ1
ENSCAFG00845007890.1	4.51274121866062e-05	0.00332753	0.132	0.057	1	C-PEP.TAC1/GRIA1	ENSCAFG00845007890
NUDT1.5	4.51780197595723e-05	0.0308014	0.249	0.14	1	C-PEP.TAC1/GRIA1	NUDT1
ENSCAFG00845000662.4	4.52317761067186e-05	0.00739679	0.233	0.127	1	C-PEP.TAC1/GRIA1	ENSCAFG00845000662
ENSCAFG00845026032.4	4.52713092470711e-05	0.014786	0.169	0.082	1	C-PEP.TAC1/GRIA1	ENSCAFG00845026032
ENSCAFG00845028408.4	4.5292677678629e-05	0.013318	0.196	0.1	1	C-PEP.TAC1/GRIA1	ENSCAFG00845028408
ENSCAFG00845001826.3	4.5296851326292e-05	0.134418	0.18	0.09	1	C-PEP.TAC1/GRIA1	ENSCAFG00845001826
ENSCAFG00845013278.2	4.52983894314047e-05	-0.0291443	0.444	0.29	1	C-PEP.TAC1/GRIA1	ENSCAFG00845013278
ENSCAFG00845007812.4	4.53125892651985e-05	0.0295569	0.28	0.165	1	C-PEP.TAC1/GRIA1	ENSCAFG00845007812
MOB2.4	4.5368390821645e-05	0.0692857	0.476	0.313	1	C-PEP.TAC1/GRIA1	MOB2
ENSCAFG00845006152.3	4.53850101426031e-05	0.0853574	0.376	0.24	1	C-PEP.TAC1/GRIA1	ENSCAFG00845006152
ENSCAFG00845006990.5	4.56355931211249e-05	0.0345891	0.217	0.118	1	C-PEP.TAC1/GRIA1	ENSCAFG00845006990
IAH1.3	4.56685627487904e-05	0.0757223	0.296	0.176	1	C-PEP.TAC1/GRIA1	IAH1
ENSCAFG00845003978.5	4.58882598752041e-05	0.00737393	0.206	0.107	1	C-PEP.TAC1/GRIA1	ENSCAFG00845003978
ENSCAFG00845016672.1	4.59145300640939e-05	0.0293015	0.148	0.068	1	C-PEP.TAC1/GRIA1	ENSCAFG00845016672
ZNF514.3	4.59331724316273e-05	-0.010534	0.328	0.195	1	C-PEP.TAC1/GRIA1	ZNF514
ENSCAFG00845007181.1	4.59367811932842e-05	0.171536	0.153	0.073	1	C-PEP.TAC1/GRIA1	ENSCAFG00845007181
KIAA1328.5	4.60124877364141e-05	0.249743	0.577	0.406	1	C-PEP.TAC1/GRIA1	KIAA1328
MIR1249	4.61725478347806e-05	0.00770118	0.111	0.044	1	C-PEP.TAC1/GRIA1	MIR1249
ZFYVE21.6	4.62111065222942e-05	0.0750523	0.328	0.2	1	C-PEP.TAC1/GRIA1	ZFYVE21
ENSCAFG00845009025.4	4.62324777246262e-05	0.0454567	0.302	0.179	1	C-PEP.TAC1/GRIA1	ENSCAFG00845009025
WDR74.4	4.62357554629532e-05	0.0237003	0.365	0.229	1	C-PEP.TAC1/GRIA1	WDR74
MACO1.6	4.62370051219788e-05	0.0907305	0.614	0.425	1	C-PEP.TAC1/GRIA1	MACO1
C4orf36.1	4.62734173616233e-05	0.0120136	0.111	0.045	1	C-PEP.TAC1/GRIA1	C4orf36
KDM4C.5	4.64473856525947e-05	0.116331	0.524	0.354	1	C-PEP.TAC1/GRIA1	KDM4C
MMD.5	4.66180087240765e-05	0.0334645	0.254	0.145	1	C-PEP.TAC1/GRIA1	MMD
ENSCAFG00845007880.3	4.66944902868231e-05	0.00887655	0.169	0.082	1	C-PEP.TAC1/GRIA1	ENSCAFG00845007880
ITGA6.4	4.67582819625402e-05	-0.131383	0.413	0.259	1	C-PEP.TAC1/GRIA1	ITGA6
B4GALT5.4	4.69482631979471e-05	0.100432	0.566	0.388	1	C-PEP.TAC1/GRIA1	B4GALT5
ENSCAFG00845004914.4	4.69621222788511e-05	0.0134159	0.238	0.131	1	C-PEP.TAC1/GRIA1	ENSCAFG00845004914
POMT1.4	4.70430221173792e-05	0.0765811	0.471	0.319	1	C-PEP.TAC1/GRIA1	POMT1
ENSCAFG00845016208.3	4.71581825340215e-05	0.0145514	0.259	0.147	1	C-PEP.TAC1/GRIA1	ENSCAFG00845016208
ENSCAFG00845003639.5	4.73752302664485e-05	-0.0193534	0.402	0.253	1	C-PEP.TAC1/GRIA1	ENSCAFG00845003639
ENSCAFG00845015184.4	4.74362742452406e-05	0.0136473	0.259	0.147	1	C-PEP.TAC1/GRIA1	ENSCAFG00845015184
ENSCAFG00845002100.5	4.75089826909714e-05	0.0163933	0.259	0.145	1	C-PEP.TAC1/GRIA1	ENSCAFG00845002100
WDR36.3	4.75323585044707e-05	0.0784799	0.45	0.287	1	C-PEP.TAC1/GRIA1	WDR36
ENSCAFG00845025989.5	4.75910451989453e-05	0.353217	0.402	0.274	1	C-PEP.TAC1/GRIA1	ENSCAFG00845025989
TPK1.5	4.77935549695635e-05	0.041456	0.598	0.4	1	C-PEP.TAC1/GRIA1	TPK1
ZNF691.2	4.78063389261049e-05	0.0137224	0.222	0.118	1	C-PEP.TAC1/GRIA1	ZNF691
DHX35.3	4.78463410986339e-05	0.0029216	0.333	0.204	1	C-PEP.TAC1/GRIA1	DHX35
CNNM3.1	4.79332780395846e-05	0.0122486	0.148	0.069	1	C-PEP.TAC1/GRIA1	CNNM3
STEAP4.1	4.81470781835869e-05	0.017932	0.106	0.043	1	C-PEP.TAC1/GRIA1	STEAP4
PTGER4.4	4.81478593941342e-05	-0.0468338	0.339	0.198	1	C-PEP.TAC1/GRIA1	PTGER4
IGSF23.4	4.82067041084482e-05	0.0191707	0.19	0.099	1	C-PEP.TAC1/GRIA1	IGSF23
TRIM8.4	4.82244178776845e-05	0.032668	0.439	0.282	1	C-PEP.TAC1/GRIA1	TRIM8
DLST.3	4.82475336107291e-05	0.122583	0.508	0.356	1	C-PEP.TAC1/GRIA1	DLST
ENSCAFG00845009285.4	4.82761228678566e-05	-0.00239992	0.222	0.118	1	C-PEP.TAC1/GRIA1	ENSCAFG00845009285
ENSCAFG00845022503.2	4.82902517344694e-05	0.0085267	0.164	0.079	1	C-PEP.TAC1/GRIA1	ENSCAFG00845022503
ENSCAFG00845007606.4	4.83355804920915e-05	0.0168359	0.238	0.133	1	C-PEP.TAC1/GRIA1	ENSCAFG00845007606
CYB561.4	4.84146451877366e-05	0.12898	0.455	0.301	1	C-PEP.TAC1/GRIA1	CYB561
ENSCAFG00845024293.2	4.84237307314899e-05	0.00112707	0.159	0.075	1	C-PEP.TAC1/GRIA1	ENSCAFG00845024293
TMED8.4	4.8471616422044e-05	-0.0171341	0.402	0.252	1	C-PEP.TAC1/GRIA1	TMED8
ENSCAFG00845017869.5	4.84930341996603e-05	0.014383	0.286	0.167	1	C-PEP.TAC1/GRIA1	ENSCAFG00845017869
ENC1.1	4.85995246106416e-05	0.0025739	0.116	0.049	1	C-PEP.TAC1/GRIA1	ENC1
PRKDC.3	4.86423394087088e-05	0.216953	0.646	0.448	1	C-PEP.TAC1/GRIA1	PRKDC
ENSCAFG00845016920.4	4.86916986017931e-05	0.00673406	0.19	0.098	1	C-PEP.TAC1/GRIA1	ENSCAFG00845016920
ENSCAFG00845019959.4	4.87283990443401e-05	0.032476	0.196	0.101	1	C-PEP.TAC1/GRIA1	ENSCAFG00845019959
DNER.4	4.89341534154654e-05	0.483199	0.905	0.784	1	C-PEP.TAC1/GRIA1	DNER
GABBR1.5	4.89377549541177e-05	0.301983	0.688	0.559	1	C-PEP.TAC1/GRIA1	GABBR1
ENSCAFG00845029533.4	4.89536213120069e-05	0.0390422	0.217	0.118	1	C-PEP.TAC1/GRIA1	ENSCAFG00845029533
RTN4IP1.3	4.89852822656245e-05	0.0633937	0.418	0.265	1	C-PEP.TAC1/GRIA1	RTN4IP1
ENSCAFG00845001477.4	4.90486012379963e-05	0.0099559	0.243	0.135	1	C-PEP.TAC1/GRIA1	ENSCAFG00845001477
PALM.6	4.90529131087273e-05	0.0804475	0.561	0.38	1	C-PEP.TAC1/GRIA1	PALM
ENSCAFG00845021645.4	4.91553489980907e-05	0.17445	0.503	0.345	1	C-PEP.TAC1/GRIA1	ENSCAFG00845021645
TRAPPC6B.3	4.92080298940661e-05	0.0851053	0.423	0.274	1	C-PEP.TAC1/GRIA1	TRAPPC6B
ENSCAFG00845020177.2	4.92539320453141e-05	0.0293014	0.159	0.077	1	C-PEP.TAC1/GRIA1	ENSCAFG00845020177
RSRC2.4	4.92599297708084e-05	0.0433993	0.651	0.456	1	C-PEP.TAC1/GRIA1	RSRC2
ENSCAFG00845000661.1	4.92993668593601e-05	0.0118118	0.101	0.039	1	C-PEP.TAC1/GRIA1	ENSCAFG00845000661
KDSR.4	4.94816169513359e-05	0.0066167	0.413	0.262	1	C-PEP.TAC1/GRIA1	KDSR
ENSCAFG00845029338.4	4.95122957043851e-05	0.0461194	0.217	0.118	1	C-PEP.TAC1/GRIA1	ENSCAFG00845029338
TM9SF4.3	4.95938951227715e-05	0.0493902	0.429	0.281	1	C-PEP.TAC1/GRIA1	TM9SF4
ENSCAFG00845005895.5	4.9702951136174e-05	0.210218	0.37	0.235	1	C-PEP.TAC1/GRIA1	ENSCAFG00845005895
RPS2.4	4.97178712970342e-05	0.0419857	0.354	0.222	1	C-PEP.TAC1/GRIA1	RPS2
COPS8.5	4.97730678819581e-05	0.0778656	0.344	0.207	1	C-PEP.TAC1/GRIA1	COPS8
ENSCAFG00845002307.4	4.98226610674618e-05	0.0088023	0.243	0.136	1	C-PEP.TAC1/GRIA1	ENSCAFG00845002307
ENSCAFG00845030436.3	4.98604431995848e-05	0.0330793	0.439	0.271	1	C-PEP.TAC1/GRIA1	ENSCAFG00845030436
TNFRSF9.2	4.98897725000941e-05	0.0129763	0.132	0.059	1	C-PEP.TAC1/GRIA1	TNFRSF9
TEN1.4	4.99312650728683e-05	0.112182	0.339	0.205	1	C-PEP.TAC1/GRIA1	TEN1
PNPLA4.2	5.00158782068135e-05	0.0548119	0.254	0.143	1	C-PEP.TAC1/GRIA1	PNPLA4
TOE1.3	5.00527376297858e-05	0.0180475	0.291	0.171	1	C-PEP.TAC1/GRIA1	TOE1
PUM1.4	5.01063077406453e-05	0.173992	0.582	0.404	1	C-PEP.TAC1/GRIA1	PUM1
ENSCAFG00845017317.2	5.0165474048943e-05	0.00447453	0.143	0.065	1	C-PEP.TAC1/GRIA1	ENSCAFG00845017317
ENSCAFG00845024552.5	5.01728609976318e-05	0.0434195	0.286	0.17	1	C-PEP.TAC1/GRIA1	ENSCAFG00845024552
SLC38A10.3	5.03080102046266e-05	0.0159866	0.429	0.271	1	C-PEP.TAC1/GRIA1	SLC38A10
SPIRE1.5	5.03398137687986e-05	0.1327	0.571	0.392	1	C-PEP.TAC1/GRIA1	SPIRE1
RPAP1.4	5.046021255913e-05	0.0406621	0.397	0.246	1	C-PEP.TAC1/GRIA1	RPAP1
ENSCAFG00845027716.2	5.04699858281312e-05	0.0036569	0.159	0.075	1	C-PEP.TAC1/GRIA1	ENSCAFG00845027716
UPF3A.5	5.05475075040527e-05	0.0673347	0.286	0.168	1	C-PEP.TAC1/GRIA1	UPF3A
ENSCAFG00845030569.4	5.05553965453831e-05	0.048129	0.196	0.102	1	C-PEP.TAC1/GRIA1	ENSCAFG00845030569
ENSCAFG00845018715.2	5.056535713429e-05	0.00329445	0.116	0.048	1	C-PEP.TAC1/GRIA1	ENSCAFG00845018715
RASGRF2.5	5.05759778191484e-05	-0.597556	0.238	0.34	1	C-PEP.TAC1/GRIA1	RASGRF2
U2AF1L4.5	5.07552421926801e-05	0.0396827	0.254	0.144	1	C-PEP.TAC1/GRIA1	U2AF1L4
ENSCAFG00845017339.4	5.07563203045847e-05	0.0450159	0.206	0.109	1	C-PEP.TAC1/GRIA1	ENSCAFG00845017339
ENSCAFG00845028543.4	5.07997050344663e-05	0.0012594	0.296	0.174	1	C-PEP.TAC1/GRIA1	ENSCAFG00845028543
TDG.3	5.09522114070948e-05	0.0212648	0.36	0.229	1	C-PEP.TAC1/GRIA1	TDG
PRDM5.4	5.09785221945626e-05	0.017692	0.254	0.141	1	C-PEP.TAC1/GRIA1	PRDM5
ENSCAFG00845019764.4	5.10073043183746e-05	-0.20999	0.857	0.586	1	C-PEP.TAC1/GRIA1	ENSCAFG00845019764
ENSCAFG00845015354.3	5.11186060964754e-05	0.0603747	0.228	0.125	1	C-PEP.TAC1/GRIA1	ENSCAFG00845015354
GNAT2.3	5.11368466226299e-05	0.0202787	0.18	0.092	1	C-PEP.TAC1/GRIA1	GNAT2
ENSCAFG00845031080.4	5.12230766005969e-05	0.013731	0.201	0.105	1	C-PEP.TAC1/GRIA1	ENSCAFG00845031080
ENSCAFG00845021553.4	5.13541761091154e-05	0.0437985	0.243	0.138	1	C-PEP.TAC1/GRIA1	ENSCAFG00845021553
TRIOBP.4	5.14258247536663e-05	0.009069	0.196	0.099	1	C-PEP.TAC1/GRIA1	TRIOBP
ENSCAFG00845009103.4	5.14768905580359e-05	0.0215666	0.212	0.112	1	C-PEP.TAC1/GRIA1	ENSCAFG00845009103
ENSCAFG00845004213.4	5.16749827353938e-05	0.0750633	0.344	0.212	1	C-PEP.TAC1/GRIA1	ENSCAFG00845004213
ENSCAFG00845027596	5.1736349224023e-05	0.0114527	0.106	0.042	1	C-PEP.TAC1/GRIA1	ENSCAFG00845027596
RPS3A.1.3	5.18191329980665e-05	0.00981453	0.201	0.106	1	C-PEP.TAC1/GRIA1	RPS3A.1
ENSCAFG00845024818.1	5.18462373118722e-05	0.0304545	0.101	0.04	1	C-PEP.TAC1/GRIA1	ENSCAFG00845024818
ENSCAFG00845004069.4	5.19289400808699e-05	0.00381547	0.201	0.103	1	C-PEP.TAC1/GRIA1	ENSCAFG00845004069
SMG9.5	5.19846430879733e-05	0.0063325	0.376	0.234	1	C-PEP.TAC1/GRIA1	SMG9
SMYD4.3	5.1994465835859e-05	0.152845	0.735	0.546	1	C-PEP.TAC1/GRIA1	SMYD4
ENSCAFG00845002209.2	5.20218264347126e-05	0.0201137	0.143	0.065	1	C-PEP.TAC1/GRIA1	ENSCAFG00845002209
TMEM63C.4	5.20227370314502e-05	0.14609	0.55	0.392	1	C-PEP.TAC1/GRIA1	TMEM63C
TMEM165.3	5.20270520833115e-05	0.0953151	0.45	0.298	1	C-PEP.TAC1/GRIA1	TMEM165
THAP8.3	5.20701953056825e-05	0.0683232	0.296	0.18	1	C-PEP.TAC1/GRIA1	THAP8
ENSCAFG00845016146.3	5.21233212291294e-05	0.120115	0.36	0.225	1	C-PEP.TAC1/GRIA1	ENSCAFG00845016146
MPDU1.4	5.21942341099932e-05	0.0285414	0.302	0.171	1	C-PEP.TAC1/GRIA1	MPDU1
ENSCAFG00845016334.3	5.22043904057614e-05	0.00484867	0.328	0.2	1	C-PEP.TAC1/GRIA1	ENSCAFG00845016334
ENSCAFG00845015924.1	5.22987998937417e-05	0.00479295	0.127	0.056	1	C-PEP.TAC1/GRIA1	ENSCAFG00845015924
ENSCAFG00845016109.1	5.22987998937417e-05	0.00479295	0.127	0.056	1	C-PEP.TAC1/GRIA1	ENSCAFG00845016109
ENSCAFG00845016171.1	5.22987998937417e-05	0.00479295	0.127	0.056	1	C-PEP.TAC1/GRIA1	ENSCAFG00845016171
MICAL3.5	5.25117758822275e-05	0.0799283	0.672	0.473	1	C-PEP.TAC1/GRIA1	MICAL3
ENSCAFG00845002400.5	5.25891284116712e-05	0.0126248	0.19	0.098	1	C-PEP.TAC1/GRIA1	ENSCAFG00845002400
STYX.3	5.26564465728352e-05	0.0508691	0.259	0.148	1	C-PEP.TAC1/GRIA1	STYX
EPHX3.1	5.26766119214255e-05	0.0365266	0.143	0.066	1	C-PEP.TAC1/GRIA1	EPHX3
C19orf12.4	5.26981999485445e-05	0.0295228	0.259	0.149	1	C-PEP.TAC1/GRIA1	C19orf12
CCDC93.5	5.28381775578109e-05	0.138392	0.698	0.506	1	C-PEP.TAC1/GRIA1	CCDC93
ENSCAFG00845021141.2	5.28782699167999e-05	0.0152556	0.164	0.078	1	C-PEP.TAC1/GRIA1	ENSCAFG00845021141
ENSCAFG00845028241.1	5.29739182002773e-05	-0.00820526	0.206	0.105	1	C-PEP.TAC1/GRIA1	ENSCAFG00845028241
RXYLT1.5	5.29855527521225e-05	0.0191688	0.36	0.222	1	C-PEP.TAC1/GRIA1	RXYLT1
CCDC30.3	5.30403699115501e-05	0.0242818	0.407	0.261	1	C-PEP.TAC1/GRIA1	CCDC30
ABCC8.4	5.33031789733509e-05	-0.213633	0.032	0.131	1	C-PEP.TAC1/GRIA1	ABCC8
CRTC1.5	5.34044931486926e-05	-0.0158179	0.429	0.275	1	C-PEP.TAC1/GRIA1	CRTC1
RNF151.4	5.34213658856556e-05	0.0153573	0.185	0.093	1	C-PEP.TAC1/GRIA1	RNF151
TFAP4.2	5.34217794165186e-05	0.0308357	0.249	0.139	1	C-PEP.TAC1/GRIA1	TFAP4
ENSCAFG00845013152.4	5.34314086734582e-05	0.0277968	0.206	0.11	1	C-PEP.TAC1/GRIA1	ENSCAFG00845013152
ENSCAFG00845007142.4	5.35400092661217e-05	-0.00734466	0.317	0.189	1	C-PEP.TAC1/GRIA1	ENSCAFG00845007142
CEP131.2	5.35585913822212e-05	-0.126043	0.455	0.286	1	C-PEP.TAC1/GRIA1	CEP131
GSTK1.4	5.36322262592878e-05	0.00820069	0.376	0.238	1	C-PEP.TAC1/GRIA1	GSTK1
P2RY11.3	5.36801530275721e-05	0.0130547	0.18	0.091	1	C-PEP.TAC1/GRIA1	P2RY11
ULK3.3	5.36810514528497e-05	-0.0466519	0.344	0.207	1	C-PEP.TAC1/GRIA1	ULK3
KANSL3.2	5.36820223631149e-05	0.0773258	0.529	0.374	1	C-PEP.TAC1/GRIA1	KANSL3
ENSCAFG00845007466.4	5.37184800805765e-05	0.0114103	0.249	0.142	1	C-PEP.TAC1/GRIA1	ENSCAFG00845007466
TRPM7.4	5.37533737053517e-05	0.0539047	0.593	0.406	1	C-PEP.TAC1/GRIA1	TRPM7
TMBIM4.3	5.3770010166004e-05	0.0900074	0.481	0.324	1	C-PEP.TAC1/GRIA1	TMBIM4
PIR.5	5.38042402969126e-05	0.083127	0.481	0.313	1	C-PEP.TAC1/GRIA1	PIR
SLC26A11.4	5.38230424586319e-05	0.0756606	0.317	0.202	1	C-PEP.TAC1/GRIA1	SLC26A11
FBH1.2	5.40888227021876e-05	0.0639812	0.444	0.294	1	C-PEP.TAC1/GRIA1	FBH1
NAALADL1.4	5.41234172617388e-05	0.0198866	0.196	0.102	1	C-PEP.TAC1/GRIA1	NAALADL1
SUPT20H.5	5.41436189577085e-05	0.0843912	0.54	0.369	1	C-PEP.TAC1/GRIA1	SUPT20H
CHMP4A.5	5.42233409365367e-05	0.0229	0.291	0.171	1	C-PEP.TAC1/GRIA1	CHMP4A
MTUS1.5	5.42923346700726e-05	0.298487	0.804	0.617	1	C-PEP.TAC1/GRIA1	MTUS1
SSH3.1	5.44528966978816e-05	0.0284381	0.138	0.061	1	C-PEP.TAC1/GRIA1	SSH3
ACADS.2	5.44685471705646e-05	0.0876771	0.386	0.247	1	C-PEP.TAC1/GRIA1	ACADS
KNTC1	5.44704762431466e-05	0.0777916	0.111	0.046	1	C-PEP.TAC1/GRIA1	KNTC1
EFCAB5.4	5.45647331110109e-05	0.00830793	0.259	0.147	1	C-PEP.TAC1/GRIA1	EFCAB5
TMEM175.5	5.45757177208869e-05	0.0867168	0.534	0.368	1	C-PEP.TAC1/GRIA1	TMEM175
TES.6	5.45983203137086e-05	0.021185	0.497	0.322	1	C-PEP.TAC1/GRIA1	TES
ENSCAFG00845015152.2	5.47424756137283e-05	0.00955669	0.164	0.079	1	C-PEP.TAC1/GRIA1	ENSCAFG00845015152
ORC2.4	5.47589960535577e-05	0.0882653	0.407	0.267	1	C-PEP.TAC1/GRIA1	ORC2
ENSCAFG00845002931.4	5.47681510548314e-05	0.0620327	0.217	0.119	1	C-PEP.TAC1/GRIA1	ENSCAFG00845002931
TBCCD1.4	5.48480576509258e-05	0.0645925	0.413	0.258	1	C-PEP.TAC1/GRIA1	TBCCD1
POP5.4	5.49075440134331e-05	0.0178134	0.27	0.157	1	C-PEP.TAC1/GRIA1	POP5
ZNF569.3	5.49763117086535e-05	0.0560323	0.27	0.155	1	C-PEP.TAC1/GRIA1	ZNF569
ENSCAFG00845001677.5	5.50011635295537e-05	-0.00661377	0.328	0.201	1	C-PEP.TAC1/GRIA1	ENSCAFG00845001677
CUEDC1.3	5.51307968680495e-05	-0.00992644	0.201	0.103	1	C-PEP.TAC1/GRIA1	CUEDC1
UGGT2.5	5.53571320708327e-05	0.235585	0.476	0.327	1	C-PEP.TAC1/GRIA1	UGGT2
MRPS21.3	5.54408595055225e-05	0.0147968	0.36	0.219	1	C-PEP.TAC1/GRIA1	MRPS21
ITGB8.4	5.55880668206514e-05	0.0497019	0.254	0.142	1	C-PEP.TAC1/GRIA1	ITGB8
UHRF2.4	5.56995591572326e-05	0.0899986	0.323	0.201	1	C-PEP.TAC1/GRIA1	UHRF2
ENSCAFG00845017819.3	5.57841128060819e-05	0.0129745	0.175	0.086	1	C-PEP.TAC1/GRIA1	ENSCAFG00845017819
BPHL.4	5.58031070818013e-05	0.100006	0.365	0.229	1	C-PEP.TAC1/GRIA1	BPHL
ENSCAFG00845002858.6	5.58208170612156e-05	-0.0854812	0.317	0.187	1	C-PEP.TAC1/GRIA1	ENSCAFG00845002858
ENSCAFG00845024288.5	5.59935319523341e-05	0.0379993	0.259	0.148	1	C-PEP.TAC1/GRIA1	ENSCAFG00845024288
ADAM9.4	5.60135288430994e-05	0.2561	0.725	0.521	1	C-PEP.TAC1/GRIA1	ADAM9
PSME4.5	5.61163019347782e-05	0.155716	0.556	0.386	1	C-PEP.TAC1/GRIA1	PSME4
DYRK1B.2	5.62189612933291e-05	-0.0629819	0.392	0.239	1	C-PEP.TAC1/GRIA1	DYRK1B
GPD1L.4	5.64896363833906e-05	0.211715	0.582	0.402	1	C-PEP.TAC1/GRIA1	GPD1L
TAF12.1.4	5.65417395184712e-05	0.0258012	0.212	0.112	1	C-PEP.TAC1/GRIA1	TAF12.1
ENSCAFG00845008782.4	5.65703628584826e-05	0.0170213	0.222	0.12	1	C-PEP.TAC1/GRIA1	ENSCAFG00845008782
ID3.1	5.65987986757898e-05	0.00888433	0.132	0.058	1	C-PEP.TAC1/GRIA1	ID3
ENSCAFG00845029222.4	5.66656498338212e-05	0.138119	0.344	0.219	1	C-PEP.TAC1/GRIA1	ENSCAFG00845029222
ENSCAFG00845019718.4	5.67803972258164e-05	-0.00119887	0.196	0.099	1	C-PEP.TAC1/GRIA1	ENSCAFG00845019718
FAM184B.2	5.68381911586575e-05	0.00642247	0.153	0.071	1	C-PEP.TAC1/GRIA1	FAM184B
ENSCAFG00845009175.4	5.69322863252087e-05	0.0159983	0.328	0.2	1	C-PEP.TAC1/GRIA1	ENSCAFG00845009175
AKAP1.4	5.69567562536777e-05	0.0796281	0.344	0.215	1	C-PEP.TAC1/GRIA1	AKAP1
RNF126.4	5.70049798958434e-05	-4.85273e-06	0.328	0.198	1	C-PEP.TAC1/GRIA1	RNF126
SMUG1.3	5.70684685506146e-05	0.130558	0.392	0.249	1	C-PEP.TAC1/GRIA1	SMUG1
SPOPL.4	5.70930756468129e-05	0.0727942	0.344	0.215	1	C-PEP.TAC1/GRIA1	SPOPL
XPA.5	5.72143542597164e-05	0.0407425	0.376	0.237	1	C-PEP.TAC1/GRIA1	XPA
ENSCAFG00845008967.2	5.72199634688722e-05	0.0124426	0.138	0.063	1	C-PEP.TAC1/GRIA1	ENSCAFG00845008967
ENSCAFG00845007320.3	5.73050782692878e-05	0.0376427	0.286	0.167	1	C-PEP.TAC1/GRIA1	ENSCAFG00845007320
ECE2.4	5.73318994123274e-05	0.0598329	0.593	0.405	1	C-PEP.TAC1/GRIA1	ECE2
ECHDC3.3	5.74483945447845e-05	0.0277311	0.466	0.295	1	C-PEP.TAC1/GRIA1	ECHDC3
ENSCAFG00845021389.5	5.75402094008818e-05	0.0128504	0.402	0.249	1	C-PEP.TAC1/GRIA1	ENSCAFG00845021389
ARMC6.3	5.75544328153933e-05	0.0955948	0.376	0.244	1	C-PEP.TAC1/GRIA1	ARMC6
LHPP.3	5.75719664585213e-05	0.0848389	0.381	0.248	1	C-PEP.TAC1/GRIA1	LHPP
ACAA2.3	5.75776110455748e-05	0.127777	0.529	0.367	1	C-PEP.TAC1/GRIA1	ACAA2
BNIPL.3	5.75819889815442e-05	0.0915033	0.164	0.081	1	C-PEP.TAC1/GRIA1	BNIPL
ENSCAFG00845013135.4	5.76694629085069e-05	0.0107834	0.196	0.101	1	C-PEP.TAC1/GRIA1	ENSCAFG00845013135
CFAP20.3	5.78211964154424e-05	0.0993629	0.402	0.257	1	C-PEP.TAC1/GRIA1	CFAP20
TPRKB.5	5.78215080796173e-05	0.0231918	0.265	0.152	1	C-PEP.TAC1/GRIA1	TPRKB
CAPN9.5	5.79134136095109e-05	0.0110839	0.185	0.09	1	C-PEP.TAC1/GRIA1	CAPN9
NRDC.5	5.79202945864176e-05	0.10328	0.651	0.485	1	C-PEP.TAC1/GRIA1	NRDC
ENSCAFG00845005104.4	5.79531537133934e-05	0.00824119	0.196	0.102	1	C-PEP.TAC1/GRIA1	ENSCAFG00845005104
TET3.4	5.79547934354094e-05	0.0881453	0.429	0.275	1	C-PEP.TAC1/GRIA1	TET3
ENSCAFG00845015970.2	5.81087099576888e-05	0.00203389	0.153	0.073	1	C-PEP.TAC1/GRIA1	ENSCAFG00845015970
ENSCAFG00845007519.4	5.81723597149985e-05	0.0226162	0.196	0.103	1	C-PEP.TAC1/GRIA1	ENSCAFG00845007519
ENSCAFG00845006885.4	5.8198900703622e-05	0.0129227	0.201	0.104	1	C-PEP.TAC1/GRIA1	ENSCAFG00845006885
ZNF207.4	5.8302705027032e-05	0.158876	0.593	0.402	1	C-PEP.TAC1/GRIA1	ZNF207
EZR.4	5.83355985016125e-05	0.148047	0.735	0.551	1	C-PEP.TAC1/GRIA1	EZR
ENSCAFG00845030985.4	5.83389068079077e-05	-0.00564682	0.302	0.179	1	C-PEP.TAC1/GRIA1	ENSCAFG00845030985
GPR75.1	5.83574136043132e-05	0.0134677	0.122	0.053	1	C-PEP.TAC1/GRIA1	GPR75
ENSCAFG00845009428.3	5.83821327066193e-05	-0.00592236	0.238	0.132	1	C-PEP.TAC1/GRIA1	ENSCAFG00845009428
ENSCAFG00845017031.3	5.84443933623517e-05	0.015483	0.286	0.165	1	C-PEP.TAC1/GRIA1	ENSCAFG00845017031
ENSCAFG00845028399.2	5.85329878759139e-05	-0.00957156	0.159	0.077	1	C-PEP.TAC1/GRIA1	ENSCAFG00845028399
VPS4A.5	5.85719096885856e-05	0.147706	0.339	0.214	1	C-PEP.TAC1/GRIA1	VPS4A
TMEM126B.4	5.86003047743288e-05	0.046522	0.238	0.133	1	C-PEP.TAC1/GRIA1	TMEM126B
ENSCAFG00845012947.3	5.87737863664513e-05	0.00900648	0.169	0.084	1	C-PEP.TAC1/GRIA1	ENSCAFG00845012947
LMTK2.3	5.88301228964442e-05	0.0168599	0.46	0.297	1	C-PEP.TAC1/GRIA1	LMTK2
ENSCAFG00845017343.2	5.88733609786212e-05	0.0150288	0.381	0.248	1	C-PEP.TAC1/GRIA1	ENSCAFG00845017343
FUCA2.4	5.88792875791378e-05	0.0557859	0.302	0.176	1	C-PEP.TAC1/GRIA1	FUCA2
PIM3.4	5.89202943941945e-05	0.0317174	0.238	0.133	1	C-PEP.TAC1/GRIA1	PIM3
PLCB4.4	5.8956425191885e-05	0.119157	0.434	0.273	1	C-PEP.TAC1/GRIA1	PLCB4
ENSCAFG00845007196.4	5.89570496420472e-05	-0.494174	0.138	0.256	1	C-PEP.TAC1/GRIA1	ENSCAFG00845007196
SEMA4C.4	5.89589311036709e-05	0.0527564	0.217	0.117	1	C-PEP.TAC1/GRIA1	SEMA4C
ENSCAFG00845009890.4	5.90096562631327e-05	0.0116204	0.206	0.11	1	C-PEP.TAC1/GRIA1	ENSCAFG00845009890
WBP1L.4	5.90161909329529e-05	0.0704187	0.513	0.336	1	C-PEP.TAC1/GRIA1	WBP1L
TULP3.5	5.90443140864377e-05	0.0253077	0.265	0.152	1	C-PEP.TAC1/GRIA1	TULP3
TSC22D4.5	5.90450134149788e-05	0.0280925	0.302	0.18	1	C-PEP.TAC1/GRIA1	TSC22D4
PPP1R9A.1	5.94088245368546e-05	0.303918	0.799	0.62	1	C-PEP.TAC1/GRIA1	PPP1R9A
ENSCAFG00845019704.4	5.95166993756916e-05	0.0511062	0.275	0.159	1	C-PEP.TAC1/GRIA1	ENSCAFG00845019704
ENSCAFG00845019159.5	5.95391289935258e-05	0.019775	0.312	0.19	1	C-PEP.TAC1/GRIA1	ENSCAFG00845019159
THAP10.2	6.00718290945907e-05	0.0568672	0.18	0.092	1	C-PEP.TAC1/GRIA1	THAP10
ENSCAFG00845007607.4	6.01365323742656e-05	0.0136519	0.217	0.114	1	C-PEP.TAC1/GRIA1	ENSCAFG00845007607
ATG16L1.4	6.02141947917294e-05	0.0208518	0.545	0.357	1	C-PEP.TAC1/GRIA1	ATG16L1
WRNIP1.3	6.02764457004501e-05	0.115863	0.46	0.304	1	C-PEP.TAC1/GRIA1	WRNIP1
LRRC7.5	6.03382704371676e-05	-0.533542	0.069	0.178	1	C-PEP.TAC1/GRIA1	LRRC7
ENSCAFG00845016658.4	6.03891004006073e-05	0.021008	0.233	0.129	1	C-PEP.TAC1/GRIA1	ENSCAFG00845016658
ENSCAFG00845030049.5	6.05018955228755e-05	0.0498447	0.323	0.202	1	C-PEP.TAC1/GRIA1	ENSCAFG00845030049
ENSCAFG00845027064.4	6.05149134848322e-05	0.00115388	0.19	0.096	1	C-PEP.TAC1/GRIA1	ENSCAFG00845027064
XRCC3.3	6.063907406179e-05	0.0237677	0.228	0.127	1	C-PEP.TAC1/GRIA1	XRCC3
ENSCAFG00845002362.4	6.06472701941573e-05	0.0632986	0.344	0.217	1	C-PEP.TAC1/GRIA1	ENSCAFG00845002362
ENSCAFG00845024370.2	6.08548199722645e-05	0.0327516	0.164	0.08	1	C-PEP.TAC1/GRIA1	ENSCAFG00845024370
ENSCAFG00845028580.4	6.09120955224192e-05	0.0401299	0.212	0.116	1	C-PEP.TAC1/GRIA1	ENSCAFG00845028580
SMAGP.2	6.09527796882962e-05	0.0049977	0.164	0.08	1	C-PEP.TAC1/GRIA1	SMAGP
VWA5B2.4	6.12875503418771e-05	0.013631	0.593	0.431	1	C-PEP.TAC1/GRIA1	VWA5B2
CREB3L2.4	6.13567592831918e-05	0.0975899	0.286	0.168	1	C-PEP.TAC1/GRIA1	CREB3L2
NTAN1.3	6.13874544537435e-05	0.0245832	0.455	0.304	1	C-PEP.TAC1/GRIA1	NTAN1
TANK.3	6.14097061754573e-05	0.0379856	0.407	0.26	1	C-PEP.TAC1/GRIA1	TANK
H2BC15.4	6.14222678131249e-05	0.0209636	0.206	0.107	1	C-PEP.TAC1/GRIA1	H2BC15
TFCP2.4	6.14889317125454e-05	0.0755734	0.471	0.315	1	C-PEP.TAC1/GRIA1	TFCP2
TAFA2.5	6.15046816370983e-05	-0.534852	0.085	0.193	1	C-PEP.TAC1/GRIA1	TAFA2
SEPTIN2.1.5	6.15982675688637e-05	0.0290404	0.296	0.172	1	C-PEP.TAC1/GRIA1	SEPTIN2.1
ENSCAFG00845015618.4	6.16688311094453e-05	0.0293078	0.249	0.143	1	C-PEP.TAC1/GRIA1	ENSCAFG00845015618
PPIL3.2	6.17525050951852e-05	-0.0368565	0.27	0.155	1	C-PEP.TAC1/GRIA1	PPIL3
FBXL15.2	6.17921961395927e-05	0.00486034	0.37	0.227	1	C-PEP.TAC1/GRIA1	FBXL15
ENSCAFG00845014921.2	6.18221552717884e-05	0.0011154	0.148	0.069	1	C-PEP.TAC1/GRIA1	ENSCAFG00845014921
PXDNL.3	6.1947965226079e-05	0.124921	0.37	0.231	1	C-PEP.TAC1/GRIA1	PXDNL
ENSCAFG00845003844.4	6.19484863469805e-05	-0.395243	0.069	0.176	1	C-PEP.TAC1/GRIA1	ENSCAFG00845003844
ENSCAFG00845016376.4	6.20140119302966e-05	0.0359565	0.212	0.116	1	C-PEP.TAC1/GRIA1	ENSCAFG00845016376
NRM.1	6.2052175814271e-05	0.0172349	0.101	0.04	1	C-PEP.TAC1/GRIA1	NRM
ENSCAFG00845008321.2	6.22156012162799e-05	0.014548	0.169	0.085	1	C-PEP.TAC1/GRIA1	ENSCAFG00845008321
ENSCAFG00845024264.2	6.22653346657067e-05	0.0271958	0.265	0.151	1	C-PEP.TAC1/GRIA1	ENSCAFG00845024264
DLEC1.4	6.22861782527137e-05	0.0346702	0.307	0.182	1	C-PEP.TAC1/GRIA1	DLEC1
SYNRG.3	6.22866981495094e-05	0.0747154	0.614	0.425	1	C-PEP.TAC1/GRIA1	SYNRG
ENSCAFG00845031081.3	6.23016950082827e-05	0.0079225	0.175	0.087	1	C-PEP.TAC1/GRIA1	ENSCAFG00845031081
SEC16A.4	6.23473898622678e-05	0.0852958	0.598	0.415	1	C-PEP.TAC1/GRIA1	SEC16A
SNAP29.1	6.23589731927427e-05	0.021989	0.423	0.269	1	C-PEP.TAC1/GRIA1	SNAP29
ENSCAFG00845016489.3	6.25024778171104e-05	0.544159	0.354	0.236	1	C-PEP.TAC1/GRIA1	ENSCAFG00845016489
ENSCAFG00845002626.5	6.26922118666434e-05	0.0117752	0.212	0.116	1	C-PEP.TAC1/GRIA1	ENSCAFG00845002626
ENSCAFG00845015561.1	6.27125543067154e-05	0.00209835	0.106	0.042	1	C-PEP.TAC1/GRIA1	ENSCAFG00845015561
PRKAG1.3	6.27842423764733e-05	0.0123863	0.624	0.417	1	C-PEP.TAC1/GRIA1	PRKAG1
WDR18.4	6.28772491438615e-05	0.0170634	0.291	0.175	1	C-PEP.TAC1/GRIA1	WDR18
ABITRAM.5	6.29813095530891e-05	0.0105334	0.376	0.234	1	C-PEP.TAC1/GRIA1	ABITRAM
SLC38A6.5	6.30674320047508e-05	0.161917	0.349	0.222	1	C-PEP.TAC1/GRIA1	SLC38A6
ENSCAFG00845012774.4	6.30725229175552e-05	0.0319389	0.217	0.116	1	C-PEP.TAC1/GRIA1	ENSCAFG00845012774
ENSCAFG00845003584.1	6.31652812510202e-05	0.00614221	0.127	0.056	1	C-PEP.TAC1/GRIA1	ENSCAFG00845003584
SCFD2.5	6.32099276718749e-05	0.0908037	0.582	0.412	1	C-PEP.TAC1/GRIA1	SCFD2
RWDD2A.3	6.32335138332501e-05	0.032342	0.201	0.107	1	C-PEP.TAC1/GRIA1	RWDD2A
WRN.5	6.32938730896123e-05	0.162432	0.466	0.311	1	C-PEP.TAC1/GRIA1	WRN
ENSCAFG00845019411.2	6.32979653192778e-05	0.0107392	0.132	0.06	1	C-PEP.TAC1/GRIA1	ENSCAFG00845019411
IFIT5.5	6.34425822896198e-05	0.0194284	0.249	0.138	1	C-PEP.TAC1/GRIA1	IFIT5
NUB1.4	6.35419852196205e-05	0.0646165	0.693	0.51	1	C-PEP.TAC1/GRIA1	NUB1
ASMTL.5	6.35463936868622e-05	0.121983	0.307	0.194	1	C-PEP.TAC1/GRIA1	ASMTL
SMARCD2.4	6.3576328404131e-05	0.0507074	0.222	0.119	1	C-PEP.TAC1/GRIA1	SMARCD2
ENSCAFG00845027392.5	6.3580696825314e-05	0.0196829	0.249	0.14	1	C-PEP.TAC1/GRIA1	ENSCAFG00845027392
DNAI4.4	6.3598361312407e-05	0.0598687	0.354	0.221	1	C-PEP.TAC1/GRIA1	DNAI4
ENSCAFG00845001032.4	6.36030641216348e-05	0.0237349	0.212	0.113	1	C-PEP.TAC1/GRIA1	ENSCAFG00845001032
ENSCAFG00845008312.4	6.36457157337241e-05	0.0137168	0.217	0.117	1	C-PEP.TAC1/GRIA1	ENSCAFG00845008312
PPIA.6	6.38449865169567e-05	0.179655	0.407	0.265	1	C-PEP.TAC1/GRIA1	PPIA
DLGAP1.4	6.39628589149986e-05	0.0480725	0.556	0.38	1	C-PEP.TAC1/GRIA1	DLGAP1
ENSCAFG00845001071.4	6.39717801833383e-05	0.0091753	0.196	0.103	1	C-PEP.TAC1/GRIA1	ENSCAFG00845001071
ATG9A.3	6.4077369422248e-05	0.0506333	0.402	0.263	1	C-PEP.TAC1/GRIA1	ATG9A
ENSCAFG00845021707.4	6.40960119535181e-05	0.0196804	0.228	0.124	1	C-PEP.TAC1/GRIA1	ENSCAFG00845021707
ENSCAFG00845012551.4	6.42476331469417e-05	0.00545344	0.196	0.101	1	C-PEP.TAC1/GRIA1	ENSCAFG00845012551
ZNF438.5	6.45061652603347e-05	0.104684	0.312	0.191	1	C-PEP.TAC1/GRIA1	ZNF438
ANO8.2	6.45110731987961e-05	0.00791134	0.286	0.163	1	C-PEP.TAC1/GRIA1	ANO8
NOC2L.5	6.46415580985205e-05	0.0788372	0.323	0.196	1	C-PEP.TAC1/GRIA1	NOC2L
ENSCAFG00845014956.2	6.46496968799998e-05	0.0210013	0.153	0.073	1	C-PEP.TAC1/GRIA1	ENSCAFG00845014956
ENSCAFG00845023177.2	6.47286616157213e-05	0.0135261	0.169	0.082	1	C-PEP.TAC1/GRIA1	ENSCAFG00845023177
TMLHE.2	6.47496496782552e-05	0.0206843	0.153	0.074	1	C-PEP.TAC1/GRIA1	TMLHE
SARNP.2	6.47903282301471e-05	0.0703715	0.534	0.364	1	C-PEP.TAC1/GRIA1	SARNP
ENSCAFG00845026012.1	6.48056748218292e-05	0.0141983	0.148	0.069	1	C-PEP.TAC1/GRIA1	ENSCAFG00845026012
DLG2.5	6.50012880715793e-05	0.065453	0.942	0.754	1	C-PEP.TAC1/GRIA1	DLG2
SPATA21.4	6.50678097352161e-05	0.0175214	0.228	0.124	1	C-PEP.TAC1/GRIA1	SPATA21
C2orf68.5	6.51994874527726e-05	0.0261253	0.265	0.15	1	C-PEP.TAC1/GRIA1	C2orf68
ENSCAFG00845000282.4	6.52623214487865e-05	0.00576085	0.201	0.104	1	C-PEP.TAC1/GRIA1	ENSCAFG00845000282
CYGB.5	6.54393028215825e-05	0.0305088	0.201	0.106	1	C-PEP.TAC1/GRIA1	CYGB
TCP11L1.5	6.5457340983801e-05	0.187509	0.693	0.541	1	C-PEP.TAC1/GRIA1	TCP11L1
ENSCAFG00845018189.4	6.54780185543305e-05	0.0887445	0.201	0.105	1	C-PEP.TAC1/GRIA1	ENSCAFG00845018189
ENSCAFG00845000738.2	6.55074882131326e-05	0.0173033	0.153	0.074	1	C-PEP.TAC1/GRIA1	ENSCAFG00845000738
ACTR3B.3	6.55914186091377e-05	0.126341	0.503	0.338	1	C-PEP.TAC1/GRIA1	ACTR3B
TRMT1.4	6.57072295607212e-05	0.0211115	0.27	0.153	1	C-PEP.TAC1/GRIA1	TRMT1
LBX2.2	6.57197987931402e-05	0.0224085	0.153	0.073	1	C-PEP.TAC1/GRIA1	LBX2
ENSCAFG00845019665.4	6.5764303343024e-05	0.0735605	0.222	0.125	1	C-PEP.TAC1/GRIA1	ENSCAFG00845019665
ENSCAFG00845012990.4	6.58031563016608e-05	0.21243	0.222	0.127	1	C-PEP.TAC1/GRIA1	ENSCAFG00845012990
DENND4B.4	6.59471911190986e-05	0.054717	0.423	0.271	1	C-PEP.TAC1/GRIA1	DENND4B
EEF1E1.4	6.61251248003275e-05	0.0653712	0.339	0.207	1	C-PEP.TAC1/GRIA1	EEF1E1
STPG2.4	6.61349089922974e-05	0.186761	0.212	0.114	1	C-PEP.TAC1/GRIA1	STPG2
DDX46.4	6.62405984338231e-05	0.0888504	0.677	0.493	1	C-PEP.TAC1/GRIA1	DDX46
ENSCAFG00845005044	6.63994802684881e-05	0.0129794	0.101	0.04	1	C-PEP.TAC1/GRIA1	ENSCAFG00845005044
ENSCAFG00845000465.3	6.65872305569296e-05	0.00963223	0.18	0.092	1	C-PEP.TAC1/GRIA1	ENSCAFG00845000465
SRRD.3	6.65906780684333e-05	0.000295333	0.392	0.245	1	C-PEP.TAC1/GRIA1	SRRD
SLC2A1.2	6.66232538393167e-05	-0.0419124	0.217	0.112	1	C-PEP.TAC1/GRIA1	SLC2A1
ENSCAFG00845029592.4	6.6654905363095e-05	0.0147443	0.196	0.102	1	C-PEP.TAC1/GRIA1	ENSCAFG00845029592
TTC21B.4	6.66638893989603e-05	0.0205617	0.455	0.299	1	C-PEP.TAC1/GRIA1	TTC21B
FAM210A.2	6.6903183882165e-05	0.000257844	0.407	0.26	1	C-PEP.TAC1/GRIA1	FAM210A
RTN4RL1.3	6.69731827407043e-05	-0.39061	0.259	0.363	1	C-PEP.TAC1/GRIA1	RTN4RL1
ENSCAFG00845009655.1	6.69850889373732e-05	0.00788812	0.106	0.043	1	C-PEP.TAC1/GRIA1	ENSCAFG00845009655
PPP3CA.6	6.71020209021514e-05	0.437787	0.73	0.593	1	C-PEP.TAC1/GRIA1	PPP3CA
COQ6.2	6.71676191346144e-05	0.00819763	0.307	0.182	1	C-PEP.TAC1/GRIA1	COQ6
ENSCAFG00845030296.2	6.71743566989171e-05	0.047722	0.164	0.081	1	C-PEP.TAC1/GRIA1	ENSCAFG00845030296
ENSCAFG00845003761.5	6.72546642292584e-05	0.0441524	0.185	0.095	1	C-PEP.TAC1/GRIA1	ENSCAFG00845003761
HIF1A.2	6.72813190187928e-05	0.0516946	0.55	0.373	1	C-PEP.TAC1/GRIA1	HIF1A
ENSCAFG00845028158.4	6.729163286334e-05	0.0119688	0.212	0.114	1	C-PEP.TAC1/GRIA1	ENSCAFG00845028158
GNB3.2	6.73130780973645e-05	-0.00790944	0.164	0.079	1	C-PEP.TAC1/GRIA1	GNB3
TDRP.5	6.73219083538801e-05	0.00663763	0.222	0.124	1	C-PEP.TAC1/GRIA1	TDRP
ENSCAFG00845010551.3	6.73800979980371e-05	0.0027688	0.169	0.084	1	C-PEP.TAC1/GRIA1	ENSCAFG00845010551
LIMA1.4	6.74941238083216e-05	0.010656	0.503	0.327	1	C-PEP.TAC1/GRIA1	LIMA1
TRAF4.4	6.75711611689195e-05	0.0221389	0.238	0.135	1	C-PEP.TAC1/GRIA1	TRAF4
ATP8A2.4	6.77247463528517e-05	-0.460119	0.762	0.791	1	C-PEP.TAC1/GRIA1	ATP8A2
GNB1L.2	6.77317393930762e-05	0.0130748	0.376	0.237	1	C-PEP.TAC1/GRIA1	GNB1L
ZNF740.3	6.79449008843395e-05	0.0522806	0.307	0.185	1	C-PEP.TAC1/GRIA1	ZNF740
ENSCAFG00845000545.5	6.80042479076066e-05	0.0398969	0.265	0.156	1	C-PEP.TAC1/GRIA1	ENSCAFG00845000545
ENSCAFG00845020865.4	6.80242081600324e-05	0.0285671	0.392	0.251	1	C-PEP.TAC1/GRIA1	ENSCAFG00845020865
PGM3.5	6.81034132084289e-05	0.0873788	0.339	0.21	1	C-PEP.TAC1/GRIA1	PGM3
CNPY3.4	6.81148659343659e-05	0.103736	0.376	0.245	1	C-PEP.TAC1/GRIA1	CNPY3
ENSCAFG00845015055.1	6.81435612817799e-05	0.0246745	0.159	0.077	1	C-PEP.TAC1/GRIA1	ENSCAFG00845015055
ENSCAFG00845025502.4	6.82483683988107e-05	0.0192852	0.201	0.106	1	C-PEP.TAC1/GRIA1	ENSCAFG00845025502
APC.5	6.82714561419675e-05	-0.652486	0.868	0.842	1	C-PEP.TAC1/GRIA1	APC
FRG1.5	6.83287255906735e-05	0.112587	0.672	0.492	1	C-PEP.TAC1/GRIA1	FRG1
YIPF1.4	6.83428292139692e-05	0.0599816	0.455	0.296	1	C-PEP.TAC1/GRIA1	YIPF1
ENSCAFG00845005061.5	6.83793681586058e-05	0.0170605	0.212	0.114	1	C-PEP.TAC1/GRIA1	ENSCAFG00845005061
ENSCAFG00845023835.4	6.84248402475454e-05	-0.0122108	0.18	0.09	1	C-PEP.TAC1/GRIA1	ENSCAFG00845023835
ZNF784.5	6.84770162387538e-05	0.0159428	0.222	0.118	1	C-PEP.TAC1/GRIA1	ZNF784
ENSCAFG00845008579.4	6.8652667291381e-05	0.31165	0.212	0.116	1	C-PEP.TAC1/GRIA1	ENSCAFG00845008579
TEDC2.4	6.88577657358462e-05	-0.0302814	0.312	0.182	1	C-PEP.TAC1/GRIA1	TEDC2
CDKN1C.4	6.88711969170757e-05	-0.0012398	0.196	0.099	1	C-PEP.TAC1/GRIA1	CDKN1C
POLR1G.2	6.88862844579043e-05	0.0306006	0.148	0.07	1	C-PEP.TAC1/GRIA1	POLR1G
GLDN.3	6.88921009844065e-05	0.0024275	0.175	0.088	1	C-PEP.TAC1/GRIA1	GLDN
ENSCAFG00845006525.4	6.89236634812082e-05	0.018639	0.201	0.106	1	C-PEP.TAC1/GRIA1	ENSCAFG00845006525
DBP.3	6.89282166007764e-05	0.0316547	0.222	0.125	1	C-PEP.TAC1/GRIA1	DBP
PSIP1.2	6.89971156158296e-05	0.0152989	0.116	0.05	1	C-PEP.TAC1/GRIA1	PSIP1
ENSCAFG00845000648.4	6.90485561308059e-05	0.00559236	0.222	0.121	1	C-PEP.TAC1/GRIA1	ENSCAFG00845000648
ENSCAFG00845004372.4	6.93059955670209e-05	0.0896	0.339	0.208	1	C-PEP.TAC1/GRIA1	ENSCAFG00845004372
ENSCAFG00845021587.4	6.93241168268385e-05	-0.000164739	0.228	0.126	1	C-PEP.TAC1/GRIA1	ENSCAFG00845021587
ENSCAFG00845018204.5	6.94607107546664e-05	0.35749	0.508	0.375	1	C-PEP.TAC1/GRIA1	ENSCAFG00845018204
TSPYL2.5	6.96969989917844e-05	0.0414059	0.503	0.343	1	C-PEP.TAC1/GRIA1	TSPYL2
NUP107.3	6.9718704350243e-05	0.0707149	0.376	0.239	1	C-PEP.TAC1/GRIA1	NUP107
LRIG2.5	6.97220976005041e-05	0.00544405	0.381	0.239	1	C-PEP.TAC1/GRIA1	LRIG2
ATP5PO.4	6.97911819437975e-05	0.123522	0.376	0.24	1	C-PEP.TAC1/GRIA1	ATP5PO
MSL1.2	6.98442726148843e-05	0.0462709	0.444	0.292	1	C-PEP.TAC1/GRIA1	MSL1
IRF2.5	6.99846500026465e-05	-0.0534086	0.529	0.347	1	C-PEP.TAC1/GRIA1	IRF2
ENSCAFG00845012942.3	6.99918868075282e-05	0.0570925	0.196	0.104	1	C-PEP.TAC1/GRIA1	ENSCAFG00845012942
COQ8A.3	7.0104774181677e-05	0.0475459	0.407	0.263	1	C-PEP.TAC1/GRIA1	COQ8A
ENSCAFG00845009648.4	7.01138918953454e-05	0.0521071	0.238	0.131	1	C-PEP.TAC1/GRIA1	ENSCAFG00845009648
HIRA.5	7.02608242391401e-05	0.11476	0.392	0.249	1	C-PEP.TAC1/GRIA1	HIRA
GAA.4	7.02647570061518e-05	0.110725	0.503	0.349	1	C-PEP.TAC1/GRIA1	GAA
CHD9.5	7.03122442856133e-05	0.189887	0.757	0.583	1	C-PEP.TAC1/GRIA1	CHD9
RGS3.5	7.03125422100418e-05	-0.102278	0.593	0.398	1	C-PEP.TAC1/GRIA1	RGS3
PRCP.5	7.03816841520516e-05	0.106688	0.392	0.249	1	C-PEP.TAC1/GRIA1	PRCP
ENSCAFG00845021888.4	7.05827324478497e-05	0.0382726	0.212	0.112	1	C-PEP.TAC1/GRIA1	ENSCAFG00845021888
SMARCA1.4	7.05896379110757e-05	0.15216	0.566	0.37	1	C-PEP.TAC1/GRIA1	SMARCA1
RBM10.4	7.06931460065866e-05	0.0164822	0.503	0.333	1	C-PEP.TAC1/GRIA1	RBM10
RESF1.3	7.07564287701835e-05	-0.00264196	0.466	0.312	1	C-PEP.TAC1/GRIA1	RESF1
ENSCAFG00845000186.2	7.08320868328683e-05	0.0102135	0.143	0.067	1	C-PEP.TAC1/GRIA1	ENSCAFG00845000186
ENSCAFG00845028963.4	7.09388423933074e-05	0.00694475	0.19	0.098	1	C-PEP.TAC1/GRIA1	ENSCAFG00845028963
SUMO2.2	7.0952329590296e-05	0.0828674	0.534	0.369	1	C-PEP.TAC1/GRIA1	SUMO2
SPOCK3.5	7.11045437928102e-05	-0.603741	0.354	0.461	1	C-PEP.TAC1/GRIA1	SPOCK3
ENSCAFG00845007123.4	7.12187204583102e-05	0.034659	0.206	0.11	1	C-PEP.TAC1/GRIA1	ENSCAFG00845007123
MRE11.5	7.12297514878657e-05	0.0801779	0.392	0.254	1	C-PEP.TAC1/GRIA1	MRE11
DPAGT1.3	7.1279926586814e-05	-0.0187098	0.455	0.287	1	C-PEP.TAC1/GRIA1	DPAGT1
ENSCAFG00845001088.5	7.12881201408363e-05	-0.0071721	0.28	0.164	1	C-PEP.TAC1/GRIA1	ENSCAFG00845001088
ENSCAFG00845013864.1	7.13224887505877e-05	0.00915714	0.111	0.046	1	C-PEP.TAC1/GRIA1	ENSCAFG00845013864
DPYSL3.3	7.13868000617017e-05	0.212163	0.931	0.848	1	C-PEP.TAC1/GRIA1	DPYSL3
NADSYN1.4	7.1468631227473e-05	0.0315629	0.323	0.193	1	C-PEP.TAC1/GRIA1	NADSYN1
ZNF624.2	7.14969103661793e-05	0.0878811	0.175	0.087	1	C-PEP.TAC1/GRIA1	ZNF624
ENSCAFG00845023905.4	7.15501783568798e-05	0.0486961	0.19	0.101	1	C-PEP.TAC1/GRIA1	ENSCAFG00845023905
WDR75.3	7.16134482941567e-05	-0.008619	0.333	0.202	1	C-PEP.TAC1/GRIA1	WDR75
RER1.4	7.16664313498702e-05	0.127829	0.344	0.219	1	C-PEP.TAC1/GRIA1	RER1
ENSCAFG00845013972.2	7.1738177609795e-05	0.0101625	0.143	0.066	1	C-PEP.TAC1/GRIA1	ENSCAFG00845013972
ENSCAFG00845009345.5	7.1891996757762e-05	0.0910838	0.286	0.172	1	C-PEP.TAC1/GRIA1	ENSCAFG00845009345
SUN2.4	7.20271294270878e-05	0.122861	0.497	0.342	1	C-PEP.TAC1/GRIA1	SUN2
ENSCAFG00845003842.6	7.2141845027817e-05	0.0265341	0.317	0.19	1	C-PEP.TAC1/GRIA1	ENSCAFG00845003842
ENSCAFG00845017268.3	7.2170288711587e-05	0.00988785	0.175	0.088	1	C-PEP.TAC1/GRIA1	ENSCAFG00845017268
FAF2.3	7.21901153225723e-05	0.0471925	0.545	0.379	1	C-PEP.TAC1/GRIA1	FAF2
HNRNPA2B1.4	7.22995898106864e-05	0.233307	0.64	0.477	1	C-PEP.TAC1/GRIA1	HNRNPA2B1
TMEM232.5	7.23459959655209e-05	0.17137	0.328	0.2	1	C-PEP.TAC1/GRIA1	TMEM232
GCDH.4	7.23970192774116e-05	0.0485687	0.27	0.154	1	C-PEP.TAC1/GRIA1	GCDH
PAN2.3	7.25277251380876e-05	0.00441729	0.307	0.183	1	C-PEP.TAC1/GRIA1	PAN2
EIF2B5.2	7.25390229869402e-05	0.027479	0.423	0.267	1	C-PEP.TAC1/GRIA1	EIF2B5
MYZAP.3	7.25409518083144e-05	0.00858121	0.233	0.126	1	C-PEP.TAC1/GRIA1	MYZAP
MRPS22.3	7.2617652031453e-05	0.0427562	0.339	0.208	1	C-PEP.TAC1/GRIA1	MRPS22
ENSCAFG00845000691.4	7.28420644877935e-05	0.00465483	0.249	0.14	1	C-PEP.TAC1/GRIA1	ENSCAFG00845000691
FAM131C.5	7.29809804352102e-05	-0.00241004	0.291	0.164	1	C-PEP.TAC1/GRIA1	FAM131C
CUBN.4	7.30493613042109e-05	0.0794441	0.217	0.118	1	C-PEP.TAC1/GRIA1	CUBN
NOL11.3	7.35191132500612e-05	0.0348177	0.37	0.231	1	C-PEP.TAC1/GRIA1	NOL11
PLAC8A.5	7.35323959092437e-05	-0.01874	0.259	0.145	1	C-PEP.TAC1/GRIA1	PLAC8A
ENSCAFG00845020298.5	7.36175406463392e-05	0.0274217	0.249	0.14	1	C-PEP.TAC1/GRIA1	ENSCAFG00845020298
ENSCAFG00845000775.4	7.36302639423851e-05	0.0190225	0.212	0.115	1	C-PEP.TAC1/GRIA1	ENSCAFG00845000775
PBX2.3	7.37388310439082e-05	0.00125186	0.392	0.251	1	C-PEP.TAC1/GRIA1	PBX2
TIMP4.4	7.38171459726501e-05	0.00600717	0.18	0.09	1	C-PEP.TAC1/GRIA1	TIMP4
SNW1.3	7.39650667509442e-05	0.0630375	0.37	0.235	1	C-PEP.TAC1/GRIA1	SNW1
ENSCAFG00845014620.5	7.4121829328949e-05	0.00341057	0.228	0.129	1	C-PEP.TAC1/GRIA1	ENSCAFG00845014620
SETD2.4	7.41266302332026e-05	0.18413	0.677	0.49	1	C-PEP.TAC1/GRIA1	SETD2
ECHS1.4	7.43700843205278e-05	0.102586	0.354	0.22	1	C-PEP.TAC1/GRIA1	ECHS1
MNAT1.5	7.4382920459361e-05	0.127872	0.672	0.478	1	C-PEP.TAC1/GRIA1	MNAT1
ENSCAFG00845010811	7.45070786358743e-05	0.00602409	0.122	0.052	1	C-PEP.TAC1/GRIA1	ENSCAFG00845010811
ENSCAFG00845016868.2	7.45125883311766e-05	0.00238021	0.159	0.078	1	C-PEP.TAC1/GRIA1	ENSCAFG00845016868
CHM.3	7.45482726953602e-05	0.371836	0.55	0.385	1	C-PEP.TAC1/GRIA1	CHM
PMS2.3	7.46662283588915e-05	0.0503321	0.291	0.174	1	C-PEP.TAC1/GRIA1	PMS2
CYB5R2.1	7.4682206081507e-05	0.0402477	0.138	0.065	1	C-PEP.TAC1/GRIA1	CYB5R2
ENSCAFG00845026971.5	7.4768027729988e-05	-0.323342	0.418	0.562	1	C-PEP.TAC1/GRIA1	ENSCAFG00845026971
ENSCAFG00845000860.4	7.50929319178791e-05	-0.0117923	0.323	0.201	1	C-PEP.TAC1/GRIA1	ENSCAFG00845000860
GPR85.4	7.5107081000791e-05	0.0101236	0.238	0.134	1	C-PEP.TAC1/GRIA1	GPR85
CTDSPL2.5	7.51593322963156e-05	0.0903164	0.339	0.209	1	C-PEP.TAC1/GRIA1	CTDSPL2
ENSCAFG00845021427.4	7.52101356960543e-05	0.028245	0.19	0.098	1	C-PEP.TAC1/GRIA1	ENSCAFG00845021427
ENSCAFG00845030752.4	7.52943706509337e-05	0.0196582	0.217	0.118	1	C-PEP.TAC1/GRIA1	ENSCAFG00845030752
NCOA6.5	7.53503015291627e-05	0.0561059	0.582	0.41	1	C-PEP.TAC1/GRIA1	NCOA6
ENSCAFG00845004384.4	7.53544562782569e-05	0.00389113	0.233	0.13	1	C-PEP.TAC1/GRIA1	ENSCAFG00845004384
UGCG.3	7.54082560575452e-05	0.132415	0.651	0.481	1	C-PEP.TAC1/GRIA1	UGCG
ENSCAFG00845017360.2	7.56823206464224e-05	0.00639807	0.138	0.062	1	C-PEP.TAC1/GRIA1	ENSCAFG00845017360
HDGFL3.4	7.57320439389496e-05	0.201341	0.688	0.5	1	C-PEP.TAC1/GRIA1	HDGFL3
SELPLG.4	7.57548910168825e-05	0.127221	0.185	0.097	1	C-PEP.TAC1/GRIA1	SELPLG
UBE2B.5	7.58117617536326e-05	0.123017	0.608	0.441	1	C-PEP.TAC1/GRIA1	UBE2B
ALG2.3	7.59251946551922e-05	0.0126761	0.238	0.134	1	C-PEP.TAC1/GRIA1	ALG2
RNF139.3	7.59682721693685e-05	0.0814357	0.365	0.238	1	C-PEP.TAC1/GRIA1	RNF139
ETAA1.2	7.61644696765887e-05	0.0814279	0.296	0.185	1	C-PEP.TAC1/GRIA1	ETAA1
ENSCAFG00845002157.1	7.64025906888825e-05	0.0221819	0.116	0.05	1	C-PEP.TAC1/GRIA1	ENSCAFG00845002157
ENSCAFG00845005188.5	7.64438992607116e-05	-0.0138236	0.185	0.094	1	C-PEP.TAC1/GRIA1	ENSCAFG00845005188
CWC25.4	7.64552734416286e-05	0.0907073	0.497	0.339	1	C-PEP.TAC1/GRIA1	CWC25
CDH1.4	7.66136848207314e-05	-0.0175111	0.365	0.225	1	C-PEP.TAC1/GRIA1	CDH1
ENSCAFG00845024757.4	7.68896031840847e-05	0.102591	0.402	0.265	1	C-PEP.TAC1/GRIA1	ENSCAFG00845024757
RALGAPA2.5	7.71434755634771e-05	0.279529	0.608	0.436	1	C-PEP.TAC1/GRIA1	RALGAPA2
ENSCAFG00845001697.4	7.73231016438997e-05	0.0137328	0.254	0.148	1	C-PEP.TAC1/GRIA1	ENSCAFG00845001697
TRIM11.3	7.7537664496333e-05	0.0246812	0.228	0.125	1	C-PEP.TAC1/GRIA1	TRIM11
HEXIM2.1	7.76448611181626e-05	0.0204425	0.143	0.067	1	C-PEP.TAC1/GRIA1	HEXIM2
ENSCAFG00845018537.4	7.77626513087536e-05	0.0530422	0.243	0.139	1	C-PEP.TAC1/GRIA1	ENSCAFG00845018537
ENSCAFG00845025101.4	7.79769477218702e-05	0.0365035	0.254	0.148	1	C-PEP.TAC1/GRIA1	ENSCAFG00845025101
TMEM163.5	7.80616176195052e-05	-0.0283118	0.608	0.424	1	C-PEP.TAC1/GRIA1	TMEM163
ENSCAFG00845005271.3	7.81964716427599e-05	-0.0382889	0.354	0.219	1	C-PEP.TAC1/GRIA1	ENSCAFG00845005271
ENSCAFG00845014833.4	7.82165616618693e-05	0.0201148	0.201	0.107	1	C-PEP.TAC1/GRIA1	ENSCAFG00845014833
CLEC2D.3	7.83063024579069e-05	-0.00232414	0.175	0.087	1	C-PEP.TAC1/GRIA1	CLEC2D
ENSCAFG00845022939.4	7.83237741480075e-05	0.0119524	0.18	0.092	1	C-PEP.TAC1/GRIA1	ENSCAFG00845022939
NELFA.4	7.83729210004938e-05	0.036208	0.291	0.177	1	C-PEP.TAC1/GRIA1	NELFA
HPF1.2	7.83808315569351e-05	0.0607883	0.423	0.272	1	C-PEP.TAC1/GRIA1	HPF1
ENSCAFG00845021736.2	7.84465726700628e-05	0.0152657	0.185	0.096	1	C-PEP.TAC1/GRIA1	ENSCAFG00845021736
TMEM69.4	7.87602943562216e-05	-0.0188849	0.259	0.149	1	C-PEP.TAC1/GRIA1	TMEM69
ADSL.4	7.88875261834989e-05	0.0486119	0.349	0.208	1	C-PEP.TAC1/GRIA1	ADSL
SLC27A3.5	7.89827136125145e-05	0.0194674	0.185	0.097	1	C-PEP.TAC1/GRIA1	SLC27A3
SKAP1.3	7.91063149221529e-05	-0.0152295	0.249	0.139	1	C-PEP.TAC1/GRIA1	SKAP1
SLC35B4.2	7.9378876257351e-05	-0.01275	0.413	0.271	1	C-PEP.TAC1/GRIA1	SLC35B4
NOP16.2	7.9423834120121e-05	-0.00646034	0.339	0.204	1	C-PEP.TAC1/GRIA1	NOP16
SNX11.5	7.95036580400298e-05	-0.00569433	0.36	0.225	1	C-PEP.TAC1/GRIA1	SNX11
ENSCAFG00845006698.4	7.95104984507625e-05	0.046102	0.175	0.088	1	C-PEP.TAC1/GRIA1	ENSCAFG00845006698
ENSCAFG00845015289.3	7.96987864601448e-05	0.011425	0.402	0.258	1	C-PEP.TAC1/GRIA1	ENSCAFG00845015289
OXLD1.3	7.97262228438264e-05	0.139377	0.376	0.245	1	C-PEP.TAC1/GRIA1	OXLD1
LCLAT1.4	7.99432556545917e-05	0.208084	0.392	0.261	1	C-PEP.TAC1/GRIA1	LCLAT1
ZDHHC12.4	8.00936252973494e-05	0.0395929	0.349	0.22	1	C-PEP.TAC1/GRIA1	ZDHHC12
POC1A.3	8.01915021620964e-05	0.0018053	0.243	0.134	1	C-PEP.TAC1/GRIA1	POC1A
RETREG2.3	8.02669517527313e-05	0.0152178	0.418	0.278	1	C-PEP.TAC1/GRIA1	RETREG2
ENSCAFG00845028034.2	8.06039120916191e-05	0.0131331	0.159	0.077	1	C-PEP.TAC1/GRIA1	ENSCAFG00845028034
ENSCAFG00845016575.4	8.06184195204771e-05	-0.0106214	0.217	0.117	1	C-PEP.TAC1/GRIA1	ENSCAFG00845016575
CLDN1.5	8.06549541647655e-05	-0.151163	0.042	0.145	1	C-PEP.TAC1/GRIA1	CLDN1
ENSCAFG00845029573.2	8.06622132070701e-05	0.00296852	0.466	0.303	1	C-PEP.TAC1/GRIA1	ENSCAFG00845029573
RPF1.4	8.07094100008465e-05	0.104623	0.381	0.24	1	C-PEP.TAC1/GRIA1	RPF1
ENSCAFG00845001893.4	8.07857885659313e-05	0.00596252	0.185	0.096	1	C-PEP.TAC1/GRIA1	ENSCAFG00845001893
DAW1.1	8.08985010103054e-05	0.00766996	0.122	0.053	1	C-PEP.TAC1/GRIA1	DAW1
ENSCAFG00845017041.4	8.10956340133347e-05	0.0225885	0.206	0.112	1	C-PEP.TAC1/GRIA1	ENSCAFG00845017041
FUT10.4	8.11536136277575e-05	-0.00140646	0.233	0.129	1	C-PEP.TAC1/GRIA1	FUT10
BEX4.5	8.12951686668766e-05	0.0696191	0.323	0.2	1	C-PEP.TAC1/GRIA1	BEX4
PUS1.3	8.13003702239873e-05	0.018934	0.265	0.157	1	C-PEP.TAC1/GRIA1	PUS1
ENSCAFG00845030119.1	8.14915682524948e-05	0.00751222	0.127	0.057	1	C-PEP.TAC1/GRIA1	ENSCAFG00845030119
PPM1K.3	8.16163132481087e-05	0.105593	0.534	0.373	1	C-PEP.TAC1/GRIA1	PPM1K
CREB3.4	8.17119850635183e-05	0.0516746	0.386	0.249	1	C-PEP.TAC1/GRIA1	CREB3
TRPC4AP.2	8.17681761825372e-05	0.107548	0.593	0.417	1	C-PEP.TAC1/GRIA1	TRPC4AP
ZFAT.4	8.18148508758859e-05	0.00904541	0.492	0.323	1	C-PEP.TAC1/GRIA1	ZFAT
ENSCAFG00845019165.2	8.18733807516383e-05	0.0100248	0.132	0.06	1	C-PEP.TAC1/GRIA1	ENSCAFG00845019165
WFIKKN1	8.19182158467586e-05	0.0568493	0.106	0.043	1	C-PEP.TAC1/GRIA1	WFIKKN1
USP14.4	8.19710148504957e-05	-0.555035	0.709	0.736	1	C-PEP.TAC1/GRIA1	USP14
SQOR.2	8.20046727443952e-05	0.110061	0.497	0.335	1	C-PEP.TAC1/GRIA1	SQOR
EFNB2.5	8.22997511269188e-05	-0.211742	0.021	0.112	1	C-PEP.TAC1/GRIA1	EFNB2
RNF44.4	8.25522342517825e-05	-0.0910161	0.487	0.311	1	C-PEP.TAC1/GRIA1	RNF44
DAGLA.5	8.26291625490857e-05	0.0340418	0.254	0.142	1	C-PEP.TAC1/GRIA1	DAGLA
KDM3B.3	8.27970458646069e-05	0.0210026	0.46	0.303	1	C-PEP.TAC1/GRIA1	KDM3B
ENSCAFG00845026909.3	8.2878398693318e-05	-0.0555727	0.259	0.151	1	C-PEP.TAC1/GRIA1	ENSCAFG00845026909
ENSCAFG00845025051.6	8.31147906407003e-05	0.0288551	0.302	0.18	1	C-PEP.TAC1/GRIA1	ENSCAFG00845025051
CYS1.4	8.31205024941775e-05	0.0399993	0.18	0.091	1	C-PEP.TAC1/GRIA1	CYS1
PCIF1.4	8.32483649742051e-05	0.0141439	0.291	0.174	1	C-PEP.TAC1/GRIA1	PCIF1
ENSCAFG00845029964.1	8.3250698879637e-05	-0.00392487	0.127	0.055	1	C-PEP.TAC1/GRIA1	ENSCAFG00845029964
ENSCAFG00845015822.3	8.33269067878815e-05	0.00470251	0.175	0.087	1	C-PEP.TAC1/GRIA1	ENSCAFG00845015822
5S-rRNA.20	8.33371349939945e-05	-0.000647581	0.222	0.121	1	C-PEP.TAC1/GRIA1	5S-rRNA
5S-rRNA.1.4	8.33371349939945e-05	-0.000647581	0.222	0.121	1	C-PEP.TAC1/GRIA1	5S-rRNA.1
5S-rRNA.2.4	8.33371349939945e-05	-0.000647581	0.222	0.121	1	C-PEP.TAC1/GRIA1	5S-rRNA.2
5S-rRNA.3.4	8.33371349939945e-05	-0.000647581	0.222	0.121	1	C-PEP.TAC1/GRIA1	5S-rRNA.3
5S-rRNA.4.4	8.33371349939945e-05	-0.000647581	0.222	0.121	1	C-PEP.TAC1/GRIA1	5S-rRNA.4
5S-rRNA.6.4	8.33371349939945e-05	-0.000647581	0.222	0.121	1	C-PEP.TAC1/GRIA1	5S-rRNA.6
5S-rRNA.7.4	8.33371349939945e-05	-0.000647581	0.222	0.121	1	C-PEP.TAC1/GRIA1	5S-rRNA.7
5S-rRNA.8.4	8.33371349939945e-05	-0.000647581	0.222	0.121	1	C-PEP.TAC1/GRIA1	5S-rRNA.8
5S-rRNA.9.4	8.33371349939945e-05	-0.000647581	0.222	0.121	1	C-PEP.TAC1/GRIA1	5S-rRNA.9
5S-rRNA.10.4	8.33371349939945e-05	-0.000647581	0.222	0.121	1	C-PEP.TAC1/GRIA1	5S-rRNA.10
5S-rRNA.11.4	8.33371349939945e-05	-0.000647581	0.222	0.121	1	C-PEP.TAC1/GRIA1	5S-rRNA.11
5S-rRNA.12.4	8.33371349939945e-05	-0.000647581	0.222	0.121	1	C-PEP.TAC1/GRIA1	5S-rRNA.12
5S-rRNA.13.4	8.33371349939945e-05	-0.000647581	0.222	0.121	1	C-PEP.TAC1/GRIA1	5S-rRNA.13
5S-rRNA.14.4	8.33371349939945e-05	-0.000647581	0.222	0.121	1	C-PEP.TAC1/GRIA1	5S-rRNA.14
ENSCAFG00845016330.2	8.34185110719144e-05	0.0973231	0.159	0.079	1	C-PEP.TAC1/GRIA1	ENSCAFG00845016330
ENSCAFG00845009490.4	8.34817280754413e-05	0.0186815	0.254	0.147	1	C-PEP.TAC1/GRIA1	ENSCAFG00845009490
ENSCAFG00845002872	8.354366079288e-05	0.00387997	0.132	0.06	1	C-PEP.TAC1/GRIA1	ENSCAFG00845002872
ENSCAFG00845017232.6	8.3581713834087e-05	-0.40945	0.069	0.174	1	C-PEP.TAC1/GRIA1	ENSCAFG00845017232
LAP3.3	8.36969047648315e-05	0.0429037	0.402	0.26	1	C-PEP.TAC1/GRIA1	LAP3
ENSCAFG00845005196.1	8.37353923742822e-05	0.00616386	0.111	0.047	1	C-PEP.TAC1/GRIA1	ENSCAFG00845005196
ENSCAFG00845005282.4	8.38503751651118e-05	0.00825783	0.217	0.115	1	C-PEP.TAC1/GRIA1	ENSCAFG00845005282
XAF1.4	8.39726931492606e-05	0.00922291	0.249	0.143	1	C-PEP.TAC1/GRIA1	XAF1
SYBU.6	8.40482203964111e-05	0.310732	0.862	0.698	1	C-PEP.TAC1/GRIA1	SYBU
MBLAC1.3	8.41128896774445e-05	0.0457403	0.286	0.174	1	C-PEP.TAC1/GRIA1	MBLAC1
ATP5F1C.4	8.43194936414439e-05	0.042646	0.349	0.213	1	C-PEP.TAC1/GRIA1	ATP5F1C
PARPBP.2	8.43569895902272e-05	0.00215266	0.164	0.081	1	C-PEP.TAC1/GRIA1	PARPBP
SEC61A2.4	8.4384144313688e-05	0.130558	0.487	0.322	1	C-PEP.TAC1/GRIA1	SEC61A2
TIMM21.3	8.44471242656161e-05	-0.015056	0.333	0.196	1	C-PEP.TAC1/GRIA1	TIMM21
ENSCAFG00845030358.4	8.44605147019394e-05	-0.00221298	0.222	0.121	1	C-PEP.TAC1/GRIA1	ENSCAFG00845030358
ENSCAFG00845002607.5	8.45015248851885e-05	0.0242312	0.265	0.153	1	C-PEP.TAC1/GRIA1	ENSCAFG00845002607
ENSCAFG00845000911.2	8.45657007830101e-05	0.0112007	0.153	0.073	1	C-PEP.TAC1/GRIA1	ENSCAFG00845000911
ENSCAFG00845013844.4	8.46288766138675e-05	0.0124907	0.18	0.092	1	C-PEP.TAC1/GRIA1	ENSCAFG00845013844
ENSCAFG00845007562.4	8.47181867521449e-05	0.00814147	0.18	0.091	1	C-PEP.TAC1/GRIA1	ENSCAFG00845007562
PKD1.2	8.4897467645576e-05	0.110111	0.587	0.435	1	C-PEP.TAC1/GRIA1	PKD1
ENSCAFG00845012108.4	8.49002892152881e-05	0.00911747	0.196	0.104	1	C-PEP.TAC1/GRIA1	ENSCAFG00845012108
DOK2.3	8.49561733460379e-05	0.00146392	0.201	0.106	1	C-PEP.TAC1/GRIA1	DOK2
ENSCAFG00845002727.1	8.50322175470646e-05	0.00538854	0.127	0.056	1	C-PEP.TAC1/GRIA1	ENSCAFG00845002727
PIGT.5	8.50441218900852e-05	0.124504	0.492	0.338	1	C-PEP.TAC1/GRIA1	PIGT
ENSCAFG00845010380.5	8.50706779095581e-05	-0.520376	0.265	0.395	1	C-PEP.TAC1/GRIA1	ENSCAFG00845010380
ENSCAFG00845014933.4	8.51892908135872e-05	0.0209488	0.296	0.178	1	C-PEP.TAC1/GRIA1	ENSCAFG00845014933
ATOSB.3	8.54181082784907e-05	0.0723804	0.328	0.206	1	C-PEP.TAC1/GRIA1	ATOSB
RNF4.2	8.54273687549767e-05	0.0910998	0.444	0.292	1	C-PEP.TAC1/GRIA1	RNF4
ENSCAFG00845012817.3	8.57874067234644e-05	0.0056069	0.175	0.088	1	C-PEP.TAC1/GRIA1	ENSCAFG00845012817
MVD.5	8.59174076216037e-05	0.0695816	0.46	0.302	1	C-PEP.TAC1/GRIA1	MVD
B3GALT4.2	8.6023007742804e-05	0.0231536	0.169	0.087	1	C-PEP.TAC1/GRIA1	B3GALT4
ENSCAFG00845018558.4	8.60246424469284e-05	0.00693471	0.185	0.093	1	C-PEP.TAC1/GRIA1	ENSCAFG00845018558
ENSCAFG00845001521.6	8.60467240070741e-05	0.0240436	0.249	0.143	1	C-PEP.TAC1/GRIA1	ENSCAFG00845001521
RTRAF.4	8.61828958308814e-05	0.0358699	0.302	0.183	1	C-PEP.TAC1/GRIA1	RTRAF
ENSCAFG00845016710.5	8.62055841644399e-05	0.0386329	0.349	0.222	1	C-PEP.TAC1/GRIA1	ENSCAFG00845016710
SUMF1.3	8.64340727276844e-05	0.0645343	0.376	0.243	1	C-PEP.TAC1/GRIA1	SUMF1
ZCCHC18.1	8.64357528980756e-05	0.0330157	0.153	0.078	1	C-PEP.TAC1/GRIA1	ZCCHC18
ENSCAFG00845005548.4	8.64919143097028e-05	0.0260466	0.349	0.21	1	C-PEP.TAC1/GRIA1	ENSCAFG00845005548
ENSCAFG00845000337.4	8.66545680399462e-05	0.0276468	0.175	0.09	1	C-PEP.TAC1/GRIA1	ENSCAFG00845000337
TMCO1.5	8.67934938216616e-05	-0.00757127	0.624	0.428	1	C-PEP.TAC1/GRIA1	TMCO1
GPRASP2.5	8.68551883130898e-05	0.0177847	0.392	0.25	1	C-PEP.TAC1/GRIA1	GPRASP2
ENOPH1.2	8.69101625495345e-05	0.104936	0.386	0.25	1	C-PEP.TAC1/GRIA1	ENOPH1
RNPEP.4	8.7037603193152e-05	0.0795956	0.407	0.265	1	C-PEP.TAC1/GRIA1	RNPEP
ENSCAFG00845015749.1	8.71144842475894e-05	0.00775037	0.111	0.047	1	C-PEP.TAC1/GRIA1	ENSCAFG00845015749
GP6.4	8.73395930613439e-05	0.00938507	0.18	0.092	1	C-PEP.TAC1/GRIA1	GP6
ENSCAFG00845007214.1	8.73693631347378e-05	0.0333866	0.127	0.058	1	C-PEP.TAC1/GRIA1	ENSCAFG00845007214
PPP1R12C.4	8.74950051454334e-05	0.0103904	0.46	0.296	1	C-PEP.TAC1/GRIA1	PPP1R12C
METTL18.5	8.75001810400632e-05	0.00184273	0.365	0.222	1	C-PEP.TAC1/GRIA1	METTL18
ANGPTL6.4	8.75351119935955e-05	0.0537965	0.217	0.121	1	C-PEP.TAC1/GRIA1	ANGPTL6
FLT4.4	8.75684473630854e-05	0.0592548	0.328	0.207	1	C-PEP.TAC1/GRIA1	FLT4
RITA1.3	8.75686517854711e-05	0.0494398	0.365	0.234	1	C-PEP.TAC1/GRIA1	RITA1
ABCB1.3	8.7641787812726e-05	-0.422738	0.169	0.297	1	C-PEP.TAC1/GRIA1	ABCB1
EIF4A3.4	8.78998143610269e-05	0.0909446	0.37	0.236	1	C-PEP.TAC1/GRIA1	EIF4A3
CLIC4.6	8.79326329649477e-05	0.0825855	0.217	0.119	1	C-PEP.TAC1/GRIA1	CLIC4
RPL3L.1	8.79504538493174e-05	0.0116556	0.153	0.074	1	C-PEP.TAC1/GRIA1	RPL3L
APC2.3	8.80467601172965e-05	0.0547314	0.376	0.24	1	C-PEP.TAC1/GRIA1	APC2
ENSCAFG00845024478.4	8.8093404347462e-05	0.0153692	0.217	0.119	1	C-PEP.TAC1/GRIA1	ENSCAFG00845024478
LMNB2.2	8.81212521582576e-05	0.0481796	0.556	0.375	1	C-PEP.TAC1/GRIA1	LMNB2
ENSCAFG00845016287.4	8.82360299374868e-05	0.0844867	0.175	0.089	1	C-PEP.TAC1/GRIA1	ENSCAFG00845016287
ENSCAFG00845003756.3	8.82614227846656e-05	0.000753074	0.228	0.124	1	C-PEP.TAC1/GRIA1	ENSCAFG00845003756
SRPRB.2	8.841169921964e-05	0.0648897	0.487	0.321	1	C-PEP.TAC1/GRIA1	SRPRB
ENSCAFG00845027807.5	8.85950958748683e-05	0.0297908	0.259	0.153	1	C-PEP.TAC1/GRIA1	ENSCAFG00845027807
AGPAT5.4	8.8609857229072e-05	-0.0193414	0.434	0.276	1	C-PEP.TAC1/GRIA1	AGPAT5
CRTAP.3	8.87287417988251e-05	-0.0242889	0.328	0.198	1	C-PEP.TAC1/GRIA1	CRTAP
ENSCAFG00845030091.4	8.87621848661639e-05	0.0747314	0.307	0.194	1	C-PEP.TAC1/GRIA1	ENSCAFG00845030091
TEAD1.6	8.90138505769406e-05	0.0245803	0.434	0.281	1	C-PEP.TAC1/GRIA1	TEAD1
ENSCAFG00845025083.4	8.91778278202406e-05	-0.00121586	0.259	0.149	1	C-PEP.TAC1/GRIA1	ENSCAFG00845025083
MGME1.1	8.91926565447631e-05	-0.000676375	0.169	0.085	1	C-PEP.TAC1/GRIA1	MGME1
BASP1.3	8.93045731091754e-05	-0.00372468	0.423	0.274	1	C-PEP.TAC1/GRIA1	BASP1
TTLL5.4	8.93224024546811e-05	0.114884	0.577	0.395	1	C-PEP.TAC1/GRIA1	TTLL5
ENSCAFG00845001684.5	8.95034647916754e-05	0.0563869	0.328	0.207	1	C-PEP.TAC1/GRIA1	ENSCAFG00845001684
CDK13.5	8.95166285154226e-05	0.0683473	0.545	0.369	1	C-PEP.TAC1/GRIA1	CDK13
SLC1A3.5	8.97013544878947e-05	-0.472605	0.048	0.145	1	C-PEP.TAC1/GRIA1	SLC1A3
ENSCAFG00845006928.1	8.97170222974481e-05	0.0100559	0.122	0.054	1	C-PEP.TAC1/GRIA1	ENSCAFG00845006928
API5.3	8.97395993094846e-05	0.0808285	0.471	0.322	1	C-PEP.TAC1/GRIA1	API5
SEC11C.5	8.98891657001665e-05	0.0503272	0.296	0.174	1	C-PEP.TAC1/GRIA1	SEC11C
PNPLA7.5	8.99525093727043e-05	0.117011	0.317	0.198	1	C-PEP.TAC1/GRIA1	PNPLA7
ENSCAFG00845015234.4	9.00320110336922e-05	0.0361752	0.185	0.096	1	C-PEP.TAC1/GRIA1	ENSCAFG00845015234
LRP12.2	9.03599101368711e-05	0.11233	0.402	0.26	1	C-PEP.TAC1/GRIA1	LRP12
SPRYD3.2	9.06535551438952e-05	0.257964	0.561	0.419	1	C-PEP.TAC1/GRIA1	SPRYD3
ENSCAFG00845008779.2	9.08252769527607e-05	0.0147227	0.169	0.087	1	C-PEP.TAC1/GRIA1	ENSCAFG00845008779
ENSCAFG00845002313.4	9.0865299633822e-05	0.0140461	0.243	0.138	1	C-PEP.TAC1/GRIA1	ENSCAFG00845002313
KAT7.4	9.0879917884943e-05	0.0174794	0.524	0.356	1	C-PEP.TAC1/GRIA1	KAT7
PHF3.3	9.10238433859286e-05	0.0241204	0.608	0.432	1	C-PEP.TAC1/GRIA1	PHF3
JAG1.6	9.11011462820853e-05	0.0957653	0.259	0.154	1	C-PEP.TAC1/GRIA1	JAG1
ENSCAFG00845006460.5	9.13385714465628e-05	0.0210535	0.259	0.151	1	C-PEP.TAC1/GRIA1	ENSCAFG00845006460
HSPA1L.4	9.13529142666764e-05	0.0455511	0.233	0.131	1	C-PEP.TAC1/GRIA1	HSPA1L
ROMO1.6	9.13992934421303e-05	0.037275	0.339	0.212	1	C-PEP.TAC1/GRIA1	ROMO1
ANKRD23.4	9.14233295704511e-05	0.0499467	0.317	0.194	1	C-PEP.TAC1/GRIA1	ANKRD23
HAUS1.4	9.15015204870494e-05	-0.0177575	0.243	0.137	1	C-PEP.TAC1/GRIA1	HAUS1
EFL1.3	9.1545422989362e-05	-3.17946e-05	0.402	0.258	1	C-PEP.TAC1/GRIA1	EFL1
KLHL26.4	9.16214818386455e-05	0.0291084	0.201	0.11	1	C-PEP.TAC1/GRIA1	KLHL26
ATP5PF.4	9.16872384201807e-05	0.048958	0.339	0.21	1	C-PEP.TAC1/GRIA1	ATP5PF
ENSCAFG00845028137.4	9.17178355010937e-05	0.0209773	0.175	0.091	1	C-PEP.TAC1/GRIA1	ENSCAFG00845028137
ENSCAFG00845023236.4	9.17463272583835e-05	0.014549	0.18	0.09	1	C-PEP.TAC1/GRIA1	ENSCAFG00845023236
ARHGEF37.3	9.18584632901391e-05	0.0934448	0.529	0.354	1	C-PEP.TAC1/GRIA1	ARHGEF37
GFER.4	9.18617966450578e-05	0.0247182	0.28	0.163	1	C-PEP.TAC1/GRIA1	GFER
ZSWIM6.3	9.18995813037674e-05	0.377512	0.471	0.321	1	C-PEP.TAC1/GRIA1	ZSWIM6
UBASH3B.5	9.19215819846686e-05	-0.676906	0.429	0.517	1	C-PEP.TAC1/GRIA1	UBASH3B
MMGT1.2	9.20215882512624e-05	0.128758	0.397	0.258	1	C-PEP.TAC1/GRIA1	MMGT1
NINJ2.1	9.23089991514426e-05	-0.00903132	0.164	0.081	1	C-PEP.TAC1/GRIA1	NINJ2
ENSCAFG00845016445.4	9.24342210434155e-05	0.0216458	0.228	0.129	1	C-PEP.TAC1/GRIA1	ENSCAFG00845016445
PLEKHO1.4	9.24595700757528e-05	-0.0345042	0.402	0.251	1	C-PEP.TAC1/GRIA1	PLEKHO1
MYG1.3	9.25555484733892e-05	0.0799797	0.397	0.26	1	C-PEP.TAC1/GRIA1	MYG1
ENSCAFG00845006580.2	9.26908862938985e-05	-0.0368724	0.344	0.21	1	C-PEP.TAC1/GRIA1	ENSCAFG00845006580
C18H11orf24.4	9.26927887260502e-05	0.0232556	0.243	0.136	1	C-PEP.TAC1/GRIA1	C18H11orf24
TRRAP.5	9.27123550667109e-05	-0.0186982	0.598	0.413	1	C-PEP.TAC1/GRIA1	TRRAP
NATD1.3	9.27896698126547e-05	-0.00145279	0.206	0.114	1	C-PEP.TAC1/GRIA1	NATD1
TMEM17.5	9.27973744864509e-05	0.0486884	0.259	0.152	1	C-PEP.TAC1/GRIA1	TMEM17
AMN.1	9.29111952953174e-05	0.0123181	0.143	0.067	1	C-PEP.TAC1/GRIA1	AMN
ENSCAFG00845017891.4	9.29290023098971e-05	0.0149283	0.201	0.107	1	C-PEP.TAC1/GRIA1	ENSCAFG00845017891
SNED1.4	9.29319295571063e-05	0.0505392	0.307	0.184	1	C-PEP.TAC1/GRIA1	SNED1
ENSCAFG00845028585.3	9.31454736015017e-05	0.00295823	0.175	0.086	1	C-PEP.TAC1/GRIA1	ENSCAFG00845028585
SLC41A1.4	9.32670151003181e-05	-0.0190567	0.275	0.162	1	C-PEP.TAC1/GRIA1	SLC41A1
HNRNPA1.6	9.32896648600071e-05	0.191938	0.566	0.405	1	C-PEP.TAC1/GRIA1	HNRNPA1
PLIN3.3	9.33439783091571e-05	-0.00254772	0.19	0.098	1	C-PEP.TAC1/GRIA1	PLIN3
LRRC14.2	9.33610112099156e-05	0.0587538	0.434	0.295	1	C-PEP.TAC1/GRIA1	LRRC14
ENSCAFG00845000163.5	9.33661560916792e-05	0.021007	0.201	0.109	1	C-PEP.TAC1/GRIA1	ENSCAFG00845000163
PPP4R3A.5	9.33987068857884e-05	0.0710119	0.323	0.197	1	C-PEP.TAC1/GRIA1	PPP4R3A
CLK3.4	9.36028505610771e-05	0.00780556	0.376	0.235	1	C-PEP.TAC1/GRIA1	CLK3
COASY.4	9.36472856207125e-05	0.0855798	0.402	0.261	1	C-PEP.TAC1/GRIA1	COASY
ENSCAFG00845019585.2	9.37729135501329e-05	0.0136602	0.138	0.064	1	C-PEP.TAC1/GRIA1	ENSCAFG00845019585
TMEM53.3	9.37738366416239e-05	0.0151707	0.36	0.229	1	C-PEP.TAC1/GRIA1	TMEM53
THAP7.3	9.37990371059404e-05	-0.0085491	0.228	0.125	1	C-PEP.TAC1/GRIA1	THAP7
ENSCAFG00845016966.4	9.38825966159605e-05	0.0741846	0.259	0.151	1	C-PEP.TAC1/GRIA1	ENSCAFG00845016966
ENSCAFG00845001033	9.42349675078927e-05	0.028542	0.127	0.057	1	C-PEP.TAC1/GRIA1	ENSCAFG00845001033
ENSCAFG00845019967.1	9.42386432768536e-05	0.00424962	0.122	0.053	1	C-PEP.TAC1/GRIA1	ENSCAFG00845019967
B4GAT1.2	9.45018319374403e-05	0.173894	0.439	0.298	1	C-PEP.TAC1/GRIA1	B4GAT1
MANF.5	9.4598036785813e-05	0.00466835	0.354	0.227	1	C-PEP.TAC1/GRIA1	MANF
RAB8B.2	9.4648778334593e-05	0.0678136	0.466	0.318	1	C-PEP.TAC1/GRIA1	RAB8B
CEP63.4	9.46997112551861e-05	0.021554	0.418	0.276	1	C-PEP.TAC1/GRIA1	CEP63
DPCD.3	9.47099595246627e-05	0.0655165	0.455	0.302	1	C-PEP.TAC1/GRIA1	DPCD
IDH3A.4	9.47385257075694e-05	-0.631149	0.407	0.465	1	C-PEP.TAC1/GRIA1	IDH3A
ENSCAFG00845022135.1	9.4742719902469e-05	0.0031415	0.111	0.046	1	C-PEP.TAC1/GRIA1	ENSCAFG00845022135
IFT46.3	9.48578749369544e-05	0.0406593	0.434	0.281	1	C-PEP.TAC1/GRIA1	IFT46
CIBAR2.4	9.49327891664274e-05	0.0148234	0.196	0.104	1	C-PEP.TAC1/GRIA1	CIBAR2
ENSCAFG00845022183.4	9.53688061674112e-05	0.024232	0.243	0.14	1	C-PEP.TAC1/GRIA1	ENSCAFG00845022183
HYAL1.3	9.54680725678615e-05	0.00239618	0.19	0.101	1	C-PEP.TAC1/GRIA1	HYAL1
DUSP1.4	9.549364070065e-05	0.0758825	0.386	0.243	1	C-PEP.TAC1/GRIA1	DUSP1
ENSCAFG00845004432.3	9.55255686819898e-05	-0.0291697	0.196	0.1	1	C-PEP.TAC1/GRIA1	ENSCAFG00845004432
BET1L.3	9.55622562806222e-05	0.0527054	0.444	0.3	1	C-PEP.TAC1/GRIA1	BET1L
LY6E.4	9.55809725601989e-05	0.169301	0.603	0.446	1	C-PEP.TAC1/GRIA1	LY6E
SMPD3.5	9.55835568817034e-05	-0.0270127	0.317	0.187	1	C-PEP.TAC1/GRIA1	SMPD3
PLPP1.4	9.56981013612278e-05	0.219114	0.64	0.467	1	C-PEP.TAC1/GRIA1	PLPP1
DET1.4	9.59467617987828e-05	0.0275365	0.296	0.18	1	C-PEP.TAC1/GRIA1	DET1
PIGX.3	9.61314360696384e-05	0.0557468	0.254	0.146	1	C-PEP.TAC1/GRIA1	PIGX
ENSCAFG00845000255.2	9.61643962326885e-05	0.00566052	0.153	0.073	1	C-PEP.TAC1/GRIA1	ENSCAFG00845000255
ENSCAFG00845019097.4	9.62134394390502e-05	0.0125961	0.228	0.125	1	C-PEP.TAC1/GRIA1	ENSCAFG00845019097
SLC35C2.4	9.629746709605e-05	0.00994591	0.365	0.231	1	C-PEP.TAC1/GRIA1	SLC35C2
NUBP2.4	9.64788358947387e-05	0.136073	0.423	0.289	1	C-PEP.TAC1/GRIA1	NUBP2
ENSCAFG00845019975.1	9.6597820712637e-05	0.00869137	0.122	0.053	1	C-PEP.TAC1/GRIA1	ENSCAFG00845019975
ZNF287.3	9.6673247898682e-05	0.00896198	0.275	0.167	1	C-PEP.TAC1/GRIA1	ZNF287
HEATR1.5	9.67208414966186e-05	0.0945378	0.566	0.393	1	C-PEP.TAC1/GRIA1	HEATR1
LSM2.5	9.67367290863816e-05	-0.0228219	0.344	0.213	1	C-PEP.TAC1/GRIA1	LSM2
C5H1orf159.3	9.69994964807441e-05	0.0655688	0.243	0.141	1	C-PEP.TAC1/GRIA1	C5H1orf159
ENSCAFG00845029524.4	9.69994964807441e-05	-0.000320863	0.243	0.141	1	C-PEP.TAC1/GRIA1	ENSCAFG00845029524
NFKBIZ	9.70804733494219e-05	0.107772	0.116	0.05	1	C-PEP.TAC1/GRIA1	NFKBIZ
ALDH18A1.3	9.72774372840146e-05	0.0088708	0.36	0.221	1	C-PEP.TAC1/GRIA1	ALDH18A1
TIMM44.3	9.73650330021752e-05	0.0556549	0.328	0.197	1	C-PEP.TAC1/GRIA1	TIMM44
ENSCAFG00845008100.2	9.74932305191909e-05	0.00655093	0.127	0.056	1	C-PEP.TAC1/GRIA1	ENSCAFG00845008100
ERN1.5	9.75461500207899e-05	-0.0020273	0.249	0.142	1	C-PEP.TAC1/GRIA1	ERN1
RNF112.4	9.7578098664797e-05	0.0157754	0.439	0.294	1	C-PEP.TAC1/GRIA1	RNF112
ENSCAFG00845028010.2	9.75986758680404e-05	0.0110676	0.127	0.057	1	C-PEP.TAC1/GRIA1	ENSCAFG00845028010
TMEM38B.5	9.76237328796097e-05	0.0269729	0.434	0.279	1	C-PEP.TAC1/GRIA1	TMEM38B
TMEM123.4	9.76916757320721e-05	0.0223338	0.201	0.107	1	C-PEP.TAC1/GRIA1	TMEM123
ENSCAFG00845025376.4	9.78459421012705e-05	-0.0211793	0.265	0.151	1	C-PEP.TAC1/GRIA1	ENSCAFG00845025376
SARS2.5	9.80024974858163e-05	0.0509276	0.228	0.13	1	C-PEP.TAC1/GRIA1	SARS2
ENSCAFG00845029190.4	9.80688613694175e-05	0.0213305	0.228	0.13	1	C-PEP.TAC1/GRIA1	ENSCAFG00845029190
ZNF789.4	9.81084344209852e-05	0.0241572	0.228	0.129	1	C-PEP.TAC1/GRIA1	ZNF789
HSD3B7.5	9.82012460625534e-05	0.00647957	0.28	0.159	1	C-PEP.TAC1/GRIA1	HSD3B7
AGA.3	9.82381456269305e-05	0.00235168	0.259	0.152	1	C-PEP.TAC1/GRIA1	AGA
CEP20.3	9.82695489667464e-05	0.0467269	0.381	0.241	1	C-PEP.TAC1/GRIA1	CEP20
CHKB.5	9.8273344987966e-05	0.0797015	0.413	0.269	1	C-PEP.TAC1/GRIA1	CHKB
MRPL45.2	9.82743257140497e-05	0.0990972	0.418	0.284	1	C-PEP.TAC1/GRIA1	MRPL45
RRAGC.2	9.83803817854169e-05	-0.0119259	0.46	0.308	1	C-PEP.TAC1/GRIA1	RRAGC
CFAP95.4	9.8399270853877e-05	0.0154222	0.238	0.134	1	C-PEP.TAC1/GRIA1	CFAP95
AKNA.4	9.84437337091488e-05	0.0376916	0.185	0.096	1	C-PEP.TAC1/GRIA1	AKNA
PPP2R5C.2	9.90264436456621e-05	0.136688	0.688	0.506	1	C-PEP.TAC1/GRIA1	PPP2R5C
MSS51.1	9.90286717818085e-05	0.0290803	0.116	0.051	1	C-PEP.TAC1/GRIA1	MSS51
C2orf69.2	9.9220660628209e-05	-0.0198432	0.259	0.149	1	C-PEP.TAC1/GRIA1	C2orf69
FBXO3.5	9.9280150417299e-05	0.0801838	0.529	0.362	1	C-PEP.TAC1/GRIA1	FBXO3
ZSCAN18.5	9.92846304819191e-05	0.117179	0.55	0.38	1	C-PEP.TAC1/GRIA1	ZSCAN18
DNAJB11.4	9.93500905743605e-05	-0.00507747	0.339	0.205	1	C-PEP.TAC1/GRIA1	DNAJB11
NAE1.3	9.93908369580744e-05	0.0646429	0.529	0.352	1	C-PEP.TAC1/GRIA1	NAE1
ADAD2.2	9.95459328753629e-05	0.00854516	0.138	0.065	1	C-PEP.TAC1/GRIA1	ADAD2
ENSCAFG00845025290.3	9.95628534379381e-05	0.00379927	0.175	0.088	1	C-PEP.TAC1/GRIA1	ENSCAFG00845025290
MAP1LC3B.4	9.95817495978521e-05	-0.771024	0.651	0.649	1	C-PEP.TAC1/GRIA1	MAP1LC3B
ENSCAFG00845005576.2	9.95930602954813e-05	0.00690866	0.153	0.073	1	C-PEP.TAC1/GRIA1	ENSCAFG00845005576
ENSCAFG00845021155.3	9.96110591653516e-05	0.0103359	0.153	0.074	1	C-PEP.TAC1/GRIA1	ENSCAFG00845021155
ENSCAFG00845018026.2	9.9688108120836e-05	0.011857	0.127	0.056	1	C-PEP.TAC1/GRIA1	ENSCAFG00845018026
VSIR	9.98482005182603e-05	0.024501	0.101	0.041	1	C-PEP.TAC1/GRIA1	VSIR
SIK2.3	9.99071761006956e-05	-0.0363211	0.185	0.093	1	C-PEP.TAC1/GRIA1	SIK2
MAP2K7.3	0.000100025	-0.0457431	0.381	0.238	1	C-PEP.TAC1/GRIA1	MAP2K7
ENSCAFG00845000100.5	0.000100112	0.0633814	0.275	0.166	1	C-PEP.TAC1/GRIA1	ENSCAFG00845000100
ENSCAFG00845016344.4	0.000100211	-0.00975415	0.249	0.145	1	C-PEP.TAC1/GRIA1	ENSCAFG00845016344
CLGN.4	0.000100242	0.123428	0.55	0.381	1	C-PEP.TAC1/GRIA1	CLGN
SLC41A2.3	0.000100323	0.135983	0.704	0.508	1	C-PEP.TAC1/GRIA1	SLC41A2
ENSCAFG00845029708.4	0.000100456	0.0305993	0.233	0.133	1	C-PEP.TAC1/GRIA1	ENSCAFG00845029708
ENSCAFG00845009160.6	0.000100671	0.0211647	0.243	0.139	1	C-PEP.TAC1/GRIA1	ENSCAFG00845009160
WASHC1.3	0.000100686	0.0189479	0.434	0.283	1	C-PEP.TAC1/GRIA1	WASHC1
ENSCAFG00845020269.2	0.000101019	0.0102574	0.143	0.068	1	C-PEP.TAC1/GRIA1	ENSCAFG00845020269
ENSCAFG00845007826.1	0.000101054	0.00656408	0.101	0.04	1	C-PEP.TAC1/GRIA1	ENSCAFG00845007826
ENSCAFG00845022058.4	0.000101183	0.0244277	0.164	0.082	1	C-PEP.TAC1/GRIA1	ENSCAFG00845022058
ARMC5.3	0.000101278	0.00183104	0.296	0.182	1	C-PEP.TAC1/GRIA1	ARMC5
UBE2D3.2	0.000101289	0.146561	0.624	0.448	1	C-PEP.TAC1/GRIA1	UBE2D3
TMEM183A.3	0.000101515	0.0825593	0.513	0.348	1	C-PEP.TAC1/GRIA1	TMEM183A
TMEM107.2	0.000101593	0.0245296	0.291	0.176	1	C-PEP.TAC1/GRIA1	TMEM107
CLEC19A	0.00010165	0.0469081	0.132	0.059	1	C-PEP.TAC1/GRIA1	CLEC19A
ENSCAFG00845009870.4	0.000101652	0.0506075	0.19	0.102	1	C-PEP.TAC1/GRIA1	ENSCAFG00845009870
KATNIP.5	0.000101702	-0.00465422	0.275	0.157	1	C-PEP.TAC1/GRIA1	KATNIP
STARD5.5	0.000101721	-0.0271821	0.37	0.227	1	C-PEP.TAC1/GRIA1	STARD5
STRIP1.4	0.000101873	0.0171555	0.497	0.327	1	C-PEP.TAC1/GRIA1	STRIP1
THUMPD3.5	0.000102029	0.0806615	0.481	0.318	1	C-PEP.TAC1/GRIA1	THUMPD3
CCDC142.5	0.000102071	-0.0335222	0.312	0.182	1	C-PEP.TAC1/GRIA1	CCDC142
ENSCAFG00845024642.4	0.000102338	0.0119546	0.238	0.132	1	C-PEP.TAC1/GRIA1	ENSCAFG00845024642
NEDD4.5	0.000102357	0.173453	0.228	0.13	1	C-PEP.TAC1/GRIA1	NEDD4
SPO11.4	0.000102573	0.037954	0.249	0.146	1	C-PEP.TAC1/GRIA1	SPO11
RGP1.3	0.000102677	-0.0136415	0.37	0.242	1	C-PEP.TAC1/GRIA1	RGP1
MPI.3	0.000102941	0.0568073	0.344	0.217	1	C-PEP.TAC1/GRIA1	MPI
ZMYM2.4	0.000103103	0.186925	0.624	0.441	1	C-PEP.TAC1/GRIA1	ZMYM2
ENSCAFG00845016104.5	0.000103128	0.0298312	0.349	0.218	1	C-PEP.TAC1/GRIA1	ENSCAFG00845016104
DNAJC2.3	0.000103146	0.0791437	0.497	0.333	1	C-PEP.TAC1/GRIA1	DNAJC2
ENSCAFG00845011958.2	0.000103247	-0.00910352	0.185	0.097	1	C-PEP.TAC1/GRIA1	ENSCAFG00845011958
RNF5.2	0.0001036	0.0876851	0.429	0.284	1	C-PEP.TAC1/GRIA1	RNF5
COMMD5.4	0.000103609	0.0686886	0.265	0.164	1	C-PEP.TAC1/GRIA1	COMMD5
QPRT.1	0.000103797	0.00649862	0.143	0.067	1	C-PEP.TAC1/GRIA1	QPRT
LONP1.3	0.000103862	0.0647721	0.386	0.25	1	C-PEP.TAC1/GRIA1	LONP1
ENSCAFG00845019667.2	0.000104352	0.0184214	0.164	0.081	1	C-PEP.TAC1/GRIA1	ENSCAFG00845019667
IFT56.4	0.000104488	0.0712683	0.376	0.242	1	C-PEP.TAC1/GRIA1	IFT56
ENSCAFG00845014407.4	0.000104658	0.130666	0.381	0.242	1	C-PEP.TAC1/GRIA1	ENSCAFG00845014407
HEY2.5	0.000104683	0.0225999	0.28	0.17	1	C-PEP.TAC1/GRIA1	HEY2
VRK3.4	0.000104703	0.0168084	0.381	0.241	1	C-PEP.TAC1/GRIA1	VRK3
COMMD7.3	0.000104718	0.0995931	0.397	0.261	1	C-PEP.TAC1/GRIA1	COMMD7
CLDND1.6	0.000104982	-0.0181102	0.46	0.298	1	C-PEP.TAC1/GRIA1	CLDND1
ARMCX5.1	0.000105187	0.0263464	0.132	0.061	1	C-PEP.TAC1/GRIA1	ARMCX5
ENSCAFG00845026315.2	0.000105202	-0.0151747	0.148	0.07	1	C-PEP.TAC1/GRIA1	ENSCAFG00845026315
SELL.2	0.000105306	0.0306086	0.148	0.072	1	C-PEP.TAC1/GRIA1	SELL
AASDH.3	0.000105318	-0.0137457	0.413	0.277	1	C-PEP.TAC1/GRIA1	AASDH
ANKAR.1	0.000105445	0.0111317	0.138	0.065	1	C-PEP.TAC1/GRIA1	ANKAR
ZNF81.4	0.000105535	0.0525836	0.27	0.159	1	C-PEP.TAC1/GRIA1	ZNF81
ENSCAFG00845009921.5	0.000105633	0.0450564	0.27	0.158	1	C-PEP.TAC1/GRIA1	ENSCAFG00845009921
ENSCAFG00845018236.2	0.000105649	-0.0114511	0.233	0.13	1	C-PEP.TAC1/GRIA1	ENSCAFG00845018236
CCNE1.3	0.000105657	0.00617826	0.291	0.173	1	C-PEP.TAC1/GRIA1	CCNE1
GAMT.5	0.000105665	0.0543538	0.397	0.255	1	C-PEP.TAC1/GRIA1	GAMT
ENSCAFG00845002821.4	0.000106033	0.00968051	0.228	0.128	1	C-PEP.TAC1/GRIA1	ENSCAFG00845002821
MRPL42.2	0.000106039	0.0106156	0.413	0.266	1	C-PEP.TAC1/GRIA1	MRPL42
THOC1.5	0.000106187	0.112896	0.444	0.291	1	C-PEP.TAC1/GRIA1	THOC1
HOXD1.5	0.000106256	-0.242531	0.063	0.166	1	C-PEP.TAC1/GRIA1	HOXD1
PAXIP1.5	0.000106411	-0.00104872	0.418	0.268	1	C-PEP.TAC1/GRIA1	PAXIP1
GALNT12.3	0.000106492	0.0140044	0.175	0.089	1	C-PEP.TAC1/GRIA1	GALNT12
RAP1GAP2.5	0.000106498	0.0913298	0.709	0.528	1	C-PEP.TAC1/GRIA1	RAP1GAP2
ENSCAFG00845013773.2	0.000106612	0.00441214	0.153	0.074	1	C-PEP.TAC1/GRIA1	ENSCAFG00845013773
ARHGEF7.4	0.000106867	0.106065	0.704	0.502	1	C-PEP.TAC1/GRIA1	ARHGEF7
ENSCAFG00845008529.4	0.000106964	0.00767688	0.18	0.092	1	C-PEP.TAC1/GRIA1	ENSCAFG00845008529
SIK3.2	0.000107416	0.114502	0.444	0.297	1	C-PEP.TAC1/GRIA1	SIK3
ENSCAFG00845011960.5	0.000108087	0.110926	0.36	0.235	1	C-PEP.TAC1/GRIA1	ENSCAFG00845011960
ZNF239.5	0.000108327	0.0517323	0.28	0.169	1	C-PEP.TAC1/GRIA1	ZNF239
MIA3.6	0.000108337	0.165168	0.667	0.5	1	C-PEP.TAC1/GRIA1	MIA3
POLR2C.4	0.000108983	0.0307051	0.392	0.247	1	C-PEP.TAC1/GRIA1	POLR2C
DNAJC25.5	0.000108992	0.124827	0.36	0.232	1	C-PEP.TAC1/GRIA1	DNAJC25
PIK3R2.4	0.000109216	-0.00658456	0.386	0.24	1	C-PEP.TAC1/GRIA1	PIK3R2
PCDH18.6	0.000109219	-0.0493234	0.249	0.136	1	C-PEP.TAC1/GRIA1	PCDH18
ENSCAFG00845007598.5	0.000109228	0.0267728	0.259	0.154	1	C-PEP.TAC1/GRIA1	ENSCAFG00845007598
TRIM41.5	0.00010926	0.0721424	0.312	0.196	1	C-PEP.TAC1/GRIA1	TRIM41
ENSCAFG00845006898.4	0.000109334	0.00398707	0.19	0.099	1	C-PEP.TAC1/GRIA1	ENSCAFG00845006898
ENSCAFG00845002708.1	0.000109479	0.0323205	0.111	0.047	1	C-PEP.TAC1/GRIA1	ENSCAFG00845002708
ENSCAFG00845002218.1	0.000109854	0.00863822	0.143	0.067	1	C-PEP.TAC1/GRIA1	ENSCAFG00845002218
VASH1.6	0.000110065	0.00728273	0.439	0.286	1	C-PEP.TAC1/GRIA1	VASH1
ENSCAFG00845017642.3	0.000110158	0.0123073	0.18	0.092	1	C-PEP.TAC1/GRIA1	ENSCAFG00845017642
ENSCAFG00845018009.2	0.000110171	0.00897345	0.159	0.078	1	C-PEP.TAC1/GRIA1	ENSCAFG00845018009
ZNF260.4	0.000110213	0.0409668	0.212	0.116	1	C-PEP.TAC1/GRIA1	ZNF260
ENSCAFG00845003047.5	0.000110217	-0.0259608	0.317	0.194	1	C-PEP.TAC1/GRIA1	ENSCAFG00845003047
TNFRSF1B.3	0.00011064	0.03137	0.259	0.156	1	C-PEP.TAC1/GRIA1	TNFRSF1B
TESK2.4	0.000110736	0.0171629	0.217	0.118	1	C-PEP.TAC1/GRIA1	TESK2
CFAP276.4	0.000110777	-0.0042648	0.259	0.149	1	C-PEP.TAC1/GRIA1	CFAP276
PPP1R35.3	0.000110805	0.0164594	0.238	0.135	1	C-PEP.TAC1/GRIA1	PPP1R35
AP5S1.1	0.000110902	0.00969691	0.111	0.047	1	C-PEP.TAC1/GRIA1	AP5S1
ENSCAFG00845023243.1	0.000110932	0.0233909	0.122	0.055	1	C-PEP.TAC1/GRIA1	ENSCAFG00845023243
CHST9.5	0.000110979	-0.838476	0.153	0.253	1	C-PEP.TAC1/GRIA1	CHST9
ENSCAFG00845016890.4	0.000111136	-0.0237653	0.349	0.212	1	C-PEP.TAC1/GRIA1	ENSCAFG00845016890
PLA2G4E.4	0.000111242	0.0576406	0.19	0.102	1	C-PEP.TAC1/GRIA1	PLA2G4E
ENSCAFG00845006837	0.000111288	0.00545737	0.101	0.04	1	C-PEP.TAC1/GRIA1	ENSCAFG00845006837
MYNN.4	0.000111597	0.055449	0.296	0.176	1	C-PEP.TAC1/GRIA1	MYNN
VSIG4	0.000111607	0.041709	0.101	0.041	1	C-PEP.TAC1/GRIA1	VSIG4
CIAO2B.4	0.000111685	0.0126098	0.339	0.211	1	C-PEP.TAC1/GRIA1	CIAO2B
ENSCAFG00845010964.4	0.000111917	0.0115678	0.18	0.093	1	C-PEP.TAC1/GRIA1	ENSCAFG00845010964
RTTN.5	0.000112024	0.0634251	0.323	0.2	1	C-PEP.TAC1/GRIA1	RTTN
UROD.3	0.000112193	0.0654223	0.328	0.207	1	C-PEP.TAC1/GRIA1	UROD
PPAT.3	0.000112234	0.0489138	0.397	0.253	1	C-PEP.TAC1/GRIA1	PPAT
CTSL.1.4	0.000112335	0.0813864	0.275	0.162	1	C-PEP.TAC1/GRIA1	CTSL.1
SAMTOR.4	0.000112418	0.023139	0.175	0.091	1	C-PEP.TAC1/GRIA1	SAMTOR
ENSCAFG00845020440.5	0.000112507	0.0147889	0.365	0.232	1	C-PEP.TAC1/GRIA1	ENSCAFG00845020440
ENSCAFG00845008031.4	0.000112765	0.00631653	0.243	0.139	1	C-PEP.TAC1/GRIA1	ENSCAFG00845008031
ENSCAFG00845029373.4	0.00011285	0.0525365	0.27	0.159	1	C-PEP.TAC1/GRIA1	ENSCAFG00845029373
ZNF23.2	0.00011289	0.0392169	0.286	0.17	1	C-PEP.TAC1/GRIA1	ZNF23
ANKMY1.4	0.000112957	0.000493052	0.217	0.119	1	C-PEP.TAC1/GRIA1	ANKMY1
GLYCTK.4	0.000112974	0.00682494	0.323	0.199	1	C-PEP.TAC1/GRIA1	GLYCTK
FIGNL1.3	0.000113051	-0.013783	0.228	0.127	1	C-PEP.TAC1/GRIA1	FIGNL1
ENSCAFG00845020684.2	0.000113562	0.0444593	0.392	0.252	1	C-PEP.TAC1/GRIA1	ENSCAFG00845020684
RPP38.4	0.00011358	0.0456463	0.333	0.217	1	C-PEP.TAC1/GRIA1	RPP38
PTPRF.5	0.000113602	0.0770324	0.624	0.449	1	C-PEP.TAC1/GRIA1	PTPRF
ENSCAFG00845015550.5	0.000113619	0.0427359	0.317	0.194	1	C-PEP.TAC1/GRIA1	ENSCAFG00845015550
TRIM16.4	0.000113688	0.0481005	0.376	0.237	1	C-PEP.TAC1/GRIA1	TRIM16
ENSCAFG00845030830.2	0.000113689	0.0163744	0.143	0.068	1	C-PEP.TAC1/GRIA1	ENSCAFG00845030830
ENSCAFG00845016249.2	0.000113721	0.00890325	0.153	0.073	1	C-PEP.TAC1/GRIA1	ENSCAFG00845016249
ENSCAFG00845023615	0.000113744	0.0318572	0.106	0.044	1	C-PEP.TAC1/GRIA1	ENSCAFG00845023615
ENSCAFG00845015665.2	0.000113746	0.0177457	0.148	0.072	1	C-PEP.TAC1/GRIA1	ENSCAFG00845015665
ENSCAFG00845024047.1	0.000113766	0.00815403	0.116	0.051	1	C-PEP.TAC1/GRIA1	ENSCAFG00845024047
NCLN.3	0.000113807	0.0292797	0.392	0.245	1	C-PEP.TAC1/GRIA1	NCLN
ENSCAFG00845000956.5	0.000113935	0.0429806	0.296	0.182	1	C-PEP.TAC1/GRIA1	ENSCAFG00845000956
MTHFD2.5	0.000114074	0.0399344	0.238	0.135	1	C-PEP.TAC1/GRIA1	MTHFD2
ENSCAFG00845004336.3	0.000114639	-0.00393872	0.312	0.195	1	C-PEP.TAC1/GRIA1	ENSCAFG00845004336
DNAJC15.5	0.000114925	0.0127377	0.254	0.141	1	C-PEP.TAC1/GRIA1	DNAJC15
ENSCAFG00845003063.6	0.0001151	0.0383897	0.307	0.19	1	C-PEP.TAC1/GRIA1	ENSCAFG00845003063
SETD1A.3	0.000115121	-0.00935562	0.333	0.208	1	C-PEP.TAC1/GRIA1	SETD1A
DUS1L.2	0.000115169	-0.0131485	0.307	0.183	1	C-PEP.TAC1/GRIA1	DUS1L
TUBGCP2.2	0.000115188	0.0802857	0.545	0.385	1	C-PEP.TAC1/GRIA1	TUBGCP2
MMRN2.1	0.000115321	0.00432532	0.101	0.041	1	C-PEP.TAC1/GRIA1	MMRN2
ENSCAFG00845026483.1	0.00011546	0.110382	0.153	0.074	1	C-PEP.TAC1/GRIA1	ENSCAFG00845026483
ASB7.3	0.000115599	0.0899404	0.222	0.124	1	C-PEP.TAC1/GRIA1	ASB7
ISG15.4	0.000115829	0.0218531	0.386	0.243	1	C-PEP.TAC1/GRIA1	ISG15
TRIM33.4	0.000115839	0.0922986	0.413	0.27	1	C-PEP.TAC1/GRIA1	TRIM33
VEZF1.4	0.000116073	0.0262121	0.45	0.303	1	C-PEP.TAC1/GRIA1	VEZF1
PPP2R3B.4	0.000116437	0.0252322	0.249	0.142	1	C-PEP.TAC1/GRIA1	PPP2R3B
PRKCSH.4	0.000116603	0.0509087	0.46	0.312	1	C-PEP.TAC1/GRIA1	PRKCSH
TMEM143.3	0.000116636	0.0687052	0.302	0.188	1	C-PEP.TAC1/GRIA1	TMEM143
MTERF4.5	0.000116648	-0.0105398	0.392	0.26	1	C-PEP.TAC1/GRIA1	MTERF4
ENSCAFG00845021705.5	0.000116671	0.0253071	0.243	0.142	1	C-PEP.TAC1/GRIA1	ENSCAFG00845021705
ENSCAFG00845026121.2	0.000116865	0.0102718	0.153	0.075	1	C-PEP.TAC1/GRIA1	ENSCAFG00845026121
PET117.4	0.000117024	0.0425909	0.386	0.254	1	C-PEP.TAC1/GRIA1	PET117
ALG14.3	0.00011704	-0.0301293	0.339	0.212	1	C-PEP.TAC1/GRIA1	ALG14
RRP12.3	0.000117353	0.0832668	0.455	0.308	1	C-PEP.TAC1/GRIA1	RRP12
MTF1.2	0.000117473	-0.00239077	0.27	0.155	1	C-PEP.TAC1/GRIA1	MTF1
ADGRL4	0.000117634	-0.000940702	0.101	0.04	1	C-PEP.TAC1/GRIA1	ADGRL4
NAGPA.3	0.000117679	0.034111	0.291	0.172	1	C-PEP.TAC1/GRIA1	NAGPA
SLC25A26.4	0.00011768	0.176325	0.386	0.245	1	C-PEP.TAC1/GRIA1	SLC25A26
ENSCAFG00845019570.4	0.000117882	0.0158203	0.206	0.112	1	C-PEP.TAC1/GRIA1	ENSCAFG00845019570
ZBED4.3	0.000117901	0.144221	0.222	0.127	1	C-PEP.TAC1/GRIA1	ZBED4
MAP3K14.5	0.000118195	0.0715216	0.217	0.119	1	C-PEP.TAC1/GRIA1	MAP3K14
BAG6.5	0.000118252	0.123713	0.418	0.29	1	C-PEP.TAC1/GRIA1	BAG6
ENSCAFG00845023747.3	0.000118309	0.00576211	0.376	0.232	1	C-PEP.TAC1/GRIA1	ENSCAFG00845023747
MNDA.5	0.000118484	0.00511332	0.217	0.119	1	C-PEP.TAC1/GRIA1	MNDA
ENSCAFG00845009355.6	0.000118861	0.274718	0.635	0.461	1	C-PEP.TAC1/GRIA1	ENSCAFG00845009355
CDC73.3	0.000119052	0.0285256	0.344	0.211	1	C-PEP.TAC1/GRIA1	CDC73
ENSCAFG00845026286.3	0.000119196	0.0699941	0.349	0.223	1	C-PEP.TAC1/GRIA1	ENSCAFG00845026286
PRDM10.5	0.000119384	0.00566068	0.286	0.17	1	C-PEP.TAC1/GRIA1	PRDM10
ENSCAFG00845013855.4	0.00011944	0.000384013	0.323	0.204	1	C-PEP.TAC1/GRIA1	ENSCAFG00845013855
ENSCAFG00845007476.4	0.000119591	0.0163338	0.201	0.109	1	C-PEP.TAC1/GRIA1	ENSCAFG00845007476
CILP2.1	0.000119593	0.00357766	0.106	0.044	1	C-PEP.TAC1/GRIA1	CILP2
FBXL17.3	0.000119668	0.207753	0.519	0.375	1	C-PEP.TAC1/GRIA1	FBXL17
ENSCAFG00845012387.3	0.000119844	0.0273957	0.169	0.086	1	C-PEP.TAC1/GRIA1	ENSCAFG00845012387
IMP4.4	0.000120458	0.0376424	0.28	0.165	1	C-PEP.TAC1/GRIA1	IMP4
SLC35F4.4	0.000120477	0.327264	0.381	0.245	1	C-PEP.TAC1/GRIA1	SLC35F4
RETREG3.4	0.00012088	0.0427762	0.243	0.14	1	C-PEP.TAC1/GRIA1	RETREG3
ENSCAFG00845013941.1	0.000121658	0.00472524	0.122	0.054	1	C-PEP.TAC1/GRIA1	ENSCAFG00845013941
TCF3.3	0.000121693	0.00747347	0.302	0.186	1	C-PEP.TAC1/GRIA1	TCF3
ENSCAFG00845030302.2	0.000121761	0.0179116	0.153	0.075	1	C-PEP.TAC1/GRIA1	ENSCAFG00845030302
ENSCAFG00845018847.2	0.000121895	0.00594063	0.148	0.071	1	C-PEP.TAC1/GRIA1	ENSCAFG00845018847
CDKL1.1	0.000122079	0.00112763	0.122	0.054	1	C-PEP.TAC1/GRIA1	CDKL1
ENSCAFG00845027451.4	0.000122115	0.0128503	0.196	0.106	1	C-PEP.TAC1/GRIA1	ENSCAFG00845027451
IFI35.6	0.000122335	0.0755852	0.212	0.119	1	C-PEP.TAC1/GRIA1	IFI35
ENSCAFG00845014174.4	0.000122376	0.00288777	0.217	0.119	1	C-PEP.TAC1/GRIA1	ENSCAFG00845014174
PTPN1.4	0.000122417	0.109212	0.593	0.417	1	C-PEP.TAC1/GRIA1	PTPN1
NCAPH2.4	0.000122671	0.0756782	0.46	0.316	1	C-PEP.TAC1/GRIA1	NCAPH2
TIPARP.2	0.000122953	0.16614	0.28	0.17	1	C-PEP.TAC1/GRIA1	TIPARP
RPN2.4	0.000123007	0.202394	0.593	0.438	1	C-PEP.TAC1/GRIA1	RPN2
TIGD4.2	0.000123051	0.0456089	0.233	0.132	1	C-PEP.TAC1/GRIA1	TIGD4
FOXH1.4	0.000123114	0.0675524	0.249	0.145	1	C-PEP.TAC1/GRIA1	FOXH1
DCBLD1.1	0.00012321	0.00322203	0.132	0.06	1	C-PEP.TAC1/GRIA1	DCBLD1
IFRD1.5	0.000123274	0.0632731	0.312	0.191	1	C-PEP.TAC1/GRIA1	IFRD1
RNF212B.2	0.000123287	0.037445	0.132	0.061	1	C-PEP.TAC1/GRIA1	RNF212B
OSBPL3.3	0.000123393	-0.548472	0.608	0.651	1	C-PEP.TAC1/GRIA1	OSBPL3
ZNF445.4	0.000123459	-0.0198158	0.503	0.339	1	C-PEP.TAC1/GRIA1	ZNF445
HNRNPDL.3	0.000123518	0.123226	0.667	0.504	1	C-PEP.TAC1/GRIA1	HNRNPDL
HAVCR1.5	0.000124038	0.0681832	0.206	0.113	1	C-PEP.TAC1/GRIA1	HAVCR1
ENSCAFG00845013188.3	0.000124051	-0.00116507	0.19	0.1	1	C-PEP.TAC1/GRIA1	ENSCAFG00845013188
ENSCAFG00845004233	0.000124077	0.00884697	0.106	0.044	1	C-PEP.TAC1/GRIA1	ENSCAFG00845004233
SSR4.3	0.000124324	0.0367472	0.407	0.264	1	C-PEP.TAC1/GRIA1	SSR4
FAR1.3	0.00012464	0.112705	0.772	0.549	1	C-PEP.TAC1/GRIA1	FAR1
ADCK5.4	0.000124736	-0.0219897	0.476	0.31	1	C-PEP.TAC1/GRIA1	ADCK5
ENSCAFG00845001067.2	0.000124988	0.00195692	0.153	0.074	1	C-PEP.TAC1/GRIA1	ENSCAFG00845001067
PID1.4	0.000124997	-0.453615	0.18	0.297	1	C-PEP.TAC1/GRIA1	PID1
ENSCAFG00845013851.4	0.000125215	0.0301231	0.196	0.103	1	C-PEP.TAC1/GRIA1	ENSCAFG00845013851
ENSCAFG00845002946.2	0.000125365	0.00231786	0.138	0.064	1	C-PEP.TAC1/GRIA1	ENSCAFG00845002946
PINLYP.4	0.000125384	0.00903941	0.18	0.094	1	C-PEP.TAC1/GRIA1	PINLYP
ZFYVE27.3	0.000125393	0.173305	0.529	0.372	1	C-PEP.TAC1/GRIA1	ZFYVE27
MED13.2	0.00012561	0.0666051	0.608	0.421	1	C-PEP.TAC1/GRIA1	MED13
RASL11B.1	0.000125689	0.0282898	0.164	0.082	1	C-PEP.TAC1/GRIA1	RASL11B
PPM1G.4	0.000125834	-0.00274174	0.434	0.287	1	C-PEP.TAC1/GRIA1	PPM1G
ENSCAFG00845017351.1	0.000126241	0.014053	0.111	0.048	1	C-PEP.TAC1/GRIA1	ENSCAFG00845017351
ZNF407.3	0.00012637	0.183639	0.651	0.476	1	C-PEP.TAC1/GRIA1	ZNF407
RBMX.1.5	0.000126443	0.122916	0.27	0.166	1	C-PEP.TAC1/GRIA1	RBMX.1
IFT172.5	0.000126682	0.0517072	0.508	0.342	1	C-PEP.TAC1/GRIA1	IFT172
FAM110B.1	0.000126692	-0.00319499	0.148	0.07	1	C-PEP.TAC1/GRIA1	FAM110B
ENTPD7.4	0.000126969	-0.0536384	0.429	0.271	1	C-PEP.TAC1/GRIA1	ENTPD7
ENSCAFG00845004620.5	0.000126972	0.0115335	0.37	0.231	1	C-PEP.TAC1/GRIA1	ENSCAFG00845004620
LRP8.5	0.000127003	0.0372072	0.608	0.421	1	C-PEP.TAC1/GRIA1	LRP8
ENSCAFG00845018284.2	0.00012706	0.0133208	0.159	0.079	1	C-PEP.TAC1/GRIA1	ENSCAFG00845018284
ZNF623.3	0.000127258	0.0138097	0.291	0.179	1	C-PEP.TAC1/GRIA1	ZNF623
RNF121.5	0.000127428	0.0650101	0.386	0.247	1	C-PEP.TAC1/GRIA1	RNF121
ENSCAFG00845004388.4	0.000127451	0.0150881	0.233	0.131	1	C-PEP.TAC1/GRIA1	ENSCAFG00845004388
LRRC9.3	0.00012754	0.0655588	0.302	0.187	1	C-PEP.TAC1/GRIA1	LRRC9
SURF1.5	0.000127657	0.0302564	0.344	0.21	1	C-PEP.TAC1/GRIA1	SURF1
MAD2L2.5	0.000127672	0.0448468	0.291	0.173	1	C-PEP.TAC1/GRIA1	MAD2L2
ENSCAFG00845021663.1	0.000127814	0.0162913	0.122	0.054	1	C-PEP.TAC1/GRIA1	ENSCAFG00845021663
ENSCAFG00845004683.2	0.000128055	0.0120499	0.153	0.076	1	C-PEP.TAC1/GRIA1	ENSCAFG00845004683
CEP41.2	0.000128147	0.00871193	0.46	0.313	1	C-PEP.TAC1/GRIA1	CEP41
ENSCAFG00845012780.3	0.000128172	0.0120841	0.169	0.086	1	C-PEP.TAC1/GRIA1	ENSCAFG00845012780
TRMT1L.3	0.000128356	0.0702997	0.402	0.264	1	C-PEP.TAC1/GRIA1	TRMT1L
CHRNB1.4	0.000128357	0.0273223	0.206	0.114	1	C-PEP.TAC1/GRIA1	CHRNB1
ARPC1B.5	0.000128799	-0.0376145	0.243	0.137	1	C-PEP.TAC1/GRIA1	ARPC1B
ENSCAFG00845026019.4	0.000128908	0.00010563	0.164	0.082	1	C-PEP.TAC1/GRIA1	ENSCAFG00845026019
DEPDC5.4	0.000129099	0.0885356	0.429	0.285	1	C-PEP.TAC1/GRIA1	DEPDC5
ENSCAFG00845017074.5	0.000129279	0.0128348	0.238	0.134	1	C-PEP.TAC1/GRIA1	ENSCAFG00845017074
MYORG.1	0.000129451	-0.0141407	0.254	0.146	1	C-PEP.TAC1/GRIA1	MYORG
ENSCAFG00845012406.4	0.000129453	0.00805485	0.19	0.102	1	C-PEP.TAC1/GRIA1	ENSCAFG00845012406
COA8.5	0.000129713	0.0394143	0.392	0.252	1	C-PEP.TAC1/GRIA1	COA8
GUCY1B1.5	0.000129767	0.00945438	0.27	0.156	1	C-PEP.TAC1/GRIA1	GUCY1B1
SRSF5.4	0.000129809	0.304838	0.614	0.459	1	C-PEP.TAC1/GRIA1	SRSF5
ENSCAFG00845024319.4	0.000129832	0.0487496	0.259	0.151	1	C-PEP.TAC1/GRIA1	ENSCAFG00845024319
CCNC.5	0.000129853	0.0252456	0.392	0.255	1	C-PEP.TAC1/GRIA1	CCNC
SLC9A5.4	0.000129918	0.100921	0.365	0.236	1	C-PEP.TAC1/GRIA1	SLC9A5
UTP3.2	0.000129931	0.0619972	0.36	0.231	1	C-PEP.TAC1/GRIA1	UTP3
UGT8.4	0.000130108	0.0724482	0.243	0.142	1	C-PEP.TAC1/GRIA1	UGT8
UBTF.3	0.000130286	0.00990983	0.545	0.372	1	C-PEP.TAC1/GRIA1	UBTF
FIBCD1.1	0.000130336	0.0194789	0.127	0.057	1	C-PEP.TAC1/GRIA1	FIBCD1
NFYC.3	0.000130356	0.0617098	0.481	0.323	1	C-PEP.TAC1/GRIA1	NFYC
ENSCAFG00845016883.4	0.000130396	0.0442999	0.175	0.09	1	C-PEP.TAC1/GRIA1	ENSCAFG00845016883
VARS1.5	0.000130437	0.00152648	0.455	0.315	1	C-PEP.TAC1/GRIA1	VARS1
ENSCAFG00845011513.5	0.000130467	-0.470886	0.116	0.222	1	C-PEP.TAC1/GRIA1	ENSCAFG00845011513
XRCC4.3	0.000130562	0.102848	0.312	0.193	1	C-PEP.TAC1/GRIA1	XRCC4
ENSCAFG00845011032.6	0.00013099	0.0613335	0.312	0.189	1	C-PEP.TAC1/GRIA1	ENSCAFG00845011032
DHRS2.3	0.000131068	0.00975122	0.169	0.086	1	C-PEP.TAC1/GRIA1	DHRS2
LPAR6.5	0.000131088	0.0500313	0.249	0.15	1	C-PEP.TAC1/GRIA1	LPAR6
MANSC1.3	0.000131283	-0.0111556	0.328	0.207	1	C-PEP.TAC1/GRIA1	MANSC1
ENSCAFG00845016427.2	0.000131291	0.0184078	0.159	0.08	1	C-PEP.TAC1/GRIA1	ENSCAFG00845016427
UBIAD1.3	0.00013131	0.00637089	0.201	0.112	1	C-PEP.TAC1/GRIA1	UBIAD1
ENSCAFG00845008555.1	0.000131366	0.00392156	0.116	0.051	1	C-PEP.TAC1/GRIA1	ENSCAFG00845008555
ENSCAFG00845005408.4	0.000131514	0.0107787	0.18	0.094	1	C-PEP.TAC1/GRIA1	ENSCAFG00845005408
SOX11.1	0.000131825	0.00717638	0.148	0.073	1	C-PEP.TAC1/GRIA1	SOX11
KHDRBS1.4	0.000131839	0.0170463	0.466	0.317	1	C-PEP.TAC1/GRIA1	KHDRBS1
ZCRB1.5	0.000131956	0.0308692	0.55	0.374	1	C-PEP.TAC1/GRIA1	ZCRB1
NUP153.3	0.000132167	0.00906266	0.455	0.299	1	C-PEP.TAC1/GRIA1	NUP153
CHD4.4	0.000132336	0.139102	0.852	0.73	1	C-PEP.TAC1/GRIA1	CHD4
VPS35L.3	0.00013268	0.0582501	0.439	0.288	1	C-PEP.TAC1/GRIA1	VPS35L
ENSCAFG00845026897.4	0.000132849	-0.30793	0.429	0.272	1	C-PEP.TAC1/GRIA1	ENSCAFG00845026897
PAQR5.5	0.000132884	-0.253787	0.048	0.143	1	C-PEP.TAC1/GRIA1	PAQR5
JAK1.4	0.000133041	0.234271	0.868	0.732	1	C-PEP.TAC1/GRIA1	JAK1
AARS2.6	0.000133064	0.0197663	0.365	0.225	1	C-PEP.TAC1/GRIA1	AARS2
ENSCAFG00845000930.4	0.000133384	0.00716283	0.201	0.111	1	C-PEP.TAC1/GRIA1	ENSCAFG00845000930
ENSCAFG00845023906.4	0.000133758	0.0133453	0.18	0.093	1	C-PEP.TAC1/GRIA1	ENSCAFG00845023906
UBA2.5	0.000133768	0.104109	0.492	0.335	1	C-PEP.TAC1/GRIA1	UBA2
ENSCAFG00845014905.3	0.000133776	0.0549137	0.259	0.154	1	C-PEP.TAC1/GRIA1	ENSCAFG00845014905
ENSCAFG00845002843.3	0.000133833	0.00920278	0.127	0.058	1	C-PEP.TAC1/GRIA1	ENSCAFG00845002843
SPATA2.4	0.000133836	0.0204273	0.265	0.157	1	C-PEP.TAC1/GRIA1	SPATA2
ENSCAFG00845018308.5	0.000133868	-0.0200245	0.36	0.237	1	C-PEP.TAC1/GRIA1	ENSCAFG00845018308
HELQ.2	0.000134253	0.00899896	0.159	0.079	1	C-PEP.TAC1/GRIA1	HELQ
ENSCAFG00845003890.5	0.000134461	0.0252102	0.344	0.22	1	C-PEP.TAC1/GRIA1	ENSCAFG00845003890
ENSCAFG00845023765.4	0.000134551	-0.00464063	0.275	0.163	1	C-PEP.TAC1/GRIA1	ENSCAFG00845023765
ENSCAFG00845019095.3	0.000134571	0.00377043	0.18	0.093	1	C-PEP.TAC1/GRIA1	ENSCAFG00845019095
GCM1.2	0.000134848	0.00109498	0.143	0.067	1	C-PEP.TAC1/GRIA1	GCM1
CCNK.3	0.000135026	-0.0615353	0.423	0.274	1	C-PEP.TAC1/GRIA1	CCNK
DENND10.3	0.000135055	0.0180863	0.497	0.342	1	C-PEP.TAC1/GRIA1	DENND10
ENSCAFG00845025796.4	0.000135161	0.0159616	0.222	0.127	1	C-PEP.TAC1/GRIA1	ENSCAFG00845025796
BUB3.4	0.00013539	0.086847	0.481	0.323	1	C-PEP.TAC1/GRIA1	BUB3
DHFR.5	0.000135613	0.0382584	0.265	0.157	1	C-PEP.TAC1/GRIA1	DHFR
PSD4.4	0.000135682	-0.00787365	0.233	0.132	1	C-PEP.TAC1/GRIA1	PSD4
RAD54L2.3	0.000135768	-0.0215953	0.434	0.277	1	C-PEP.TAC1/GRIA1	RAD54L2
ENSCAFG00845023686.2	0.00013583	0.0105227	0.138	0.065	1	C-PEP.TAC1/GRIA1	ENSCAFG00845023686
RBBP9.4	0.000135853	0.0162569	0.323	0.196	1	C-PEP.TAC1/GRIA1	RBBP9
ENSCAFG00845005883.2	0.000135988	0.026394	0.132	0.062	1	C-PEP.TAC1/GRIA1	ENSCAFG00845005883
ENSCAFG00845016340.2	0.000136101	0.0152743	0.148	0.071	1	C-PEP.TAC1/GRIA1	ENSCAFG00845016340
SPTSSA.5	0.000136136	0.0599425	0.365	0.228	1	C-PEP.TAC1/GRIA1	SPTSSA
MNS1.3	0.000136595	0.0625829	0.275	0.165	1	C-PEP.TAC1/GRIA1	MNS1
CAT.4	0.000136754	0.0457356	0.307	0.186	1	C-PEP.TAC1/GRIA1	CAT
PGAP6.4	0.000137017	0.0143396	0.328	0.21	1	C-PEP.TAC1/GRIA1	PGAP6
ENSCAFG00845013503.2	0.00013738	0.0095284	0.132	0.061	1	C-PEP.TAC1/GRIA1	ENSCAFG00845013503
HAP1.3	0.000137766	-0.189007	0.048	0.146	1	C-PEP.TAC1/GRIA1	HAP1
POLR1A.2	0.000137877	0.0940775	0.344	0.219	1	C-PEP.TAC1/GRIA1	POLR1A
MASP2.4	0.000137948	0.0302722	0.254	0.148	1	C-PEP.TAC1/GRIA1	MASP2
TM9SF2.3	0.00013803	0.101083	0.598	0.421	1	C-PEP.TAC1/GRIA1	TM9SF2
NPHP1.4	0.000138869	0.00978509	0.302	0.185	1	C-PEP.TAC1/GRIA1	NPHP1
PSMA1.5	0.000139174	0.0252989	0.302	0.179	1	C-PEP.TAC1/GRIA1	PSMA1
SIRT2.3	0.000139181	0.0569184	0.381	0.25	1	C-PEP.TAC1/GRIA1	SIRT2
ADGRA3.5	0.000139384	0.0460905	0.344	0.214	1	C-PEP.TAC1/GRIA1	ADGRA3
NUP35.3	0.000139399	0.0114007	0.323	0.2	1	C-PEP.TAC1/GRIA1	NUP35
CD300LF.2	0.00013942	0.0115615	0.122	0.055	1	C-PEP.TAC1/GRIA1	CD300LF
TRAPPC1.4	0.000139607	0.0557561	0.339	0.209	1	C-PEP.TAC1/GRIA1	TRAPPC1
ENSCAFG00845007061.2	0.000139894	-0.00204841	0.249	0.144	1	C-PEP.TAC1/GRIA1	ENSCAFG00845007061
ENSCAFG00845002718.5	0.000139976	-0.000550412	0.27	0.157	1	C-PEP.TAC1/GRIA1	ENSCAFG00845002718
PDE12.6	0.000140033	0.00513741	0.302	0.183	1	C-PEP.TAC1/GRIA1	PDE12
NME8.3	0.000140063	0.0472367	0.169	0.085	1	C-PEP.TAC1/GRIA1	NME8
ENSCAFG00845024046.4	0.000140325	0.651415	0.529	0.453	1	C-PEP.TAC1/GRIA1	ENSCAFG00845024046
ENSCAFG00845010736.4	0.000140554	-0.0222419	0.365	0.234	1	C-PEP.TAC1/GRIA1	ENSCAFG00845010736
PARP11.5	0.000140605	0.0297459	0.296	0.179	1	C-PEP.TAC1/GRIA1	PARP11
ENSCAFG00845008353.4	0.000141149	0.00150856	0.18	0.093	1	C-PEP.TAC1/GRIA1	ENSCAFG00845008353
ENSCAFG00845017136.4	0.000141194	0.00892459	0.206	0.114	1	C-PEP.TAC1/GRIA1	ENSCAFG00845017136
ENSCAFG00845001138.4	0.000141291	0.0398601	0.233	0.131	1	C-PEP.TAC1/GRIA1	ENSCAFG00845001138
ENSCAFG00845027293.4	0.000142195	0.00247063	0.249	0.145	1	C-PEP.TAC1/GRIA1	ENSCAFG00845027293
PDCD11.4	0.000142413	0.121102	0.513	0.36	1	C-PEP.TAC1/GRIA1	PDCD11
ENSCAFG00845019595.4	0.000142445	0.0144417	0.18	0.094	1	C-PEP.TAC1/GRIA1	ENSCAFG00845019595
KCTD20.2	0.000142506	0.0615981	0.519	0.34	1	C-PEP.TAC1/GRIA1	KCTD20
DCTN6.5	0.000142598	0.0609871	0.481	0.323	1	C-PEP.TAC1/GRIA1	DCTN6
DERL2.3	0.000142618	0.0406048	0.349	0.219	1	C-PEP.TAC1/GRIA1	DERL2
TMUB1.3	0.000142627	0.0114635	0.344	0.219	1	C-PEP.TAC1/GRIA1	TMUB1
ENSCAFG00845010875.1	0.000142987	0.0362306	0.159	0.079	1	C-PEP.TAC1/GRIA1	ENSCAFG00845010875
ENSCAFG00845025168.6	0.000143002	-0.0162927	0.354	0.227	1	C-PEP.TAC1/GRIA1	ENSCAFG00845025168
USB1.3	0.000143293	-0.0137714	0.228	0.126	1	C-PEP.TAC1/GRIA1	USB1
ENSCAFG00845021066.4	0.000143541	0.0424987	0.212	0.116	1	C-PEP.TAC1/GRIA1	ENSCAFG00845021066
ATP6V1G2.4	0.000143579	0.0477202	0.238	0.144	1	C-PEP.TAC1/GRIA1	ATP6V1G2
HEMK1.5	0.000143735	0.0387424	0.323	0.202	1	C-PEP.TAC1/GRIA1	HEMK1
TCAP.2	0.000143803	0.0203366	0.153	0.075	1	C-PEP.TAC1/GRIA1	TCAP
PPP1R3F.3	0.00014382	0.100809	0.354	0.234	1	C-PEP.TAC1/GRIA1	PPP1R3F
USP39.4	0.000143828	0.0752994	0.381	0.252	1	C-PEP.TAC1/GRIA1	USP39
RCN2.2	0.000143919	0.0372719	0.349	0.22	1	C-PEP.TAC1/GRIA1	RCN2
NGDN.4	0.000144238	0.0289548	0.392	0.255	1	C-PEP.TAC1/GRIA1	NGDN
ENSCAFG00845012806.2	0.000144823	-0.00986536	0.164	0.082	1	C-PEP.TAC1/GRIA1	ENSCAFG00845012806
ENSCAFG00845014178.4	0.000144876	0.0038171	0.222	0.123	1	C-PEP.TAC1/GRIA1	ENSCAFG00845014178
ZMPSTE24.2	0.000144891	0.0671393	0.444	0.296	1	C-PEP.TAC1/GRIA1	ZMPSTE24
ENSCAFG00845025908.4	0.000144942	0.00581709	0.18	0.094	1	C-PEP.TAC1/GRIA1	ENSCAFG00845025908
CNDP2.3	0.000144952	0.141743	0.492	0.342	1	C-PEP.TAC1/GRIA1	CNDP2
DCP2.5	0.000144985	-0.0223107	0.45	0.292	1	C-PEP.TAC1/GRIA1	DCP2
KRAS.3	0.000145109	0.088419	0.519	0.365	1	C-PEP.TAC1/GRIA1	KRAS
MTFR1.5	0.000145136	0.105268	0.439	0.299	1	C-PEP.TAC1/GRIA1	MTFR1
ENSCAFG00845005487.4	0.000145597	0.0425384	0.265	0.159	1	C-PEP.TAC1/GRIA1	ENSCAFG00845005487
EID1.4	0.000145599	0.135644	0.413	0.277	1	C-PEP.TAC1/GRIA1	EID1
ACAD8.4	0.000145746	0.0711307	0.571	0.395	1	C-PEP.TAC1/GRIA1	ACAD8
ENSCAFG00845010897.4	0.000146115	0.0515293	0.243	0.148	1	C-PEP.TAC1/GRIA1	ENSCAFG00845010897
ENSCAFG00845009831.2	0.000146301	0.0062919	0.127	0.059	1	C-PEP.TAC1/GRIA1	ENSCAFG00845009831
SAP30.3	0.000147146	0.0471889	0.169	0.087	1	C-PEP.TAC1/GRIA1	SAP30
LRRC75A.1	0.000147356	0.0203167	0.101	0.042	1	C-PEP.TAC1/GRIA1	LRRC75A
SLBP.4	0.000147668	0.057891	0.323	0.203	1	C-PEP.TAC1/GRIA1	SLBP
PKMYT1.4	0.000147856	0.00614083	0.212	0.115	1	C-PEP.TAC1/GRIA1	PKMYT1
RAB33A.3	0.000147947	-0.0157882	0.265	0.153	1	C-PEP.TAC1/GRIA1	RAB33A
LRRCC1.4	0.000147994	-0.00950269	0.397	0.251	1	C-PEP.TAC1/GRIA1	LRRCC1
ENSCAFG00845014660.2	0.000148351	0.0102055	0.116	0.051	1	C-PEP.TAC1/GRIA1	ENSCAFG00845014660
GMIP.5	0.000148622	0.0979264	0.333	0.211	1	C-PEP.TAC1/GRIA1	GMIP
ENSCAFG00845026370.4	0.00014863	0.0357791	0.233	0.135	1	C-PEP.TAC1/GRIA1	ENSCAFG00845026370
CTCF.2	0.000148665	0.0158744	0.566	0.403	1	C-PEP.TAC1/GRIA1	CTCF
IPPK.4	0.000148796	0.0207164	0.317	0.199	1	C-PEP.TAC1/GRIA1	IPPK
ENSCAFG00845021706.4	0.000148856	0.0126473	0.201	0.109	1	C-PEP.TAC1/GRIA1	ENSCAFG00845021706
MEPCE.4	0.000148953	0.0563592	0.286	0.18	1	C-PEP.TAC1/GRIA1	MEPCE
ENSCAFG00845001482.4	0.00014931	0.0175518	0.259	0.155	1	C-PEP.TAC1/GRIA1	ENSCAFG00845001482
ENSCAFG00845023085.4	0.000149325	0.0659637	0.185	0.099	1	C-PEP.TAC1/GRIA1	ENSCAFG00845023085
SETD6.3	0.000149526	0.0225377	0.323	0.199	1	C-PEP.TAC1/GRIA1	SETD6
ENSCAFG00845008358.2	0.000149665	0.00761503	0.143	0.068	1	C-PEP.TAC1/GRIA1	ENSCAFG00845008358
ENSCAFG00845014274	0.000149753	0.0616887	0.122	0.055	1	C-PEP.TAC1/GRIA1	ENSCAFG00845014274
RNF135.4	0.000149818	0.0386277	0.254	0.152	1	C-PEP.TAC1/GRIA1	RNF135
ENSCAFG00845015326.1	0.000149905	0.0269859	0.159	0.078	1	C-PEP.TAC1/GRIA1	ENSCAFG00845015326
SLC35B2.3	0.000149937	0.0608561	0.259	0.156	1	C-PEP.TAC1/GRIA1	SLC35B2
PARP3.2	0.000150063	0.0483345	0.212	0.118	1	C-PEP.TAC1/GRIA1	PARP3
NUP58.3	0.000150257	0.00142728	0.487	0.328	1	C-PEP.TAC1/GRIA1	NUP58
PKIG.4	0.000150585	0.0183329	0.249	0.144	1	C-PEP.TAC1/GRIA1	PKIG
ALYREF.3	0.000150891	-0.0104653	0.259	0.149	1	C-PEP.TAC1/GRIA1	ALYREF
ENSCAFG00845029811.4	0.000151188	0.0283019	0.286	0.167	1	C-PEP.TAC1/GRIA1	ENSCAFG00845029811
RFNG.2	0.000151473	0.0463537	0.386	0.253	1	C-PEP.TAC1/GRIA1	RFNG
TOM1L1.4	0.000151688	0.00859778	0.238	0.137	1	C-PEP.TAC1/GRIA1	TOM1L1
ENSCAFG00845016948.2	0.000151788	0.0181209	0.132	0.062	1	C-PEP.TAC1/GRIA1	ENSCAFG00845016948
SLC22A23.5	0.00015181	-0.480543	0.095	0.206	1	C-PEP.TAC1/GRIA1	SLC22A23
ENSCAFG00845009352.4	0.000151886	0.0168037	0.185	0.099	1	C-PEP.TAC1/GRIA1	ENSCAFG00845009352
OGDHL.3	0.000152478	0.096164	0.646	0.454	1	C-PEP.TAC1/GRIA1	OGDHL
WIPF3.3	0.000152535	0.0652194	0.397	0.261	1	C-PEP.TAC1/GRIA1	WIPF3
ENSCAFG00845028848.4	0.000153569	0.00846471	0.18	0.096	1	C-PEP.TAC1/GRIA1	ENSCAFG00845028848
ENSCAFG00845012538	0.000153719	0.00364946	0.111	0.048	1	C-PEP.TAC1/GRIA1	ENSCAFG00845012538
ENSCAFG00845016616.1	0.000153776	0.00856789	0.148	0.07	1	C-PEP.TAC1/GRIA1	ENSCAFG00845016616
POLR1H.4	0.000154001	0.0277133	0.259	0.152	1	C-PEP.TAC1/GRIA1	POLR1H
ENSCAFG00845008709.1	0.000154052	0.0032086	0.122	0.055	1	C-PEP.TAC1/GRIA1	ENSCAFG00845008709
AKR7L.4	0.000154242	0.0493027	0.291	0.181	1	C-PEP.TAC1/GRIA1	AKR7L
TBC1D2B.2	0.00015428	0.0203208	0.159	0.079	1	C-PEP.TAC1/GRIA1	TBC1D2B
ENSCAFG00845013863.4	0.000154474	0.00819542	0.18	0.094	1	C-PEP.TAC1/GRIA1	ENSCAFG00845013863
BLTP1.2	0.000154578	0.196251	0.836	0.695	1	C-PEP.TAC1/GRIA1	BLTP1
ENSCAFG00845005236.4	0.000154811	0.00810183	0.217	0.119	1	C-PEP.TAC1/GRIA1	ENSCAFG00845005236
USP16.4	0.000154877	0.0548549	0.492	0.335	1	C-PEP.TAC1/GRIA1	USP16
GSTO2.2	0.000154893	0.016076	0.153	0.076	1	C-PEP.TAC1/GRIA1	GSTO2
ENSCAFG00845020739.5	0.00015556	0.0203504	0.212	0.117	1	C-PEP.TAC1/GRIA1	ENSCAFG00845020739
CUTC.4	0.000155954	-0.0132781	0.376	0.239	1	C-PEP.TAC1/GRIA1	CUTC
C1D.4	0.000155968	0.0595695	0.28	0.175	1	C-PEP.TAC1/GRIA1	C1D
LRRC24.4	0.000156068	0.0666802	0.291	0.182	1	C-PEP.TAC1/GRIA1	LRRC24
ETV3.4	0.000156186	0.0372347	0.296	0.182	1	C-PEP.TAC1/GRIA1	ETV3
ENSCAFG00845026209.4	0.000156359	0.00958205	0.228	0.129	1	C-PEP.TAC1/GRIA1	ENSCAFG00845026209
NFKBIL1.3	0.000156766	0.0605013	0.265	0.161	1	C-PEP.TAC1/GRIA1	NFKBIL1
ENSCAFG00845030585.2	0.000157037	0.0103931	0.153	0.075	1	C-PEP.TAC1/GRIA1	ENSCAFG00845030585
PPP1R14A.4	0.000157075	0.00636882	0.212	0.117	1	C-PEP.TAC1/GRIA1	PPP1R14A
ENSCAFG00845027152.4	0.000157135	0.0631772	0.185	0.104	1	C-PEP.TAC1/GRIA1	ENSCAFG00845027152
ENSCAFG00845018679.1	0.000157325	0.00406095	0.106	0.045	1	C-PEP.TAC1/GRIA1	ENSCAFG00845018679
GMPR2.3	0.000157366	0.0788805	0.317	0.2	1	C-PEP.TAC1/GRIA1	GMPR2
ENSCAFG00845009150.4	0.000157368	-0.0136092	0.19	0.1	1	C-PEP.TAC1/GRIA1	ENSCAFG00845009150
MAP4K2.3	0.000158068	0.0183447	0.439	0.291	1	C-PEP.TAC1/GRIA1	MAP4K2
ENSCAFG00845006754.2	0.000158099	0.00768087	0.153	0.076	1	C-PEP.TAC1/GRIA1	ENSCAFG00845006754
PIGC.3	0.000158133	0.0318042	0.397	0.252	1	C-PEP.TAC1/GRIA1	PIGC
FAM107A.4	0.000158488	-0.30682	0.09	0.192	1	C-PEP.TAC1/GRIA1	FAM107A
ENSCAFG00845027129.5	0.000158645	0.0261834	0.185	0.099	1	C-PEP.TAC1/GRIA1	ENSCAFG00845027129
PHYHD1.1	0.000158802	0.0172041	0.164	0.082	1	C-PEP.TAC1/GRIA1	PHYHD1
CABIN1.4	0.000158902	-0.0660686	0.481	0.323	1	C-PEP.TAC1/GRIA1	CABIN1
DNPEP.4	0.000159112	0.0405375	0.402	0.263	1	C-PEP.TAC1/GRIA1	DNPEP
TNNT2.3	0.000159283	-0.0150181	0.249	0.141	1	C-PEP.TAC1/GRIA1	TNNT2
TPRN.4	0.000159361	0.00108962	0.217	0.124	1	C-PEP.TAC1/GRIA1	TPRN
ENSCAFG00845015156.4	0.000159499	-0.0187261	0.302	0.181	1	C-PEP.TAC1/GRIA1	ENSCAFG00845015156
CORO1B.4	0.000159504	0.0533	0.291	0.176	1	C-PEP.TAC1/GRIA1	CORO1B
VAT1.4	0.000159507	0.14873	0.772	0.601	1	C-PEP.TAC1/GRIA1	VAT1
ENSCAFG00845008048.5	0.00015961	-0.00683403	0.45	0.309	1	C-PEP.TAC1/GRIA1	ENSCAFG00845008048
ARMC7.3	0.00015997	0.0473644	0.259	0.155	1	C-PEP.TAC1/GRIA1	ARMC7
TRMO.4	0.00016049	0.0618163	0.222	0.127	1	C-PEP.TAC1/GRIA1	TRMO
EIF3M.3	0.000160653	0.0270782	0.455	0.294	1	C-PEP.TAC1/GRIA1	EIF3M
ENSCAFG00845007984.2	0.000161358	0.00984807	0.153	0.075	1	C-PEP.TAC1/GRIA1	ENSCAFG00845007984
ENSCAFG00845007609.4	0.000161387	0.015863	0.18	0.096	1	C-PEP.TAC1/GRIA1	ENSCAFG00845007609
ACOX3.4	0.000161633	-0.0265218	0.455	0.301	1	C-PEP.TAC1/GRIA1	ACOX3
MCM8.5	0.000161798	-0.023791	0.444	0.288	1	C-PEP.TAC1/GRIA1	MCM8
TUT7.4	0.000161917	0.0971895	0.624	0.44	1	C-PEP.TAC1/GRIA1	TUT7
ENSCAFG00845007853.3	0.000162647	0.00409942	0.164	0.082	1	C-PEP.TAC1/GRIA1	ENSCAFG00845007853
TRIR.4	0.000162849	0.0194792	0.381	0.241	1	C-PEP.TAC1/GRIA1	TRIR
SLC25A21.4	0.000163092	0.152575	0.429	0.281	1	C-PEP.TAC1/GRIA1	SLC25A21
MYL12A.5	0.000163093	0.0581831	0.397	0.259	1	C-PEP.TAC1/GRIA1	MYL12A
ENSCAFG00845022239.5	0.000163206	-0.00287218	0.28	0.167	1	C-PEP.TAC1/GRIA1	ENSCAFG00845022239
ENSCAFG00845020931.4	0.00016327	0.0235507	0.201	0.11	1	C-PEP.TAC1/GRIA1	ENSCAFG00845020931
NOP53.4	0.000163361	0.0144249	0.392	0.266	1	C-PEP.TAC1/GRIA1	NOP53
ENSCAFG00845002852.5	0.000163816	0.0253067	0.212	0.118	1	C-PEP.TAC1/GRIA1	ENSCAFG00845002852
RFLNA.5	0.000164008	0.0306506	0.238	0.137	1	C-PEP.TAC1/GRIA1	RFLNA
ENSCAFG00845028571.1	0.000164068	0.0169628	0.116	0.051	1	C-PEP.TAC1/GRIA1	ENSCAFG00845028571
PRR5L.5	0.000164343	-0.0210113	0.413	0.27	1	C-PEP.TAC1/GRIA1	PRR5L
ENSCAFG00845025685.3	0.000164352	0.00684216	0.164	0.083	1	C-PEP.TAC1/GRIA1	ENSCAFG00845025685
NHLRC3.2	0.000164655	0.0416929	0.471	0.31	1	C-PEP.TAC1/GRIA1	NHLRC3
CKS1B.4	0.000164964	0.0782991	0.317	0.198	1	C-PEP.TAC1/GRIA1	CKS1B
UBE2E2.4	0.000165377	-0.0975367	0.672	0.479	1	C-PEP.TAC1/GRIA1	UBE2E2
SEMA4D.6	0.000165437	0.0155209	0.466	0.318	1	C-PEP.TAC1/GRIA1	SEMA4D
B3GALT6.1	0.000165479	0.0135174	0.143	0.07	1	C-PEP.TAC1/GRIA1	B3GALT6
SAC3D1.3	0.000165706	0.0171292	0.254	0.151	1	C-PEP.TAC1/GRIA1	SAC3D1
ENSCAFG00845020454.3	0.000165715	0.0932976	0.164	0.085	1	C-PEP.TAC1/GRIA1	ENSCAFG00845020454
ENSCAFG00845001890.3	0.00016575	0.00876097	0.132	0.062	1	C-PEP.TAC1/GRIA1	ENSCAFG00845001890
MKRN3.1.2	0.000165957	0.00854903	0.122	0.055	1	C-PEP.TAC1/GRIA1	MKRN3.1
ENSCAFG00845019957.4	0.000165994	0.00710083	0.185	0.097	1	C-PEP.TAC1/GRIA1	ENSCAFG00845019957
EOGT.6	0.000166153	0.0130745	0.259	0.15	1	C-PEP.TAC1/GRIA1	EOGT
ENSCAFG00845004253.2	0.000166277	0.00390528	0.132	0.061	1	C-PEP.TAC1/GRIA1	ENSCAFG00845004253
TRPM4.4	0.000166466	0.0428711	0.407	0.267	1	C-PEP.TAC1/GRIA1	TRPM4
ENSCAFG00845010865.4	0.000166526	0.0412012	0.228	0.129	1	C-PEP.TAC1/GRIA1	ENSCAFG00845010865
ENSCAFG00845023074.1	0.000167041	0.0141735	0.101	0.042	1	C-PEP.TAC1/GRIA1	ENSCAFG00845023074
SH3GL1.4	0.000167058	0.0169721	0.323	0.201	1	C-PEP.TAC1/GRIA1	SH3GL1
ENSCAFG00845004000.4	0.000167262	0.0388407	0.286	0.176	1	C-PEP.TAC1/GRIA1	ENSCAFG00845004000
RIPOR2.3	0.000167317	0.122219	0.222	0.124	1	C-PEP.TAC1/GRIA1	RIPOR2
DSTN.5	0.000167824	-0.0808846	0.397	0.245	1	C-PEP.TAC1/GRIA1	DSTN
MSL2.2	0.000168072	0.0777477	0.323	0.203	1	C-PEP.TAC1/GRIA1	MSL2
NPR2.5	0.00016816	-0.016077	0.413	0.273	1	C-PEP.TAC1/GRIA1	NPR2
MCOLN1.5	0.000168513	0.0310747	0.296	0.179	1	C-PEP.TAC1/GRIA1	MCOLN1
N6AMT1.5	0.00016855	0.0330871	0.228	0.131	1	C-PEP.TAC1/GRIA1	N6AMT1
LRRC47.2	0.000168599	0.00516628	0.233	0.135	1	C-PEP.TAC1/GRIA1	LRRC47
ENSCAFG00845004086.5	0.000168845	-0.0217853	0.201	0.108	1	C-PEP.TAC1/GRIA1	ENSCAFG00845004086
U2SURP.3	0.000169019	0.171761	0.693	0.524	1	C-PEP.TAC1/GRIA1	U2SURP
ANKRD13D.3	0.000169436	0.0135362	0.323	0.204	1	C-PEP.TAC1/GRIA1	ANKRD13D
C11orf68.2	0.000169878	0.0206461	0.365	0.238	1	C-PEP.TAC1/GRIA1	C11orf68
ENSCAFG00845010162.2	0.000169916	0.0219681	0.143	0.069	1	C-PEP.TAC1/GRIA1	ENSCAFG00845010162
ENSCAFG00845019507.1	0.000169926	0.00728391	0.101	0.042	1	C-PEP.TAC1/GRIA1	ENSCAFG00845019507
RELA.4	0.000169948	0.0328919	0.222	0.127	1	C-PEP.TAC1/GRIA1	RELA
ENSCAFG00845022816.4	0.000170104	0.0144327	0.185	0.098	1	C-PEP.TAC1/GRIA1	ENSCAFG00845022816
ENSCAFG00845001894.2	0.000170114	0.00942326	0.153	0.076	1	C-PEP.TAC1/GRIA1	ENSCAFG00845001894
ENSCAFG00845028516.4	0.00017022	0.0122545	0.18	0.096	1	C-PEP.TAC1/GRIA1	ENSCAFG00845028516
ENSCAFG00845023945.1	0.000170587	0.0386031	0.148	0.071	1	C-PEP.TAC1/GRIA1	ENSCAFG00845023945
ENSCAFG00845030128.5	0.000170602	0.0151487	0.18	0.093	1	C-PEP.TAC1/GRIA1	ENSCAFG00845030128
ACTL6B.3	0.000170673	0.0386122	0.365	0.24	1	C-PEP.TAC1/GRIA1	ACTL6B
PPP4R2.3	0.000170976	0.00815886	0.434	0.286	1	C-PEP.TAC1/GRIA1	PPP4R2
ENSCAFG00845016797.4	0.000171014	0.000890481	0.206	0.112	1	C-PEP.TAC1/GRIA1	ENSCAFG00845016797
TDP1.3	0.000171062	0.0321914	0.196	0.106	1	C-PEP.TAC1/GRIA1	TDP1
ENSCAFG00845021601.5	0.000171068	-0.000284476	0.222	0.125	1	C-PEP.TAC1/GRIA1	ENSCAFG00845021601
LSM7.3	0.000171207	-0.0267613	0.317	0.195	1	C-PEP.TAC1/GRIA1	LSM7
EXD2.6	0.000171266	0.00372236	0.323	0.202	1	C-PEP.TAC1/GRIA1	EXD2
PPP6C.3	0.000171334	0.0949943	0.392	0.265	1	C-PEP.TAC1/GRIA1	PPP6C
BOLA3.3	0.000171443	0.0121723	0.307	0.19	1	C-PEP.TAC1/GRIA1	BOLA3
ASH1L.2	0.000171456	0.127466	0.783	0.593	1	C-PEP.TAC1/GRIA1	ASH1L
DAD1.2	0.000171803	0.0437649	0.566	0.394	1	C-PEP.TAC1/GRIA1	DAD1
ENSCAFG00845000958.5	0.000171928	0.0103473	0.37	0.234	1	C-PEP.TAC1/GRIA1	ENSCAFG00845000958
DOP1A.5	0.000172826	0.0361553	0.619	0.452	1	C-PEP.TAC1/GRIA1	DOP1A
SIPA1L3.6	0.000172828	0.0218074	0.386	0.242	1	C-PEP.TAC1/GRIA1	SIPA1L3
PTPMT1.3	0.000173413	0.0192528	0.286	0.172	1	C-PEP.TAC1/GRIA1	PTPMT1
ABRAXAS2.4	0.000173417	0.011132	0.466	0.303	1	C-PEP.TAC1/GRIA1	ABRAXAS2
POP7.4	0.000173504	0.0350439	0.312	0.194	1	C-PEP.TAC1/GRIA1	POP7
ENSCAFG00845023839.1	0.00017362	0.020742	0.101	0.043	1	C-PEP.TAC1/GRIA1	ENSCAFG00845023839
ZSCAN12.2	0.000173714	0.00390767	0.217	0.121	1	C-PEP.TAC1/GRIA1	ZSCAN12
ENSCAFG00845019454.3	0.000173835	0.00835227	0.169	0.088	1	C-PEP.TAC1/GRIA1	ENSCAFG00845019454
ENSCAFG00845019966.5	0.000173868	0.076491	0.307	0.19	1	C-PEP.TAC1/GRIA1	ENSCAFG00845019966
CSDC2.5	0.000173954	-0.00923708	0.36	0.222	1	C-PEP.TAC1/GRIA1	CSDC2
NIPA2.3	0.000174311	-0.017509	0.46	0.301	1	C-PEP.TAC1/GRIA1	NIPA2
CCDC39.4	0.000174497	-0.0040857	0.296	0.18	1	C-PEP.TAC1/GRIA1	CCDC39
TRABD.3	0.000174622	-4.35793e-05	0.344	0.216	1	C-PEP.TAC1/GRIA1	TRABD
MPP3.6	0.000174755	-0.0242821	0.434	0.281	1	C-PEP.TAC1/GRIA1	MPP3
CDNF.1	0.000175042	0.00728969	0.111	0.049	1	C-PEP.TAC1/GRIA1	CDNF
TMEM52.1	0.000175055	0.0392498	0.111	0.049	1	C-PEP.TAC1/GRIA1	TMEM52
ENSCAFG00845021693.5	0.0001751	0.00122105	0.243	0.145	1	C-PEP.TAC1/GRIA1	ENSCAFG00845021693
ENSCAFG00845007098.2	0.000175268	0.0073786	0.132	0.061	1	C-PEP.TAC1/GRIA1	ENSCAFG00845007098
TCTA.3	0.000175347	0.0169982	0.418	0.281	1	C-PEP.TAC1/GRIA1	TCTA
SLC26A1.5	0.000175429	0.033965	0.185	0.099	1	C-PEP.TAC1/GRIA1	SLC26A1
ENSCAFG00845001300.2	0.000175501	-0.00247338	0.148	0.071	1	C-PEP.TAC1/GRIA1	ENSCAFG00845001300
ENSCAFG00845001652.1	0.000175692	0.0152557	0.159	0.081	1	C-PEP.TAC1/GRIA1	ENSCAFG00845001652
ENSCAFG00845019075.4	0.000175848	0.00576289	0.175	0.091	1	C-PEP.TAC1/GRIA1	ENSCAFG00845019075
ENSCAFG00845028793.2	0.00017619	0.00999783	0.159	0.081	1	C-PEP.TAC1/GRIA1	ENSCAFG00845028793
CROCC.4	0.00017633	0.0312908	0.243	0.141	1	C-PEP.TAC1/GRIA1	CROCC
ENSCAFG00845029719.4	0.000176414	0.0164958	0.217	0.121	1	C-PEP.TAC1/GRIA1	ENSCAFG00845029719
ENSCAFG00845012521.3	0.00017664	0.0498047	0.265	0.166	1	C-PEP.TAC1/GRIA1	ENSCAFG00845012521
GPC1.2	0.00017681	-0.00947875	0.265	0.158	1	C-PEP.TAC1/GRIA1	GPC1
SLC39A3.3	0.000176949	0.0263195	0.302	0.189	1	C-PEP.TAC1/GRIA1	SLC39A3
VPS26B.2	0.000176957	0.0197824	0.497	0.342	1	C-PEP.TAC1/GRIA1	VPS26B
MYO1B.1	0.000177344	0.119664	0.111	0.048	1	C-PEP.TAC1/GRIA1	MYO1B
MFSD6.1	0.000177622	0.0504571	0.577	0.4	1	C-PEP.TAC1/GRIA1	MFSD6
ADIF1.2	0.00017776	0.00882181	0.132	0.062	1	C-PEP.TAC1/GRIA1	ADIF1
KLHL24.3	0.000177804	0.03635	0.492	0.335	1	C-PEP.TAC1/GRIA1	KLHL24
TUB.6	0.000177823	0.0335541	0.296	0.183	1	C-PEP.TAC1/GRIA1	TUB
ENSCAFG00845000943.3	0.000178201	0.057697	0.307	0.189	1	C-PEP.TAC1/GRIA1	ENSCAFG00845000943
ENSCAFG00845010488.4	0.000178245	0.105145	0.19	0.103	1	C-PEP.TAC1/GRIA1	ENSCAFG00845010488
ENSCAFG00845022425.1	0.000178333	0.00798491	0.111	0.049	1	C-PEP.TAC1/GRIA1	ENSCAFG00845022425
SEMA6C.5	0.000178378	0.0116841	0.201	0.11	1	C-PEP.TAC1/GRIA1	SEMA6C
CDAN1.4	0.000178679	0.0311094	0.291	0.175	1	C-PEP.TAC1/GRIA1	CDAN1
PEBP1.5	0.000178868	0.219053	0.392	0.262	1	C-PEP.TAC1/GRIA1	PEBP1
TRIM36.6	0.000179004	0.201305	0.772	0.589	1	C-PEP.TAC1/GRIA1	TRIM36
MRPL35.3	0.000179072	-0.00567867	0.354	0.226	1	C-PEP.TAC1/GRIA1	MRPL35
ENSCAFG00845003113.4	0.000179418	0.000512184	0.185	0.097	1	C-PEP.TAC1/GRIA1	ENSCAFG00845003113
ENSCAFG00845020141.4	0.00017951	0.0230443	0.212	0.12	1	C-PEP.TAC1/GRIA1	ENSCAFG00845020141
AFG2B.3	0.000179525	0.0704652	0.196	0.107	1	C-PEP.TAC1/GRIA1	AFG2B
PPM1B.4	0.000179715	0.0512305	0.582	0.403	1	C-PEP.TAC1/GRIA1	PPM1B
SRRM3.4	0.00018011	0.0840693	0.614	0.441	1	C-PEP.TAC1/GRIA1	SRRM3
RBM14.5	0.000180179	0.0455042	0.608	0.426	1	C-PEP.TAC1/GRIA1	RBM14
CCPG1.5	0.000180299	0.212122	0.757	0.594	1	C-PEP.TAC1/GRIA1	CCPG1
CNNM4.3	0.0001804	0.0473036	0.249	0.148	1	C-PEP.TAC1/GRIA1	CNNM4
ENSCAFG00845027197.4	0.000180721	-0.100661	0.386	0.246	1	C-PEP.TAC1/GRIA1	ENSCAFG00845027197
AUP1.5	0.000180729	0.0425055	0.365	0.23	1	C-PEP.TAC1/GRIA1	AUP1
PRPF40A.5	0.000180734	0.230369	0.656	0.469	1	C-PEP.TAC1/GRIA1	PRPF40A
STK11.3	0.000181021	0.0237272	0.429	0.287	1	C-PEP.TAC1/GRIA1	STK11
ENSCAFG00845029142.2	0.000181687	0.00891289	0.127	0.059	1	C-PEP.TAC1/GRIA1	ENSCAFG00845029142
ISL2.5	0.000182015	0.159342	0.317	0.208	1	C-PEP.TAC1/GRIA1	ISL2
ENSCAFG00845003969.2	0.000182241	0.000946572	0.132	0.062	1	C-PEP.TAC1/GRIA1	ENSCAFG00845003969
RFC4.3	0.000182341	0.0229831	0.222	0.126	1	C-PEP.TAC1/GRIA1	RFC4
MPHOSPH6.5	0.00018257	0.0536373	0.302	0.188	1	C-PEP.TAC1/GRIA1	MPHOSPH6
ENSCAFG00845016853.4	0.000182692	0.0479918	0.217	0.12	1	C-PEP.TAC1/GRIA1	ENSCAFG00845016853
LIG1.4	0.000182954	0.0751395	0.36	0.237	1	C-PEP.TAC1/GRIA1	LIG1
ENSCAFG00845008755.5	0.000183154	0.135466	0.323	0.213	1	C-PEP.TAC1/GRIA1	ENSCAFG00845008755
KLKB1.2	0.000183309	-0.185252	0.032	0.12	1	C-PEP.TAC1/GRIA1	KLKB1
ARAP3.4	0.000183649	0.00977766	0.476	0.316	1	C-PEP.TAC1/GRIA1	ARAP3
GINM1.4	0.000184198	0.0424377	0.323	0.201	1	C-PEP.TAC1/GRIA1	GINM1
ENSCAFG00845015121.5	0.000184292	0.0351499	0.238	0.141	1	C-PEP.TAC1/GRIA1	ENSCAFG00845015121
ENSCAFG00845002068.4	0.000184514	-0.00152683	0.201	0.108	1	C-PEP.TAC1/GRIA1	ENSCAFG00845002068
ENSCAFG00845029284.4	0.000184755	0.031853	0.18	0.097	1	C-PEP.TAC1/GRIA1	ENSCAFG00845029284
ENSCAFG00845004501.2	0.00018481	0.0385673	0.138	0.066	1	C-PEP.TAC1/GRIA1	ENSCAFG00845004501
PATZ1.3	0.000185093	0.0598008	0.196	0.106	1	C-PEP.TAC1/GRIA1	PATZ1
ENSCAFG00845004463.2	0.000185726	0.0551191	0.159	0.08	1	C-PEP.TAC1/GRIA1	ENSCAFG00845004463
SNAPIN.4	0.000186434	0.05321	0.37	0.237	1	C-PEP.TAC1/GRIA1	SNAPIN
SLC38A9.4	0.000186451	0.0813418	0.307	0.186	1	C-PEP.TAC1/GRIA1	SLC38A9
ENSCAFG00845004913.5	0.000186571	0.0153851	0.249	0.147	1	C-PEP.TAC1/GRIA1	ENSCAFG00845004913
E2F4.3	0.000187456	0.0365249	0.243	0.142	1	C-PEP.TAC1/GRIA1	E2F4
KCNT2.6	0.00018768	-0.0036809	0.217	0.115	1	C-PEP.TAC1/GRIA1	KCNT2
MICALL1.4	0.000187972	0.0427938	0.587	0.406	1	C-PEP.TAC1/GRIA1	MICALL1
ENSCAFG00845008087.4	0.000188169	0.00205594	0.27	0.16	1	C-PEP.TAC1/GRIA1	ENSCAFG00845008087
ENSCAFG00845000797.2	0.000188531	0.00848417	0.148	0.073	1	C-PEP.TAC1/GRIA1	ENSCAFG00845000797
TMEM43.3	0.00018935	0.0373292	0.354	0.228	1	C-PEP.TAC1/GRIA1	TMEM43
ENSCAFG00845017331.4	0.000189512	0.00268951	0.259	0.154	1	C-PEP.TAC1/GRIA1	ENSCAFG00845017331
CLEC2B.2	0.00018987	0.00269789	0.153	0.076	1	C-PEP.TAC1/GRIA1	CLEC2B
ZNF473.3	0.000190225	0.0348109	0.254	0.148	1	C-PEP.TAC1/GRIA1	ZNF473
ENSCAFG00845003659.3	0.000190681	0.000794557	0.217	0.125	1	C-PEP.TAC1/GRIA1	ENSCAFG00845003659
ENSCAFG00845001059.5	0.000191099	0.07255	0.365	0.233	1	C-PEP.TAC1/GRIA1	ENSCAFG00845001059
NT5C.1	0.00019112	0.019032	0.138	0.067	1	C-PEP.TAC1/GRIA1	NT5C
NT5C3A.1	0.000191319	0.00485828	0.307	0.188	1	C-PEP.TAC1/GRIA1	NT5C3A
NAA20.3	0.00019178	0.0203618	0.418	0.274	1	C-PEP.TAC1/GRIA1	NAA20
NBR1.5	0.00019235	-0.0132788	0.418	0.288	1	C-PEP.TAC1/GRIA1	NBR1
ENSCAFG00845005195.4	0.000192711	0.010275	0.206	0.114	1	C-PEP.TAC1/GRIA1	ENSCAFG00845005195
GFRA2.4	0.000192827	-0.607046	0.106	0.209	1	C-PEP.TAC1/GRIA1	GFRA2
CASP2.3	0.000192859	0.0595113	0.265	0.159	1	C-PEP.TAC1/GRIA1	CASP2
CDK5.3	0.000192921	-0.00329204	0.376	0.233	1	C-PEP.TAC1/GRIA1	CDK5
TMED9.3	0.000193406	0.0859718	0.481	0.324	1	C-PEP.TAC1/GRIA1	TMED9
URB1.5	0.000193435	0.00785569	0.291	0.176	1	C-PEP.TAC1/GRIA1	URB1
ENSCAFG00845012728.2	0.000193993	0.0102933	0.148	0.073	1	C-PEP.TAC1/GRIA1	ENSCAFG00845012728
UROS.3	0.000194175	0.0106305	0.444	0.307	1	C-PEP.TAC1/GRIA1	UROS
ENSCAFG00845001869.2	0.000194178	-0.000958022	0.127	0.057	1	C-PEP.TAC1/GRIA1	ENSCAFG00845001869
C1orf115.5	0.000194268	0.00249073	0.185	0.098	1	C-PEP.TAC1/GRIA1	C1orf115
ENSCAFG00845008203.3	0.000194472	0.0699265	0.503	0.343	1	C-PEP.TAC1/GRIA1	ENSCAFG00845008203
MFAP2.1	0.000194825	0.0197482	0.148	0.072	1	C-PEP.TAC1/GRIA1	MFAP2
NELFCD.2	0.00019486	0.0892148	0.376	0.251	1	C-PEP.TAC1/GRIA1	NELFCD
GPS2.5	0.000195122	0.00708306	0.397	0.261	1	C-PEP.TAC1/GRIA1	GPS2
SCRIB.4	0.00019557	0.000739697	0.291	0.177	1	C-PEP.TAC1/GRIA1	SCRIB
ENSCAFG00845023861.1	0.000195644	-0.0113626	0.138	0.066	1	C-PEP.TAC1/GRIA1	ENSCAFG00845023861
IQCC.2	0.000195906	0.0169361	0.164	0.084	1	C-PEP.TAC1/GRIA1	IQCC
ENSCAFG00845000810.4	0.000196314	0.0129851	0.259	0.155	1	C-PEP.TAC1/GRIA1	ENSCAFG00845000810
ENSCAFG00845020010.4	0.00019685	0.0183291	0.243	0.143	1	C-PEP.TAC1/GRIA1	ENSCAFG00845020010
ENSCAFG00845021940.3	0.000196975	0.00253844	0.175	0.09	1	C-PEP.TAC1/GRIA1	ENSCAFG00845021940
SCPEP1.3	0.000197148	0.00902054	0.418	0.272	1	C-PEP.TAC1/GRIA1	SCPEP1
SLF2.5	0.000197165	0.0237232	0.45	0.304	1	C-PEP.TAC1/GRIA1	SLF2
TBL3.3	0.000197341	0.0492567	0.497	0.342	1	C-PEP.TAC1/GRIA1	TBL3
ENSCAFG00845028276.5	0.000197747	0.0189053	0.275	0.168	1	C-PEP.TAC1/GRIA1	ENSCAFG00845028276
FTH1.5	0.0001982	0.199227	0.429	0.289	1	C-PEP.TAC1/GRIA1	FTH1
ENSCAFG00845025389.2	0.000198252	0.00501861	0.159	0.079	1	C-PEP.TAC1/GRIA1	ENSCAFG00845025389
ENSCAFG00845017314.4	0.000198345	0.0162174	0.19	0.104	1	C-PEP.TAC1/GRIA1	ENSCAFG00845017314
GUSB.5	0.000198423	0.0162777	0.429	0.285	1	C-PEP.TAC1/GRIA1	GUSB
ENSCAFG00845004823.4	0.00019857	0.00920596	0.19	0.103	1	C-PEP.TAC1/GRIA1	ENSCAFG00845004823
ENSCAFG00845028767.4	0.000198685	0.00525052	0.196	0.107	1	C-PEP.TAC1/GRIA1	ENSCAFG00845028767
COPZ1.4	0.000198693	0.046719	0.27	0.161	1	C-PEP.TAC1/GRIA1	COPZ1
PHLDB2.3	0.000198825	-0.492527	0.101	0.199	1	C-PEP.TAC1/GRIA1	PHLDB2
ATPAF2.3	0.000199209	0.0168181	0.381	0.247	1	C-PEP.TAC1/GRIA1	ATPAF2
ENSCAFG00845019871.3	0.000199352	0.00884643	0.169	0.087	1	C-PEP.TAC1/GRIA1	ENSCAFG00845019871
ENSCAFG00845004931.1	0.000199581	0.0320964	0.164	0.084	1	C-PEP.TAC1/GRIA1	ENSCAFG00845004931
ZNF177.4	0.000199896	0.0537311	0.328	0.209	1	C-PEP.TAC1/GRIA1	ZNF177
TSSC4.3	0.000199939	0.0510217	0.259	0.156	1	C-PEP.TAC1/GRIA1	TSSC4
ENSCAFG00845017051.5	0.000199954	-0.177363	0.619	0.492	1	C-PEP.TAC1/GRIA1	ENSCAFG00845017051
PRELID3B.3	0.000199994	-0.00107753	0.344	0.214	1	C-PEP.TAC1/GRIA1	PRELID3B
KIF27.5	0.000200176	0.0347124	0.317	0.195	1	C-PEP.TAC1/GRIA1	KIF27
ENSCAFG00845024787.4	0.000200243	0.0311479	0.28	0.169	1	C-PEP.TAC1/GRIA1	ENSCAFG00845024787
ZNF879.4	0.000200339	0.0414794	0.344	0.222	1	C-PEP.TAC1/GRIA1	ZNF879
RAB13.5	0.000200704	-0.0167039	0.175	0.09	1	C-PEP.TAC1/GRIA1	RAB13
HS3ST2.6	0.000200713	-0.141979	0.27	0.152	1	C-PEP.TAC1/GRIA1	HS3ST2
ENY2.4	0.000201102	0.0895717	0.413	0.277	1	C-PEP.TAC1/GRIA1	ENY2
RPL4.3	0.000201459	0.0630838	0.487	0.333	1	C-PEP.TAC1/GRIA1	RPL4
CENPX.5	0.00020303	0.0355762	0.291	0.178	1	C-PEP.TAC1/GRIA1	CENPX
ENSCAFG00845027199.4	0.000203053	0.0208651	0.201	0.114	1	C-PEP.TAC1/GRIA1	ENSCAFG00845027199
ENSCAFG00845021604.1	0.000203261	4.62852588908372e-05	0.111	0.048	1	C-PEP.TAC1/GRIA1	ENSCAFG00845021604
FAM98B.5	0.000203333	-0.00920972	0.407	0.265	1	C-PEP.TAC1/GRIA1	FAM98B
EFNB1.5	0.000203459	0.0466912	0.222	0.129	1	C-PEP.TAC1/GRIA1	EFNB1
GK.4	0.000203736	0.0295197	0.36	0.226	1	C-PEP.TAC1/GRIA1	GK
SPIDR.4	0.000203764	0.18448	0.556	0.384	1	C-PEP.TAC1/GRIA1	SPIDR
AKAP14.4	0.000203775	0.0123279	0.18	0.097	1	C-PEP.TAC1/GRIA1	AKAP14
RNF113A.3	0.00020388	0.0476176	0.286	0.172	1	C-PEP.TAC1/GRIA1	RNF113A
CHML.4	0.000204285	-0.0684898	0.302	0.183	1	C-PEP.TAC1/GRIA1	CHML
ENSCAFG00845012488.2	0.000204311	0.0105398	0.111	0.049	1	C-PEP.TAC1/GRIA1	ENSCAFG00845012488
SAP18.2	0.000205027	-0.0311657	0.429	0.283	1	C-PEP.TAC1/GRIA1	SAP18
AXDND1.1	0.000205206	0.0431482	0.138	0.067	1	C-PEP.TAC1/GRIA1	AXDND1
ENSCAFG00845016885.4	0.00020564	0.0064533	0.19	0.102	1	C-PEP.TAC1/GRIA1	ENSCAFG00845016885
ENSCAFG00845011941.4	0.000205742	0.0408649	0.185	0.101	1	C-PEP.TAC1/GRIA1	ENSCAFG00845011941
ENSCAFG00845005669.6	0.000205873	0.00682445	0.275	0.167	1	C-PEP.TAC1/GRIA1	ENSCAFG00845005669
MED16.4	0.000205976	0.0715794	0.381	0.251	1	C-PEP.TAC1/GRIA1	MED16
CXXC5.4	0.000206604	-3.78998e-05	0.481	0.332	1	C-PEP.TAC1/GRIA1	CXXC5
MKNK2.2	0.000206818	0.00188059	0.175	0.093	1	C-PEP.TAC1/GRIA1	MKNK2
LYSMD4.3	0.000206856	0.0184946	0.19	0.104	1	C-PEP.TAC1/GRIA1	LYSMD4
ENSCAFG00845014264.4	0.000207047	0.0243163	0.185	0.1	1	C-PEP.TAC1/GRIA1	ENSCAFG00845014264
ENSCAFG00845017808.4	0.000207142	0.0152576	0.185	0.102	1	C-PEP.TAC1/GRIA1	ENSCAFG00845017808
TSTD1.3	0.000207146	0.0309281	0.238	0.141	1	C-PEP.TAC1/GRIA1	TSTD1
IMPG2.4	0.000207657	0.133776	0.18	0.096	1	C-PEP.TAC1/GRIA1	IMPG2
ATG3.3	0.000207886	0.0223828	0.365	0.237	1	C-PEP.TAC1/GRIA1	ATG3
PAPOLG.3	0.000207946	-0.0655315	0.376	0.235	1	C-PEP.TAC1/GRIA1	PAPOLG
ENSCAFG00845010123.1	0.000208015	0.00848942	0.101	0.042	1	C-PEP.TAC1/GRIA1	ENSCAFG00845010123
TMEM203.3	0.000208443	0.0205335	0.222	0.126	1	C-PEP.TAC1/GRIA1	TMEM203
ZNF674.4	0.000208842	0.017872	0.196	0.109	1	C-PEP.TAC1/GRIA1	ZNF674
SEPTIN7.2	0.000208997	0.218364	0.841	0.696	1	C-PEP.TAC1/GRIA1	SEPTIN7
ENSCAFG00845028561.3	0.000209007	0.0155282	0.164	0.084	1	C-PEP.TAC1/GRIA1	ENSCAFG00845028561
ENSCAFG00845019361.4	0.000209107	0.0362832	0.201	0.109	1	C-PEP.TAC1/GRIA1	ENSCAFG00845019361
JRKL.2	0.000209266	0.0480781	0.27	0.167	1	C-PEP.TAC1/GRIA1	JRKL
ALKBH5.2	0.000209492	0.0367826	0.476	0.324	1	C-PEP.TAC1/GRIA1	ALKBH5
CSK.3	0.000209762	0.00159074	0.275	0.167	1	C-PEP.TAC1/GRIA1	CSK
TXN.5	0.000209854	-0.00441586	0.751	0.583	1	C-PEP.TAC1/GRIA1	TXN
ZNF599.4	0.000209908	0.0547054	0.307	0.195	1	C-PEP.TAC1/GRIA1	ZNF599
COG6.2	0.000210162	0.0659099	0.582	0.401	1	C-PEP.TAC1/GRIA1	COG6
SNRPD2.4	0.00021035	0.0109222	0.296	0.18	1	C-PEP.TAC1/GRIA1	SNRPD2
MAP3K7.5	0.000210573	0.0136535	0.508	0.344	1	C-PEP.TAC1/GRIA1	MAP3K7
COA7.5	0.000211049	0.0131267	0.349	0.22	1	C-PEP.TAC1/GRIA1	COA7
HPCAL1.5	0.000211097	0.400944	0.709	0.597	1	C-PEP.TAC1/GRIA1	HPCAL1
FBXL13	0.000211269	0.195197	0.101	0.043	1	C-PEP.TAC1/GRIA1	FBXL13
KLHL22.4	0.000211478	0.0242277	0.392	0.253	1	C-PEP.TAC1/GRIA1	KLHL22
ENSCAFG00845001866.2	0.000212194	-0.000464034	0.127	0.057	1	C-PEP.TAC1/GRIA1	ENSCAFG00845001866
ENSCAFG00845000296.3	0.000212482	0.000267591	0.164	0.084	1	C-PEP.TAC1/GRIA1	ENSCAFG00845000296
LMOD1.3	0.000212484	0.0174784	0.164	0.083	1	C-PEP.TAC1/GRIA1	LMOD1
C17orf58.2	0.000212563	0.0126739	0.148	0.073	1	C-PEP.TAC1/GRIA1	C17orf58
ALG6.4	0.000212775	0.111695	0.307	0.192	1	C-PEP.TAC1/GRIA1	ALG6
GSE1.5	0.000212986	-0.10885	0.487	0.321	1	C-PEP.TAC1/GRIA1	GSE1
POU6F1.3	0.000213584	-0.0284407	0.402	0.265	1	C-PEP.TAC1/GRIA1	POU6F1
ENSCAFG00845017246.2	0.000213828	0.00938642	0.132	0.063	1	C-PEP.TAC1/GRIA1	ENSCAFG00845017246
PRADC1.3	0.00021392	0.0444894	0.18	0.097	1	C-PEP.TAC1/GRIA1	PRADC1
ENSCAFG00845006949.5	0.000214007	0.00530813	0.339	0.21	1	C-PEP.TAC1/GRIA1	ENSCAFG00845006949
CBX7.2	0.000214106	0.0624165	0.434	0.301	1	C-PEP.TAC1/GRIA1	CBX7
NOX5.4	0.00021454	0.0148538	0.228	0.129	1	C-PEP.TAC1/GRIA1	NOX5
ENSCAFG00845029454.4	0.000214631	0.0111568	0.201	0.112	1	C-PEP.TAC1/GRIA1	ENSCAFG00845029454
TFIP11.2	0.000214644	0.0176099	0.354	0.231	1	C-PEP.TAC1/GRIA1	TFIP11
ENSCAFG00845030811.2	0.000214681	0.00868261	0.122	0.056	1	C-PEP.TAC1/GRIA1	ENSCAFG00845030811
ENSCAFG00845020760.1	0.000214926	0.00676184	0.116	0.053	1	C-PEP.TAC1/GRIA1	ENSCAFG00845020760
CCDC57.4	0.000215585	0.0395828	0.254	0.155	1	C-PEP.TAC1/GRIA1	CCDC57
KRTCAP2.3	0.000215901	-0.0099775	0.444	0.299	1	C-PEP.TAC1/GRIA1	KRTCAP2
UHMK1.5	0.000216302	0.28684	0.36	0.239	1	C-PEP.TAC1/GRIA1	UHMK1
ENSCAFG00845029477.2	0.000216675	0.007174	0.138	0.067	1	C-PEP.TAC1/GRIA1	ENSCAFG00845029477
GIMAP8.5	0.000216688	0.0159027	0.275	0.169	1	C-PEP.TAC1/GRIA1	GIMAP8
CHD8.5	0.000216769	0.0820188	0.63	0.462	1	C-PEP.TAC1/GRIA1	CHD8
NINJ1.4	0.000217763	0.0422575	0.206	0.118	1	C-PEP.TAC1/GRIA1	NINJ1
TFAM.4	0.000217938	-0.0356551	0.37	0.235	1	C-PEP.TAC1/GRIA1	TFAM
ZNF12.2	0.00021803	0.0791268	0.169	0.09	1	C-PEP.TAC1/GRIA1	ZNF12
ENSCAFG00845019206.3	0.000218141	0.0137618	0.339	0.212	1	C-PEP.TAC1/GRIA1	ENSCAFG00845019206
PSMD14.4	0.000218424	0.088729	0.598	0.427	1	C-PEP.TAC1/GRIA1	PSMD14
ENSCAFG00845025272.4	0.000218565	-0.0230661	0.265	0.154	1	C-PEP.TAC1/GRIA1	ENSCAFG00845025272
ENSCAFG00845015695.2	0.000218613	-0.00218748	0.138	0.065	1	C-PEP.TAC1/GRIA1	ENSCAFG00845015695
EPHX2.4	0.000218904	-0.0288824	0.349	0.221	1	C-PEP.TAC1/GRIA1	EPHX2
ENSCAFG00845029885.3	0.000219144	-0.0872577	0.434	0.278	1	C-PEP.TAC1/GRIA1	ENSCAFG00845029885
MTG2.4	0.000219339	-0.00674791	0.413	0.274	1	C-PEP.TAC1/GRIA1	MTG2
ZCCHC9.4	0.000219562	0.00639019	0.265	0.158	1	C-PEP.TAC1/GRIA1	ZCCHC9
ENSCAFG00845006685.3	0.000219902	0.0218291	0.169	0.088	1	C-PEP.TAC1/GRIA1	ENSCAFG00845006685
C1orf50.4	0.000220178	0.0394683	0.243	0.148	1	C-PEP.TAC1/GRIA1	C1orf50
SETD1B.3	0.000220319	-0.0324082	0.291	0.176	1	C-PEP.TAC1/GRIA1	SETD1B
PILRA.5	0.000220402	0.0124679	0.217	0.124	1	C-PEP.TAC1/GRIA1	PILRA
CHRNA3.5	0.000220984	-0.0720843	0.487	0.323	1	C-PEP.TAC1/GRIA1	CHRNA3
ENSCAFG00845001012.2	0.000221027	0.00133758	0.153	0.077	1	C-PEP.TAC1/GRIA1	ENSCAFG00845001012
SLC50A1.4	0.00022172	0.0523931	0.228	0.135	1	C-PEP.TAC1/GRIA1	SLC50A1
RGS19.5	0.000222093	0.0255918	0.275	0.166	1	C-PEP.TAC1/GRIA1	RGS19
SUMO3.4	0.000222118	-0.00452725	0.201	0.109	1	C-PEP.TAC1/GRIA1	SUMO3
ENSCAFG00845009489.2	0.000222248	-0.000929382	0.233	0.131	1	C-PEP.TAC1/GRIA1	ENSCAFG00845009489
GNAI3.5	0.000222339	0.138303	0.492	0.349	1	C-PEP.TAC1/GRIA1	GNAI3
CLEC16A.2	0.0002224	0.0715862	0.598	0.412	1	C-PEP.TAC1/GRIA1	CLEC16A
MCFD2.4	0.000222855	0.0171127	0.481	0.32	1	C-PEP.TAC1/GRIA1	MCFD2
F8.5	0.000223041	-0.0206301	0.222	0.125	1	C-PEP.TAC1/GRIA1	F8
ENSCAFG00845019807.4	0.00022334	-0.00864084	0.302	0.184	1	C-PEP.TAC1/GRIA1	ENSCAFG00845019807
TTC7B.5	0.000223385	0.259375	0.651	0.47	1	C-PEP.TAC1/GRIA1	TTC7B
ENSCAFG00845002234.2	0.000223395	0.012607	0.153	0.078	1	C-PEP.TAC1/GRIA1	ENSCAFG00845002234
ENSCAFG00845004458.4	0.00022347	-0.0129965	0.254	0.151	1	C-PEP.TAC1/GRIA1	ENSCAFG00845004458
SURF4.4	0.000223643	0.0111768	0.439	0.295	1	C-PEP.TAC1/GRIA1	SURF4
NLE1.1	0.000223689	0.0157427	0.159	0.081	1	C-PEP.TAC1/GRIA1	NLE1
ZBTB45.4	0.000223959	0.0440806	0.233	0.139	1	C-PEP.TAC1/GRIA1	ZBTB45
ENSCAFG00845000027.4	0.00022436	0.120173	0.238	0.141	1	C-PEP.TAC1/GRIA1	ENSCAFG00845000027
MN1.2	0.000224386	0.00594001	0.148	0.074	1	C-PEP.TAC1/GRIA1	MN1
GET4.2	0.000224478	0.0820258	0.407	0.277	1	C-PEP.TAC1/GRIA1	GET4
CHCHD5.5	0.000224685	-0.0120579	0.36	0.231	1	C-PEP.TAC1/GRIA1	CHCHD5
ENSCAFG00845010228.4	0.000224747	0.00826214	0.196	0.108	1	C-PEP.TAC1/GRIA1	ENSCAFG00845010228
ENSCAFG00845010045.4	0.000225196	0.0154726	0.217	0.124	1	C-PEP.TAC1/GRIA1	ENSCAFG00845010045
GCAT.5	0.000225287	0.0490028	0.354	0.23	1	C-PEP.TAC1/GRIA1	GCAT
DPH5.4	0.000225352	0.0364831	0.434	0.299	1	C-PEP.TAC1/GRIA1	DPH5
UBE2V2.1	0.000225564	0.197177	0.64	0.464	1	C-PEP.TAC1/GRIA1	UBE2V2
SLC10A1.1	0.000225579	0.00764683	0.106	0.045	1	C-PEP.TAC1/GRIA1	SLC10A1
DUSP13B.5	0.000225997	0.00398446	0.328	0.208	1	C-PEP.TAC1/GRIA1	DUSP13B
ENSCAFG00845001437.4	0.000226504	0.0016617	0.18	0.096	1	C-PEP.TAC1/GRIA1	ENSCAFG00845001437
CADM1.4	0.000226715	0.216137	0.841	0.707	1	C-PEP.TAC1/GRIA1	CADM1
DNAJC4.4	0.000226776	0.0226018	0.28	0.171	1	C-PEP.TAC1/GRIA1	DNAJC4
INO80D.6	0.00022689	0.109525	0.529	0.378	1	C-PEP.TAC1/GRIA1	INO80D
ELMO1.6	0.000227017	0.156088	0.656	0.465	1	C-PEP.TAC1/GRIA1	ELMO1
NAALADL2.4	0.000227166	0.264679	0.259	0.158	1	C-PEP.TAC1/GRIA1	NAALADL2
ENSCAFG00845004438.3	0.000227434	0.0281394	0.159	0.082	1	C-PEP.TAC1/GRIA1	ENSCAFG00845004438
ANKRD40.2	0.000227525	0.0401058	0.471	0.316	1	C-PEP.TAC1/GRIA1	ANKRD40
ENSCAFG00845021548.5	0.000227699	-0.0036024	0.18	0.094	1	C-PEP.TAC1/GRIA1	ENSCAFG00845021548
HAVCR2.2	0.00022773	0.00621401	0.127	0.059	1	C-PEP.TAC1/GRIA1	HAVCR2
SLC39A13.3	0.000227857	0.00108979	0.206	0.114	1	C-PEP.TAC1/GRIA1	SLC39A13
ACSL5.4	0.000227901	-0.0129212	0.18	0.094	1	C-PEP.TAC1/GRIA1	ACSL5
GRHL1.2	0.000227924	0.124117	0.206	0.117	1	C-PEP.TAC1/GRIA1	GRHL1
CHRM2.5	0.000228112	-0.0991094	0.249	0.143	1	C-PEP.TAC1/GRIA1	CHRM2
ENSCAFG00845009898.2	0.000228202	0.00323881	0.159	0.079	1	C-PEP.TAC1/GRIA1	ENSCAFG00845009898
ENSCAFG00845020229.2	0.000228315	0.0166413	0.132	0.063	1	C-PEP.TAC1/GRIA1	ENSCAFG00845020229
ENSCAFG00845001767.3	0.000228866	-0.00535894	0.233	0.133	1	C-PEP.TAC1/GRIA1	ENSCAFG00845001767
PHF10.3	0.000229039	-0.0372964	0.307	0.184	1	C-PEP.TAC1/GRIA1	PHF10
LYPLAL1.3	0.000229655	0.0493561	0.228	0.134	1	C-PEP.TAC1/GRIA1	LYPLAL1
EDRF1.4	0.000229709	0.0766201	0.429	0.291	1	C-PEP.TAC1/GRIA1	EDRF1
ITGAD.2	0.0002298	0.000733548	0.111	0.049	1	C-PEP.TAC1/GRIA1	ITGAD
ENSCAFG00845017437.2	0.000230833	0.275036	0.476	0.346	1	C-PEP.TAC1/GRIA1	ENSCAFG00845017437
ENSCAFG00845017804.3	0.000230837	0.0264585	0.19	0.104	1	C-PEP.TAC1/GRIA1	ENSCAFG00845017804
ENSCAFG00845020781.5	0.000231005	0.144642	0.201	0.111	1	C-PEP.TAC1/GRIA1	ENSCAFG00845020781
CCDC82.2	0.000231645	0.0376306	0.439	0.291	1	C-PEP.TAC1/GRIA1	CCDC82
POLR3C.2	0.000231679	0.0270782	0.19	0.104	1	C-PEP.TAC1/GRIA1	POLR3C
ENSCAFG00845011497.2	0.00023168	0.0499203	0.127	0.06	1	C-PEP.TAC1/GRIA1	ENSCAFG00845011497
CCDC171.3	0.000232224	0.057277	0.302	0.185	1	C-PEP.TAC1/GRIA1	CCDC171
SETDB2.1.1	0.000232239	0.223641	0.233	0.136	1	C-PEP.TAC1/GRIA1	SETDB2.1
SYT11.6	0.000232888	-0.468278	0.841	0.859	1	C-PEP.TAC1/GRIA1	SYT11
URM1.5	0.0002331	0.0527529	0.481	0.331	1	C-PEP.TAC1/GRIA1	URM1
RABEP2.3	0.000233198	-0.0402625	0.36	0.233	1	C-PEP.TAC1/GRIA1	RABEP2
ENSCAFG00845000955.2	0.000233278	0.0102795	0.116	0.053	1	C-PEP.TAC1/GRIA1	ENSCAFG00845000955
ASTE1.4	0.00023358	0.00830486	0.19	0.104	1	C-PEP.TAC1/GRIA1	ASTE1
ENSCAFG00845007626.4	0.000233814	0.0227641	0.201	0.111	1	C-PEP.TAC1/GRIA1	ENSCAFG00845007626
PEX13.3	0.000233828	0.0361806	0.434	0.286	1	C-PEP.TAC1/GRIA1	PEX13
SERPINB9.2	0.000233919	-0.0447519	0.418	0.277	1	C-PEP.TAC1/GRIA1	SERPINB9
ZBTB37.1	0.000234327	0.0157436	0.122	0.055	1	C-PEP.TAC1/GRIA1	ZBTB37
DCAF17.3	0.000234494	0.0508345	0.185	0.099	1	C-PEP.TAC1/GRIA1	DCAF17
MRPL11.3	0.000234846	-0.0232704	0.386	0.246	1	C-PEP.TAC1/GRIA1	MRPL11
ENSCAFG00845029180.4	0.000235148	-0.0122539	0.164	0.084	1	C-PEP.TAC1/GRIA1	ENSCAFG00845029180
RASGEF1C.4	0.000235155	0.135271	0.238	0.144	1	C-PEP.TAC1/GRIA1	RASGEF1C
NT5C3B.2	0.000235363	-0.136024	0.36	0.228	1	C-PEP.TAC1/GRIA1	NT5C3B
PGS1.2	0.000235859	0.118037	0.376	0.246	1	C-PEP.TAC1/GRIA1	PGS1
CLXN.4	0.000236371	0.00780151	0.312	0.194	1	C-PEP.TAC1/GRIA1	CLXN
GTPBP8.2	0.000236384	0.0846033	0.286	0.18	1	C-PEP.TAC1/GRIA1	GTPBP8
SHARPIN.4	0.000236786	0.0363401	0.423	0.284	1	C-PEP.TAC1/GRIA1	SHARPIN
ATXN2L.5	0.000236795	0.0261992	0.455	0.306	1	C-PEP.TAC1/GRIA1	ATXN2L
ENSCAFG00845030678.3	0.000236994	0.0386932	0.339	0.216	1	C-PEP.TAC1/GRIA1	ENSCAFG00845030678
PTCH2.5	0.000237028	0.115964	0.249	0.151	1	C-PEP.TAC1/GRIA1	PTCH2
ENSCAFG00845028838.1	0.000237132	0.00924119	0.127	0.059	1	C-PEP.TAC1/GRIA1	ENSCAFG00845028838
PTPRT.6	0.00023723	0.00631129	0.556	0.387	1	C-PEP.TAC1/GRIA1	PTPRT
IQGAP2.1	0.000237808	0.0510522	0.132	0.062	1	C-PEP.TAC1/GRIA1	IQGAP2
TRIM65.4	0.000238011	0.0257165	0.254	0.153	1	C-PEP.TAC1/GRIA1	TRIM65
CBR4.3	0.000238141	0.0633267	0.201	0.111	1	C-PEP.TAC1/GRIA1	CBR4
C1H19orf33.1	0.000238148	0.00681959	0.138	0.067	1	C-PEP.TAC1/GRIA1	C1H19orf33
HTATIP2.4	0.000238284	0.00969193	0.429	0.29	1	C-PEP.TAC1/GRIA1	HTATIP2
ENSCAFG00845006778.1	0.000238679	0.0100823	0.111	0.048	1	C-PEP.TAC1/GRIA1	ENSCAFG00845006778
HECTD2.5	0.000238715	-0.00687523	0.397	0.255	1	C-PEP.TAC1/GRIA1	HECTD2
MRPL4.2	0.000238795	-0.0268848	0.407	0.265	1	C-PEP.TAC1/GRIA1	MRPL4
ATL2.3	0.00023889	-0.0222325	0.492	0.333	1	C-PEP.TAC1/GRIA1	ATL2
CDC14B.5	0.0002391	-0.016703	0.55	0.372	1	C-PEP.TAC1/GRIA1	CDC14B
DDB2.1	0.000239123	0.00843015	0.164	0.084	1	C-PEP.TAC1/GRIA1	DDB2
RPL3.1.4	0.000239501	0.0940593	0.534	0.382	1	C-PEP.TAC1/GRIA1	RPL3.1
ENSCAFG00845030836.4	0.000239635	0.0204841	0.175	0.095	1	C-PEP.TAC1/GRIA1	ENSCAFG00845030836
ENSCAFG00845001109.2	0.000239774	0.0136271	0.159	0.081	1	C-PEP.TAC1/GRIA1	ENSCAFG00845001109
LYAR.4	0.000239849	-0.0190181	0.323	0.199	1	C-PEP.TAC1/GRIA1	LYAR
ENSCAFG00845005130.2	0.000239907	0.0202719	0.132	0.063	1	C-PEP.TAC1/GRIA1	ENSCAFG00845005130
ITCH.5	0.000240228	0.113146	0.619	0.443	1	C-PEP.TAC1/GRIA1	ITCH
ENSCAFG00845012693.4	0.000240541	0.00830357	0.201	0.111	1	C-PEP.TAC1/GRIA1	ENSCAFG00845012693
CHRNB2.2	0.000240642	0.191953	0.46	0.337	1	C-PEP.TAC1/GRIA1	CHRNB2
SPATA17.5	0.000240765	0.050092	0.254	0.152	1	C-PEP.TAC1/GRIA1	SPATA17
ENSCAFG00845007382.4	0.000240947	-0.00113655	0.28	0.177	1	C-PEP.TAC1/GRIA1	ENSCAFG00845007382
MFAP3.3	0.000240982	-0.0128593	0.259	0.152	1	C-PEP.TAC1/GRIA1	MFAP3
HIPK1.5	0.000241465	0.0273939	0.46	0.31	1	C-PEP.TAC1/GRIA1	HIPK1
MIPOL1.4	0.00024151	0.149784	0.503	0.349	1	C-PEP.TAC1/GRIA1	MIPOL1
MAPK6.3	0.000241681	-0.0520202	0.344	0.211	1	C-PEP.TAC1/GRIA1	MAPK6
MACIR.5	0.000241994	0.0782512	0.566	0.404	1	C-PEP.TAC1/GRIA1	MACIR
TM7SF3.4	0.000242189	0.0138437	0.386	0.246	1	C-PEP.TAC1/GRIA1	TM7SF3
ATP13A1.5	0.000242347	0.00188327	0.392	0.259	1	C-PEP.TAC1/GRIA1	ATP13A1
ENSCAFG00845003419.4	0.000242372	-0.64882	0.153	0.249	1	C-PEP.TAC1/GRIA1	ENSCAFG00845003419
KNDC1.3	0.000242388	0.00485794	0.196	0.105	1	C-PEP.TAC1/GRIA1	KNDC1
SGCG.4	0.000242413	0.0421028	0.212	0.121	1	C-PEP.TAC1/GRIA1	SGCG
TEX9.3	0.000242931	-0.00354942	0.153	0.077	1	C-PEP.TAC1/GRIA1	TEX9
ENSCAFG00845030806.2	0.000243117	0.00438989	0.169	0.086	1	C-PEP.TAC1/GRIA1	ENSCAFG00845030806
PPIL2.3	0.000243137	0.0284333	0.333	0.217	1	C-PEP.TAC1/GRIA1	PPIL2
ENSCAFG00845024475.4	0.000243678	0.0181803	0.18	0.097	1	C-PEP.TAC1/GRIA1	ENSCAFG00845024475
ENSCAFG00845005014.2	0.000243756	0.00738766	0.138	0.066	1	C-PEP.TAC1/GRIA1	ENSCAFG00845005014
MREG.6	0.000243859	0.0544256	0.265	0.16	1	C-PEP.TAC1/GRIA1	MREG
CYB5D1.2	0.000244003	-0.0219608	0.217	0.123	1	C-PEP.TAC1/GRIA1	CYB5D1
TAL2.2	0.000244379	0.0891874	0.212	0.118	1	C-PEP.TAC1/GRIA1	TAL2
MAP3K13.2	0.000244526	0.0477756	0.54	0.375	1	C-PEP.TAC1/GRIA1	MAP3K13
SRSF1.4	0.000244757	0.0686236	0.455	0.311	1	C-PEP.TAC1/GRIA1	SRSF1
ENSCAFG00845028246.4	0.000245404	0.0137499	0.19	0.104	1	C-PEP.TAC1/GRIA1	ENSCAFG00845028246
FZD3.4	0.000245917	0.0942098	0.566	0.387	1	C-PEP.TAC1/GRIA1	FZD3
SPRYD4.3	0.000246341	0.0176371	0.275	0.165	1	C-PEP.TAC1/GRIA1	SPRYD4
ENSCAFG00845008359.6	0.000246428	0.0023389	0.233	0.137	1	C-PEP.TAC1/GRIA1	ENSCAFG00845008359
MOXD1.4	0.000246541	0.0164986	0.169	0.088	1	C-PEP.TAC1/GRIA1	MOXD1
BUD31.3	0.000246858	-0.0227011	0.402	0.257	1	C-PEP.TAC1/GRIA1	BUD31
ENSCAFG00845009023.3	0.000246886	0.0035896	0.164	0.085	1	C-PEP.TAC1/GRIA1	ENSCAFG00845009023
ENSCAFG00845001288.4	0.000246931	0.0344978	0.19	0.103	1	C-PEP.TAC1/GRIA1	ENSCAFG00845001288
COPRS.5	0.000247101	0.0298262	0.259	0.156	1	C-PEP.TAC1/GRIA1	COPRS
BFAR.1	0.000247768	0.0764447	0.524	0.378	1	C-PEP.TAC1/GRIA1	BFAR
SFRP1.4	0.000247779	-0.390411	0.106	0.206	1	C-PEP.TAC1/GRIA1	SFRP1
XPC.3	0.000247866	-0.0337177	0.349	0.219	1	C-PEP.TAC1/GRIA1	XPC
ENSCAFG00845003957.3	0.000247867	0.237677	0.328	0.221	1	C-PEP.TAC1/GRIA1	ENSCAFG00845003957
EED.4	0.000248322	0.0450811	0.354	0.226	1	C-PEP.TAC1/GRIA1	EED
ENSCAFG00845000300.3	0.000248325	0.00456948	0.164	0.084	1	C-PEP.TAC1/GRIA1	ENSCAFG00845000300
MOB3A.4	0.000248503	-0.0380348	0.307	0.186	1	C-PEP.TAC1/GRIA1	MOB3A
ENSCAFG00845000733.1	0.000248635	0.0119242	0.111	0.05	1	C-PEP.TAC1/GRIA1	ENSCAFG00845000733
ENSCAFG00845012655.4	0.00024901	0.00977946	0.217	0.122	1	C-PEP.TAC1/GRIA1	ENSCAFG00845012655
TMF1.3	0.00024927	0.0413646	0.593	0.428	1	C-PEP.TAC1/GRIA1	TMF1
ENSCAFG00845025726.2	0.000249912	0.00240519	0.148	0.074	1	C-PEP.TAC1/GRIA1	ENSCAFG00845025726
USP19.4	0.000250134	0.0400373	0.45	0.31	1	C-PEP.TAC1/GRIA1	USP19
TIMM9.4	0.000250257	0.0112316	0.439	0.297	1	C-PEP.TAC1/GRIA1	TIMM9
KIAA0825.5	0.000250604	-0.0773423	0.407	0.267	1	C-PEP.TAC1/GRIA1	KIAA0825
ENSCAFG00845010265.1	0.000251014	-0.00729071	0.153	0.075	1	C-PEP.TAC1/GRIA1	ENSCAFG00845010265
ENSCAFG00845028462.2	0.000251039	0.00156756	0.127	0.059	1	C-PEP.TAC1/GRIA1	ENSCAFG00845028462
APPBP2.5	0.000251051	0.0594918	0.508	0.352	1	C-PEP.TAC1/GRIA1	APPBP2
FEM1A.4	0.000251768	0.0329891	0.206	0.12	1	C-PEP.TAC1/GRIA1	FEM1A
CHRNB4.5	0.000251808	-0.0139971	0.28	0.168	1	C-PEP.TAC1/GRIA1	CHRNB4
ENSCAFG00845006737.4	0.000252454	-0.00604136	0.196	0.107	1	C-PEP.TAC1/GRIA1	ENSCAFG00845006737
HRH2.4	0.000252511	-0.321975	0.111	0.219	1	C-PEP.TAC1/GRIA1	HRH2
CTBP1.4	0.00025288	0.0789745	0.46	0.323	1	C-PEP.TAC1/GRIA1	CTBP1
POLR2J.2	0.000253316	-0.0272887	0.354	0.22	1	C-PEP.TAC1/GRIA1	POLR2J
SHROOM2.4	0.000253384	0.00117078	0.28	0.168	1	C-PEP.TAC1/GRIA1	SHROOM2
DDX25.4	0.000253495	0.0389345	0.307	0.191	1	C-PEP.TAC1/GRIA1	DDX25
ENSCAFG00845025744.2	0.000253722	0.00313506	0.148	0.074	1	C-PEP.TAC1/GRIA1	ENSCAFG00845025744
UBA3.2	0.000254092	0.0784098	0.524	0.366	1	C-PEP.TAC1/GRIA1	UBA3
DCLRE1C.5	0.000254204	0.0201107	0.381	0.246	1	C-PEP.TAC1/GRIA1	DCLRE1C
CPOX.3	0.000254701	-0.0290626	0.275	0.164	1	C-PEP.TAC1/GRIA1	CPOX
XG.5	0.000254766	0.0663664	0.228	0.139	1	C-PEP.TAC1/GRIA1	XG
ENSCAFG00845015167.3	0.000255034	0.0118841	0.164	0.086	1	C-PEP.TAC1/GRIA1	ENSCAFG00845015167
ENSCAFG00845014046.4	0.000255179	-0.0208831	0.243	0.141	1	C-PEP.TAC1/GRIA1	ENSCAFG00845014046
KIF3C.5	0.000255499	-0.50966	0.746	0.767	1	C-PEP.TAC1/GRIA1	KIF3C
ENSCAFG00845002093.3	0.000255674	0.0462706	0.45	0.306	1	C-PEP.TAC1/GRIA1	ENSCAFG00845002093
ARHGEF9.3	0.000256572	0.113485	0.624	0.454	1	C-PEP.TAC1/GRIA1	ARHGEF9
ENSCAFG00845018907.4	0.000256608	0.0129986	0.175	0.093	1	C-PEP.TAC1/GRIA1	ENSCAFG00845018907
PMPCB.4	0.000256754	0.0754504	0.413	0.278	1	C-PEP.TAC1/GRIA1	PMPCB
ENSCAFG00845025267.4	0.000256985	0.0344247	0.317	0.208	1	C-PEP.TAC1/GRIA1	ENSCAFG00845025267
ASB9.4	0.000257213	0.0651469	0.217	0.123	1	C-PEP.TAC1/GRIA1	ASB9
PLEKHJ1.5	0.000258042	0.033058	0.254	0.152	1	C-PEP.TAC1/GRIA1	PLEKHJ1
ENSCAFG00845012609.4	0.00025812	0.0267804	0.339	0.21	1	C-PEP.TAC1/GRIA1	ENSCAFG00845012609
ZNF488.1	0.000258576	0.0140675	0.111	0.05	1	C-PEP.TAC1/GRIA1	ZNF488
ENSCAFG00845003625.3	0.000258904	-0.0128835	0.317	0.197	1	C-PEP.TAC1/GRIA1	ENSCAFG00845003625
CD80.1	0.000258989	0.0103215	0.138	0.067	1	C-PEP.TAC1/GRIA1	CD80
RAB21.4	0.000259011	-0.504448	0.312	0.427	1	C-PEP.TAC1/GRIA1	RAB21
ENSCAFG00845024996.3	0.000259307	-0.402154	0.101	0.204	1	C-PEP.TAC1/GRIA1	ENSCAFG00845024996
TESC.3	0.000259594	-0.119648	0.032	0.118	1	C-PEP.TAC1/GRIA1	TESC
PPP2R2A.1.3	0.000260107	0.130257	0.619	0.47	1	C-PEP.TAC1/GRIA1	PPP2R2A.1
NHEJ1.3	0.000260177	0.0617906	0.307	0.191	1	C-PEP.TAC1/GRIA1	NHEJ1
ENSCAFG00845001036.5	0.000260534	0.0140684	0.228	0.132	1	C-PEP.TAC1/GRIA1	ENSCAFG00845001036
ENSCAFG00845002711.1	0.00026093	0.00425784	0.132	0.063	1	C-PEP.TAC1/GRIA1	ENSCAFG00845002711
ENSCAFG00845011401.2	0.000261426	0.0394146	0.164	0.086	1	C-PEP.TAC1/GRIA1	ENSCAFG00845011401
ENSCAFG00845021710.4	0.000261679	0.0207191	0.206	0.117	1	C-PEP.TAC1/GRIA1	ENSCAFG00845021710
ALG9.3	0.000261941	0.0325236	0.317	0.204	1	C-PEP.TAC1/GRIA1	ALG9
ENSCAFG00845030321.4	0.00026203	0.00497926	0.28	0.175	1	C-PEP.TAC1/GRIA1	ENSCAFG00845030321
INPP1.3	0.000262144	0.0247131	0.429	0.287	1	C-PEP.TAC1/GRIA1	INPP1
NLRP14.4	0.00026217	0.0791665	0.228	0.13	1	C-PEP.TAC1/GRIA1	NLRP14
DLG4.4	0.000262245	-0.024297	0.296	0.179	1	C-PEP.TAC1/GRIA1	DLG4
ENSCAFG00845023254.6	0.000262329	0.0790397	0.265	0.163	1	C-PEP.TAC1/GRIA1	ENSCAFG00845023254
FOXRED2.4	0.000263555	0.0322851	0.169	0.09	1	C-PEP.TAC1/GRIA1	FOXRED2
TNNI3K.4	0.000263638	0.00707736	0.185	0.1	1	C-PEP.TAC1/GRIA1	TNNI3K
ARHGEF18.4	0.000264065	0.0267394	0.243	0.143	1	C-PEP.TAC1/GRIA1	ARHGEF18
OXA1L.4	0.000264636	0.0527768	0.492	0.329	1	C-PEP.TAC1/GRIA1	OXA1L
SMNDC1.2	0.000264832	-0.0465013	0.381	0.245	1	C-PEP.TAC1/GRIA1	SMNDC1
CUX2.3	0.000265123	-0.109049	0.54	0.36	1	C-PEP.TAC1/GRIA1	CUX2
ENSCAFG00845010095.2	0.00026515	0.00946539	0.164	0.083	1	C-PEP.TAC1/GRIA1	ENSCAFG00845010095
ENSCAFG00845023958.2	0.000265177	0.0208757	0.143	0.07	1	C-PEP.TAC1/GRIA1	ENSCAFG00845023958
TELO2.2	0.000265386	0.00546498	0.392	0.26	1	C-PEP.TAC1/GRIA1	TELO2
ECHDC2.5	0.000265403	0.0205637	0.291	0.178	1	C-PEP.TAC1/GRIA1	ECHDC2
RCOR2.3	0.00026572	-0.027607	0.026	0.111	1	C-PEP.TAC1/GRIA1	RCOR2
OSBPL6.4	0.000265868	0.0230057	0.714	0.513	1	C-PEP.TAC1/GRIA1	OSBPL6
LRFN1.1	0.000266786	0.000917861	0.132	0.063	1	C-PEP.TAC1/GRIA1	LRFN1
BSN.5	0.000266858	0.0617365	0.688	0.515	1	C-PEP.TAC1/GRIA1	BSN
DDX39A.3	0.000266997	0.0476561	0.212	0.124	1	C-PEP.TAC1/GRIA1	DDX39A
MBD1.5	0.000267167	0.0684149	0.429	0.293	1	C-PEP.TAC1/GRIA1	MBD1
TRAPPC5.3	0.000267206	0.0472564	0.466	0.321	1	C-PEP.TAC1/GRIA1	TRAPPC5
ITGAE.2	0.000267505	0.0105749	0.217	0.124	1	C-PEP.TAC1/GRIA1	ITGAE
NSL1.3	0.000267872	-0.0769242	0.439	0.294	1	C-PEP.TAC1/GRIA1	NSL1
U2AF1.4	0.00026793	0.00888952	0.418	0.278	1	C-PEP.TAC1/GRIA1	U2AF1
ENSCAFG00845009424.1	0.000268329	0.0105816	0.111	0.05	1	C-PEP.TAC1/GRIA1	ENSCAFG00845009424
ENSCAFG00845021441.2	0.000268607	-0.00271046	0.159	0.08	1	C-PEP.TAC1/GRIA1	ENSCAFG00845021441
ATG2A.6	0.000268733	0.00882719	0.402	0.265	1	C-PEP.TAC1/GRIA1	ATG2A
ZNF319.1	0.00026893	-0.00859854	0.159	0.081	1	C-PEP.TAC1/GRIA1	ZNF319
ALKBH1.4	0.000268985	0.00195034	0.265	0.161	1	C-PEP.TAC1/GRIA1	ALKBH1
ENSCAFG00845027673.5	0.000269372	0.0157701	0.206	0.117	1	C-PEP.TAC1/GRIA1	ENSCAFG00845027673
COL5A3.5	0.000269492	0.208418	0.466	0.342	1	C-PEP.TAC1/GRIA1	COL5A3
VPS54.5	0.000269537	-0.00134432	0.418	0.275	1	C-PEP.TAC1/GRIA1	VPS54
FBLN7.4	0.000269678	-0.178862	0.042	0.131	1	C-PEP.TAC1/GRIA1	FBLN7
MRPL49.5	0.00026995	0.0925031	0.354	0.234	1	C-PEP.TAC1/GRIA1	MRPL49
ENSCAFG00845015694.5	0.000270057	0.0218458	0.212	0.12	1	C-PEP.TAC1/GRIA1	ENSCAFG00845015694
COIL.2	0.000270607	0.0584252	0.392	0.254	1	C-PEP.TAC1/GRIA1	COIL
FKRP.3	0.000271639	0.011571	0.201	0.113	1	C-PEP.TAC1/GRIA1	FKRP
SYNC.3	0.000272211	-0.0169336	0.497	0.329	1	C-PEP.TAC1/GRIA1	SYNC
LIMS1.5	0.000272395	0.0228894	0.36	0.223	1	C-PEP.TAC1/GRIA1	LIMS1
ENSCAFG00845002224.4	0.000272618	0.0360647	0.407	0.272	1	C-PEP.TAC1/GRIA1	ENSCAFG00845002224
TANGO2.3	0.000273876	0.16915	0.598	0.439	1	C-PEP.TAC1/GRIA1	TANGO2
ENSCAFG00845031026.4	0.000274271	0.0607792	0.254	0.152	1	C-PEP.TAC1/GRIA1	ENSCAFG00845031026
MCM3.2	0.000274364	-0.0060299	0.228	0.129	1	C-PEP.TAC1/GRIA1	MCM3
ENSCAFG00845027382.1	0.000275334	0.00851412	0.116	0.054	1	C-PEP.TAC1/GRIA1	ENSCAFG00845027382
ARHGAP21.4	0.000275619	0.221845	0.688	0.507	1	C-PEP.TAC1/GRIA1	ARHGAP21
HNRNPA3.3	0.000275917	0.0130134	0.508	0.339	1	C-PEP.TAC1/GRIA1	HNRNPA3
ENSCAFG00845012649.4	0.000276292	0.0386361	0.233	0.137	1	C-PEP.TAC1/GRIA1	ENSCAFG00845012649
ENSCAFG00845014244.4	0.000276777	0.0137061	0.259	0.153	1	C-PEP.TAC1/GRIA1	ENSCAFG00845014244
RHPN1.4	0.000276835	0.0550106	0.307	0.188	1	C-PEP.TAC1/GRIA1	RHPN1
ZNF628.4	0.000277187	-0.0240375	0.249	0.147	1	C-PEP.TAC1/GRIA1	ZNF628
FGF5.4	0.000277426	0.0176342	0.201	0.114	1	C-PEP.TAC1/GRIA1	FGF5
TRIQK.5	0.000277584	0.020582	0.249	0.144	1	C-PEP.TAC1/GRIA1	TRIQK
RMND5B.3	0.000277947	0.0089451	0.46	0.315	1	C-PEP.TAC1/GRIA1	RMND5B
PI4KB.3	0.000278013	0.043825	0.476	0.324	1	C-PEP.TAC1/GRIA1	PI4KB
ENSCAFG00845012919.2	0.000278279	0.0168232	0.138	0.067	1	C-PEP.TAC1/GRIA1	ENSCAFG00845012919
ELOVL6.2	0.000278419	0.161397	0.614	0.447	1	C-PEP.TAC1/GRIA1	ELOVL6
ENSCAFG00845006634.1	0.000278549	0.0330859	0.106	0.048	1	C-PEP.TAC1/GRIA1	ENSCAFG00845006634
ENSCAFG00845024807.4	0.000278621	0.0681854	0.212	0.123	1	C-PEP.TAC1/GRIA1	ENSCAFG00845024807
ANAPC1.4	0.000278627	-0.0042422	0.45	0.3	1	C-PEP.TAC1/GRIA1	ANAPC1
IRF2BP2.5	0.000278677	-0.000333824	0.222	0.123	1	C-PEP.TAC1/GRIA1	IRF2BP2
ENSCAFG00845001041.4	0.000279039	0.0403732	0.259	0.155	1	C-PEP.TAC1/GRIA1	ENSCAFG00845001041
ENSCAFG00845008973.2	0.000279052	0.0120233	0.169	0.088	1	C-PEP.TAC1/GRIA1	ENSCAFG00845008973
OTUB1.3	0.000279189	-0.02175	0.508	0.333	1	C-PEP.TAC1/GRIA1	OTUB1
ENSCAFG00845020873.3	0.000279573	0.0232702	0.164	0.086	1	C-PEP.TAC1/GRIA1	ENSCAFG00845020873
ACIN1.3	0.000280196	0.134874	0.672	0.51	1	C-PEP.TAC1/GRIA1	ACIN1
LTB4R.1	0.000280257	0.00398602	0.127	0.06	1	C-PEP.TAC1/GRIA1	LTB4R
ENSCAFG00845005086.2	0.00028129	0.0366329	0.138	0.069	1	C-PEP.TAC1/GRIA1	ENSCAFG00845005086
ZC3H18.2	0.000281485	0.00679399	0.444	0.303	1	C-PEP.TAC1/GRIA1	ZC3H18
ENSCAFG00845024680.1	0.000281508	0.0201766	0.153	0.078	1	C-PEP.TAC1/GRIA1	ENSCAFG00845024680
TRIM13.3	0.000281531	-0.023762	0.36	0.228	1	C-PEP.TAC1/GRIA1	TRIM13
POFUT2.3	0.000281887	-0.0147559	0.233	0.134	1	C-PEP.TAC1/GRIA1	POFUT2
PARP14.4	0.000282479	0.054483	0.185	0.102	1	C-PEP.TAC1/GRIA1	PARP14
SOX13.5	0.000282537	0.194586	0.333	0.217	1	C-PEP.TAC1/GRIA1	SOX13
CYB561D2.3	0.00028321	0.0205707	0.254	0.155	1	C-PEP.TAC1/GRIA1	CYB561D2
ACBD4.5	0.000283259	0.104137	0.212	0.123	1	C-PEP.TAC1/GRIA1	ACBD4
PRRC2B.2	0.000283306	0.118714	0.714	0.577	1	C-PEP.TAC1/GRIA1	PRRC2B
BRIX1.4	0.000283411	-0.0317276	0.434	0.287	1	C-PEP.TAC1/GRIA1	BRIX1
NUDCD2.3	0.000283658	-0.0434508	0.439	0.284	1	C-PEP.TAC1/GRIA1	NUDCD2
IL18R1	0.000283702	0.0120838	0.106	0.047	1	C-PEP.TAC1/GRIA1	IL18R1
SRGAP1.5	0.000284308	0.314105	0.667	0.487	1	C-PEP.TAC1/GRIA1	SRGAP1
INTS3.5	0.000285039	0.0177348	0.476	0.335	1	C-PEP.TAC1/GRIA1	INTS3
SLC25A32.3	0.000285219	0.0177305	0.28	0.176	1	C-PEP.TAC1/GRIA1	SLC25A32
SLC16A3.5	0.000285977	0.0644371	0.275	0.17	1	C-PEP.TAC1/GRIA1	SLC16A3
ENSCAFG00845017896.4	0.000286177	0.0681877	0.19	0.105	1	C-PEP.TAC1/GRIA1	ENSCAFG00845017896
DCDC1.4	0.000287005	0.186846	0.196	0.112	1	C-PEP.TAC1/GRIA1	DCDC1
MXD4.3	0.000287525	0.0498247	0.275	0.172	1	C-PEP.TAC1/GRIA1	MXD4
CLN8.3	0.000287718	0.102875	0.307	0.197	1	C-PEP.TAC1/GRIA1	CLN8
PHF23.4	0.000288041	-0.0422948	0.381	0.241	1	C-PEP.TAC1/GRIA1	PHF23
ENSCAFG00845019158.4	0.00028845	0.0122793	0.196	0.107	1	C-PEP.TAC1/GRIA1	ENSCAFG00845019158
ENSCAFG00845012056.4	0.000288923	0.0132709	0.201	0.112	1	C-PEP.TAC1/GRIA1	ENSCAFG00845012056
ENSCAFG00845021855.4	0.000289494	0.00793265	0.212	0.119	1	C-PEP.TAC1/GRIA1	ENSCAFG00845021855
ENSCAFG00845029011.4	0.000289612	0.0176946	0.201	0.112	1	C-PEP.TAC1/GRIA1	ENSCAFG00845029011
ENSCAFG00845013027.2	0.00029004	0.0184917	0.148	0.075	1	C-PEP.TAC1/GRIA1	ENSCAFG00845013027
GOLGA3.4	0.000290618	0.0408543	0.598	0.431	1	C-PEP.TAC1/GRIA1	GOLGA3
NOPCHAP1.3	0.000291276	-0.0162766	0.296	0.185	1	C-PEP.TAC1/GRIA1	NOPCHAP1
ENSCAFG00845009867.4	0.000291452	0.0237144	0.196	0.111	1	C-PEP.TAC1/GRIA1	ENSCAFG00845009867
ENSCAFG00845013502.3	0.000291541	0.0129068	0.164	0.085	1	C-PEP.TAC1/GRIA1	ENSCAFG00845013502
ARMCX1.2	0.000292536	-0.00431429	0.423	0.278	1	C-PEP.TAC1/GRIA1	ARMCX1
ENSCAFG00845002802.2	0.000292786	0.00389949	0.153	0.077	1	C-PEP.TAC1/GRIA1	ENSCAFG00845002802
TGDS.3	0.000293226	0.0404688	0.286	0.175	1	C-PEP.TAC1/GRIA1	TGDS
ENSCAFG00845009209.4	0.000293655	0.0445341	0.217	0.127	1	C-PEP.TAC1/GRIA1	ENSCAFG00845009209
SART3.4	0.000293798	0.0363089	0.466	0.313	1	C-PEP.TAC1/GRIA1	SART3
ENSCAFG00845021680.2	0.000293946	0.0429321	0.159	0.08	1	C-PEP.TAC1/GRIA1	ENSCAFG00845021680
CD160.1	0.000294003	0.0064749	0.127	0.061	1	C-PEP.TAC1/GRIA1	CD160
ENSCAFG00845026137.2	0.000294343	8.23446056262426e-06	0.148	0.075	1	C-PEP.TAC1/GRIA1	ENSCAFG00845026137
ENSCAFG00845017362.2	0.000294393	0.00878851	0.132	0.064	1	C-PEP.TAC1/GRIA1	ENSCAFG00845017362
TRAM1.2	0.000294406	-0.014609	0.339	0.221	1	C-PEP.TAC1/GRIA1	TRAM1
GNPAT.5	0.000294719	0.0206861	0.587	0.403	1	C-PEP.TAC1/GRIA1	GNPAT
ENSCAFG00845027421.5	0.000295296	0.0086141	0.196	0.108	1	C-PEP.TAC1/GRIA1	ENSCAFG00845027421
NDUFAF3.3	0.00029537	0.0505379	0.365	0.24	1	C-PEP.TAC1/GRIA1	NDUFAF3
OCA2.4	0.000295395	0.0393424	0.206	0.114	1	C-PEP.TAC1/GRIA1	OCA2
NOXA1.3	0.000295441	0.0274386	0.27	0.169	1	C-PEP.TAC1/GRIA1	NOXA1
UBE2R2.4	0.000295855	0.212229	0.587	0.429	1	C-PEP.TAC1/GRIA1	UBE2R2
PRDX3.2	0.000295889	0.0743242	0.519	0.355	1	C-PEP.TAC1/GRIA1	PRDX3
CD151.3	0.00029592	0.202108	0.608	0.471	1	C-PEP.TAC1/GRIA1	CD151
GPN3.2	0.000296242	0.0989077	0.46	0.317	1	C-PEP.TAC1/GRIA1	GPN3
ENSCAFG00845007903.1	0.000296516	0.00508095	0.101	0.043	1	C-PEP.TAC1/GRIA1	ENSCAFG00845007903
PCTP.1	0.000296735	0.144043	0.111	0.05	1	C-PEP.TAC1/GRIA1	PCTP
ZNF229.3	0.000296908	0.0207659	0.19	0.104	1	C-PEP.TAC1/GRIA1	ZNF229
DCAF5.5	0.00029692	0.0157217	0.519	0.365	1	C-PEP.TAC1/GRIA1	DCAF5
MAP3K2.4	0.000297356	0.0857593	0.46	0.319	1	C-PEP.TAC1/GRIA1	MAP3K2
GPR63.2	0.000297515	0.0986892	0.265	0.16	1	C-PEP.TAC1/GRIA1	GPR63
ENSCAFG00845017474.4	0.000297575	0.0620532	0.233	0.138	1	C-PEP.TAC1/GRIA1	ENSCAFG00845017474
CLP1.3	0.000298506	0.0692097	0.185	0.101	1	C-PEP.TAC1/GRIA1	CLP1
ETFDH.3	0.000298777	0.0631993	0.519	0.364	1	C-PEP.TAC1/GRIA1	ETFDH
FARSA.3	0.000298815	-0.0231108	0.365	0.233	1	C-PEP.TAC1/GRIA1	FARSA
ENSCAFG00845021866.2	0.000299168	0.00924708	0.328	0.211	1	C-PEP.TAC1/GRIA1	ENSCAFG00845021866
POLDIP3.4	0.000299342	-0.000719551	0.323	0.203	1	C-PEP.TAC1/GRIA1	POLDIP3
FKBP8.2	0.000299755	0.24892	0.646	0.509	1	C-PEP.TAC1/GRIA1	FKBP8
ZNF22.5	0.000300044	-0.0175993	0.28	0.17	1	C-PEP.TAC1/GRIA1	ZNF22
FDXR.3	0.000300256	0.0107124	0.275	0.169	1	C-PEP.TAC1/GRIA1	FDXR
SKA1.4	0.000300634	0.00309354	0.455	0.302	1	C-PEP.TAC1/GRIA1	SKA1
ENSCAFG00845024164.4	0.000300829	0.0150961	0.18	0.098	1	C-PEP.TAC1/GRIA1	ENSCAFG00845024164
SF3B6.6	0.000301565	0.0283436	0.259	0.159	1	C-PEP.TAC1/GRIA1	SF3B6
ANAPC2.4	0.000301574	0.0338319	0.423	0.283	1	C-PEP.TAC1/GRIA1	ANAPC2
ALG8.3	0.000302462	-0.00116768	0.233	0.134	1	C-PEP.TAC1/GRIA1	ALG8
ENSCAFG00845025973.1	0.000302585	0.0365666	0.138	0.069	1	C-PEP.TAC1/GRIA1	ENSCAFG00845025973
ENSCAFG00845027688.4	0.000302734	0.00529209	0.18	0.096	1	C-PEP.TAC1/GRIA1	ENSCAFG00845027688
ENSCAFG00845004520.4	0.000303716	0.000370849	0.164	0.083	1	C-PEP.TAC1/GRIA1	ENSCAFG00845004520
ZDHHC3.1	0.000303738	0.0299352	0.381	0.256	1	C-PEP.TAC1/GRIA1	ZDHHC3
SCN3A.6	0.000304313	-0.534258	0.159	0.248	1	C-PEP.TAC1/GRIA1	SCN3A
ENSCAFG00845006481.4	0.000304696	-0.000453858	0.27	0.163	1	C-PEP.TAC1/GRIA1	ENSCAFG00845006481
MATCAP2.4	0.000305337	-0.00278022	0.233	0.136	1	C-PEP.TAC1/GRIA1	MATCAP2
HGF.5	0.00030602	-0.19593	0.079	0.18	1	C-PEP.TAC1/GRIA1	HGF
ENSCAFG00845023148.4	0.000306624	0.00852257	0.185	0.1	1	C-PEP.TAC1/GRIA1	ENSCAFG00845023148
TSEN54.4	0.000307287	0.0124229	0.265	0.16	1	C-PEP.TAC1/GRIA1	TSEN54
ENSCAFG00845031078.3	0.000307628	0.026091	0.164	0.086	1	C-PEP.TAC1/GRIA1	ENSCAFG00845031078
CFAP251.4	0.000308212	0.164438	0.286	0.179	1	C-PEP.TAC1/GRIA1	CFAP251
ENSCAFG00845025455.2	0.000308446	-0.0323743	0.28	0.172	1	C-PEP.TAC1/GRIA1	ENSCAFG00845025455
UBE2E3.3	0.000308652	0.0154646	0.46	0.312	1	C-PEP.TAC1/GRIA1	UBE2E3
ENSCAFG00845015319.4	0.000308981	0.0560763	0.196	0.112	1	C-PEP.TAC1/GRIA1	ENSCAFG00845015319
SERP1.4	0.000309011	-0.0129743	0.344	0.217	1	C-PEP.TAC1/GRIA1	SERP1
ENSCAFG00845008984.5	0.00030925	0.0274939	0.18	0.098	1	C-PEP.TAC1/GRIA1	ENSCAFG00845008984
MCRS1.4	0.000309654	0.0417279	0.429	0.293	1	C-PEP.TAC1/GRIA1	MCRS1
PEG3.4	0.000309842	-0.499027	0.873	0.846	1	C-PEP.TAC1/GRIA1	PEG3
SMURF2.3	0.000309952	0.0218523	0.164	0.087	1	C-PEP.TAC1/GRIA1	SMURF2
POLB.6	0.000310068	0.06913	0.439	0.299	1	C-PEP.TAC1/GRIA1	POLB
FIP1L1.5	0.000310875	0.00402617	0.497	0.345	1	C-PEP.TAC1/GRIA1	FIP1L1
ENSCAFG00845002631.5	0.000311362	0.0214292	0.175	0.096	1	C-PEP.TAC1/GRIA1	ENSCAFG00845002631
UTP4.3	0.000312015	0.048169	0.291	0.183	1	C-PEP.TAC1/GRIA1	UTP4
ADIPOR1.3	0.000312019	0.130912	0.55	0.389	1	C-PEP.TAC1/GRIA1	ADIPOR1
GOT2.5	0.000312227	-0.492587	0.64	0.667	1	C-PEP.TAC1/GRIA1	GOT2
SSPN.3	0.000312534	0.0746626	0.481	0.339	1	C-PEP.TAC1/GRIA1	SSPN
ZNF483.3	0.000313688	0.0120818	0.481	0.327	1	C-PEP.TAC1/GRIA1	ZNF483
MED30.5	0.000313978	-0.0297646	0.312	0.192	1	C-PEP.TAC1/GRIA1	MED30
H2AZ2.5	0.000313991	0.0230559	0.28	0.168	1	C-PEP.TAC1/GRIA1	H2AZ2
ENSCAFG00845000622.2	0.000314553	0.00482714	0.153	0.079	1	C-PEP.TAC1/GRIA1	ENSCAFG00845000622
ENSCAFG00845007275.4	0.000314846	0.0192316	0.19	0.106	1	C-PEP.TAC1/GRIA1	ENSCAFG00845007275
ENSCAFG00845021532.4	0.000314938	0.00465502	0.185	0.1	1	C-PEP.TAC1/GRIA1	ENSCAFG00845021532
ADI1.4	0.000315129	0.0174646	0.354	0.223	1	C-PEP.TAC1/GRIA1	ADI1
ENSCAFG00845005011.2	0.000315725	-0.000171645	0.138	0.067	1	C-PEP.TAC1/GRIA1	ENSCAFG00845005011
GDPD3.2	0.000316441	0.0893826	0.397	0.275	1	C-PEP.TAC1/GRIA1	GDPD3
CBX4.3	0.000317127	0.0494731	0.286	0.172	1	C-PEP.TAC1/GRIA1	CBX4
FBXL20.5	0.000317225	0.148785	0.582	0.408	1	C-PEP.TAC1/GRIA1	FBXL20
HOXA10.6	0.000317447	-0.000101619	0.238	0.14	1	C-PEP.TAC1/GRIA1	HOXA10
ENSCAFG00845009882.4	0.000317691	-0.000696101	0.185	0.099	1	C-PEP.TAC1/GRIA1	ENSCAFG00845009882
ENSCAFG00845005803.3	0.00031837	0.0215855	0.159	0.084	1	C-PEP.TAC1/GRIA1	ENSCAFG00845005803
CEP170B.3	0.000319731	0.0829353	0.513	0.365	1	C-PEP.TAC1/GRIA1	CEP170B
CLEC2L.3	0.000319876	-0.405556	0.18	0.281	1	C-PEP.TAC1/GRIA1	CLEC2L
TIMM50.2	0.000319931	0.00383454	0.418	0.279	1	C-PEP.TAC1/GRIA1	TIMM50
PCBD2.3	0.000320063	0.0826549	0.254	0.153	1	C-PEP.TAC1/GRIA1	PCBD2
ENSCAFG00845029368.3	0.000320224	-0.000223081	0.169	0.09	1	C-PEP.TAC1/GRIA1	ENSCAFG00845029368
ENSCAFG00845004790.2	0.000320542	0.00419085	0.138	0.067	1	C-PEP.TAC1/GRIA1	ENSCAFG00845004790
ENSCAFG00845020053.3	0.00032061	0.00189978	0.196	0.109	1	C-PEP.TAC1/GRIA1	ENSCAFG00845020053
ENSCAFG00845029810.4	0.000320934	0.0293161	0.212	0.12	1	C-PEP.TAC1/GRIA1	ENSCAFG00845029810
LRRC46.3	0.000321423	0.0221595	0.217	0.125	1	C-PEP.TAC1/GRIA1	LRRC46
SPEG.4	0.000321919	0.0410375	0.455	0.314	1	C-PEP.TAC1/GRIA1	SPEG
INTS7.2	0.000322783	-0.0196438	0.275	0.167	1	C-PEP.TAC1/GRIA1	INTS7
NTAQ1.5	0.000323337	0.0395511	0.481	0.33	1	C-PEP.TAC1/GRIA1	NTAQ1
BFSP1.4	0.000323827	0.0691265	0.333	0.216	1	C-PEP.TAC1/GRIA1	BFSP1
SLC25A41.1	0.000324275	0.00840746	0.143	0.071	1	C-PEP.TAC1/GRIA1	SLC25A41
PARS2.3	0.000324494	0.00779661	0.175	0.094	1	C-PEP.TAC1/GRIA1	PARS2
TCF19.4	0.000324616	0.00708598	0.201	0.112	1	C-PEP.TAC1/GRIA1	TCF19
ENSCAFG00845014013.1	0.000325163	0.00303643	0.127	0.06	1	C-PEP.TAC1/GRIA1	ENSCAFG00845014013
YY1.3	0.000325299	0.0333076	0.524	0.368	1	C-PEP.TAC1/GRIA1	YY1
ENSCAFG00845028876.3	0.000326183	0.0121852	0.159	0.082	1	C-PEP.TAC1/GRIA1	ENSCAFG00845028876
MED19.2	0.000327081	0.00835926	0.418	0.283	1	C-PEP.TAC1/GRIA1	MED19
ZNF354A.3	0.000327099	-0.0263831	0.413	0.273	1	C-PEP.TAC1/GRIA1	ZNF354A
RPS6KA3.4	0.000327416	-0.61623	0.323	0.397	1	C-PEP.TAC1/GRIA1	RPS6KA3
NABP1.3	0.000327566	0.0182128	0.169	0.091	1	C-PEP.TAC1/GRIA1	NABP1
ENSCAFG00845008602.4	0.000327878	0.00710745	0.217	0.125	1	C-PEP.TAC1/GRIA1	ENSCAFG00845008602
ENSCAFG00845014453.5	0.000327898	0.132616	0.397	0.26	1	C-PEP.TAC1/GRIA1	ENSCAFG00845014453
ZNG1.4	0.000328888	0.0416392	0.302	0.185	1	C-PEP.TAC1/GRIA1	ZNG1
DTYMK.4	0.000328984	0.0355363	0.333	0.223	1	C-PEP.TAC1/GRIA1	DTYMK
SLC24A4.5	0.000329001	-0.357415	0.111	0.204	1	C-PEP.TAC1/GRIA1	SLC24A4
ENSCAFG00845028575.4	0.000329051	-0.006659	0.19	0.102	1	C-PEP.TAC1/GRIA1	ENSCAFG00845028575
SYNE3.5	0.00032934	-0.0245783	0.217	0.121	1	C-PEP.TAC1/GRIA1	SYNE3
ATP11C.4	0.00033019	0.0612415	0.603	0.427	1	C-PEP.TAC1/GRIA1	ATP11C
SUGP2.4	0.000330326	0.117426	0.534	0.388	1	C-PEP.TAC1/GRIA1	SUGP2
CYB561D1.5	0.000331157	0.0204309	0.556	0.395	1	C-PEP.TAC1/GRIA1	CYB561D1
ZBED10P.5	0.00033136	0.072062	0.196	0.111	1	C-PEP.TAC1/GRIA1	ZBED10P
ENSCAFG00845026636.4	0.000331407	0.00509212	0.212	0.119	1	C-PEP.TAC1/GRIA1	ENSCAFG00845026636
ENSCAFG00845018461.3	0.00033152	0.00835776	0.286	0.174	1	C-PEP.TAC1/GRIA1	ENSCAFG00845018461
ENSCAFG00845030109.4	0.000331568	0.019913	0.185	0.104	1	C-PEP.TAC1/GRIA1	ENSCAFG00845030109
POU2F1.4	0.000331672	-0.00487757	0.339	0.215	1	C-PEP.TAC1/GRIA1	POU2F1
USP36.3	0.000331764	0.0112774	0.407	0.278	1	C-PEP.TAC1/GRIA1	USP36
ENSCAFG00845028556.5	0.000332953	-0.0446004	0.354	0.223	1	C-PEP.TAC1/GRIA1	ENSCAFG00845028556
ORMDL3.3	0.000333419	0.0639777	0.397	0.27	1	C-PEP.TAC1/GRIA1	ORMDL3
ENSCAFG00845016741.4	0.000333497	0.00463001	0.222	0.129	1	C-PEP.TAC1/GRIA1	ENSCAFG00845016741
PAK3.4	0.000333573	0.0317299	0.651	0.458	1	C-PEP.TAC1/GRIA1	PAK3
ENSCAFG00845000180.4	0.000333661	0.00227534	0.228	0.13	1	C-PEP.TAC1/GRIA1	ENSCAFG00845000180
MIR1842.3	0.000333935	0.00799351	0.217	0.124	1	C-PEP.TAC1/GRIA1	MIR1842
ENSCAFG00845006142.2	0.000334084	0.00474138	0.143	0.071	1	C-PEP.TAC1/GRIA1	ENSCAFG00845006142
USP22.4	0.000334796	0.0932709	0.656	0.496	1	C-PEP.TAC1/GRIA1	USP22
ENSCAFG00845007201.4	0.000335022	0.0729119	0.19	0.108	1	C-PEP.TAC1/GRIA1	ENSCAFG00845007201
SSR2.2	0.00033531	0.0530577	0.466	0.316	1	C-PEP.TAC1/GRIA1	SSR2
ENSCAFG00845010248.1	0.000335323	0.003787	0.127	0.06	1	C-PEP.TAC1/GRIA1	ENSCAFG00845010248
SPOUT1.4	0.000335615	0.0270856	0.349	0.226	1	C-PEP.TAC1/GRIA1	SPOUT1
MRRF.1	0.000336234	0.0417366	0.386	0.256	1	C-PEP.TAC1/GRIA1	MRRF
ZNF202.3	0.000338147	0.0626859	0.217	0.129	1	C-PEP.TAC1/GRIA1	ZNF202
ENSCAFG00845022611.4	0.000338408	0.0861792	0.333	0.213	1	C-PEP.TAC1/GRIA1	ENSCAFG00845022611
BLOC1S2.3	0.00033892	-0.00109239	0.36	0.228	1	C-PEP.TAC1/GRIA1	BLOC1S2
FHIP2B.4	0.000339427	0.0189386	0.444	0.297	1	C-PEP.TAC1/GRIA1	FHIP2B
ARRDC1.3	0.000339802	0.00969574	0.439	0.296	1	C-PEP.TAC1/GRIA1	ARRDC1
ARHGAP39.5	0.000340251	0.250454	0.344	0.226	1	C-PEP.TAC1/GRIA1	ARHGAP39
IRF2BP1.3	0.000340349	0.0390584	0.206	0.12	1	C-PEP.TAC1/GRIA1	IRF2BP1
PHLPP1.4	0.000340538	-0.142741	0.275	0.162	1	C-PEP.TAC1/GRIA1	PHLPP1
CACNB1.5	0.000340829	0.0281605	0.466	0.321	1	C-PEP.TAC1/GRIA1	CACNB1
ENSCAFG00845010640.2	0.000341149	0.0218423	0.148	0.076	1	C-PEP.TAC1/GRIA1	ENSCAFG00845010640
DCAF15.4	0.0003416	-0.0166768	0.27	0.168	1	C-PEP.TAC1/GRIA1	DCAF15
METTL1.3	0.000342274	0.0334046	0.381	0.258	1	C-PEP.TAC1/GRIA1	METTL1
MIER2.4	0.000342864	-0.022205	0.344	0.22	1	C-PEP.TAC1/GRIA1	MIER2
ENSCAFG00845025900.5	0.000342924	0.00751992	0.233	0.137	1	C-PEP.TAC1/GRIA1	ENSCAFG00845025900
ECD.3	0.000343116	-0.0161115	0.439	0.293	1	C-PEP.TAC1/GRIA1	ECD
GGPS1.2	0.000344316	-0.0183418	0.439	0.293	1	C-PEP.TAC1/GRIA1	GGPS1
APOM.1	0.000345901	0.0114833	0.116	0.054	1	C-PEP.TAC1/GRIA1	APOM
STX3.6	0.00034611	-0.129996	0.587	0.41	1	C-PEP.TAC1/GRIA1	STX3
DDIT4.2	0.000346159	-0.0144433	0.328	0.209	1	C-PEP.TAC1/GRIA1	DDIT4
ELAPOR2.3	0.000346173	0.0894678	0.529	0.372	1	C-PEP.TAC1/GRIA1	ELAPOR2
ENSCAFG00845030756.5	0.000346726	0.0266401	0.418	0.277	1	C-PEP.TAC1/GRIA1	ENSCAFG00845030756
RDH14.5	0.000347017	0.0503316	0.317	0.202	1	C-PEP.TAC1/GRIA1	RDH14
ENSCAFG00845000182.4	0.000347624	0.00312376	0.201	0.114	1	C-PEP.TAC1/GRIA1	ENSCAFG00845000182
ENSCAFG00845025386.3	0.000347811	0.0509789	0.487	0.346	1	C-PEP.TAC1/GRIA1	ENSCAFG00845025386
ENSCAFG00845022837.4	0.000347813	0.0188089	0.212	0.123	1	C-PEP.TAC1/GRIA1	ENSCAFG00845022837
ENSCAFG00845030413.2	0.000347908	0.0089024	0.153	0.078	1	C-PEP.TAC1/GRIA1	ENSCAFG00845030413
ENSCAFG00845030550.2	0.000348059	0.0129565	0.111	0.05	1	C-PEP.TAC1/GRIA1	ENSCAFG00845030550
PPP4C.3	0.000348102	0.0894551	0.354	0.231	1	C-PEP.TAC1/GRIA1	PPP4C
CCDC59.3	0.000348287	-0.0564872	0.317	0.201	1	C-PEP.TAC1/GRIA1	CCDC59
NBN.3	0.000349115	-0.0075961	0.439	0.299	1	C-PEP.TAC1/GRIA1	NBN
ENSCAFG00845030839.5	0.000349189	0.0125812	0.228	0.133	1	C-PEP.TAC1/GRIA1	ENSCAFG00845030839
ENSCAFG00845024073.5	0.000349363	0.011566	0.233	0.14	1	C-PEP.TAC1/GRIA1	ENSCAFG00845024073
COMTD1.4	0.000349638	-0.0409827	0.37	0.233	1	C-PEP.TAC1/GRIA1	COMTD1
MPZL2.3	0.000350397	0.00504726	0.164	0.086	1	C-PEP.TAC1/GRIA1	MPZL2
ENSCAFG00845009097.3	0.000350497	-0.0140443	0.37	0.246	1	C-PEP.TAC1/GRIA1	ENSCAFG00845009097
ENSCAFG00845021720.1	0.000350937	0.00839854	0.148	0.075	1	C-PEP.TAC1/GRIA1	ENSCAFG00845021720
RNF169.4	0.000351363	0.200373	0.265	0.165	1	C-PEP.TAC1/GRIA1	RNF169
H1-10.4	0.000351529	0.0294132	0.275	0.172	1	C-PEP.TAC1/GRIA1	H1-10
CACNA1S.3	0.00035187	0.0739456	0.476	0.328	1	C-PEP.TAC1/GRIA1	CACNA1S
ENSCAFG00845002553.1	0.000352488	0.0112794	0.111	0.05	1	C-PEP.TAC1/GRIA1	ENSCAFG00845002553
ENSCAFG00845003903.4	0.000352948	0.0176546	0.228	0.133	1	C-PEP.TAC1/GRIA1	ENSCAFG00845003903
CLRN1.3	0.000353046	0.0162935	0.164	0.085	1	C-PEP.TAC1/GRIA1	CLRN1
TARS1.2	0.000353074	-0.0179063	0.418	0.277	1	C-PEP.TAC1/GRIA1	TARS1
KIAA0408.4	0.000353077	0.0557427	0.397	0.274	1	C-PEP.TAC1/GRIA1	KIAA0408
EIF2D.5	0.000353254	-0.00253233	0.386	0.254	1	C-PEP.TAC1/GRIA1	EIF2D
EPG5.3	0.000353829	0.0255083	0.603	0.415	1	C-PEP.TAC1/GRIA1	EPG5
ENSCAFG00845022883.4	0.00035396	-0.492571	0.185	0.289	1	C-PEP.TAC1/GRIA1	ENSCAFG00845022883
LRRC75B.5	0.000353965	-0.0463467	0.333	0.212	1	C-PEP.TAC1/GRIA1	LRRC75B
ZC3H8.3	0.000354142	0.0331399	0.529	0.389	1	C-PEP.TAC1/GRIA1	ZC3H8
ENSCAFG00845028325.2	0.000354477	0.00834038	0.153	0.079	1	C-PEP.TAC1/GRIA1	ENSCAFG00845028325
NEDD9.4	0.000354983	-0.0388977	0.212	0.119	1	C-PEP.TAC1/GRIA1	NEDD9
ENSCAFG00845029460.3	0.000355082	-0.0278382	0.64	0.464	1	C-PEP.TAC1/GRIA1	ENSCAFG00845029460
ENSCAFG00845013241.4	0.000356565	0.0132069	0.18	0.098	1	C-PEP.TAC1/GRIA1	ENSCAFG00845013241
ENSCAFG00845017707.4	0.000357832	0.027958	0.217	0.126	1	C-PEP.TAC1/GRIA1	ENSCAFG00845017707
ENSCAFG00845012941.4	0.000357968	-0.00299963	0.175	0.094	1	C-PEP.TAC1/GRIA1	ENSCAFG00845012941
ENSCAFG00845020026.5	0.00035813	0.0240239	0.19	0.104	1	C-PEP.TAC1/GRIA1	ENSCAFG00845020026
RARRES1.2	0.000358534	0.0130927	0.132	0.065	1	C-PEP.TAC1/GRIA1	RARRES1
ENSCAFG00845017259.5	0.00035874	-0.300095	0.492	0.333	1	C-PEP.TAC1/GRIA1	ENSCAFG00845017259
ENSCAFG00845019566.3	0.000358822	0.0142437	0.18	0.097	1	C-PEP.TAC1/GRIA1	ENSCAFG00845019566
ENSCAFG00845009409.3	0.000358849	-0.058636	0.296	0.181	1	C-PEP.TAC1/GRIA1	ENSCAFG00845009409
IKBIP.2	0.00035893	-0.005207	0.455	0.301	1	C-PEP.TAC1/GRIA1	IKBIP
ACTG2.4	0.000358994	0.0169192	0.19	0.105	1	C-PEP.TAC1/GRIA1	ACTG2
GID8.3	0.000360384	-0.0192249	0.333	0.215	1	C-PEP.TAC1/GRIA1	GID8
CYB561A3.3	0.000360514	-0.000506994	0.291	0.181	1	C-PEP.TAC1/GRIA1	CYB561A3
SLC43A3.4	0.000360921	0.0171476	0.254	0.152	1	C-PEP.TAC1/GRIA1	SLC43A3
PLS3.4	0.000361046	0.311812	0.751	0.661	1	C-PEP.TAC1/GRIA1	PLS3
ENSCAFG00845022960.4	0.000361793	0.0331434	0.217	0.127	1	C-PEP.TAC1/GRIA1	ENSCAFG00845022960
ZNF511.3	0.000363769	0.016103	0.217	0.123	1	C-PEP.TAC1/GRIA1	ZNF511
SFT2D1.4	0.000364326	-0.0189725	0.397	0.262	1	C-PEP.TAC1/GRIA1	SFT2D1
SLC9A8.4	0.000364508	0.0445644	0.476	0.327	1	C-PEP.TAC1/GRIA1	SLC9A8
FMNL2.5	0.000365244	0.389441	0.63	0.467	1	C-PEP.TAC1/GRIA1	FMNL2
QRSL1.2	0.000366682	0.00578187	0.46	0.304	1	C-PEP.TAC1/GRIA1	QRSL1
TST.4	0.000366905	-0.0170104	0.18	0.098	1	C-PEP.TAC1/GRIA1	TST
ENSCAFG00845010508.4	0.000368434	0.0220714	0.206	0.118	1	C-PEP.TAC1/GRIA1	ENSCAFG00845010508
UBE2Z.4	0.000368693	0.0145877	0.503	0.352	1	C-PEP.TAC1/GRIA1	UBE2Z
FAM162A.2	0.000368877	-0.0142529	0.386	0.257	1	C-PEP.TAC1/GRIA1	FAM162A
RS1.1	0.000369797	0.00616604	0.101	0.044	1	C-PEP.TAC1/GRIA1	RS1
ENSCAFG00845018751.3	0.000370599	0.501783	0.471	0.375	1	C-PEP.TAC1/GRIA1	ENSCAFG00845018751
GTF2E2.4	0.000371421	0.0872755	0.402	0.27	1	C-PEP.TAC1/GRIA1	GTF2E2
NAA38.2	0.000371605	0.0278817	0.492	0.345	1	C-PEP.TAC1/GRIA1	NAA38
ENSCAFG00845018732.2	0.000373067	0.0222733	0.153	0.079	1	C-PEP.TAC1/GRIA1	ENSCAFG00845018732
WDR31.4	0.000373178	-0.00736174	0.175	0.093	1	C-PEP.TAC1/GRIA1	WDR31
KDM8.3	0.000373543	0.0314802	0.19	0.107	1	C-PEP.TAC1/GRIA1	KDM8
ENSCAFG00845014168.4	0.000373657	0.0138369	0.169	0.09	1	C-PEP.TAC1/GRIA1	ENSCAFG00845014168
DDOST.3	0.000374482	0.128476	0.423	0.295	1	C-PEP.TAC1/GRIA1	DDOST
PAK4.4	0.000374727	0.0563497	0.212	0.123	1	C-PEP.TAC1/GRIA1	PAK4
CIZ1.3	0.000375017	-0.0107567	0.46	0.31	1	C-PEP.TAC1/GRIA1	CIZ1
MSH2.2	0.000375202	0.051063	0.46	0.317	1	C-PEP.TAC1/GRIA1	MSH2
TBRG4.3	0.000376631	-0.0140238	0.349	0.222	1	C-PEP.TAC1/GRIA1	TBRG4
ZFAND1.4	0.000377034	-0.020717	0.386	0.255	1	C-PEP.TAC1/GRIA1	ZFAND1
YTHDF2.4	0.000377661	0.0234127	0.503	0.341	1	C-PEP.TAC1/GRIA1	YTHDF2
ENSCAFG00845008382.4	0.000377676	0.0135263	0.185	0.103	1	C-PEP.TAC1/GRIA1	ENSCAFG00845008382
ANAPC16.4	0.000377964	0.0314664	0.354	0.232	1	C-PEP.TAC1/GRIA1	ANAPC16
ENSCAFG00845003955.6	0.000378242	0.00571432	0.238	0.142	1	C-PEP.TAC1/GRIA1	ENSCAFG00845003955
ENSCAFG00845027757.5	0.000379719	0.0181092	0.196	0.112	1	C-PEP.TAC1/GRIA1	ENSCAFG00845027757
ALG12.5	0.000379991	-0.0145417	0.365	0.234	1	C-PEP.TAC1/GRIA1	ALG12
USP3.5	0.00038037	0.053267	0.349	0.228	1	C-PEP.TAC1/GRIA1	USP3
TASOR2.3	0.000381818	0.0733472	0.683	0.497	1	C-PEP.TAC1/GRIA1	TASOR2
NR2F1.1	0.000382111	0.0319505	0.153	0.081	1	C-PEP.TAC1/GRIA1	NR2F1
STING1.3	0.000382172	0.0074686	0.206	0.117	1	C-PEP.TAC1/GRIA1	STING1
RPUSD4.3	0.000382501	-0.0011549	0.307	0.196	1	C-PEP.TAC1/GRIA1	RPUSD4
PCMTD1.5	0.000382612	0.090674	0.598	0.43	1	C-PEP.TAC1/GRIA1	PCMTD1
ENSCAFG00845011657.6	0.000382643	-0.0304562	0.407	0.269	1	C-PEP.TAC1/GRIA1	ENSCAFG00845011657
RPS15A.2	0.000382662	-0.0530847	0.466	0.314	1	C-PEP.TAC1/GRIA1	RPS15A
MSI1.6	0.000383245	0.0397692	0.18	0.099	1	C-PEP.TAC1/GRIA1	MSI1
PAIP2B.4	0.00038377	0.0227565	0.307	0.191	1	C-PEP.TAC1/GRIA1	PAIP2B
CCDC141.5	0.000383968	-0.638428	0.217	0.307	1	C-PEP.TAC1/GRIA1	CCDC141
SRP9.4	0.0003841	-0.00311727	0.307	0.197	1	C-PEP.TAC1/GRIA1	SRP9
LRRTM2.6	0.00038425	-0.0212055	0.344	0.224	1	C-PEP.TAC1/GRIA1	LRRTM2
YTHDC1.5	0.000384599	-0.0450461	0.524	0.362	1	C-PEP.TAC1/GRIA1	YTHDC1
ZBTB49.2	0.000385362	0.0377258	0.159	0.083	1	C-PEP.TAC1/GRIA1	ZBTB49
SNRPE.5	0.000385737	0.0424703	0.481	0.333	1	C-PEP.TAC1/GRIA1	SNRPE
LRRC36.5	0.000386053	0.0587024	0.185	0.103	1	C-PEP.TAC1/GRIA1	LRRC36
ENSCAFG00845001807.4	0.000386094	0.0192865	0.18	0.099	1	C-PEP.TAC1/GRIA1	ENSCAFG00845001807
ENSCAFG00845011476.1	0.000387581	0.0123998	0.101	0.043	1	C-PEP.TAC1/GRIA1	ENSCAFG00845011476
TUBG1.2	0.000388291	0.0301414	0.344	0.22	1	C-PEP.TAC1/GRIA1	TUBG1
PTPRV.5	0.000388497	-0.0187972	0.243	0.143	1	C-PEP.TAC1/GRIA1	PTPRV
SV2C.2	0.000389699	-0.552094	0.497	0.571	1	C-PEP.TAC1/GRIA1	SV2C
SULT1A1.5	0.000389955	-0.0415706	0.259	0.156	1	C-PEP.TAC1/GRIA1	SULT1A1
ENSCAFG00845017701.5	0.000390025	0.0164692	0.27	0.163	1	C-PEP.TAC1/GRIA1	ENSCAFG00845017701
ENSCAFG00845001344.2	0.000390164	0.00390602	0.138	0.068	1	C-PEP.TAC1/GRIA1	ENSCAFG00845001344
STXBP1.3	0.000390748	-0.345272	0.905	0.896	1	C-PEP.TAC1/GRIA1	STXBP1
ACBD6.6	0.000390805	0.121314	0.492	0.341	1	C-PEP.TAC1/GRIA1	ACBD6
ENSCAFG00845011782.2	0.000391025	0.0080672	0.127	0.062	1	C-PEP.TAC1/GRIA1	ENSCAFG00845011782
KCTD18.4	0.000391632	0.169595	0.265	0.165	1	C-PEP.TAC1/GRIA1	KCTD18
RTL1.3	0.000391898	0.0339022	0.217	0.126	1	C-PEP.TAC1/GRIA1	RTL1
MFAP5.5	0.000393482	0.0115928	0.481	0.324	1	C-PEP.TAC1/GRIA1	MFAP5
ENSCAFG00845021099.2	0.000393815	0.0482833	0.381	0.252	1	C-PEP.TAC1/GRIA1	ENSCAFG00845021099
ENSCAFG00845026588.2	0.000393852	0.00286131	0.111	0.05	1	C-PEP.TAC1/GRIA1	ENSCAFG00845026588
ENSCAFG00845011766.4	0.000394077	-0.0326419	0.381	0.242	1	C-PEP.TAC1/GRIA1	ENSCAFG00845011766
SPDL1.2	0.000394244	-0.00735631	0.339	0.219	1	C-PEP.TAC1/GRIA1	SPDL1
IVNS1ABP.2	0.000394351	-0.00351402	0.423	0.266	1	C-PEP.TAC1/GRIA1	IVNS1ABP
NANS.5	0.000394751	0.0527226	0.386	0.256	1	C-PEP.TAC1/GRIA1	NANS
MMP11.2	0.000395068	0.0712142	0.122	0.059	1	C-PEP.TAC1/GRIA1	MMP11
PSMD5.2	0.000395499	-0.0130101	0.36	0.227	1	C-PEP.TAC1/GRIA1	PSMD5
RANBP3.3	0.000395945	0.0126573	0.492	0.345	1	C-PEP.TAC1/GRIA1	RANBP3
ENSCAFG00845013442.4	0.000396387	-0.131995	0.069	0.159	1	C-PEP.TAC1/GRIA1	ENSCAFG00845013442
PCSK1.4	0.000397719	-0.188437	0.069	0.161	1	C-PEP.TAC1/GRIA1	PCSK1
SLC25A37.4	0.000398228	0.0162691	0.413	0.278	1	C-PEP.TAC1/GRIA1	SLC25A37
ENSCAFG00845023213.4	0.000399167	0.0612299	0.217	0.127	1	C-PEP.TAC1/GRIA1	ENSCAFG00845023213
ARL6IP6.5	0.000399287	0.0158669	0.169	0.093	1	C-PEP.TAC1/GRIA1	ARL6IP6
SNRNP40.4	0.000399594	0.0265241	0.36	0.237	1	C-PEP.TAC1/GRIA1	SNRNP40
SHC1.3	0.000399675	0.0200845	0.587	0.418	1	C-PEP.TAC1/GRIA1	SHC1
ENSCAFG00845023602.1	0.000399757	0.00233546	0.122	0.058	1	C-PEP.TAC1/GRIA1	ENSCAFG00845023602
ENSCAFG00845021460.5	0.000399796	-0.0122466	0.254	0.155	1	C-PEP.TAC1/GRIA1	ENSCAFG00845021460
ENSCAFG00845001556.2	0.00040011	0.0130212	0.138	0.069	1	C-PEP.TAC1/GRIA1	ENSCAFG00845001556
ENSCAFG00845011674.2	0.000401614	-0.0370121	0.392	0.257	1	C-PEP.TAC1/GRIA1	ENSCAFG00845011674
KATNBL1.4	0.000401792	0.0366242	0.593	0.415	1	C-PEP.TAC1/GRIA1	KATNBL1
ENSCAFG00845017529.2	0.000402492	0.0103499	0.148	0.077	1	C-PEP.TAC1/GRIA1	ENSCAFG00845017529
PLA2G2D.2	0.000402546	0.00760265	0.122	0.057	1	C-PEP.TAC1/GRIA1	PLA2G2D
GTPBP4.2	0.000403043	0.00231481	0.529	0.373	1	C-PEP.TAC1/GRIA1	GTPBP4
ENSCAFG00845001811.2	0.000404045	0.0249379	0.116	0.055	1	C-PEP.TAC1/GRIA1	ENSCAFG00845001811
ARHGEF19.2	0.000404059	0.00824305	0.169	0.09	1	C-PEP.TAC1/GRIA1	ARHGEF19
SGTA.3	0.00040439	0.0274969	0.397	0.263	1	C-PEP.TAC1/GRIA1	SGTA
DCAF11.3	0.000404598	0.00139661	0.386	0.257	1	C-PEP.TAC1/GRIA1	DCAF11
RDH11.5	0.00040494	0.0902733	0.614	0.423	1	C-PEP.TAC1/GRIA1	RDH11
DEPTOR.4	0.000405026	-0.0193649	0.19	0.105	1	C-PEP.TAC1/GRIA1	DEPTOR
SRM.4	0.000405567	0.0112683	0.349	0.221	1	C-PEP.TAC1/GRIA1	SRM
POLG2.3	0.000405991	0.0699911	0.286	0.178	1	C-PEP.TAC1/GRIA1	POLG2
HDDC3.4	0.000406637	0.0210045	0.233	0.137	1	C-PEP.TAC1/GRIA1	HDDC3
ERICH6.2	0.000407007	0.0745373	0.111	0.052	1	C-PEP.TAC1/GRIA1	ERICH6
ENSCAFG00845001496.4	0.000407975	0.050588	0.222	0.132	1	C-PEP.TAC1/GRIA1	ENSCAFG00845001496
BAD.3	0.000408114	0.0215416	0.196	0.112	1	C-PEP.TAC1/GRIA1	BAD
ACSL1.6	0.000408229	0.0197956	0.624	0.436	1	C-PEP.TAC1/GRIA1	ACSL1
PET100.4	0.000408308	-0.0300828	0.397	0.26	1	C-PEP.TAC1/GRIA1	PET100
ADGRB1.4	0.00040851	-0.118029	0.058	0.151	1	C-PEP.TAC1/GRIA1	ADGRB1
WAPL.3	0.000408743	0.0846168	0.608	0.43	1	C-PEP.TAC1/GRIA1	WAPL
ENSCAFG00845010799.4	0.00040925	0.0153812	0.19	0.106	1	C-PEP.TAC1/GRIA1	ENSCAFG00845010799
ENSCAFG00845029475.5	0.000409439	-6.68591e-05	0.27	0.163	1	C-PEP.TAC1/GRIA1	ENSCAFG00845029475
VAC14.4	0.000409661	0.0765577	0.46	0.324	1	C-PEP.TAC1/GRIA1	VAC14
ENSCAFG00845009009	0.000411142	0.0204194	0.122	0.058	1	C-PEP.TAC1/GRIA1	ENSCAFG00845009009
ENSCAFG00845030418.4	0.000411203	0.0617334	0.365	0.242	1	C-PEP.TAC1/GRIA1	ENSCAFG00845030418
COG1.5	0.000411489	0.0698923	0.444	0.311	1	C-PEP.TAC1/GRIA1	COG1
TARS2.6	0.000411988	-0.00584279	0.339	0.213	1	C-PEP.TAC1/GRIA1	TARS2
MND1.5	0.000412421	-0.419106	0.381	0.496	1	C-PEP.TAC1/GRIA1	MND1
ENSCAFG00845021572.4	0.000412453	0.0251466	0.212	0.122	1	C-PEP.TAC1/GRIA1	ENSCAFG00845021572
NLGN4X.5	0.000412478	-0.108099	0.386	0.253	1	C-PEP.TAC1/GRIA1	NLGN4X
FERRY3.4	0.000412969	0.0302391	0.27	0.167	1	C-PEP.TAC1/GRIA1	FERRY3
ZSWIM9.3	0.000413273	-0.00114009	0.28	0.176	1	C-PEP.TAC1/GRIA1	ZSWIM9
NSDHL.4	0.000413455	0.0327711	0.397	0.259	1	C-PEP.TAC1/GRIA1	NSDHL
ENSCAFG00845028122.1	0.000413717	0.0180149	0.127	0.063	1	C-PEP.TAC1/GRIA1	ENSCAFG00845028122
ENSCAFG00845006730.4	0.000413874	0.00101183	0.243	0.145	1	C-PEP.TAC1/GRIA1	ENSCAFG00845006730
RCC2.6	0.000413907	-0.0728435	0.513	0.349	1	C-PEP.TAC1/GRIA1	RCC2
NFKBIA.3	0.000414058	0.0495743	0.243	0.152	1	C-PEP.TAC1/GRIA1	NFKBIA
WDR41.2	0.000414498	-0.0167044	0.386	0.255	1	C-PEP.TAC1/GRIA1	WDR41
ENSCAFG00845017468.2	0.000414622	0.0127675	0.148	0.075	1	C-PEP.TAC1/GRIA1	ENSCAFG00845017468
DHX57.2	0.000416425	0.00571602	0.487	0.333	1	C-PEP.TAC1/GRIA1	DHX57
ENSCAFG00845014189.1	0.000416896	0.00271896	0.122	0.058	1	C-PEP.TAC1/GRIA1	ENSCAFG00845014189
ENSCAFG00845011459.5	0.000417117	0.0157714	0.434	0.299	1	C-PEP.TAC1/GRIA1	ENSCAFG00845011459
ENSCAFG00845022201.3	0.000417411	0.103914	0.275	0.172	1	C-PEP.TAC1/GRIA1	ENSCAFG00845022201
CNIH2.1	0.000417437	0.00518593	0.148	0.074	1	C-PEP.TAC1/GRIA1	CNIH2
PHACTR3.4	0.000417454	0.380186	0.429	0.299	1	C-PEP.TAC1/GRIA1	PHACTR3
CWF19L1.4	0.000417511	0.0539172	0.222	0.131	1	C-PEP.TAC1/GRIA1	CWF19L1
FNBP1L.4	0.000419068	0.0362303	0.28	0.172	1	C-PEP.TAC1/GRIA1	FNBP1L
PSME1.4	0.000420063	-0.0533464	0.429	0.293	1	C-PEP.TAC1/GRIA1	PSME1
ENSCAFG00845021629.4	0.000420594	0.00794948	0.185	0.103	1	C-PEP.TAC1/GRIA1	ENSCAFG00845021629
CSMD2.5	0.000421298	-0.806575	0.217	0.326	1	C-PEP.TAC1/GRIA1	CSMD2
AIFM1.2	0.000421462	0.0479303	0.397	0.269	1	C-PEP.TAC1/GRIA1	AIFM1
CEP128.5	0.000422464	0.194313	0.444	0.302	1	C-PEP.TAC1/GRIA1	CEP128
BAHCC1.3	0.000422747	0.00952827	0.349	0.226	1	C-PEP.TAC1/GRIA1	BAHCC1
QNG1.4	0.000422869	0.0806371	0.381	0.26	1	C-PEP.TAC1/GRIA1	QNG1
TIMM8B.3	0.000423546	-0.0107735	0.323	0.202	1	C-PEP.TAC1/GRIA1	TIMM8B
ENSCAFG00845023855.2	0.00042491	-0.00547331	0.153	0.079	1	C-PEP.TAC1/GRIA1	ENSCAFG00845023855
CENPC.4	0.000425101	0.105463	0.651	0.463	1	C-PEP.TAC1/GRIA1	CENPC
TLE3.3	0.000427418	0.0872555	0.206	0.118	1	C-PEP.TAC1/GRIA1	TLE3
CIPC.3	0.000429834	-0.0285168	0.354	0.231	1	C-PEP.TAC1/GRIA1	CIPC
RTN2.5	0.000431181	0.0142707	0.386	0.252	1	C-PEP.TAC1/GRIA1	RTN2
ENSCAFG00845010384.4	0.000431417	0.0274236	0.233	0.137	1	C-PEP.TAC1/GRIA1	ENSCAFG00845010384
MRPL44.3	0.000433657	-0.0223798	0.259	0.154	1	C-PEP.TAC1/GRIA1	MRPL44
ENSCAFG00845029971.2	0.000433704	0.0069156	0.132	0.065	1	C-PEP.TAC1/GRIA1	ENSCAFG00845029971
SMARCC1.4	0.000433934	0.0950958	0.54	0.388	1	C-PEP.TAC1/GRIA1	SMARCC1
ZNF606.3	0.000433957	0.00932032	0.222	0.128	1	C-PEP.TAC1/GRIA1	ZNF606
PCDHB6.1	0.000434127	0.0376849	0.127	0.062	1	C-PEP.TAC1/GRIA1	PCDHB6
SMC3.2	0.000434413	0.0266825	0.519	0.374	1	C-PEP.TAC1/GRIA1	SMC3
DDX23.2	0.000434492	0.0187893	0.392	0.263	1	C-PEP.TAC1/GRIA1	DDX23
CDC25B.6	0.000435086	0.0709312	0.265	0.165	1	C-PEP.TAC1/GRIA1	CDC25B
ENSCAFG00845009413.4	0.00043532	0.0602974	0.233	0.14	1	C-PEP.TAC1/GRIA1	ENSCAFG00845009413
ENSCAFG00845005296.2	0.00043552	0.0112515	0.18	0.099	1	C-PEP.TAC1/GRIA1	ENSCAFG00845005296
COG3.3	0.000435832	-0.0015244	0.397	0.265	1	C-PEP.TAC1/GRIA1	COG3
SLC22A9.3	0.000435845	0.00906135	0.206	0.121	1	C-PEP.TAC1/GRIA1	SLC22A9
ENSCAFG00845002375.1	0.000436372	0.0371366	0.127	0.062	1	C-PEP.TAC1/GRIA1	ENSCAFG00845002375
CTPS1.5	0.00043791	0.0066733	0.323	0.206	1	C-PEP.TAC1/GRIA1	CTPS1
SS18L2.3	0.000439004	0.0890079	0.381	0.251	1	C-PEP.TAC1/GRIA1	SS18L2
ENSCAFG00845005714.3	0.000439157	0.0181693	0.164	0.088	1	C-PEP.TAC1/GRIA1	ENSCAFG00845005714
ENSCAFG00845005529.4	0.000439312	-0.0425583	0.19	0.105	1	C-PEP.TAC1/GRIA1	ENSCAFG00845005529
CCL23.2	0.00043951	0.000607566	0.116	0.054	1	C-PEP.TAC1/GRIA1	CCL23
SLF1.3	0.000439719	-0.00842042	0.386	0.257	1	C-PEP.TAC1/GRIA1	SLF1
NCAPD3.2	0.000440513	0.0501152	0.524	0.378	1	C-PEP.TAC1/GRIA1	NCAPD3
ENSCAFG00845009830.4	0.000440559	-0.0243513	0.254	0.151	1	C-PEP.TAC1/GRIA1	ENSCAFG00845009830
GLMP.4	0.000441181	0.00166403	0.28	0.171	1	C-PEP.TAC1/GRIA1	GLMP
ENSCAFG00845017662.4	0.000442316	0.0120742	0.169	0.091	1	C-PEP.TAC1/GRIA1	ENSCAFG00845017662
ENSCAFG00845016318.4	0.000442395	0.285744	0.323	0.215	1	C-PEP.TAC1/GRIA1	ENSCAFG00845016318
ENSCAFG00845006096.2	0.000442918	0.00653046	0.164	0.087	1	C-PEP.TAC1/GRIA1	ENSCAFG00845006096
ENSCAFG00845004818.3	0.000443969	0.0356561	0.164	0.089	1	C-PEP.TAC1/GRIA1	ENSCAFG00845004818
RARB.3	0.000444886	0.0187416	0.159	0.084	1	C-PEP.TAC1/GRIA1	RARB
AQR.5	0.000445279	-0.00609955	0.561	0.393	1	C-PEP.TAC1/GRIA1	AQR
KLHDC4.3	0.000446146	-0.0243294	0.354	0.231	1	C-PEP.TAC1/GRIA1	KLHDC4
ENSCAFG00845028684.2	0.000446284	0.0177293	0.143	0.073	1	C-PEP.TAC1/GRIA1	ENSCAFG00845028684
GPC6.4	0.000446558	0.0451113	0.206	0.12	1	C-PEP.TAC1/GRIA1	GPC6
RPP40.4	0.000446642	0.0206876	0.259	0.161	1	C-PEP.TAC1/GRIA1	RPP40
CLPB.2	0.00044677	-0.0596546	0.508	0.355	1	C-PEP.TAC1/GRIA1	CLPB
TWF2.5	0.000447267	-0.031047	0.354	0.218	1	C-PEP.TAC1/GRIA1	TWF2
SAFB.4	0.000447329	0.125627	0.566	0.399	1	C-PEP.TAC1/GRIA1	SAFB
EFCAB2.2	0.000449122	0.00329352	0.164	0.088	1	C-PEP.TAC1/GRIA1	EFCAB2
CFB.1	0.000449147	0.0251638	0.116	0.055	1	C-PEP.TAC1/GRIA1	CFB
FN1.1	0.00044922	0.0747038	0.143	0.073	1	C-PEP.TAC1/GRIA1	FN1
ARFGAP1.4	0.000449243	0.111641	0.423	0.291	1	C-PEP.TAC1/GRIA1	ARFGAP1
RPP21.3	0.00044933	0.00544948	0.397	0.259	1	C-PEP.TAC1/GRIA1	RPP21
ENSCAFG00845001857.1	0.000449621	0.0170901	0.106	0.048	1	C-PEP.TAC1/GRIA1	ENSCAFG00845001857
PDE6H.2	0.00044975	0.00288379	0.148	0.075	1	C-PEP.TAC1/GRIA1	PDE6H
ENSCAFG00845026846.4	0.000450439	0.00874188	0.249	0.145	1	C-PEP.TAC1/GRIA1	ENSCAFG00845026846
ENSCAFG00845020384.4	0.000451212	0.035563	0.259	0.155	1	C-PEP.TAC1/GRIA1	ENSCAFG00845020384
ENSCAFG00845017675.3	0.000451366	0.00106356	0.164	0.086	1	C-PEP.TAC1/GRIA1	ENSCAFG00845017675
KLHL28.3	0.00045137	0.0328733	0.434	0.292	1	C-PEP.TAC1/GRIA1	KLHL28
PHKG2.5	0.000451909	0.0703179	0.45	0.315	1	C-PEP.TAC1/GRIA1	PHKG2
GRWD1.4	0.00045228	0.040226	0.228	0.134	1	C-PEP.TAC1/GRIA1	GRWD1
C22orf23.1	0.000452639	0.00884121	0.143	0.073	1	C-PEP.TAC1/GRIA1	C22orf23
RPS6KB2.3	0.000452755	0.0371644	0.381	0.252	1	C-PEP.TAC1/GRIA1	RPS6KB2
PIP4K2C.4	0.000453561	0.0923585	0.249	0.154	1	C-PEP.TAC1/GRIA1	PIP4K2C
PCNX1.4	0.000453611	0.186461	0.725	0.54	1	C-PEP.TAC1/GRIA1	PCNX1
CLIP2.3	0.000453693	0.124568	0.767	0.6	1	C-PEP.TAC1/GRIA1	CLIP2
CCDC86.4	0.000454405	0.0194004	0.238	0.142	1	C-PEP.TAC1/GRIA1	CCDC86
OSTF1.5	0.000454489	-0.101352	0.344	0.208	1	C-PEP.TAC1/GRIA1	OSTF1
RFC5.3	0.000454722	0.0334228	0.243	0.143	1	C-PEP.TAC1/GRIA1	RFC5
ETV6.4	0.000454924	0.254344	0.307	0.2	1	C-PEP.TAC1/GRIA1	ETV6
FBXW5.2	0.000455009	0.0173002	0.392	0.26	1	C-PEP.TAC1/GRIA1	FBXW5
PRRT3.3	0.000456129	0.0129777	0.206	0.118	1	C-PEP.TAC1/GRIA1	PRRT3
ENSCAFG00845022927.2	0.000457263	-0.00104548	0.138	0.069	1	C-PEP.TAC1/GRIA1	ENSCAFG00845022927
RBM22.3	0.000457612	-0.0326739	0.365	0.238	1	C-PEP.TAC1/GRIA1	RBM22
DNAJB1.2	0.000458056	0.103695	0.46	0.327	1	C-PEP.TAC1/GRIA1	DNAJB1
ATP5MK.1.5	0.000458579	0.0104366	0.302	0.192	1	C-PEP.TAC1/GRIA1	ATP5MK.1
ENSCAFG00845020318.4	0.000458687	0.00375729	0.18	0.098	1	C-PEP.TAC1/GRIA1	ENSCAFG00845020318
GET3.2	0.000458812	0.0640561	0.333	0.226	1	C-PEP.TAC1/GRIA1	GET3
ENSCAFG00845003677.2	0.00045901	0.00317888	0.132	0.065	1	C-PEP.TAC1/GRIA1	ENSCAFG00845003677
RRP1.2	0.000459172	0.069922	0.455	0.308	1	C-PEP.TAC1/GRIA1	RRP1
COMMD6.3	0.00045984	0.0469263	0.402	0.267	1	C-PEP.TAC1/GRIA1	COMMD6
PTOV1.3	0.000460912	0.181738	0.556	0.427	1	C-PEP.TAC1/GRIA1	PTOV1
CCSER1.4	0.000461842	0.434111	0.619	0.458	1	C-PEP.TAC1/GRIA1	CCSER1
RO60.2	0.000462121	-0.00312876	0.55	0.394	1	C-PEP.TAC1/GRIA1	RO60
DNAJC10.2	0.00046232	0.00818195	0.529	0.369	1	C-PEP.TAC1/GRIA1	DNAJC10
CFAP91.4	0.000462724	0.0335407	0.19	0.106	1	C-PEP.TAC1/GRIA1	CFAP91
ENSCAFG00845013182.2	0.000462903	0.00693779	0.153	0.08	1	C-PEP.TAC1/GRIA1	ENSCAFG00845013182
ENSCAFG00845029197.5	0.000463298	0.0707969	0.302	0.199	1	C-PEP.TAC1/GRIA1	ENSCAFG00845029197
RILPL1.3	0.00046418	-0.030512	0.429	0.285	1	C-PEP.TAC1/GRIA1	RILPL1
STARD3.4	0.000464365	0.0249754	0.365	0.237	1	C-PEP.TAC1/GRIA1	STARD3
ENSCAFG00845017023.1	0.000464554	0.00193287	0.122	0.057	1	C-PEP.TAC1/GRIA1	ENSCAFG00845017023
MEX3C.4	0.000464574	-0.00271404	0.392	0.259	1	C-PEP.TAC1/GRIA1	MEX3C
SUOX.3	0.000464999	0.0370569	0.323	0.212	1	C-PEP.TAC1/GRIA1	SUOX
ENSCAFG00845021656.2	0.000465691	0.00689517	0.153	0.08	1	C-PEP.TAC1/GRIA1	ENSCAFG00845021656
BAHD1.2	0.000465954	-0.0284788	0.296	0.184	1	C-PEP.TAC1/GRIA1	BAHD1
BTBD3.5	0.000466255	-0.059452	0.481	0.34	1	C-PEP.TAC1/GRIA1	BTBD3
SLC25A17.4	0.000466983	-0.047646	0.381	0.246	1	C-PEP.TAC1/GRIA1	SLC25A17
COQ2.2	0.000467026	0.0470435	0.466	0.315	1	C-PEP.TAC1/GRIA1	COQ2
ENSCAFG00845028024.4	0.000467111	0.0109471	0.228	0.137	1	C-PEP.TAC1/GRIA1	ENSCAFG00845028024
KASH5	0.00046737	0.0428876	0.101	0.045	1	C-PEP.TAC1/GRIA1	KASH5
ENSCAFG00845029953.3	0.000467743	-0.00646374	0.175	0.094	1	C-PEP.TAC1/GRIA1	ENSCAFG00845029953
ENSCAFG00845006150.3	0.000467878	0.0244365	0.159	0.086	1	C-PEP.TAC1/GRIA1	ENSCAFG00845006150
ENSCAFG00845024315.4	0.000468654	0.00656529	0.18	0.099	1	C-PEP.TAC1/GRIA1	ENSCAFG00845024315
ENSCAFG00845010266.3	0.000468905	0.014693	0.159	0.085	1	C-PEP.TAC1/GRIA1	ENSCAFG00845010266
MTA2.4	0.000469359	-0.0522961	0.333	0.215	1	C-PEP.TAC1/GRIA1	MTA2
FREM1.5	0.000470042	-0.251562	0.508	0.357	1	C-PEP.TAC1/GRIA1	FREM1
FKBP7.3	0.000473089	0.0215405	0.175	0.096	1	C-PEP.TAC1/GRIA1	FKBP7
GALT.4	0.000473122	-0.0354937	0.354	0.227	1	C-PEP.TAC1/GRIA1	GALT
LRRFIP1.2	0.000473369	0.15471	0.735	0.564	1	C-PEP.TAC1/GRIA1	LRRFIP1
IRAK4.1	0.000473478	0.0181004	0.122	0.058	1	C-PEP.TAC1/GRIA1	IRAK4
PCED1A.5	0.000473719	0.121707	0.312	0.211	1	C-PEP.TAC1/GRIA1	PCED1A
GNG2.4	0.000473833	0.208487	0.794	0.632	1	C-PEP.TAC1/GRIA1	GNG2
ENSCAFG00845026436.5	0.000474241	0.0239926	0.18	0.102	1	C-PEP.TAC1/GRIA1	ENSCAFG00845026436
MRPL9.4	0.000474791	0.000716644	0.36	0.234	1	C-PEP.TAC1/GRIA1	MRPL9
ENSCAFG00845016717.4	0.000475806	0.0185879	0.222	0.131	1	C-PEP.TAC1/GRIA1	ENSCAFG00845016717
KLHDC8B.5	0.000475869	0.0288769	0.222	0.131	1	C-PEP.TAC1/GRIA1	KLHDC8B
MECOM.5	0.000476289	-0.162117	0.418	0.289	1	C-PEP.TAC1/GRIA1	MECOM
VAMP7.2	0.000477115	0.0394788	0.481	0.332	1	C-PEP.TAC1/GRIA1	VAMP7
NOTUM.3	0.000477627	0.0052402	0.164	0.087	1	C-PEP.TAC1/GRIA1	NOTUM
TXNL4A.3	0.000478032	0.00196863	0.37	0.246	1	C-PEP.TAC1/GRIA1	TXNL4A
SERPINF1.3	0.000478374	0.129053	0.312	0.207	1	C-PEP.TAC1/GRIA1	SERPINF1
FBXO15.2	0.00047886	0.0397724	0.164	0.088	1	C-PEP.TAC1/GRIA1	FBXO15
ENSCAFG00845016349.6	0.000478967	0.0418503	0.302	0.195	1	C-PEP.TAC1/GRIA1	ENSCAFG00845016349
PNKP.4	0.00047901	-0.01165	0.265	0.161	1	C-PEP.TAC1/GRIA1	PNKP
MAPKAPK2.3	0.000479517	0.145348	0.185	0.105	1	C-PEP.TAC1/GRIA1	MAPKAPK2
ENSCAFG00845004918.1	0.000479629	0.00186942	0.116	0.055	1	C-PEP.TAC1/GRIA1	ENSCAFG00845004918
ZNF182.2	0.000479784	-0.0142505	0.201	0.115	1	C-PEP.TAC1/GRIA1	ZNF182
RCCD1.1	0.000479939	0.0244446	0.127	0.063	1	C-PEP.TAC1/GRIA1	RCCD1
MMP25.1	0.000480024	0.0474832	0.296	0.189	1	C-PEP.TAC1/GRIA1	MMP25
ENSCAFG00845018135.3	0.000480376	0.01429	0.164	0.088	1	C-PEP.TAC1/GRIA1	ENSCAFG00845018135
CCDC42.2	0.000482013	0.00572981	0.116	0.054	1	C-PEP.TAC1/GRIA1	CCDC42
SYNGR3.3	0.00048217	0.219995	0.534	0.395	1	C-PEP.TAC1/GRIA1	SYNGR3
ENSCAFG00845006435.1	0.000482219	0.00620241	0.132	0.065	1	C-PEP.TAC1/GRIA1	ENSCAFG00845006435
SLC39A1.3	0.000483222	0.0581341	0.19	0.108	1	C-PEP.TAC1/GRIA1	SLC39A1
RAB29.4	0.000483472	0.0191836	0.222	0.13	1	C-PEP.TAC1/GRIA1	RAB29
FBXO33.4	0.000484083	0.254229	0.254	0.158	1	C-PEP.TAC1/GRIA1	FBXO33
PSME3.4	0.00048481	0.00809426	0.37	0.251	1	C-PEP.TAC1/GRIA1	PSME3
ENSCAFG00845018526.3	0.00048513	-0.0108246	0.217	0.125	1	C-PEP.TAC1/GRIA1	ENSCAFG00845018526
TBC1D20.2	0.000485573	-0.0517517	0.302	0.191	1	C-PEP.TAC1/GRIA1	TBC1D20
TAF6.4	0.000485772	0.0341651	0.296	0.188	1	C-PEP.TAC1/GRIA1	TAF6
ENSCAFG00845011601.2	0.000485897	-0.059392	0.323	0.207	1	C-PEP.TAC1/GRIA1	ENSCAFG00845011601
ENSCAFG00845024947.2	0.000486298	0.0133635	0.153	0.08	1	C-PEP.TAC1/GRIA1	ENSCAFG00845024947
HSDL1.4	0.000486975	0.149613	0.561	0.411	1	C-PEP.TAC1/GRIA1	HSDL1
ENSCAFG00845027020.5	0.000487013	-0.0137341	0.249	0.15	1	C-PEP.TAC1/GRIA1	ENSCAFG00845027020
TFDP2.5	0.000488243	0.0778219	0.667	0.492	1	C-PEP.TAC1/GRIA1	TFDP2
LMF1.3	0.000488447	0.0302354	0.27	0.171	1	C-PEP.TAC1/GRIA1	LMF1
JAK2.1.2	0.000488927	0.4685	0.286	0.196	1	C-PEP.TAC1/GRIA1	JAK2.1
GFRA1.4	0.000488954	-0.870073	0.339	0.398	1	C-PEP.TAC1/GRIA1	GFRA1
ENSCAFG00845025837.2	0.000489006	0.00853558	0.132	0.066	1	C-PEP.TAC1/GRIA1	ENSCAFG00845025837
RNF168.2	0.000490136	-0.566201	0.646	0.651	1	C-PEP.TAC1/GRIA1	RNF168
SPTBN4.5	0.000490343	-0.0459973	0.323	0.208	1	C-PEP.TAC1/GRIA1	SPTBN4
ENSCAFG00845004450.4	0.000490511	0.0360051	0.201	0.117	1	C-PEP.TAC1/GRIA1	ENSCAFG00845004450
FAM174B.3	0.000492166	0.038645	0.185	0.104	1	C-PEP.TAC1/GRIA1	FAM174B
ENSCAFG00845023397.2	0.000492279	0.0159255	0.143	0.074	1	C-PEP.TAC1/GRIA1	ENSCAFG00845023397
CASP8AP2.3	0.00049305	0.0915688	0.497	0.347	1	C-PEP.TAC1/GRIA1	CASP8AP2
NFAT5.4	0.000494422	0.0935234	0.741	0.559	1	C-PEP.TAC1/GRIA1	NFAT5
CDK5RAP1.5	0.000494549	0.0559129	0.344	0.227	1	C-PEP.TAC1/GRIA1	CDK5RAP1
MTHFD1L.3	0.000494663	0.107392	0.603	0.437	1	C-PEP.TAC1/GRIA1	MTHFD1L
MOCS3.3	0.000494842	0.00840081	0.175	0.096	1	C-PEP.TAC1/GRIA1	MOCS3
IL20RA.2	0.000496461	0.0123053	0.143	0.073	1	C-PEP.TAC1/GRIA1	IL20RA
ZBTB6.2	0.000496963	0.025615	0.238	0.144	1	C-PEP.TAC1/GRIA1	ZBTB6
C11orf86.1	0.000498296	0.0101991	0.101	0.044	1	C-PEP.TAC1/GRIA1	C11orf86
ENSCAFG00845019161.5	0.000499265	-0.10503	0.344	0.214	1	C-PEP.TAC1/GRIA1	ENSCAFG00845019161
ADIRF.5	0.000499367	0.00387296	0.349	0.23	1	C-PEP.TAC1/GRIA1	ADIRF
RPS24.2	0.000499657	0.15903	0.661	0.513	1	C-PEP.TAC1/GRIA1	RPS24
BMPR1A.4	0.000499941	0.132658	0.45	0.316	1	C-PEP.TAC1/GRIA1	BMPR1A
OSTC.1.4	0.000500108	0.00951424	0.249	0.148	1	C-PEP.TAC1/GRIA1	OSTC.1
UPB1.3	0.000501599	0.0119954	0.185	0.103	1	C-PEP.TAC1/GRIA1	UPB1
MBIP.2	0.000502698	0.0241792	0.317	0.204	1	C-PEP.TAC1/GRIA1	MBIP
ENSCAFG00845008426.2	0.000503466	0.00829499	0.143	0.072	1	C-PEP.TAC1/GRIA1	ENSCAFG00845008426
ENSCAFG00845000866.4	0.000503591	0.223266	0.238	0.143	1	C-PEP.TAC1/GRIA1	ENSCAFG00845000866
ENSCAFG00845021064.5	0.000503651	-0.00261525	0.27	0.168	1	C-PEP.TAC1/GRIA1	ENSCAFG00845021064
ENSCAFG00845007525.1	0.000504039	0.0628909	0.116	0.055	1	C-PEP.TAC1/GRIA1	ENSCAFG00845007525
ENSCAFG00845030331.3	0.000504699	0.00544449	0.259	0.154	1	C-PEP.TAC1/GRIA1	ENSCAFG00845030331
MED20.3	0.000505067	0.032305	0.217	0.13	1	C-PEP.TAC1/GRIA1	MED20
MTMR14.5	0.000505292	0.0895983	0.508	0.352	1	C-PEP.TAC1/GRIA1	MTMR14
MFSD4B.3	0.000505584	-0.0216156	0.238	0.142	1	C-PEP.TAC1/GRIA1	MFSD4B
ADNP.3	0.000506596	0.00470226	0.566	0.401	1	C-PEP.TAC1/GRIA1	ADNP
AK3.1.4	0.000507514	0.046514	0.228	0.134	1	C-PEP.TAC1/GRIA1	AK3.1
PUS3.3	0.000507543	-0.0210907	0.243	0.145	1	C-PEP.TAC1/GRIA1	PUS3
CCDC117.2	0.000507852	0.0452556	0.228	0.137	1	C-PEP.TAC1/GRIA1	CCDC117
SIRPA.6	0.000507951	-0.0244883	0.206	0.117	1	C-PEP.TAC1/GRIA1	SIRPA
PLAA.5	0.000508043	0.0321671	0.492	0.335	1	C-PEP.TAC1/GRIA1	PLAA
TMX3.3	0.000508231	0.0537048	0.63	0.467	1	C-PEP.TAC1/GRIA1	TMX3
ENSCAFG00845028103.2	0.000509068	0.0210143	0.111	0.051	1	C-PEP.TAC1/GRIA1	ENSCAFG00845028103
SI.4	0.000510176	-0.00219542	0.201	0.112	1	C-PEP.TAC1/GRIA1	SI
ENSCAFG00845012923.2	0.000511955	0.0072598	0.127	0.062	1	C-PEP.TAC1/GRIA1	ENSCAFG00845012923
SLC3A2.3	0.000512077	0.00318059	0.407	0.266	1	C-PEP.TAC1/GRIA1	SLC3A2
ENSCAFG00845014992.1	0.000512624	0.0041605	0.122	0.058	1	C-PEP.TAC1/GRIA1	ENSCAFG00845014992
TMEM132D.4	0.00051302	-0.419484	0.037	0.119	1	C-PEP.TAC1/GRIA1	TMEM132D
MSANTD7.3	0.00051373	0.0438269	0.159	0.086	1	C-PEP.TAC1/GRIA1	MSANTD7
DNAI1.4	0.000514204	-0.0270796	0.196	0.109	1	C-PEP.TAC1/GRIA1	DNAI1
MIS12.4	0.000514401	-0.0500771	0.407	0.267	1	C-PEP.TAC1/GRIA1	MIS12
CYP2C18.2	0.00051613	0.0211735	0.122	0.059	1	C-PEP.TAC1/GRIA1	CYP2C18
ENSCAFG00845030891.5	0.000517785	0.000223461	0.249	0.151	1	C-PEP.TAC1/GRIA1	ENSCAFG00845030891
WTAP.2	0.000518098	-0.0367338	0.434	0.281	1	C-PEP.TAC1/GRIA1	WTAP
LHFPL7.1	0.000518159	0.00871075	0.138	0.07	1	C-PEP.TAC1/GRIA1	LHFPL7
ENSCAFG00845014021.4	0.000518309	-0.0120201	0.206	0.118	1	C-PEP.TAC1/GRIA1	ENSCAFG00845014021
MPHOSPH8.4	0.000518741	0.0946746	0.529	0.374	1	C-PEP.TAC1/GRIA1	MPHOSPH8
MARVELD2.1	0.000519456	0.0346866	0.111	0.052	1	C-PEP.TAC1/GRIA1	MARVELD2
PIP5KL1.3	0.000519564	0.0152498	0.286	0.177	1	C-PEP.TAC1/GRIA1	PIP5KL1
GDI2.3	0.000519889	0.0879836	0.624	0.449	1	C-PEP.TAC1/GRIA1	GDI2
ENSCAFG00845023936.4	0.000521107	1.33431382629695e-05	0.233	0.139	1	C-PEP.TAC1/GRIA1	ENSCAFG00845023936
CAB39.4	0.000521607	-0.404348	0.619	0.636	1	C-PEP.TAC1/GRIA1	CAB39
SMIM15.5	0.000522264	-0.035222	0.27	0.165	1	C-PEP.TAC1/GRIA1	SMIM15
IL1RAP.5	0.000522501	-0.164896	0.037	0.117	1	C-PEP.TAC1/GRIA1	IL1RAP
L2HGDH.5	0.000522597	0.0798925	0.36	0.238	1	C-PEP.TAC1/GRIA1	L2HGDH
ENSCAFG00845030821.5	0.000524031	0.0139628	0.185	0.104	1	C-PEP.TAC1/GRIA1	ENSCAFG00845030821
ALOXE3.2	0.000524305	0.0206198	0.127	0.062	1	C-PEP.TAC1/GRIA1	ALOXE3
RBFOX1.4	0.000524389	0.199953	0.984	0.887	1	C-PEP.TAC1/GRIA1	RBFOX1
RAD17.4	0.000524654	-0.0634138	0.434	0.288	1	C-PEP.TAC1/GRIA1	RAD17
ENSCAFG00845001804.2	0.00052527	0.00240472	0.127	0.063	1	C-PEP.TAC1/GRIA1	ENSCAFG00845001804
SFXN3.5	0.000525707	0.0393213	0.312	0.199	1	C-PEP.TAC1/GRIA1	SFXN3
PCF11.3	0.000525981	-0.0479777	0.471	0.321	1	C-PEP.TAC1/GRIA1	PCF11
POP4.2	0.000526117	-0.0267349	0.492	0.337	1	C-PEP.TAC1/GRIA1	POP4
CEP76.4	0.000526141	0.0195834	0.286	0.184	1	C-PEP.TAC1/GRIA1	CEP76
ZSCAN4.1	0.000527059	0.013575	0.116	0.055	1	C-PEP.TAC1/GRIA1	ZSCAN4
MVK.4	0.00052711	-0.00626061	0.386	0.261	1	C-PEP.TAC1/GRIA1	MVK
HNRNPF.4	0.000527147	0.0820049	0.392	0.263	1	C-PEP.TAC1/GRIA1	HNRNPF
FAM227B.2	0.000528534	0.0696566	0.27	0.166	1	C-PEP.TAC1/GRIA1	FAM227B
PDSS2.4	0.0005297	0.0230525	0.545	0.383	1	C-PEP.TAC1/GRIA1	PDSS2
TMEM147.4	0.000532327	0.131505	0.418	0.293	1	C-PEP.TAC1/GRIA1	TMEM147
WRAP73.4	0.000532466	0.0274286	0.296	0.186	1	C-PEP.TAC1/GRIA1	WRAP73
APEX1.2	0.000532805	0.00696532	0.439	0.296	1	C-PEP.TAC1/GRIA1	APEX1
USP45.4	0.000533971	0.0793942	0.212	0.125	1	C-PEP.TAC1/GRIA1	USP45
SNCA.4	0.000534159	-0.0291415	0.381	0.249	1	C-PEP.TAC1/GRIA1	SNCA
ENSCAFG00845026400.1	0.000534601	0.0280333	0.106	0.048	1	C-PEP.TAC1/GRIA1	ENSCAFG00845026400
TERF2.4	0.000535644	-0.0287071	0.339	0.22	1	C-PEP.TAC1/GRIA1	TERF2
ENSCAFG00845009606.5	0.000535749	-0.358293	0.095	0.19	1	C-PEP.TAC1/GRIA1	ENSCAFG00845009606
ZC3HC1.4	0.000537189	0.0922813	0.365	0.246	1	C-PEP.TAC1/GRIA1	ZC3HC1
ZCCHC8.3	0.000537453	-0.0171083	0.307	0.194	1	C-PEP.TAC1/GRIA1	ZCCHC8
ENSCAFG00845002079.4	0.00053777	0.0085532	0.217	0.128	1	C-PEP.TAC1/GRIA1	ENSCAFG00845002079
RANGAP1.2	0.000538058	0.19662	0.683	0.564	1	C-PEP.TAC1/GRIA1	RANGAP1
ENSCAFG00845003678.4	0.000538819	0.0126944	0.196	0.112	1	C-PEP.TAC1/GRIA1	ENSCAFG00845003678
NMI.6	0.000539322	0.0313568	0.36	0.236	1	C-PEP.TAC1/GRIA1	NMI
ENSCAFG00845018033.2	0.000540874	0.0101474	0.153	0.082	1	C-PEP.TAC1/GRIA1	ENSCAFG00845018033
RAB5C.4	0.000540989	0.0568283	0.423	0.293	1	C-PEP.TAC1/GRIA1	RAB5C
CCDC97.3	0.00054242	0.00202593	0.296	0.187	1	C-PEP.TAC1/GRIA1	CCDC97
ENSCAFG00845011924.3	0.00054461	0.0104629	0.159	0.085	1	C-PEP.TAC1/GRIA1	ENSCAFG00845011924
TSSK5.4	0.000544949	-0.0154048	0.222	0.135	1	C-PEP.TAC1/GRIA1	TSSK5
ZNF408.2	0.000545065	0.00304706	0.212	0.123	1	C-PEP.TAC1/GRIA1	ZNF408
CHAC2.4	0.000545417	0.00123601	0.18	0.103	1	C-PEP.TAC1/GRIA1	CHAC2
CAMTA2.4	0.000546348	0.0919956	0.513	0.375	1	C-PEP.TAC1/GRIA1	CAMTA2
ENSCAFG00845003056.5	0.000546405	0.034851	0.265	0.164	1	C-PEP.TAC1/GRIA1	ENSCAFG00845003056
ENSCAFG00845023477.3	0.000547278	-0.491508	0.984	0.987	1	C-PEP.TAC1/GRIA1	ENSCAFG00845023477
SPRED2.4	0.000547945	-0.0413418	0.37	0.244	1	C-PEP.TAC1/GRIA1	SPRED2
ENSCAFG00845008364.5	0.000548056	0.0102213	0.233	0.14	1	C-PEP.TAC1/GRIA1	ENSCAFG00845008364
ENSCAFG00845021776.4	0.000548185	0.00228807	0.19	0.107	1	C-PEP.TAC1/GRIA1	ENSCAFG00845021776
PURA.3	0.000550483	-0.00147716	0.481	0.328	1	C-PEP.TAC1/GRIA1	PURA
ENSCAFG00845000714.4	0.000550955	0.0408656	0.317	0.214	1	C-PEP.TAC1/GRIA1	ENSCAFG00845000714
ENSCAFG00845011613.4	0.000551024	0.016111	0.185	0.105	1	C-PEP.TAC1/GRIA1	ENSCAFG00845011613
DCAF13.4	0.000551743	-0.00390471	0.381	0.246	1	C-PEP.TAC1/GRIA1	DCAF13
MCPH1.4	0.000551998	0.218368	0.376	0.258	1	C-PEP.TAC1/GRIA1	MCPH1
ENSCAFG00845009166.5	0.000552666	0.0354416	0.19	0.109	1	C-PEP.TAC1/GRIA1	ENSCAFG00845009166
ENSCAFG00845017575.4	0.000553241	0.0641653	0.18	0.103	1	C-PEP.TAC1/GRIA1	ENSCAFG00845017575
MTIF3.2	0.000553484	-0.00654378	0.577	0.404	1	C-PEP.TAC1/GRIA1	MTIF3
ENSCAFG00845023948.2	0.000554072	0.00765915	0.116	0.055	1	C-PEP.TAC1/GRIA1	ENSCAFG00845023948
KHSRP.3	0.000555701	-0.0396078	0.317	0.205	1	C-PEP.TAC1/GRIA1	KHSRP
ENSCAFG00845008525.3	0.000556125	0.045321	0.381	0.249	1	C-PEP.TAC1/GRIA1	ENSCAFG00845008525
ENSCAFG00845023126.4	0.000556454	0.0296483	0.222	0.131	1	C-PEP.TAC1/GRIA1	ENSCAFG00845023126
ENSCAFG00845009716.2	0.000559316	0.00151413	0.228	0.138	1	C-PEP.TAC1/GRIA1	ENSCAFG00845009716
METTL25.5	0.000560142	-0.0584876	0.307	0.194	1	C-PEP.TAC1/GRIA1	METTL25
SMIM11.3	0.000560846	0.026677	0.222	0.133	1	C-PEP.TAC1/GRIA1	SMIM11
FAM219A.2	0.000561357	0.0547757	0.587	0.419	1	C-PEP.TAC1/GRIA1	FAM219A
ENSCAFG00845027579.4	0.000563081	0.0264683	0.185	0.104	1	C-PEP.TAC1/GRIA1	ENSCAFG00845027579
SPCS1.3	0.000564572	0.0721784	0.407	0.279	1	C-PEP.TAC1/GRIA1	SPCS1
PER1.5	0.000564659	0.0370879	0.28	0.175	1	C-PEP.TAC1/GRIA1	PER1
ARMCX6.5	0.000565047	-0.021589	0.27	0.165	1	C-PEP.TAC1/GRIA1	ARMCX6
MRPS28.4	0.000565051	0.0981055	0.492	0.343	1	C-PEP.TAC1/GRIA1	MRPS28
CAMKMT.5	0.00056589	-0.0324599	0.423	0.284	1	C-PEP.TAC1/GRIA1	CAMKMT
CSKMT.3	0.000566446	0.0247663	0.18	0.103	1	C-PEP.TAC1/GRIA1	CSKMT
ENSCAFG00845015118.1	0.000566917	0.0167177	0.138	0.07	1	C-PEP.TAC1/GRIA1	ENSCAFG00845015118
METTL3.3	0.000567447	0.0915521	0.339	0.222	1	C-PEP.TAC1/GRIA1	METTL3
ADRA1A.5	0.00056752	-0.294499	0.037	0.118	1	C-PEP.TAC1/GRIA1	ADRA1A
PINK1.2	0.000567581	0.0129693	0.471	0.325	1	C-PEP.TAC1/GRIA1	PINK1
ENSCAFG00845023710.1	0.000568424	0.0310342	0.153	0.081	1	C-PEP.TAC1/GRIA1	ENSCAFG00845023710
ENSCAFG00845001389.4	0.000569008	0.00507113	0.185	0.103	1	C-PEP.TAC1/GRIA1	ENSCAFG00845001389
UBC.5	0.000569719	0.418523	0.354	0.249	1	C-PEP.TAC1/GRIA1	UBC
SNRPA1.5	0.000569721	0.0330459	0.27	0.165	1	C-PEP.TAC1/GRIA1	SNRPA1
ENSCAFG00845016824.1	0.000570213	0.0234615	0.116	0.056	1	C-PEP.TAC1/GRIA1	ENSCAFG00845016824
TNPO1.3	0.000570421	0.0707001	0.598	0.43	1	C-PEP.TAC1/GRIA1	TNPO1
PAIP1.4	0.000570796	0.0186484	0.45	0.311	1	C-PEP.TAC1/GRIA1	PAIP1
ENSCAFG00845014882.2	0.000570818	0.0106038	0.127	0.062	1	C-PEP.TAC1/GRIA1	ENSCAFG00845014882
ENSCAFG00845005501.4	0.000571489	0.0522109	0.233	0.144	1	C-PEP.TAC1/GRIA1	ENSCAFG00845005501
ZFYVE28.4	0.000572077	0.067058	0.566	0.411	1	C-PEP.TAC1/GRIA1	ZFYVE28
CACNB3.3	0.000572549	0.22733	0.693	0.568	1	C-PEP.TAC1/GRIA1	CACNB3
GPBP1.5	0.000572855	-0.0167122	0.614	0.429	1	C-PEP.TAC1/GRIA1	GPBP1
MTOR.2	0.000574794	0.100969	0.582	0.423	1	C-PEP.TAC1/GRIA1	MTOR
CYP2U1.5	0.000576115	0.0402701	0.286	0.179	1	C-PEP.TAC1/GRIA1	CYP2U1
ENSCAFG00845009272.4	0.000576133	0.0300717	0.185	0.105	1	C-PEP.TAC1/GRIA1	ENSCAFG00845009272
ZNF502.1	0.000576383	0.0161783	0.138	0.071	1	C-PEP.TAC1/GRIA1	ZNF502
ENSCAFG00845010205	0.000576504	0.00440001	0.106	0.048	1	C-PEP.TAC1/GRIA1	ENSCAFG00845010205
IRF1.1	0.000577906	0.0158544	0.148	0.077	1	C-PEP.TAC1/GRIA1	IRF1
ODF2.4	0.000579368	0.0165796	0.354	0.228	1	C-PEP.TAC1/GRIA1	ODF2
ASPHD2.5	0.000579618	-0.038786	0.349	0.23	1	C-PEP.TAC1/GRIA1	ASPHD2
TYW3.4	0.000581604	-0.00798844	0.317	0.202	1	C-PEP.TAC1/GRIA1	TYW3
BANK1.5	0.000582076	0.0385973	0.307	0.194	1	C-PEP.TAC1/GRIA1	BANK1
UCP2.4	0.000583607	0.00609264	0.185	0.104	1	C-PEP.TAC1/GRIA1	UCP2
ENSCAFG00845016295.4	0.000583901	0.0100357	0.206	0.118	1	C-PEP.TAC1/GRIA1	ENSCAFG00845016295
KLHDC9.2	0.00058506	0.0187687	0.159	0.085	1	C-PEP.TAC1/GRIA1	KLHDC9
SERF1A.5	0.000588858	0.00802527	0.249	0.155	1	C-PEP.TAC1/GRIA1	SERF1A
AGT.6	0.000588878	-0.0740384	0.026	0.106	1	C-PEP.TAC1/GRIA1	AGT
ENSCAFG00845008398.5	0.00058892	0.0203679	0.307	0.198	1	C-PEP.TAC1/GRIA1	ENSCAFG00845008398
DOCK11.5	0.000589578	0.323757	0.672	0.494	1	C-PEP.TAC1/GRIA1	DOCK11
ENSCAFG00845023781.2	0.000590925	-0.00204876	0.132	0.065	1	C-PEP.TAC1/GRIA1	ENSCAFG00845023781
SUCLG2.3	0.000591146	0.0762952	0.323	0.209	1	C-PEP.TAC1/GRIA1	SUCLG2
SLC30A6.5	0.000591769	-0.0293764	0.333	0.212	1	C-PEP.TAC1/GRIA1	SLC30A6
ENSCAFG00845015000.1	0.000591918	-0.0146623	0.143	0.072	1	C-PEP.TAC1/GRIA1	ENSCAFG00845015000
ENSCAFG00845013724.1	0.000591945	0.157688	0.116	0.055	1	C-PEP.TAC1/GRIA1	ENSCAFG00845013724
FMR1.2	0.000592029	-0.0170436	0.55	0.391	1	C-PEP.TAC1/GRIA1	FMR1
ENSCAFG00845009060.5	0.000592431	-0.0353588	0.196	0.108	1	C-PEP.TAC1/GRIA1	ENSCAFG00845009060
CRCP.2	0.000593768	0.0339311	0.466	0.339	1	C-PEP.TAC1/GRIA1	CRCP
THAP1.3	0.000594326	0.0581105	0.275	0.172	1	C-PEP.TAC1/GRIA1	THAP1
KIF21B.3	0.000594689	-0.222667	0.026	0.102	1	C-PEP.TAC1/GRIA1	KIF21B
P4HA3.4	0.000594807	0.13072	0.275	0.174	1	C-PEP.TAC1/GRIA1	P4HA3
ENSCAFG00845029506.4	0.000595092	0.0373475	0.228	0.138	1	C-PEP.TAC1/GRIA1	ENSCAFG00845029506
MARCHF5.2	0.000595161	0.100857	0.55	0.387	1	C-PEP.TAC1/GRIA1	MARCHF5
SZRD1.1.5	0.000595243	0.0341764	0.328	0.215	1	C-PEP.TAC1/GRIA1	SZRD1.1
RGS18.4	0.000595753	0.0492317	0.18	0.101	1	C-PEP.TAC1/GRIA1	RGS18
ENSCAFG00845015890.4	0.000595979	0.0384493	0.228	0.133	1	C-PEP.TAC1/GRIA1	ENSCAFG00845015890
ENSCAFG00845023535.5	0.000596082	0.0301354	0.249	0.155	1	C-PEP.TAC1/GRIA1	ENSCAFG00845023535
ENSCAFG00845012679.4	0.000596401	-0.00834571	0.217	0.129	1	C-PEP.TAC1/GRIA1	ENSCAFG00845012679
ENSCAFG00845024185.5	0.000596501	-0.0211959	0.296	0.19	1	C-PEP.TAC1/GRIA1	ENSCAFG00845024185
MRPL43.4	0.000596919	0.0298552	0.233	0.14	1	C-PEP.TAC1/GRIA1	MRPL43
RPL26.5	0.00059723	0.0443705	0.328	0.216	1	C-PEP.TAC1/GRIA1	RPL26
ALG5.4	0.000597323	0.056809	0.413	0.274	1	C-PEP.TAC1/GRIA1	ALG5
ENSCAFG00845016555.4	0.000598607	0.0104181	0.175	0.095	1	C-PEP.TAC1/GRIA1	ENSCAFG00845016555
ENSCAFG00845004954.1	0.000599596	0.00611429	0.148	0.078	1	C-PEP.TAC1/GRIA1	ENSCAFG00845004954
KIAA1143.3	0.00059988	0.0316351	0.328	0.219	1	C-PEP.TAC1/GRIA1	KIAA1143
FAM151B.3	0.000601896	0.0322891	0.381	0.252	1	C-PEP.TAC1/GRIA1	FAM151B
PTP4A1.2	0.000601955	-0.0362248	0.46	0.32	1	C-PEP.TAC1/GRIA1	PTP4A1
ENSCAFG00845025781.4	0.000602105	0.0198329	0.175	0.098	1	C-PEP.TAC1/GRIA1	ENSCAFG00845025781
ENSCAFG00845022067.4	0.000602499	0.0181968	0.238	0.14	1	C-PEP.TAC1/GRIA1	ENSCAFG00845022067
KATNB1.2	0.000603022	-0.0393932	0.392	0.25	1	C-PEP.TAC1/GRIA1	KATNB1
ENSCAFG00845014702.5	0.000604423	0.0342176	0.249	0.153	1	C-PEP.TAC1/GRIA1	ENSCAFG00845014702
NDST2.4	0.000604915	0.0126373	0.222	0.133	1	C-PEP.TAC1/GRIA1	NDST2
ENSCAFG00845024056.5	0.000605613	-7.24772e-05	0.265	0.167	1	C-PEP.TAC1/GRIA1	ENSCAFG00845024056
ENSCAFG00845020142.5	0.000606294	-0.161206	0.312	0.195	1	C-PEP.TAC1/GRIA1	ENSCAFG00845020142
ENSCAFG00845008734.3	0.000607158	0.0210609	0.18	0.102	1	C-PEP.TAC1/GRIA1	ENSCAFG00845008734
ENSCAFG00845011502.3	0.000607158	0.0210609	0.18	0.102	1	C-PEP.TAC1/GRIA1	ENSCAFG00845011502
SERPINI1.5	0.000607194	-0.134918	0.444	0.291	1	C-PEP.TAC1/GRIA1	SERPINI1
LIN54.5	0.0006081	0.0606924	0.354	0.233	1	C-PEP.TAC1/GRIA1	LIN54
ACSS1.3	0.00060811	-0.0041242	0.259	0.158	1	C-PEP.TAC1/GRIA1	ACSS1
ENSCAFG00845017950.2	0.000608832	-1.4326e-05	0.138	0.072	1	C-PEP.TAC1/GRIA1	ENSCAFG00845017950
WDR4.3	0.000609017	0.016228	0.344	0.226	1	C-PEP.TAC1/GRIA1	WDR4
RRAS2.4	0.000609076	0.0706706	0.328	0.212	1	C-PEP.TAC1/GRIA1	RRAS2
ENSCAFG00845016179.4	0.000609117	0.0611118	0.275	0.176	1	C-PEP.TAC1/GRIA1	ENSCAFG00845016179
PDS5A.4	0.00060992	0.14378	0.603	0.439	1	C-PEP.TAC1/GRIA1	PDS5A
ERAP1.5	0.000610051	0.00629156	0.413	0.275	1	C-PEP.TAC1/GRIA1	ERAP1
VIPAS39.3	0.000610099	0.0167618	0.534	0.374	1	C-PEP.TAC1/GRIA1	VIPAS39
ENSCAFG00845021356.3	0.000610242	-0.0067643	0.159	0.084	1	C-PEP.TAC1/GRIA1	ENSCAFG00845021356
PLPBP.3	0.000610408	0.0258413	0.344	0.226	1	C-PEP.TAC1/GRIA1	PLPBP
CATSPERG.2	0.000610854	0.0347707	0.132	0.066	1	C-PEP.TAC1/GRIA1	CATSPERG
GNPDA1.2	0.000612123	0.0289595	0.423	0.292	1	C-PEP.TAC1/GRIA1	GNPDA1
CCDC163.3	0.000612157	0.0576682	0.18	0.1	1	C-PEP.TAC1/GRIA1	CCDC163
FAM13C.3	0.000612875	0.0449631	0.37	0.251	1	C-PEP.TAC1/GRIA1	FAM13C
ENSCAFG00845003059.2	0.000614368	0.000578958	0.127	0.062	1	C-PEP.TAC1/GRIA1	ENSCAFG00845003059
ENSCAFG00845017962.2	0.00061437	0.00613443	0.143	0.074	1	C-PEP.TAC1/GRIA1	ENSCAFG00845017962
ALDH9A1.3	0.000614844	0.0391174	0.275	0.172	1	C-PEP.TAC1/GRIA1	ALDH9A1
DYM.3	0.000615403	0.290347	0.63	0.486	1	C-PEP.TAC1/GRIA1	DYM
ENSCAFG00845004883.4	0.000616604	0.042018	0.27	0.168	1	C-PEP.TAC1/GRIA1	ENSCAFG00845004883
ENSCAFG00845010750.2	0.000617668	0.00377387	0.143	0.072	1	C-PEP.TAC1/GRIA1	ENSCAFG00845010750
CTU2.2	0.000617942	-0.0216508	0.307	0.194	1	C-PEP.TAC1/GRIA1	CTU2
CYP4B1.4	0.000618509	0.00162508	0.212	0.122	1	C-PEP.TAC1/GRIA1	CYP4B1
GRM4.5	0.000618612	-0.290592	0.106	0.196	1	C-PEP.TAC1/GRIA1	GRM4
ENSCAFG00845004287.4	0.00061941	-0.0152857	0.265	0.162	1	C-PEP.TAC1/GRIA1	ENSCAFG00845004287
KMT5A.4	0.000619801	-0.394927	0.169	0.267	1	C-PEP.TAC1/GRIA1	KMT5A
ESRRA.3	0.000619804	0.048693	0.201	0.117	1	C-PEP.TAC1/GRIA1	ESRRA
LAMA3.5	0.000620193	-0.503291	0.063	0.153	1	C-PEP.TAC1/GRIA1	LAMA3
SDHAF1.3	0.000620538	-0.0235827	0.397	0.26	1	C-PEP.TAC1/GRIA1	SDHAF1
SUPV3L1.2	0.000622524	0.0185042	0.36	0.236	1	C-PEP.TAC1/GRIA1	SUPV3L1
ESF1.6	0.000623215	0.0188257	0.608	0.437	1	C-PEP.TAC1/GRIA1	ESF1
ENSCAFG00845001110.1	0.000623359	0.0153258	0.111	0.053	1	C-PEP.TAC1/GRIA1	ENSCAFG00845001110
SEC24C.4	0.000623757	0.0434292	0.455	0.317	1	C-PEP.TAC1/GRIA1	SEC24C
ENSCAFG00845020954.5	0.0006253	0.0189008	0.185	0.106	1	C-PEP.TAC1/GRIA1	ENSCAFG00845020954
ENSCAFG00845024588.4	0.000625731	0.0147453	0.259	0.162	1	C-PEP.TAC1/GRIA1	ENSCAFG00845024588
MRPS23.4	0.00062606	-0.00918079	0.28	0.179	1	C-PEP.TAC1/GRIA1	MRPS23
ENSCAFG00845023479.1	0.000626609	0.00167958	0.101	0.045	1	C-PEP.TAC1/GRIA1	ENSCAFG00845023479
ENSCAFG00845003776.5	0.000627047	0.0242107	0.376	0.249	1	C-PEP.TAC1/GRIA1	ENSCAFG00845003776
ENSCAFG00845025844.4	0.00062732	0.0266043	0.169	0.092	1	C-PEP.TAC1/GRIA1	ENSCAFG00845025844
ENSCAFG00845025635.4	0.000627411	0.0427549	0.206	0.122	1	C-PEP.TAC1/GRIA1	ENSCAFG00845025635
RAB27B.5	0.000627449	0.108716	0.323	0.215	1	C-PEP.TAC1/GRIA1	RAB27B
ENSCAFG00845022924.4	0.000628399	0.0323373	0.217	0.129	1	C-PEP.TAC1/GRIA1	ENSCAFG00845022924
TBCE.4	0.000628583	0.100987	0.54	0.399	1	C-PEP.TAC1/GRIA1	TBCE
ENSCAFG00845008126.2	0.000629366	-0.0101775	0.148	0.076	1	C-PEP.TAC1/GRIA1	ENSCAFG00845008126
HSD17B6.3	0.000629761	0.00434765	0.185	0.104	1	C-PEP.TAC1/GRIA1	HSD17B6
ZNF112.4	0.000630824	0.0572344	0.228	0.14	1	C-PEP.TAC1/GRIA1	ZNF112
ZNF668.3	0.00063125	0.0121127	0.275	0.171	1	C-PEP.TAC1/GRIA1	ZNF668
NAA10.3	0.000632493	-0.00790458	0.413	0.284	1	C-PEP.TAC1/GRIA1	NAA10
RPAIN.3	0.000632873	0.0451227	0.317	0.207	1	C-PEP.TAC1/GRIA1	RPAIN
ENSCAFG00845013618.2	0.000634155	0.0127143	0.127	0.063	1	C-PEP.TAC1/GRIA1	ENSCAFG00845013618
ENSCAFG00845026471.4	0.000634943	0.0157064	0.185	0.103	1	C-PEP.TAC1/GRIA1	ENSCAFG00845026471
PIGH.4	0.000635714	0.035463	0.291	0.188	1	C-PEP.TAC1/GRIA1	PIGH
MOV10.3	0.000636737	-0.0114664	0.206	0.118	1	C-PEP.TAC1/GRIA1	MOV10
TACO1.5	0.000637406	0.0178756	0.376	0.249	1	C-PEP.TAC1/GRIA1	TACO1
ZNF451.4	0.000639804	0.0250679	0.646	0.461	1	C-PEP.TAC1/GRIA1	ZNF451
ENSCAFG00845024481.6	0.000641199	0.00828489	0.28	0.181	1	C-PEP.TAC1/GRIA1	ENSCAFG00845024481
ZNF550.5	0.000642867	0.04727	0.212	0.129	1	C-PEP.TAC1/GRIA1	ZNF550
ENSCAFG00845002124.5	0.000643119	0.0461911	0.19	0.111	1	C-PEP.TAC1/GRIA1	ENSCAFG00845002124
DVL3.3	0.000646065	0.0104676	0.323	0.21	1	C-PEP.TAC1/GRIA1	DVL3
KCTD9.4	0.000646436	-0.00722468	0.365	0.238	1	C-PEP.TAC1/GRIA1	KCTD9
ENSCAFG00845015105.4	0.000646513	0.0135199	0.169	0.093	1	C-PEP.TAC1/GRIA1	ENSCAFG00845015105
C1orf56.2	0.000646726	0.0216756	0.127	0.063	1	C-PEP.TAC1/GRIA1	C1orf56
ENSCAFG00845009008.4	0.000646906	0.027362	0.19	0.109	1	C-PEP.TAC1/GRIA1	ENSCAFG00845009008
CAB39L.3	0.000647233	-0.0106539	0.312	0.197	1	C-PEP.TAC1/GRIA1	CAB39L
ENSCAFG00845028290.4	0.000649003	0.0132285	0.249	0.151	1	C-PEP.TAC1/GRIA1	ENSCAFG00845028290
ENSCAFG00845007516.2	0.000649122	0.00360462	0.143	0.074	1	C-PEP.TAC1/GRIA1	ENSCAFG00845007516
ENSCAFG00845024812.2	0.000649125	-0.00123444	0.143	0.073	1	C-PEP.TAC1/GRIA1	ENSCAFG00845024812
ENSCAFG00845004713.4	0.000650521	0.0150935	0.19	0.111	1	C-PEP.TAC1/GRIA1	ENSCAFG00845004713
ACVR1.3	0.000650895	0.0438005	0.392	0.264	1	C-PEP.TAC1/GRIA1	ACVR1
VWDE.5	0.000651086	0.101734	0.466	0.324	1	C-PEP.TAC1/GRIA1	VWDE
ENSCAFG00845008008.3	0.000651384	0.0678527	0.265	0.167	1	C-PEP.TAC1/GRIA1	ENSCAFG00845008008
KRTCAP3.3	0.000651511	0.00176924	0.201	0.118	1	C-PEP.TAC1/GRIA1	KRTCAP3
ENSCAFG00845005446.3	0.000652704	0.015143	0.159	0.085	1	C-PEP.TAC1/GRIA1	ENSCAFG00845005446
ENSCAFG00845020332.4	0.000652724	-0.00752035	0.344	0.22	1	C-PEP.TAC1/GRIA1	ENSCAFG00845020332
TMEM214.5	0.000654039	-0.0252007	0.317	0.202	1	C-PEP.TAC1/GRIA1	TMEM214
ENSCAFG00845007548.3	0.000654155	0.0298096	0.429	0.289	1	C-PEP.TAC1/GRIA1	ENSCAFG00845007548
KCNB1.3	0.000654339	0.00284345	0.381	0.25	1	C-PEP.TAC1/GRIA1	KCNB1
TMEM205.1	0.000655461	-0.0699778	0.286	0.173	1	C-PEP.TAC1/GRIA1	TMEM205
DPP6.5	0.000655467	-0.224636	0.947	0.902	1	C-PEP.TAC1/GRIA1	DPP6
CFAP54.3	0.000655746	0.0855931	0.153	0.082	1	C-PEP.TAC1/GRIA1	CFAP54
BAIAP2L1.4	0.000656038	-0.492801	0.212	0.305	1	C-PEP.TAC1/GRIA1	BAIAP2L1
ZNF132.5	0.000656924	-0.00637778	0.365	0.244	1	C-PEP.TAC1/GRIA1	ZNF132
DRG2.4	0.000657596	0.00595369	0.466	0.318	1	C-PEP.TAC1/GRIA1	DRG2
ENSCAFG00845022967.4	0.000658974	0.0209642	0.212	0.125	1	C-PEP.TAC1/GRIA1	ENSCAFG00845022967
SLC16A1.6	0.000659322	-0.0131887	0.307	0.188	1	C-PEP.TAC1/GRIA1	SLC16A1
TMEM39A.5	0.000659386	0.110075	0.254	0.159	1	C-PEP.TAC1/GRIA1	TMEM39A
ICE1.4	0.000659415	0.114694	0.434	0.303	1	C-PEP.TAC1/GRIA1	ICE1
SENP8.3	0.000661339	-0.0126054	0.323	0.208	1	C-PEP.TAC1/GRIA1	SENP8
DHRS1.4	0.000663493	0.026205	0.296	0.19	1	C-PEP.TAC1/GRIA1	DHRS1
RAB2A.2	0.000665375	0.273253	0.667	0.543	1	C-PEP.TAC1/GRIA1	RAB2A
ENSCAFG00845019564.1	0.000666083	0.0559369	0.116	0.056	1	C-PEP.TAC1/GRIA1	ENSCAFG00845019564
CRPPA.4	0.000666914	-0.053086	0.439	0.296	1	C-PEP.TAC1/GRIA1	CRPPA
ENSCAFG00845023670.5	0.000668297	-0.0169637	0.339	0.218	1	C-PEP.TAC1/GRIA1	ENSCAFG00845023670
ENSCAFG00845026659.3	0.00066893	0.0252059	0.185	0.105	1	C-PEP.TAC1/GRIA1	ENSCAFG00845026659
ENSCAFG00845006577.2	0.000669324	0.0061946	0.148	0.078	1	C-PEP.TAC1/GRIA1	ENSCAFG00845006577
ACTR6.2	0.000669616	-0.0431205	0.434	0.284	1	C-PEP.TAC1/GRIA1	ACTR6
ENSCAFG00845025483.2	0.000669956	0.0431572	0.138	0.072	1	C-PEP.TAC1/GRIA1	ENSCAFG00845025483
HOXC10.2	0.000670543	0.0980997	0.132	0.066	1	C-PEP.TAC1/GRIA1	HOXC10
TMEM18.4	0.000670818	0.0133837	0.275	0.181	1	C-PEP.TAC1/GRIA1	TMEM18
ENSCAFG00845015480.2	0.000671044	0.0491888	0.122	0.06	1	C-PEP.TAC1/GRIA1	ENSCAFG00845015480
ENSCAFG00845019900.2	0.000671529	0.0134795	0.127	0.063	1	C-PEP.TAC1/GRIA1	ENSCAFG00845019900
ENSCAFG00845003316.4	0.000671904	0.00892294	0.222	0.131	1	C-PEP.TAC1/GRIA1	ENSCAFG00845003316
ABHD18.4	0.000673566	0.0183793	0.307	0.193	1	C-PEP.TAC1/GRIA1	ABHD18
UTP20.4	0.000673807	0.0120065	0.614	0.445	1	C-PEP.TAC1/GRIA1	UTP20
C7orf25.4	0.000674709	0.0136884	0.243	0.148	1	C-PEP.TAC1/GRIA1	C7orf25
ENSCAFG00845006565.4	0.000675859	0.00581259	0.169	0.092	1	C-PEP.TAC1/GRIA1	ENSCAFG00845006565
EXTL1.6	0.000676786	0.00839172	0.302	0.189	1	C-PEP.TAC1/GRIA1	EXTL1
ENSCAFG00845015381.5	0.000676806	0.00235485	0.206	0.119	1	C-PEP.TAC1/GRIA1	ENSCAFG00845015381
NUDT13.2	0.000677792	0.03005	0.212	0.126	1	C-PEP.TAC1/GRIA1	NUDT13
UBXN1.2	0.000678398	-0.00167803	0.418	0.295	1	C-PEP.TAC1/GRIA1	UBXN1
ENSCAFG00845024011.5	0.000678543	0.0402841	0.328	0.215	1	C-PEP.TAC1/GRIA1	ENSCAFG00845024011
ENSCAFG00845002398.2	0.000679105	0.00584673	0.116	0.056	1	C-PEP.TAC1/GRIA1	ENSCAFG00845002398
TBK1.3	0.000679282	0.0628112	0.577	0.407	1	C-PEP.TAC1/GRIA1	TBK1
ENSCAFG00845007389.4	0.000679601	0.0270383	0.169	0.092	1	C-PEP.TAC1/GRIA1	ENSCAFG00845007389
BUD13.5	0.000680386	0.0414137	0.291	0.188	1	C-PEP.TAC1/GRIA1	BUD13
TMEM128.4	0.000680601	0.0168557	0.265	0.161	1	C-PEP.TAC1/GRIA1	TMEM128
ENSCAFG00845020276.4	0.00068219	0.0347084	0.196	0.116	1	C-PEP.TAC1/GRIA1	ENSCAFG00845020276
KCTD6.3	0.000682557	-0.0020161	0.312	0.2	1	C-PEP.TAC1/GRIA1	KCTD6
TRIP11.3	0.000682788	-0.00363586	0.624	0.452	1	C-PEP.TAC1/GRIA1	TRIP11
FILIP1L.2	0.000683847	0.0184947	0.201	0.115	1	C-PEP.TAC1/GRIA1	FILIP1L
ENSCAFG00845022389.4	0.00068466	-0.563245	0.513	0.553	1	C-PEP.TAC1/GRIA1	ENSCAFG00845022389
ZBTB8OS.5	0.0006856	-0.00249744	0.312	0.202	1	C-PEP.TAC1/GRIA1	ZBTB8OS
SIPA1L2.5	0.000686192	0.449383	0.206	0.126	1	C-PEP.TAC1/GRIA1	SIPA1L2
POMK.3	0.000687714	-0.0682689	0.455	0.311	1	C-PEP.TAC1/GRIA1	POMK
BRPF3.4	0.000687841	0.0773996	0.222	0.139	1	C-PEP.TAC1/GRIA1	BRPF3
MFSD11.2	0.000688926	0.108885	0.434	0.311	1	C-PEP.TAC1/GRIA1	MFSD11
AGPAT1.5	0.000689973	0.00640059	0.392	0.266	1	C-PEP.TAC1/GRIA1	AGPAT1
ZNF75A.2	0.000689973	-0.0233248	0.339	0.223	1	C-PEP.TAC1/GRIA1	ZNF75A
ENSCAFG00845023796.5	0.000690012	-0.0471729	0.339	0.219	1	C-PEP.TAC1/GRIA1	ENSCAFG00845023796
AVPI1.1.4	0.000690991	0.0579088	0.249	0.158	1	C-PEP.TAC1/GRIA1	AVPI1.1
ENSCAFG00845003734.4	0.000692334	0.00373726	0.228	0.135	1	C-PEP.TAC1/GRIA1	ENSCAFG00845003734
SLAIN2.3	0.000692406	0.0556806	0.513	0.373	1	C-PEP.TAC1/GRIA1	SLAIN2
MGAT4A.3	0.000692872	0.0161181	0.593	0.434	1	C-PEP.TAC1/GRIA1	MGAT4A
PI16.2	0.000692991	0.033039	0.148	0.077	1	C-PEP.TAC1/GRIA1	PI16
ZNF70.2	0.000693168	0.0356767	0.164	0.09	1	C-PEP.TAC1/GRIA1	ZNF70
GTF2A2.2	0.000693289	0.0661045	0.402	0.272	1	C-PEP.TAC1/GRIA1	GTF2A2
ENSCAFG00845008411.2	0.000694139	0.00966748	0.106	0.049	1	C-PEP.TAC1/GRIA1	ENSCAFG00845008411
ENSCAFG00845010659.4	0.000694376	0.0792823	0.169	0.095	1	C-PEP.TAC1/GRIA1	ENSCAFG00845010659
APPL1.3	0.000695915	0.0664893	0.677	0.511	1	C-PEP.TAC1/GRIA1	APPL1
RBM48.3	0.000695995	0.0135773	0.291	0.186	1	C-PEP.TAC1/GRIA1	RBM48
LMTK3.4	0.0006963	0.0226794	0.307	0.203	1	C-PEP.TAC1/GRIA1	LMTK3
OSBP.2	0.000696615	-0.0107384	0.476	0.339	1	C-PEP.TAC1/GRIA1	OSBP
ENSCAFG00845004533.1	0.000696743	0.00933411	0.127	0.063	1	C-PEP.TAC1/GRIA1	ENSCAFG00845004533
ADAM15.4	0.000697222	0.0522634	0.444	0.31	1	C-PEP.TAC1/GRIA1	ADAM15
USP10.2	0.0006983	0.000773643	0.534	0.372	1	C-PEP.TAC1/GRIA1	USP10
ZFPL1.2	0.000698792	-0.0152469	0.302	0.194	1	C-PEP.TAC1/GRIA1	ZFPL1
ENSCAFG00845027163.2	0.000698914	-0.0370878	0.159	0.083	1	C-PEP.TAC1/GRIA1	ENSCAFG00845027163
OSBPL9.5	0.000698915	0.0929213	0.778	0.586	1	C-PEP.TAC1/GRIA1	OSBPL9
ENSCAFG00845010457.4	0.000699285	-0.0422432	0.312	0.201	1	C-PEP.TAC1/GRIA1	ENSCAFG00845010457
RLIG1.2	0.000700435	0.0719602	0.534	0.383	1	C-PEP.TAC1/GRIA1	RLIG1
ENSCAFG00845028144.5	0.000700474	-0.225271	0.392	0.276	1	C-PEP.TAC1/GRIA1	ENSCAFG00845028144
SDR9C7.2	0.000700656	0.003086	0.132	0.067	1	C-PEP.TAC1/GRIA1	SDR9C7
DNMT1.4	0.000700731	0.00226643	0.429	0.301	1	C-PEP.TAC1/GRIA1	DNMT1
E2F3.3	0.000700817	0.135776	0.317	0.202	1	C-PEP.TAC1/GRIA1	E2F3
ARL1.4	0.00070106	-0.00192066	0.429	0.286	1	C-PEP.TAC1/GRIA1	ARL1
ENSCAFG00845018969.3	0.000701487	-0.343887	0.974	0.978	1	C-PEP.TAC1/GRIA1	ENSCAFG00845018969
ENSCAFG00845004839.1	0.000701498	0.00335493	0.153	0.081	1	C-PEP.TAC1/GRIA1	ENSCAFG00845004839
CA2.3	0.000701633	-0.189662	0.042	0.123	1	C-PEP.TAC1/GRIA1	CA2
PPOX.4	0.000701832	-0.0467034	0.381	0.242	1	C-PEP.TAC1/GRIA1	PPOX
ENSCAFG00845023012.3	0.000703269	0.0231873	0.164	0.09	1	C-PEP.TAC1/GRIA1	ENSCAFG00845023012
ENSCAFG00845006999.3	0.000703272	0.00880636	0.159	0.085	1	C-PEP.TAC1/GRIA1	ENSCAFG00845006999
FAM219B.3	0.000703409	0.0146852	0.418	0.288	1	C-PEP.TAC1/GRIA1	FAM219B
SYNGR2.5	0.000704604	-0.00449053	0.275	0.171	1	C-PEP.TAC1/GRIA1	SYNGR2
CELSR1.4	0.000705209	0.018484	0.175	0.096	1	C-PEP.TAC1/GRIA1	CELSR1
INSM2.1	0.000705311	0.025833	0.111	0.053	1	C-PEP.TAC1/GRIA1	INSM2
ENSCAFG00845027746.4	0.000705697	-0.00168482	0.206	0.123	1	C-PEP.TAC1/GRIA1	ENSCAFG00845027746
TMEM223.3	0.000706491	-0.00339695	0.18	0.101	1	C-PEP.TAC1/GRIA1	TMEM223
PRPSAP2.6	0.000706858	0.00245689	0.27	0.165	1	C-PEP.TAC1/GRIA1	PRPSAP2
MOCOS.6	0.000707388	-0.680536	0.18	0.261	1	C-PEP.TAC1/GRIA1	MOCOS
VPS33A.5	0.000707475	0.0839757	0.291	0.185	1	C-PEP.TAC1/GRIA1	VPS33A
LAMB3.1	0.000707758	0.0254543	0.122	0.059	1	C-PEP.TAC1/GRIA1	LAMB3
IER3.5	0.000707777	0.0169643	0.238	0.142	1	C-PEP.TAC1/GRIA1	IER3
LACTB.1	0.000708107	-0.00110033	0.238	0.142	1	C-PEP.TAC1/GRIA1	LACTB
ENSCAFG00845004102.2	0.000709393	0.00554266	0.116	0.056	1	C-PEP.TAC1/GRIA1	ENSCAFG00845004102
USP48.6	0.000709553	0.130906	0.688	0.537	1	C-PEP.TAC1/GRIA1	USP48
ENSCAFG00845015698.4	0.000710345	0.00793621	0.19	0.109	1	C-PEP.TAC1/GRIA1	ENSCAFG00845015698
ENSCAFG00845019857.5	0.000710883	-0.0226992	0.196	0.111	1	C-PEP.TAC1/GRIA1	ENSCAFG00845019857
WDCP.2	0.000711329	0.0683662	0.164	0.092	1	C-PEP.TAC1/GRIA1	WDCP
CCN6.5	0.000712368	0.024548	0.286	0.183	1	C-PEP.TAC1/GRIA1	CCN6
ZNHIT2.4	0.000713829	-0.0168636	0.243	0.146	1	C-PEP.TAC1/GRIA1	ZNHIT2
PEAK1.2	0.000714514	0.041708	0.243	0.146	1	C-PEP.TAC1/GRIA1	PEAK1
KIF7.4	0.000714627	0.00289174	0.296	0.191	1	C-PEP.TAC1/GRIA1	KIF7
ZMYM3.5	0.000715717	-0.028155	0.386	0.265	1	C-PEP.TAC1/GRIA1	ZMYM3
ENSCAFG00845022071.4	0.000715923	-0.00506332	0.185	0.103	1	C-PEP.TAC1/GRIA1	ENSCAFG00845022071
ENSCAFG00845021772.2	0.000717673	0.00868843	0.122	0.059	1	C-PEP.TAC1/GRIA1	ENSCAFG00845021772
ENSCAFG00845018162	0.000718465	0.000367835	0.101	0.045	1	C-PEP.TAC1/GRIA1	ENSCAFG00845018162
GABPA.2	0.000718841	0.00979598	0.296	0.192	1	C-PEP.TAC1/GRIA1	GABPA
TSPAN32.2	0.000719763	0.0127392	0.132	0.068	1	C-PEP.TAC1/GRIA1	TSPAN32
ENSCAFG00845025829.4	0.000720841	0.0224072	0.233	0.142	1	C-PEP.TAC1/GRIA1	ENSCAFG00845025829
ENSCAFG00845021034.2	0.000722515	0.0321253	0.169	0.097	1	C-PEP.TAC1/GRIA1	ENSCAFG00845021034
HCRTR2.2	0.000722764	-0.0128228	0.132	0.066	1	C-PEP.TAC1/GRIA1	HCRTR2
CCDC167.3	0.000723208	0.0403595	0.212	0.124	1	C-PEP.TAC1/GRIA1	CCDC167
ENSCAFG00845021970.2	0.000724625	0.0105215	0.153	0.081	1	C-PEP.TAC1/GRIA1	ENSCAFG00845021970
FCHO1.4	0.000724669	-0.000139924	0.206	0.119	1	C-PEP.TAC1/GRIA1	FCHO1
ZNF654.3	0.000724934	-0.0193116	0.413	0.271	1	C-PEP.TAC1/GRIA1	ZNF654
SF3A3.4	0.000726077	0.0756811	0.265	0.166	1	C-PEP.TAC1/GRIA1	SF3A3
CABP1.1	0.000730572	-0.33026	0.222	0.317	1	C-PEP.TAC1/GRIA1	CABP1
FAM53A.1	0.000732343	0.0368706	0.111	0.052	1	C-PEP.TAC1/GRIA1	FAM53A
ENSCAFG00845008563.3	0.000733108	0.00683447	0.159	0.086	1	C-PEP.TAC1/GRIA1	ENSCAFG00845008563
INSR.5	0.000733895	0.00166338	0.397	0.263	1	C-PEP.TAC1/GRIA1	INSR
PRRC1.4	0.000734065	0.0348463	0.291	0.186	1	C-PEP.TAC1/GRIA1	PRRC1
TTC9B.2	0.000735677	-0.00121564	0.307	0.2	1	C-PEP.TAC1/GRIA1	TTC9B
ENSCAFG00845022289.4	0.000735806	-0.324765	0.09	0.181	1	C-PEP.TAC1/GRIA1	ENSCAFG00845022289
HIP1.4	0.000736471	0.12631	0.847	0.684	1	C-PEP.TAC1/GRIA1	HIP1
TAPT1.4	0.000736775	0.0241198	0.381	0.257	1	C-PEP.TAC1/GRIA1	TAPT1
SNX13.1	0.000738316	0.0214806	0.646	0.475	1	C-PEP.TAC1/GRIA1	SNX13
TBC1D23.5	0.000739547	0.12017	0.481	0.34	1	C-PEP.TAC1/GRIA1	TBC1D23
AP1G2.4	0.000739628	0.0580062	0.296	0.196	1	C-PEP.TAC1/GRIA1	AP1G2
AREL1.3	0.000740171	-0.0157349	0.508	0.353	1	C-PEP.TAC1/GRIA1	AREL1
ADHFE1.3	0.000741787	-0.0347062	0.46	0.308	1	C-PEP.TAC1/GRIA1	ADHFE1
ENSCAFG00845027040.2	0.000742988	0.00339015	0.138	0.07	1	C-PEP.TAC1/GRIA1	ENSCAFG00845027040
POLR3D.2	0.000743001	0.00161137	0.381	0.25	1	C-PEP.TAC1/GRIA1	POLR3D
NOS1AP.4	0.000744968	-0.0153001	0.238	0.142	1	C-PEP.TAC1/GRIA1	NOS1AP
KAT2A.4	0.000746629	-0.0321507	0.376	0.25	1	C-PEP.TAC1/GRIA1	KAT2A
ENSCAFG00845000387.1	0.000747444	0.00830412	0.111	0.052	1	C-PEP.TAC1/GRIA1	ENSCAFG00845000387
SNX4.4	0.00074756	0.132814	0.608	0.441	1	C-PEP.TAC1/GRIA1	SNX4
SERINC4.2	0.000748914	0.0145526	0.212	0.125	1	C-PEP.TAC1/GRIA1	SERINC4
PRELID1.3	0.000749316	0.0192129	0.386	0.264	1	C-PEP.TAC1/GRIA1	PRELID1
MRPS18C.5	0.000750385	0.00736511	0.254	0.155	1	C-PEP.TAC1/GRIA1	MRPS18C
SDHAF2.3	0.00075194	0.000294598	0.444	0.311	1	C-PEP.TAC1/GRIA1	SDHAF2
NUP50.3	0.000752335	0.0149202	0.386	0.262	1	C-PEP.TAC1/GRIA1	NUP50
VPS26A.1	0.000754845	-0.00655477	0.593	0.421	1	C-PEP.TAC1/GRIA1	VPS26A
ENSCAFG00845008130.2	0.000754886	0.00107981	0.143	0.073	1	C-PEP.TAC1/GRIA1	ENSCAFG00845008130
THA1.1	0.000754907	0.0189064	0.116	0.056	1	C-PEP.TAC1/GRIA1	THA1
ENSCAFG00845012385.4	0.00075614	0.0904396	0.243	0.15	1	C-PEP.TAC1/GRIA1	ENSCAFG00845012385
MRPS36.6	0.000757107	-0.0040011	0.291	0.178	1	C-PEP.TAC1/GRIA1	MRPS36
ENSCAFG00845002928.2	0.000757128	0.0030906	0.111	0.053	1	C-PEP.TAC1/GRIA1	ENSCAFG00845002928
AKR1E2.5	0.000758208	-0.0133964	0.312	0.207	1	C-PEP.TAC1/GRIA1	AKR1E2
INPP5F.3	0.000759832	-0.707698	0.582	0.601	1	C-PEP.TAC1/GRIA1	INPP5F
ENSCAFG00845006467.3	0.000759957	0.012089	0.159	0.087	1	C-PEP.TAC1/GRIA1	ENSCAFG00845006467
ENSCAFG00845009919.6	0.000760924	0.034339	0.18	0.102	1	C-PEP.TAC1/GRIA1	ENSCAFG00845009919
ENSCAFG00845020807.5	0.000761154	0.139807	0.28	0.183	1	C-PEP.TAC1/GRIA1	ENSCAFG00845020807
ENSCAFG00845012556.3	0.000762367	0.00497209	0.159	0.085	1	C-PEP.TAC1/GRIA1	ENSCAFG00845012556
NUMB.6	0.000762858	-0.00425541	0.614	0.439	1	C-PEP.TAC1/GRIA1	NUMB
RNF14.1	0.000767736	0.0485731	0.582	0.414	1	C-PEP.TAC1/GRIA1	RNF14
ERMARD.5	0.000769231	0.00586799	0.249	0.153	1	C-PEP.TAC1/GRIA1	ERMARD
EML2.3	0.00077423	0.106906	0.582	0.435	1	C-PEP.TAC1/GRIA1	EML2
ENSCAFG00845007358.4	0.000774896	0.00368214	0.222	0.133	1	C-PEP.TAC1/GRIA1	ENSCAFG00845007358
ENSCAFG00845013391.4	0.000774896	0.00368214	0.222	0.133	1	C-PEP.TAC1/GRIA1	ENSCAFG00845013391
FAM199X.1	0.000774959	-0.0474089	0.434	0.29	1	C-PEP.TAC1/GRIA1	FAM199X
ERICH1.4	0.000776271	0.0185056	0.233	0.138	1	C-PEP.TAC1/GRIA1	ERICH1
C19orf44.6	0.00077805	0.0472322	0.175	0.099	1	C-PEP.TAC1/GRIA1	C19orf44
ENSCAFG00845004961.4	0.000778065	0.00747785	0.217	0.131	1	C-PEP.TAC1/GRIA1	ENSCAFG00845004961
GBP1.3	0.000778591	0.00819173	0.196	0.111	1	C-PEP.TAC1/GRIA1	GBP1
ENSCAFG00845028450.1	0.000778963	0.00708327	0.143	0.074	1	C-PEP.TAC1/GRIA1	ENSCAFG00845028450
ENSCAFG00845003450.4	0.000779222	0.00468668	0.18	0.104	1	C-PEP.TAC1/GRIA1	ENSCAFG00845003450
FGD4.4	0.000781028	-0.0120394	0.407	0.266	1	C-PEP.TAC1/GRIA1	FGD4
ENSCAFG00845026384.6	0.000782815	-0.0197527	0.603	0.42	1	C-PEP.TAC1/GRIA1	ENSCAFG00845026384
UQCC6.2	0.000784071	0.00968892	0.196	0.116	1	C-PEP.TAC1/GRIA1	UQCC6
GALK2.5	0.000784293	0.0441382	0.212	0.129	1	C-PEP.TAC1/GRIA1	GALK2
ENSCAFG00845021434.2	0.000786901	0.00921388	0.143	0.075	1	C-PEP.TAC1/GRIA1	ENSCAFG00845021434
NOP56.4	0.000788418	0.072152	0.587	0.427	1	C-PEP.TAC1/GRIA1	NOP56
CEACAM1.4	0.00079014	-0.000391629	0.455	0.31	1	C-PEP.TAC1/GRIA1	CEACAM1
ENSCAFG00845023090.2	0.000791008	0.000334752	0.143	0.073	1	C-PEP.TAC1/GRIA1	ENSCAFG00845023090
ENSCAFG00845029552.4	0.000791288	0.032145	0.185	0.106	1	C-PEP.TAC1/GRIA1	ENSCAFG00845029552
CEP192.5	0.000792787	0.0228078	0.63	0.454	1	C-PEP.TAC1/GRIA1	CEP192
STK25.4	0.000794727	-0.00561642	0.423	0.292	1	C-PEP.TAC1/GRIA1	STK25
CHCHD7.2	0.000795574	0.0455321	0.333	0.225	1	C-PEP.TAC1/GRIA1	CHCHD7
ENSCAFG00845019859.2	0.000796634	0.0146868	0.138	0.07	1	C-PEP.TAC1/GRIA1	ENSCAFG00845019859
CLTC.3	0.000796747	-0.422166	0.841	0.85	1	C-PEP.TAC1/GRIA1	CLTC
DLD.3	0.000798355	0.0811671	0.614	0.447	1	C-PEP.TAC1/GRIA1	DLD
TMEM199.3	0.000798967	-0.0262641	0.402	0.266	1	C-PEP.TAC1/GRIA1	TMEM199
LRSAM1.2	0.000799764	-0.416941	0.709	0.699	1	C-PEP.TAC1/GRIA1	LRSAM1
ENSCAFG00845013228.4	0.000801139	0.0013426	0.164	0.091	1	C-PEP.TAC1/GRIA1	ENSCAFG00845013228
ENSCAFG00845022210.5	0.000801887	0.018417	0.54	0.376	1	C-PEP.TAC1/GRIA1	ENSCAFG00845022210
PDXDC1.3	0.000802603	0.0950016	0.487	0.342	1	C-PEP.TAC1/GRIA1	PDXDC1
TSR1.3	0.000803526	0.0427982	0.312	0.207	1	C-PEP.TAC1/GRIA1	TSR1
ENSCAFG00845006092.6	0.000805612	0.0158547	0.249	0.153	1	C-PEP.TAC1/GRIA1	ENSCAFG00845006092
KCNH3.1	0.000805758	0.0501784	0.143	0.076	1	C-PEP.TAC1/GRIA1	KCNH3
EGR3.3	0.000806684	0.0033722	0.116	0.057	1	C-PEP.TAC1/GRIA1	EGR3
PLCG1.4	0.00080686	-0.0187784	0.471	0.332	1	C-PEP.TAC1/GRIA1	PLCG1
DNAH5.2	0.000806869	0.0720179	0.18	0.102	1	C-PEP.TAC1/GRIA1	DNAH5
ENSCAFG00845000558.4	0.000808046	5.48407807925318e-05	0.185	0.105	1	C-PEP.TAC1/GRIA1	ENSCAFG00845000558
CIP2A.2	0.000808091	-0.0245889	0.339	0.219	1	C-PEP.TAC1/GRIA1	CIP2A
RABL2B.2	0.000809577	-0.0498658	0.487	0.33	1	C-PEP.TAC1/GRIA1	RABL2B
CLPP.3	0.000810648	-0.0414745	0.392	0.258	1	C-PEP.TAC1/GRIA1	CLPP
MAT2A.2	0.000811753	0.115207	0.54	0.398	1	C-PEP.TAC1/GRIA1	MAT2A
SC5D.5	0.000812899	0.056106	0.614	0.439	1	C-PEP.TAC1/GRIA1	SC5D
PPP1R15A.4	0.000814441	0.0372304	0.27	0.169	1	C-PEP.TAC1/GRIA1	PPP1R15A
ENSCAFG00845007874.5	0.000815071	-0.197383	0.497	0.337	1	C-PEP.TAC1/GRIA1	ENSCAFG00845007874
GEMIN7.1	0.000817228	0.0104202	0.143	0.075	1	C-PEP.TAC1/GRIA1	GEMIN7
DMAC1.3	0.000817459	0.0203426	0.407	0.271	1	C-PEP.TAC1/GRIA1	DMAC1
SLC25A40.5	0.000817518	-0.00818933	0.418	0.283	1	C-PEP.TAC1/GRIA1	SLC25A40
ZFYVE16.3	0.000818322	-0.0188054	0.566	0.398	1	C-PEP.TAC1/GRIA1	ZFYVE16
ENSCAFG00845006741.1	0.00081864	-0.00544869	0.127	0.062	1	C-PEP.TAC1/GRIA1	ENSCAFG00845006741
UCK1.4	0.000818941	0.0943089	0.344	0.235	1	C-PEP.TAC1/GRIA1	UCK1
ENSCAFG00845026155.1	0.000821539	0.00572258	0.143	0.075	1	C-PEP.TAC1/GRIA1	ENSCAFG00845026155
TRNT1.2	0.000822077	-0.00951806	0.376	0.25	1	C-PEP.TAC1/GRIA1	TRNT1
TADA3.5	0.00082222	-0.0108516	0.386	0.261	1	C-PEP.TAC1/GRIA1	TADA3
ZBTB16.6	0.000823744	-0.266134	0.09	0.186	1	C-PEP.TAC1/GRIA1	ZBTB16
CHST10.3	0.000824898	0.000992455	0.508	0.35	1	C-PEP.TAC1/GRIA1	CHST10
SNX6.5	0.000825597	0.030227	0.302	0.193	1	C-PEP.TAC1/GRIA1	SNX6
ENSCAFG00845000318.5	0.000825753	-0.0199352	0.259	0.163	1	C-PEP.TAC1/GRIA1	ENSCAFG00845000318
SEC23B.4	0.000827518	0.0125257	0.37	0.244	1	C-PEP.TAC1/GRIA1	SEC23B
ENSCAFG00845005483.6	0.000828521	0.0466314	0.275	0.176	1	C-PEP.TAC1/GRIA1	ENSCAFG00845005483
FASTKD1.3	0.000828727	0.0681903	0.392	0.268	1	C-PEP.TAC1/GRIA1	FASTKD1
RMDN3.3	0.000828797	-0.00339557	0.418	0.278	1	C-PEP.TAC1/GRIA1	RMDN3
SHISAL1.3	0.000829634	-0.600408	0.259	0.325	1	C-PEP.TAC1/GRIA1	SHISAL1
RBM15B.3	0.000829844	0.00437644	0.196	0.115	1	C-PEP.TAC1/GRIA1	RBM15B
GADD45G.4	0.000830442	0.0400363	0.185	0.108	1	C-PEP.TAC1/GRIA1	GADD45G
ENSCAFG00845025805.3	0.000831981	0.112437	0.418	0.29	1	C-PEP.TAC1/GRIA1	ENSCAFG00845025805
ENSCAFG00845025374.4	0.000832435	0.077319	0.259	0.167	1	C-PEP.TAC1/GRIA1	ENSCAFG00845025374
ENSCAFG00845002064.4	0.000834448	0.00711608	0.206	0.12	1	C-PEP.TAC1/GRIA1	ENSCAFG00845002064
NSFL1C.3	0.000837204	0.0577045	0.534	0.39	1	C-PEP.TAC1/GRIA1	NSFL1C
ENSCAFG00845026695.4	0.000837733	0.0233771	0.254	0.16	1	C-PEP.TAC1/GRIA1	ENSCAFG00845026695
PFDN5.3	0.000837925	0.0596366	0.503	0.356	1	C-PEP.TAC1/GRIA1	PFDN5
GUF1.4	0.000838874	0.0518864	0.275	0.176	1	C-PEP.TAC1/GRIA1	GUF1
ENSCAFG00845025436.2	0.000839738	0.00175005	0.111	0.053	1	C-PEP.TAC1/GRIA1	ENSCAFG00845025436
ENSCAFG00845005646.1	0.000840122	0.192418	0.122	0.061	1	C-PEP.TAC1/GRIA1	ENSCAFG00845005646
PODXL2.3	0.000843231	0.108404	0.471	0.339	1	C-PEP.TAC1/GRIA1	PODXL2
ST8SIA4.5	0.000844963	-0.782502	0.143	0.227	1	C-PEP.TAC1/GRIA1	ST8SIA4
ENSCAFG00845010460.4	0.000849033	0.00135812	0.18	0.1	1	C-PEP.TAC1/GRIA1	ENSCAFG00845010460
ENSCAFG00845001405.4	0.000852264	0.0357755	0.175	0.099	1	C-PEP.TAC1/GRIA1	ENSCAFG00845001405
ENSCAFG00845027535.5	0.000852579	0.102498	0.259	0.166	1	C-PEP.TAC1/GRIA1	ENSCAFG00845027535
TMEM240.3	0.00085286	-0.0362603	0.328	0.212	1	C-PEP.TAC1/GRIA1	TMEM240
FAM114A2.3	0.000854894	-0.0411815	0.476	0.326	1	C-PEP.TAC1/GRIA1	FAM114A2
EIF4E.1	0.000857242	0.0641841	0.497	0.36	1	C-PEP.TAC1/GRIA1	EIF4E
AP4E1.2	0.000857824	-0.0704475	0.481	0.325	1	C-PEP.TAC1/GRIA1	AP4E1
CAND2.2	0.000858719	0.0151677	0.243	0.149	1	C-PEP.TAC1/GRIA1	CAND2
ENSCAFG00845012567.2	0.00085966	0.0145635	0.138	0.071	1	C-PEP.TAC1/GRIA1	ENSCAFG00845012567
FBXL5.4	0.000860572	0.0653461	0.476	0.332	1	C-PEP.TAC1/GRIA1	FBXL5
TMEM237.4	0.000861034	-0.00793264	0.455	0.306	1	C-PEP.TAC1/GRIA1	TMEM237
TMPO.2	0.000861336	-0.0565717	0.291	0.189	1	C-PEP.TAC1/GRIA1	TMPO
CCDC88B.4	0.000861347	-0.0251571	0.296	0.19	1	C-PEP.TAC1/GRIA1	CCDC88B
ZBTB14.2	0.000865288	0.00963493	0.28	0.177	1	C-PEP.TAC1/GRIA1	ZBTB14
CRBN.2	0.000866893	-0.490629	0.587	0.6	1	C-PEP.TAC1/GRIA1	CRBN
PHAF1.4	0.000867673	0.0523624	0.349	0.233	1	C-PEP.TAC1/GRIA1	PHAF1
ENSCAFG00845001683.4	0.000868002	-0.0014097	0.18	0.1	1	C-PEP.TAC1/GRIA1	ENSCAFG00845001683
CPSF3.3	0.000869382	0.00637223	0.365	0.249	1	C-PEP.TAC1/GRIA1	CPSF3
ENSCAFG00845002432.4	0.000870383	-0.0680086	0.169	0.094	1	C-PEP.TAC1/GRIA1	ENSCAFG00845002432
BCO2.4	0.000871277	0.00354512	0.402	0.274	1	C-PEP.TAC1/GRIA1	BCO2
NECTIN2.4	0.000872011	-0.0124828	0.302	0.19	1	C-PEP.TAC1/GRIA1	NECTIN2
TMX1.4	0.000873357	0.001416	0.328	0.211	1	C-PEP.TAC1/GRIA1	TMX1
OCRL.4	0.000873568	-0.0142523	0.291	0.185	1	C-PEP.TAC1/GRIA1	OCRL
ENSCAFG00845017835.1	0.000873805	0.00508219	0.106	0.05	1	C-PEP.TAC1/GRIA1	ENSCAFG00845017835
IQSEC1.4	0.000874306	-0.690457	0.429	0.463	1	C-PEP.TAC1/GRIA1	IQSEC1
FGF12.5	0.000874515	-0.96829	0.582	0.617	1	C-PEP.TAC1/GRIA1	FGF12
PROCA1.4	0.000875902	-0.0169469	0.222	0.133	1	C-PEP.TAC1/GRIA1	PROCA1
ENSCAFG00845018914.3	0.000876067	0.00799295	0.153	0.083	1	C-PEP.TAC1/GRIA1	ENSCAFG00845018914
PLAGL2.1	0.00087642	0.00234874	0.138	0.071	1	C-PEP.TAC1/GRIA1	PLAGL2
RRP1B.3	0.000878349	0.0607078	0.381	0.259	1	C-PEP.TAC1/GRIA1	RRP1B
ENSCAFG00845004358.2	0.000878502	0.00598747	0.127	0.064	1	C-PEP.TAC1/GRIA1	ENSCAFG00845004358
USP30.3	0.000878901	0.00368695	0.333	0.22	1	C-PEP.TAC1/GRIA1	USP30
ENSCAFG00845019910.2	0.00087894	0.0100778	0.127	0.064	1	C-PEP.TAC1/GRIA1	ENSCAFG00845019910
ENSCAFG00845006291.4	0.000880036	-0.369359	0.106	0.196	1	C-PEP.TAC1/GRIA1	ENSCAFG00845006291
ENSCAFG00845016696.4	0.000880111	0.0152429	0.206	0.123	1	C-PEP.TAC1/GRIA1	ENSCAFG00845016696
ENSCAFG00845012595.2	0.000882775	0.0145731	0.132	0.068	1	C-PEP.TAC1/GRIA1	ENSCAFG00845012595
ENSCAFG00845029409.2	0.000883768	0.00672059	0.111	0.053	1	C-PEP.TAC1/GRIA1	ENSCAFG00845029409
MAGED2.2	0.00088378	0.217855	0.487	0.362	1	C-PEP.TAC1/GRIA1	MAGED2
DNAAF2.2	0.000885293	0.00660675	0.206	0.124	1	C-PEP.TAC1/GRIA1	DNAAF2
NPHS2.1	0.000885901	-0.0100534	0.106	0.049	1	C-PEP.TAC1/GRIA1	NPHS2
ENSCAFG00845007364.1	0.00088596	0.0139909	0.148	0.078	1	C-PEP.TAC1/GRIA1	ENSCAFG00845007364
ALOX15B.2	0.000886372	0.0521289	0.175	0.1	1	C-PEP.TAC1/GRIA1	ALOX15B
PSMD10.2	0.000886653	0.0510385	0.36	0.245	1	C-PEP.TAC1/GRIA1	PSMD10
ARG1.5	0.00088682	0.0299597	0.259	0.163	1	C-PEP.TAC1/GRIA1	ARG1
ENSCAFG00845014623.3	0.000889068	-0.00495952	0.233	0.144	1	C-PEP.TAC1/GRIA1	ENSCAFG00845014623
IDH2.3	0.000889423	-0.0263561	0.317	0.2	1	C-PEP.TAC1/GRIA1	IDH2
TMEM200A.5	0.000890332	-0.146993	0.032	0.107	1	C-PEP.TAC1/GRIA1	TMEM200A
ENSCAFG00845000807.5	0.000890524	0.01164	0.291	0.183	1	C-PEP.TAC1/GRIA1	ENSCAFG00845000807
CYB5A.3	0.000890825	-0.0570326	0.434	0.294	1	C-PEP.TAC1/GRIA1	CYB5A
APEX2.3	0.000892403	0.00105323	0.18	0.103	1	C-PEP.TAC1/GRIA1	APEX2
SUCO.5	0.000893871	0.108979	0.593	0.422	1	C-PEP.TAC1/GRIA1	SUCO
ABHD1.1	0.000898391	0.0123163	0.106	0.05	1	C-PEP.TAC1/GRIA1	ABHD1
VLDLR.3	0.00090013	-0.000383122	0.196	0.114	1	C-PEP.TAC1/GRIA1	VLDLR
NMRAL1.5	0.000900612	-0.0207973	0.238	0.147	1	C-PEP.TAC1/GRIA1	NMRAL1
ENSCAFG00845021412.4	0.000900623	0.00169496	0.196	0.114	1	C-PEP.TAC1/GRIA1	ENSCAFG00845021412
ENSCAFG00845009691.3	0.000901191	0.0678296	0.185	0.106	1	C-PEP.TAC1/GRIA1	ENSCAFG00845009691
TIMM10.2	0.000903042	-0.00203749	0.344	0.226	1	C-PEP.TAC1/GRIA1	TIMM10
ZNF318.3	0.000904609	0.00898332	0.434	0.296	1	C-PEP.TAC1/GRIA1	ZNF318
RFXANK.4	0.000905773	-0.0250292	0.275	0.17	1	C-PEP.TAC1/GRIA1	RFXANK
BBC3.1	0.000907572	0.000606475	0.111	0.054	1	C-PEP.TAC1/GRIA1	BBC3
MPIG6B.5	0.00090836	0.0419519	0.259	0.166	1	C-PEP.TAC1/GRIA1	MPIG6B
TTC4.3	0.00090959	0.0399717	0.344	0.23	1	C-PEP.TAC1/GRIA1	TTC4
PLA2G4B.4	0.000909665	0.050048	0.185	0.108	1	C-PEP.TAC1/GRIA1	PLA2G4B
HTD2.3	0.000909718	0.00407879	0.423	0.299	1	C-PEP.TAC1/GRIA1	HTD2
BCDIN3D.3	0.00091035	0.0211639	0.19	0.112	1	C-PEP.TAC1/GRIA1	BCDIN3D
ATF1.5	0.00091073	0.1095	0.275	0.177	1	C-PEP.TAC1/GRIA1	ATF1
ENSCAFG00845009442.1	0.000911248	0.00883139	0.122	0.061	1	C-PEP.TAC1/GRIA1	ENSCAFG00845009442
ENSCAFG00845027081.2	0.000911607	0.0143796	0.116	0.057	1	C-PEP.TAC1/GRIA1	ENSCAFG00845027081
ENSCAFG00845025285.2	0.000911973	0.000770304	0.132	0.067	1	C-PEP.TAC1/GRIA1	ENSCAFG00845025285
ACBD3.3	0.000913301	-0.0370451	0.54	0.382	1	C-PEP.TAC1/GRIA1	ACBD3
SGK3.3	0.000913337	0.0397386	0.312	0.202	1	C-PEP.TAC1/GRIA1	SGK3
ENSCAFG00845030609.3	0.000913414	0.0315873	0.196	0.116	1	C-PEP.TAC1/GRIA1	ENSCAFG00845030609
ZNF699.4	0.000913984	0.0241706	0.243	0.151	1	C-PEP.TAC1/GRIA1	ZNF699
IL17D.3	0.000917033	0.00474522	0.175	0.098	1	C-PEP.TAC1/GRIA1	IL17D
TAPBP.4	0.000917342	0.114818	0.577	0.438	1	C-PEP.TAC1/GRIA1	TAPBP
ENSCAFG00845024755.3	0.000918152	-0.000551819	0.217	0.128	1	C-PEP.TAC1/GRIA1	ENSCAFG00845024755
DPY19L4.3	0.000918629	0.0270417	0.434	0.304	1	C-PEP.TAC1/GRIA1	DPY19L4
ENSCAFG00845009671.5	0.000919011	0.138534	0.286	0.186	1	C-PEP.TAC1/GRIA1	ENSCAFG00845009671
UBA2.1.5	0.000919188	0.126863	0.815	0.761	1	C-PEP.TAC1/GRIA1	UBA2.1
ENSCAFG00845002548.2	0.00091934	0.0106983	0.122	0.061	1	C-PEP.TAC1/GRIA1	ENSCAFG00845002548
ENSCAFG00845016898.4	0.000919566	0.0124072	0.228	0.138	1	C-PEP.TAC1/GRIA1	ENSCAFG00845016898
ENSCAFG00845006504.4	0.000920775	0.0153861	0.164	0.091	1	C-PEP.TAC1/GRIA1	ENSCAFG00845006504
ENSCAFG00845017749.1	0.000923349	-0.00262085	0.116	0.056	1	C-PEP.TAC1/GRIA1	ENSCAFG00845017749
POFUT1.3	0.000924664	0.0389337	0.265	0.167	1	C-PEP.TAC1/GRIA1	POFUT1
NOC3L.4	0.000927514	0.00782229	0.407	0.278	1	C-PEP.TAC1/GRIA1	NOC3L
ENSCAFG00845025714.5	0.000927588	0.00378143	0.254	0.16	1	C-PEP.TAC1/GRIA1	ENSCAFG00845025714
POLH.3	0.000928708	0.0723896	0.185	0.105	1	C-PEP.TAC1/GRIA1	POLH
MRPL18.4	0.000929425	0.0576124	0.339	0.22	1	C-PEP.TAC1/GRIA1	MRPL18
RMND5A.2	0.000930702	0.017176	0.238	0.143	1	C-PEP.TAC1/GRIA1	RMND5A
VEPH1.3	0.000931874	-0.1104	0.243	0.143	1	C-PEP.TAC1/GRIA1	VEPH1
ENSCAFG00845021202.2	0.000933047	0.0032485	0.148	0.078	1	C-PEP.TAC1/GRIA1	ENSCAFG00845021202
ENSCAFG00845029878.3	0.000933929	0.0216843	0.206	0.123	1	C-PEP.TAC1/GRIA1	ENSCAFG00845029878
ZMYND10.2	0.000933998	0.010942	0.153	0.085	1	C-PEP.TAC1/GRIA1	ZMYND10
FAM53C.5	0.000936946	0.0183178	0.317	0.211	1	C-PEP.TAC1/GRIA1	FAM53C
ARFGAP3.4	0.000939643	-0.0160253	0.455	0.313	1	C-PEP.TAC1/GRIA1	ARFGAP3
ZNF608.5	0.000941307	-0.405134	0.132	0.222	1	C-PEP.TAC1/GRIA1	ZNF608
FBXO42.4	0.000942158	0.172045	0.582	0.44	1	C-PEP.TAC1/GRIA1	FBXO42
ENSCAFG00845017507.1	0.000942191	0.00884883	0.111	0.054	1	C-PEP.TAC1/GRIA1	ENSCAFG00845017507
PGRMC1.5	0.000945898	0.131296	0.577	0.435	1	C-PEP.TAC1/GRIA1	PGRMC1
PEX5.3	0.000946979	0.0575103	0.328	0.219	1	C-PEP.TAC1/GRIA1	PEX5
ENSCAFG00845018059.4	0.00094713	0.0210852	0.212	0.128	1	C-PEP.TAC1/GRIA1	ENSCAFG00845018059
INTS11.2	0.000947448	0.053293	0.328	0.217	1	C-PEP.TAC1/GRIA1	INTS11
DAZAP1.3	0.000956027	-0.0028433	0.476	0.331	1	C-PEP.TAC1/GRIA1	DAZAP1
ENSCAFG00845021593.1	0.000960044	0.040372	0.127	0.065	1	C-PEP.TAC1/GRIA1	ENSCAFG00845021593
MEGF8.4	0.00096022	-0.0123681	0.169	0.094	1	C-PEP.TAC1/GRIA1	MEGF8
KCNQ3.5	0.000961217	-0.529149	0.079	0.164	1	C-PEP.TAC1/GRIA1	KCNQ3
PNPLA6.3	0.000961693	0.104809	0.593	0.455	1	C-PEP.TAC1/GRIA1	PNPLA6
NAPSA.4	0.000962022	-0.290466	0.111	0.204	1	C-PEP.TAC1/GRIA1	NAPSA
LATS1.3	0.000962277	0.0103592	0.418	0.29	1	C-PEP.TAC1/GRIA1	LATS1
PNMA1.2	0.000963036	0.227924	0.534	0.415	1	C-PEP.TAC1/GRIA1	PNMA1
YLPM1.6	0.000964247	0.0696852	0.614	0.454	1	C-PEP.TAC1/GRIA1	YLPM1
RANGRF.4	0.000964983	-0.000199588	0.175	0.1	1	C-PEP.TAC1/GRIA1	RANGRF
ENSCAFG00845016562.4	0.000965233	0.00898777	0.185	0.108	1	C-PEP.TAC1/GRIA1	ENSCAFG00845016562
MTRF1L.2	0.000965486	0.0131774	0.296	0.192	1	C-PEP.TAC1/GRIA1	MTRF1L
SLC35G2.5	0.000965851	0.0115628	0.392	0.259	1	C-PEP.TAC1/GRIA1	SLC35G2
ZNHIT6.4	0.000965965	0.0698132	0.481	0.346	1	C-PEP.TAC1/GRIA1	ZNHIT6
TNFRSF14	0.000967481	-0.00214728	0.122	0.061	1	C-PEP.TAC1/GRIA1	TNFRSF14
HBQ1.4	0.00096779	-0.000723789	0.201	0.119	1	C-PEP.TAC1/GRIA1	HBQ1
RSBN1.3	0.000968037	-0.00299211	0.339	0.224	1	C-PEP.TAC1/GRIA1	RSBN1
PEX2.4	0.000969751	0.0266981	0.339	0.228	1	C-PEP.TAC1/GRIA1	PEX2
DCUN1D1.2	0.000970064	-0.0478147	0.534	0.368	1	C-PEP.TAC1/GRIA1	DCUN1D1
USP6NL.5	0.000970818	-0.0668523	0.286	0.18	1	C-PEP.TAC1/GRIA1	USP6NL
BOP1.4	0.000972031	-0.0369433	0.323	0.21	1	C-PEP.TAC1/GRIA1	BOP1
GTF3A.5	0.00097272	-0.00803056	0.312	0.201	1	C-PEP.TAC1/GRIA1	GTF3A
CHD2.4	0.00097275	0.0885507	0.656	0.503	1	C-PEP.TAC1/GRIA1	CHD2
FAM76A.4	0.00097384	0.0228399	0.201	0.117	1	C-PEP.TAC1/GRIA1	FAM76A
GREB1L.3	0.000973862	0.0472201	0.185	0.107	1	C-PEP.TAC1/GRIA1	GREB1L
F11R.3	0.000976767	-0.00431261	0.217	0.13	1	C-PEP.TAC1/GRIA1	F11R
ZRANB2.4	0.000977006	0.107686	0.709	0.569	1	C-PEP.TAC1/GRIA1	ZRANB2
ENSCAFG00845003693.4	0.000978345	0.0171674	0.164	0.092	1	C-PEP.TAC1/GRIA1	ENSCAFG00845003693
ENSCAFG00845005811.2	0.000978672	0.00116796	0.132	0.068	1	C-PEP.TAC1/GRIA1	ENSCAFG00845005811
PNRC2.3	0.00097875	-0.035174	0.317	0.208	1	C-PEP.TAC1/GRIA1	PNRC2
GOLGA7.2	0.000979901	-0.0194533	0.376	0.246	1	C-PEP.TAC1/GRIA1	GOLGA7
CTR9.1	0.000983203	0.0111057	0.519	0.376	1	C-PEP.TAC1/GRIA1	CTR9
CDIPT.2	0.000983363	0.126147	0.455	0.331	1	C-PEP.TAC1/GRIA1	CDIPT
RPS17.4	0.000983862	-0.0155611	0.513	0.369	1	C-PEP.TAC1/GRIA1	RPS17
BMP3.2	0.000985091	-0.00519806	0.111	0.053	1	C-PEP.TAC1/GRIA1	BMP3
LIG3.2	0.000987972	-0.0379959	0.471	0.326	1	C-PEP.TAC1/GRIA1	LIG3
HOXA7.5	0.00098857	0.0432924	0.201	0.122	1	C-PEP.TAC1/GRIA1	HOXA7
MRPS9.2	0.000989104	0.00484886	0.534	0.366	1	C-PEP.TAC1/GRIA1	MRPS9
ZNF496.3	0.000989658	0.0207968	0.217	0.132	1	C-PEP.TAC1/GRIA1	ZNF496
PTPN4.5	0.00099043	0.22207	0.46	0.323	1	C-PEP.TAC1/GRIA1	PTPN4
ENSCAFG00845023219.3	0.000990982	-0.0104232	0.323	0.213	1	C-PEP.TAC1/GRIA1	ENSCAFG00845023219
PI4K2B.4	0.000991153	0.049077	0.339	0.23	1	C-PEP.TAC1/GRIA1	PI4K2B
KBTBD6.3	0.000991231	0.0240378	0.175	0.1	1	C-PEP.TAC1/GRIA1	KBTBD6
POLR2H.4	0.000991457	0.0213503	0.27	0.17	1	C-PEP.TAC1/GRIA1	POLR2H
ENSCAFG00845005696.2	0.000991501	0.00298866	0.143	0.074	1	C-PEP.TAC1/GRIA1	ENSCAFG00845005696
PIK3CA.3	0.000992191	0.231569	0.598	0.46	1	C-PEP.TAC1/GRIA1	PIK3CA
ENSCAFG00845027503.5	0.00099235	0.168703	0.254	0.16	1	C-PEP.TAC1/GRIA1	ENSCAFG00845027503
JARID2.5	0.000995175	0.0480672	0.608	0.456	1	C-PEP.TAC1/GRIA1	JARID2
TTL.1	0.000995228	-0.493767	0.72	0.719	1	C-PEP.TAC1/GRIA1	TTL
ZNF662.4	0.000995556	0.0145479	0.196	0.114	1	C-PEP.TAC1/GRIA1	ZNF662
PTPRA.5	0.000995873	0.171573	0.772	0.607	1	C-PEP.TAC1/GRIA1	PTPRA
RHOG2.2	0.000996752	0.0331201	0.148	0.081	1	C-PEP.TAC1/GRIA1	RHOG2
VAPA.2	0.000996917	0.141088	0.608	0.453	1	C-PEP.TAC1/GRIA1	VAPA
CEP85.4	0.000997267	-0.0788121	0.413	0.274	1	C-PEP.TAC1/GRIA1	CEP85
UBR5.4	0.000997614	0.217336	0.693	0.51	1	C-PEP.TAC1/GRIA1	UBR5
F9.1	0.000997896	0.0117365	0.106	0.05	1	C-PEP.TAC1/GRIA1	F9
ENSCAFG00845029778.5	0.00100029	0.0238876	0.275	0.178	1	C-PEP.TAC1/GRIA1	ENSCAFG00845029778
IRF3.3	0.001001	0.0176264	0.27	0.17	1	C-PEP.TAC1/GRIA1	IRF3
ENSCAFG00845021670.5	0.0010012	0.0226273	0.249	0.157	1	C-PEP.TAC1/GRIA1	ENSCAFG00845021670
MAFK.3	0.00100137	-0.0259841	0.344	0.228	1	C-PEP.TAC1/GRIA1	MAFK
ENSCAFG00845000652.5	0.00100189	-0.447946	0.82	0.826	1	C-PEP.TAC1/GRIA1	ENSCAFG00845000652
PLEKHH1.5	0.00100198	0.0156712	0.439	0.302	1	C-PEP.TAC1/GRIA1	PLEKHH1
ENSCAFG00845022133.2	0.00100345	0.0557598	0.153	0.083	1	C-PEP.TAC1/GRIA1	ENSCAFG00845022133
LUZP2.6	0.00100481	-0.909236	0.497	0.509	1	C-PEP.TAC1/GRIA1	LUZP2
IL13RA2.5	0.00100501	0.103429	0.222	0.134	1	C-PEP.TAC1/GRIA1	IL13RA2
OMA1.4	0.00100557	0.0607967	0.228	0.139	1	C-PEP.TAC1/GRIA1	OMA1
ENSCAFG00845014765.2	0.00100878	0.00105427	0.116	0.057	1	C-PEP.TAC1/GRIA1	ENSCAFG00845014765
HEATR5B.3	0.00100931	0.0212637	0.55	0.389	1	C-PEP.TAC1/GRIA1	HEATR5B
ENSCAFG00845003455.4	0.00101198	0.0190862	0.18	0.106	1	C-PEP.TAC1/GRIA1	ENSCAFG00845003455
RGS10.5	0.0010128	-0.01419	0.328	0.215	1	C-PEP.TAC1/GRIA1	RGS10
ENSCAFG00845028117.5	0.00101307	-0.0197676	0.169	0.094	1	C-PEP.TAC1/GRIA1	ENSCAFG00845028117
TEX30.3	0.00101477	0.00590165	0.28	0.175	1	C-PEP.TAC1/GRIA1	TEX30
MAPK9.4	0.001015	0.113835	0.608	0.445	1	C-PEP.TAC1/GRIA1	MAPK9
PDCD2.3	0.00101521	0.0125396	0.36	0.245	1	C-PEP.TAC1/GRIA1	PDCD2
STAT2.4	0.00101625	-0.0251036	0.54	0.378	1	C-PEP.TAC1/GRIA1	STAT2
LRBA.5	0.00101697	0.201829	0.45	0.31	1	C-PEP.TAC1/GRIA1	LRBA
TRIM23.4	0.00101734	0.00630814	0.556	0.398	1	C-PEP.TAC1/GRIA1	TRIM23
ENSCAFG00845023217.4	0.00101986	0.0181929	0.206	0.123	1	C-PEP.TAC1/GRIA1	ENSCAFG00845023217
ZNF746.3	0.00102202	0.0624186	0.317	0.211	1	C-PEP.TAC1/GRIA1	ZNF746
PDCD6.3	0.00102218	0.0385489	0.381	0.253	1	C-PEP.TAC1/GRIA1	PDCD6
U6.278.2	0.00102283	0.00572727	0.127	0.066	1	C-PEP.TAC1/GRIA1	U6.278
ENSCAFG00845024486.4	0.0010233	0.0197825	0.175	0.1	1	C-PEP.TAC1/GRIA1	ENSCAFG00845024486
ENSCAFG00845026250.1	0.00102392	0.0159818	0.111	0.054	1	C-PEP.TAC1/GRIA1	ENSCAFG00845026250
ENSCAFG00845027546.2	0.00102449	0.031814	0.132	0.07	1	C-PEP.TAC1/GRIA1	ENSCAFG00845027546
ENSCAFG00845012962.4	0.00102523	0.0558	0.222	0.137	1	C-PEP.TAC1/GRIA1	ENSCAFG00845012962
ENSCAFG00845019958.1	0.00102685	-0.000124507	0.122	0.06	1	C-PEP.TAC1/GRIA1	ENSCAFG00845019958
ENSCAFG00845003367.4	0.00103041	0.0407282	0.249	0.158	1	C-PEP.TAC1/GRIA1	ENSCAFG00845003367
MAST1.1	0.00103049	0.166208	0.619	0.455	1	C-PEP.TAC1/GRIA1	MAST1
MTURN.2	0.00103234	0.167451	0.683	0.556	1	C-PEP.TAC1/GRIA1	MTURN
CASP8.2	0.00103385	0.00917794	0.138	0.072	1	C-PEP.TAC1/GRIA1	CASP8
PARP6.4	0.00103458	-0.00861034	0.434	0.301	1	C-PEP.TAC1/GRIA1	PARP6
PCDHGB5.4	0.00103489	0.0922924	0.175	0.098	1	C-PEP.TAC1/GRIA1	PCDHGB5
ENSCAFG00845005663.2	0.00103551	0.0185075	0.132	0.068	1	C-PEP.TAC1/GRIA1	ENSCAFG00845005663
SESN2.1	0.00103667	-0.00417912	0.153	0.084	1	C-PEP.TAC1/GRIA1	SESN2
SLC66A2.5	0.00103895	0.0839123	0.566	0.42	1	C-PEP.TAC1/GRIA1	SLC66A2
IST1.4	0.00103971	0.0390242	0.556	0.403	1	C-PEP.TAC1/GRIA1	IST1
PLA2R1.6	0.00104036	-0.285991	0.085	0.175	1	C-PEP.TAC1/GRIA1	PLA2R1
ENSCAFG00845025284.4	0.00104088	0.0049306	0.212	0.128	1	C-PEP.TAC1/GRIA1	ENSCAFG00845025284
DIRAS1.3	0.00104091	0.0141719	0.233	0.144	1	C-PEP.TAC1/GRIA1	DIRAS1
TIMM10B.3	0.00104137	0.0265938	0.275	0.172	1	C-PEP.TAC1/GRIA1	TIMM10B
ALOX12.5	0.00104335	-0.0461837	0.397	0.263	1	C-PEP.TAC1/GRIA1	ALOX12
ENSCAFG00845019618.1	0.0010436	0.00545785	0.122	0.061	1	C-PEP.TAC1/GRIA1	ENSCAFG00845019618
ENSCAFG00845029440.2	0.00104364	0.00491331	0.164	0.091	1	C-PEP.TAC1/GRIA1	ENSCAFG00845029440
ENSCAFG00845000298.2	0.00104383	0.0069435	0.122	0.061	1	C-PEP.TAC1/GRIA1	ENSCAFG00845000298
ENSCAFG00845027696.1	0.00104637	0.00504122	0.111	0.054	1	C-PEP.TAC1/GRIA1	ENSCAFG00845027696
RIT1.4	0.00104689	-0.0147755	0.328	0.215	1	C-PEP.TAC1/GRIA1	RIT1
GFRAL.2	0.00104735	0.00251116	0.132	0.068	1	C-PEP.TAC1/GRIA1	GFRAL
ELP3.4	0.00104885	0.0139134	0.45	0.311	1	C-PEP.TAC1/GRIA1	ELP3
VPS13A.4	0.00104898	0.196072	0.852	0.709	1	C-PEP.TAC1/GRIA1	VPS13A
INTS6.5	0.00104969	0.209433	0.45	0.314	1	C-PEP.TAC1/GRIA1	INTS6
ENSCAFG00845022109.2	0.00104979	-0.00036918	0.148	0.079	1	C-PEP.TAC1/GRIA1	ENSCAFG00845022109
ENSCAFG00845009063.1	0.00105077	0.0124651	0.106	0.05	1	C-PEP.TAC1/GRIA1	ENSCAFG00845009063
LETMD1.4	0.00105162	-0.0187675	0.413	0.285	1	C-PEP.TAC1/GRIA1	LETMD1
ENSCAFG00845014974.4	0.00105181	0.00757444	0.18	0.103	1	C-PEP.TAC1/GRIA1	ENSCAFG00845014974
ZFP62.5	0.00105185	0.0219548	0.19	0.113	1	C-PEP.TAC1/GRIA1	ZFP62
ACOX2.4	0.00105201	0.0416005	0.217	0.134	1	C-PEP.TAC1/GRIA1	ACOX2
ENSCAFG00845017132.3	0.00105324	-0.000319862	0.164	0.089	1	C-PEP.TAC1/GRIA1	ENSCAFG00845017132
TSNARE1.3	0.00105408	0.0144651	0.159	0.089	1	C-PEP.TAC1/GRIA1	TSNARE1
POLR1C.2	0.00105731	0.0383403	0.286	0.189	1	C-PEP.TAC1/GRIA1	POLR1C
PCDH19.2	0.0010579	0.2363	0.159	0.089	1	C-PEP.TAC1/GRIA1	PCDH19
SUPT7L.3	0.00106151	0.115563	0.466	0.339	1	C-PEP.TAC1/GRIA1	SUPT7L
ENSCAFG00845017123.5	0.00106196	0.0452404	0.169	0.095	1	C-PEP.TAC1/GRIA1	ENSCAFG00845017123
SNRNP200.2	0.00106296	0.0725998	0.566	0.429	1	C-PEP.TAC1/GRIA1	SNRNP200
NPM1.3	0.00106382	0.156323	0.54	0.402	1	C-PEP.TAC1/GRIA1	NPM1
ENSCAFG00845028818.4	0.00106506	0.0434104	0.175	0.101	1	C-PEP.TAC1/GRIA1	ENSCAFG00845028818
MRC2.5	0.00106509	0.0232201	0.206	0.122	1	C-PEP.TAC1/GRIA1	MRC2
RPL18.2	0.00106673	-0.0399316	0.513	0.358	1	C-PEP.TAC1/GRIA1	RPL18
SESTD1.3	0.00106711	0.00862023	0.45	0.307	1	C-PEP.TAC1/GRIA1	SESTD1
SGCD.5	0.00106799	0.0694814	0.413	0.286	1	C-PEP.TAC1/GRIA1	SGCD
CEP44.4	0.00106801	-0.0125044	0.312	0.202	1	C-PEP.TAC1/GRIA1	CEP44
TTF1.4	0.00106852	-0.00341442	0.534	0.373	1	C-PEP.TAC1/GRIA1	TTF1
RNF103.3	0.00106915	0.033194	0.413	0.289	1	C-PEP.TAC1/GRIA1	RNF103
ENSCAFG00845005388.2	0.00107388	0.0223938	0.116	0.057	1	C-PEP.TAC1/GRIA1	ENSCAFG00845005388
TM2D1.2	0.00107443	0.00687633	0.545	0.386	1	C-PEP.TAC1/GRIA1	TM2D1
ENSCAFG00845001968.2	0.00107498	0.0263312	0.138	0.072	1	C-PEP.TAC1/GRIA1	ENSCAFG00845001968
SNX8.3	0.00107514	-0.00144425	0.291	0.188	1	C-PEP.TAC1/GRIA1	SNX8
ZNF79.2	0.00107558	-0.00354679	0.222	0.137	1	C-PEP.TAC1/GRIA1	ZNF79
RPA1.3	0.0010759	0.0231333	0.402	0.269	1	C-PEP.TAC1/GRIA1	RPA1
KCTD16.4	0.00107694	0.299523	0.677	0.545	1	C-PEP.TAC1/GRIA1	KCTD16
IVD.2	0.00107739	0.154506	0.487	0.361	1	C-PEP.TAC1/GRIA1	IVD
CHN1.3	0.00107759	0.193761	0.767	0.608	1	C-PEP.TAC1/GRIA1	CHN1
ENSCAFG00845018490.5	0.00107813	-0.0220578	0.37	0.238	1	C-PEP.TAC1/GRIA1	ENSCAFG00845018490
GATD1.4	0.0010813	0.0565198	0.487	0.352	1	C-PEP.TAC1/GRIA1	GATD1
CALM2.5	0.00108204	-0.383582	0.418	0.281	1	C-PEP.TAC1/GRIA1	CALM2
ENSCAFG00845004637.2	0.00108245	0.00269261	0.127	0.064	1	C-PEP.TAC1/GRIA1	ENSCAFG00845004637
ENSCAFG00845005981.1	0.00108281	0.00588242	0.116	0.058	1	C-PEP.TAC1/GRIA1	ENSCAFG00845005981
ENSCAFG00845007377.1	0.00108611	0.0414503	0.143	0.077	1	C-PEP.TAC1/GRIA1	ENSCAFG00845007377
TDH.3	0.0010862	0.00425186	0.206	0.119	1	C-PEP.TAC1/GRIA1	TDH
LRP6.5	0.00109	0.0700604	0.439	0.305	1	C-PEP.TAC1/GRIA1	LRP6
ENSCAFG00845021880.5	0.00109073	-0.128002	0.64	0.456	1	C-PEP.TAC1/GRIA1	ENSCAFG00845021880
GLRX2.4	0.00109178	0.0150444	0.259	0.164	1	C-PEP.TAC1/GRIA1	GLRX2
GLYR1.2	0.00109248	0.0271822	0.545	0.404	1	C-PEP.TAC1/GRIA1	GLYR1
ENSCAFG00845030303.3	0.00109363	-0.00105102	0.228	0.14	1	C-PEP.TAC1/GRIA1	ENSCAFG00845030303
TBC1D15.5	0.00109414	-0.0310324	0.413	0.282	1	C-PEP.TAC1/GRIA1	TBC1D15
ASB16.4	0.00109471	0.018217	0.164	0.094	1	C-PEP.TAC1/GRIA1	ASB16
GTF2B.3	0.00109524	0.0520035	0.413	0.282	1	C-PEP.TAC1/GRIA1	GTF2B
ENSCAFG00845013983.2	0.00109589	0.001316	0.116	0.056	1	C-PEP.TAC1/GRIA1	ENSCAFG00845013983
NR1D1.1	0.00109616	0.00326199	0.138	0.072	1	C-PEP.TAC1/GRIA1	NR1D1
FDX2.4	0.00109897	0.0607872	0.286	0.186	1	C-PEP.TAC1/GRIA1	FDX2
ENSCAFG00845002050.4	0.00109954	0.0157954	0.212	0.124	1	C-PEP.TAC1/GRIA1	ENSCAFG00845002050
ENSCAFG00845025298.4	0.00110038	0.00326681	0.185	0.107	1	C-PEP.TAC1/GRIA1	ENSCAFG00845025298
USP40.5	0.00110074	0.0840974	0.46	0.326	1	C-PEP.TAC1/GRIA1	USP40
ENSCAFG00845027931.2	0.00110089	0.00732024	0.116	0.058	1	C-PEP.TAC1/GRIA1	ENSCAFG00845027931
NAPA.4	0.00110092	-0.490145	0.614	0.632	1	C-PEP.TAC1/GRIA1	NAPA
CBX5.2	0.00110149	0.0236694	0.487	0.357	1	C-PEP.TAC1/GRIA1	CBX5
RAB11FIP1.4	0.00110251	-0.0678843	0.286	0.178	1	C-PEP.TAC1/GRIA1	RAB11FIP1
ENSCAFG00845030220.4	0.00110431	0.0276699	0.201	0.117	1	C-PEP.TAC1/GRIA1	ENSCAFG00845030220
PPIL4.4	0.00110466	0.0215652	0.524	0.373	1	C-PEP.TAC1/GRIA1	PPIL4
MSN.4	0.00110592	-0.0422352	0.693	0.493	1	C-PEP.TAC1/GRIA1	MSN
ENSCAFG00845025079.4	0.00110647	0.0147664	0.18	0.102	1	C-PEP.TAC1/GRIA1	ENSCAFG00845025079
ENSCAFG00845009902	0.0011065	0.0231325	0.101	0.047	1	C-PEP.TAC1/GRIA1	ENSCAFG00845009902
HDAC5.5	0.00110683	0.00151845	0.487	0.344	1	C-PEP.TAC1/GRIA1	HDAC5
ENSCAFG00845021048.2	0.00110748	0.0396001	0.238	0.152	1	C-PEP.TAC1/GRIA1	ENSCAFG00845021048
PCNA.3	0.00110859	-0.046608	0.238	0.143	1	C-PEP.TAC1/GRIA1	PCNA
DDX54.3	0.00110958	0.0378124	0.323	0.218	1	C-PEP.TAC1/GRIA1	DDX54
ENSCAFG00845010084.2	0.00111007	0.0156102	0.143	0.077	1	C-PEP.TAC1/GRIA1	ENSCAFG00845010084
NIF3L1.2	0.00111117	-0.4491	0.481	0.33	1	C-PEP.TAC1/GRIA1	NIF3L1
ENSCAFG00845027585.4	0.00111212	0.0203649	0.206	0.125	1	C-PEP.TAC1/GRIA1	ENSCAFG00845027585
WDR91.4	0.00111363	0.0248376	0.455	0.323	1	C-PEP.TAC1/GRIA1	WDR91
SPATA24.4	0.00111452	-0.00139579	0.233	0.144	1	C-PEP.TAC1/GRIA1	SPATA24
ENSCAFG00845003122.2	0.001118	0.00224692	0.143	0.075	1	C-PEP.TAC1/GRIA1	ENSCAFG00845003122
CYB5RL.3	0.00112004	0.0503419	0.349	0.235	1	C-PEP.TAC1/GRIA1	CYB5RL
PSMC3.3	0.00112056	0.0952388	0.571	0.429	1	C-PEP.TAC1/GRIA1	PSMC3
PPHLN1.2	0.00112079	0.000156641	0.132	0.068	1	C-PEP.TAC1/GRIA1	PPHLN1
ENSCAFG00845025430.5	0.00112121	0.0113588	0.254	0.161	1	C-PEP.TAC1/GRIA1	ENSCAFG00845025430
ENSCAFG00845025809.1	0.001122	0.00321477	0.111	0.054	1	C-PEP.TAC1/GRIA1	ENSCAFG00845025809
ENSCAFG00845024915.2	0.00112214	0.00663562	0.132	0.069	1	C-PEP.TAC1/GRIA1	ENSCAFG00845024915
SNORD116.8.1	0.00112544	0.00149941	0.116	0.057	1	C-PEP.TAC1/GRIA1	SNORD116.8
CTSH.1	0.00112767	0.0191581	0.116	0.058	1	C-PEP.TAC1/GRIA1	CTSH
IQCE.5	0.00112882	0.0298143	0.212	0.13	1	C-PEP.TAC1/GRIA1	IQCE
ZBTB22.1	0.00113013	0.0113635	0.127	0.066	1	C-PEP.TAC1/GRIA1	ZBTB22
FXYD6.6	0.00113151	-0.98007	0.307	0.363	1	C-PEP.TAC1/GRIA1	FXYD6
ELAC2.2	0.00113803	-0.0274908	0.349	0.228	1	C-PEP.TAC1/GRIA1	ELAC2
GKAP1.2	0.00113822	-0.0261378	0.434	0.297	1	C-PEP.TAC1/GRIA1	GKAP1
ENSCAFG00845006881.1	0.00113985	0.0371289	0.127	0.065	1	C-PEP.TAC1/GRIA1	ENSCAFG00845006881
PITHD1.4	0.0011409	0.0977989	0.402	0.285	1	C-PEP.TAC1/GRIA1	PITHD1
STAT3.4	0.00114144	0.157353	0.767	0.643	1	C-PEP.TAC1/GRIA1	STAT3
DMAP1.2	0.00114291	0.018596	0.376	0.251	1	C-PEP.TAC1/GRIA1	DMAP1
ENSCAFG00845023006.1	0.00114343	0.00718284	0.111	0.054	1	C-PEP.TAC1/GRIA1	ENSCAFG00845023006
EIF1AY.3	0.00114397	0.017591	0.175	0.1	1	C-PEP.TAC1/GRIA1	EIF1AY
BTBD6.3	0.00114407	0.00495617	0.296	0.198	1	C-PEP.TAC1/GRIA1	BTBD6
MYCBPAP.4	0.0011463	0.021455	0.185	0.108	1	C-PEP.TAC1/GRIA1	MYCBPAP
ZNF71.4	0.00114754	0.0623932	0.18	0.103	1	C-PEP.TAC1/GRIA1	ZNF71
STOML2.4	0.0011482	0.0247829	0.339	0.224	1	C-PEP.TAC1/GRIA1	STOML2
ENSCAFG00845008547.2	0.001149	0.00378927	0.132	0.069	1	C-PEP.TAC1/GRIA1	ENSCAFG00845008547
ENSCAFG00845008393.2	0.00114927	0.0120769	0.143	0.076	1	C-PEP.TAC1/GRIA1	ENSCAFG00845008393
USP4.2	0.00114947	0.0371368	0.524	0.371	1	C-PEP.TAC1/GRIA1	USP4
AKAP9.3	0.00115321	0.202341	0.82	0.717	1	C-PEP.TAC1/GRIA1	AKAP9
SPECC1L.4	0.00115419	0.0864612	0.688	0.521	1	C-PEP.TAC1/GRIA1	SPECC1L
ENSCAFG00845001259.2	0.0011552	0.0100596	0.127	0.065	1	C-PEP.TAC1/GRIA1	ENSCAFG00845001259
FUNDC2.3	0.00115586	0.170265	0.704	0.549	1	C-PEP.TAC1/GRIA1	FUNDC2
ARHGEF40.5	0.00115676	-0.00137528	0.37	0.247	1	C-PEP.TAC1/GRIA1	ARHGEF40
RPGRIP1L.5	0.00115716	0.0951649	0.333	0.225	1	C-PEP.TAC1/GRIA1	RPGRIP1L
TRIAP1.3	0.00115842	-0.0383666	0.317	0.206	1	C-PEP.TAC1/GRIA1	TRIAP1
VPS18.3	0.00115897	0.0517063	0.312	0.204	1	C-PEP.TAC1/GRIA1	VPS18
B4GALT3.5	0.00115966	0.0191724	0.328	0.214	1	C-PEP.TAC1/GRIA1	B4GALT3
ENSCAFG00845014467.1	0.00116084	0.0996993	0.132	0.068	1	C-PEP.TAC1/GRIA1	ENSCAFG00845014467
SIAH1.3	0.00116329	0.00371683	0.381	0.268	1	C-PEP.TAC1/GRIA1	SIAH1
NCR3LG1.4	0.00116382	0.0614311	0.265	0.17	1	C-PEP.TAC1/GRIA1	NCR3LG1
SNX7.6	0.0011651	0.0866872	0.519	0.362	1	C-PEP.TAC1/GRIA1	SNX7
NACA.5	0.00116558	0.0097199	0.296	0.195	1	C-PEP.TAC1/GRIA1	NACA
ENSCAFG00845014753.1	0.00116664	-0.0200035	0.497	0.355	1	C-PEP.TAC1/GRIA1	ENSCAFG00845014753
ENSCAFG00845018922.4	0.00116755	-0.0179499	0.228	0.137	1	C-PEP.TAC1/GRIA1	ENSCAFG00845018922
ENSCAFG00845019863.5	0.00116902	0.000258174	0.164	0.091	1	C-PEP.TAC1/GRIA1	ENSCAFG00845019863
EID2.1	0.00116959	0.00335265	0.138	0.073	1	C-PEP.TAC1/GRIA1	EID2
CCDC6.4	0.00116964	0.107893	0.529	0.378	1	C-PEP.TAC1/GRIA1	CCDC6
FBXL19.3	0.00116983	-0.0317475	0.28	0.175	1	C-PEP.TAC1/GRIA1	FBXL19
CEP104.2	0.00117145	0.0305556	0.519	0.366	1	C-PEP.TAC1/GRIA1	CEP104
MIOS.2	0.00117344	-0.00327764	0.418	0.288	1	C-PEP.TAC1/GRIA1	MIOS
EIF2AK1.4	0.00117548	-0.0468653	0.381	0.259	1	C-PEP.TAC1/GRIA1	EIF2AK1
TRAP1.2	0.00117676	0.0626579	0.54	0.384	1	C-PEP.TAC1/GRIA1	TRAP1
WWP2.5	0.00117978	0.0542366	0.46	0.32	1	C-PEP.TAC1/GRIA1	WWP2
ENSCAFG00845005512.4	0.00118108	-0.0278544	0.201	0.116	1	C-PEP.TAC1/GRIA1	ENSCAFG00845005512
DCAF10.1	0.00118498	-0.0330023	0.519	0.354	1	C-PEP.TAC1/GRIA1	DCAF10
ENSCAFG00845017192.1	0.00118595	0.00306465	0.122	0.061	1	C-PEP.TAC1/GRIA1	ENSCAFG00845017192
RIOX1.1	0.00118656	0.0613044	0.122	0.062	1	C-PEP.TAC1/GRIA1	RIOX1
MARS1.3	0.0011886	0.0101094	0.37	0.246	1	C-PEP.TAC1/GRIA1	MARS1
PDK2.5	0.0011888	0.00844759	0.46	0.327	1	C-PEP.TAC1/GRIA1	PDK2
FBXO4.4	0.00118883	0.035399	0.233	0.145	1	C-PEP.TAC1/GRIA1	FBXO4
ENSCAFG00845027104.3	0.00119015	0.0199659	0.127	0.066	1	C-PEP.TAC1/GRIA1	ENSCAFG00845027104
ENSCAFG00845008683.6	0.00119031	0.046052	0.259	0.163	1	C-PEP.TAC1/GRIA1	ENSCAFG00845008683
ENSCAFG00845013523.4	0.00119059	-0.00225526	0.228	0.139	1	C-PEP.TAC1/GRIA1	ENSCAFG00845013523
EI24.3	0.00119208	-0.0288751	0.365	0.246	1	C-PEP.TAC1/GRIA1	EI24
RAD51B.4	0.00119352	0.175393	0.302	0.202	1	C-PEP.TAC1/GRIA1	RAD51B
ENSCAFG00845000396.1	0.0011938	0.00436199	0.132	0.069	1	C-PEP.TAC1/GRIA1	ENSCAFG00845000396
SNUPN.3	0.00119731	-0.0169853	0.418	0.289	1	C-PEP.TAC1/GRIA1	SNUPN
ENSCAFG00845006971.2	0.00120136	0.0100375	0.106	0.051	1	C-PEP.TAC1/GRIA1	ENSCAFG00845006971
ENSCAFG00845029922.5	0.00120142	-0.298415	0.085	0.17	1	C-PEP.TAC1/GRIA1	ENSCAFG00845029922
PHF21A.4	0.00120174	0.198197	0.328	0.227	1	C-PEP.TAC1/GRIA1	PHF21A
ENSCAFG00845027598.4	0.00120222	-0.0105977	0.307	0.2	1	C-PEP.TAC1/GRIA1	ENSCAFG00845027598
STARD7.1	0.00120333	-0.0155435	0.524	0.366	1	C-PEP.TAC1/GRIA1	STARD7
ENSCAFG00845022468.2	0.00120355	0.00654791	0.111	0.055	1	C-PEP.TAC1/GRIA1	ENSCAFG00845022468
ZFP36.2	0.0012043	0.0153785	0.143	0.078	1	C-PEP.TAC1/GRIA1	ZFP36
ENSCAFG00845017579.5	0.00120477	0.0161295	0.228	0.142	1	C-PEP.TAC1/GRIA1	ENSCAFG00845017579
ENSCAFG00845019279.4	0.00120519	-0.0767303	0.37	0.248	1	C-PEP.TAC1/GRIA1	ENSCAFG00845019279
IGF2BP3.3	0.0012052	-0.00342317	0.169	0.095	1	C-PEP.TAC1/GRIA1	IGF2BP3
NRIP3.3	0.00120557	-0.00971609	0.222	0.135	1	C-PEP.TAC1/GRIA1	NRIP3
POU4F3.5	0.00120696	-0.246871	0.069	0.148	1	C-PEP.TAC1/GRIA1	POU4F3
ENSCAFG00845030265.2	0.00120795	0.0166308	0.132	0.069	1	C-PEP.TAC1/GRIA1	ENSCAFG00845030265
DNAAF10.2	0.00120822	0.0683047	0.206	0.125	1	C-PEP.TAC1/GRIA1	DNAAF10
RRP9.3	0.00120933	0.00697803	0.243	0.154	1	C-PEP.TAC1/GRIA1	RRP9
PGRMC2.2	0.00120954	0.00772894	0.423	0.296	1	C-PEP.TAC1/GRIA1	PGRMC2
ENSCAFG00845005120.1	0.00121002	0.00175845	0.111	0.054	1	C-PEP.TAC1/GRIA1	ENSCAFG00845005120
ZDHHC7.4	0.00121284	0.0843676	0.545	0.402	1	C-PEP.TAC1/GRIA1	ZDHHC7
PSMD11.4	0.00121301	0.00854282	0.561	0.39	1	C-PEP.TAC1/GRIA1	PSMD11
SCYL1.3	0.00121308	-0.0314974	0.407	0.282	1	C-PEP.TAC1/GRIA1	SCYL1
PRICKLE1.4	0.00121377	-0.0537781	0.323	0.204	1	C-PEP.TAC1/GRIA1	PRICKLE1
PRELID2.4	0.00121503	0.00935164	0.238	0.148	1	C-PEP.TAC1/GRIA1	PRELID2
ENSCAFG00845026045.3	0.0012163	0.0502759	0.233	0.145	1	C-PEP.TAC1/GRIA1	ENSCAFG00845026045
PPIL1.5	0.00121847	0.0789913	0.365	0.249	1	C-PEP.TAC1/GRIA1	PPIL1
CDK19.5	0.00122117	0.0530803	0.291	0.188	1	C-PEP.TAC1/GRIA1	CDK19
ENSCAFG00845016655.1	0.00122149	0.0673793	0.143	0.076	1	C-PEP.TAC1/GRIA1	ENSCAFG00845016655
SCML2.4	0.0012225	0.0104039	0.238	0.144	1	C-PEP.TAC1/GRIA1	SCML2
UTP15.2	0.00122388	0.0112581	0.466	0.33	1	C-PEP.TAC1/GRIA1	UTP15
SGCB.1	0.00122723	-0.0207511	0.508	0.353	1	C-PEP.TAC1/GRIA1	SGCB
TSN.2	0.00122738	-0.00406157	0.407	0.274	1	C-PEP.TAC1/GRIA1	TSN
ENSCAFG00845026591.4	0.00122741	-0.00101414	0.18	0.104	1	C-PEP.TAC1/GRIA1	ENSCAFG00845026591
ENSCAFG00845021590.1	0.00122921	0.0167435	0.116	0.057	1	C-PEP.TAC1/GRIA1	ENSCAFG00845021590
ENSCAFG00845003405.5	0.00122948	-0.213998	0.556	0.423	1	C-PEP.TAC1/GRIA1	ENSCAFG00845003405
GOLT1B.4	0.00123038	-0.00831219	0.312	0.203	1	C-PEP.TAC1/GRIA1	GOLT1B
RNF40.4	0.00123184	-0.0411424	0.45	0.303	1	C-PEP.TAC1/GRIA1	RNF40
SLC35C1.3	0.00123204	-0.00492773	0.19	0.112	1	C-PEP.TAC1/GRIA1	SLC35C1
ENSCAFG00845023538.2	0.00123379	0.00354452	0.127	0.064	1	C-PEP.TAC1/GRIA1	ENSCAFG00845023538
DAB1.4	0.00123415	-0.537748	0.127	0.217	1	C-PEP.TAC1/GRIA1	DAB1
GPR146.4	0.00123498	0.00313213	0.307	0.196	1	C-PEP.TAC1/GRIA1	GPR146
GTF2H5.2	0.00123859	-0.0625037	0.481	0.33	1	C-PEP.TAC1/GRIA1	GTF2H5
LAMTOR3.2	0.00123913	-0.031926	0.354	0.23	1	C-PEP.TAC1/GRIA1	LAMTOR3
ENSCAFG00845002128.5	0.00123955	0.0145605	0.185	0.109	1	C-PEP.TAC1/GRIA1	ENSCAFG00845002128
CDH2.3	0.00124377	0.25335	0.63	0.48	1	C-PEP.TAC1/GRIA1	CDH2
NUP85.4	0.00124416	0.0235433	0.333	0.218	1	C-PEP.TAC1/GRIA1	NUP85
ASB1.4	0.00124673	0.0242749	0.429	0.313	1	C-PEP.TAC1/GRIA1	ASB1
CCNT1.4	0.00124971	0.0123882	0.254	0.157	1	C-PEP.TAC1/GRIA1	CCNT1
FAM216A.3	0.00125051	-0.0503487	0.37	0.248	1	C-PEP.TAC1/GRIA1	FAM216A
MCM4.5	0.001254	0.00338395	0.196	0.115	1	C-PEP.TAC1/GRIA1	MCM4
USF2.2	0.00125526	-0.0725515	0.37	0.245	1	C-PEP.TAC1/GRIA1	USF2
CREB3L4.4	0.00125671	0.0159927	0.18	0.106	1	C-PEP.TAC1/GRIA1	CREB3L4
NDUFA12.1	0.00125794	-0.0729692	0.487	0.334	1	C-PEP.TAC1/GRIA1	NDUFA12
HSPB8.5	0.00125848	-0.540282	0.593	0.602	1	C-PEP.TAC1/GRIA1	HSPB8
LSM14B.2	0.00126046	-0.0833563	0.286	0.181	1	C-PEP.TAC1/GRIA1	LSM14B
CSDE1.4	0.00126308	-0.455106	0.725	0.724	1	C-PEP.TAC1/GRIA1	CSDE1
ENSCAFG00845012739.3	0.00126341	0.0261107	0.153	0.085	1	C-PEP.TAC1/GRIA1	ENSCAFG00845012739
SMARCE1.4	0.00126377	-0.0038112	0.413	0.281	1	C-PEP.TAC1/GRIA1	SMARCE1
PYCR1.5	0.00126527	0.00891383	0.28	0.178	1	C-PEP.TAC1/GRIA1	PYCR1
NPY.1	0.00126546	0.00635494	0.106	0.051	1	C-PEP.TAC1/GRIA1	NPY
ING1.3	0.00126855	0.0243994	0.212	0.129	1	C-PEP.TAC1/GRIA1	ING1
KAT6B.4	0.00126887	-0.0458054	0.651	0.462	1	C-PEP.TAC1/GRIA1	KAT6B
DONSON.4	0.00127762	-0.0191212	0.254	0.16	1	C-PEP.TAC1/GRIA1	DONSON
ENSCAFG00845000552.5	0.00127867	-0.0165925	0.19	0.111	1	C-PEP.TAC1/GRIA1	ENSCAFG00845000552
FYB2.2	0.00127885	0.00292281	0.132	0.069	1	C-PEP.TAC1/GRIA1	FYB2
SNAP91.2	0.00127936	0.111459	0.905	0.788	1	C-PEP.TAC1/GRIA1	SNAP91
ZNF274.5	0.00127942	0.00106479	0.28	0.18	1	C-PEP.TAC1/GRIA1	ZNF274
ATP7A.4	0.00128206	-0.0524361	0.492	0.338	1	C-PEP.TAC1/GRIA1	ATP7A
UBE2G1.4	0.00128231	0.110242	0.381	0.262	1	C-PEP.TAC1/GRIA1	UBE2G1
FBXO8.6	0.0012841	0.0348596	0.27	0.173	1	C-PEP.TAC1/GRIA1	FBXO8
ENSCAFG00845017186.2	0.00128578	-0.000341653	0.138	0.072	1	C-PEP.TAC1/GRIA1	ENSCAFG00845017186
ENSCAFG00845021811.2	0.00128737	0.0399499	0.249	0.151	1	C-PEP.TAC1/GRIA1	ENSCAFG00845021811
C1orf174.3	0.00129019	0.0185748	0.206	0.122	1	C-PEP.TAC1/GRIA1	C1orf174
RP2.3	0.00129037	0.0726643	0.206	0.125	1	C-PEP.TAC1/GRIA1	RP2
UAP1.4	0.00129658	0.0779479	0.376	0.26	1	C-PEP.TAC1/GRIA1	UAP1
GINS4.3	0.00129662	-0.0144482	0.228	0.137	1	C-PEP.TAC1/GRIA1	GINS4
CDC40.5	0.00129666	-0.0651974	0.429	0.29	1	C-PEP.TAC1/GRIA1	CDC40
ENSCAFG00845027534.5	0.00129705	0.00988863	0.185	0.11	1	C-PEP.TAC1/GRIA1	ENSCAFG00845027534
AHNAK.5	0.00129877	-0.00361167	0.831	0.669	1	C-PEP.TAC1/GRIA1	AHNAK
MAF.4	0.00130072	-0.289076	0.143	0.232	1	C-PEP.TAC1/GRIA1	MAF
ENSCAFG00845005672.4	0.00130256	0.0117184	0.196	0.118	1	C-PEP.TAC1/GRIA1	ENSCAFG00845005672
PTP4A2.4	0.00130355	0.0683109	0.593	0.453	1	C-PEP.TAC1/GRIA1	PTP4A2
ITFG2.4	0.0013038	-0.00814085	0.302	0.195	1	C-PEP.TAC1/GRIA1	ITFG2
GLIS3.5	0.0013045	0.0357294	0.233	0.141	1	C-PEP.TAC1/GRIA1	GLIS3
ENSCAFG00845008179.2	0.00130483	0.0115459	0.138	0.075	1	C-PEP.TAC1/GRIA1	ENSCAFG00845008179
TMEM216.3	0.00130643	0.00850811	0.185	0.11	1	C-PEP.TAC1/GRIA1	TMEM216
ENSCAFG00845006726.2	0.00130892	0.012132	0.143	0.076	1	C-PEP.TAC1/GRIA1	ENSCAFG00845006726
HSP90B1.5	0.00130916	0.196272	0.667	0.532	1	C-PEP.TAC1/GRIA1	HSP90B1
OXCT1.2	0.00131237	-0.057537	0.339	0.225	1	C-PEP.TAC1/GRIA1	OXCT1
NFE2L2.2	0.00131426	-0.0832325	0.545	0.385	1	C-PEP.TAC1/GRIA1	NFE2L2
PPP3CC.5	0.00131635	0.103688	0.72	0.537	1	C-PEP.TAC1/GRIA1	PPP3CC
P4HB.3	0.00131638	0.0950107	0.407	0.289	1	C-PEP.TAC1/GRIA1	P4HB
PLEKHB1.4	0.00131726	0.0073162	0.228	0.138	1	C-PEP.TAC1/GRIA1	PLEKHB1
CADM4.3	0.00131814	-0.0064287	0.28	0.179	1	C-PEP.TAC1/GRIA1	CADM4
C12orf43.4	0.00131916	-0.0401506	0.365	0.244	1	C-PEP.TAC1/GRIA1	C12orf43
ACD.4	0.00132017	-1.16947	0.407	0.279	1	C-PEP.TAC1/GRIA1	ACD
PPT1.3	0.0013234	0.0992076	0.556	0.39	1	C-PEP.TAC1/GRIA1	PPT1
CFAP47.4	0.00132602	0.015685	0.175	0.103	1	C-PEP.TAC1/GRIA1	CFAP47
ENSCAFG00845020892.2	0.00132718	0.0117993	0.127	0.066	1	C-PEP.TAC1/GRIA1	ENSCAFG00845020892
ENSCAFG00845007974.2	0.00132919	0.00637555	0.122	0.063	1	C-PEP.TAC1/GRIA1	ENSCAFG00845007974
ENSCAFG00845005666.4	0.00133084	0.00205926	0.196	0.118	1	C-PEP.TAC1/GRIA1	ENSCAFG00845005666
ENSCAFG00845018181.2	0.00133182	0.02241	0.148	0.082	1	C-PEP.TAC1/GRIA1	ENSCAFG00845018181
EMC4.2	0.00133216	0.10214	0.365	0.25	1	C-PEP.TAC1/GRIA1	EMC4
RBM12B.2	0.00133463	-0.0136476	0.153	0.084	1	C-PEP.TAC1/GRIA1	RBM12B
ENSCAFG00845007995.2	0.00133502	-0.000270071	0.111	0.054	1	C-PEP.TAC1/GRIA1	ENSCAFG00845007995
ENSCAFG00845001798.3	0.0013357	0.115328	0.206	0.124	1	C-PEP.TAC1/GRIA1	ENSCAFG00845001798
ENSCAFG00845009313.3	0.00133674	-0.0045207	0.534	0.379	1	C-PEP.TAC1/GRIA1	ENSCAFG00845009313
C7H1orf105.1	0.00134	0.0132113	0.122	0.063	1	C-PEP.TAC1/GRIA1	C7H1orf105
SERPINB6.3	0.00134141	0.042565	0.444	0.311	1	C-PEP.TAC1/GRIA1	SERPINB6
PSTPIP2.4	0.00134155	0.00417632	0.344	0.23	1	C-PEP.TAC1/GRIA1	PSTPIP2
ENSCAFG00845016776.4	0.00134222	0.00228854	0.169	0.095	1	C-PEP.TAC1/GRIA1	ENSCAFG00845016776
DHX34.3	0.00134243	-0.0199774	0.286	0.185	1	C-PEP.TAC1/GRIA1	DHX34
ENSCAFG00845021968.3	0.0013425	0.00977674	0.153	0.085	1	C-PEP.TAC1/GRIA1	ENSCAFG00845021968
ENSCAFG00845023680.6	0.00134353	-0.252912	0.074	0.161	1	C-PEP.TAC1/GRIA1	ENSCAFG00845023680
ENSCAFG00845007534.2	0.00134358	-0.0172567	0.111	0.054	1	C-PEP.TAC1/GRIA1	ENSCAFG00845007534
MMADHC.3	0.00134667	0.00584901	0.524	0.362	1	C-PEP.TAC1/GRIA1	MMADHC
HAGH.2	0.00134671	0.12215	0.46	0.335	1	C-PEP.TAC1/GRIA1	HAGH
SEMA4G.3	0.0013477	0.0381788	0.296	0.191	1	C-PEP.TAC1/GRIA1	SEMA4G
RAB26.4	0.00134775	0.00166317	0.206	0.122	1	C-PEP.TAC1/GRIA1	RAB26
ENSCAFG00845014553.3	0.0013479	-0.0173295	0.222	0.133	1	C-PEP.TAC1/GRIA1	ENSCAFG00845014553
RRP7A.5	0.00134911	0.0673324	0.254	0.163	1	C-PEP.TAC1/GRIA1	RRP7A
ENSCAFG00845026603.4	0.00135684	-0.0018866	0.222	0.136	1	C-PEP.TAC1/GRIA1	ENSCAFG00845026603
F2R.4	0.00135808	-0.490227	0.487	0.35	1	C-PEP.TAC1/GRIA1	F2R
VARS2.3	0.00135816	-0.00307839	0.487	0.344	1	C-PEP.TAC1/GRIA1	VARS2
EHBP1L1.6	0.00135843	-0.0103601	0.196	0.117	1	C-PEP.TAC1/GRIA1	EHBP1L1
ENSCAFG00845002328.1	0.00135975	-0.0122718	0.143	0.077	1	C-PEP.TAC1/GRIA1	ENSCAFG00845002328
ENSCAFG00845008313.2	0.00136208	0.00417101	0.159	0.09	1	C-PEP.TAC1/GRIA1	ENSCAFG00845008313
MAP3K1.5	0.00136209	0.0189509	0.259	0.164	1	C-PEP.TAC1/GRIA1	MAP3K1
SEPHS1.5	0.00136386	0.0132239	0.339	0.228	1	C-PEP.TAC1/GRIA1	SEPHS1
MOB1B.5	0.00136689	0.00484348	0.429	0.296	1	C-PEP.TAC1/GRIA1	MOB1B
SLX1A.5	0.00136843	0.0230781	0.27	0.175	1	C-PEP.TAC1/GRIA1	SLX1A
ENSCAFG00845005924.2	0.00136908	0.00896112	0.143	0.076	1	C-PEP.TAC1/GRIA1	ENSCAFG00845005924
ENSCAFG00845016581.4	0.00137045	0.00214628	0.175	0.101	1	C-PEP.TAC1/GRIA1	ENSCAFG00845016581
SNRPG.3	0.0013721	0.0121869	0.423	0.287	1	C-PEP.TAC1/GRIA1	SNRPG
ENSCAFG00845008192.4	0.00137277	0.0306884	0.228	0.143	1	C-PEP.TAC1/GRIA1	ENSCAFG00845008192
XKR4.4	0.00137454	0.0337953	0.497	0.36	1	C-PEP.TAC1/GRIA1	XKR4
PDE4C.5	0.00137546	0.0532022	0.222	0.139	1	C-PEP.TAC1/GRIA1	PDE4C
HECTD3.5	0.00137584	-0.0301585	0.402	0.277	1	C-PEP.TAC1/GRIA1	HECTD3
ENSCAFG00845030544.3	0.00137741	-0.0142136	0.132	0.068	1	C-PEP.TAC1/GRIA1	ENSCAFG00845030544
FEM1C.3	0.00138016	-0.0483617	0.413	0.275	1	C-PEP.TAC1/GRIA1	FEM1C
QPCTL.3	0.00138047	-0.0093177	0.206	0.125	1	C-PEP.TAC1/GRIA1	QPCTL
KIAA1217.4	0.00138086	0.119841	0.709	0.541	1	C-PEP.TAC1/GRIA1	KIAA1217
LARS2.5	0.0013816	0.0150282	0.476	0.335	1	C-PEP.TAC1/GRIA1	LARS2
ENSCAFG00845001490.4	0.00138354	0.00270394	0.212	0.126	1	C-PEP.TAC1/GRIA1	ENSCAFG00845001490
GCNT2.6	0.00138454	-0.0355286	0.344	0.223	1	C-PEP.TAC1/GRIA1	GCNT2
ENSCAFG00845016201.3	0.00138588	0.0359331	0.148	0.083	1	C-PEP.TAC1/GRIA1	ENSCAFG00845016201
TSPYL5.1	0.00138662	0.000737217	0.148	0.081	1	C-PEP.TAC1/GRIA1	TSPYL5
RPS27.3	0.00138716	-0.00503199	0.545	0.401	1	C-PEP.TAC1/GRIA1	RPS27
HAX1.5	0.00138921	0.0202861	0.286	0.179	1	C-PEP.TAC1/GRIA1	HAX1
ENSCAFG00845027182.4	0.00138977	0.00320588	0.217	0.132	1	C-PEP.TAC1/GRIA1	ENSCAFG00845027182
SLC46A1.4	0.00139271	0.00685312	0.365	0.245	1	C-PEP.TAC1/GRIA1	SLC46A1
FSD1.3	0.00139337	0.0519863	0.524	0.385	1	C-PEP.TAC1/GRIA1	FSD1
NGFR.6	0.00139505	-0.890883	0.64	0.624	1	C-PEP.TAC1/GRIA1	NGFR
CDK12.5	0.00139582	-0.030511	0.55	0.389	1	C-PEP.TAC1/GRIA1	CDK12
GALNS.2	0.00139666	0.0183483	0.259	0.167	1	C-PEP.TAC1/GRIA1	GALNS
FAM149A.3	0.00139674	-0.0106087	0.503	0.365	1	C-PEP.TAC1/GRIA1	FAM149A
ENSCAFG00845001900.3	0.0013976	-1.16339e-05	0.153	0.086	1	C-PEP.TAC1/GRIA1	ENSCAFG00845001900
CILP.2	0.00139803	-0.0286177	0.116	0.06	1	C-PEP.TAC1/GRIA1	CILP
MYO1C.3	0.00139901	-0.023033	0.386	0.256	1	C-PEP.TAC1/GRIA1	MYO1C
GPATCH11.2	0.00139952	0.00198467	0.439	0.307	1	C-PEP.TAC1/GRIA1	GPATCH11
RAB11FIP4.1	0.00139954	-0.00535749	0.54	0.389	1	C-PEP.TAC1/GRIA1	RAB11FIP4
ATRIP.2	0.00140137	0.0377082	0.217	0.13	1	C-PEP.TAC1/GRIA1	ATRIP
NDUFAF6.4	0.00140507	0.0268407	0.487	0.343	1	C-PEP.TAC1/GRIA1	NDUFAF6
ENSCAFG00845001402.2	0.00140568	0.0149475	0.127	0.066	1	C-PEP.TAC1/GRIA1	ENSCAFG00845001402
ENSCAFG00845029433	0.00140635	0.0162751	0.122	0.061	1	C-PEP.TAC1/GRIA1	ENSCAFG00845029433
TM2D2.3	0.00140776	-0.0508359	0.397	0.27	1	C-PEP.TAC1/GRIA1	TM2D2
ENSCAFG00845016452.4	0.00141011	0.00484137	0.164	0.093	1	C-PEP.TAC1/GRIA1	ENSCAFG00845016452
DOK4.4	0.00141156	0.123342	0.545	0.432	1	C-PEP.TAC1/GRIA1	DOK4
ENSCAFG00845002528.4	0.00141356	0.00441835	0.217	0.131	1	C-PEP.TAC1/GRIA1	ENSCAFG00845002528
ENSCAFG00845009253.2	0.00141369	0.00904393	0.122	0.062	1	C-PEP.TAC1/GRIA1	ENSCAFG00845009253
DUSP15.2	0.00141406	0.0166042	0.153	0.085	1	C-PEP.TAC1/GRIA1	DUSP15
SLC1A4.3	0.00141554	0.0527523	0.354	0.247	1	C-PEP.TAC1/GRIA1	SLC1A4
ENSCAFG00845026031.5	0.00141765	0.0420455	0.291	0.188	1	C-PEP.TAC1/GRIA1	ENSCAFG00845026031
ENSCAFG00845004956.3	0.00141947	0.00919893	0.148	0.081	1	C-PEP.TAC1/GRIA1	ENSCAFG00845004956
SPCS2.3	0.00142393	0.0420103	0.455	0.32	1	C-PEP.TAC1/GRIA1	SPCS2
CPXM2.4	0.00142403	-0.403945	0.18	0.266	1	C-PEP.TAC1/GRIA1	CPXM2
ADH5.2	0.00142428	-0.0458531	0.386	0.252	1	C-PEP.TAC1/GRIA1	ADH5
ENSCAFG00845014949.2	0.00142603	0.0128508	0.127	0.067	1	C-PEP.TAC1/GRIA1	ENSCAFG00845014949
CYREN.3	0.00142926	0.0656772	0.312	0.211	1	C-PEP.TAC1/GRIA1	CYREN
FADS2.5	0.00142964	0.0298526	0.614	0.44	1	C-PEP.TAC1/GRIA1	FADS2
EHD4.3	0.00143123	0.00575276	0.302	0.194	1	C-PEP.TAC1/GRIA1	EHD4
FBXL12.5	0.00143276	0.0076675	0.259	0.161	1	C-PEP.TAC1/GRIA1	FBXL12
ENSCAFG00845008742.3	0.00143282	-0.0509529	0.577	0.425	1	C-PEP.TAC1/GRIA1	ENSCAFG00845008742
ENSCAFG00845004024.4	0.00143376	0.00239266	0.164	0.095	1	C-PEP.TAC1/GRIA1	ENSCAFG00845004024
ZNF846.4	0.00143464	0.0531899	0.238	0.151	1	C-PEP.TAC1/GRIA1	ZNF846
JAKMIP2.4	0.00143527	0.158301	0.783	0.615	1	C-PEP.TAC1/GRIA1	JAKMIP2
MCRIP2.3	0.00143684	-0.0863003	0.418	0.281	1	C-PEP.TAC1/GRIA1	MCRIP2
TMEM47.3	0.00143689	-0.542698	0.19	0.272	1	C-PEP.TAC1/GRIA1	TMEM47
CNTN5.4	0.00143699	-0.378419	0.106	0.194	1	C-PEP.TAC1/GRIA1	CNTN5
ITM2C.4	0.0014445	0.203098	0.402	0.298	1	C-PEP.TAC1/GRIA1	ITM2C
ATRX.3	0.00144606	0.141137	0.714	0.557	1	C-PEP.TAC1/GRIA1	ATRX
CCDC124.4	0.00144642	0.0645793	0.328	0.222	1	C-PEP.TAC1/GRIA1	CCDC124
ENSCAFG00845020520	0.00144759	0.110918	0.111	0.055	1	C-PEP.TAC1/GRIA1	ENSCAFG00845020520
ENSCAFG00845020582.2	0.00144951	0.0162046	0.143	0.078	1	C-PEP.TAC1/GRIA1	ENSCAFG00845020582
SLC39A14.3	0.00144991	-0.0279359	0.296	0.195	1	C-PEP.TAC1/GRIA1	SLC39A14
TANGO6.4	0.00145015	0.0192237	0.201	0.12	1	C-PEP.TAC1/GRIA1	TANGO6
EBF2.5	0.00145385	-0.29	0.042	0.116	1	C-PEP.TAC1/GRIA1	EBF2
ENSCAFG00845009426.4	0.00145441	0.00492094	0.222	0.134	1	C-PEP.TAC1/GRIA1	ENSCAFG00845009426
PPP1R10.2	0.00145567	0.0250987	0.556	0.409	1	C-PEP.TAC1/GRIA1	PPP1R10
ENSCAFG00845019795.4	0.00145798	0.0105803	0.238	0.151	1	C-PEP.TAC1/GRIA1	ENSCAFG00845019795
RPS6KC1.1	0.00145881	0.252129	0.767	0.609	1	C-PEP.TAC1/GRIA1	RPS6KC1
AAAS.4	0.0014601	0.0761887	0.254	0.165	1	C-PEP.TAC1/GRIA1	AAAS
WDR24.2	0.00146088	-0.0271177	0.386	0.262	1	C-PEP.TAC1/GRIA1	WDR24
CHFR.4	0.00146285	-0.0458362	0.492	0.35	1	C-PEP.TAC1/GRIA1	CHFR
ENSCAFG00845028613.3	0.00146327	0.00876003	0.159	0.088	1	C-PEP.TAC1/GRIA1	ENSCAFG00845028613
MPZL1.4	0.00146616	0.128904	0.608	0.445	1	C-PEP.TAC1/GRIA1	MPZL1
ENSCAFG00845010620.6	0.00146656	0.0998748	0.254	0.157	1	C-PEP.TAC1/GRIA1	ENSCAFG00845010620
ENSCAFG00845009990	0.00147002	0.0101699	0.111	0.055	1	C-PEP.TAC1/GRIA1	ENSCAFG00845009990
SMIM29.3	0.00147197	0.0698146	0.508	0.368	1	C-PEP.TAC1/GRIA1	SMIM29
DYNLT5.4	0.00147322	-0.000328563	0.196	0.115	1	C-PEP.TAC1/GRIA1	DYNLT5
ENSCAFG00845002059.4	0.00147323	-0.00151463	0.19	0.11	1	C-PEP.TAC1/GRIA1	ENSCAFG00845002059
EEIG1.5	0.00147363	-0.68306	0.476	0.351	1	C-PEP.TAC1/GRIA1	EEIG1
PRIM1.2	0.00147436	0.0310443	0.201	0.123	1	C-PEP.TAC1/GRIA1	PRIM1
ENSCAFG00845024781.2	0.00147443	0.00299309	0.127	0.065	1	C-PEP.TAC1/GRIA1	ENSCAFG00845024781
SEMA6B.1	0.00147453	-0.0356962	0.138	0.072	1	C-PEP.TAC1/GRIA1	SEMA6B
EIF4EBP3.4	0.00147543	0.00119537	0.222	0.134	1	C-PEP.TAC1/GRIA1	EIF4EBP3
CAPN1.2	0.00147547	0.0669016	0.571	0.427	1	C-PEP.TAC1/GRIA1	CAPN1
CNTFR.5	0.00147702	-0.0860218	0.513	0.351	1	C-PEP.TAC1/GRIA1	CNTFR
ENSCAFG00845019065.4	0.00147892	0.00140118	0.175	0.1	1	C-PEP.TAC1/GRIA1	ENSCAFG00845019065
GID4.3	0.00147964	-0.0355624	0.254	0.16	1	C-PEP.TAC1/GRIA1	GID4
ZNF24.3	0.00148041	0.00739138	0.46	0.32	1	C-PEP.TAC1/GRIA1	ZNF24
GGNBP2.3	0.00148057	0.227195	0.693	0.565	1	C-PEP.TAC1/GRIA1	GGNBP2
DDX6.2	0.00148124	0.0285427	0.571	0.413	1	C-PEP.TAC1/GRIA1	DDX6
SUZ12.2	0.0014818	-0.0200236	0.354	0.243	1	C-PEP.TAC1/GRIA1	SUZ12
LSAMP.6	0.00148384	-0.722149	0.407	0.467	1	C-PEP.TAC1/GRIA1	LSAMP
TBL1X.6	0.00148765	0.0302259	0.64	0.46	1	C-PEP.TAC1/GRIA1	TBL1X
PRPS1.3	0.00148768	0.0403675	0.333	0.221	1	C-PEP.TAC1/GRIA1	PRPS1
ENSCAFG00845018068.4	0.00148852	0.043088	0.175	0.104	1	C-PEP.TAC1/GRIA1	ENSCAFG00845018068
EIF2AK2.4	0.00148967	-0.0343772	0.344	0.232	1	C-PEP.TAC1/GRIA1	EIF2AK2
SFT2D3.1	0.0014918	0.00535763	0.106	0.051	1	C-PEP.TAC1/GRIA1	SFT2D3
ENSCAFG00845009207.2	0.0014921	0.0182312	0.122	0.063	1	C-PEP.TAC1/GRIA1	ENSCAFG00845009207
ENSCAFG00845017585.3	0.00149325	-0.0108927	0.238	0.149	1	C-PEP.TAC1/GRIA1	ENSCAFG00845017585
EP400.6	0.00149366	-0.0115381	0.619	0.454	1	C-PEP.TAC1/GRIA1	EP400
RNF111.3	0.00149386	0.052746	0.508	0.358	1	C-PEP.TAC1/GRIA1	RNF111
ENSCAFG00845005539.3	0.00149475	0.0151925	0.254	0.16	1	C-PEP.TAC1/GRIA1	ENSCAFG00845005539
TTC39D.1	0.00149511	0.0248158	0.132	0.073	1	C-PEP.TAC1/GRIA1	TTC39D
RAD54B.4	0.00149847	-0.0302164	0.307	0.201	1	C-PEP.TAC1/GRIA1	RAD54B
ENSCAFG00845023724.4	0.00149886	0.00126403	0.212	0.129	1	C-PEP.TAC1/GRIA1	ENSCAFG00845023724
JAKMIP3.5	0.00150807	0.176136	0.402	0.274	1	C-PEP.TAC1/GRIA1	JAKMIP3
ENSCAFG00845008280.3	0.00150909	-0.0932768	0.45	0.314	1	C-PEP.TAC1/GRIA1	ENSCAFG00845008280
BOLA1.3	0.00150925	-0.0600456	0.339	0.227	1	C-PEP.TAC1/GRIA1	BOLA1
SENP3.3	0.00150964	-0.024	0.28	0.182	1	C-PEP.TAC1/GRIA1	SENP3
ENSCAFG00845020835.4	0.00151153	0.0127769	0.159	0.09	1	C-PEP.TAC1/GRIA1	ENSCAFG00845020835
NEU3.3	0.0015122	-0.00703518	0.164	0.093	1	C-PEP.TAC1/GRIA1	NEU3
ENSCAFG00845024096.3	0.00151343	0.00940333	0.153	0.086	1	C-PEP.TAC1/GRIA1	ENSCAFG00845024096
SLC35A1.2	0.00151358	0.0309599	0.259	0.165	1	C-PEP.TAC1/GRIA1	SLC35A1
ZNF460.2	0.0015143	0.0247264	0.222	0.133	1	C-PEP.TAC1/GRIA1	ZNF460
CGN.5	0.00151489	-0.43991	0.423	0.539	1	C-PEP.TAC1/GRIA1	CGN
WDR82.2	0.001515	0.0410675	0.524	0.385	1	C-PEP.TAC1/GRIA1	WDR82
ENSCAFG00845008969.5	0.00151685	0.00313608	0.201	0.119	1	C-PEP.TAC1/GRIA1	ENSCAFG00845008969
ARFGEF2.2	0.00151878	0.0356896	0.593	0.438	1	C-PEP.TAC1/GRIA1	ARFGEF2
ENSCAFG00845000718.4	0.00151921	0.00311035	0.164	0.093	1	C-PEP.TAC1/GRIA1	ENSCAFG00845000718
SLC66A1.3	0.00152185	-0.00668323	0.291	0.185	1	C-PEP.TAC1/GRIA1	SLC66A1
ENSCAFG00845024286.2	0.00152458	0.04512	0.116	0.06	1	C-PEP.TAC1/GRIA1	ENSCAFG00845024286
EML4.6	0.00152654	0.0490708	0.619	0.461	1	C-PEP.TAC1/GRIA1	EML4
RAB31.4	0.00153209	-0.488896	0.228	0.307	1	C-PEP.TAC1/GRIA1	RAB31
APLP1.3	0.0015333	0.177766	0.471	0.36	1	C-PEP.TAC1/GRIA1	APLP1
PEX19.3	0.00153458	-0.0437501	0.418	0.283	1	C-PEP.TAC1/GRIA1	PEX19
SLC10A7.4	0.00153721	0.190364	0.434	0.302	1	C-PEP.TAC1/GRIA1	SLC10A7
ENSCAFG00845016758.4	0.0015409	-0.00227938	0.222	0.137	1	C-PEP.TAC1/GRIA1	ENSCAFG00845016758
ENSCAFG00845025492.5	0.00154124	0.0126929	0.212	0.13	1	C-PEP.TAC1/GRIA1	ENSCAFG00845025492
GMDS.5	0.00154626	0.0266481	0.376	0.258	1	C-PEP.TAC1/GRIA1	GMDS
H2AC19.5	0.00154838	0.00427734	0.196	0.118	1	C-PEP.TAC1/GRIA1	H2AC19
ZBTB43.3	0.00155117	0.041967	0.233	0.148	1	C-PEP.TAC1/GRIA1	ZBTB43
ENSCAFG00845002737.6	0.00155262	0.0218241	0.259	0.166	1	C-PEP.TAC1/GRIA1	ENSCAFG00845002737
ENSCAFG00845025732.2	0.00155283	0.0104649	0.122	0.062	1	C-PEP.TAC1/GRIA1	ENSCAFG00845025732
OSTN.2	0.00155447	0.00232908	0.127	0.065	1	C-PEP.TAC1/GRIA1	OSTN
LSM12.2	0.0015554	-0.0362951	0.476	0.337	1	C-PEP.TAC1/GRIA1	LSM12
RANBP10.4	0.00155735	0.00356007	0.296	0.196	1	C-PEP.TAC1/GRIA1	RANBP10
CHRNA2.3	0.00155825	0.00409062	0.153	0.085	1	C-PEP.TAC1/GRIA1	CHRNA2
UBE2J2.3	0.00156052	-0.0131689	0.365	0.242	1	C-PEP.TAC1/GRIA1	UBE2J2
IGSF9B.4	0.00156135	0.0292598	0.238	0.147	1	C-PEP.TAC1/GRIA1	IGSF9B
UXT.3	0.00156177	0.00545949	0.201	0.12	1	C-PEP.TAC1/GRIA1	UXT
RTL5.3	0.00156261	-0.0460626	0.503	0.348	1	C-PEP.TAC1/GRIA1	RTL5
TIMM17A.2	0.00156341	0.00696039	0.45	0.315	1	C-PEP.TAC1/GRIA1	TIMM17A
TRAPPC12.3	0.0015639	-0.0151999	0.413	0.281	1	C-PEP.TAC1/GRIA1	TRAPPC12
USF1.4	0.0015655	0.0240616	0.434	0.294	1	C-PEP.TAC1/GRIA1	USF1
AMDHD1.1	0.00156603	-0.0198071	0.127	0.065	1	C-PEP.TAC1/GRIA1	AMDHD1
SIRT4.4	0.0015667	0.0480631	0.259	0.164	1	C-PEP.TAC1/GRIA1	SIRT4
SPTLC2.3	0.00156843	0.014411	0.471	0.325	1	C-PEP.TAC1/GRIA1	SPTLC2
C7orf57.5	0.00156976	0.0245028	0.249	0.155	1	C-PEP.TAC1/GRIA1	C7orf57
ACO1.4	0.00156985	0.0813834	0.243	0.153	1	C-PEP.TAC1/GRIA1	ACO1
ENSCAFG00845004168.5	0.00157038	-0.434052	0.233	0.324	1	C-PEP.TAC1/GRIA1	ENSCAFG00845004168
HMGXB3.3	0.00157306	-0.0396423	0.571	0.412	1	C-PEP.TAC1/GRIA1	HMGXB3
VMP1.5	0.00157505	0.0538333	0.619	0.444	1	C-PEP.TAC1/GRIA1	VMP1
ENSCAFG00845021696.4	0.00157806	-0.00289673	0.196	0.119	1	C-PEP.TAC1/GRIA1	ENSCAFG00845021696
SLC29A2.2	0.00157923	-0.0138379	0.259	0.165	1	C-PEP.TAC1/GRIA1	SLC29A2
RBM19.4	0.00158296	0.0195131	0.577	0.42	1	C-PEP.TAC1/GRIA1	RBM19
ENSCAFG00845026470.2	0.00158343	0.00801995	0.111	0.056	1	C-PEP.TAC1/GRIA1	ENSCAFG00845026470
ENSCAFG00845018035.2	0.0015869	0.0118541	0.101	0.049	1	C-PEP.TAC1/GRIA1	ENSCAFG00845018035
ZCCHC4.5	0.00158897	0.0579331	0.249	0.16	1	C-PEP.TAC1/GRIA1	ZCCHC4
ENSCAFG00845002008.3	0.0015911	-0.0299999	0.307	0.199	1	C-PEP.TAC1/GRIA1	ENSCAFG00845002008
GAS7.4	0.00159255	-0.19688	0.063	0.147	1	C-PEP.TAC1/GRIA1	GAS7
ENSCAFG00845028565.4	0.00159445	0.00984624	0.201	0.121	1	C-PEP.TAC1/GRIA1	ENSCAFG00845028565
ENSCAFG00845014776.4	0.00159547	0.00927074	0.206	0.125	1	C-PEP.TAC1/GRIA1	ENSCAFG00845014776
INTS14.4	0.00159612	0.0330606	0.323	0.217	1	C-PEP.TAC1/GRIA1	INTS14
ENSCAFG00845004891	0.00159612	0.0107639	0.101	0.048	1	C-PEP.TAC1/GRIA1	ENSCAFG00845004891
NPY5R.2	0.00159627	-0.0216771	0.127	0.065	1	C-PEP.TAC1/GRIA1	NPY5R
STX7.2	0.00159709	0.110586	0.63	0.472	1	C-PEP.TAC1/GRIA1	STX7
ZRSR2.4	0.00160215	-0.00457661	0.481	0.356	1	C-PEP.TAC1/GRIA1	ZRSR2
GRIK4.6	0.00160242	-0.205863	0.09	0.181	1	C-PEP.TAC1/GRIA1	GRIK4
ITGA2.1	0.00160449	-0.00605599	0.148	0.082	1	C-PEP.TAC1/GRIA1	ITGA2
PRDM11.1	0.00161046	0.148277	0.111	0.056	1	C-PEP.TAC1/GRIA1	PRDM11
SYNPO2L.1	0.00161146	0.0076751	0.106	0.052	1	C-PEP.TAC1/GRIA1	SYNPO2L
ENSCAFG00845029006.2	0.00161456	0.0113311	0.111	0.056	1	C-PEP.TAC1/GRIA1	ENSCAFG00845029006
ENSCAFG00845018554.4	0.0016174	0.0398928	0.164	0.093	1	C-PEP.TAC1/GRIA1	ENSCAFG00845018554
WDR97.3	0.00161765	-0.00309445	0.344	0.23	1	C-PEP.TAC1/GRIA1	WDR97
YIPF4.3	0.00161826	0.0424209	0.397	0.272	1	C-PEP.TAC1/GRIA1	YIPF4
ENSCAFG00845015927.1	0.00162103	3.32313321447266e-05	0.132	0.07	1	C-PEP.TAC1/GRIA1	ENSCAFG00845015927
OTUD5.5	0.00162337	0.00565368	0.444	0.309	1	C-PEP.TAC1/GRIA1	OTUD5
WASHC4.3	0.00162393	0.0484046	0.598	0.452	1	C-PEP.TAC1/GRIA1	WASHC4
GALNT1.3	0.00162718	0.0383297	0.376	0.249	1	C-PEP.TAC1/GRIA1	GALNT1
FSIP2L.1	0.00162929	0.0175096	0.111	0.055	1	C-PEP.TAC1/GRIA1	FSIP2L
GABBR2.3	0.0016302	-0.515682	0.598	0.613	1	C-PEP.TAC1/GRIA1	GABBR2
EIF2B1.5	0.00163393	-0.0255929	0.339	0.219	1	C-PEP.TAC1/GRIA1	EIF2B1
ENSCAFG00845027815.2	0.00163659	0.0365811	0.138	0.076	1	C-PEP.TAC1/GRIA1	ENSCAFG00845027815
SH3PXD2A.4	0.0016369	0.100992	0.73	0.555	1	C-PEP.TAC1/GRIA1	SH3PXD2A
FCRL2.2	0.00163794	0.00554469	0.148	0.081	1	C-PEP.TAC1/GRIA1	FCRL2
MAK16.3	0.00163843	-0.0606356	0.312	0.204	1	C-PEP.TAC1/GRIA1	MAK16
INO80E.2	0.0016386	-0.0291036	0.28	0.176	1	C-PEP.TAC1/GRIA1	INO80E
EEF1AKMT4.4	0.00163962	0.0284828	0.27	0.174	1	C-PEP.TAC1/GRIA1	EEF1AKMT4
ZNF16.2	0.00164325	0.00911605	0.127	0.067	1	C-PEP.TAC1/GRIA1	ZNF16
OGFOD1.3	0.00164336	0.0406631	0.534	0.39	1	C-PEP.TAC1/GRIA1	OGFOD1
ENSCAFG00845017095.4	0.00164346	-0.012419	0.365	0.255	1	C-PEP.TAC1/GRIA1	ENSCAFG00845017095
RAP1GAP.6	0.00164578	-0.0178084	0.275	0.173	1	C-PEP.TAC1/GRIA1	RAP1GAP
ENSCAFG00845025835.1	0.00164762	0.0356586	0.101	0.049	1	C-PEP.TAC1/GRIA1	ENSCAFG00845025835
ENSCAFG00845027173.4	0.00165035	0.00319085	0.217	0.133	1	C-PEP.TAC1/GRIA1	ENSCAFG00845027173
TNFRSF17.4	0.00165407	0.00677995	0.169	0.097	1	C-PEP.TAC1/GRIA1	TNFRSF17
PKNOX2.5	0.00165871	-0.338659	0.148	0.235	1	C-PEP.TAC1/GRIA1	PKNOX2
ENSCAFG00845028492.4	0.00165878	0.0366533	0.175	0.099	1	C-PEP.TAC1/GRIA1	ENSCAFG00845028492
TBC1D4.2	0.00166155	-0.469635	0.265	0.341	1	C-PEP.TAC1/GRIA1	TBC1D4
ACBD7.4	0.00166271	0.00424957	0.206	0.125	1	C-PEP.TAC1/GRIA1	ACBD7
VPS37C.3	0.00166556	-0.0024297	0.296	0.194	1	C-PEP.TAC1/GRIA1	VPS37C
BAK1.2	0.00166612	-0.0217121	0.238	0.146	1	C-PEP.TAC1/GRIA1	BAK1
ENSCAFG00845021100.1	0.00166762	0.172403	0.148	0.082	1	C-PEP.TAC1/GRIA1	ENSCAFG00845021100
ENSCAFG00845024865.2	0.00166807	0.012169	0.138	0.075	1	C-PEP.TAC1/GRIA1	ENSCAFG00845024865
ENSCAFG00845013147.2	0.00166854	0.0178487	0.143	0.079	1	C-PEP.TAC1/GRIA1	ENSCAFG00845013147
FAM220A.2	0.00166887	-0.0472566	0.402	0.281	1	C-PEP.TAC1/GRIA1	FAM220A
GOLM1.3	0.00166892	0.143536	0.598	0.459	1	C-PEP.TAC1/GRIA1	GOLM1
GIMAP2.3	0.00167174	0.0239346	0.153	0.086	1	C-PEP.TAC1/GRIA1	GIMAP2
SNORD116.7.1	0.00167177	0.00137696	0.116	0.059	1	C-PEP.TAC1/GRIA1	SNORD116.7
ZDHHC5.3	0.00167576	-0.0178177	0.339	0.231	1	C-PEP.TAC1/GRIA1	ZDHHC5
ENSCAFG00845024058.2	0.00167711	0.0136827	0.138	0.075	1	C-PEP.TAC1/GRIA1	ENSCAFG00845024058
ENSCAFG00845002833.4	0.00167711	0.0760223	0.233	0.149	1	C-PEP.TAC1/GRIA1	ENSCAFG00845002833
ENSCAFG00845020564.3	0.00167767	-0.0144991	0.175	0.101	1	C-PEP.TAC1/GRIA1	ENSCAFG00845020564
ENSCAFG00845012440.2	0.0016799	0.00031144	0.116	0.059	1	C-PEP.TAC1/GRIA1	ENSCAFG00845012440
CYBA.3	0.00168031	-0.0281906	0.323	0.215	1	C-PEP.TAC1/GRIA1	CYBA
ENSCAFG00845026254.1	0.00168117	0.0160381	0.106	0.053	1	C-PEP.TAC1/GRIA1	ENSCAFG00845026254
CCDC18.4	0.00168304	0.0198797	0.561	0.411	1	C-PEP.TAC1/GRIA1	CCDC18
NPHP4.4	0.00168696	-0.0189956	0.291	0.186	1	C-PEP.TAC1/GRIA1	NPHP4
SHQ1.5	0.00168733	-0.0834497	0.386	0.261	1	C-PEP.TAC1/GRIA1	SHQ1
LRIF1.3	0.00169091	-0.27446	0.116	0.203	1	C-PEP.TAC1/GRIA1	LRIF1
ENSCAFG00845003152.1	0.00169318	0.00491114	0.111	0.056	1	C-PEP.TAC1/GRIA1	ENSCAFG00845003152
ENSCAFG00845004398.2	0.00169407	0.000313285	0.138	0.074	1	C-PEP.TAC1/GRIA1	ENSCAFG00845004398
HGH1.2	0.0016972	0.0100965	0.159	0.09	1	C-PEP.TAC1/GRIA1	HGH1
ENSCAFG00845021245.2	0.00170521	0.0139844	0.138	0.074	1	C-PEP.TAC1/GRIA1	ENSCAFG00845021245
EXOG.3	0.00170639	0.0126882	0.333	0.222	1	C-PEP.TAC1/GRIA1	EXOG
RPL10.2	0.00170757	-0.00017694	0.545	0.399	1	C-PEP.TAC1/GRIA1	RPL10
SLC5A2.1	0.00170985	0.0220922	0.106	0.053	1	C-PEP.TAC1/GRIA1	SLC5A2
ENSCAFG00845002723.2	0.00171213	0.0125213	0.127	0.067	1	C-PEP.TAC1/GRIA1	ENSCAFG00845002723
FAXC.2	0.00171265	0.0663052	0.624	0.461	1	C-PEP.TAC1/GRIA1	FAXC
ITFG1.2	0.00171324	0.126166	0.757	0.618	1	C-PEP.TAC1/GRIA1	ITFG1
PADI2.3	0.00171377	-0.226606	0.074	0.151	1	C-PEP.TAC1/GRIA1	PADI2
KIF5B.2	0.0017159	-0.516406	0.735	0.715	1	C-PEP.TAC1/GRIA1	KIF5B
XRCC6.2	0.00172202	0.0219638	0.344	0.238	1	C-PEP.TAC1/GRIA1	XRCC6
TRIO.5	0.00172278	-0.0158299	0.513	0.366	1	C-PEP.TAC1/GRIA1	TRIO
SIGMAR1.3	0.00172619	0.0518274	0.339	0.228	1	C-PEP.TAC1/GRIA1	SIGMAR1
MYD88.4	0.0017311	0.0302549	0.159	0.091	1	C-PEP.TAC1/GRIA1	MYD88
ENSCAFG00845004418.1	0.00173796	-0.00238297	0.132	0.072	1	C-PEP.TAC1/GRIA1	ENSCAFG00845004418
PPP2R2B.2	0.00174192	0.419808	0.794	0.649	1	C-PEP.TAC1/GRIA1	PPP2R2B
SMYD3.4	0.001742	-0.0450391	0.217	0.133	1	C-PEP.TAC1/GRIA1	SMYD3
ADAMTS13.5	0.00174501	-0.0982119	0.354	0.239	1	C-PEP.TAC1/GRIA1	ADAMTS13
HTR2B.2	0.00174846	0.011526	0.132	0.07	1	C-PEP.TAC1/GRIA1	HTR2B
ABCD2.3	0.00175251	-0.195706	0.069	0.145	1	C-PEP.TAC1/GRIA1	ABCD2
ENSCAFG00845015919.1	0.00175864	0.00298513	0.132	0.07	1	C-PEP.TAC1/GRIA1	ENSCAFG00845015919
NUDT8.3	0.00175918	0.0120685	0.238	0.148	1	C-PEP.TAC1/GRIA1	NUDT8
RPS3A.3	0.00175991	-0.0409874	0.487	0.355	1	C-PEP.TAC1/GRIA1	RPS3A
SPRY3.5	0.00176171	0.132441	0.381	0.263	1	C-PEP.TAC1/GRIA1	SPRY3
SMC6.5	0.00176306	0.0447243	0.466	0.332	1	C-PEP.TAC1/GRIA1	SMC6
UNKL.4	0.00176372	0.0395699	0.429	0.302	1	C-PEP.TAC1/GRIA1	UNKL
RBM17.4	0.00176427	-0.00878598	0.466	0.325	1	C-PEP.TAC1/GRIA1	RBM17
M6PR.3	0.00176441	0.0779951	0.471	0.341	1	C-PEP.TAC1/GRIA1	M6PR
IWS1.4	0.0017693	0.106274	0.614	0.46	1	C-PEP.TAC1/GRIA1	IWS1
ZNF354B.4	0.00177006	0.00433196	0.381	0.262	1	C-PEP.TAC1/GRIA1	ZNF354B
ENSCAFG00845026098.3	0.00177019	0.0139086	0.317	0.213	1	C-PEP.TAC1/GRIA1	ENSCAFG00845026098
ENSCAFG00845014599.4	0.0017724	0.000968161	0.169	0.097	1	C-PEP.TAC1/GRIA1	ENSCAFG00845014599
SGPL1.5	0.00177726	-0.0890817	0.418	0.276	1	C-PEP.TAC1/GRIA1	SGPL1
MSRA.4	0.00177752	0.012101	0.434	0.299	1	C-PEP.TAC1/GRIA1	MSRA
FOXN2.4	0.00177996	0.0701186	0.333	0.232	1	C-PEP.TAC1/GRIA1	FOXN2
TSFM.2	0.00178189	0.043142	0.418	0.294	1	C-PEP.TAC1/GRIA1	TSFM
CARS1.3	0.00178324	-0.00832586	0.492	0.352	1	C-PEP.TAC1/GRIA1	CARS1
HMMR.3	0.00178341	-0.0547224	0.28	0.183	1	C-PEP.TAC1/GRIA1	HMMR
DARS1.2	0.00178673	0.0345137	0.45	0.318	1	C-PEP.TAC1/GRIA1	DARS1
PRPF4.5	0.00178801	0.0114859	0.265	0.173	1	C-PEP.TAC1/GRIA1	PRPF4
FREM2.5	0.00178803	-0.00964861	0.254	0.159	1	C-PEP.TAC1/GRIA1	FREM2
ANKRD16.2	0.00179113	-0.0219393	0.228	0.14	1	C-PEP.TAC1/GRIA1	ANKRD16
PA2G4.3	0.00179621	0.0311743	0.513	0.374	1	C-PEP.TAC1/GRIA1	PA2G4
POMGNT2.5	0.00179684	-0.0156689	0.492	0.339	1	C-PEP.TAC1/GRIA1	POMGNT2
RAB4B.3	0.00179821	0.172629	0.529	0.411	1	C-PEP.TAC1/GRIA1	RAB4B
EEF1A2.4	0.00180152	-0.556444	0.593	0.597	1	C-PEP.TAC1/GRIA1	EEF1A2
ENSCAFG00845009866.3	0.00180164	0.00993148	0.148	0.082	1	C-PEP.TAC1/GRIA1	ENSCAFG00845009866
MRPS17.1.4	0.00180201	0.00256823	0.185	0.109	1	C-PEP.TAC1/GRIA1	MRPS17.1
ATP4A.2	0.0018048	-0.0134894	0.275	0.178	1	C-PEP.TAC1/GRIA1	ATP4A
CDC42BPB.3	0.00180851	-0.0311918	0.577	0.414	1	C-PEP.TAC1/GRIA1	CDC42BPB
TSPAN12.2	0.00181428	-0.176465	0.095	0.181	1	C-PEP.TAC1/GRIA1	TSPAN12
ENSCAFG00845021632.5	0.00181507	0.0284557	0.222	0.142	1	C-PEP.TAC1/GRIA1	ENSCAFG00845021632
RAB5B.1	0.00181688	-0.0199347	0.55	0.409	1	C-PEP.TAC1/GRIA1	RAB5B
EPN3.2	0.00182173	-0.257069	0.116	0.195	1	C-PEP.TAC1/GRIA1	EPN3
ZNF518A.4	0.00182199	-0.00949159	0.302	0.198	1	C-PEP.TAC1/GRIA1	ZNF518A
MMUT.2	0.00182203	-0.00195516	0.471	0.322	1	C-PEP.TAC1/GRIA1	MMUT
CPT1C.3	0.00182602	-0.0373524	0.397	0.27	1	C-PEP.TAC1/GRIA1	CPT1C
GNL3L.5	0.00182718	0.103347	0.444	0.32	1	C-PEP.TAC1/GRIA1	GNL3L
RAD21.2	0.0018335	0.0862745	0.603	0.452	1	C-PEP.TAC1/GRIA1	RAD21
ESS2.4	0.00183455	-0.0177059	0.249	0.157	1	C-PEP.TAC1/GRIA1	ESS2
METTL15.3	0.00183688	0.00124743	0.196	0.119	1	C-PEP.TAC1/GRIA1	METTL15
MAT2B.3	0.00183702	0.0308053	0.434	0.307	1	C-PEP.TAC1/GRIA1	MAT2B
NIPSNAP2.2	0.00183755	-0.0193471	0.503	0.359	1	C-PEP.TAC1/GRIA1	NIPSNAP2
PTN.5	0.00183837	-0.0394238	0.593	0.4	1	C-PEP.TAC1/GRIA1	PTN
STX6.2	0.00184314	-0.0551186	0.376	0.257	1	C-PEP.TAC1/GRIA1	STX6
RSPO2.2	0.00184542	-0.140395	0.259	0.164	1	C-PEP.TAC1/GRIA1	RSPO2
UBA1.4	0.00184856	0.185941	0.561	0.441	1	C-PEP.TAC1/GRIA1	UBA1
CPLANE2.5	0.00184962	0.0515769	0.36	0.251	1	C-PEP.TAC1/GRIA1	CPLANE2
CUL3.1	0.00185065	0.120129	0.54	0.397	1	C-PEP.TAC1/GRIA1	CUL3
ITGB1BP1.3	0.00185117	-0.0240372	0.365	0.246	1	C-PEP.TAC1/GRIA1	ITGB1BP1
ENSCAFG00845021619.4	0.00185197	0.0298494	0.185	0.109	1	C-PEP.TAC1/GRIA1	ENSCAFG00845021619
TRAF6.2	0.00185228	-0.0179231	0.333	0.223	1	C-PEP.TAC1/GRIA1	TRAF6
CDIP1.3	0.00185893	0.0413572	0.614	0.471	1	C-PEP.TAC1/GRIA1	CDIP1
AK5.4	0.00186206	-0.193134	0.058	0.135	1	C-PEP.TAC1/GRIA1	AK5
PANX2.3	0.00186283	-0.0157446	0.317	0.213	1	C-PEP.TAC1/GRIA1	PANX2
DHRS4.3	0.00186622	-0.0129428	0.407	0.285	1	C-PEP.TAC1/GRIA1	DHRS4
FNDC9.2	0.00186657	0.00696247	0.106	0.052	1	C-PEP.TAC1/GRIA1	FNDC9
VIL1.5	0.00186827	0.014001	0.206	0.127	1	C-PEP.TAC1/GRIA1	VIL1
NXPE3.3	0.00187082	-0.539899	0.582	0.57	1	C-PEP.TAC1/GRIA1	NXPE3
PPP2R1B.3	0.00187188	-0.000862876	0.254	0.165	1	C-PEP.TAC1/GRIA1	PPP2R1B
CASP7.3	0.00187216	0.0011686	0.254	0.163	1	C-PEP.TAC1/GRIA1	CASP7
SLC25A38.4	0.0018758	0.0182098	0.344	0.237	1	C-PEP.TAC1/GRIA1	SLC25A38
ENSCAFG00845003374.2	0.00187686	0.00968501	0.148	0.083	1	C-PEP.TAC1/GRIA1	ENSCAFG00845003374
SP2.3	0.00187897	0.0169209	0.19	0.112	1	C-PEP.TAC1/GRIA1	SP2
ALDH5A1.4	0.00188148	0.00842215	0.556	0.408	1	C-PEP.TAC1/GRIA1	ALDH5A1
ENSCAFG00845012553.5	0.00188234	-0.0897821	0.376	0.259	1	C-PEP.TAC1/GRIA1	ENSCAFG00845012553
DIPK2B.2	0.00188406	0.0176399	0.127	0.066	1	C-PEP.TAC1/GRIA1	DIPK2B
HEATR5A.6	0.00188461	-0.18236	0.614	0.437	1	C-PEP.TAC1/GRIA1	HEATR5A
RTRAF.1.3	0.00188693	0.014077	0.36	0.245	1	C-PEP.TAC1/GRIA1	RTRAF.1
JTB.4	0.00188698	0.0342074	0.286	0.196	1	C-PEP.TAC1/GRIA1	JTB
DNAJC9.2	0.00188775	-0.0673912	0.466	0.321	1	C-PEP.TAC1/GRIA1	DNAJC9
CTSF.2	0.00188781	0.100944	0.471	0.339	1	C-PEP.TAC1/GRIA1	CTSF
ENSCAFG00845000566.5	0.0018909	-0.00811007	0.265	0.169	1	C-PEP.TAC1/GRIA1	ENSCAFG00845000566
SPP1.1	0.00189128	-0.398847	0.069	0.143	1	C-PEP.TAC1/GRIA1	SPP1
ENSCAFG00845029680.2	0.0018957	-0.00542831	0.148	0.081	1	C-PEP.TAC1/GRIA1	ENSCAFG00845029680
CNTNAP2.4	0.00189614	0.510958	0.873	0.763	1	C-PEP.TAC1/GRIA1	CNTNAP2
ENSCAFG00845027720.3	0.00189641	0.00434361	0.143	0.077	1	C-PEP.TAC1/GRIA1	ENSCAFG00845027720
ENSCAFG00845026178.3	0.00189762	0.0139349	0.19	0.114	1	C-PEP.TAC1/GRIA1	ENSCAFG00845026178
ENSCAFG00845029504.2	0.00189983	0.016041	0.106	0.053	1	C-PEP.TAC1/GRIA1	ENSCAFG00845029504
ENSCAFG00845013934.2	0.0019014	-0.0123421	0.148	0.081	1	C-PEP.TAC1/GRIA1	ENSCAFG00845013934
ENSCAFG00845027203.4	0.00190187	0.0012468	0.169	0.096	1	C-PEP.TAC1/GRIA1	ENSCAFG00845027203
RASSF7.6	0.00190301	-0.000506449	0.185	0.109	1	C-PEP.TAC1/GRIA1	RASSF7
ENSCAFG00845023859.4	0.00190684	-0.00156698	0.233	0.147	1	C-PEP.TAC1/GRIA1	ENSCAFG00845023859
KLHDC3.3	0.00190713	0.0489543	0.556	0.413	1	C-PEP.TAC1/GRIA1	KLHDC3
PLAAT1.5	0.00190734	0.00621165	0.196	0.12	1	C-PEP.TAC1/GRIA1	PLAAT1
LENG1.4	0.0019086	-0.00383777	0.259	0.168	1	C-PEP.TAC1/GRIA1	LENG1
GCLC.3	0.00190987	0.0341262	0.286	0.183	1	C-PEP.TAC1/GRIA1	GCLC
LURAP1.1	0.00191137	0.0133322	0.143	0.079	1	C-PEP.TAC1/GRIA1	LURAP1
ENSCAFG00845006633.4	0.00191145	0.00637922	0.185	0.111	1	C-PEP.TAC1/GRIA1	ENSCAFG00845006633
RANBP9.3	0.00191255	0.106653	0.503	0.356	1	C-PEP.TAC1/GRIA1	RANBP9
ENSCAFG00845027513.2	0.00191305	-0.00274296	0.116	0.059	1	C-PEP.TAC1/GRIA1	ENSCAFG00845027513
C20H3orf14.5	0.0019134	0.0361236	0.27	0.173	1	C-PEP.TAC1/GRIA1	C20H3orf14
BRD9.5	0.00191985	0.000206508	0.54	0.386	1	C-PEP.TAC1/GRIA1	BRD9
ENSCAFG00845015656.2	0.00192049	0.013945	0.127	0.067	1	C-PEP.TAC1/GRIA1	ENSCAFG00845015656
GLT8D1.5	0.00192077	0.0187797	0.275	0.177	1	C-PEP.TAC1/GRIA1	GLT8D1
ENSCAFG00845030759.1	0.00192266	0.0879414	0.101	0.049	1	C-PEP.TAC1/GRIA1	ENSCAFG00845030759
ENSCAFG00845006842.5	0.00192465	-0.059528	0.27	0.176	1	C-PEP.TAC1/GRIA1	ENSCAFG00845006842
ENSCAFG00845006887.1	0.00192594	0.00979961	0.143	0.079	1	C-PEP.TAC1/GRIA1	ENSCAFG00845006887
ANO1.3	0.00192697	-0.219343	0.048	0.119	1	C-PEP.TAC1/GRIA1	ANO1
RTL6.3	0.00192752	0.0261201	0.471	0.342	1	C-PEP.TAC1/GRIA1	RTL6
ENSCAFG00845001350.4	0.00192903	-0.0379851	0.296	0.192	1	C-PEP.TAC1/GRIA1	ENSCAFG00845001350
TTLL12.4	0.00193215	0.0578939	0.439	0.323	1	C-PEP.TAC1/GRIA1	TTLL12
MAEA.3	0.00193524	0.0578373	0.608	0.455	1	C-PEP.TAC1/GRIA1	MAEA
NTHL1.2	0.00194038	0.0151445	0.265	0.171	1	C-PEP.TAC1/GRIA1	NTHL1
ENSCAFG00845018302.2	0.00194068	-0.000696185	0.106	0.052	1	C-PEP.TAC1/GRIA1	ENSCAFG00845018302
SIRT6.3	0.00194164	-0.0304334	0.233	0.145	1	C-PEP.TAC1/GRIA1	SIRT6
SPATA7.4	0.00194677	0.00781796	0.476	0.343	1	C-PEP.TAC1/GRIA1	SPATA7
ENSCAFG00845001005.2	0.0019522	0.00709207	0.111	0.056	1	C-PEP.TAC1/GRIA1	ENSCAFG00845001005
SLC35F6.3	0.00195598	-0.033607	0.376	0.256	1	C-PEP.TAC1/GRIA1	SLC35F6
ENSCAFG00845018927.3	0.00195728	-0.0261122	0.116	0.059	1	C-PEP.TAC1/GRIA1	ENSCAFG00845018927
CACNA1A.6	0.00195755	-0.598479	0.243	0.33	1	C-PEP.TAC1/GRIA1	CACNA1A
TMEM40.2	0.0019577	0.0484246	0.254	0.165	1	C-PEP.TAC1/GRIA1	TMEM40
VPS37D.3	0.00195797	0.00878332	0.169	0.1	1	C-PEP.TAC1/GRIA1	VPS37D
ZNF329.2	0.00195852	0.0560033	0.196	0.121	1	C-PEP.TAC1/GRIA1	ZNF329
OLFM2.5	0.00195872	-0.221645	0.074	0.157	1	C-PEP.TAC1/GRIA1	OLFM2
DNAAF9.3	0.00196024	0.0453097	0.64	0.473	1	C-PEP.TAC1/GRIA1	DNAAF9
SRRT.4	0.00196134	-0.0576363	0.508	0.368	1	C-PEP.TAC1/GRIA1	SRRT
ENSCAFG00845002588.4	0.00196428	0.0173496	0.196	0.119	1	C-PEP.TAC1/GRIA1	ENSCAFG00845002588
TMEM178B.6	0.00196468	0.144426	0.497	0.367	1	C-PEP.TAC1/GRIA1	TMEM178B
ENSCAFG00845027088.1	0.00196699	0.0597552	0.143	0.08	1	C-PEP.TAC1/GRIA1	ENSCAFG00845027088
ENSCAFG00845012611.2	0.00197165	0.0100308	0.116	0.06	1	C-PEP.TAC1/GRIA1	ENSCAFG00845012611
ENSCAFG00845025794.4	0.00197198	0.0103413	0.164	0.094	1	C-PEP.TAC1/GRIA1	ENSCAFG00845025794
MBD3.5	0.00197386	0.0248127	0.455	0.335	1	C-PEP.TAC1/GRIA1	MBD3
ATP6V1H.3	0.00197575	0.12148	0.667	0.525	1	C-PEP.TAC1/GRIA1	ATP6V1H
SLC25A14.3	0.00197601	0.0198147	0.286	0.185	1	C-PEP.TAC1/GRIA1	SLC25A14
ENSCAFG00845009679.2	0.00197622	0.00719115	0.127	0.068	1	C-PEP.TAC1/GRIA1	ENSCAFG00845009679
ENSCAFG00845025308.5	0.00197626	-0.0431776	0.18	0.103	1	C-PEP.TAC1/GRIA1	ENSCAFG00845025308
EIPR1.2	0.00197807	0.0838133	0.513	0.381	1	C-PEP.TAC1/GRIA1	EIPR1
ENSCAFG00845017200.2	0.00197828	-0.00595951	0.143	0.077	1	C-PEP.TAC1/GRIA1	ENSCAFG00845017200
ITPKC.5	0.00197979	0.0198755	0.28	0.185	1	C-PEP.TAC1/GRIA1	ITPKC
ITPR2.5	0.00198154	0.112471	0.593	0.456	1	C-PEP.TAC1/GRIA1	ITPR2
ARHGAP22.5	0.00198217	-0.314505	0.101	0.186	1	C-PEP.TAC1/GRIA1	ARHGAP22
TTC32.2	0.00198472	-0.0146496	0.243	0.155	1	C-PEP.TAC1/GRIA1	TTC32
ENSCAFG00845017687.2	0.00198751	0.0163748	0.127	0.068	1	C-PEP.TAC1/GRIA1	ENSCAFG00845017687
ENSCAFG00845005109.3	0.00198785	0.00798992	0.153	0.087	1	C-PEP.TAC1/GRIA1	ENSCAFG00845005109
CNRIP1.3	0.00199546	0.0304276	0.349	0.244	1	C-PEP.TAC1/GRIA1	CNRIP1
PWP2.4	0.00199621	0.0554774	0.249	0.163	1	C-PEP.TAC1/GRIA1	PWP2
ENSCAFG00845003595.5	0.00200117	-0.44714	0.228	0.322	1	C-PEP.TAC1/GRIA1	ENSCAFG00845003595
FHOD3.3	0.00200165	-0.0535414	0.042	0.114	1	C-PEP.TAC1/GRIA1	FHOD3
DRC3.1	0.00200621	0.00616472	0.111	0.057	1	C-PEP.TAC1/GRIA1	DRC3
Metazoa-SRP.2.2	0.00200777	0.0483258	0.148	0.085	1	C-PEP.TAC1/GRIA1	Metazoa-SRP.2
ABHD11.4	0.00201138	-0.0206233	0.286	0.185	1	C-PEP.TAC1/GRIA1	ABHD11
ENSCAFG00845029944.5	0.00201176	0.0103987	0.196	0.119	1	C-PEP.TAC1/GRIA1	ENSCAFG00845029944
ENSCAFG00845003886.4	0.00201217	0.00392781	0.169	0.099	1	C-PEP.TAC1/GRIA1	ENSCAFG00845003886
SRD5A3.5	0.00201403	0.0498595	0.254	0.162	1	C-PEP.TAC1/GRIA1	SRD5A3
PLAGL1.3	0.0020156	0.0345691	0.132	0.072	1	C-PEP.TAC1/GRIA1	PLAGL1
ENSCAFG00845028898.3	0.00201752	0.00570662	0.153	0.087	1	C-PEP.TAC1/GRIA1	ENSCAFG00845028898
ENSCAFG00845000352.5	0.00201883	0.0132363	0.254	0.164	1	C-PEP.TAC1/GRIA1	ENSCAFG00845000352
PARD6A.3	0.00201913	0.0305828	0.249	0.158	1	C-PEP.TAC1/GRIA1	PARD6A
MTHFD2L.4	0.00202289	0.07208	0.254	0.163	1	C-PEP.TAC1/GRIA1	MTHFD2L
ENSCAFG00845025443.3	0.00202339	0.0117854	0.238	0.151	1	C-PEP.TAC1/GRIA1	ENSCAFG00845025443
CENPU.1	0.00202382	0.00554843	0.106	0.053	1	C-PEP.TAC1/GRIA1	CENPU
ENSCAFG00845011633.5	0.00202523	-0.155121	0.275	0.178	1	C-PEP.TAC1/GRIA1	ENSCAFG00845011633
REX1BD.4	0.00202794	0.0446656	0.476	0.344	1	C-PEP.TAC1/GRIA1	REX1BD
TAF9.2	0.00203001	-0.00459503	0.307	0.203	1	C-PEP.TAC1/GRIA1	TAF9
ENSCAFG00845030389.2	0.00203344	0.00379303	0.116	0.06	1	C-PEP.TAC1/GRIA1	ENSCAFG00845030389
ATN1.5	0.00203391	-0.0648307	0.439	0.312	1	C-PEP.TAC1/GRIA1	ATN1
USP38.3	0.0020363	-0.0519051	0.296	0.192	1	C-PEP.TAC1/GRIA1	USP38
ENSCAFG00845015996.4	0.00203845	-0.0155127	0.185	0.108	1	C-PEP.TAC1/GRIA1	ENSCAFG00845015996
ENSCAFG00845027380.2	0.00203903	0.00646875	0.106	0.052	1	C-PEP.TAC1/GRIA1	ENSCAFG00845027380
ENSCAFG00845017822.4	0.00204007	0.0352652	0.54	0.401	1	C-PEP.TAC1/GRIA1	ENSCAFG00845017822
TENT4B.3	0.00204178	0.03475	0.54	0.388	1	C-PEP.TAC1/GRIA1	TENT4B
ETV1.4	0.00204227	-0.678857	0.307	0.377	1	C-PEP.TAC1/GRIA1	ETV1
ENSCAFG00845028784.1	0.00204297	0.00827598	0.116	0.06	1	C-PEP.TAC1/GRIA1	ENSCAFG00845028784
ENSCAFG00845012732.3	0.00205403	0.00231704	0.148	0.083	1	C-PEP.TAC1/GRIA1	ENSCAFG00845012732
MYO1A.1	0.00205475	-0.0154028	0.153	0.085	1	C-PEP.TAC1/GRIA1	MYO1A
NLGN2.2	0.00205603	0.00381576	0.159	0.09	1	C-PEP.TAC1/GRIA1	NLGN2
HDGF.2	0.00205622	0.0116787	0.333	0.225	1	C-PEP.TAC1/GRIA1	HDGF
ENSCAFG00845030045.2	0.00205791	-0.0254112	0.27	0.173	1	C-PEP.TAC1/GRIA1	ENSCAFG00845030045
EIF3H.3	0.00205935	-0.000633192	0.407	0.28	1	C-PEP.TAC1/GRIA1	EIF3H
RNF208.3	0.00206113	-0.00411158	0.238	0.154	1	C-PEP.TAC1/GRIA1	RNF208
ENSCAFG00845007886.4	0.00206151	0.0138934	0.18	0.107	1	C-PEP.TAC1/GRIA1	ENSCAFG00845007886
GK5.4	0.00206306	0.170447	0.19	0.115	1	C-PEP.TAC1/GRIA1	GK5
ZNF382.2	0.00206334	-0.0659345	0.243	0.157	1	C-PEP.TAC1/GRIA1	ZNF382
SWSAP1.5	0.0020634	-0.0551124	0.169	0.096	1	C-PEP.TAC1/GRIA1	SWSAP1
ENSCAFG00845030186.4	0.0020655	0.0265676	0.19	0.116	1	C-PEP.TAC1/GRIA1	ENSCAFG00845030186
NTMT1.3	0.00206554	-0.0193316	0.323	0.212	1	C-PEP.TAC1/GRIA1	NTMT1
ENSCAFG00845022682.1	0.00206566	0.010033	0.138	0.075	1	C-PEP.TAC1/GRIA1	ENSCAFG00845022682
ZNHIT1.3	0.00207201	-0.104006	0.429	0.287	1	C-PEP.TAC1/GRIA1	ZNHIT1
KXD1.3	0.00207208	0.028728	0.397	0.283	1	C-PEP.TAC1/GRIA1	KXD1
ENSCAFG00845004058.3	0.00207221	0.0248141	0.19	0.113	1	C-PEP.TAC1/GRIA1	ENSCAFG00845004058
ARPC4.2	0.00208646	0.0895629	0.566	0.42	1	C-PEP.TAC1/GRIA1	ARPC4
TNFRSF6B.3	0.00208748	-0.0223713	0.286	0.189	1	C-PEP.TAC1/GRIA1	TNFRSF6B
ENSCAFG00845007391.5	0.00209566	0.0384091	0.249	0.164	1	C-PEP.TAC1/GRIA1	ENSCAFG00845007391
ENSCAFG00845004443.4	0.00209725	-0.0613135	0.159	0.087	1	C-PEP.TAC1/GRIA1	ENSCAFG00845004443
FADS1.4	0.00209963	-0.00552702	0.392	0.269	1	C-PEP.TAC1/GRIA1	FADS1
MRPL37.4	0.00210096	0.0025832	0.45	0.32	1	C-PEP.TAC1/GRIA1	MRPL37
TP53RK.3	0.00210253	0.00859697	0.302	0.196	1	C-PEP.TAC1/GRIA1	TP53RK
ENSCAFG00845020219.2	0.00210442	-0.000846995	0.143	0.078	1	C-PEP.TAC1/GRIA1	ENSCAFG00845020219
CCNJL.6	0.00210459	0.0338278	0.164	0.095	1	C-PEP.TAC1/GRIA1	CCNJL
TMEM242.3	0.00210995	-0.0156983	0.397	0.268	1	C-PEP.TAC1/GRIA1	TMEM242
ENSCAFG00845006456.4	0.00211215	0.00249642	0.222	0.138	1	C-PEP.TAC1/GRIA1	ENSCAFG00845006456
ENSCAFG00845014301.4	0.00211498	0.0152043	0.153	0.088	1	C-PEP.TAC1/GRIA1	ENSCAFG00845014301
ENSCAFG00845015651.2	0.00211563	0.00278035	0.138	0.075	1	C-PEP.TAC1/GRIA1	ENSCAFG00845015651
PCYOX1L.3	0.00211591	0.141596	0.481	0.367	1	C-PEP.TAC1/GRIA1	PCYOX1L
DIXDC1.5	0.00211615	-0.0242751	0.54	0.388	1	C-PEP.TAC1/GRIA1	DIXDC1
ENSCAFG00845026656.4	0.00212154	0.00581933	0.19	0.116	1	C-PEP.TAC1/GRIA1	ENSCAFG00845026656
DBF4.2	0.00212205	-0.0027061	0.249	0.158	1	C-PEP.TAC1/GRIA1	DBF4
ENSCAFG00845006431.2	0.00212292	-0.00277991	0.122	0.063	1	C-PEP.TAC1/GRIA1	ENSCAFG00845006431
ZSCAN31.3	0.0021247	0.0453261	0.164	0.097	1	C-PEP.TAC1/GRIA1	ZSCAN31
ENSCAFG00845000944.3	0.00212594	-0.00145382	0.196	0.116	1	C-PEP.TAC1/GRIA1	ENSCAFG00845000944
RNF34.4	0.00212681	-0.0350876	0.434	0.298	1	C-PEP.TAC1/GRIA1	RNF34
FAM8A1.2	0.00212713	-0.0666812	0.423	0.293	1	C-PEP.TAC1/GRIA1	FAM8A1
BRI3.4	0.00213408	-0.103355	0.28	0.184	1	C-PEP.TAC1/GRIA1	BRI3
MYEF2.5	0.00213968	0.00821369	0.481	0.335	1	C-PEP.TAC1/GRIA1	MYEF2
ENSCAFG00845019970.4	0.00214346	0.0568044	0.18	0.107	1	C-PEP.TAC1/GRIA1	ENSCAFG00845019970
ENSCAFG00845016878.4	0.00214399	0.00668782	0.169	0.097	1	C-PEP.TAC1/GRIA1	ENSCAFG00845016878
HHATL.4	0.00214905	-0.135262	0.042	0.114	1	C-PEP.TAC1/GRIA1	HHATL
RFC1.4	0.00215446	-0.0381338	0.508	0.363	1	C-PEP.TAC1/GRIA1	RFC1
ENSCAFG00845014218.4	0.00215617	-0.00255481	0.233	0.149	1	C-PEP.TAC1/GRIA1	ENSCAFG00845014218
ZDHHC15.4	0.00215634	-0.0879381	0.333	0.22	1	C-PEP.TAC1/GRIA1	ZDHHC15
ENSCAFG00845000185.4	0.0021564	-0.0154838	0.212	0.13	1	C-PEP.TAC1/GRIA1	ENSCAFG00845000185
ENSCAFG00845001163.4	0.00215651	0.00839089	0.222	0.141	1	C-PEP.TAC1/GRIA1	ENSCAFG00845001163
WDR27.5	0.00215661	-0.00453858	0.397	0.27	1	C-PEP.TAC1/GRIA1	WDR27
ENSCAFG00845004029.3	0.00215761	0.00588297	0.153	0.087	1	C-PEP.TAC1/GRIA1	ENSCAFG00845004029
UBR2.3	0.00216087	-0.0150218	0.746	0.553	1	C-PEP.TAC1/GRIA1	UBR2
KIFC1.2	0.00216613	0.0247946	0.116	0.06	1	C-PEP.TAC1/GRIA1	KIFC1
ZGRF1.4	0.00217266	-0.00597989	0.275	0.18	1	C-PEP.TAC1/GRIA1	ZGRF1
XYLT2.5	0.00217518	-0.0751315	0.392	0.266	1	C-PEP.TAC1/GRIA1	XYLT2
DESI2.3	0.00218019	0.0229603	0.233	0.149	1	C-PEP.TAC1/GRIA1	DESI2
ENSCAFG00845011999.2	0.00218207	0.00116269	0.138	0.076	1	C-PEP.TAC1/GRIA1	ENSCAFG00845011999
ENSCAFG00845008952.3	0.00218256	0.0083882	0.153	0.087	1	C-PEP.TAC1/GRIA1	ENSCAFG00845008952
XBP1.3	0.0021841	0.00781787	0.37	0.249	1	C-PEP.TAC1/GRIA1	XBP1
SBDS.3	0.00218592	0.019222	0.317	0.211	1	C-PEP.TAC1/GRIA1	SBDS
CBLN2.3	0.00218743	-0.415251	0.042	0.11	1	C-PEP.TAC1/GRIA1	CBLN2
ATP2B3.5	0.00219355	-0.0355342	0.45	0.327	1	C-PEP.TAC1/GRIA1	ATP2B3
DBT.4	0.00219589	0.0199296	0.407	0.285	1	C-PEP.TAC1/GRIA1	DBT
MTO1.2	0.00219755	-0.00680715	0.434	0.303	1	C-PEP.TAC1/GRIA1	MTO1
ENSCAFG00845007415.3	0.00219804	0.0244731	0.164	0.095	1	C-PEP.TAC1/GRIA1	ENSCAFG00845007415
KLHL31.4	0.00220976	0.0329496	0.169	0.1	1	C-PEP.TAC1/GRIA1	KLHL31
TMEM60.5	0.00221368	-2.42726e-05	0.249	0.162	1	C-PEP.TAC1/GRIA1	TMEM60
NOL8.3	0.00221565	-0.00302847	0.471	0.332	1	C-PEP.TAC1/GRIA1	NOL8
DDX28.3	0.0022204	0.00539653	0.18	0.107	1	C-PEP.TAC1/GRIA1	DDX28
CIB1.3	0.00222063	-0.0438379	0.344	0.229	1	C-PEP.TAC1/GRIA1	CIB1
TAF7.2	0.00222136	0.00761764	0.476	0.345	1	C-PEP.TAC1/GRIA1	TAF7
ENSCAFG00845000654.1	0.00222154	0.0152985	0.127	0.068	1	C-PEP.TAC1/GRIA1	ENSCAFG00845000654
TXNRD2.3	0.0022254	-0.0394392	0.328	0.225	1	C-PEP.TAC1/GRIA1	TXNRD2
ENSCAFG00845016055.4	0.0022301	0.0711747	0.238	0.155	1	C-PEP.TAC1/GRIA1	ENSCAFG00845016055
SPEN.2	0.00223116	-0.0345797	0.683	0.507	1	C-PEP.TAC1/GRIA1	SPEN
ENSCAFG00845024298.2	0.00223197	0.0104816	0.153	0.087	1	C-PEP.TAC1/GRIA1	ENSCAFG00845024298
ENSCAFG00845007922.3	0.00223322	0.00426624	0.302	0.203	1	C-PEP.TAC1/GRIA1	ENSCAFG00845007922
CLPTM1.4	0.00223383	0.0412513	0.429	0.303	1	C-PEP.TAC1/GRIA1	CLPTM1
TOP3B.2	0.00223512	-0.0159216	0.354	0.239	1	C-PEP.TAC1/GRIA1	TOP3B
ARSH.2	0.00223626	0.0633118	0.164	0.097	1	C-PEP.TAC1/GRIA1	ARSH
ENSCAFG00845008062.2	0.00223872	0.0114456	0.122	0.064	1	C-PEP.TAC1/GRIA1	ENSCAFG00845008062
CMPK1.3	0.00223995	0.023384	0.624	0.467	1	C-PEP.TAC1/GRIA1	CMPK1
SOBP.4	0.00224656	-0.0765462	0.455	0.319	1	C-PEP.TAC1/GRIA1	SOBP
KANK1.2	0.0022526	-0.348592	0.101	0.182	1	C-PEP.TAC1/GRIA1	KANK1
KCNK6.2	0.00225538	-0.000288423	0.132	0.072	1	C-PEP.TAC1/GRIA1	KCNK6
TMED2.2	0.00225643	0.0211085	0.434	0.296	1	C-PEP.TAC1/GRIA1	TMED2
C17orf75.5	0.00225684	0.0326012	0.249	0.159	1	C-PEP.TAC1/GRIA1	C17orf75
POLR2E.3	0.002257	0.0194125	0.407	0.289	1	C-PEP.TAC1/GRIA1	POLR2E
EIF3D.2	0.00225833	-5.12142e-05	0.423	0.297	1	C-PEP.TAC1/GRIA1	EIF3D
PICALM.4	0.00225964	0.148218	0.746	0.577	1	C-PEP.TAC1/GRIA1	PICALM
ENSCAFG00845011860.4	0.00226122	0.0071051	0.233	0.149	1	C-PEP.TAC1/GRIA1	ENSCAFG00845011860
ENSCAFG00845016155.1	0.00227163	0.0197008	0.132	0.071	1	C-PEP.TAC1/GRIA1	ENSCAFG00845016155
SLC30A4.2	0.00227199	0.0426516	0.354	0.243	1	C-PEP.TAC1/GRIA1	SLC30A4
SUGP1.6	0.00227208	-0.0357195	0.481	0.344	1	C-PEP.TAC1/GRIA1	SUGP1
ENSCAFG00845029931.2	0.0022733	0.00443619	0.106	0.053	1	C-PEP.TAC1/GRIA1	ENSCAFG00845029931
ENSCAFG00845016958.2	0.0022733	0.00579989	0.138	0.075	1	C-PEP.TAC1/GRIA1	ENSCAFG00845016958
GTF2I.4	0.00227617	0.0938663	0.714	0.552	1	C-PEP.TAC1/GRIA1	GTF2I
ALKBH6.4	0.00227686	0.0170876	0.296	0.195	1	C-PEP.TAC1/GRIA1	ALKBH6
SYPL2.2	0.00227979	0.0219028	0.159	0.09	1	C-PEP.TAC1/GRIA1	SYPL2
PPL.4	0.0022837	-0.0541833	0.317	0.21	1	C-PEP.TAC1/GRIA1	PPL
COL4A1.5	0.00228854	-0.403728	0.122	0.206	1	C-PEP.TAC1/GRIA1	COL4A1
SYNPO2.5	0.00229138	0.00371316	0.254	0.166	1	C-PEP.TAC1/GRIA1	SYNPO2
ENSCAFG00845021865.2	0.00229601	0.0150995	0.164	0.094	1	C-PEP.TAC1/GRIA1	ENSCAFG00845021865
ZNF383.3	0.00229772	-0.00778153	0.222	0.137	1	C-PEP.TAC1/GRIA1	ZNF383
GPRC5B.3	0.00229808	-0.354637	0.085	0.159	1	C-PEP.TAC1/GRIA1	GPRC5B
RNF130.5	0.00229808	-0.0609871	0.577	0.418	1	C-PEP.TAC1/GRIA1	RNF130
DDRGK1.3	0.00230334	0.0247321	0.418	0.301	1	C-PEP.TAC1/GRIA1	DDRGK1
SEMA6A.5	0.00230385	-0.336306	0.095	0.175	1	C-PEP.TAC1/GRIA1	SEMA6A
ENSCAFG00845024306.4	0.0023045	0.00481175	0.19	0.115	1	C-PEP.TAC1/GRIA1	ENSCAFG00845024306
GMPPB.3	0.00230495	-0.00559883	0.307	0.201	1	C-PEP.TAC1/GRIA1	GMPPB
ENSCAFG00845004565.2	0.00230606	-0.0401468	0.317	0.212	1	C-PEP.TAC1/GRIA1	ENSCAFG00845004565
ENSCAFG00845001155.1	0.00230709	0.101111	0.101	0.049	1	C-PEP.TAC1/GRIA1	ENSCAFG00845001155
ENSCAFG00845029819.3	0.00230821	0.00265283	0.164	0.095	1	C-PEP.TAC1/GRIA1	ENSCAFG00845029819
MAGOHB.3	0.00231016	0.0189064	0.243	0.158	1	C-PEP.TAC1/GRIA1	MAGOHB
KIDINS220.2	0.00231465	0.108454	0.889	0.748	1	C-PEP.TAC1/GRIA1	KIDINS220
DHCR24.6	0.00232283	-0.524458	0.815	0.806	1	C-PEP.TAC1/GRIA1	DHCR24
RPF2.5	0.00232476	0.0355256	0.466	0.341	1	C-PEP.TAC1/GRIA1	RPF2
TSEN15.3	0.00232569	0.0206925	0.254	0.161	1	C-PEP.TAC1/GRIA1	TSEN15
TMEM218.5	0.00232591	-0.0318443	0.302	0.192	1	C-PEP.TAC1/GRIA1	TMEM218
MAPK4.4	0.00232658	0.00688871	0.175	0.102	1	C-PEP.TAC1/GRIA1	MAPK4
ZNF286A.3	0.00233017	-0.0145674	0.196	0.118	1	C-PEP.TAC1/GRIA1	ZNF286A
NHP2.2	0.00233077	0.0337882	0.434	0.317	1	C-PEP.TAC1/GRIA1	NHP2
B3GNT4.3	0.00233392	0.00758285	0.19	0.115	1	C-PEP.TAC1/GRIA1	B3GNT4
MSL3.6	0.0023345	-0.0232069	0.354	0.238	1	C-PEP.TAC1/GRIA1	MSL3
ST7.4	0.00233452	-0.00693589	0.608	0.437	1	C-PEP.TAC1/GRIA1	ST7
RAB5A.3	0.00233995	0.0212826	0.519	0.38	1	C-PEP.TAC1/GRIA1	RAB5A
ENSCAFG00845003389.4	0.00234015	0.0113474	0.201	0.125	1	C-PEP.TAC1/GRIA1	ENSCAFG00845003389
OTOA.2	0.00234423	0.00579504	0.116	0.061	1	C-PEP.TAC1/GRIA1	OTOA
ENSCAFG00845006534.2	0.0023449	0.0405472	0.122	0.065	1	C-PEP.TAC1/GRIA1	ENSCAFG00845006534
ATG14.4	0.00234691	-0.00486194	0.397	0.278	1	C-PEP.TAC1/GRIA1	ATG14
ZFAND6.3	0.00234977	0.0274126	0.392	0.281	1	C-PEP.TAC1/GRIA1	ZFAND6
SRSF9.3	0.00235334	0.049557	0.386	0.274	1	C-PEP.TAC1/GRIA1	SRSF9
KLF16.1	0.00235621	0.00640948	0.101	0.05	1	C-PEP.TAC1/GRIA1	KLF16
ENSCAFG00845016954.4	0.00235711	0.00584998	0.18	0.108	1	C-PEP.TAC1/GRIA1	ENSCAFG00845016954
GPN1.4	0.00235964	0.0244849	0.159	0.093	1	C-PEP.TAC1/GRIA1	GPN1
ENSCAFG00845011631.2	0.00236021	0.00551338	0.111	0.057	1	C-PEP.TAC1/GRIA1	ENSCAFG00845011631
ERCC4.3	0.00236022	-0.0426487	0.392	0.269	1	C-PEP.TAC1/GRIA1	ERCC4
ENSCAFG00845004030.2	0.00236041	0.0205626	0.143	0.081	1	C-PEP.TAC1/GRIA1	ENSCAFG00845004030
PHF20.4	0.00237787	0.088005	0.672	0.54	1	C-PEP.TAC1/GRIA1	PHF20
PRDX2.6	0.00238016	-0.548231	0.598	0.65	1	C-PEP.TAC1/GRIA1	PRDX2
GASK1A.2	0.00238047	0.0135445	0.143	0.08	1	C-PEP.TAC1/GRIA1	GASK1A
GLS.4	0.00238478	-0.342647	0.735	0.722	1	C-PEP.TAC1/GRIA1	GLS
ENSCAFG00845021423.2	0.00238537	-0.000552901	0.148	0.082	1	C-PEP.TAC1/GRIA1	ENSCAFG00845021423
PIAS2.5	0.00238615	-0.000182377	0.471	0.329	1	C-PEP.TAC1/GRIA1	PIAS2
GPN2.3	0.00238929	-0.0142601	0.296	0.195	1	C-PEP.TAC1/GRIA1	GPN2
RAB11FIP2.3	0.00238981	-0.675392	0.582	0.598	1	C-PEP.TAC1/GRIA1	RAB11FIP2
MYCL.2	0.0023905	0.121166	0.132	0.072	1	C-PEP.TAC1/GRIA1	MYCL
ENSCAFG00845012270.2	0.00239217	0.0525691	0.275	0.183	1	C-PEP.TAC1/GRIA1	ENSCAFG00845012270
EIF2S1.2	0.00239342	0.0592375	0.36	0.246	1	C-PEP.TAC1/GRIA1	EIF2S1
ENSCAFG00845001540.2	0.00239414	0.00404436	0.116	0.06	1	C-PEP.TAC1/GRIA1	ENSCAFG00845001540
ENSCAFG00845019697.2	0.00239482	0.0254956	0.138	0.077	1	C-PEP.TAC1/GRIA1	ENSCAFG00845019697
EIF2B4.5	0.00239571	0.0373197	0.524	0.385	1	C-PEP.TAC1/GRIA1	EIF2B4
RNGTT.4	0.00239641	-0.0765315	0.503	0.37	1	C-PEP.TAC1/GRIA1	RNGTT
EREG.5	0.00239773	0.0119765	0.19	0.117	1	C-PEP.TAC1/GRIA1	EREG
SNORD116.5.1	0.0024	0.00120201	0.122	0.063	1	C-PEP.TAC1/GRIA1	SNORD116.5
SNORD116.6.1	0.0024	0.00120201	0.122	0.063	1	C-PEP.TAC1/GRIA1	SNORD116.6
ENSCAFG00845023286.2	0.00240142	0.00366667	0.143	0.079	1	C-PEP.TAC1/GRIA1	ENSCAFG00845023286
ENSCAFG00845029214.2	0.00240244	-0.0594199	0.275	0.178	1	C-PEP.TAC1/GRIA1	ENSCAFG00845029214
CNOT3.3	0.00240489	-0.063334	0.402	0.275	1	C-PEP.TAC1/GRIA1	CNOT3
TLK1.2	0.0024066	0.100617	0.646	0.478	1	C-PEP.TAC1/GRIA1	TLK1
ENSCAFG00845028886.1	0.00240973	0.0113406	0.116	0.061	1	C-PEP.TAC1/GRIA1	ENSCAFG00845028886
ENSCAFG00845018305.4	0.00241366	-0.000206556	0.233	0.147	1	C-PEP.TAC1/GRIA1	ENSCAFG00845018305
CNKSR1.2	0.00241757	0.00252352	0.339	0.225	1	C-PEP.TAC1/GRIA1	CNKSR1
PTRH1.3	0.00241804	0.0177031	0.185	0.114	1	C-PEP.TAC1/GRIA1	PTRH1
TP53I13.5	0.00241957	0.0180184	0.196	0.119	1	C-PEP.TAC1/GRIA1	TP53I13
ENSCAFG00845021605.2	0.00241986	0.00678081	0.138	0.076	1	C-PEP.TAC1/GRIA1	ENSCAFG00845021605
MLF1.2	0.00242574	0.0393695	0.55	0.388	1	C-PEP.TAC1/GRIA1	MLF1
INVS.5	0.00243301	0.0486888	0.45	0.313	1	C-PEP.TAC1/GRIA1	INVS
WIPF1.5	0.00243314	0.0782648	0.656	0.506	1	C-PEP.TAC1/GRIA1	WIPF1
WNK2.5	0.0024335	0.0137354	0.571	0.417	1	C-PEP.TAC1/GRIA1	WNK2
SLC27A4.4	0.00243395	-0.041846	0.402	0.274	1	C-PEP.TAC1/GRIA1	SLC27A4
ARSK.6	0.00243561	-0.0440578	0.312	0.205	1	C-PEP.TAC1/GRIA1	ARSK
LMOD3.2	0.00243689	-0.000697205	0.132	0.072	1	C-PEP.TAC1/GRIA1	LMOD3
RBBP6.4	0.00243721	0.0404066	0.651	0.481	1	C-PEP.TAC1/GRIA1	RBBP6
ABCB7.4	0.00243734	-0.0609032	0.413	0.286	1	C-PEP.TAC1/GRIA1	ABCB7
UBE2D1.2	0.00244019	-0.0457734	0.354	0.241	1	C-PEP.TAC1/GRIA1	UBE2D1
ENSCAFG00845010548.1	0.00244143	0.0318736	0.111	0.058	1	C-PEP.TAC1/GRIA1	ENSCAFG00845010548
ENSCAFG00845009368.1	0.00244445	0.0048206	0.101	0.05	1	C-PEP.TAC1/GRIA1	ENSCAFG00845009368
CWC27.5	0.0024445	-0.0529205	0.54	0.402	1	C-PEP.TAC1/GRIA1	CWC27
ENSCAFG00845016194.2	0.00244972	0.0178052	0.132	0.073	1	C-PEP.TAC1/GRIA1	ENSCAFG00845016194
ZRANB1.2	0.00246548	-0.0157505	0.534	0.406	1	C-PEP.TAC1/GRIA1	ZRANB1
SNRPC.3.2	0.00246578	0.0225196	0.138	0.076	1	C-PEP.TAC1/GRIA1	SNRPC.3
SLC66A3.5	0.0024669	-0.0425655	0.291	0.193	1	C-PEP.TAC1/GRIA1	SLC66A3
MRPL3.4	0.00246705	0.07489	0.429	0.305	1	C-PEP.TAC1/GRIA1	MRPL3
ARID3B.4	0.00247519	0.00476334	0.175	0.102	1	C-PEP.TAC1/GRIA1	ARID3B
HLCS.5	0.00247576	0.0769399	0.413	0.297	1	C-PEP.TAC1/GRIA1	HLCS
EDC4.2	0.00248495	-0.0299384	0.344	0.232	1	C-PEP.TAC1/GRIA1	EDC4
ASH2L.5	0.00248502	-0.0545718	0.381	0.259	1	C-PEP.TAC1/GRIA1	ASH2L
TCERG1.5	0.00248684	0.0232271	0.799	0.614	1	C-PEP.TAC1/GRIA1	TCERG1
ENTPD5.3	0.00248823	-0.0637539	0.317	0.21	1	C-PEP.TAC1/GRIA1	ENTPD5
LIPA.4	0.0024888	-0.0151625	0.444	0.326	1	C-PEP.TAC1/GRIA1	LIPA
ENSCAFG00845001969.3	0.00249081	0.00436674	0.153	0.087	1	C-PEP.TAC1/GRIA1	ENSCAFG00845001969
PREB.5	0.00249123	0.0415625	0.27	0.179	1	C-PEP.TAC1/GRIA1	PREB
ENSCAFG00845013461.4	0.00249182	0.0132338	0.175	0.103	1	C-PEP.TAC1/GRIA1	ENSCAFG00845013461
NDUFB1.5	0.0024963	0.00800696	0.286	0.189	1	C-PEP.TAC1/GRIA1	NDUFB1
WSCD1.2	0.00250146	0.0137307	0.122	0.065	1	C-PEP.TAC1/GRIA1	WSCD1
ABHD6.3	0.00250176	-0.0575063	0.323	0.209	1	C-PEP.TAC1/GRIA1	ABHD6
PDK4.1	0.00250179	-0.0018076	0.101	0.049	1	C-PEP.TAC1/GRIA1	PDK4
ARL6IP4.5	0.00250498	-0.00596483	0.36	0.254	1	C-PEP.TAC1/GRIA1	ARL6IP4
ENSCAFG00845002950.4	0.00250898	0.0116356	0.185	0.111	1	C-PEP.TAC1/GRIA1	ENSCAFG00845002950
ENSCAFG00845028499.4	0.00251436	-7.35479e-05	0.169	0.1	1	C-PEP.TAC1/GRIA1	ENSCAFG00845028499
HOXB2.1	0.00251704	-0.0157558	0.111	0.057	1	C-PEP.TAC1/GRIA1	HOXB2
PRCC.2	0.00251805	-0.0191	0.28	0.183	1	C-PEP.TAC1/GRIA1	PRCC
ENSCAFG00845004300.3	0.00251931	-0.0102832	0.153	0.087	1	C-PEP.TAC1/GRIA1	ENSCAFG00845004300
IQCH.1	0.00252478	-0.0178628	0.148	0.082	1	C-PEP.TAC1/GRIA1	IQCH
ENSCAFG00845021236.1	0.00253248	0.0331539	0.143	0.081	1	C-PEP.TAC1/GRIA1	ENSCAFG00845021236
GBF1.5	0.00253437	0.111148	0.661	0.497	1	C-PEP.TAC1/GRIA1	GBF1
GNAS.1.2	0.00253521	0.00594273	0.153	0.089	1	C-PEP.TAC1/GRIA1	GNAS.1
ENSCAFG00845006556.4	0.00254283	-0.00960271	0.169	0.098	1	C-PEP.TAC1/GRIA1	ENSCAFG00845006556
ENSCAFG00845017475.2	0.0025436	0.0290477	0.106	0.054	1	C-PEP.TAC1/GRIA1	ENSCAFG00845017475
ADD1.2	0.00254535	0.103327	0.751	0.626	1	C-PEP.TAC1/GRIA1	ADD1
ENSCAFG00845007670.2	0.00254737	0.00582971	0.122	0.064	1	C-PEP.TAC1/GRIA1	ENSCAFG00845007670
ENSCAFG00845028270.2	0.00255059	0.00501035	0.111	0.057	1	C-PEP.TAC1/GRIA1	ENSCAFG00845028270
S1PR1.2	0.00255431	0.0229802	0.143	0.079	1	C-PEP.TAC1/GRIA1	S1PR1
ENSCAFG00845012700.5	0.00255542	0.0101538	0.275	0.186	1	C-PEP.TAC1/GRIA1	ENSCAFG00845012700
ZNF629.3	0.00256076	-0.0418821	0.36	0.248	1	C-PEP.TAC1/GRIA1	ZNF629
ENSCAFG00845017622.5	0.0025614	0.0219466	0.217	0.139	1	C-PEP.TAC1/GRIA1	ENSCAFG00845017622
ENSCAFG00845003498	0.00256478	0.0709571	0.132	0.071	1	C-PEP.TAC1/GRIA1	ENSCAFG00845003498
ENSCAFG00845012395.2	0.00256673	0.0166878	0.132	0.073	1	C-PEP.TAC1/GRIA1	ENSCAFG00845012395
NPLOC4.4	0.00256854	0.0365902	0.513	0.373	1	C-PEP.TAC1/GRIA1	NPLOC4
STK26	0.00256878	0.0276513	0.101	0.049	1	C-PEP.TAC1/GRIA1	STK26
ENSCAFG00845002350.3	0.00256881	0.00727749	0.175	0.104	1	C-PEP.TAC1/GRIA1	ENSCAFG00845002350
SRPK2.2	0.00257202	0.199413	0.778	0.598	1	C-PEP.TAC1/GRIA1	SRPK2
EXOSC3.4	0.00257229	-0.025947	0.259	0.168	1	C-PEP.TAC1/GRIA1	EXOSC3
PDZD11.3	0.00257541	-0.0306772	0.349	0.235	1	C-PEP.TAC1/GRIA1	PDZD11
SCFD1.3	0.00258982	-0.0187332	0.608	0.447	1	C-PEP.TAC1/GRIA1	SCFD1
DDX47.4	0.00259001	-0.0455414	0.413	0.283	1	C-PEP.TAC1/GRIA1	DDX47
HCN2.4	0.00259336	-0.101111	0.402	0.281	1	C-PEP.TAC1/GRIA1	HCN2
TAX1BP3.4	0.00259586	-0.049122	0.376	0.256	1	C-PEP.TAC1/GRIA1	TAX1BP3
ENSCAFG00845022826.1	0.00259979	0.0462566	0.111	0.057	1	C-PEP.TAC1/GRIA1	ENSCAFG00845022826
TMEM80.3	0.00260134	0.0157193	0.228	0.144	1	C-PEP.TAC1/GRIA1	TMEM80
PSMC4.2	0.00260266	0.0541816	0.444	0.323	1	C-PEP.TAC1/GRIA1	PSMC4
WDTC1.2	0.00261178	-0.000680568	0.571	0.429	1	C-PEP.TAC1/GRIA1	WDTC1
ABLIM2.5	0.00261241	-0.0305125	0.63	0.457	1	C-PEP.TAC1/GRIA1	ABLIM2
ENSCAFG00845026075.3	0.00261283	0.00520159	0.164	0.098	1	C-PEP.TAC1/GRIA1	ENSCAFG00845026075
HNRNPAB.4	0.00261551	-0.0226435	0.349	0.235	1	C-PEP.TAC1/GRIA1	HNRNPAB
PARVB.3	0.00261655	-0.0137172	0.624	0.478	1	C-PEP.TAC1/GRIA1	PARVB
ENSCAFG00845004636.4	0.00261689	0.00187147	0.164	0.096	1	C-PEP.TAC1/GRIA1	ENSCAFG00845004636
CCDC73.1	0.00262542	0.0212194	0.106	0.053	1	C-PEP.TAC1/GRIA1	CCDC73
ACTR8.3	0.00262873	-0.00295505	0.376	0.261	1	C-PEP.TAC1/GRIA1	ACTR8
PDCD7.5	0.00262953	-0.0456411	0.434	0.301	1	C-PEP.TAC1/GRIA1	PDCD7
ENSCAFG00845026538.5	0.00262974	-0.0047499	0.27	0.18	1	C-PEP.TAC1/GRIA1	ENSCAFG00845026538
DCP1A.5	0.00263167	-0.0477587	0.45	0.316	1	C-PEP.TAC1/GRIA1	DCP1A
LRGUK.4	0.00263403	0.0676217	0.439	0.308	1	C-PEP.TAC1/GRIA1	LRGUK
SLC25A35.3	0.00263585	0.0321702	0.148	0.086	1	C-PEP.TAC1/GRIA1	SLC25A35
PLXNB1.1	0.00263796	0.0471281	0.116	0.061	1	C-PEP.TAC1/GRIA1	PLXNB1
ZNF367.3	0.00263892	-0.0409688	0.259	0.164	1	C-PEP.TAC1/GRIA1	ZNF367
NF1.4	0.00264304	0.19732	0.762	0.594	1	C-PEP.TAC1/GRIA1	NF1
ENSCAFG00845022420.4	0.00264628	0.00329082	0.159	0.093	1	C-PEP.TAC1/GRIA1	ENSCAFG00845022420
ENSCAFG00845018714.4	0.00265416	0.00822598	0.206	0.129	1	C-PEP.TAC1/GRIA1	ENSCAFG00845018714
TIPIN.3	0.00265737	-0.0185854	0.206	0.125	1	C-PEP.TAC1/GRIA1	TIPIN
ENSCAFG00845005565.3	0.00265826	0.00712671	0.153	0.088	1	C-PEP.TAC1/GRIA1	ENSCAFG00845005565
ENSCAFG00845007109.2	0.00265832	-0.0654408	0.328	0.217	1	C-PEP.TAC1/GRIA1	ENSCAFG00845007109
EPS15.2	0.00265965	0.0599215	0.725	0.58	1	C-PEP.TAC1/GRIA1	EPS15
ENSCAFG00845022771.4	0.00266128	0.0142168	0.153	0.089	1	C-PEP.TAC1/GRIA1	ENSCAFG00845022771
ENSCAFG00845002010.4	0.00266388	-0.0307559	0.254	0.162	1	C-PEP.TAC1/GRIA1	ENSCAFG00845002010
GZMB.3	0.00266391	0.00300896	0.116	0.061	1	C-PEP.TAC1/GRIA1	GZMB
SARS1.4	0.00266425	-0.435515	0.635	0.639	1	C-PEP.TAC1/GRIA1	SARS1
TCTN3.3	0.00266686	0.0325813	0.206	0.129	1	C-PEP.TAC1/GRIA1	TCTN3
POLR2A.4	0.00266745	-0.0787416	0.492	0.354	1	C-PEP.TAC1/GRIA1	POLR2A
DGKQ.5	0.002669	0.0373674	0.333	0.227	1	C-PEP.TAC1/GRIA1	DGKQ
RIOK1.2	0.00267272	-0.0581234	0.476	0.335	1	C-PEP.TAC1/GRIA1	RIOK1
NUP93.4	0.00267809	-0.0817281	0.741	0.549	1	C-PEP.TAC1/GRIA1	NUP93
ENSCAFG00845009353.4	0.0026784	0.0443211	0.18	0.11	1	C-PEP.TAC1/GRIA1	ENSCAFG00845009353
NMD3.4	0.0026834	0.065155	0.561	0.4	1	C-PEP.TAC1/GRIA1	NMD3
CHCHD1.2	0.00268693	-0.0819456	0.344	0.229	1	C-PEP.TAC1/GRIA1	CHCHD1
WDFY1.3	0.00268696	0.0638533	0.571	0.437	1	C-PEP.TAC1/GRIA1	WDFY1
ENSCAFG00845026891.4	0.00268712	-0.0116989	0.185	0.111	1	C-PEP.TAC1/GRIA1	ENSCAFG00845026891
ACER1.4	0.00268956	0.0201063	0.196	0.121	1	C-PEP.TAC1/GRIA1	ACER1
EXOSC1.3	0.00269074	-0.0249975	0.27	0.174	1	C-PEP.TAC1/GRIA1	EXOSC1
SAMD4B.4	0.00269263	0.0787343	0.481	0.349	1	C-PEP.TAC1/GRIA1	SAMD4B
POU4F1.3	0.00269394	-0.0561318	0.217	0.134	1	C-PEP.TAC1/GRIA1	POU4F1
ID2.3	0.00269433	0.013819	0.233	0.15	1	C-PEP.TAC1/GRIA1	ID2
ENSCAFG00845001939.6	0.00269474	-0.00123103	0.201	0.123	1	C-PEP.TAC1/GRIA1	ENSCAFG00845001939
ENSCAFG00845003690.4	0.00269486	-0.00973578	0.164	0.097	1	C-PEP.TAC1/GRIA1	ENSCAFG00845003690
TMEM263.3	0.00269674	-0.0066923	0.296	0.197	1	C-PEP.TAC1/GRIA1	TMEM263
ENSCAFG00845019243.1	0.00270071	0.196135	0.159	0.092	1	C-PEP.TAC1/GRIA1	ENSCAFG00845019243
LGI1.5	0.00270145	-0.0788651	0.466	0.321	1	C-PEP.TAC1/GRIA1	LGI1
REPS2.4	0.00270177	-0.279662	0.132	0.209	1	C-PEP.TAC1/GRIA1	REPS2
ENSCAFG00845008141.3	0.00270368	0.000710654	0.127	0.068	1	C-PEP.TAC1/GRIA1	ENSCAFG00845008141
RDH13.4	0.00270479	-0.0871765	0.296	0.189	1	C-PEP.TAC1/GRIA1	RDH13
ENSCAFG00845025885.3	0.00270512	0.0106396	0.138	0.078	1	C-PEP.TAC1/GRIA1	ENSCAFG00845025885
UTP14A.3	0.00270525	0.0730187	0.238	0.157	1	C-PEP.TAC1/GRIA1	UTP14A
MZT2B.3	0.00270592	0.0174457	0.45	0.328	1	C-PEP.TAC1/GRIA1	MZT2B
BCHE.4	0.00270883	0.0368054	0.185	0.112	1	C-PEP.TAC1/GRIA1	BCHE
NSMCE2.5	0.00271159	0.00194087	0.233	0.145	1	C-PEP.TAC1/GRIA1	NSMCE2
ENSCAFG00845014146.1	0.00271179	0.00186914	0.101	0.05	1	C-PEP.TAC1/GRIA1	ENSCAFG00845014146
ENSCAFG00845013860.2	0.0027122	0.00828226	0.169	0.1	1	C-PEP.TAC1/GRIA1	ENSCAFG00845013860
PPARD.3	0.00271405	-0.0311612	0.333	0.231	1	C-PEP.TAC1/GRIA1	PPARD
RAB36.1	0.0027205	0.0240985	0.106	0.054	1	C-PEP.TAC1/GRIA1	RAB36
PDCL3.4	0.00272721	0.00461616	0.36	0.251	1	C-PEP.TAC1/GRIA1	PDCL3
KCNK1.5	0.00272976	-0.0548808	0.302	0.191	1	C-PEP.TAC1/GRIA1	KCNK1
MAP1S.2	0.00273024	-0.000371766	0.439	0.312	1	C-PEP.TAC1/GRIA1	MAP1S
ENSCAFG00845024756.1	0.00274129	-0.00407435	0.101	0.05	1	C-PEP.TAC1/GRIA1	ENSCAFG00845024756
PSMD3.2	0.00274292	0.0473151	0.556	0.408	1	C-PEP.TAC1/GRIA1	PSMD3
ENSCAFG00845014471.4	0.00274511	0.00615621	0.153	0.087	1	C-PEP.TAC1/GRIA1	ENSCAFG00845014471
ENSCAFG00845010914.2	0.00275146	0.00935907	0.148	0.084	1	C-PEP.TAC1/GRIA1	ENSCAFG00845010914
ENSCAFG00845029886.5	0.00275154	-0.00361261	0.259	0.167	1	C-PEP.TAC1/GRIA1	ENSCAFG00845029886
BCL3.4	0.00275175	0.0283345	0.27	0.177	1	C-PEP.TAC1/GRIA1	BCL3
MDH2.2	0.00275698	0.178494	0.466	0.36	1	C-PEP.TAC1/GRIA1	MDH2
ENSCAFG00845024951.5	0.00275879	0.0349127	0.185	0.112	1	C-PEP.TAC1/GRIA1	ENSCAFG00845024951
SMC2.2	0.00276201	0.00232514	0.265	0.173	1	C-PEP.TAC1/GRIA1	SMC2
HIRIP3.3	0.00276283	-0.0397663	0.317	0.213	1	C-PEP.TAC1/GRIA1	HIRIP3
ENSCAFG00845027744.3	0.00276302	-0.00135545	0.148	0.085	1	C-PEP.TAC1/GRIA1	ENSCAFG00845027744
ENSCAFG00845020642.1	0.00276341	0.00980314	0.127	0.069	1	C-PEP.TAC1/GRIA1	ENSCAFG00845020642
ENSCAFG00845025403.2	0.00276352	0.00308731	0.143	0.08	1	C-PEP.TAC1/GRIA1	ENSCAFG00845025403
MAPK12.4	0.00276565	-0.42099	0.09	0.165	1	C-PEP.TAC1/GRIA1	MAPK12
MAK.4	0.00276996	0.0330283	0.185	0.112	1	C-PEP.TAC1/GRIA1	MAK
DOLK.3	0.00277724	0.0242791	0.19	0.116	1	C-PEP.TAC1/GRIA1	DOLK
DCBLD2.4	0.00277824	-0.116772	0.423	0.289	1	C-PEP.TAC1/GRIA1	DCBLD2
RSRC1.2	0.00278246	0.0829419	0.688	0.541	1	C-PEP.TAC1/GRIA1	RSRC1
ELMOD3.4	0.00279008	-0.0301153	0.466	0.323	1	C-PEP.TAC1/GRIA1	ELMOD3
ENSCAFG00845025256.1	0.00279218	-0.0393109	0.127	0.068	1	C-PEP.TAC1/GRIA1	ENSCAFG00845025256
PTTG1IP.5	0.00279664	0.0447075	0.534	0.406	1	C-PEP.TAC1/GRIA1	PTTG1IP
ENSCAFG00845007906.2	0.00280759	0.0013358	0.127	0.068	1	C-PEP.TAC1/GRIA1	ENSCAFG00845007906
TECPR2.2	0.00280819	-0.0334112	0.519	0.37	1	C-PEP.TAC1/GRIA1	TECPR2
CDCA4.2	0.00280824	-0.00153847	0.153	0.088	1	C-PEP.TAC1/GRIA1	CDCA4
DDIAS.4	0.00280904	-0.00981472	0.185	0.112	1	C-PEP.TAC1/GRIA1	DDIAS
FBXO9.3	0.00280946	-0.0130796	0.476	0.338	1	C-PEP.TAC1/GRIA1	FBXO9
ENSCAFG00845027561.2	0.00281113	0.00628452	0.116	0.061	1	C-PEP.TAC1/GRIA1	ENSCAFG00845027561
ATG16L2.4	0.00281197	0.0382386	0.19	0.116	1	C-PEP.TAC1/GRIA1	ATG16L2
ENSCAFG00845019796.4	0.00281211	-0.0158792	0.302	0.195	1	C-PEP.TAC1/GRIA1	ENSCAFG00845019796
RRAGD.4	0.00281785	-0.0909251	0.312	0.205	1	C-PEP.TAC1/GRIA1	RRAGD
TCAF2.5	0.0028189	0.0090233	0.212	0.132	1	C-PEP.TAC1/GRIA1	TCAF2
CRYGS.3	0.00282082	-0.0313752	0.259	0.166	1	C-PEP.TAC1/GRIA1	CRYGS
SFR1.4	0.00282369	0.0231262	0.196	0.123	1	C-PEP.TAC1/GRIA1	SFR1
ENSCAFG00845011990.2	0.00282476	0.00704587	0.138	0.077	1	C-PEP.TAC1/GRIA1	ENSCAFG00845011990
ENSCAFG00845026177.5	0.00282529	-0.00964838	0.228	0.141	1	C-PEP.TAC1/GRIA1	ENSCAFG00845026177
ENSCAFG00845021292.2	0.00282607	0.00487846	0.106	0.054	1	C-PEP.TAC1/GRIA1	ENSCAFG00845021292
ZSWIM5.4	0.0028286	-0.0603763	0.529	0.38	1	C-PEP.TAC1/GRIA1	ZSWIM5
ENSCAFG00845021784.4	0.00282874	0.0213402	0.164	0.096	1	C-PEP.TAC1/GRIA1	ENSCAFG00845021784
SUPT5H.2	0.00283045	0.0600638	0.64	0.469	1	C-PEP.TAC1/GRIA1	SUPT5H
SMIM13.2	0.00283106	0.0423973	0.196	0.123	1	C-PEP.TAC1/GRIA1	SMIM13
ENSCAFG00845016645.2	0.00283382	0.037063	0.18	0.107	1	C-PEP.TAC1/GRIA1	ENSCAFG00845016645
CEP350.3	0.00283525	0.0932107	0.778	0.626	1	C-PEP.TAC1/GRIA1	CEP350
ENSCAFG00845025456.2	0.00283653	-0.304422	0.09	0.167	1	C-PEP.TAC1/GRIA1	ENSCAFG00845025456
MED9.2	0.00283695	-0.036696	0.349	0.233	1	C-PEP.TAC1/GRIA1	MED9
GTF3C3.2	0.00284255	-0.0636274	0.492	0.35	1	C-PEP.TAC1/GRIA1	GTF3C3
ENSCAFG00845019712.2	0.00284417	0.00812226	0.122	0.065	1	C-PEP.TAC1/GRIA1	ENSCAFG00845019712
NUDT2.3	0.00284879	0.00177984	0.333	0.233	1	C-PEP.TAC1/GRIA1	NUDT2
ENSCAFG00845004396.2	0.00285201	-0.00194933	0.132	0.072	1	C-PEP.TAC1/GRIA1	ENSCAFG00845004396
ENSCAFG00845028100.2	0.00285708	-0.0043915	0.132	0.073	1	C-PEP.TAC1/GRIA1	ENSCAFG00845028100
ENSCAFG00845007915.5	0.00285718	-0.0176839	0.19	0.114	1	C-PEP.TAC1/GRIA1	ENSCAFG00845007915
ENSCAFG00845016682.5	0.00285964	0.00269194	0.159	0.091	1	C-PEP.TAC1/GRIA1	ENSCAFG00845016682
ENSCAFG00845011303.3	0.00286055	0.0187493	0.18	0.109	1	C-PEP.TAC1/GRIA1	ENSCAFG00845011303
RPL7L1.6	0.00286309	-0.0563919	0.339	0.232	1	C-PEP.TAC1/GRIA1	RPL7L1
ASNSD1.3	0.00286408	0.0395491	0.296	0.204	1	C-PEP.TAC1/GRIA1	ASNSD1
ZNF394.2	0.00286616	0.0304866	0.243	0.158	1	C-PEP.TAC1/GRIA1	ZNF394
SELENOO.3	0.00286873	-0.0186569	0.487	0.357	1	C-PEP.TAC1/GRIA1	SELENOO
CD36.1	0.00286895	0.0361611	0.148	0.084	1	C-PEP.TAC1/GRIA1	CD36
STAU2.2	0.00287367	-0.319279	0.72	0.702	1	C-PEP.TAC1/GRIA1	STAU2
ENSCAFG00845017933	0.00287371	0.0254881	0.132	0.073	1	C-PEP.TAC1/GRIA1	ENSCAFG00845017933
ENSCAFG00845015536.2	0.00287535	-0.102657	0.429	0.297	1	C-PEP.TAC1/GRIA1	ENSCAFG00845015536
CHURC1.2	0.0028775	-0.0643421	0.497	0.351	1	C-PEP.TAC1/GRIA1	CHURC1
ZNF449.1	0.00287876	0.0764155	0.111	0.058	1	C-PEP.TAC1/GRIA1	ZNF449
MGAT2.3	0.00288297	0.00981205	0.233	0.146	1	C-PEP.TAC1/GRIA1	MGAT2
IBTK.5	0.00289175	0.108927	0.587	0.448	1	C-PEP.TAC1/GRIA1	IBTK
ENSCAFG00845012787.2	0.00289394	0.00369895	0.116	0.061	1	C-PEP.TAC1/GRIA1	ENSCAFG00845012787
PMPCA.2	0.00289741	-0.0314871	0.429	0.295	1	C-PEP.TAC1/GRIA1	PMPCA
JAKMIP1.2	0.00289777	0.119984	0.651	0.483	1	C-PEP.TAC1/GRIA1	JAKMIP1
HMGA1.2	0.00290726	0.0219219	0.328	0.229	1	C-PEP.TAC1/GRIA1	HMGA1
ENSCAFG00845027405.4	0.00290732	0.0124957	0.169	0.101	1	C-PEP.TAC1/GRIA1	ENSCAFG00845027405
RASGRP4.1	0.00291129	0.0236901	0.111	0.059	1	C-PEP.TAC1/GRIA1	RASGRP4
ENSCAFG00845001708.2	0.00291184	0.0188105	0.143	0.083	1	C-PEP.TAC1/GRIA1	ENSCAFG00845001708
FAM171A2.1	0.00291275	0.00780844	0.111	0.058	1	C-PEP.TAC1/GRIA1	FAM171A2
CCAR1.4	0.00291296	0.0150384	0.608	0.462	1	C-PEP.TAC1/GRIA1	CCAR1
ENSCAFG00845014811.2	0.00291958	0.0154237	0.122	0.066	1	C-PEP.TAC1/GRIA1	ENSCAFG00845014811
ENSCAFG00845016660.1	0.00292015	0.00321026	0.106	0.053	1	C-PEP.TAC1/GRIA1	ENSCAFG00845016660
PIN1.4	0.0029214	-0.461953	0.492	0.514	1	C-PEP.TAC1/GRIA1	PIN1
ENSCAFG00845006100.1	0.00292232	0.0128666	0.101	0.05	1	C-PEP.TAC1/GRIA1	ENSCAFG00845006100
ENSCAFG00845026647.4	0.00292469	-0.00419691	0.196	0.122	1	C-PEP.TAC1/GRIA1	ENSCAFG00845026647
ENSCAFG00845021414.3	0.00292766	-0.0119015	0.228	0.143	1	C-PEP.TAC1/GRIA1	ENSCAFG00845021414
WDR53.2	0.00293445	-0.0362534	0.28	0.182	1	C-PEP.TAC1/GRIA1	WDR53
LRP1B.5	0.00294053	-1.53145	0.265	0.329	1	C-PEP.TAC1/GRIA1	LRP1B
STMN4.5	0.00294102	0.0451838	0.439	0.318	1	C-PEP.TAC1/GRIA1	STMN4
DENND2B.1	0.00294161	0.0103984	0.111	0.057	1	C-PEP.TAC1/GRIA1	DENND2B
ENSCAFG00845007507.3	0.00294166	0.0314521	0.148	0.086	1	C-PEP.TAC1/GRIA1	ENSCAFG00845007507
PSMC6.2	0.00294208	0.00908805	0.651	0.479	1	C-PEP.TAC1/GRIA1	PSMC6
ETFA.3	0.00294738	-0.00535585	0.54	0.395	1	C-PEP.TAC1/GRIA1	ETFA
ENSCAFG00845005643.4	0.00295019	-0.0101321	0.201	0.123	1	C-PEP.TAC1/GRIA1	ENSCAFG00845005643
ENSCAFG00845026676.2	0.00295155	0.0080721	0.138	0.077	1	C-PEP.TAC1/GRIA1	ENSCAFG00845026676
ENSCAFG00845026096.1	0.00295549	0.00115525	0.143	0.079	1	C-PEP.TAC1/GRIA1	ENSCAFG00845026096
PATL1.3	0.00295984	-0.0323632	0.222	0.141	1	C-PEP.TAC1/GRIA1	PATL1
DVL2.3	0.00296536	0.00890399	0.148	0.085	1	C-PEP.TAC1/GRIA1	DVL2
WWC1.3	0.002967	-0.0297577	0.212	0.132	1	C-PEP.TAC1/GRIA1	WWC1
PIP4P1.4	0.00297332	0.0308682	0.275	0.187	1	C-PEP.TAC1/GRIA1	PIP4P1
LSM3.3.2	0.00297362	-0.0581631	0.302	0.196	1	C-PEP.TAC1/GRIA1	LSM3.3
HLTF.3	0.00298028	0.126042	0.608	0.459	1	C-PEP.TAC1/GRIA1	HLTF
RAMAC.4	0.00298471	-0.028977	0.434	0.302	1	C-PEP.TAC1/GRIA1	RAMAC
ENSCAFG00845024199.1	0.00298736	0.0130415	0.122	0.067	1	C-PEP.TAC1/GRIA1	ENSCAFG00845024199
ENPP2.5	0.00298894	0.0308252	0.286	0.189	1	C-PEP.TAC1/GRIA1	ENPP2
ENSCAFG00845010472.2	0.00299014	-0.002897	0.127	0.068	1	C-PEP.TAC1/GRIA1	ENSCAFG00845010472
ENSCAFG00845012539.5	0.00299095	-0.0161143	0.376	0.266	1	C-PEP.TAC1/GRIA1	ENSCAFG00845012539
CD28.2	0.00299105	0.0133468	0.116	0.063	1	C-PEP.TAC1/GRIA1	CD28
QTRT2.2	0.00299202	0.0274842	0.228	0.147	1	C-PEP.TAC1/GRIA1	QTRT2
PKD1L3.1	0.00299725	0.0463873	0.132	0.073	1	C-PEP.TAC1/GRIA1	PKD1L3
MKS1.4	0.0029996	0.039666	0.228	0.148	1	C-PEP.TAC1/GRIA1	MKS1
ENSCAFG00845008636.2	0.00301138	0.00476295	0.138	0.077	1	C-PEP.TAC1/GRIA1	ENSCAFG00845008636
RACK1.2	0.00301331	0.00797909	0.444	0.32	1	C-PEP.TAC1/GRIA1	RACK1
ENSCAFG00845005404.5	0.00301566	-0.0259412	0.259	0.17	1	C-PEP.TAC1/GRIA1	ENSCAFG00845005404
RPA2.2	0.00301829	0.0237087	0.217	0.137	1	C-PEP.TAC1/GRIA1	RPA2
TBC1D1.3	0.00301987	-0.477488	0.175	0.263	1	C-PEP.TAC1/GRIA1	TBC1D1
ENSCAFG00845004771.5	0.00302155	0.000717902	0.175	0.103	1	C-PEP.TAC1/GRIA1	ENSCAFG00845004771
ENSCAFG00845022912.5	0.00302974	0.0217128	0.296	0.2	1	C-PEP.TAC1/GRIA1	ENSCAFG00845022912
FBXO28.3	0.00303577	-0.0351334	0.471	0.333	1	C-PEP.TAC1/GRIA1	FBXO28
TMPPE.2	0.00304184	-0.0774688	0.354	0.24	1	C-PEP.TAC1/GRIA1	TMPPE
ENSCAFG00845008093.4	0.00304621	0.0191306	0.317	0.216	1	C-PEP.TAC1/GRIA1	ENSCAFG00845008093
ARPC5L.3	0.00305113	-0.0260004	0.37	0.262	1	C-PEP.TAC1/GRIA1	ARPC5L
RPL26.1.5	0.00305186	0.057993	0.19	0.119	1	C-PEP.TAC1/GRIA1	RPL26.1
BCAT1.4	0.00305253	-0.623447	0.471	0.482	1	C-PEP.TAC1/GRIA1	BCAT1
NDUFAF2.4	0.00305429	-0.000859476	0.481	0.346	1	C-PEP.TAC1/GRIA1	NDUFAF2
HECTD1.3	0.0030553	0.0743383	0.698	0.532	1	C-PEP.TAC1/GRIA1	HECTD1
TMED5.3	0.00306461	-0.0156398	0.381	0.268	1	C-PEP.TAC1/GRIA1	TMED5
TTC23.3	0.00307607	-0.0174609	0.46	0.325	1	C-PEP.TAC1/GRIA1	TTC23
RPL37.2	0.0030783	0.0352628	0.418	0.306	1	C-PEP.TAC1/GRIA1	RPL37
CD53.2	0.00308019	-0.00356404	0.138	0.075	1	C-PEP.TAC1/GRIA1	CD53
UBALD1.4	0.00308157	-0.0536571	0.444	0.316	1	C-PEP.TAC1/GRIA1	UBALD1
SPNS2.4	0.00308217	0.00777297	0.19	0.115	1	C-PEP.TAC1/GRIA1	SPNS2
ENSCAFG00845024659.1	0.00308247	0.000915036	0.106	0.054	1	C-PEP.TAC1/GRIA1	ENSCAFG00845024659
POR.5	0.00308285	0.00904034	0.434	0.316	1	C-PEP.TAC1/GRIA1	POR
ATG10.5	0.00308574	0.00222698	0.206	0.131	1	C-PEP.TAC1/GRIA1	ATG10
ALS2.4	0.00308926	-0.0205817	0.45	0.314	1	C-PEP.TAC1/GRIA1	ALS2
NDUFS3.2	0.0030959	0.0316858	0.397	0.279	1	C-PEP.TAC1/GRIA1	NDUFS3
SNX3.2	0.00310065	0.0868561	0.593	0.447	1	C-PEP.TAC1/GRIA1	SNX3
ENSCAFG00845021035.2	0.00310097	0.00171145	0.101	0.05	1	C-PEP.TAC1/GRIA1	ENSCAFG00845021035
PLEC.4	0.00310239	-0.467544	0.788	0.802	1	C-PEP.TAC1/GRIA1	PLEC
ELAVL2.3	0.0031034	-0.292336	0.831	0.816	1	C-PEP.TAC1/GRIA1	ELAVL2
ZNF711.2	0.00310503	-0.012563	0.333	0.224	1	C-PEP.TAC1/GRIA1	ZNF711
PPFIBP1.3	0.00311012	0.0459499	0.307	0.203	1	C-PEP.TAC1/GRIA1	PPFIBP1
ENSCAFG00845010817.4	0.00311256	0.0195542	0.175	0.106	1	C-PEP.TAC1/GRIA1	ENSCAFG00845010817
NRSN1.4	0.00311269	-0.0735227	0.455	0.318	1	C-PEP.TAC1/GRIA1	NRSN1
ANKS4B.5	0.00311535	-0.0290435	0.439	0.317	1	C-PEP.TAC1/GRIA1	ANKS4B
GRSF1.3	0.00312289	-0.505249	0.492	0.53	1	C-PEP.TAC1/GRIA1	GRSF1
MFN1.5	0.00312352	0.0736461	0.571	0.414	1	C-PEP.TAC1/GRIA1	MFN1
ENSCAFG00845019504.3	0.00312428	0.00554232	0.153	0.089	1	C-PEP.TAC1/GRIA1	ENSCAFG00845019504
ENSCAFG00845002789.1	0.00312505	-0.0687576	0.323	0.215	1	C-PEP.TAC1/GRIA1	ENSCAFG00845002789
PES1.4	0.00313544	-0.0837549	0.376	0.257	1	C-PEP.TAC1/GRIA1	PES1
ENSCAFG00845019366.5	0.00313583	-0.000980138	0.228	0.142	1	C-PEP.TAC1/GRIA1	ENSCAFG00845019366
ENSCAFG00845023136.3	0.00313918	0.00266594	0.122	0.065	1	C-PEP.TAC1/GRIA1	ENSCAFG00845023136
IGHMBP2.2	0.00314495	-0.0458718	0.513	0.372	1	C-PEP.TAC1/GRIA1	IGHMBP2
ENSCAFG00845028629.3	0.00314952	0.00894352	0.159	0.095	1	C-PEP.TAC1/GRIA1	ENSCAFG00845028629
SCAPER.4	0.00314999	0.0253655	0.661	0.508	1	C-PEP.TAC1/GRIA1	SCAPER
TXLNA.3	0.00315302	-0.0765992	0.497	0.36	1	C-PEP.TAC1/GRIA1	TXLNA
RAPGEF1.4	0.00315307	0.0636672	0.529	0.39	1	C-PEP.TAC1/GRIA1	RAPGEF1
PYURF.2	0.00315594	-0.0816259	0.354	0.237	1	C-PEP.TAC1/GRIA1	PYURF
RHOT1.1	0.00315884	0.0111675	0.661	0.483	1	C-PEP.TAC1/GRIA1	RHOT1
ENSCAFG00845004022.4	0.00316936	0.0182006	0.169	0.104	1	C-PEP.TAC1/GRIA1	ENSCAFG00845004022
ENSCAFG00845019808.2	0.00317172	-0.0205236	0.402	0.293	1	C-PEP.TAC1/GRIA1	ENSCAFG00845019808
TP53.1	0.00317402	-0.00208168	0.106	0.054	1	C-PEP.TAC1/GRIA1	TP53
ADGRD1.1	0.0031789	0.0260906	0.116	0.062	1	C-PEP.TAC1/GRIA1	ADGRD1
ENSCAFG00845028119.2	0.00318148	0.00286784	0.138	0.077	1	C-PEP.TAC1/GRIA1	ENSCAFG00845028119
ENSCAFG00845024598.2	0.00318619	0.00959743	0.111	0.059	1	C-PEP.TAC1/GRIA1	ENSCAFG00845024598
MORC3.5	0.00318767	0.0127891	0.413	0.3	1	C-PEP.TAC1/GRIA1	MORC3
PPP1R12B.3	0.00319016	0.0378204	0.635	0.475	1	C-PEP.TAC1/GRIA1	PPP1R12B
FOSL2.4	0.00319192	0.0419362	0.249	0.159	1	C-PEP.TAC1/GRIA1	FOSL2
MAPK14.5	0.00319759	0.0521626	0.45	0.319	1	C-PEP.TAC1/GRIA1	MAPK14
ENSCAFG00845026338.2	0.00321214	0.0106444	0.111	0.06	1	C-PEP.TAC1/GRIA1	ENSCAFG00845026338
ENSCAFG00845018735.2	0.00321417	0.00393388	0.101	0.05	1	C-PEP.TAC1/GRIA1	ENSCAFG00845018735
ENSCAFG00845011913.1	0.00321809	0.00264415	0.127	0.069	1	C-PEP.TAC1/GRIA1	ENSCAFG00845011913
SLITRK5.2	0.00321921	-0.1681	0.127	0.202	1	C-PEP.TAC1/GRIA1	SLITRK5
ENSCAFG00845021365.4	0.003223	-0.00347223	0.169	0.1	1	C-PEP.TAC1/GRIA1	ENSCAFG00845021365
ENSCAFG00845010083.4	0.00322464	0.09216	0.233	0.155	1	C-PEP.TAC1/GRIA1	ENSCAFG00845010083
TMCO6.3	0.00322502	0.0023191	0.19	0.119	1	C-PEP.TAC1/GRIA1	TMCO6
ENSCAFG00845018192.2	0.00322563	0.00438958	0.116	0.061	1	C-PEP.TAC1/GRIA1	ENSCAFG00845018192
SOCS6.3	0.00322723	0.128106	0.492	0.36	1	C-PEP.TAC1/GRIA1	SOCS6
MANBA.6	0.00323006	-0.0526594	0.37	0.256	1	C-PEP.TAC1/GRIA1	MANBA
SIPA1.1	0.00323741	0.0349602	0.111	0.059	1	C-PEP.TAC1/GRIA1	SIPA1
ZNF48.4	0.00323787	-0.0124936	0.407	0.284	1	C-PEP.TAC1/GRIA1	ZNF48
LRRIQ3.1	0.0032398	0.045512	0.138	0.077	1	C-PEP.TAC1/GRIA1	LRRIQ3
ENSCAFG00845004558.3	0.00324086	0.335258	0.608	0.475	1	C-PEP.TAC1/GRIA1	ENSCAFG00845004558
AMN1.3	0.00324094	0.147236	0.624	0.468	1	C-PEP.TAC1/GRIA1	AMN1
TMEM238.1	0.00324408	0.00217915	0.101	0.05	1	C-PEP.TAC1/GRIA1	TMEM238
PDCD10.2	0.00324708	-0.0229006	0.492	0.353	1	C-PEP.TAC1/GRIA1	PDCD10
RUSC2.1	0.00325697	0.0575052	0.619	0.484	1	C-PEP.TAC1/GRIA1	RUSC2
TSPAN7.1	0.00325779	0.2824	0.54	0.446	1	C-PEP.TAC1/GRIA1	TSPAN7
ACADL.3	0.00325788	0.0371971	0.323	0.223	1	C-PEP.TAC1/GRIA1	ACADL
STEEP1.5	0.0032585	0.126097	0.392	0.29	1	C-PEP.TAC1/GRIA1	STEEP1
ENSCAFG00845025742.4	0.00326287	0.00109643	0.233	0.147	1	C-PEP.TAC1/GRIA1	ENSCAFG00845025742
DAXX.2	0.00327025	0.0110012	0.233	0.149	1	C-PEP.TAC1/GRIA1	DAXX
ENSCAFG00845012464.4	0.00327652	0.0185254	0.18	0.108	1	C-PEP.TAC1/GRIA1	ENSCAFG00845012464
ENSCAFG00845024389.4	0.00327755	0.0178375	0.164	0.096	1	C-PEP.TAC1/GRIA1	ENSCAFG00845024389
ENSCAFG00845017601.5	0.00327959	0.00679979	0.233	0.152	1	C-PEP.TAC1/GRIA1	ENSCAFG00845017601
ENSCAFG00845011926.4	0.00328091	0.000285626	0.228	0.146	1	C-PEP.TAC1/GRIA1	ENSCAFG00845011926
LRRC51.3	0.00328223	0.0117554	0.153	0.09	1	C-PEP.TAC1/GRIA1	LRRC51
PROKR1.2	0.00328753	-0.0463902	0.148	0.082	1	C-PEP.TAC1/GRIA1	PROKR1
ENSCAFG00845016008.2	0.00328981	0.000596713	0.116	0.062	1	C-PEP.TAC1/GRIA1	ENSCAFG00845016008
ENSCAFG00845010484.4	0.00329264	0.0320581	0.19	0.118	1	C-PEP.TAC1/GRIA1	ENSCAFG00845010484
ENSCAFG00845004678.4	0.00329406	0.0433436	0.196	0.125	1	C-PEP.TAC1/GRIA1	ENSCAFG00845004678
TBC1D32.5	0.00330104	-0.000936939	0.45	0.323	1	C-PEP.TAC1/GRIA1	TBC1D32
ENSCAFG00845023480.3	0.00330249	-0.0177672	0.233	0.149	1	C-PEP.TAC1/GRIA1	ENSCAFG00845023480
ENSCAFG00845025390.5	0.00330401	0.0216789	0.217	0.142	1	C-PEP.TAC1/GRIA1	ENSCAFG00845025390
ENSCAFG00845028087.4	0.00330414	0.0133663	0.175	0.105	1	C-PEP.TAC1/GRIA1	ENSCAFG00845028087
FLYWCH1.4	0.00330595	0.000537189	0.275	0.183	1	C-PEP.TAC1/GRIA1	FLYWCH1
KBTBD8.2	0.00330992	0.0204587	0.217	0.14	1	C-PEP.TAC1/GRIA1	KBTBD8
EIF3B.2	0.00331122	-0.0663168	0.444	0.314	1	C-PEP.TAC1/GRIA1	EIF3B
CKB.5	0.00331289	-0.180395	0.349	0.233	1	C-PEP.TAC1/GRIA1	CKB
TJAP1.4	0.00331451	0.0938516	0.169	0.102	1	C-PEP.TAC1/GRIA1	TJAP1
ENSCAFG00845022371.4	0.00331755	-0.414011	0.265	0.354	1	C-PEP.TAC1/GRIA1	ENSCAFG00845022371
ENSCAFG00845013779.3	0.00331847	-0.00584753	0.291	0.197	1	C-PEP.TAC1/GRIA1	ENSCAFG00845013779
RPL30.2	0.00332567	-0.101269	0.487	0.339	1	C-PEP.TAC1/GRIA1	RPL30
TMEM106B.2	0.00332577	0.0810586	0.529	0.391	1	C-PEP.TAC1/GRIA1	TMEM106B
CRKL.1	0.00332713	-0.0288974	0.481	0.348	1	C-PEP.TAC1/GRIA1	CRKL
RANBP1.3	0.00333265	0.077024	0.37	0.264	1	C-PEP.TAC1/GRIA1	RANBP1
TMEM250.2	0.00333366	-0.0506219	0.312	0.211	1	C-PEP.TAC1/GRIA1	TMEM250
VWA8.4	0.00333755	0.016205	0.635	0.475	1	C-PEP.TAC1/GRIA1	VWA8
SKP2.2	0.00334244	-0.0106599	0.122	0.065	1	C-PEP.TAC1/GRIA1	SKP2
SERBP1.2	0.00335765	-0.0624013	0.635	0.472	1	C-PEP.TAC1/GRIA1	SERBP1
ENSCAFG00845009523.4	0.00336103	0.020381	0.18	0.11	1	C-PEP.TAC1/GRIA1	ENSCAFG00845009523
GOLPH3L.2	0.00336274	-0.00629855	0.243	0.159	1	C-PEP.TAC1/GRIA1	GOLPH3L
CAAP1.2	0.0033657	-0.0217592	0.28	0.183	1	C-PEP.TAC1/GRIA1	CAAP1
PPA2.4	0.00336709	-0.0438302	0.439	0.3	1	C-PEP.TAC1/GRIA1	PPA2
ENSCAFG00845015011.4	0.00337147	0.182283	0.344	0.246	1	C-PEP.TAC1/GRIA1	ENSCAFG00845015011
PIK3CB.3	0.00338019	0.024853	0.556	0.418	1	C-PEP.TAC1/GRIA1	PIK3CB
ENSCAFG00845009669.3	0.00338891	0.00711268	0.19	0.116	1	C-PEP.TAC1/GRIA1	ENSCAFG00845009669
ENSCAFG00845028312.1	0.00339047	0.00457423	0.116	0.063	1	C-PEP.TAC1/GRIA1	ENSCAFG00845028312
SERINC3.4	0.0033936	0.161326	0.709	0.571	1	C-PEP.TAC1/GRIA1	SERINC3
CADPS.5	0.0033969	0.198954	0.979	0.859	1	C-PEP.TAC1/GRIA1	CADPS
CDKN2AIP.3	0.00339739	0.00458489	0.18	0.109	1	C-PEP.TAC1/GRIA1	CDKN2AIP
ENSCAFG00845007254.4	0.0033974	0.00476493	0.159	0.093	1	C-PEP.TAC1/GRIA1	ENSCAFG00845007254
ENSCAFG00845010257.4	0.0034014	0.0100272	0.175	0.106	1	C-PEP.TAC1/GRIA1	ENSCAFG00845010257
SSBP1.1.3	0.003406	-0.0558234	0.344	0.233	1	C-PEP.TAC1/GRIA1	SSBP1.1
DNAJC5.2	0.00340887	-0.0569531	0.238	0.153	1	C-PEP.TAC1/GRIA1	DNAJC5
SIVA1.4	0.00341257	0.0250376	0.201	0.127	1	C-PEP.TAC1/GRIA1	SIVA1
GPATCH2.4	0.0034189	0.059976	0.508	0.373	1	C-PEP.TAC1/GRIA1	GPATCH2
MRPL47.3	0.00342023	-0.0153935	0.386	0.266	1	C-PEP.TAC1/GRIA1	MRPL47
FMN1.4	0.00342134	0.000148983	0.91	0.719	1	C-PEP.TAC1/GRIA1	FMN1
GGA3.2	0.00342243	0.03797	0.455	0.332	1	C-PEP.TAC1/GRIA1	GGA3
MIF.4	0.00342874	0.192553	0.566	0.465	1	C-PEP.TAC1/GRIA1	MIF
RAD21L1.3	0.00343495	0.0808792	0.741	0.6	1	C-PEP.TAC1/GRIA1	RAD21L1
NGEF.2	0.0034373	-0.0268953	0.153	0.087	1	C-PEP.TAC1/GRIA1	NGEF
ENSCAFG00845030337.4	0.00343954	0.0117322	0.148	0.086	1	C-PEP.TAC1/GRIA1	ENSCAFG00845030337
ENSCAFG00845021708.2	0.00344726	-0.0472737	0.265	0.173	1	C-PEP.TAC1/GRIA1	ENSCAFG00845021708
DNAJC14.3	0.00345088	-0.0197743	0.27	0.178	1	C-PEP.TAC1/GRIA1	DNAJC14
ARL8B.2	0.00345145	0.204948	0.646	0.514	1	C-PEP.TAC1/GRIA1	ARL8B
ENSCAFG00845006779.4	0.00345243	-0.0157446	0.259	0.168	1	C-PEP.TAC1/GRIA1	ENSCAFG00845006779
ENSCAFG00845018250.5	0.00345291	0.0239693	0.201	0.127	1	C-PEP.TAC1/GRIA1	ENSCAFG00845018250
ZNF777.4	0.00345559	0.016527	0.254	0.168	1	C-PEP.TAC1/GRIA1	ZNF777
IREB2.2	0.00345793	-0.0453787	0.407	0.287	1	C-PEP.TAC1/GRIA1	IREB2
ZMYM5.2	0.00346576	0.0360858	0.37	0.261	1	C-PEP.TAC1/GRIA1	ZMYM5
OPA3.3	0.00346781	-0.0239705	0.328	0.229	1	C-PEP.TAC1/GRIA1	OPA3
ENSCAFG00845025802.2	0.00347259	-0.00120008	0.143	0.081	1	C-PEP.TAC1/GRIA1	ENSCAFG00845025802
ENSCAFG00845010133.3	0.0034749	0.0135618	0.111	0.058	1	C-PEP.TAC1/GRIA1	ENSCAFG00845010133
ENSCAFG00845026972.5	0.0034764	0.0644896	0.259	0.175	1	C-PEP.TAC1/GRIA1	ENSCAFG00845026972
POLR2I.4	0.00347786	0.0293149	0.349	0.248	1	C-PEP.TAC1/GRIA1	POLR2I
ENSCAFG00845013223.2	0.00348028	0.00171258	0.101	0.05	1	C-PEP.TAC1/GRIA1	ENSCAFG00845013223
THRAP3.3	0.00348386	-0.0248962	0.524	0.382	1	C-PEP.TAC1/GRIA1	THRAP3
ST8SIA1.2	0.00348406	0.331551	0.418	0.308	1	C-PEP.TAC1/GRIA1	ST8SIA1
RNF41.2	0.00348457	-0.0606302	0.354	0.243	1	C-PEP.TAC1/GRIA1	RNF41
AP3M1.3	0.00348552	-0.010114	0.556	0.402	1	C-PEP.TAC1/GRIA1	AP3M1
DYNC1LI2.6	0.00349178	-0.404473	0.709	0.73	1	C-PEP.TAC1/GRIA1	DYNC1LI2
ENSCAFG00845021407.4	0.00349296	-0.499998	0.323	0.38	1	C-PEP.TAC1/GRIA1	ENSCAFG00845021407
ENSCAFG00845008660.5	0.0034959	-0.0608357	0.349	0.228	1	C-PEP.TAC1/GRIA1	ENSCAFG00845008660
ENSCAFG00845021373.2	0.00350059	-0.00571748	0.164	0.097	1	C-PEP.TAC1/GRIA1	ENSCAFG00845021373
ENSCAFG00845019369.2	0.00350445	-0.0567619	0.423	0.301	1	C-PEP.TAC1/GRIA1	ENSCAFG00845019369
EGLN1.3	0.00350556	-0.00485829	0.439	0.313	1	C-PEP.TAC1/GRIA1	EGLN1
ENSCAFG00845022438.5	0.00351276	-0.171828	0.36	0.256	1	C-PEP.TAC1/GRIA1	ENSCAFG00845022438
EMC3.3	0.00351331	0.00217304	0.571	0.418	1	C-PEP.TAC1/GRIA1	EMC3
CCDC32.2	0.00352305	-0.00609936	0.466	0.334	1	C-PEP.TAC1/GRIA1	CCDC32
ENSCAFG00845011329.4	0.00352637	0.0334017	0.18	0.113	1	C-PEP.TAC1/GRIA1	ENSCAFG00845011329
JMJD6.3	0.00352714	0.0301934	0.175	0.106	1	C-PEP.TAC1/GRIA1	JMJD6
ENSCAFG00845023842.2	0.00353034	-0.0150248	0.143	0.08	1	C-PEP.TAC1/GRIA1	ENSCAFG00845023842
PRC1.3	0.00353051	0.0147362	0.148	0.086	1	C-PEP.TAC1/GRIA1	PRC1
MRPL57.2	0.00353106	-0.00477735	0.413	0.29	1	C-PEP.TAC1/GRIA1	MRPL57
PUS7L.3	0.00353626	-0.0820052	0.386	0.267	1	C-PEP.TAC1/GRIA1	PUS7L
MCTS1.3	0.00353746	-0.0328948	0.222	0.139	1	C-PEP.TAC1/GRIA1	MCTS1
ENSCAFG00845006930.1	0.00355378	0.00517328	0.132	0.073	1	C-PEP.TAC1/GRIA1	ENSCAFG00845006930
ENSCAFG00845000149.2	0.00355733	-0.00129312	0.111	0.058	1	C-PEP.TAC1/GRIA1	ENSCAFG00845000149
ENSCAFG00845015738.1	0.00355995	0.00068997	0.111	0.059	1	C-PEP.TAC1/GRIA1	ENSCAFG00845015738
TMEM185B.3	0.00356012	-0.0061665	0.185	0.114	1	C-PEP.TAC1/GRIA1	TMEM185B
ENSCAFG00845023990.2	0.00356223	0.0422228	0.122	0.067	1	C-PEP.TAC1/GRIA1	ENSCAFG00845023990
COX7A1.4	0.00356726	-0.0673028	0.175	0.105	1	C-PEP.TAC1/GRIA1	COX7A1
ENSCAFG00845002216.2	0.00356757	0.00619904	0.116	0.062	1	C-PEP.TAC1/GRIA1	ENSCAFG00845002216
CDK5R1.2	0.00357345	-0.0513276	0.386	0.275	1	C-PEP.TAC1/GRIA1	CDK5R1
GPATCH8.4	0.00357501	0.143842	0.725	0.57	1	C-PEP.TAC1/GRIA1	GPATCH8
ENSCAFG00845009675.1	0.00359225	0.0186776	0.19	0.117	1	C-PEP.TAC1/GRIA1	ENSCAFG00845009675
ENSCAFG00845019928.5	0.00359352	-0.0678558	0.603	0.428	1	C-PEP.TAC1/GRIA1	ENSCAFG00845019928
MLPH.4	0.00359384	0.0207316	0.164	0.099	1	C-PEP.TAC1/GRIA1	MLPH
ARFIP2.4	0.00359856	-0.0390741	0.333	0.228	1	C-PEP.TAC1/GRIA1	ARFIP2
IL23A.1	0.00360091	0.0175431	0.111	0.059	1	C-PEP.TAC1/GRIA1	IL23A
PLXNA1.2	0.00360572	0.0341352	0.646	0.478	1	C-PEP.TAC1/GRIA1	PLXNA1
ENSCAFG00845006960.4	0.00360751	0.0121915	0.175	0.106	1	C-PEP.TAC1/GRIA1	ENSCAFG00845006960
SSH2.4	0.00361618	0.104203	0.466	0.344	1	C-PEP.TAC1/GRIA1	SSH2
ENSCAFG00845020598.2	0.0036199	0.0149241	0.111	0.059	1	C-PEP.TAC1/GRIA1	ENSCAFG00845020598
ENSCAFG00845026516.4	0.0036215	0.00983709	0.169	0.104	1	C-PEP.TAC1/GRIA1	ENSCAFG00845026516
ENSCAFG00845010698.2	0.0036222	0.0599788	0.143	0.081	1	C-PEP.TAC1/GRIA1	ENSCAFG00845010698
PHKG1.4	0.00362296	-0.0138673	0.333	0.223	1	C-PEP.TAC1/GRIA1	PHKG1
ENSCAFG00845005392.2	0.00362791	0.00604347	0.143	0.08	1	C-PEP.TAC1/GRIA1	ENSCAFG00845005392
ENSCAFG00845017583.1	0.00362907	0.00584829	0.106	0.055	1	C-PEP.TAC1/GRIA1	ENSCAFG00845017583
CYTH1.3	0.00363161	0.0533373	0.508	0.367	1	C-PEP.TAC1/GRIA1	CYTH1
C5AR1.4	0.0036339	-0.00844708	0.201	0.127	1	C-PEP.TAC1/GRIA1	C5AR1
KLHL42.3	0.00363508	0.0927428	0.45	0.336	1	C-PEP.TAC1/GRIA1	KLHL42
SLC25A19.2	0.0036355	0.0183295	0.333	0.233	1	C-PEP.TAC1/GRIA1	SLC25A19
PRPF6.3	0.00363616	0.0493351	0.593	0.442	1	C-PEP.TAC1/GRIA1	PRPF6
TMEM259.2	0.00364093	0.000295072	0.471	0.346	1	C-PEP.TAC1/GRIA1	TMEM259
NFS1.4	0.00364334	-0.0221817	0.381	0.264	1	C-PEP.TAC1/GRIA1	NFS1
AMDHD2.5	0.00364715	0.00622272	0.275	0.185	1	C-PEP.TAC1/GRIA1	AMDHD2
REV1.5	0.00364715	0.00582004	0.286	0.191	1	C-PEP.TAC1/GRIA1	REV1
TMED7.2	0.00365497	-0.0974663	0.508	0.354	1	C-PEP.TAC1/GRIA1	TMED7
ENSCAFG00845005181.2	0.00366118	0.00231393	0.127	0.07	1	C-PEP.TAC1/GRIA1	ENSCAFG00845005181
HOXB7.3	0.00366202	-0.0502133	0.265	0.167	1	C-PEP.TAC1/GRIA1	HOXB7
ENSCAFG00845030332.4	0.00367079	0.00113088	0.148	0.087	1	C-PEP.TAC1/GRIA1	ENSCAFG00845030332
NACC2.2	0.00367089	-0.6527	0.429	0.445	1	C-PEP.TAC1/GRIA1	NACC2
PSME3IP1.2	0.00367699	-0.0668078	0.556	0.409	1	C-PEP.TAC1/GRIA1	PSME3IP1
CX3CL1.2	0.00367763	-0.00330076	0.138	0.076	1	C-PEP.TAC1/GRIA1	CX3CL1
PABPN1.4	0.00367854	0.0973315	0.646	0.498	1	C-PEP.TAC1/GRIA1	PABPN1
YKT6.3	0.00368095	0.018414	0.46	0.336	1	C-PEP.TAC1/GRIA1	YKT6
TTLL9.2	0.00368209	0.0154394	0.127	0.069	1	C-PEP.TAC1/GRIA1	TTLL9
ENSCAFG00845026391.2	0.00368307	0.00113655	0.116	0.062	1	C-PEP.TAC1/GRIA1	ENSCAFG00845026391
SORL1.5	0.00369011	0.0267152	0.19	0.115	1	C-PEP.TAC1/GRIA1	SORL1
ANKRD42.4	0.00369484	0.0748636	0.333	0.232	1	C-PEP.TAC1/GRIA1	ANKRD42
BORA.2	0.00369652	0.0188876	0.164	0.099	1	C-PEP.TAC1/GRIA1	BORA
GFPT1.3	0.00370267	0.0134438	0.497	0.372	1	C-PEP.TAC1/GRIA1	GFPT1
RWDD4.3	0.00370494	-0.00930321	0.249	0.165	1	C-PEP.TAC1/GRIA1	RWDD4
DCUN1D3.4	0.00371882	-0.0337801	0.286	0.189	1	C-PEP.TAC1/GRIA1	DCUN1D3
MRFAP1.5	0.00372081	-0.392413	0.577	0.617	1	C-PEP.TAC1/GRIA1	MRFAP1
FDX1.3	0.00372272	-0.00385798	0.323	0.213	1	C-PEP.TAC1/GRIA1	FDX1
IFI30.2	0.00372657	-0.016102	0.175	0.105	1	C-PEP.TAC1/GRIA1	IFI30
MARCHF9.1	0.00373062	0.00840715	0.127	0.07	1	C-PEP.TAC1/GRIA1	MARCHF9
PPP5C.3	0.00373411	-0.0380648	0.487	0.341	1	C-PEP.TAC1/GRIA1	PPP5C
NACA.1.2	0.00374148	-0.0665486	0.407	0.28	1	C-PEP.TAC1/GRIA1	NACA.1
MLXIP.4	0.00374634	-0.0456352	0.497	0.351	1	C-PEP.TAC1/GRIA1	MLXIP
THEM6.3	0.00374734	0.00465567	0.19	0.117	1	C-PEP.TAC1/GRIA1	THEM6
GALNT2.5	0.00374965	-0.0368573	0.407	0.281	1	C-PEP.TAC1/GRIA1	GALNT2
RBIS.2	0.00376484	-0.013187	0.36	0.252	1	C-PEP.TAC1/GRIA1	RBIS
KMT2B.3	0.00376591	-0.0704287	0.317	0.218	1	C-PEP.TAC1/GRIA1	KMT2B
FANK1.1	0.00376867	0.00124545	0.132	0.074	1	C-PEP.TAC1/GRIA1	FANK1
ENSCAFG00845010052.4	0.0037722	-0.0126779	0.206	0.13	1	C-PEP.TAC1/GRIA1	ENSCAFG00845010052
SORBS3.4	0.00377287	0.063231	0.376	0.26	1	C-PEP.TAC1/GRIA1	SORBS3
ADGRL3.4	0.00377966	-0.29721	0.72	0.541	1	C-PEP.TAC1/GRIA1	ADGRL3
ENSCAFG00845012034.6	0.00378648	0.0395302	0.291	0.197	1	C-PEP.TAC1/GRIA1	ENSCAFG00845012034
ABRA.2	0.00379622	0.0137271	0.143	0.082	1	C-PEP.TAC1/GRIA1	ABRA
AEBP1.1.4	0.00380405	-0.335899	0.153	0.237	1	C-PEP.TAC1/GRIA1	AEBP1.1
LONP2.4	0.00380834	0.123626	0.635	0.486	1	C-PEP.TAC1/GRIA1	LONP2
FASTKD2.4	0.00381739	0.015664	0.249	0.162	1	C-PEP.TAC1/GRIA1	FASTKD2
RILPL2.2	0.00381798	-0.00331845	0.153	0.091	1	C-PEP.TAC1/GRIA1	RILPL2
DBR1.4	0.00382371	-0.0184782	0.201	0.127	1	C-PEP.TAC1/GRIA1	DBR1
STKLD1.1	0.00383285	0.0015202	0.138	0.079	1	C-PEP.TAC1/GRIA1	STKLD1
BMS1.3	0.00384146	0.0238756	0.196	0.122	1	C-PEP.TAC1/GRIA1	BMS1
FAM76B.4	0.00384249	0.0378196	0.222	0.141	1	C-PEP.TAC1/GRIA1	FAM76B
ENSCAFG00845028726.4	0.00384359	0.00402337	0.164	0.097	1	C-PEP.TAC1/GRIA1	ENSCAFG00845028726
CLIC1.4	0.00384368	0.14139	0.566	0.436	1	C-PEP.TAC1/GRIA1	CLIC1
IL17RC.5	0.00384496	0.0025451	0.196	0.119	1	C-PEP.TAC1/GRIA1	IL17RC
TPD52L2.4	0.00386559	0.0866676	0.487	0.367	1	C-PEP.TAC1/GRIA1	TPD52L2
ENSCAFG00845018001.2	0.00386767	0.00761486	0.111	0.059	1	C-PEP.TAC1/GRIA1	ENSCAFG00845018001
RPS6KA2.4	0.00387015	0.0280335	0.693	0.544	1	C-PEP.TAC1/GRIA1	RPS6KA2
DKC1.4	0.00387424	0.00880157	0.28	0.195	1	C-PEP.TAC1/GRIA1	DKC1
ENSCAFG00845005644.1	0.00388754	0.00325764	0.132	0.074	1	C-PEP.TAC1/GRIA1	ENSCAFG00845005644
ENSCAFG00845028593.2	0.00389021	0.00131521	0.132	0.075	1	C-PEP.TAC1/GRIA1	ENSCAFG00845028593
CANX.4	0.00389581	0.274127	0.836	0.734	1	C-PEP.TAC1/GRIA1	CANX
TNRC6B.5	0.00389632	0.130894	0.772	0.618	1	C-PEP.TAC1/GRIA1	TNRC6B
EEF1D.2	0.00390075	-0.0286792	0.481	0.355	1	C-PEP.TAC1/GRIA1	EEF1D
ENSCAFG00845016693.4	0.0039008	-0.00256371	0.153	0.089	1	C-PEP.TAC1/GRIA1	ENSCAFG00845016693
ENSCAFG00845015635.1	0.00390321	0.0005944	0.111	0.059	1	C-PEP.TAC1/GRIA1	ENSCAFG00845015635
LRP3.3	0.00391021	-0.0509528	0.302	0.202	1	C-PEP.TAC1/GRIA1	LRP3
GIPC1.2	0.00391158	-0.0314686	0.344	0.239	1	C-PEP.TAC1/GRIA1	GIPC1
ENSCAFG00845006261.3	0.00391555	0.00141034	0.148	0.086	1	C-PEP.TAC1/GRIA1	ENSCAFG00845006261
SET.4	0.00391869	0.0830896	0.561	0.436	1	C-PEP.TAC1/GRIA1	SET
FAM117A.4	0.00393097	-0.00191297	0.185	0.115	1	C-PEP.TAC1/GRIA1	FAM117A
RAB2B.1	0.00393292	-0.00837402	0.608	0.459	1	C-PEP.TAC1/GRIA1	RAB2B
AP4S1.3	0.00393486	0.00717198	0.159	0.094	1	C-PEP.TAC1/GRIA1	AP4S1
HMGCLL1.4	0.00394452	0.0148088	0.635	0.472	1	C-PEP.TAC1/GRIA1	HMGCLL1
WASL.2	0.00394564	0.0564587	0.651	0.485	1	C-PEP.TAC1/GRIA1	WASL
LIPJ.1	0.00395097	0.0030918	0.132	0.074	1	C-PEP.TAC1/GRIA1	LIPJ
ENSCAFG00845016507.2	0.00395552	0.000473279	0.143	0.08	1	C-PEP.TAC1/GRIA1	ENSCAFG00845016507
SRPK1.4	0.00395986	-0.178277	0.471	0.329	1	C-PEP.TAC1/GRIA1	SRPK1
MARCHF6.4	0.00396321	0.0711615	0.698	0.526	1	C-PEP.TAC1/GRIA1	MARCHF6
ENSCAFG00845014399.5	0.00398127	0.00211803	0.206	0.129	1	C-PEP.TAC1/GRIA1	ENSCAFG00845014399
ENSCAFG00845026405.4	0.00398781	0.639562	0.317	0.231	1	C-PEP.TAC1/GRIA1	ENSCAFG00845026405
ENSCAFG00845005556.4	0.0039898	0.0314311	0.159	0.096	1	C-PEP.TAC1/GRIA1	ENSCAFG00845005556
PON2.3	0.00398987	0.0137269	0.296	0.202	1	C-PEP.TAC1/GRIA1	PON2
SUSD2.6	0.00399378	0.113133	0.64	0.527	1	C-PEP.TAC1/GRIA1	SUSD2
PRRC2A.3	0.00399427	-0.0148715	0.598	0.456	1	C-PEP.TAC1/GRIA1	PRRC2A
PAPOLB.1	0.003997	0.0445366	0.116	0.063	1	C-PEP.TAC1/GRIA1	PAPOLB
CUEDC2.3	0.00400449	0.0382532	0.381	0.274	1	C-PEP.TAC1/GRIA1	CUEDC2
TOMM6.2	0.0040069	-0.00952437	0.402	0.291	1	C-PEP.TAC1/GRIA1	TOMM6
ROPN1L.5	0.00400936	0.0162273	0.228	0.146	1	C-PEP.TAC1/GRIA1	ROPN1L
ENSCAFG00845000906.4	0.00400946	0.000710543	0.159	0.093	1	C-PEP.TAC1/GRIA1	ENSCAFG00845000906
MCM2.1	0.0040116	0.000362652	0.148	0.086	1	C-PEP.TAC1/GRIA1	MCM2
EMC8.3	0.00401366	0.0150504	0.222	0.142	1	C-PEP.TAC1/GRIA1	EMC8
ZNF252.2	0.00401791	0.0534971	0.122	0.068	1	C-PEP.TAC1/GRIA1	ZNF252
ABCA6.4	0.00401792	0.00707266	0.164	0.098	1	C-PEP.TAC1/GRIA1	ABCA6
CDH19.2	0.00402115	0.0446395	0.153	0.09	1	C-PEP.TAC1/GRIA1	CDH19
ENSCAFG00845006630.4	0.00402346	-0.00312512	0.185	0.115	1	C-PEP.TAC1/GRIA1	ENSCAFG00845006630
PPP1R14B.4	0.00402489	-0.0288332	0.243	0.157	1	C-PEP.TAC1/GRIA1	PPP1R14B
CBR3.5	0.00402493	-0.0541362	0.376	0.252	1	C-PEP.TAC1/GRIA1	CBR3
ENSCAFG00845019806.4	0.00402761	0.00232449	0.164	0.099	1	C-PEP.TAC1/GRIA1	ENSCAFG00845019806
ENSCAFG00845017094.3	0.00403028	0.00836344	0.159	0.093	1	C-PEP.TAC1/GRIA1	ENSCAFG00845017094
KANSL1.5	0.00403829	-0.0314201	0.45	0.32	1	C-PEP.TAC1/GRIA1	KANSL1
GPATCH3.3	0.00404984	-0.0184923	0.201	0.125	1	C-PEP.TAC1/GRIA1	GPATCH3
RETSAT.5	0.00405853	0.00732543	0.312	0.211	1	C-PEP.TAC1/GRIA1	RETSAT
ENSCAFG00845017067.1	0.00405995	-0.0642196	0.302	0.207	1	C-PEP.TAC1/GRIA1	ENSCAFG00845017067
ENSCAFG00845002240.2	0.00406894	0.00382038	0.132	0.074	1	C-PEP.TAC1/GRIA1	ENSCAFG00845002240
MAPRE1.2	0.0040721	0.058358	0.111	0.059	1	C-PEP.TAC1/GRIA1	MAPRE1
ENSCAFG00845028758.2	0.00407512	0.0025442	0.143	0.082	1	C-PEP.TAC1/GRIA1	ENSCAFG00845028758
KDM2A.2	0.00407855	0.0297776	0.683	0.516	1	C-PEP.TAC1/GRIA1	KDM2A
ENSCAFG00845022204.4	0.00408641	0.0109644	0.153	0.091	1	C-PEP.TAC1/GRIA1	ENSCAFG00845022204
HIKESHI.3	0.00409472	-0.00662754	0.392	0.282	1	C-PEP.TAC1/GRIA1	HIKESHI
SLC16A14.5	0.00409824	-0.492456	0.344	0.397	1	C-PEP.TAC1/GRIA1	SLC16A14
ENSCAFG00845027315.2	0.00410166	0.0043444	0.116	0.062	1	C-PEP.TAC1/GRIA1	ENSCAFG00845027315
LSM1.3	0.0041033	-0.0284453	0.323	0.217	1	C-PEP.TAC1/GRIA1	LSM1
MCF2L2.5	0.00410695	-0.067754	0.508	0.369	1	C-PEP.TAC1/GRIA1	MCF2L2
TDRD7.4	0.00411158	0.0368108	0.37	0.258	1	C-PEP.TAC1/GRIA1	TDRD7
PGM2.3	0.00411377	-0.0803323	0.429	0.292	1	C-PEP.TAC1/GRIA1	PGM2
RBM34.4	0.00411417	0.0149238	0.481	0.347	1	C-PEP.TAC1/GRIA1	RBM34
ACSS3.6	0.00412302	0.110669	0.312	0.216	1	C-PEP.TAC1/GRIA1	ACSS3
ANGPT2.4	0.00412953	0.0130972	0.19	0.117	1	C-PEP.TAC1/GRIA1	ANGPT2
POLR1B.2	0.00413258	-0.125303	0.439	0.309	1	C-PEP.TAC1/GRIA1	POLR1B
ENSCAFG00845014032.4	0.0041334	0.0578904	0.201	0.127	1	C-PEP.TAC1/GRIA1	ENSCAFG00845014032
ENSCAFG00845017967.2	0.0041386	0.00984394	0.132	0.075	1	C-PEP.TAC1/GRIA1	ENSCAFG00845017967
ENSCAFG00845015396.4	0.00414055	0.0136849	0.18	0.112	1	C-PEP.TAC1/GRIA1	ENSCAFG00845015396
PRUNE2.5	0.0041448	-0.297872	0.995	0.983	1	C-PEP.TAC1/GRIA1	PRUNE2
ENSCAFG00845030365.4	0.00415401	0.036838	0.233	0.152	1	C-PEP.TAC1/GRIA1	ENSCAFG00845030365
OR7D7.2	0.00415786	0.00641066	0.132	0.075	1	C-PEP.TAC1/GRIA1	OR7D7
TAF1B.5	0.0041587	-0.0436665	0.365	0.256	1	C-PEP.TAC1/GRIA1	TAF1B
YOD1.2	0.00415873	-0.0288241	0.19	0.118	1	C-PEP.TAC1/GRIA1	YOD1
PSMA5.2	0.00416135	0.0492595	0.492	0.366	1	C-PEP.TAC1/GRIA1	PSMA5
HDHD3.4	0.00416187	0.0173716	0.19	0.12	1	C-PEP.TAC1/GRIA1	HDHD3
ENSCAFG00845000677.4	0.00416263	0.0554638	0.18	0.111	1	C-PEP.TAC1/GRIA1	ENSCAFG00845000677
ENSCAFG00845007307.4	0.00416366	0.00951352	0.18	0.109	1	C-PEP.TAC1/GRIA1	ENSCAFG00845007307
ENSCAFG00845016105.2	0.00417079	-0.0310554	0.222	0.143	1	C-PEP.TAC1/GRIA1	ENSCAFG00845016105
GORASP1.4	0.00417209	0.117493	0.503	0.391	1	C-PEP.TAC1/GRIA1	GORASP1
ENSCAFG00845007305.4	0.0041755	0.0141946	0.175	0.106	1	C-PEP.TAC1/GRIA1	ENSCAFG00845007305
BCAS2.4	0.00418064	-0.0514901	0.534	0.386	1	C-PEP.TAC1/GRIA1	BCAS2
ENSCAFG00845024452.4	0.00418507	0.0449848	0.148	0.087	1	C-PEP.TAC1/GRIA1	ENSCAFG00845024452
NUDT9.3	0.00418659	-0.0338662	0.476	0.334	1	C-PEP.TAC1/GRIA1	NUDT9
ENSCAFG00845012094.2	0.00418998	0.00119712	0.138	0.077	1	C-PEP.TAC1/GRIA1	ENSCAFG00845012094
CGRRF1.3	0.00419106	0.0140437	0.328	0.224	1	C-PEP.TAC1/GRIA1	CGRRF1
ENSCAFG00845027283.3	0.00419364	-0.0193459	0.265	0.176	1	C-PEP.TAC1/GRIA1	ENSCAFG00845027283
AP5M1.6	0.00419511	0.0421423	0.45	0.32	1	C-PEP.TAC1/GRIA1	AP5M1
ENSCAFG00845019422.2	0.00420149	0.00638819	0.132	0.075	1	C-PEP.TAC1/GRIA1	ENSCAFG00845019422
ACKR1.6	0.00420227	-0.0469173	0.439	0.311	1	C-PEP.TAC1/GRIA1	ACKR1
NAA25.3	0.004205	-0.0843363	0.534	0.378	1	C-PEP.TAC1/GRIA1	NAA25
VBP1.3	0.00421151	-0.00062737	0.45	0.325	1	C-PEP.TAC1/GRIA1	VBP1
BRAP.4	0.00421333	-0.0283128	0.418	0.298	1	C-PEP.TAC1/GRIA1	BRAP
ENO4.2	0.00422119	0.00750488	0.153	0.089	1	C-PEP.TAC1/GRIA1	ENO4
COMMD10.3	0.00422714	0.0871007	0.651	0.476	1	C-PEP.TAC1/GRIA1	COMMD10
ENSCAFG00845029295.2	0.00423363	0.000131679	0.132	0.073	1	C-PEP.TAC1/GRIA1	ENSCAFG00845029295
KPNA3.1	0.00423767	-0.023658	0.598	0.44	1	C-PEP.TAC1/GRIA1	KPNA3
ENSCAFG00845001333.1	0.00424024	0.0178932	0.101	0.052	1	C-PEP.TAC1/GRIA1	ENSCAFG00845001333
DRG1.4	0.00424743	0.0865236	0.466	0.343	1	C-PEP.TAC1/GRIA1	DRG1
CRISPLD1.1	0.0042537	0.00135024	0.148	0.087	1	C-PEP.TAC1/GRIA1	CRISPLD1
B4GALT7.4	0.00425648	-0.0029842	0.397	0.281	1	C-PEP.TAC1/GRIA1	B4GALT7
CCDC62.2	0.00425795	-0.0037641	0.249	0.163	1	C-PEP.TAC1/GRIA1	CCDC62
PSMD6.1	0.00426104	0.000133042	0.455	0.32	1	C-PEP.TAC1/GRIA1	PSMD6
MSRB2.3	0.00426769	-0.0139457	0.222	0.139	1	C-PEP.TAC1/GRIA1	MSRB2
HIVEP2.3	0.00427154	-0.0277293	0.656	0.502	1	C-PEP.TAC1/GRIA1	HIVEP2
LYRM4.3	0.004273	0.00843986	0.328	0.225	1	C-PEP.TAC1/GRIA1	LYRM4
TMEM126A.4	0.00427714	0.00930508	0.317	0.213	1	C-PEP.TAC1/GRIA1	TMEM126A
PHF1.2	0.00427869	-0.0200932	0.36	0.253	1	C-PEP.TAC1/GRIA1	PHF1
LRRC58.4	0.00428688	-0.0260599	0.46	0.329	1	C-PEP.TAC1/GRIA1	LRRC58
ENSCAFG00845004400.4	0.00428764	0.00594894	0.169	0.102	1	C-PEP.TAC1/GRIA1	ENSCAFG00845004400
MADD.4	0.0042951	0.0585793	0.614	0.476	1	C-PEP.TAC1/GRIA1	MADD
SLC35E1.2	0.00430722	-0.0381948	0.339	0.239	1	C-PEP.TAC1/GRIA1	SLC35E1
HAUS2.4	0.00430815	-0.015798	0.418	0.302	1	C-PEP.TAC1/GRIA1	HAUS2
GUK1.4	0.00430879	-0.0513604	0.508	0.367	1	C-PEP.TAC1/GRIA1	GUK1
ENSCAFG00845001700.3	0.00430963	0.0145696	0.148	0.088	1	C-PEP.TAC1/GRIA1	ENSCAFG00845001700
RFX3.4	0.00431517	-0.00286705	0.317	0.22	1	C-PEP.TAC1/GRIA1	RFX3
ZNF250.4	0.00431724	-0.0575704	0.354	0.241	1	C-PEP.TAC1/GRIA1	ZNF250
PLPP5.2	0.00431968	0.0252868	0.238	0.159	1	C-PEP.TAC1/GRIA1	PLPP5
TRMT44.5	0.00432765	-0.00372216	0.159	0.094	1	C-PEP.TAC1/GRIA1	TRMT44
ENSCAFG00845008183.4	0.00432983	-0.0129028	0.212	0.134	1	C-PEP.TAC1/GRIA1	ENSCAFG00845008183
STRIP2.4	0.00433182	-0.0281397	0.222	0.14	1	C-PEP.TAC1/GRIA1	STRIP2
TBC1D31.4	0.00433519	0.0171188	0.275	0.187	1	C-PEP.TAC1/GRIA1	TBC1D31
PAXX.2	0.00434097	0.00275649	0.556	0.42	1	C-PEP.TAC1/GRIA1	PAXX
GBA2.3	0.00435076	-0.00344776	0.323	0.223	1	C-PEP.TAC1/GRIA1	GBA2
AGFG2.2	0.00435614	0.0167068	0.307	0.214	1	C-PEP.TAC1/GRIA1	AGFG2
ALKBH3.3	0.0043573	0.034218	0.455	0.337	1	C-PEP.TAC1/GRIA1	ALKBH3
NECAP2.4	0.00435939	0.101791	0.164	0.099	1	C-PEP.TAC1/GRIA1	NECAP2
LY6G5B.2	0.00435987	0.0251931	0.344	0.24	1	C-PEP.TAC1/GRIA1	LY6G5B
ENSCAFG00845026726.3	0.00437249	-0.000819242	0.153	0.091	1	C-PEP.TAC1/GRIA1	ENSCAFG00845026726
CUL9.3	0.00437714	-0.0381066	0.508	0.375	1	C-PEP.TAC1/GRIA1	CUL9
ARHGEF3.4	0.00437971	-0.506601	0.233	0.297	1	C-PEP.TAC1/GRIA1	ARHGEF3
RCC1.2	0.00438972	-0.0834766	0.153	0.089	1	C-PEP.TAC1/GRIA1	RCC1
MBNL2.2	0.00439153	0.214718	0.862	0.745	1	C-PEP.TAC1/GRIA1	MBNL2
DCST1.3	0.00439243	-0.00796429	0.164	0.098	1	C-PEP.TAC1/GRIA1	DCST1
ENSCAFG00845015038.1	0.00439412	0.00902113	0.111	0.059	1	C-PEP.TAC1/GRIA1	ENSCAFG00845015038
TAF4B.2	0.0044032	-0.0629042	0.307	0.204	1	C-PEP.TAC1/GRIA1	TAF4B
USH1G.4	0.00440427	-0.107448	0.069	0.138	1	C-PEP.TAC1/GRIA1	USH1G
LRP10.4	0.00440941	-0.0435842	0.312	0.209	1	C-PEP.TAC1/GRIA1	LRP10
ENSCAFG00845008114.2	0.00441175	0.00381817	0.132	0.074	1	C-PEP.TAC1/GRIA1	ENSCAFG00845008114
CSTF2.3	0.00441253	-0.000213348	0.243	0.158	1	C-PEP.TAC1/GRIA1	CSTF2
ENSCAFG00845007151.1	0.00441361	-0.0471573	0.217	0.136	1	C-PEP.TAC1/GRIA1	ENSCAFG00845007151
RICTOR.3	0.00441412	0.00833424	0.54	0.395	1	C-PEP.TAC1/GRIA1	RICTOR
PICK1.3	0.00441903	0.0535497	0.365	0.262	1	C-PEP.TAC1/GRIA1	PICK1
TNFRSF11B.1	0.00442212	0.00082275	0.127	0.071	1	C-PEP.TAC1/GRIA1	TNFRSF11B
SLC18B1.3	0.00442368	-0.00229659	0.153	0.09	1	C-PEP.TAC1/GRIA1	SLC18B1
CXorf38.5	0.00443419	0.0139456	0.233	0.153	1	C-PEP.TAC1/GRIA1	CXorf38
MOG.1	0.00443557	0.023199	0.111	0.06	1	C-PEP.TAC1/GRIA1	MOG
ENSCAFG00845026735.3	0.00444399	0.00438906	0.153	0.09	1	C-PEP.TAC1/GRIA1	ENSCAFG00845026735
ENSCAFG00845026904.3	0.00444572	0.00711637	0.153	0.092	1	C-PEP.TAC1/GRIA1	ENSCAFG00845026904
GPS1.2	0.00444658	0.033019	0.534	0.397	1	C-PEP.TAC1/GRIA1	GPS1
ENSCAFG00845013546.2	0.00444846	0.00414264	0.122	0.067	1	C-PEP.TAC1/GRIA1	ENSCAFG00845013546
ENSCAFG00845024353.5	0.00446032	-0.0939957	0.238	0.152	1	C-PEP.TAC1/GRIA1	ENSCAFG00845024353
ENSCAFG00845016432.2	0.00446042	0.000342314	0.132	0.074	1	C-PEP.TAC1/GRIA1	ENSCAFG00845016432
UBE3A.2	0.00446522	0.167861	0.73	0.574	1	C-PEP.TAC1/GRIA1	UBE3A
WDR54.5	0.00446864	0.016318	0.333	0.235	1	C-PEP.TAC1/GRIA1	WDR54
SHPRH.5	0.00447225	-0.0279756	0.444	0.321	1	C-PEP.TAC1/GRIA1	SHPRH
ENSCAFG00845028807.4	0.00447423	0.00108044	0.196	0.123	1	C-PEP.TAC1/GRIA1	ENSCAFG00845028807
SKA2.3	0.00447859	-0.0505479	0.397	0.282	1	C-PEP.TAC1/GRIA1	SKA2
BAG5.3	0.00448424	-0.00673323	0.434	0.313	1	C-PEP.TAC1/GRIA1	BAG5
ENSCAFG00845005288.2	0.00448672	0.00374553	0.116	0.063	1	C-PEP.TAC1/GRIA1	ENSCAFG00845005288
USP7.2	0.00449077	0.0591447	0.735	0.593	1	C-PEP.TAC1/GRIA1	USP7
ENSCAFG00845008807.2	0.00449178	0.00432394	0.106	0.056	1	C-PEP.TAC1/GRIA1	ENSCAFG00845008807
SLC7A5.2	0.00449273	-0.068059	0.455	0.323	1	C-PEP.TAC1/GRIA1	SLC7A5
ENSCAFG00845010616.3	0.00449301	0.103806	0.159	0.094	1	C-PEP.TAC1/GRIA1	ENSCAFG00845010616
CLMN.3	0.00449455	-0.0403532	0.037	0.101	1	C-PEP.TAC1/GRIA1	CLMN
ZNF341.3	0.00450086	0.0121238	0.201	0.127	1	C-PEP.TAC1/GRIA1	ZNF341
ENSCAFG00845023880.4	0.0045023	0.012985	0.153	0.091	1	C-PEP.TAC1/GRIA1	ENSCAFG00845023880
SLC17A5.2	0.00451329	0.00860446	0.376	0.265	1	C-PEP.TAC1/GRIA1	SLC17A5
ENSCAFG00845024816.4	0.00451358	-0.0256388	0.228	0.148	1	C-PEP.TAC1/GRIA1	ENSCAFG00845024816
EAPP.2	0.00452428	-0.00741813	0.513	0.379	1	C-PEP.TAC1/GRIA1	EAPP
SPATS2.3	0.00452585	0.0228889	0.54	0.4	1	C-PEP.TAC1/GRIA1	SPATS2
PARP2.2	0.00452727	0.0261256	0.196	0.129	1	C-PEP.TAC1/GRIA1	PARP2
HACD2.3	0.00452995	0.0565094	0.593	0.436	1	C-PEP.TAC1/GRIA1	HACD2
VGF.6	0.00453604	0.0746302	0.291	0.202	1	C-PEP.TAC1/GRIA1	VGF
ST3GAL1.4	0.0045422	-0.327783	0.127	0.203	1	C-PEP.TAC1/GRIA1	ST3GAL1
FGFR1.4	0.00454291	-0.494755	0.487	0.515	1	C-PEP.TAC1/GRIA1	FGFR1
CANT1.5	0.00454523	0.682649	0.757	0.707	1	C-PEP.TAC1/GRIA1	CANT1
BICD2.4	0.0045462	-0.00371264	0.328	0.232	1	C-PEP.TAC1/GRIA1	BICD2
ENTREP3.4	0.0045476	0.278851	0.672	0.575	1	C-PEP.TAC1/GRIA1	ENTREP3
ENSCAFG00845011171.3	0.0045528	0.0254107	0.37	0.262	1	C-PEP.TAC1/GRIA1	ENSCAFG00845011171
CSNK2A2.3	0.00455645	-0.0185886	0.275	0.186	1	C-PEP.TAC1/GRIA1	CSNK2A2
DZIP1L.3	0.00456472	0.0766204	0.164	0.101	1	C-PEP.TAC1/GRIA1	DZIP1L
SHISA7.4	0.0045751	-0.0741388	0.328	0.224	1	C-PEP.TAC1/GRIA1	SHISA7
STK32C.2	0.0045788	-0.00565311	0.169	0.102	1	C-PEP.TAC1/GRIA1	STK32C
TTC29.4	0.00457929	0.0120617	0.175	0.106	1	C-PEP.TAC1/GRIA1	TTC29
ENSCAFG00845027743.4	0.00458145	-0.01492	0.249	0.164	1	C-PEP.TAC1/GRIA1	ENSCAFG00845027743
OARD1.2	0.00458226	-0.0324125	0.349	0.24	1	C-PEP.TAC1/GRIA1	OARD1
EXOSC6.1	0.00458345	0.00745669	0.132	0.075	1	C-PEP.TAC1/GRIA1	EXOSC6
ANKS6.1	0.00458462	0.0974484	0.132	0.075	1	C-PEP.TAC1/GRIA1	ANKS6
ENSCAFG00845009829.2	0.00458806	-0.00346031	0.111	0.058	1	C-PEP.TAC1/GRIA1	ENSCAFG00845009829
TKT.2	0.00458931	0.176237	0.566	0.464	1	C-PEP.TAC1/GRIA1	TKT
ZNF655.1	0.00459046	-0.00384927	0.471	0.342	1	C-PEP.TAC1/GRIA1	ZNF655
ENSCAFG00845004376.2	0.00459216	-0.000193149	0.106	0.055	1	C-PEP.TAC1/GRIA1	ENSCAFG00845004376
ENSCAFG00845007656.1	0.00459522	0.0215417	0.116	0.061	1	C-PEP.TAC1/GRIA1	ENSCAFG00845007656
PARP4.3	0.00460868	0.232334	0.73	0.553	1	C-PEP.TAC1/GRIA1	PARP4
LSS.6	0.00461216	0.0730429	0.545	0.409	1	C-PEP.TAC1/GRIA1	LSS
AARS1.2	0.0046146	0.0685624	0.545	0.415	1	C-PEP.TAC1/GRIA1	AARS1
EIF2AK3.4	0.00462833	0.0312489	0.434	0.314	1	C-PEP.TAC1/GRIA1	EIF2AK3
ENSCAFG00845027128.1	0.00463037	0.00469403	0.101	0.052	1	C-PEP.TAC1/GRIA1	ENSCAFG00845027128
LIPT2.3	0.00463104	-0.0133586	0.243	0.157	1	C-PEP.TAC1/GRIA1	LIPT2
NDN.3	0.00463776	0.0661749	0.333	0.235	1	C-PEP.TAC1/GRIA1	NDN
CCDC92B.4	0.00464036	0.0112633	0.169	0.105	1	C-PEP.TAC1/GRIA1	CCDC92B
ENSCAFG00845024897.4	0.00464273	-0.0937025	0.333	0.225	1	C-PEP.TAC1/GRIA1	ENSCAFG00845024897
ENSCAFG00845001638.3	0.00465322	0.00752337	0.153	0.09	1	C-PEP.TAC1/GRIA1	ENSCAFG00845001638
ENSCAFG00845003135.2	0.00465406	-0.00831733	0.143	0.081	1	C-PEP.TAC1/GRIA1	ENSCAFG00845003135
TRIO.2.4	0.00465676	0.0855615	0.63	0.484	1	C-PEP.TAC1/GRIA1	TRIO.2
STN1.2	0.00465711	-0.0539776	0.328	0.225	1	C-PEP.TAC1/GRIA1	STN1
CMYA5.3	0.00465718	-0.0753503	0.323	0.217	1	C-PEP.TAC1/GRIA1	CMYA5
GOLIM4.2	0.00465799	-0.0305596	0.418	0.297	1	C-PEP.TAC1/GRIA1	GOLIM4
STX8.4	0.00466229	0.152155	0.561	0.418	1	C-PEP.TAC1/GRIA1	STX8
SMYD5.3	0.00466537	-0.0367782	0.328	0.224	1	C-PEP.TAC1/GRIA1	SMYD5
ENSCAFG00845005704.4	0.00466671	0.0130607	0.201	0.128	1	C-PEP.TAC1/GRIA1	ENSCAFG00845005704
TMEM121.1	0.00466853	0.0132205	0.132	0.076	1	C-PEP.TAC1/GRIA1	TMEM121
ADPRS.3	0.00466896	0.0342048	0.429	0.322	1	C-PEP.TAC1/GRIA1	ADPRS
GGTA1.4	0.00467534	0.0419469	0.524	0.381	1	C-PEP.TAC1/GRIA1	GGTA1
ZNF184.3	0.00467823	-0.0200033	0.175	0.106	1	C-PEP.TAC1/GRIA1	ZNF184
ENSCAFG00845025661.4	0.00467846	0.00825934	0.196	0.123	1	C-PEP.TAC1/GRIA1	ENSCAFG00845025661
CDKL5.5	0.00467947	-0.0459805	0.481	0.342	1	C-PEP.TAC1/GRIA1	CDKL5
DVL1.4	0.0046973	-0.0292686	0.37	0.267	1	C-PEP.TAC1/GRIA1	DVL1
ZNF830.3	0.0047004	-0.0483095	0.291	0.195	1	C-PEP.TAC1/GRIA1	ZNF830
CENPW.4	0.00470117	-0.000507979	0.175	0.107	1	C-PEP.TAC1/GRIA1	CENPW
ENSCAFG00845006873.6	0.00470228	0.0174114	0.291	0.205	1	C-PEP.TAC1/GRIA1	ENSCAFG00845006873
ENSCAFG00845007133.2	0.00471081	0.0093713	0.138	0.08	1	C-PEP.TAC1/GRIA1	ENSCAFG00845007133
NYAP1.1	0.00471674	-0.031525	0.328	0.225	1	C-PEP.TAC1/GRIA1	NYAP1
ENSCAFG00845017148.4	0.00471888	-0.00892462	0.196	0.122	1	C-PEP.TAC1/GRIA1	ENSCAFG00845017148
POLR2K.3	0.00472441	-0.0791719	0.365	0.244	1	C-PEP.TAC1/GRIA1	POLR2K
LRRN3.2	0.00472495	-0.0277969	0.434	0.31	1	C-PEP.TAC1/GRIA1	LRRN3
HDAC8.5	0.00472703	0.110591	0.37	0.272	1	C-PEP.TAC1/GRIA1	HDAC8
ATP6AP1.2	0.00472955	0.361912	0.46	0.373	1	C-PEP.TAC1/GRIA1	ATP6AP1
DDX56.1	0.00473088	-0.0461137	0.497	0.354	1	C-PEP.TAC1/GRIA1	DDX56
GMPPA.3	0.00473791	-0.0220636	0.46	0.331	1	C-PEP.TAC1/GRIA1	GMPPA
GALNT13.4	0.00473894	0.00629384	0.582	0.434	1	C-PEP.TAC1/GRIA1	GALNT13
ATP5MJ.3	0.0047399	-0.0131353	0.323	0.219	1	C-PEP.TAC1/GRIA1	ATP5MJ
MLLT6.3	0.00474601	-0.0268737	0.233	0.153	1	C-PEP.TAC1/GRIA1	MLLT6
ENSCAFG00845021957.1	0.00474746	-0.00547981	0.138	0.078	1	C-PEP.TAC1/GRIA1	ENSCAFG00845021957
SETD7.1	0.00475002	-0.0596255	0.577	0.431	1	C-PEP.TAC1/GRIA1	SETD7
TERF2IP.2	0.00475389	0.143169	0.667	0.538	1	C-PEP.TAC1/GRIA1	TERF2IP
ENSCAFG00845028353.2	0.00477402	0.378277	0.582	0.493	1	C-PEP.TAC1/GRIA1	ENSCAFG00845028353
AXIN1.5	0.00477498	0.0869035	0.259	0.175	1	C-PEP.TAC1/GRIA1	AXIN1
ENSCAFG00845014913.4	0.00478064	0.00493344	0.153	0.091	1	C-PEP.TAC1/GRIA1	ENSCAFG00845014913
YTHDF1.2	0.00478289	-0.0250343	0.439	0.315	1	C-PEP.TAC1/GRIA1	YTHDF1
ENSCAFG00845018614.2	0.00478725	0.000392897	0.101	0.053	1	C-PEP.TAC1/GRIA1	ENSCAFG00845018614
ZNF500.4	0.00478758	-0.00735854	0.217	0.139	1	C-PEP.TAC1/GRIA1	ZNF500
BLVRA.3	0.00479732	0.0872464	0.45	0.328	1	C-PEP.TAC1/GRIA1	BLVRA
TRIM67.5	0.00479772	0.0201351	0.397	0.287	1	C-PEP.TAC1/GRIA1	TRIM67
IKZF4.1	0.00479777	0.0251604	0.111	0.06	1	C-PEP.TAC1/GRIA1	IKZF4
PEX11A.3	0.00481607	0.0311891	0.233	0.153	1	C-PEP.TAC1/GRIA1	PEX11A
PLCD4.4	0.00481798	-0.166236	0.354	0.235	1	C-PEP.TAC1/GRIA1	PLCD4
ENSCAFG00845001791.1	0.00481948	0.0387534	0.111	0.06	1	C-PEP.TAC1/GRIA1	ENSCAFG00845001791
RBM18.2	0.00482026	-0.0134964	0.423	0.301	1	C-PEP.TAC1/GRIA1	RBM18
FAM174A.2	0.00482639	0.0176816	0.196	0.124	1	C-PEP.TAC1/GRIA1	FAM174A
TANGO6.1.3	0.00483498	0.133269	0.169	0.104	1	C-PEP.TAC1/GRIA1	TANGO6.1
CATSPERB.2	0.00484691	0.00473987	0.132	0.075	1	C-PEP.TAC1/GRIA1	CATSPERB
ZNF507.4	0.0048568	0.00646069	0.36	0.257	1	C-PEP.TAC1/GRIA1	ZNF507
EHHADH.3	0.00486067	-0.132559	0.418	0.286	1	C-PEP.TAC1/GRIA1	EHHADH
ENSCAFG00845031114.4	0.00486157	-0.000639513	0.206	0.129	1	C-PEP.TAC1/GRIA1	ENSCAFG00845031114
ST6GAL1.3	0.00486468	0.0722588	0.735	0.578	1	C-PEP.TAC1/GRIA1	ST6GAL1
GZF1.1	0.00486607	-0.0326851	0.402	0.286	1	C-PEP.TAC1/GRIA1	GZF1
NUP37.4	0.00486613	0.0711619	0.249	0.168	1	C-PEP.TAC1/GRIA1	NUP37
LTA4H.2	0.00486795	-0.0585087	0.339	0.229	1	C-PEP.TAC1/GRIA1	LTA4H
CLTB.2	0.0048726	0.0918354	0.571	0.434	1	C-PEP.TAC1/GRIA1	CLTB
SSNA1.2	0.00487923	-0.052094	0.402	0.285	1	C-PEP.TAC1/GRIA1	SSNA1
FAM117B.4	0.00488254	0.00115268	0.254	0.17	1	C-PEP.TAC1/GRIA1	FAM117B
TAF11.3	0.00488519	-0.0683227	0.365	0.255	1	C-PEP.TAC1/GRIA1	TAF11
HK3.2	0.00488858	-0.00456117	0.127	0.07	1	C-PEP.TAC1/GRIA1	HK3
TRIM9.5	0.00488942	0.0503858	0.492	0.359	1	C-PEP.TAC1/GRIA1	TRIM9
TEX2.3	0.00489406	0.0525287	0.614	0.489	1	C-PEP.TAC1/GRIA1	TEX2
TRUB2.4	0.00490004	0.0157842	0.36	0.245	1	C-PEP.TAC1/GRIA1	TRUB2
AP3S2.3	0.00491908	-0.00773128	0.392	0.271	1	C-PEP.TAC1/GRIA1	AP3S2
ENSCAFG00845014352.4	0.00492282	0.00534008	0.196	0.124	1	C-PEP.TAC1/GRIA1	ENSCAFG00845014352
CCDC85B.2	0.00493644	-0.00734494	0.45	0.324	1	C-PEP.TAC1/GRIA1	CCDC85B
CSNK1G2.3	0.00494333	-0.0561446	0.508	0.364	1	C-PEP.TAC1/GRIA1	CSNK1G2
SH2D3C.2	0.00494694	-0.0291208	0.243	0.161	1	C-PEP.TAC1/GRIA1	SH2D3C
ZYG11B.1	0.00494859	0.0140668	0.582	0.417	1	C-PEP.TAC1/GRIA1	ZYG11B
HAT1.3	0.0049502	-0.00777829	0.212	0.132	1	C-PEP.TAC1/GRIA1	HAT1
ENSCAFG00845028258.3	0.00495971	0.0126383	0.222	0.149	1	C-PEP.TAC1/GRIA1	ENSCAFG00845028258
BTBD2.4	0.00496235	0.0268826	0.508	0.376	1	C-PEP.TAC1/GRIA1	BTBD2
MCM3AP.2	0.00496279	-0.0658466	0.466	0.339	1	C-PEP.TAC1/GRIA1	MCM3AP
ENSCAFG00845023999.2	0.00496541	-0.0343684	0.254	0.165	1	C-PEP.TAC1/GRIA1	ENSCAFG00845023999
ENSCAFG00845006755.3	0.00497423	0.0123936	0.148	0.087	1	C-PEP.TAC1/GRIA1	ENSCAFG00845006755
SEPTIN14.4	0.00498788	-0.0199281	0.19	0.116	1	C-PEP.TAC1/GRIA1	SEPTIN14
ENSCAFG00845009287.2	0.00499215	0.00626787	0.143	0.083	1	C-PEP.TAC1/GRIA1	ENSCAFG00845009287
TMEM245.5	0.00499429	-0.0101428	0.45	0.315	1	C-PEP.TAC1/GRIA1	TMEM245
ENSCAFG00845001654.2	0.00499658	-0.00336416	0.132	0.075	1	C-PEP.TAC1/GRIA1	ENSCAFG00845001654
HOXA5.4	0.00500145	-0.00286544	0.196	0.122	1	C-PEP.TAC1/GRIA1	HOXA5
ENSCAFG00845019882.5	0.00500198	0.0198491	0.206	0.134	1	C-PEP.TAC1/GRIA1	ENSCAFG00845019882
ATG10.1.1	0.00500333	0.00768808	0.138	0.08	1	C-PEP.TAC1/GRIA1	ATG10.1
ZNF280B.3	0.00500351	-0.080558	0.365	0.252	1	C-PEP.TAC1/GRIA1	ZNF280B
ENSCAFG00845025800.2	0.00500538	-0.0102572	0.116	0.063	1	C-PEP.TAC1/GRIA1	ENSCAFG00845025800
ENSCAFG00845006995.4	0.00501151	-0.0239523	0.317	0.213	1	C-PEP.TAC1/GRIA1	ENSCAFG00845006995
MEF2A.4	0.0050215	0.0574383	0.651	0.491	1	C-PEP.TAC1/GRIA1	MEF2A
ENSCAFG00845025361.4	0.00502333	0.00869535	0.206	0.132	1	C-PEP.TAC1/GRIA1	ENSCAFG00845025361
METTL14.3	0.00502357	-0.0127548	0.354	0.249	1	C-PEP.TAC1/GRIA1	METTL14
C1orf87.3	0.00502967	0.0128376	0.148	0.089	1	C-PEP.TAC1/GRIA1	C1orf87
PDZRN4.5	0.00503048	0.159111	0.212	0.136	1	C-PEP.TAC1/GRIA1	PDZRN4
ENSCAFG00845020798.3	0.00503187	0.229537	0.228	0.151	1	C-PEP.TAC1/GRIA1	ENSCAFG00845020798
ENSCAFG00845002149	0.00503233	0.0515623	0.132	0.075	1	C-PEP.TAC1/GRIA1	ENSCAFG00845002149
TMEM208.3	0.00503977	0.0145927	0.349	0.247	1	C-PEP.TAC1/GRIA1	TMEM208
SLC19A1.5	0.00504377	0.00631653	0.265	0.175	1	C-PEP.TAC1/GRIA1	SLC19A1
ENSCAFG00845004766.1	0.00506053	0.00205326	0.106	0.055	1	C-PEP.TAC1/GRIA1	ENSCAFG00845004766
ENSCAFG00845012441.2	0.00506076	0.00522587	0.127	0.073	1	C-PEP.TAC1/GRIA1	ENSCAFG00845012441
USP31.3	0.00506784	-0.0744033	0.534	0.395	1	C-PEP.TAC1/GRIA1	USP31
POT1.4	0.00507238	0.102988	0.381	0.273	1	C-PEP.TAC1/GRIA1	POT1
ENSCAFG00845004115.2	0.00507348	-0.00329759	0.101	0.051	1	C-PEP.TAC1/GRIA1	ENSCAFG00845004115
KIRREL3.5	0.00508852	-0.940296	0.455	0.319	1	C-PEP.TAC1/GRIA1	KIRREL3
HOOK2.4	0.00509083	0.0498991	0.302	0.205	1	C-PEP.TAC1/GRIA1	HOOK2
EPM2AIP1.1	0.00509716	-0.026288	0.212	0.134	1	C-PEP.TAC1/GRIA1	EPM2AIP1
ANAPC1.1.1	0.00509716	0.0053558	0.101	0.052	1	C-PEP.TAC1/GRIA1	ANAPC1.1
ENSCAFG00845001802.4	0.00510181	0.00372784	0.164	0.098	1	C-PEP.TAC1/GRIA1	ENSCAFG00845001802
NGRN.4	0.00510288	0.0220806	0.529	0.39	1	C-PEP.TAC1/GRIA1	NGRN
SPPL2B.2	0.00510384	-0.0978478	0.381	0.262	1	C-PEP.TAC1/GRIA1	SPPL2B
DPEP3.1	0.00510651	0.00311462	0.106	0.057	1	C-PEP.TAC1/GRIA1	DPEP3
TAF5.2	0.00510711	0.000948036	0.217	0.14	1	C-PEP.TAC1/GRIA1	TAF5
UVRAG.5	0.00512273	-0.197952	0.492	0.35	1	C-PEP.TAC1/GRIA1	UVRAG
RPL36AL.2	0.00512936	-0.0538459	0.519	0.383	1	C-PEP.TAC1/GRIA1	RPL36AL
BRF2.3	0.0051346	-0.00739945	0.228	0.147	1	C-PEP.TAC1/GRIA1	BRF2
EXO5.1	0.00513691	-0.00293987	0.254	0.165	1	C-PEP.TAC1/GRIA1	EXO5
GTF3C1.4	0.00514499	0.0688958	0.683	0.533	1	C-PEP.TAC1/GRIA1	GTF3C1
DUSP26.4	0.00514669	0.0665846	0.513	0.391	1	C-PEP.TAC1/GRIA1	DUSP26
SCNN1A.3	0.00514854	-0.0243261	0.206	0.133	1	C-PEP.TAC1/GRIA1	SCNN1A
ZSWIM4.3	0.00515238	0.0525548	0.228	0.153	1	C-PEP.TAC1/GRIA1	ZSWIM4
NUP160.4	0.00515275	0.101952	0.222	0.145	1	C-PEP.TAC1/GRIA1	NUP160
ENSCAFG00845024652.2	0.00515796	-0.00184029	0.132	0.074	1	C-PEP.TAC1/GRIA1	ENSCAFG00845024652
ZKSCAN7.2	0.0051755	0.0527742	0.143	0.085	1	C-PEP.TAC1/GRIA1	ZKSCAN7
CISH.4	0.00519068	-0.0161182	0.243	0.158	1	C-PEP.TAC1/GRIA1	CISH
DCAKD.4	0.00519318	0.00668474	0.254	0.171	1	C-PEP.TAC1/GRIA1	DCAKD
PPP1R16B.4	0.00519343	0.06984	0.196	0.126	1	C-PEP.TAC1/GRIA1	PPP1R16B
LPAR3.6	0.00519666	-0.0414606	0.212	0.132	1	C-PEP.TAC1/GRIA1	LPAR3
CTSZ.3	0.00520295	-0.00336424	0.519	0.382	1	C-PEP.TAC1/GRIA1	CTSZ
DFFB.3	0.00520728	0.0174097	0.185	0.116	1	C-PEP.TAC1/GRIA1	DFFB
ENSCAFG00845002389.2	0.0052077	0.0231469	0.138	0.081	1	C-PEP.TAC1/GRIA1	ENSCAFG00845002389
ADGRG2.5	0.00521374	-0.265934	0.423	0.277	1	C-PEP.TAC1/GRIA1	ADGRG2
UPF2.5	0.00522103	-0.0454854	0.577	0.429	1	C-PEP.TAC1/GRIA1	UPF2
C2.1	0.00522385	-0.0197897	0.143	0.082	1	C-PEP.TAC1/GRIA1	C2
LMBR1L.2	0.00522408	0.0241278	0.206	0.132	1	C-PEP.TAC1/GRIA1	LMBR1L
ENSCAFG00845012296.3	0.0052243	0.0133088	0.153	0.091	1	C-PEP.TAC1/GRIA1	ENSCAFG00845012296
PELI3.5	0.00522611	-0.0204632	0.397	0.284	1	C-PEP.TAC1/GRIA1	PELI3
TONSL.1	0.00523457	0.0090101	0.116	0.064	1	C-PEP.TAC1/GRIA1	TONSL
RAD9A.1	0.00524161	-0.00790425	0.148	0.087	1	C-PEP.TAC1/GRIA1	RAD9A
RBBP5.2	0.00524166	0.0055517	0.429	0.324	1	C-PEP.TAC1/GRIA1	RBBP5
BIVM.3	0.00524173	0.0169168	0.196	0.124	1	C-PEP.TAC1/GRIA1	BIVM
TBCC.5	0.00524603	3.16627414154447e-05	0.265	0.172	1	C-PEP.TAC1/GRIA1	TBCC
ENSCAFG00845027527	0.00524891	0.00871461	0.101	0.052	1	C-PEP.TAC1/GRIA1	ENSCAFG00845027527
MLX.5	0.00525242	0.0342587	0.418	0.305	1	C-PEP.TAC1/GRIA1	MLX
GPR61.2	0.00525286	0.0141274	0.148	0.09	1	C-PEP.TAC1/GRIA1	GPR61
SLC40A1.1	0.00525593	-0.0196915	0.265	0.177	1	C-PEP.TAC1/GRIA1	SLC40A1
A1BG.3	0.00525836	-0.00209294	0.122	0.067	1	C-PEP.TAC1/GRIA1	A1BG
AMER2.1	0.00527159	0.00261516	0.127	0.072	1	C-PEP.TAC1/GRIA1	AMER2
SSBP4.6	0.0052779	-0.0162762	0.471	0.342	1	C-PEP.TAC1/GRIA1	SSBP4
RBM28.3	0.00527942	-0.00164121	0.339	0.237	1	C-PEP.TAC1/GRIA1	RBM28
NUDT16.3	0.00528563	0.0498198	0.344	0.249	1	C-PEP.TAC1/GRIA1	NUDT16
OTUD3.2	0.00529455	0.0430618	0.222	0.146	1	C-PEP.TAC1/GRIA1	OTUD3
HJV.2	0.00529548	-0.0120248	0.127	0.07	1	C-PEP.TAC1/GRIA1	HJV
CMC1.3	0.00530388	-0.040416	0.365	0.258	1	C-PEP.TAC1/GRIA1	CMC1
ENSCAFG00845019852.2	0.00530421	0.000271904	0.127	0.071	1	C-PEP.TAC1/GRIA1	ENSCAFG00845019852
NDUFAF5.4	0.0053125	0.0117474	0.418	0.295	1	C-PEP.TAC1/GRIA1	NDUFAF5
ENSCAFG00845022509.2	0.00531895	0.00605037	0.132	0.075	1	C-PEP.TAC1/GRIA1	ENSCAFG00845022509
ENSCAFG00845025172.1	0.00532176	0.00201917	0.101	0.053	1	C-PEP.TAC1/GRIA1	ENSCAFG00845025172
POLE2.2	0.00532588	0.0201816	0.116	0.064	1	C-PEP.TAC1/GRIA1	POLE2
CCDC51.3	0.00533046	-0.0228089	0.222	0.145	1	C-PEP.TAC1/GRIA1	CCDC51
ANGPT1.4	0.00533477	-0.374646	0.138	0.211	1	C-PEP.TAC1/GRIA1	ANGPT1
PCNT.2	0.00534172	-0.191038	0.571	0.421	1	C-PEP.TAC1/GRIA1	PCNT
IFT81.4	0.00534245	0.0387151	0.238	0.157	1	C-PEP.TAC1/GRIA1	IFT81
ANKRD54.6	0.00534352	-0.0368374	0.312	0.211	1	C-PEP.TAC1/GRIA1	ANKRD54
ENSCAFG00845023034.2	0.00534541	-0.00152763	0.106	0.056	1	C-PEP.TAC1/GRIA1	ENSCAFG00845023034
GOLGA7B.4	0.00535122	-0.0331982	0.397	0.27	1	C-PEP.TAC1/GRIA1	GOLGA7B
ENSCAFG00845007457.3	0.00535687	0.010347	0.164	0.099	1	C-PEP.TAC1/GRIA1	ENSCAFG00845007457
MYO1E.4	0.00536695	-0.469577	0.228	0.303	1	C-PEP.TAC1/GRIA1	MYO1E
TRMT112.3	0.0053701	0.0793799	0.487	0.371	1	C-PEP.TAC1/GRIA1	TRMT112
FBXL14.2	0.00537328	-0.059276	0.243	0.159	1	C-PEP.TAC1/GRIA1	FBXL14
ENSCAFG00845028889.3	0.00537868	-0.0871628	0.36	0.257	1	C-PEP.TAC1/GRIA1	ENSCAFG00845028889
TSEN34.3	0.00538444	0.0498258	0.259	0.179	1	C-PEP.TAC1/GRIA1	TSEN34
OTUB2.1	0.00540466	0.0100298	0.127	0.072	1	C-PEP.TAC1/GRIA1	OTUB2
ENSCAFG00845009363.6	0.00540516	0.0765067	0.275	0.193	1	C-PEP.TAC1/GRIA1	ENSCAFG00845009363
PPIP5K2.2	0.00541494	0.00723005	0.656	0.513	1	C-PEP.TAC1/GRIA1	PPIP5K2
PIM2.4	0.00541975	-0.000142973	0.212	0.135	1	C-PEP.TAC1/GRIA1	PIM2
ENSCAFG00845028682.2	0.0054216	0.0239595	0.101	0.053	1	C-PEP.TAC1/GRIA1	ENSCAFG00845028682
ENSCAFG00845007493.1	0.00542528	-0.00141616	0.101	0.051	1	C-PEP.TAC1/GRIA1	ENSCAFG00845007493
WASF3.4	0.00542621	-0.0322738	0.587	0.419	1	C-PEP.TAC1/GRIA1	WASF3
CWC22.3	0.00543148	0.0490114	0.476	0.352	1	C-PEP.TAC1/GRIA1	CWC22
ING3.2	0.00543893	-0.054395	0.349	0.247	1	C-PEP.TAC1/GRIA1	ING3
CIAO2A.2	0.00544796	-0.0316881	0.233	0.15	1	C-PEP.TAC1/GRIA1	CIAO2A
POC5.4	0.00545458	0.0367563	0.402	0.289	1	C-PEP.TAC1/GRIA1	POC5
DBNDD1.3	0.00545867	0.026167	0.429	0.312	1	C-PEP.TAC1/GRIA1	DBNDD1
ENSCAFG00845028390.4	0.00547576	0.00560982	0.159	0.096	1	C-PEP.TAC1/GRIA1	ENSCAFG00845028390
ZDHHC6.4	0.0054764	0.000676092	0.302	0.208	1	C-PEP.TAC1/GRIA1	ZDHHC6
LRRC14B.1	0.00547948	-0.00467604	0.116	0.063	1	C-PEP.TAC1/GRIA1	LRRC14B
GRIA2.5	0.00548368	-0.0916186	0.73	0.545	1	C-PEP.TAC1/GRIA1	GRIA2
ENSCAFG00845024836.4	0.00550005	-0.00125271	0.185	0.117	1	C-PEP.TAC1/GRIA1	ENSCAFG00845024836
RASSF4.5	0.00550822	-0.0367234	0.46	0.328	1	C-PEP.TAC1/GRIA1	RASSF4
ENSCAFG00845007247.2	0.00551384	0.00224378	0.111	0.06	1	C-PEP.TAC1/GRIA1	ENSCAFG00845007247
ENSCAFG00845019183.1	0.00551445	0.00829511	0.111	0.061	1	C-PEP.TAC1/GRIA1	ENSCAFG00845019183
TNIP3.2	0.00551481	0.00420861	0.138	0.079	1	C-PEP.TAC1/GRIA1	TNIP3
ENSCAFG00845029054.5	0.00552116	0.023356	0.212	0.139	1	C-PEP.TAC1/GRIA1	ENSCAFG00845029054
GLIPR1.4	0.00552467	-0.0380699	0.28	0.185	1	C-PEP.TAC1/GRIA1	GLIPR1
CACNA1D.3	0.00552834	0.000394591	0.37	0.264	1	C-PEP.TAC1/GRIA1	CACNA1D
SETMAR.4	0.00553584	0.0143145	0.217	0.143	1	C-PEP.TAC1/GRIA1	SETMAR
EVI2A.5	0.00553723	-0.0351516	0.27	0.179	1	C-PEP.TAC1/GRIA1	EVI2A
TFB2M.2	0.00554189	-0.0468166	0.413	0.297	1	C-PEP.TAC1/GRIA1	TFB2M
PLCE1.4	0.00554282	-0.18042	0.259	0.165	1	C-PEP.TAC1/GRIA1	PLCE1
ENSCAFG00845021215.5	0.00554977	-0.0524195	0.27	0.178	1	C-PEP.TAC1/GRIA1	ENSCAFG00845021215
CUTA.2	0.00555773	-0.0755612	0.392	0.269	1	C-PEP.TAC1/GRIA1	CUTA
RAP2A.3	0.00556416	0.0440134	0.434	0.325	1	C-PEP.TAC1/GRIA1	RAP2A
ENSCAFG00845028221.1	0.0055654	0.00394113	0.122	0.067	1	C-PEP.TAC1/GRIA1	ENSCAFG00845028221
CD164L2.6	0.00556849	-0.0133749	0.27	0.172	1	C-PEP.TAC1/GRIA1	CD164L2
PLEKHD1.3	0.00556907	-0.436042	0.46	0.478	1	C-PEP.TAC1/GRIA1	PLEKHD1
HSPBP1.2	0.00559947	-0.045362	0.376	0.263	1	C-PEP.TAC1/GRIA1	HSPBP1
PLA2G15.3	0.00560957	-0.0287563	0.28	0.186	1	C-PEP.TAC1/GRIA1	PLA2G15
ACAD9.2	0.00561822	0.0129559	0.513	0.379	1	C-PEP.TAC1/GRIA1	ACAD9
ENSCAFG00845000060.4	0.00562408	0.00817131	0.159	0.096	1	C-PEP.TAC1/GRIA1	ENSCAFG00845000060
STXBP2.1	0.00563492	0.0101053	0.132	0.075	1	C-PEP.TAC1/GRIA1	STXBP2
CEND1.2	0.00563874	-0.0511366	0.429	0.297	1	C-PEP.TAC1/GRIA1	CEND1
CASP9.2	0.00564553	0.030846	0.275	0.187	1	C-PEP.TAC1/GRIA1	CASP9
TXNDC11.5	0.00564987	0.0507583	0.354	0.254	1	C-PEP.TAC1/GRIA1	TXNDC11
SMIM18.2	0.00564992	-0.0603452	0.254	0.164	1	C-PEP.TAC1/GRIA1	SMIM18
CCDC90B.2	0.00566035	0.0103274	0.434	0.311	1	C-PEP.TAC1/GRIA1	CCDC90B
ENSCAFG00845000814.2	0.00566481	0.00759851	0.138	0.081	1	C-PEP.TAC1/GRIA1	ENSCAFG00845000814
APOA1.2	0.00566998	0.00827468	0.101	0.052	1	C-PEP.TAC1/GRIA1	APOA1
ZNF397.2	0.00567236	-0.0404287	0.275	0.186	1	C-PEP.TAC1/GRIA1	ZNF397
ENSCAFG00845018133.2	0.00567413	0.00364155	0.127	0.072	1	C-PEP.TAC1/GRIA1	ENSCAFG00845018133
ENSCAFG00845023802.2	0.00567632	0.00312181	0.138	0.08	1	C-PEP.TAC1/GRIA1	ENSCAFG00845023802
ENSCAFG00845009801.4	0.00567685	0.000717859	0.164	0.1	1	C-PEP.TAC1/GRIA1	ENSCAFG00845009801
ENSCAFG00845023766.2	0.00568658	0.0172604	0.153	0.092	1	C-PEP.TAC1/GRIA1	ENSCAFG00845023766
ENSCAFG00845024504.5	0.00569159	0.00028484	0.19	0.118	1	C-PEP.TAC1/GRIA1	ENSCAFG00845024504
ATRNL1.4	0.00569189	0.165524	0.878	0.762	1	C-PEP.TAC1/GRIA1	ATRNL1
ENSCAFG00845029354.2	0.00569647	0.0217078	0.418	0.312	1	C-PEP.TAC1/GRIA1	ENSCAFG00845029354
GNPTAB.2	0.00569692	-0.0109895	0.524	0.385	1	C-PEP.TAC1/GRIA1	GNPTAB
TXNDC9.4	0.00569957	0.02388	0.312	0.218	1	C-PEP.TAC1/GRIA1	TXNDC9
TMEM139.2	0.00571125	0.00719893	0.132	0.076	1	C-PEP.TAC1/GRIA1	TMEM139
ANKRD37.5	0.00571255	0.0300819	0.196	0.124	1	C-PEP.TAC1/GRIA1	ANKRD37
ENSCAFG00845004347.5	0.00571304	-0.00159973	0.429	0.303	1	C-PEP.TAC1/GRIA1	ENSCAFG00845004347
LRRC3B.2	0.00571432	0.0124053	0.143	0.084	1	C-PEP.TAC1/GRIA1	LRRC3B
IGIP.3	0.00571813	-0.00952641	0.228	0.151	1	C-PEP.TAC1/GRIA1	IGIP
ALG3.3	0.00571959	0.0169227	0.206	0.133	1	C-PEP.TAC1/GRIA1	ALG3
ENSCAFG00845024937.4	0.00572104	0.00215808	0.201	0.13	1	C-PEP.TAC1/GRIA1	ENSCAFG00845024937
ENSCAFG00845015509.1	0.0057487	0.0198692	0.127	0.071	1	C-PEP.TAC1/GRIA1	ENSCAFG00845015509
ZNF205.4	0.00575562	0.00902082	0.217	0.143	1	C-PEP.TAC1/GRIA1	ZNF205
SMIM8.2	0.00575704	-0.0283458	0.243	0.161	1	C-PEP.TAC1/GRIA1	SMIM8
EEF1AKMT1.2	0.00576051	0.0035546	0.349	0.246	1	C-PEP.TAC1/GRIA1	EEF1AKMT1
ENSCAFG00845005477.2	0.00576119	0.0155362	0.116	0.065	1	C-PEP.TAC1/GRIA1	ENSCAFG00845005477
CHTOP.3	0.00576152	0.0474397	0.545	0.405	1	C-PEP.TAC1/GRIA1	CHTOP
NUCB1.2	0.00576354	0.0808982	0.508	0.398	1	C-PEP.TAC1/GRIA1	NUCB1
ENSCAFG00845017482.5	0.00576741	0.00429538	0.185	0.117	1	C-PEP.TAC1/GRIA1	ENSCAFG00845017482
TSNAXIP1.2	0.00577071	0.0304978	0.132	0.076	1	C-PEP.TAC1/GRIA1	TSNAXIP1
RGS17.3	0.00577385	0.0693358	0.556	0.407	1	C-PEP.TAC1/GRIA1	RGS17
GNAI1.5	0.00577847	-0.17587	0.64	0.462	1	C-PEP.TAC1/GRIA1	GNAI1
TMEM253.1	0.00580244	0.0197163	0.132	0.075	1	C-PEP.TAC1/GRIA1	TMEM253
SF3A1.3	0.00580309	0.0407824	0.376	0.27	1	C-PEP.TAC1/GRIA1	SF3A1
TINF2.4	0.00580431	-0.00866038	0.233	0.159	1	C-PEP.TAC1/GRIA1	TINF2
SRF.3	0.00580882	-0.0588661	0.243	0.156	1	C-PEP.TAC1/GRIA1	SRF
ENSCAFG00845024296.2	0.00581469	0.0109472	0.106	0.057	1	C-PEP.TAC1/GRIA1	ENSCAFG00845024296
BCORL1.1	0.00581794	0.053051	0.127	0.072	1	C-PEP.TAC1/GRIA1	BCORL1
ENSCAFG00845004229.3	0.00581909	0.136625	0.206	0.133	1	C-PEP.TAC1/GRIA1	ENSCAFG00845004229
MRPS31.1	0.00582699	-0.0367172	0.407	0.291	1	C-PEP.TAC1/GRIA1	MRPS31
CREBRF.4	0.00583104	-0.0454682	0.63	0.483	1	C-PEP.TAC1/GRIA1	CREBRF
MRPS24.3	0.00583144	0.00624036	0.354	0.251	1	C-PEP.TAC1/GRIA1	MRPS24
ENSCAFG00845012588.2	0.00585151	0.00594276	0.101	0.054	1	C-PEP.TAC1/GRIA1	ENSCAFG00845012588
ENSCAFG00845005031.3	0.00585304	0.00168449	0.138	0.08	1	C-PEP.TAC1/GRIA1	ENSCAFG00845005031
ENSCAFG00845018759.5	0.00586633	0.000907808	0.185	0.116	1	C-PEP.TAC1/GRIA1	ENSCAFG00845018759
LGALS9.6	0.00587285	0.0135551	0.222	0.145	1	C-PEP.TAC1/GRIA1	LGALS9
ATP6V1F.2	0.00587376	-0.00383561	0.519	0.386	1	C-PEP.TAC1/GRIA1	ATP6V1F
RPS6.3	0.00587574	-0.00701724	0.476	0.353	1	C-PEP.TAC1/GRIA1	RPS6
SLC2A3.2	0.00587864	0.153007	0.661	0.517	1	C-PEP.TAC1/GRIA1	SLC2A3
ENSCAFG00845000477.2	0.00589311	0.00841069	0.106	0.057	1	C-PEP.TAC1/GRIA1	ENSCAFG00845000477
BIN3.2	0.00589943	-0.0137506	0.27	0.185	1	C-PEP.TAC1/GRIA1	BIN3
ENSCAFG00845016283.1	0.00590128	0.00468391	0.143	0.084	1	C-PEP.TAC1/GRIA1	ENSCAFG00845016283
NUBPL.4	0.00591093	0.0102198	0.328	0.228	1	C-PEP.TAC1/GRIA1	NUBPL
ENSCAFG00845008748.3	0.00591245	-0.0206312	0.302	0.202	1	C-PEP.TAC1/GRIA1	ENSCAFG00845008748
HSPB6.2	0.00591395	0.00534428	0.296	0.206	1	C-PEP.TAC1/GRIA1	HSPB6
SDSL.2	0.00591485	-0.100444	0.534	0.387	1	C-PEP.TAC1/GRIA1	SDSL
ENSCAFG00845009924.2	0.00592052	0.0522706	0.159	0.095	1	C-PEP.TAC1/GRIA1	ENSCAFG00845009924
AK2.1	0.00592167	-0.0462085	0.434	0.309	1	C-PEP.TAC1/GRIA1	AK2
PRR14L.3	0.00593453	0.125925	0.741	0.584	1	C-PEP.TAC1/GRIA1	PRR14L
GPR137.3	0.00594343	-0.0259489	0.439	0.326	1	C-PEP.TAC1/GRIA1	GPR137
KCNIP3.1.4	0.00594829	-0.296606	0.106	0.177	1	C-PEP.TAC1/GRIA1	KCNIP3.1
ENSCAFG00845010294.4	0.00596851	-0.00248511	0.27	0.187	1	C-PEP.TAC1/GRIA1	ENSCAFG00845010294
MAD2L1.3	0.00597684	-0.00101896	0.201	0.127	1	C-PEP.TAC1/GRIA1	MAD2L1
ENSCAFG00845005033.3	0.00598228	0.0168126	0.138	0.08	1	C-PEP.TAC1/GRIA1	ENSCAFG00845005033
HMBS.3	0.00598246	-0.00855192	0.376	0.267	1	C-PEP.TAC1/GRIA1	HMBS
INTS5.4	0.00599454	0.00604718	0.212	0.139	1	C-PEP.TAC1/GRIA1	INTS5
GRAMD1B.4	0.00599642	-0.632785	0.667	0.626	1	C-PEP.TAC1/GRIA1	GRAMD1B
RPAP3.3	0.00599743	-0.0932927	0.593	0.431	1	C-PEP.TAC1/GRIA1	RPAP3
LYRM1.2	0.00599791	-0.0265394	0.513	0.363	1	C-PEP.TAC1/GRIA1	LYRM1
DEPDC7.4	0.00600469	-0.0222336	0.18	0.11	1	C-PEP.TAC1/GRIA1	DEPDC7
TTLL11.4	0.00601685	0.140007	0.354	0.263	1	C-PEP.TAC1/GRIA1	TTLL11
ENSCAFG00845026134.5	0.00602092	0.00611556	0.169	0.105	1	C-PEP.TAC1/GRIA1	ENSCAFG00845026134
SEPTIN5.4	0.00602254	-0.373661	0.524	0.559	1	C-PEP.TAC1/GRIA1	SEPTIN5
COPS3.2	0.00602549	-0.00800592	0.524	0.385	1	C-PEP.TAC1/GRIA1	COPS3
TEFM.3	0.00602862	-0.00478792	0.222	0.143	1	C-PEP.TAC1/GRIA1	TEFM
BNIP1.2	0.00603739	-0.035388	0.354	0.253	1	C-PEP.TAC1/GRIA1	BNIP1
YBX1.5	0.00605148	0.0305635	0.534	0.391	1	C-PEP.TAC1/GRIA1	YBX1
ENSCAFG00845012389.4	0.00605619	-0.00723473	0.18	0.112	1	C-PEP.TAC1/GRIA1	ENSCAFG00845012389
ENSCAFG00845016906.1	0.00606439	0.000763675	0.111	0.061	1	C-PEP.TAC1/GRIA1	ENSCAFG00845016906
ENSCAFG00845025961.4	0.00606449	-0.0117861	0.265	0.173	1	C-PEP.TAC1/GRIA1	ENSCAFG00845025961
STOML1.3	0.00607292	0.13911	0.413	0.323	1	C-PEP.TAC1/GRIA1	STOML1
ENSCAFG00845000151.2	0.00607312	-0.00047019	0.111	0.06	1	C-PEP.TAC1/GRIA1	ENSCAFG00845000151
CFAP298.1	0.00607937	-0.106916	0.386	0.263	1	C-PEP.TAC1/GRIA1	CFAP298
IDI1.4	0.00608062	0.0538153	0.471	0.358	1	C-PEP.TAC1/GRIA1	IDI1
ATP5MD.3	0.00608137	-0.325979	0.127	0.205	1	C-PEP.TAC1/GRIA1	ATP5MD
TRPM1.2	0.00608353	0.00492799	0.127	0.072	1	C-PEP.TAC1/GRIA1	TRPM1
MRPL23.2	0.00608415	0.00512714	0.534	0.401	1	C-PEP.TAC1/GRIA1	MRPL23
DCLK2.5	0.00608525	-0.122479	0.497	0.37	1	C-PEP.TAC1/GRIA1	DCLK2
ENSCAFG00845019915.2	0.00608966	0.00162405	0.106	0.057	1	C-PEP.TAC1/GRIA1	ENSCAFG00845019915
RPUSD3.4	0.00609603	-0.0335228	0.249	0.165	1	C-PEP.TAC1/GRIA1	RPUSD3
ENSCAFG00845025419.6	0.00610188	0.00717081	0.243	0.163	1	C-PEP.TAC1/GRIA1	ENSCAFG00845025419
GINS1.4	0.00613018	0.00368666	0.317	0.223	1	C-PEP.TAC1/GRIA1	GINS1
COLGALT1.3	0.00613366	-0.0364283	0.407	0.288	1	C-PEP.TAC1/GRIA1	COLGALT1
ENSCAFG00845008536.1	0.00613412	0.0283883	0.106	0.057	1	C-PEP.TAC1/GRIA1	ENSCAFG00845008536
ZNF282.3	0.00613842	0.0314072	0.148	0.087	1	C-PEP.TAC1/GRIA1	ZNF282
DPP9.2	0.00614207	-0.113088	0.46	0.328	1	C-PEP.TAC1/GRIA1	DPP9
U6.218.2	0.00614228	0.00217614	0.101	0.054	1	C-PEP.TAC1/GRIA1	U6.218
EXOSC10.4	0.00615316	-0.074181	0.418	0.296	1	C-PEP.TAC1/GRIA1	EXOSC10
SEC14L5.4	0.00615904	-0.0682273	0.28	0.184	1	C-PEP.TAC1/GRIA1	SEC14L5
NUBP1.4	0.00616154	-0.000147531	0.497	0.371	1	C-PEP.TAC1/GRIA1	NUBP1
ENSCAFG00845021651.2	0.00616742	0.0170981	0.138	0.081	1	C-PEP.TAC1/GRIA1	ENSCAFG00845021651
ECHDC1.2	0.00619035	0.0650912	0.413	0.289	1	C-PEP.TAC1/GRIA1	ECHDC1
CTNND1.5	0.00619327	-0.0201211	0.683	0.513	1	C-PEP.TAC1/GRIA1	CTNND1
PPP2R5E.1	0.00620244	0.0525363	0.54	0.403	1	C-PEP.TAC1/GRIA1	PPP2R5E
COMMD4.3	0.00620523	-0.0487369	0.45	0.315	1	C-PEP.TAC1/GRIA1	COMMD4
BTRC.2	0.00621468	0.0734694	0.587	0.459	1	C-PEP.TAC1/GRIA1	BTRC
RUSC1.2	0.00624127	0.0302666	0.614	0.474	1	C-PEP.TAC1/GRIA1	RUSC1
TAF8.4	0.00624561	-0.0108298	0.217	0.142	1	C-PEP.TAC1/GRIA1	TAF8
FBXO10.3	0.00625671	-0.0291946	0.519	0.376	1	C-PEP.TAC1/GRIA1	FBXO10
PEX5L.3	0.00625827	-0.513028	0.799	0.781	1	C-PEP.TAC1/GRIA1	PEX5L
GPR162.2	0.00626218	-0.0159589	0.132	0.074	1	C-PEP.TAC1/GRIA1	GPR162
ENSCAFG00845004312.3	0.00627812	0.0104258	0.148	0.089	1	C-PEP.TAC1/GRIA1	ENSCAFG00845004312
SLC25A11.3	0.00627993	0.121692	0.46	0.351	1	C-PEP.TAC1/GRIA1	SLC25A11
TTLL7.6	0.00628234	-0.304705	0.873	0.858	1	C-PEP.TAC1/GRIA1	TTLL7
ENSCAFG00845011016.2	0.00629482	0.0107496	0.132	0.076	1	C-PEP.TAC1/GRIA1	ENSCAFG00845011016
SASS6.1	0.00629647	0.0243601	0.143	0.083	1	C-PEP.TAC1/GRIA1	SASS6
FN3KRP.3	0.00629686	0.142523	0.423	0.325	1	C-PEP.TAC1/GRIA1	FN3KRP
C3orf70.5	0.00629703	0.0189342	0.196	0.127	1	C-PEP.TAC1/GRIA1	C3orf70
CCDC137.2	0.00629873	-0.0502017	0.37	0.254	1	C-PEP.TAC1/GRIA1	CCDC137
ITPRID1.4	0.00630091	-0.00460471	0.159	0.095	1	C-PEP.TAC1/GRIA1	ITPRID1
ENSCAFG00845014871.5	0.00630185	0.0272363	0.164	0.103	1	C-PEP.TAC1/GRIA1	ENSCAFG00845014871
ENSCAFG00845000293.5	0.00630277	0.00968963	0.185	0.116	1	C-PEP.TAC1/GRIA1	ENSCAFG00845000293
YWHAZ.2	0.00631032	0.196189	0.73	0.627	1	C-PEP.TAC1/GRIA1	YWHAZ
SLC9A1.1	0.00632642	-0.0700228	0.333	0.227	1	C-PEP.TAC1/GRIA1	SLC9A1
ENSCAFG00845020327.2	0.00632724	0.00696773	0.116	0.065	1	C-PEP.TAC1/GRIA1	ENSCAFG00845020327
HUNK.5	0.00632798	-0.0911859	0.497	0.371	1	C-PEP.TAC1/GRIA1	HUNK
EAF1.4	0.00633511	-0.00497734	0.455	0.34	1	C-PEP.TAC1/GRIA1	EAF1
LZTR1.3	0.00634101	0.088854	0.587	0.459	1	C-PEP.TAC1/GRIA1	LZTR1
A3GALT2.1	0.00635062	0.0340727	0.106	0.057	1	C-PEP.TAC1/GRIA1	A3GALT2
OLFML2A.1	0.00635334	-0.000732008	0.101	0.053	1	C-PEP.TAC1/GRIA1	OLFML2A
ZWINT.3	0.00635544	0.00780058	0.159	0.096	1	C-PEP.TAC1/GRIA1	ZWINT
ARHGAP42.6	0.00635664	-0.195751	0.603	0.453	1	C-PEP.TAC1/GRIA1	ARHGAP42
ATP23.3	0.00637419	-0.0152351	0.18	0.113	1	C-PEP.TAC1/GRIA1	ATP23
ENSCAFG00845017117.5	0.00637641	0.00188843	0.159	0.097	1	C-PEP.TAC1/GRIA1	ENSCAFG00845017117
OAZ2.4	0.00638163	0.106915	0.481	0.381	1	C-PEP.TAC1/GRIA1	OAZ2
OGA.1.2	0.00638748	-0.32325	0.222	0.298	1	C-PEP.TAC1/GRIA1	OGA.1
XAB2.4	0.00638769	0.000229585	0.333	0.237	1	C-PEP.TAC1/GRIA1	XAB2
GDF9.2	0.00639084	0.0124504	0.111	0.061	1	C-PEP.TAC1/GRIA1	GDF9
AGPS.4	0.00639098	0.0643129	0.439	0.33	1	C-PEP.TAC1/GRIA1	AGPS
ENSCAFG00845011434.4	0.00639366	0.0143929	0.159	0.096	1	C-PEP.TAC1/GRIA1	ENSCAFG00845011434
LAGE3.1	0.00639397	0.000708876	0.143	0.084	1	C-PEP.TAC1/GRIA1	LAGE3
TNFAIP8L1.2	0.0064119	-0.00153447	0.132	0.077	1	C-PEP.TAC1/GRIA1	TNFAIP8L1
ZC2HC1A.3	0.00642149	-0.484941	0.635	0.637	1	C-PEP.TAC1/GRIA1	ZC2HC1A
MAGT1.3	0.00642501	-0.03439	0.28	0.19	1	C-PEP.TAC1/GRIA1	MAGT1
ENSCAFG00845016568.3	0.00642804	0.084519	0.175	0.111	1	C-PEP.TAC1/GRIA1	ENSCAFG00845016568
MFAP1.4	0.00645461	-0.0820176	0.455	0.318	1	C-PEP.TAC1/GRIA1	MFAP1
WDR12.3	0.00646288	-0.0718976	0.466	0.331	1	C-PEP.TAC1/GRIA1	WDR12
TSPAN18.5	0.006473	-0.229326	0.085	0.149	1	C-PEP.TAC1/GRIA1	TSPAN18
YJU2B.4	0.00647465	-0.012581	0.333	0.235	1	C-PEP.TAC1/GRIA1	YJU2B
ENSCAFG00845016325.2	0.00648312	-0.000262839	0.138	0.082	1	C-PEP.TAC1/GRIA1	ENSCAFG00845016325
QSER1.2	0.00649563	0.00296032	0.455	0.332	1	C-PEP.TAC1/GRIA1	QSER1
ENSCAFG00845003794.2	0.00649902	0.00309151	0.122	0.068	1	C-PEP.TAC1/GRIA1	ENSCAFG00845003794
YEATS4.3	0.00650836	-0.0243507	0.323	0.22	1	C-PEP.TAC1/GRIA1	YEATS4
NUP98.5	0.00652026	-0.0860972	0.519	0.374	1	C-PEP.TAC1/GRIA1	NUP98
COPS6.2	0.00653177	0.0243186	0.418	0.307	1	C-PEP.TAC1/GRIA1	COPS6
ENSCAFG00845009973.2	0.00654015	0.0171592	0.116	0.066	1	C-PEP.TAC1/GRIA1	ENSCAFG00845009973
FASTKD3.2	0.00654224	0.000356909	0.254	0.174	1	C-PEP.TAC1/GRIA1	FASTKD3
GDAP2.3	0.00654709	-0.0150702	0.497	0.36	1	C-PEP.TAC1/GRIA1	GDAP2
PAIP2.2	0.00654757	0.0939545	0.608	0.465	1	C-PEP.TAC1/GRIA1	PAIP2
ENSCAFG00845007766.1	0.0065508	0.00516392	0.101	0.054	1	C-PEP.TAC1/GRIA1	ENSCAFG00845007766
KDR.2	0.00655429	-0.0250545	0.127	0.072	1	C-PEP.TAC1/GRIA1	KDR
CCDC175.4	0.00655486	-0.0558236	0.28	0.189	1	C-PEP.TAC1/GRIA1	CCDC175
SRFBP1.4	0.00655734	-0.00789585	0.392	0.295	1	C-PEP.TAC1/GRIA1	SRFBP1
ENSCAFG00845021731.5	0.00655784	-0.22591	0.09	0.156	1	C-PEP.TAC1/GRIA1	ENSCAFG00845021731
ENSCAFG00845025849	0.00656287	0.0113417	0.122	0.067	1	C-PEP.TAC1/GRIA1	ENSCAFG00845025849
LAMP1.2	0.00656967	0.127654	0.646	0.535	1	C-PEP.TAC1/GRIA1	LAMP1
CCND3.5	0.0065717	0.0380266	0.339	0.241	1	C-PEP.TAC1/GRIA1	CCND3
SMARCD1.4	0.00657383	-0.0120942	0.37	0.265	1	C-PEP.TAC1/GRIA1	SMARCD1
MAPKAPK5.4	0.00659689	0.0126362	0.317	0.223	1	C-PEP.TAC1/GRIA1	MAPKAPK5
MRPS5.1	0.00659966	-0.0916274	0.434	0.307	1	C-PEP.TAC1/GRIA1	MRPS5
NCKIPSD.2	0.00660513	0.00493742	0.333	0.233	1	C-PEP.TAC1/GRIA1	NCKIPSD
TIMM8A.1.4	0.0066363	0.0221271	0.196	0.127	1	C-PEP.TAC1/GRIA1	TIMM8A.1
ENSCAFG00845002533.3	0.00664618	0.136334	0.206	0.136	1	C-PEP.TAC1/GRIA1	ENSCAFG00845002533
ENSCAFG00845000987.2	0.00664975	0.00714167	0.106	0.058	1	C-PEP.TAC1/GRIA1	ENSCAFG00845000987
ENSCAFG00845017723.1	0.00664977	0.0225005	0.116	0.065	1	C-PEP.TAC1/GRIA1	ENSCAFG00845017723
ITGA11.4	0.0066501	-0.299181	0.053	0.114	1	C-PEP.TAC1/GRIA1	ITGA11
ENSCAFG00845015555.2	0.00665082	0.00776445	0.101	0.053	1	C-PEP.TAC1/GRIA1	ENSCAFG00845015555
ZFP2.3	0.00665368	0.063486	0.27	0.188	1	C-PEP.TAC1/GRIA1	ZFP2
OCIAD1.6	0.00665504	-0.353463	0.778	0.788	1	C-PEP.TAC1/GRIA1	OCIAD1
COX6B2.2	0.0066638	0.0207638	0.106	0.057	1	C-PEP.TAC1/GRIA1	COX6B2
ENSCAFG00845000121.4	0.00667416	-0.00158891	0.185	0.121	1	C-PEP.TAC1/GRIA1	ENSCAFG00845000121
CEP57L1.3	0.00668736	0.0743317	0.238	0.162	1	C-PEP.TAC1/GRIA1	CEP57L1
C20H19orf53.3	0.00670507	-0.216649	0.042	0.1	1	C-PEP.TAC1/GRIA1	C20H19orf53
PCDHB5.1	0.00670743	0.00713365	0.101	0.053	1	C-PEP.TAC1/GRIA1	PCDHB5
ENSCAFG00845023792.4	0.00671001	-0.422361	0.074	0.137	1	C-PEP.TAC1/GRIA1	ENSCAFG00845023792
PUF60.2	0.00671486	0.0792865	0.566	0.44	1	C-PEP.TAC1/GRIA1	PUF60
RPL34.1.2	0.00672205	-0.0369242	0.466	0.342	1	C-PEP.TAC1/GRIA1	RPL34.1
ENSCAFG00845030543.4	0.00673481	-0.37245	0.212	0.29	1	C-PEP.TAC1/GRIA1	ENSCAFG00845030543
ENSCAFG00845007848.3	0.00674477	0.00381317	0.175	0.11	1	C-PEP.TAC1/GRIA1	ENSCAFG00845007848
ENSCAFG00845027547.1	0.0067557	0.0149404	0.111	0.062	1	C-PEP.TAC1/GRIA1	ENSCAFG00845027547
ZBTB10.3	0.0067658	-0.0425853	0.402	0.288	1	C-PEP.TAC1/GRIA1	ZBTB10
MDN1.3	0.00677033	-0.0243636	0.64	0.487	1	C-PEP.TAC1/GRIA1	MDN1
EPHB2.4	0.00677698	0.00696123	0.164	0.1	1	C-PEP.TAC1/GRIA1	EPHB2
MED14.5	0.00679454	-0.0217605	0.423	0.313	1	C-PEP.TAC1/GRIA1	MED14
PACS2.3	0.00680164	-0.076108	0.534	0.4	1	C-PEP.TAC1/GRIA1	PACS2
DNAJC8.2	0.00680723	-0.0255781	0.561	0.421	1	C-PEP.TAC1/GRIA1	DNAJC8
ALDH2.2	0.00681983	0.0524236	0.603	0.47	1	C-PEP.TAC1/GRIA1	ALDH2
FYTTD1.2	0.00682276	-0.0512142	0.487	0.354	1	C-PEP.TAC1/GRIA1	FYTTD1
NEBL.4	0.00682851	-0.421791	0.757	0.729	1	C-PEP.TAC1/GRIA1	NEBL
THEM4.2	0.00682917	-0.122932	0.381	0.257	1	C-PEP.TAC1/GRIA1	THEM4
UACA.5	0.00684776	-0.55472	0.344	0.393	1	C-PEP.TAC1/GRIA1	UACA
ENSCAFG00845016801.5	0.00685226	0.0186829	0.228	0.152	1	C-PEP.TAC1/GRIA1	ENSCAFG00845016801
KLHL8.5	0.00685481	-0.0219868	0.333	0.235	1	C-PEP.TAC1/GRIA1	KLHL8
CHCHD4.3	0.00685928	-0.0261876	0.233	0.154	1	C-PEP.TAC1/GRIA1	CHCHD4
ENSCAFG00845030742.2	0.00687195	0.00825912	0.132	0.078	1	C-PEP.TAC1/GRIA1	ENSCAFG00845030742
PEX16.4	0.00687348	0.0452139	0.323	0.239	1	C-PEP.TAC1/GRIA1	PEX16
KEAP1.2	0.00688012	-0.027563	0.471	0.356	1	C-PEP.TAC1/GRIA1	KEAP1
ARFRP1.3	0.00688016	0.050379	0.455	0.341	1	C-PEP.TAC1/GRIA1	ARFRP1
NKAP.4	0.00688313	-0.0378351	0.471	0.344	1	C-PEP.TAC1/GRIA1	NKAP
ENSCAFG00845009260.2	0.00688561	0.0073703	0.122	0.07	1	C-PEP.TAC1/GRIA1	ENSCAFG00845009260
TOR1B.3	0.00689602	-0.020428	0.317	0.223	1	C-PEP.TAC1/GRIA1	TOR1B
ENSCAFG00845006217.4	0.00691437	0.0036118	0.185	0.116	1	C-PEP.TAC1/GRIA1	ENSCAFG00845006217
CLOCK.6	0.0069417	0.0394651	0.497	0.375	1	C-PEP.TAC1/GRIA1	CLOCK
RPLP1.3	0.00694537	-0.557569	0.651	0.639	1	C-PEP.TAC1/GRIA1	RPLP1
MED21.6	0.00694589	-0.0382041	0.323	0.22	1	C-PEP.TAC1/GRIA1	MED21
ENSCAFG00845017626.2	0.00695585	0.00320394	0.122	0.069	1	C-PEP.TAC1/GRIA1	ENSCAFG00845017626
CHMP2A.3	0.00696372	-0.0135853	0.444	0.319	1	C-PEP.TAC1/GRIA1	CHMP2A
CDR2L.4	0.00696478	-0.403697	0.28	0.336	1	C-PEP.TAC1/GRIA1	CDR2L
CD3G.2	0.00697662	0.00148625	0.111	0.061	1	C-PEP.TAC1/GRIA1	CD3G
FBXO6.1.4	0.00697904	-0.225595	0.09	0.16	1	C-PEP.TAC1/GRIA1	FBXO6.1
B3GALNT1.2	0.00699769	0.109282	0.46	0.357	1	C-PEP.TAC1/GRIA1	B3GALNT1
UBE2F.5	0.00699924	-0.0153374	0.423	0.313	1	C-PEP.TAC1/GRIA1	UBE2F
ENSCAFG00845022146.1	0.00701163	0.00308613	0.333	0.241	1	C-PEP.TAC1/GRIA1	ENSCAFG00845022146
ELOVL2.2	0.00701597	0.0175431	0.127	0.072	1	C-PEP.TAC1/GRIA1	ELOVL2
HFE.4	0.0070229	-0.0122871	0.175	0.109	1	C-PEP.TAC1/GRIA1	HFE
SHFL.4	0.00703495	0.0298559	0.19	0.124	1	C-PEP.TAC1/GRIA1	SHFL
ENSCAFG00845006042.3	0.00706353	-0.127349	0.354	0.253	1	C-PEP.TAC1/GRIA1	ENSCAFG00845006042
FAM136A.3	0.0070721	0.00731108	0.201	0.129	1	C-PEP.TAC1/GRIA1	FAM136A
MTHFR.4	0.00709001	-0.0580755	0.317	0.217	1	C-PEP.TAC1/GRIA1	MTHFR
TRPT1.2	0.00709114	-0.00746718	0.222	0.143	1	C-PEP.TAC1/GRIA1	TRPT1
SIAH2.1	0.00709119	0.0276098	0.106	0.057	1	C-PEP.TAC1/GRIA1	SIAH2
ENSCAFG00845017446.1	0.00709707	0.0090432	0.106	0.058	1	C-PEP.TAC1/GRIA1	ENSCAFG00845017446
WDR45B.2	0.00709841	-0.0263124	0.587	0.437	1	C-PEP.TAC1/GRIA1	WDR45B
NRXN2.2	0.00710054	-0.541112	0.608	0.591	1	C-PEP.TAC1/GRIA1	NRXN2
ENSCAFG00845006933.2	0.00710435	-0.00363099	0.28	0.192	1	C-PEP.TAC1/GRIA1	ENSCAFG00845006933
RAB3A.5	0.00710796	-0.481728	0.54	0.54	1	C-PEP.TAC1/GRIA1	RAB3A
GATA3.2	0.00711065	0.00271897	0.138	0.081	1	C-PEP.TAC1/GRIA1	GATA3
ENSCAFG00845027159.4	0.00713008	0.00775709	0.18	0.114	1	C-PEP.TAC1/GRIA1	ENSCAFG00845027159
ENSCAFG00845001593.3	0.00713172	0.00312566	0.249	0.166	1	C-PEP.TAC1/GRIA1	ENSCAFG00845001593
ENSCAFG00845030862.5	0.00714354	-0.0112584	0.159	0.095	1	C-PEP.TAC1/GRIA1	ENSCAFG00845030862
ENSCAFG00845007105.2	0.00714917	0.00316828	0.127	0.074	1	C-PEP.TAC1/GRIA1	ENSCAFG00845007105
ENSCAFG00845022842.3	0.00714937	-0.0322064	0.175	0.105	1	C-PEP.TAC1/GRIA1	ENSCAFG00845022842
ENSCAFG00845009689.1	0.00715148	0.00313979	0.111	0.062	1	C-PEP.TAC1/GRIA1	ENSCAFG00845009689
TCOF1.3	0.00715622	0.0286036	0.307	0.22	1	C-PEP.TAC1/GRIA1	TCOF1
DYDC2.5	0.00715921	-0.0973276	0.275	0.18	1	C-PEP.TAC1/GRIA1	DYDC2
ENSCAFG00845028615.5	0.0071624	0.0459402	0.238	0.16	1	C-PEP.TAC1/GRIA1	ENSCAFG00845028615
STAP2.1	0.00716554	0.0312956	0.106	0.057	1	C-PEP.TAC1/GRIA1	STAP2
FGFR1OP2.2	0.00716946	-0.0749791	0.471	0.337	1	C-PEP.TAC1/GRIA1	FGFR1OP2
ENSCAFG00845007677.1	0.00717128	0.00446666	0.122	0.069	1	C-PEP.TAC1/GRIA1	ENSCAFG00845007677
PYROXD1.4	0.00717425	-0.016546	0.392	0.273	1	C-PEP.TAC1/GRIA1	PYROXD1
PTRHD1.2	0.00719373	0.00156065	0.27	0.183	1	C-PEP.TAC1/GRIA1	PTRHD1
HINT2.4	0.00720964	0.00685098	0.275	0.194	1	C-PEP.TAC1/GRIA1	HINT2
POLR2D.3	0.00721434	-0.120203	0.455	0.323	1	C-PEP.TAC1/GRIA1	POLR2D
HOMER3.3	0.00722051	0.0279922	0.201	0.131	1	C-PEP.TAC1/GRIA1	HOMER3
ENSCAFG00845005480.4	0.00723216	-0.41652	0.339	0.419	1	C-PEP.TAC1/GRIA1	ENSCAFG00845005480
ENSCAFG00845027542.2	0.00723486	0.00115561	0.111	0.061	1	C-PEP.TAC1/GRIA1	ENSCAFG00845027542
ENSCAFG00845016260.1	0.00723891	-0.0109366	0.122	0.068	1	C-PEP.TAC1/GRIA1	ENSCAFG00845016260
ENSCAFG00845024916.3	0.00724312	-0.0146642	0.175	0.108	1	C-PEP.TAC1/GRIA1	ENSCAFG00845024916
DOCK9.5	0.00724405	-0.080254	0.614	0.448	1	C-PEP.TAC1/GRIA1	DOCK9
VPS29.2	0.00724966	-0.0303361	0.54	0.4	1	C-PEP.TAC1/GRIA1	VPS29
KCNN2.5	0.00725071	-0.313787	0.101	0.168	1	C-PEP.TAC1/GRIA1	KCNN2
ENSCAFG00845004216.4	0.00725405	-0.000664617	0.164	0.1	1	C-PEP.TAC1/GRIA1	ENSCAFG00845004216
FAXDC2.2	0.00726791	-0.131731	0.487	0.345	1	C-PEP.TAC1/GRIA1	FAXDC2
CAPRIN2.3	0.0072709	-0.446426	0.661	0.629	1	C-PEP.TAC1/GRIA1	CAPRIN2
GGH.5	0.00727346	-0.0673435	0.265	0.174	1	C-PEP.TAC1/GRIA1	GGH
PAQR4.1	0.00729123	0.00067469	0.127	0.072	1	C-PEP.TAC1/GRIA1	PAQR4
ENSCAFG00845011408.2	0.00729324	0.000927085	0.116	0.065	1	C-PEP.TAC1/GRIA1	ENSCAFG00845011408
AUH.3	0.00729448	0.0070713	0.608	0.455	1	C-PEP.TAC1/GRIA1	AUH
ENSCAFG00845028751.4	0.00731435	-0.348134	0.122	0.191	1	C-PEP.TAC1/GRIA1	ENSCAFG00845028751
CEBPZ.3	0.00733873	-0.0762568	0.471	0.343	1	C-PEP.TAC1/GRIA1	CEBPZ
ENSCAFG00845016270.3	0.00733889	0.0137721	0.143	0.086	1	C-PEP.TAC1/GRIA1	ENSCAFG00845016270
DYNLT2B.4	0.00734317	0.0131331	0.19	0.121	1	C-PEP.TAC1/GRIA1	DYNLT2B
TMEM120A.2	0.00735051	-0.03857	0.429	0.312	1	C-PEP.TAC1/GRIA1	TMEM120A
MPG.3	0.0073549	-0.00798887	0.19	0.123	1	C-PEP.TAC1/GRIA1	MPG
DAGLB.3	0.00735919	-0.0542178	0.503	0.359	1	C-PEP.TAC1/GRIA1	DAGLB
LANCL3.4	0.00735944	-0.28276	0.09	0.154	1	C-PEP.TAC1/GRIA1	LANCL3
ACAP2.4	0.00735954	0.0768623	0.651	0.508	1	C-PEP.TAC1/GRIA1	ACAP2
NUFIP1.3	0.00736419	0.0100581	0.28	0.194	1	C-PEP.TAC1/GRIA1	NUFIP1
TRIP10.5	0.00736487	0.00162258	0.275	0.186	1	C-PEP.TAC1/GRIA1	TRIP10
DNAJB4.3	0.00737017	0.0903691	0.577	0.44	1	C-PEP.TAC1/GRIA1	DNAJB4
ENSCAFG00845026606.4	0.00739288	0.0240958	0.19	0.122	1	C-PEP.TAC1/GRIA1	ENSCAFG00845026606
AATF.3	0.00739762	0.0294953	0.444	0.331	1	C-PEP.TAC1/GRIA1	AATF
C18orf63.1	0.00739868	0.0199004	0.106	0.058	1	C-PEP.TAC1/GRIA1	C18orf63
SDCBP.3	0.00740254	0.186495	0.561	0.448	1	C-PEP.TAC1/GRIA1	SDCBP
ENSCAFG00845027348.3	0.00741493	0.00428577	0.148	0.09	1	C-PEP.TAC1/GRIA1	ENSCAFG00845027348
PPFIA1.5	0.00741505	-0.0785244	0.519	0.392	1	C-PEP.TAC1/GRIA1	PPFIA1
ECM1.6	0.00741728	-0.01808	0.286	0.196	1	C-PEP.TAC1/GRIA1	ECM1
CKAP2.3	0.00741879	-0.0474285	0.323	0.228	1	C-PEP.TAC1/GRIA1	CKAP2
SEC31A.3	0.00741994	-0.0397616	0.603	0.443	1	C-PEP.TAC1/GRIA1	SEC31A
ENSCAFG00845010431.2	0.00742528	-0.0376414	0.196	0.123	1	C-PEP.TAC1/GRIA1	ENSCAFG00845010431
HERC1.2	0.00743107	0.157013	0.836	0.729	1	C-PEP.TAC1/GRIA1	HERC1
B4GALT6.6	0.00743707	-0.0968439	0.402	0.275	1	C-PEP.TAC1/GRIA1	B4GALT6
ZNF653.3	0.00744169	-0.0370365	0.206	0.131	1	C-PEP.TAC1/GRIA1	ZNF653
NSD1.2	0.00744298	0.162777	0.693	0.547	1	C-PEP.TAC1/GRIA1	NSD1
ADPRM.3	0.00744733	0.072881	0.148	0.089	1	C-PEP.TAC1/GRIA1	ADPRM
REXO1.2	0.00744796	0.0391501	0.365	0.26	1	C-PEP.TAC1/GRIA1	REXO1
RAPGEF2.3	0.00746011	-0.266304	0.524	0.377	1	C-PEP.TAC1/GRIA1	RAPGEF2
IDH3G.2	0.0074615	0.070568	0.566	0.445	1	C-PEP.TAC1/GRIA1	IDH3G
CTNNB1.2	0.00746511	0.0187958	0.64	0.472	1	C-PEP.TAC1/GRIA1	CTNNB1
ACOT13.2	0.00747295	-0.0515061	0.439	0.314	1	C-PEP.TAC1/GRIA1	ACOT13
TTF2.2	0.00747357	-0.0190904	0.582	0.431	1	C-PEP.TAC1/GRIA1	TTF2
HPS6.1	0.00747537	0.00420278	0.138	0.082	1	C-PEP.TAC1/GRIA1	HPS6
HYCC2.3	0.00747786	-0.111313	0.503	0.367	1	C-PEP.TAC1/GRIA1	HYCC2
BPGM.3	0.00747927	-0.0468863	0.354	0.245	1	C-PEP.TAC1/GRIA1	BPGM
INHBA.2	0.00749235	-0.00859098	0.116	0.064	1	C-PEP.TAC1/GRIA1	INHBA
GEMIN4.4	0.00749891	-0.0152362	0.185	0.116	1	C-PEP.TAC1/GRIA1	GEMIN4
DRAXIN.1	0.00749916	0.0317999	0.138	0.082	1	C-PEP.TAC1/GRIA1	DRAXIN
PITPNB.2	0.0075008	0.0680789	0.688	0.538	1	C-PEP.TAC1/GRIA1	PITPNB
ENSCAFG00845006904.3	0.00750563	-0.00271746	0.19	0.122	1	C-PEP.TAC1/GRIA1	ENSCAFG00845006904
SCIN.4	0.00750606	0.00183619	0.175	0.109	1	C-PEP.TAC1/GRIA1	SCIN
CSGALNACT1.3	0.0075244	-0.0397987	0.249	0.166	1	C-PEP.TAC1/GRIA1	CSGALNACT1
ENSCAFG00845013229.3	0.00752481	0.333161	0.238	0.166	1	C-PEP.TAC1/GRIA1	ENSCAFG00845013229
HARS1.2	0.00752794	0.0934323	0.529	0.411	1	C-PEP.TAC1/GRIA1	HARS1
ENSCAFG00845006708.4	0.00753329	0.0112813	0.175	0.111	1	C-PEP.TAC1/GRIA1	ENSCAFG00845006708
ENSCAFG00845017816.2	0.00753731	0.00824623	0.101	0.054	1	C-PEP.TAC1/GRIA1	ENSCAFG00845017816
ADCK1.2	0.00754304	-0.0356425	0.296	0.207	1	C-PEP.TAC1/GRIA1	ADCK1
ERH.2	0.00754418	-0.0014332	0.471	0.351	1	C-PEP.TAC1/GRIA1	ERH
MIS18BP1.4	0.00754476	-0.0320143	0.529	0.379	1	C-PEP.TAC1/GRIA1	MIS18BP1
ENSCAFG00845001198.1	0.00755886	0.0124368	0.111	0.062	1	C-PEP.TAC1/GRIA1	ENSCAFG00845001198
ENSCAFG00845000368.2	0.00756792	0.00271756	0.143	0.085	1	C-PEP.TAC1/GRIA1	ENSCAFG00845000368
CNST.2	0.00756805	-0.440508	0.434	0.458	1	C-PEP.TAC1/GRIA1	CNST
ENSCAFG00845029357.4	0.00757999	0.0170769	0.169	0.109	1	C-PEP.TAC1/GRIA1	ENSCAFG00845029357
C19orf47.3	0.00759763	-0.00849007	0.201	0.131	1	C-PEP.TAC1/GRIA1	C19orf47
OSCP1.3	0.00760496	0.0048614	0.169	0.106	1	C-PEP.TAC1/GRIA1	OSCP1
TTC17.3	0.00761094	-0.0713149	0.598	0.438	1	C-PEP.TAC1/GRIA1	TTC17
EXT2.4	0.00763236	0.200811	0.265	0.189	1	C-PEP.TAC1/GRIA1	EXT2
ENSCAFG00845015232.3	0.00763821	-0.0562849	0.259	0.172	1	C-PEP.TAC1/GRIA1	ENSCAFG00845015232
LINGO1.4	0.00764356	-0.0610395	0.376	0.261	1	C-PEP.TAC1/GRIA1	LINGO1
SIX4.2	0.00764758	-0.00151472	0.339	0.242	1	C-PEP.TAC1/GRIA1	SIX4
ATF6.3	0.00766189	0.00989125	0.561	0.411	1	C-PEP.TAC1/GRIA1	ATF6
SLC1A2.5	0.00767095	-0.0909158	0.333	0.229	1	C-PEP.TAC1/GRIA1	SLC1A2
ZNF501.1	0.00767437	0.0291505	0.111	0.063	1	C-PEP.TAC1/GRIA1	ZNF501
ENSCAFG00845009064.4	0.00768984	0.000450522	0.153	0.092	1	C-PEP.TAC1/GRIA1	ENSCAFG00845009064
SORCS2.4	0.00770602	0.340256	0.217	0.149	1	C-PEP.TAC1/GRIA1	SORCS2
TOMT.2	0.00770776	0.028893	0.106	0.058	1	C-PEP.TAC1/GRIA1	TOMT
ARMCX2.3	0.00773076	-0.0367854	0.312	0.217	1	C-PEP.TAC1/GRIA1	ARMCX2
MAGED1.2	0.00774088	0.0999096	0.683	0.55	1	C-PEP.TAC1/GRIA1	MAGED1
TYRO3.3	0.00774935	-0.042797	0.275	0.188	1	C-PEP.TAC1/GRIA1	TYRO3
TMEM167B.2	0.00775344	-0.00908582	0.349	0.252	1	C-PEP.TAC1/GRIA1	TMEM167B
ZNRD2.2	0.00776263	-0.0469324	0.376	0.269	1	C-PEP.TAC1/GRIA1	ZNRD2
GTF2E1.2	0.00776928	0.0485859	0.249	0.166	1	C-PEP.TAC1/GRIA1	GTF2E1
PIP5K1B.3	0.00780499	-0.120413	0.153	0.239	1	C-PEP.TAC1/GRIA1	PIP5K1B
AKAP7.5	0.00781075	0.0635657	0.37	0.271	1	C-PEP.TAC1/GRIA1	AKAP7
ODR4.3	0.00781085	0.0740799	0.423	0.309	1	C-PEP.TAC1/GRIA1	ODR4
MRPS18B.2	0.00782297	-0.032867	0.291	0.201	1	C-PEP.TAC1/GRIA1	MRPS18B
ASB13.5	0.00782631	0.0302618	0.265	0.181	1	C-PEP.TAC1/GRIA1	ASB13
SNX18.3	0.00783438	-0.0230543	0.317	0.224	1	C-PEP.TAC1/GRIA1	SNX18
CKMT1A.4	0.00783646	-0.411667	0.19	0.259	1	C-PEP.TAC1/GRIA1	CKMT1A
ENSCAFG00845000140.3	0.00783703	0.0115255	0.132	0.079	1	C-PEP.TAC1/GRIA1	ENSCAFG00845000140
CTXN3.3	0.00784239	-0.154051	0.164	0.098	1	C-PEP.TAC1/GRIA1	CTXN3
ENSCAFG00845019345.2	0.00784484	0.00194263	0.122	0.07	1	C-PEP.TAC1/GRIA1	ENSCAFG00845019345
SYT12.2	0.00784838	-0.0765242	0.249	0.167	1	C-PEP.TAC1/GRIA1	SYT12
NQO2.3	0.0078619	-0.00452756	0.323	0.226	1	C-PEP.TAC1/GRIA1	NQO2
ENSCAFG00845016007.3	0.0078689	-0.00127298	0.143	0.086	1	C-PEP.TAC1/GRIA1	ENSCAFG00845016007
Metazoa-SRP.1.5	0.00787231	0.0420404	0.212	0.142	1	C-PEP.TAC1/GRIA1	Metazoa-SRP.1
ENSCAFG00845020104.4	0.00787915	0.03995	0.185	0.121	1	C-PEP.TAC1/GRIA1	ENSCAFG00845020104
MAP3K21.6	0.0078883	0.0390871	0.265	0.187	1	C-PEP.TAC1/GRIA1	MAP3K21
GIGYF2.4	0.00789074	0.156655	0.656	0.509	1	C-PEP.TAC1/GRIA1	GIGYF2
INSIG1.4	0.00792083	-0.0253572	0.481	0.353	1	C-PEP.TAC1/GRIA1	INSIG1
ENSCAFG00845026281.1	0.00792884	0.000252478	0.106	0.058	1	C-PEP.TAC1/GRIA1	ENSCAFG00845026281
TMEM222.4	0.00795839	-0.0593765	0.392	0.278	1	C-PEP.TAC1/GRIA1	TMEM222
IPO9.3	0.00797112	0.00102522	0.566	0.432	1	C-PEP.TAC1/GRIA1	IPO9
IL22RA2.3	0.00797293	0.0925444	0.143	0.087	1	C-PEP.TAC1/GRIA1	IL22RA2
AGAP3.3	0.00798215	-0.0446173	0.481	0.359	1	C-PEP.TAC1/GRIA1	AGAP3
SNAPC5.2	0.00798452	-0.094641	0.376	0.255	1	C-PEP.TAC1/GRIA1	SNAPC5
ENSCAFG00845025591.2	0.00798662	0.00434733	0.132	0.078	1	C-PEP.TAC1/GRIA1	ENSCAFG00845025591
NDUFA1.2	0.00798754	-0.0212013	0.471	0.351	1	C-PEP.TAC1/GRIA1	NDUFA1
VPS28.2	0.00800059	0.0856706	0.497	0.385	1	C-PEP.TAC1/GRIA1	VPS28
RPL7.3	0.00801286	0.0555079	0.508	0.38	1	C-PEP.TAC1/GRIA1	RPL7
RABGGTB.4	0.00802036	0.0192679	0.508	0.386	1	C-PEP.TAC1/GRIA1	RABGGTB
EXT1.4	0.00802506	-0.0664907	0.339	0.241	1	C-PEP.TAC1/GRIA1	EXT1
NLRP12.2	0.00802517	-0.0101182	0.111	0.062	1	C-PEP.TAC1/GRIA1	NLRP12
ACP2.4	0.00802759	-0.0370069	0.476	0.345	1	C-PEP.TAC1/GRIA1	ACP2
GTF2A1.2	0.00804438	0.08424	0.524	0.412	1	C-PEP.TAC1/GRIA1	GTF2A1
ATIC.2	0.00804584	-0.0534023	0.354	0.25	1	C-PEP.TAC1/GRIA1	ATIC
ENSCAFG00845028340.2	0.00806003	0.00531323	0.132	0.078	1	C-PEP.TAC1/GRIA1	ENSCAFG00845028340
ZBTB8A.1	0.00806135	0.00668196	0.127	0.072	1	C-PEP.TAC1/GRIA1	ZBTB8A
WDR90.4	0.00809454	-0.0152528	0.196	0.125	1	C-PEP.TAC1/GRIA1	WDR90
RNPS1.2	0.00809581	-0.0449587	0.593	0.456	1	C-PEP.TAC1/GRIA1	RNPS1
ENSCAFG00845011042.1	0.00809656	-0.00385799	0.116	0.065	1	C-PEP.TAC1/GRIA1	ENSCAFG00845011042
BAIAP2.5	0.00812071	-0.0969584	0.354	0.244	1	C-PEP.TAC1/GRIA1	BAIAP2
CENPB.4	0.00812314	0.00440625	0.169	0.107	1	C-PEP.TAC1/GRIA1	CENPB
ENSCAFG00845030749.3	0.00812406	0.0283172	0.185	0.117	1	C-PEP.TAC1/GRIA1	ENSCAFG00845030749
TTLL13.2	0.00813227	0.00507356	0.111	0.062	1	C-PEP.TAC1/GRIA1	TTLL13
VPS35.4	0.00814025	-0.413396	0.614	0.627	1	C-PEP.TAC1/GRIA1	VPS35
ENSCAFG00845002955.4	0.00814068	0.00596726	0.196	0.127	1	C-PEP.TAC1/GRIA1	ENSCAFG00845002955
TDRD1.1	0.0081414	-0.00847244	0.122	0.069	1	C-PEP.TAC1/GRIA1	TDRD1
ENSCAFG00845020586.3	0.00815221	-0.247935	0.265	0.178	1	C-PEP.TAC1/GRIA1	ENSCAFG00845020586
ENSCAFG00845000754.4	0.00817137	-0.0198532	0.164	0.102	1	C-PEP.TAC1/GRIA1	ENSCAFG00845000754
IQCD.4	0.00817638	0.0150845	0.153	0.094	1	C-PEP.TAC1/GRIA1	IQCD
CCDC13.4	0.00817714	-0.17126	0.069	0.129	1	C-PEP.TAC1/GRIA1	CCDC13
TTBK2.3	0.00818806	-0.450569	0.646	0.637	1	C-PEP.TAC1/GRIA1	TTBK2
SCO1.3	0.00819029	0.00934587	0.407	0.3	1	C-PEP.TAC1/GRIA1	SCO1
PFKFB4.5	0.0081955	0.0153384	0.339	0.243	1	C-PEP.TAC1/GRIA1	PFKFB4
ENSCAFG00845002764.2	0.00820996	0.00364674	0.111	0.062	1	C-PEP.TAC1/GRIA1	ENSCAFG00845002764
PITPNM3.4	0.00822865	-0.00904669	0.275	0.194	1	C-PEP.TAC1/GRIA1	PITPNM3
CAMKK1.1	0.00822888	-0.0219544	0.534	0.399	1	C-PEP.TAC1/GRIA1	CAMKK1
CAPZA1.2	0.00823296	0.0785047	0.54	0.411	1	C-PEP.TAC1/GRIA1	CAPZA1
TMOD1.4	0.00824248	0.138583	0.778	0.671	1	C-PEP.TAC1/GRIA1	TMOD1
ENSCAFG00845029312.6	0.00824815	-0.0310219	0.27	0.186	1	C-PEP.TAC1/GRIA1	ENSCAFG00845029312
ERP44.4	0.00825318	-0.01138	0.444	0.321	1	C-PEP.TAC1/GRIA1	ERP44
ENSCAFG00845016595.1	0.00825459	-0.0457992	0.143	0.083	1	C-PEP.TAC1/GRIA1	ENSCAFG00845016595
NSMAF.5	0.008278	-0.0916467	0.423	0.3	1	C-PEP.TAC1/GRIA1	NSMAF
CWC15.3	0.00828681	0.00643835	0.577	0.45	1	C-PEP.TAC1/GRIA1	CWC15
ENSCAFG00845028395.1	0.00828717	-0.00113733	0.106	0.057	1	C-PEP.TAC1/GRIA1	ENSCAFG00845028395
RARS1.5	0.00829537	-0.000706733	0.392	0.282	1	C-PEP.TAC1/GRIA1	RARS1
ENSCAFG00845012331.3	0.00830118	0.0175077	0.143	0.087	1	C-PEP.TAC1/GRIA1	ENSCAFG00845012331
ARL17A.1	0.00831496	-0.0303826	0.233	0.153	1	C-PEP.TAC1/GRIA1	ARL17A
ENSCAFG00845010522.4	0.00833883	0.00199499	0.153	0.094	1	C-PEP.TAC1/GRIA1	ENSCAFG00845010522
ZNF454.2	0.00834144	0.0286539	0.164	0.104	1	C-PEP.TAC1/GRIA1	ZNF454
C1orf216.1	0.00834544	0.00967264	0.127	0.076	1	C-PEP.TAC1/GRIA1	C1orf216
NFU1.2	0.00835268	0.0125323	0.476	0.353	1	C-PEP.TAC1/GRIA1	NFU1
ENSCAFG00845025092.3	0.00835301	0.0351926	0.233	0.154	1	C-PEP.TAC1/GRIA1	ENSCAFG00845025092
ENSCAFG00845026919.5	0.00837928	-0.0242608	0.265	0.18	1	C-PEP.TAC1/GRIA1	ENSCAFG00845026919
ZNF285.5	0.00837983	0.0720534	0.153	0.094	1	C-PEP.TAC1/GRIA1	ZNF285
ENSCAFG00845019481.2	0.00837993	0.00760049	0.143	0.088	1	C-PEP.TAC1/GRIA1	ENSCAFG00845019481
PDPK1.3	0.00838933	0.0011675	0.582	0.452	1	C-PEP.TAC1/GRIA1	PDPK1
PYCR3.3	0.0084003	0.0239676	0.249	0.169	1	C-PEP.TAC1/GRIA1	PYCR3
ENSCAFG00845024337.2	0.00840545	0.00967073	0.116	0.067	1	C-PEP.TAC1/GRIA1	ENSCAFG00845024337
TRMU.4	0.00841411	0.00362914	0.354	0.252	1	C-PEP.TAC1/GRIA1	TRMU
C8H14orf39	0.00841456	0.198704	0.106	0.06	1	C-PEP.TAC1/GRIA1	C8H14orf39
MYL12B.3	0.00842994	-0.00822887	0.497	0.376	1	C-PEP.TAC1/GRIA1	MYL12B
DENND4A.6	0.00846173	0.00537312	0.608	0.458	1	C-PEP.TAC1/GRIA1	DENND4A
HOXA9.2	0.00846893	-0.0857821	0.27	0.18	1	C-PEP.TAC1/GRIA1	HOXA9
DNAJC6.4	0.00846957	-0.384939	0.688	0.676	1	C-PEP.TAC1/GRIA1	DNAJC6
ZNF526.3	0.00847043	-0.0147838	0.153	0.093	1	C-PEP.TAC1/GRIA1	ZNF526
PPP6R3.2	0.00847431	0.186869	0.667	0.524	1	C-PEP.TAC1/GRIA1	PPP6R3
KCNB2.4	0.00847771	0.0138163	0.196	0.124	1	C-PEP.TAC1/GRIA1	KCNB2
DNASE1L2.2	0.0084916	0.0423063	0.127	0.073	1	C-PEP.TAC1/GRIA1	DNASE1L2
ENSCAFG00845027135.1	0.00849944	0.0100172	0.132	0.079	1	C-PEP.TAC1/GRIA1	ENSCAFG00845027135
TMEM127.3	0.00850394	-0.00794579	0.333	0.242	1	C-PEP.TAC1/GRIA1	TMEM127
KLF7.2	0.00850552	0.335594	0.841	0.727	1	C-PEP.TAC1/GRIA1	KLF7
LRWD1.3	0.00853354	-0.0124563	0.28	0.193	1	C-PEP.TAC1/GRIA1	LRWD1
MTIF2.3	0.00855566	-0.00263913	0.513	0.389	1	C-PEP.TAC1/GRIA1	MTIF2
USP5.4	0.00856189	0.206739	0.73	0.626	1	C-PEP.TAC1/GRIA1	USP5
ENSCAFG00845016663.2	0.00856432	0.00559795	0.122	0.07	1	C-PEP.TAC1/GRIA1	ENSCAFG00845016663
SYMPK.3	0.00858769	-0.0275073	0.376	0.267	1	C-PEP.TAC1/GRIA1	SYMPK
TMIE.6	0.00860196	-0.260726	0.132	0.202	1	C-PEP.TAC1/GRIA1	TMIE
ZNFX1.4	0.00860858	0.0262279	0.545	0.419	1	C-PEP.TAC1/GRIA1	ZNFX1
FAM50A.3	0.00861313	0.0179709	0.392	0.287	1	C-PEP.TAC1/GRIA1	FAM50A
ZFP1.3	0.00861439	-0.0112049	0.286	0.199	1	C-PEP.TAC1/GRIA1	ZFP1
ENSCAFG00845007160.2	0.0086275	0.00490665	0.132	0.077	1	C-PEP.TAC1/GRIA1	ENSCAFG00845007160
ENSCAFG00845013903.6	0.00863681	0.00695887	0.148	0.092	1	C-PEP.TAC1/GRIA1	ENSCAFG00845013903
SNRNP25.2	0.00863727	-0.0158592	0.291	0.198	1	C-PEP.TAC1/GRIA1	SNRNP25
SF3B6.1.5	0.00863771	0.00477345	0.212	0.141	1	C-PEP.TAC1/GRIA1	SF3B6.1
CDC26.3	0.00865449	-0.0169104	0.265	0.183	1	C-PEP.TAC1/GRIA1	CDC26
ENSCAFG00845030935.2	0.00867504	0.000788096	0.101	0.055	1	C-PEP.TAC1/GRIA1	ENSCAFG00845030935
NOP58.3	0.00868453	0.0143066	0.344	0.25	1	C-PEP.TAC1/GRIA1	NOP58
SDHAF3.1	0.00869484	0.188727	0.18	0.117	1	C-PEP.TAC1/GRIA1	SDHAF3
RIPK2.3	0.00871751	0.0140642	0.185	0.117	1	C-PEP.TAC1/GRIA1	RIPK2
ENSCAFG00845021471.4	0.00872329	-0.0200922	0.212	0.137	1	C-PEP.TAC1/GRIA1	ENSCAFG00845021471
FNBP1.2	0.00872686	-0.377605	0.735	0.68	1	C-PEP.TAC1/GRIA1	FNBP1
BLZF1.2	0.00873704	-0.0450545	0.418	0.303	1	C-PEP.TAC1/GRIA1	BLZF1
PTPN3.4	0.00875617	-0.0210234	0.423	0.301	1	C-PEP.TAC1/GRIA1	PTPN3
DOLPP1.2	0.00876093	-0.0518153	0.307	0.215	1	C-PEP.TAC1/GRIA1	DOLPP1
PLEKHA2.2	0.0087885	-0.0875395	0.349	0.247	1	C-PEP.TAC1/GRIA1	PLEKHA2
ENSCAFG00845014529.2	0.00880736	0.0296839	0.122	0.072	1	C-PEP.TAC1/GRIA1	ENSCAFG00845014529
PUM2.4	0.00881487	-0.0597513	0.593	0.451	1	C-PEP.TAC1/GRIA1	PUM2
PPARA.2	0.00882027	0.062146	0.127	0.074	1	C-PEP.TAC1/GRIA1	PPARA
HENMT1.1	0.00882299	0.000134788	0.122	0.07	1	C-PEP.TAC1/GRIA1	HENMT1
MED10.3	0.00883756	0.00416968	0.249	0.171	1	C-PEP.TAC1/GRIA1	MED10
ENSCAFG00845023898.1	0.00883945	-0.0240044	0.122	0.069	1	C-PEP.TAC1/GRIA1	ENSCAFG00845023898
PWP1.2	0.00885417	0.0436359	0.63	0.497	1	C-PEP.TAC1/GRIA1	PWP1
SBNO1.2	0.00885628	0.00971203	0.593	0.45	1	C-PEP.TAC1/GRIA1	SBNO1
ENSCAFG00845020474.5	0.00885798	0.0128477	0.185	0.121	1	C-PEP.TAC1/GRIA1	ENSCAFG00845020474
NIPAL3.3	0.00885846	-0.0164044	0.619	0.483	1	C-PEP.TAC1/GRIA1	NIPAL3
BPNT2.3	0.00886202	0.0749143	0.381	0.277	1	C-PEP.TAC1/GRIA1	BPNT2
GSDMC.1	0.00887184	0.00765587	0.111	0.063	1	C-PEP.TAC1/GRIA1	GSDMC
CHRNA1.2	0.00888132	-0.00177585	0.138	0.081	1	C-PEP.TAC1/GRIA1	CHRNA1
ANAPC4.5	0.00889367	-0.0497874	0.471	0.346	1	C-PEP.TAC1/GRIA1	ANAPC4
ENSCAFG00845025206.3	0.0088941	0.0340322	0.587	0.449	1	C-PEP.TAC1/GRIA1	ENSCAFG00845025206
TEF.1	0.00890867	-0.01757	0.397	0.287	1	C-PEP.TAC1/GRIA1	TEF
OGDH.3	0.00891263	-0.0172021	0.683	0.53	1	C-PEP.TAC1/GRIA1	OGDH
FUT11.1	0.00891457	0.00228679	0.127	0.075	1	C-PEP.TAC1/GRIA1	FUT11
WDR55.3	0.00891618	0.0240885	0.317	0.222	1	C-PEP.TAC1/GRIA1	WDR55
EIF3F.3	0.00891972	0.0025146	0.487	0.363	1	C-PEP.TAC1/GRIA1	EIF3F
ANKRD34B.1	0.00892419	-0.0966948	0.048	0.105	1	C-PEP.TAC1/GRIA1	ANKRD34B
LIN7B.6	0.00893527	-0.0754777	0.466	0.347	1	C-PEP.TAC1/GRIA1	LIN7B
LIAS.2	0.00895825	-0.00349095	0.344	0.241	1	C-PEP.TAC1/GRIA1	LIAS
NEIL1.5	0.00896808	-0.0845405	0.27	0.179	1	C-PEP.TAC1/GRIA1	NEIL1
ENSCAFG00845015730.1	0.00897119	-0.0040174	0.111	0.062	1	C-PEP.TAC1/GRIA1	ENSCAFG00845015730
PPP6R1.1.2	0.00898329	-0.0540833	0.487	0.364	1	C-PEP.TAC1/GRIA1	PPP6R1.1
RAB11B.2	0.00899365	0.119425	0.54	0.442	1	C-PEP.TAC1/GRIA1	RAB11B
STAM2.2	0.00900327	-0.0120433	0.566	0.422	1	C-PEP.TAC1/GRIA1	STAM2
KLF10.4	0.00901271	0.0527871	0.159	0.098	1	C-PEP.TAC1/GRIA1	KLF10
CLN6.3	0.00901449	0.0248834	0.222	0.149	1	C-PEP.TAC1/GRIA1	CLN6
FOXP4.1	0.00901981	-0.010922	0.138	0.081	1	C-PEP.TAC1/GRIA1	FOXP4
CDC34.4	0.00902089	0.0232691	0.243	0.167	1	C-PEP.TAC1/GRIA1	CDC34
ENSCAFG00845009427.2	0.00906524	-0.258483	0.085	0.148	1	C-PEP.TAC1/GRIA1	ENSCAFG00845009427
GGA2.4	0.00907795	-0.0125825	0.259	0.175	1	C-PEP.TAC1/GRIA1	GGA2
TRAM1L1.1	0.00908837	-0.0172733	0.127	0.074	1	C-PEP.TAC1/GRIA1	TRAM1L1
ENSCAFG00845019548.2	0.00909602	0.00161536	0.138	0.083	1	C-PEP.TAC1/GRIA1	ENSCAFG00845019548
DNAL1.4	0.00910407	-0.0298296	0.444	0.324	1	C-PEP.TAC1/GRIA1	DNAL1
DACH2.3	0.0091181	0.319491	0.153	0.096	1	C-PEP.TAC1/GRIA1	DACH2
TRIM69.4	0.00912923	-0.057793	0.344	0.24	1	C-PEP.TAC1/GRIA1	TRIM69
ARRDC3.4	0.0091431	-0.0660224	0.296	0.207	1	C-PEP.TAC1/GRIA1	ARRDC3
FAM171A1.5	0.00915849	0.0692137	0.661	0.541	1	C-PEP.TAC1/GRIA1	FAM171A1
RYR1.4	0.00916049	-0.0127723	0.397	0.28	1	C-PEP.TAC1/GRIA1	RYR1
ENSCAFG00845005153.2	0.00918467	-0.0887317	0.302	0.204	1	C-PEP.TAC1/GRIA1	ENSCAFG00845005153
RAB5IF.2	0.00918913	0.0165124	0.36	0.254	1	C-PEP.TAC1/GRIA1	RAB5IF
ENSCAFG00845028595.2	0.00919815	0.0025517	0.127	0.075	1	C-PEP.TAC1/GRIA1	ENSCAFG00845028595
PAX5.4	0.00920218	-0.0175838	0.175	0.109	1	C-PEP.TAC1/GRIA1	PAX5
TIMELESS.4	0.0092056	0.00296369	0.164	0.101	1	C-PEP.TAC1/GRIA1	TIMELESS
ACTR1A.2	0.00922206	0.0658698	0.709	0.569	1	C-PEP.TAC1/GRIA1	ACTR1A
ETHE1.2	0.00923143	0.0112399	0.418	0.298	1	C-PEP.TAC1/GRIA1	ETHE1
NDUFB3.3	0.00925401	-0.0617697	0.423	0.301	1	C-PEP.TAC1/GRIA1	NDUFB3
SNRK.2	0.00926042	0.0498916	0.534	0.399	1	C-PEP.TAC1/GRIA1	SNRK
DDX11.6	0.00927284	-0.0813298	0.492	0.354	1	C-PEP.TAC1/GRIA1	DDX11
ENSCAFG00845026502.4	0.00929636	0.00116131	0.153	0.095	1	C-PEP.TAC1/GRIA1	ENSCAFG00845026502
ABRAXAS1.4	0.00929655	0.0309725	0.196	0.13	1	C-PEP.TAC1/GRIA1	ABRAXAS1
ENSCAFG00845005161.1	0.00930135	0.00442137	0.106	0.059	1	C-PEP.TAC1/GRIA1	ENSCAFG00845005161
ENSCAFG00845018773.3	0.00930986	-0.065397	0.302	0.207	1	C-PEP.TAC1/GRIA1	ENSCAFG00845018773
EIF3L.2	0.00931671	-0.0118809	0.122	0.069	1	C-PEP.TAC1/GRIA1	EIF3L.2
DGUOK.5	0.00934662	-0.069426	0.339	0.24	1	C-PEP.TAC1/GRIA1	DGUOK
DUS4L.4	0.00935821	0.0419435	0.302	0.219	1	C-PEP.TAC1/GRIA1	DUS4L
PPM1D.5	0.00938168	-0.0593363	0.291	0.197	1	C-PEP.TAC1/GRIA1	PPM1D
SPNS1.3	0.00939114	-0.0449366	0.317	0.225	1	C-PEP.TAC1/GRIA1	SPNS1
ENSCAFG00845022504.2	0.00939531	-0.0187353	0.164	0.103	1	C-PEP.TAC1/GRIA1	ENSCAFG00845022504
ENSCAFG00845002018.1	0.00942402	-0.0175749	0.106	0.058	1	C-PEP.TAC1/GRIA1	ENSCAFG00845002018
ANKRD50.2	0.00943257	-0.508918	0.36	0.392	1	C-PEP.TAC1/GRIA1	ANKRD50
ENSCAFG00845002178.3	0.00943432	-0.00144165	0.19	0.124	1	C-PEP.TAC1/GRIA1	ENSCAFG00845002178
ENSCAFG00845023633.2	0.00943828	0.00485447	0.101	0.056	1	C-PEP.TAC1/GRIA1	ENSCAFG00845023633
ENSCAFG00845008721.5	0.00944213	-0.00595121	0.233	0.156	1	C-PEP.TAC1/GRIA1	ENSCAFG00845008721
SH3RF1.3	0.0094489	-0.0655699	0.54	0.395	1	C-PEP.TAC1/GRIA1	SH3RF1
CROT.4	0.00945903	-0.0792579	0.497	0.35	1	C-PEP.TAC1/GRIA1	CROT
DENND5B.4	0.00947059	0.0267129	0.635	0.477	1	C-PEP.TAC1/GRIA1	DENND5B
ENSCAFG00845004474.2	0.00947857	-0.00800149	0.138	0.082	1	C-PEP.TAC1/GRIA1	ENSCAFG00845004474
TLCD3B.4	0.009492	-0.0872731	0.481	0.365	1	C-PEP.TAC1/GRIA1	TLCD3B
ENSCAFG00845006996.2	0.00951864	0.00916606	0.122	0.072	1	C-PEP.TAC1/GRIA1	ENSCAFG00845006996
PITHD1.1.3	0.00952655	-0.268136	0.106	0.176	1	C-PEP.TAC1/GRIA1	PITHD1.1
POLR3A.3	0.00953537	-0.0318538	0.402	0.291	1	C-PEP.TAC1/GRIA1	POLR3A
THAP12.2	0.00954004	0.0176181	0.328	0.237	1	C-PEP.TAC1/GRIA1	THAP12
FIZ1.1	0.00956942	-0.0215705	0.138	0.082	1	C-PEP.TAC1/GRIA1	FIZ1
GNPNAT1.4	0.00957671	0.0234089	0.212	0.14	1	C-PEP.TAC1/GRIA1	GNPNAT1
PCNP.4	0.0095818	0.0382988	0.529	0.391	1	C-PEP.TAC1/GRIA1	PCNP
AP3S1.3	0.00958243	-0.0134605	0.529	0.386	1	C-PEP.TAC1/GRIA1	AP3S1
FAIM2.4	0.00959014	0.291362	0.683	0.585	1	C-PEP.TAC1/GRIA1	FAIM2
PPP1R37.1	0.00959024	-0.0518957	0.249	0.166	1	C-PEP.TAC1/GRIA1	PPP1R37
ENSCAFG00845008995.4	0.00959538	-0.0501854	0.333	0.237	1	C-PEP.TAC1/GRIA1	ENSCAFG00845008995
FOXK1.4	0.0096241	-0.0155248	0.222	0.148	1	C-PEP.TAC1/GRIA1	FOXK1
ENSCAFG00845011134.3	0.00964595	-0.00250208	0.148	0.09	1	C-PEP.TAC1/GRIA1	ENSCAFG00845011134
ENSCAFG00845026700.2	0.00967383	-0.213654	0.085	0.152	1	C-PEP.TAC1/GRIA1	ENSCAFG00845026700
ENSCAFG00845015476.3	0.00969262	0.0111455	0.212	0.138	1	C-PEP.TAC1/GRIA1	ENSCAFG00845015476
KLF9.5	0.00969398	-0.0158214	0.18	0.116	1	C-PEP.TAC1/GRIA1	KLF9
METTL16.2	0.00969606	-0.0610418	0.354	0.248	1	C-PEP.TAC1/GRIA1	METTL16
PKP2.3	0.0097041	0.260469	0.169	0.111	1	C-PEP.TAC1/GRIA1	PKP2
SERPINB1.4	0.00970846	-0.0675623	0.64	0.485	1	C-PEP.TAC1/GRIA1	SERPINB1
PBLD.1	0.00971119	0.0324219	0.138	0.085	1	C-PEP.TAC1/GRIA1	PBLD
NUP43.3	0.0097117	-0.0414076	0.233	0.156	1	C-PEP.TAC1/GRIA1	NUP43
GATC.3	0.00971233	0.0296867	0.307	0.22	1	C-PEP.TAC1/GRIA1	GATC
SNORD58.3	0.00971712	0.00200923	0.159	0.099	1	C-PEP.TAC1/GRIA1	SNORD58
ENSCAFG00845027296.2	0.00971765	0.00553179	0.116	0.068	1	C-PEP.TAC1/GRIA1	ENSCAFG00845027296
NAGA.3	0.00973371	-0.00415102	0.233	0.157	1	C-PEP.TAC1/GRIA1	NAGA
GPBP1L1.2	0.00974036	-0.00351303	0.46	0.352	1	C-PEP.TAC1/GRIA1	GPBP1L1
DCXR.3	0.00975518	-0.0512695	0.407	0.293	1	C-PEP.TAC1/GRIA1	DCXR
PRIM2.4	0.00975613	0.046225	0.37	0.27	1	C-PEP.TAC1/GRIA1	PRIM2
NUDT15.2	0.00976588	-0.0882087	0.275	0.186	1	C-PEP.TAC1/GRIA1	NUDT15
YPEL3.3	0.00976642	0.0476695	0.656	0.527	1	C-PEP.TAC1/GRIA1	YPEL3
UBL7.4	0.00976714	-0.0168839	0.481	0.369	1	C-PEP.TAC1/GRIA1	UBL7
ZBTB33.3	0.00977001	-0.038064	0.323	0.232	1	C-PEP.TAC1/GRIA1	ZBTB33
ATP6V1G1.2	0.00977196	0.00926139	0.434	0.321	1	C-PEP.TAC1/GRIA1	ATP6V1G1
APBB1.2	0.00980161	0.00482446	0.593	0.458	1	C-PEP.TAC1/GRIA1	APBB1
ENSCAFG00845013491.3	0.00981242	0.00714023	0.132	0.078	1	C-PEP.TAC1/GRIA1	ENSCAFG00845013491
SLC35D1.5	0.00982152	-0.0939523	0.365	0.259	1	C-PEP.TAC1/GRIA1	SLC35D1
CCDC85C.1	0.00982969	-0.0395013	0.127	0.073	1	C-PEP.TAC1/GRIA1	CCDC85C
IL7.4	0.00983703	-0.00956128	0.217	0.144	1	C-PEP.TAC1/GRIA1	IL7
FAM13B.2	0.00984769	-0.0557224	0.683	0.536	1	C-PEP.TAC1/GRIA1	FAM13B
MICAL2.4	0.00985713	0.0285702	0.312	0.224	1	C-PEP.TAC1/GRIA1	MICAL2
DNAJC30.2	0.009887	0.004151	0.143	0.087	1	C-PEP.TAC1/GRIA1	DNAJC30
RGMB.5	0.00993945	0.0335332	0.407	0.316	1	C-PEP.TAC1/GRIA1	RGMB
CAMK2N2.3	0.00995222	-0.00627411	0.153	0.093	1	C-PEP.TAC1/GRIA1	CAMK2N2
ENSCAFG00845009461.5	0.00995366	-0.00792516	0.206	0.136	1	C-PEP.TAC1/GRIA1	ENSCAFG00845009461
ENSCAFG00845025753.4	0.00997491	-0.00530301	0.164	0.101	1	C-PEP.TAC1/GRIA1	ENSCAFG00845025753
NOS2.2	0.00997757	0.00838254	0.132	0.079	1	C-PEP.TAC1/GRIA1	NOS2
DTD2.2	0.00998999	-0.0291986	0.18	0.115	1	C-PEP.TAC1/GRIA1	DTD2
PRR5L.6	7.28142273822908e-51	0.89087	0.677	0.253	2.1549370593789e-46	C-PEP.TEX14/FRRS1	PRR5L
ENSCAFG00845024572.6	1.14618738341543e-49	2.31988	0.731	0.326	3.39214156121797e-45	C-PEP.TEX14/FRRS1	ENSCAFG00845024572
ENSCAFG00845011459.6	1.11854305988893e-48	0.913864	0.704	0.281	3.3103281857413e-44	C-PEP.TEX14/FRRS1	ENSCAFG00845011459
ENSCAFG00845028144.6	1.5005566443438e-48	2.12259	0.694	0.256	4.44089738893548e-44	C-PEP.TEX14/FRRS1	ENSCAFG00845028144
CCSER2.5	1.90502822975076e-48	-1.45208	0.801	0.958	5.63793104594736e-44	C-PEP.TEX14/FRRS1	CCSER2
PRUNE2.6	1.41388853165966e-47	-1.52339	0.86	0.992	4.18440310944677e-43	C-PEP.TEX14/FRRS1	PRUNE2
ANK3.3	1.35195932323229e-46	-1.59061	0.817	0.95	4.00112361710597e-42	C-PEP.TEX14/FRRS1	ANK3
ENSCAFG00845012553.6	2.60106097992908e-46	1.09899	0.656	0.241	7.69783997010012e-42	C-PEP.TEX14/FRRS1	ENSCAFG00845012553
ENSCAFG00845012539.6	6.33499897492904e-46	0.139848	0.656	0.248	1.87484294663025e-41	C-PEP.TEX14/FRRS1	ENSCAFG00845012539
ENSCAFG00845018204.6	5.47891112117634e-45	3.08062	0.737	0.36	1.62148374631214e-40	C-PEP.TEX14/FRRS1	ENSCAFG00845018204
DST.4	6.96210065091281e-45	-1.30228	0.978	0.994	2.06043368763765e-40	C-PEP.TEX14/FRRS1	DST
NBR1.6	3.55367028104098e-44	1.96017	0.71	0.269	1.05170871967408e-39	C-PEP.TEX14/FRRS1	NBR1
ENSCAFG00845017051.6	2.66276039500388e-43	3.35171	0.796	0.481	7.88043938901397e-39	C-PEP.TEX14/FRRS1	ENSCAFG00845017051
FCSK.6	5.35198962208841e-43	4.53608	0.737	0.3	1.58392132865707e-38	C-PEP.TEX14/FRRS1	FCSK
ENSCAFG00845025989.6	1.11830146745489e-41	1.08241	0.699	0.255	3.30961319293275e-37	C-PEP.TEX14/FRRS1	ENSCAFG00845025989
KIF1B.4	3.20545430571714e-38	-1.30473	0.704	0.883	9.48654201776988e-34	C-PEP.TEX14/FRRS1	KIF1B
ENSCAFG00845021711	6.53020079431999e-38	0.113973	0.237	0.035	1.932612925079e-33	C-PEP.TEX14/FRRS1	ENSCAFG00845021711
FBLN1.4	1.0817611240493e-37	1.94319	0.581	0.215	3.2014720466239e-33	C-PEP.TEX14/FRRS1	FBLN1
SPTBN1.5	3.85373006552324e-37	-1.20119	0.941	0.978	1.1405114128916e-32	C-PEP.TEX14/FRRS1	SPTBN1
EPB41L3.5	3.89083240739186e-37	-0.994176	0.957	0.983	1.15149185096762e-32	C-PEP.TEX14/FRRS1	EPB41L3
MYO9A.3	3.97422808010822e-37	-1.24287	0.586	0.862	1.17617280030803e-32	C-PEP.TEX14/FRRS1	MYO9A
ATP5MK	1.08081707166921e-36	0.223344	0.22	0.03	3.19867812360503e-32	C-PEP.TEX14/FRRS1	ATP5MK
CADPS.6	1.10039094476788e-36	-1.64663	0.634	0.881	3.25660700104055e-32	C-PEP.TEX14/FRRS1	CADPS
DNM3.1	2.66851540123339e-36	-1.5719	0.457	0.84	7.89747132995022e-32	C-PEP.TEX14/FRRS1	DNM3
ENSCAFG00845003405.6	3.4852650518503e-36	3.70669	0.737	0.412	1.0314641920951e-31	C-PEP.TEX14/FRRS1	ENSCAFG00845003405
AKAP6.3	4.95834892350333e-36	-1.16527	0.909	0.957	1.46742336391081e-31	C-PEP.TEX14/FRRS1	AKAP6
VPS9D1.6	9.89021255412789e-36	2.815	0.753	0.359	2.92700840539415e-31	C-PEP.TEX14/FRRS1	VPS9D1
RTN3.5	1.30748970015667e-35	-1.15059	0.694	0.95	3.86951576761368e-31	C-PEP.TEX14/FRRS1	RTN3
ENSCAFG00845009782.5	1.66317064139349e-35	0.263867	0.446	0.14	4.92215351320402e-31	C-PEP.TEX14/FRRS1	ENSCAFG00845009782
PTMS.6	4.86425646754755e-35	0.857351	0.591	0.229	1.4395767015707e-30	C-PEP.TEX14/FRRS1	PTMS
ENSCAFG00845023670.6	1.49203455033175e-34	0.316877	0.538	0.205	4.4156762517068e-30	C-PEP.TEX14/FRRS1	ENSCAFG00845023670
CNTN1.4	3.1759856967245e-34	-1.25936	0.559	0.895	9.39932966945616e-30	C-PEP.TEX14/FRRS1	CNTN1
DYNC1H1.5	4.02820049428203e-34	-1.13777	0.968	0.979	1.19214593628277e-29	C-PEP.TEX14/FRRS1	DYNC1H1
TCEAL4.6	9.75135508781306e-34	0.862857	0.672	0.262	2.88591353823828e-29	C-PEP.TEX14/FRRS1	TCEAL4
SPTAN1.6	1.14910886579698e-33	-0.513757	0.984	0.969	3.40078768832618e-29	C-PEP.TEX14/FRRS1	SPTAN1
STXBP1.4	1.3052823355104e-33	-1.08184	0.801	0.903	3.86298307194302e-29	C-PEP.TEX14/FRRS1	STXBP1
LRATD2.5	1.49838059561676e-33	0.286545	0.414	0.124	4.43445737272781e-29	C-PEP.TEX14/FRRS1	LRATD2
KRT75.5	1.55250287898264e-33	0.193994	0.462	0.157	4.59463227034913e-29	C-PEP.TEX14/FRRS1	KRT75
KIF21A.6	5.06738441623646e-33	-1.04494	0.962	0.97	1.49969241798518e-28	C-PEP.TEX14/FRRS1	KIF21A
ENSCAFG00845008048.6	5.35211020676692e-33	0.841678	0.672	0.295	1.58395701569267e-28	C-PEP.TEX14/FRRS1	ENSCAFG00845008048
PAFAH1B1.6	2.85810338587154e-32	-1.07716	0.71	0.898	8.45855697048682e-28	C-PEP.TEX14/FRRS1	PAFAH1B1
ATP8A2.5	2.919259507319e-32	-1.51575	0.446	0.811	8.63954851191058e-28	C-PEP.TEX14/FRRS1	ATP8A2
ENSCAFG00845006842.6	4.16688665389748e-32	1.49923	0.462	0.163	1.23319010522096e-27	C-PEP.TEX14/FRRS1	ENSCAFG00845006842
ENSCAFG00845015451	4.70556093725581e-32	0.0489931	0.177	0.023	1.39261075938086e-27	C-PEP.TEX14/FRRS1	ENSCAFG00845015451
YWHAG.5	6.04849263466594e-32	-1.39261	0.785	0.939	1.79005139522938e-27	C-PEP.TEX14/FRRS1	YWHAG
TBC1D9.5	2.45885636327023e-31	-1.14242	0.694	0.867	7.27698540709825e-27	C-PEP.TEX14/FRRS1	TBC1D9
FTH1.6	4.59695328362041e-31	0.981946	0.72	0.27	1.36046832428746e-26	C-PEP.TEX14/FRRS1	FTH1
RTN4.6	4.73804962469325e-31	-1.08531	0.898	0.973	1.40222578642797e-26	C-PEP.TEX14/FRRS1	RTN4
FRY.3	1.42517639720781e-30	-1.27531	0.538	0.81	4.21780954753653e-26	C-PEP.TEX14/FRRS1	FRY
TAC1.5	1.71031925706626e-30	0.916135	0.608	0.223	5.06168984128758e-26	C-PEP.TEX14/FRRS1	TAC1
MBNL1.5	1.01127752742347e-29	-1.21721	0.559	0.818	2.99287584240976e-25	C-PEP.TEX14/FRRS1	MBNL1
ENSCAFG00845015701.2	1.16142877052581e-29	2.49092	0.726	0.493	3.43724844637113e-25	C-PEP.TEX14/FRRS1	ENSCAFG00845015701
DPP6.6	3.57295450925548e-29	-1.71736	0.796	0.912	1.05741588701416e-24	C-PEP.TEX14/FRRS1	DPP6
NRCAM.6	3.59468770874007e-29	-1.29422	0.425	0.784	1.06384782740162e-24	C-PEP.TEX14/FRRS1	NRCAM
MRPS15.3	3.76195955132892e-29	1.01864	0.688	0.37	1.11335192921579e-24	C-PEP.TEX14/FRRS1	MRPS15
MAP1A.6	4.3094682099614e-29	-1.49408	0.984	0.967	1.27538711673808e-24	C-PEP.TEX14/FRRS1	MAP1A
PEG3.5	4.57693954802434e-29	-1.13489	0.613	0.863	1.3545452592378e-24	C-PEP.TEX14/FRRS1	PEG3
SACS.6	8.60204177056205e-29	-1.17165	0.538	0.826	2.54577426199784e-24	C-PEP.TEX14/FRRS1	SACS
RBM25.6	1.57969827118411e-28	0.944619	0.608	0.264	4.67511703356938e-24	C-PEP.TEX14/FRRS1	RBM25
RCAN2.7	1.73986269008071e-28	-1.08632	0.581	0.85	5.14912363129386e-24	C-PEP.TEX14/FRRS1	RCAN2
ENSCAFG00845018969.4	2.98018625335315e-28	1.23564	0.978	0.978	8.81986121679866e-24	C-PEP.TEX14/FRRS1	ENSCAFG00845018969
STAU2.3	3.11400848578143e-28	-1.104	0.328	0.728	9.21590811367014e-24	C-PEP.TEX14/FRRS1	STAU2
ADAM23.6	3.44639529534254e-28	-1.05153	0.242	0.706	1.01996068765662e-23	C-PEP.TEX14/FRRS1	ADAM23
RBFOX1.5	6.7144034604653e-28	-1.58725	0.769	0.901	1.9871277041247e-23	C-PEP.TEX14/FRRS1	RBFOX1
MBNL2.3	8.18537850838067e-28	-1.10566	0.435	0.773	2.42246276955526e-23	C-PEP.TEX14/FRRS1	MBNL2
ENSCAFG00845000100.6	8.95633533078727e-28	0.277801	0.435	0.156	2.65062744114649e-23	C-PEP.TEX14/FRRS1	ENSCAFG00845000100
TTBK2.4	8.9830633771545e-28	-1.03751	0.258	0.663	2.65853760646887e-23	C-PEP.TEX14/FRRS1	TTBK2
DPYSL2.6	9.05671263325008e-28	-0.98445	0.855	0.95	2.68033410381036e-23	C-PEP.TEX14/FRRS1	DPYSL2
KIF5C.4	1.3974851703267e-27	-1.05862	0.892	0.94	4.13585736158186e-23	C-PEP.TEX14/FRRS1	KIF5C
SLC38A4.4	1.60217598981391e-27	2.37475	0.871	0.76	4.74163984185427e-23	C-PEP.TEX14/FRRS1	SLC38A4
LRRN1.4	1.68076069655538e-27	-1.11664	0.285	0.689	4.97421128145565e-23	C-PEP.TEX14/FRRS1	LRRN1
APC.6	2.18510481846666e-27	-1.16015	0.672	0.855	6.46681771025209e-23	C-PEP.TEX14/FRRS1	APC
ABLIM1.3	2.47707219653876e-27	-1.1951	0.565	0.811	7.33089516565647e-23	C-PEP.TEX14/FRRS1	ABLIM1
OXR1.6	2.58939318092657e-27	-1.37074	0.645	0.84	7.66330911895217e-23	C-PEP.TEX14/FRRS1	OXR1
HMBOX1.4	3.52024540587428e-27	-1.15413	0.403	0.742	1.04181662786849e-22	C-PEP.TEX14/FRRS1	HMBOX1
MYO5A.6	3.77599005939215e-27	-1.20744	0.522	0.804	1.11750425807711e-22	C-PEP.TEX14/FRRS1	MYO5A
PPP1R1C.3	4.64792156481807e-27	-1.10268	0.43	0.78	1.37555238710791e-22	C-PEP.TEX14/FRRS1	PPP1R1C
EEIG1.6	4.93788223022674e-27	3.04195	0.71	0.336	1.46136624603561e-22	C-PEP.TEX14/FRRS1	EEIG1
CAMTA1.3	6.72464658907178e-27	-1.29411	0.489	0.803	1.99015915803579e-22	C-PEP.TEX14/FRRS1	CAMTA1
ATRNL1.5	1.25671134956789e-26	-1.68209	0.409	0.793	3.71923723904616e-22	C-PEP.TEX14/FRRS1	ATRNL1
UCHL1.6	1.57340350455589e-26	0.559797	0.715	0.273	4.65648767173317e-22	C-PEP.TEX14/FRRS1	UCHL1
MYCBP2.4	2.07756939862023e-26	-1.11519	0.683	0.829	6.14856663521658e-22	C-PEP.TEX14/FRRS1	MYCBP2
ENSCAFG00845015771.3	3.98354910850898e-26	1.45477	0.339	0.098	1.17893135866323e-21	C-PEP.TEX14/FRRS1	ENSCAFG00845015771
TMSB10.5	4.20698941428795e-26	0.721395	0.672	0.267	1.24505851715852e-21	C-PEP.TEX14/FRRS1	TMSB10
MAGI1.4	5.83792354031258e-26	-1.1936	0.237	0.644	1.72773347175551e-21	C-PEP.TEX14/FRRS1	MAGI1
ELAVL2.4	6.0655460650435e-26	-1.14794	0.651	0.828	1.79509835794962e-21	C-PEP.TEX14/FRRS1	ELAVL2
ENSCAFG00845000318.6	6.64695332768322e-26	0.328424	0.425	0.152	1.96716583732785e-21	C-PEP.TEX14/FRRS1	ENSCAFG00845000318
ENSCAFG00845024712.4	6.8708747955657e-26	3.01163	0.892	0.868	2.03343539574767e-21	C-PEP.TEX14/FRRS1	ENSCAFG00845024712
AKAP11.3	8.48981947194273e-26	-0.944469	0.242	0.636	2.51256207272145e-21	C-PEP.TEX14/FRRS1	AKAP11
SYT11.7	8.84669877688246e-26	-1.16073	0.72	0.867	2.61818050301836e-21	C-PEP.TEX14/FRRS1	SYT11
ARHGAP35.3	1.05413573569285e-25	-1.068	0.355	0.718	3.11971470978299e-21	C-PEP.TEX14/FRRS1	ARHGAP35
ACTB.6	1.05590073090429e-25	0.637359	0.704	0.27	3.12493821311126e-21	C-PEP.TEX14/FRRS1	ACTB
RAB6A.5	1.07966045588853e-25	-0.997526	0.532	0.836	3.19525511920209e-21	C-PEP.TEX14/FRRS1	RAB6A
RUFY3.5	1.09087407735718e-25	-1.00121	0.71	0.856	3.22844183193858e-21	C-PEP.TEX14/FRRS1	RUFY3
CLASP2.5	1.09379875661997e-25	-1.09019	0.478	0.74	3.2370974202168e-21	C-PEP.TEX14/FRRS1	CLASP2
SNAP25.5	1.23961422018468e-25	-1.17964	0.613	0.883	3.66863828463656e-21	C-PEP.TEX14/FRRS1	SNAP25
DGKI.6	1.31071630405526e-25	-1.60991	0.446	0.742	3.87906490185154e-21	C-PEP.TEX14/FRRS1	DGKI
PJA2.4	1.57440584635771e-25	-0.934546	0.403	0.768	4.65945410229563e-21	C-PEP.TEX14/FRRS1	PJA2
PEX5L.4	1.81423528042029e-25	-1.24509	0.548	0.797	5.36922931240384e-21	C-PEP.TEX14/FRRS1	PEX5L
MAP4.4	1.9521626827614e-25	-0.843001	0.78	0.87	5.77742545963235e-21	C-PEP.TEX14/FRRS1	MAP4
MECOM.6	2.76553662238912e-25	1.29309	0.602	0.277	8.18460563396061e-21	C-PEP.TEX14/FRRS1	MECOM
ATP2C1.3	4.18161062196842e-25	-0.89067	0.446	0.781	1.23754766357155e-20	C-PEP.TEX14/FRRS1	ATP2C1
ENSCAFG00845003566	5.84443257309634e-25	0.16993	0.172	0.027	1.72965982000786e-20	C-PEP.TEX14/FRRS1	ENSCAFG00845003566
STMN2.6	6.81041268112436e-25	-1.01607	0.968	0.989	2.01554163297876e-20	C-PEP.TEX14/FRRS1	STMN2
AKAP12.7	7.56242703888992e-25	-1.1361	0.898	0.95	2.23810028215947e-20	C-PEP.TEX14/FRRS1	AKAP12
PRKCE.7	7.83154081813085e-25	-1.19643	0.613	0.85	2.31774450512582e-20	C-PEP.TEX14/FRRS1	PRKCE
ABHD2.6	8.13087572791517e-25	-1.02786	0.435	0.738	2.40633267167649e-20	C-PEP.TEX14/FRRS1	ABHD2
EXOC6B.2	8.2371831916289e-25	-1.30897	0.344	0.699	2.43779436556257e-20	C-PEP.TEX14/FRRS1	EXOC6B
WDFY3.2	8.63787459195275e-25	-1.07728	0.425	0.761	2.55637898548842e-20	C-PEP.TEX14/FRRS1	WDFY3
KIF5A.6	1.17711901596972e-24	-0.977613	0.855	0.935	3.4836837277624e-20	C-PEP.TEX14/FRRS1	KIF5A
ENSCAFG00845003870.6	1.27909546763553e-24	-1.35994	0.237	0.679	3.78548303646736e-20	C-PEP.TEX14/FRRS1	ENSCAFG00845003870
CLTC.4	1.32455272074869e-24	-0.88923	0.586	0.867	3.92001377705574e-20	C-PEP.TEX14/FRRS1	CLTC
WNK1.3	1.78395393438306e-24	-0.780909	0.688	0.83	5.27961166880665e-20	C-PEP.TEX14/FRRS1	WNK1
MAPK10.5	2.04337615493397e-24	-1.23872	0.581	0.804	6.04737173052709e-20	C-PEP.TEX14/FRRS1	MAPK10
NCOA7.4	2.5618273160646e-24	-0.957362	0.817	0.875	7.5817279418932e-20	C-PEP.TEX14/FRRS1	NCOA7
NRXN1.6	2.77576547532516e-24	-1.38763	0.892	0.924	8.21487792422482e-20	C-PEP.TEX14/FRRS1	NRXN1
ENSCAFG00845018308.6	2.85056200540992e-24	0.60944	0.532	0.225	8.43623825501065e-20	C-PEP.TEX14/FRRS1	ENSCAFG00845018308
KLF7.3	2.91919873250868e-24	-1.10181	0.468	0.751	8.63936864885942e-20	C-PEP.TEX14/FRRS1	KLF7
SYNE1.5	3.35477972199485e-24	-0.905964	0.812	0.914	9.92847058724375e-20	C-PEP.TEX14/FRRS1	SYNE1
SOS1.3	4.65994389954375e-24	-0.944599	0.36	0.699	1.37911039706997e-19	C-PEP.TEX14/FRRS1	SOS1
DLG2.6	4.93896592199622e-24	-1.58068	0.425	0.788	1.46168696461478e-19	C-PEP.TEX14/FRRS1	DLG2
MAP1B.6	5.01096383708712e-24	-1.15221	0.989	0.999	1.48299474758593e-19	C-PEP.TEX14/FRRS1	MAP1B
CAST.4	6.46442169791749e-24	-1.07933	0.672	0.84	1.91314560149868e-19	C-PEP.TEX14/FRRS1	CAST
OCIAD1.7	8.19771377097956e-24	-1.03611	0.505	0.806	2.4261133905214e-19	C-PEP.TEX14/FRRS1	OCIAD1
ENSCAFG00845023477.4	8.69062136836158e-24	1.16159	0.978	0.987	2.57198939396661e-19	C-PEP.TEX14/FRRS1	ENSCAFG00845023477
SNAP91.3	1.45502317350335e-23	-0.949575	0.608	0.807	4.30614108198316e-19	C-PEP.TEX14/FRRS1	SNAP91
GABBR2.4	1.45691740285847e-23	-0.756417	0.242	0.636	4.31174705375963e-19	C-PEP.TEX14/FRRS1	GABBR2
TANC2.3	1.67425337025294e-23	-1.18849	0.29	0.652	4.95495284926358e-19	C-PEP.TEX14/FRRS1	TANC2
CNTNAP2.5	2.17978638628382e-23	-1.20462	0.414	0.793	6.45107781020695e-19	C-PEP.TEX14/FRRS1	CNTNAP2
GLS.5	2.70113292229427e-23	-0.832106	0.446	0.74	7.99400288352988e-19	C-PEP.TEX14/FRRS1	GLS
EIF4G3.2	3.11473797720011e-23	-0.936944	0.64	0.827	9.21806704352373e-19	C-PEP.TEX14/FRRS1	EIF4G3
NCOA2.4	3.39564283462746e-23	-1.12562	0.312	0.66	1.004940496908e-18	C-PEP.TEX14/FRRS1	NCOA2
SYT1.3	4.01785623559693e-23	-1.39193	0.505	0.782	1.18908455292491e-18	C-PEP.TEX14/FRRS1	SYT1
TOM1L2.1	4.43438563962223e-23	-0.919335	0.473	0.725	1.3123564300462e-18	C-PEP.TEX14/FRRS1	TOM1L2
HECTD4.5	5.50748147416672e-23	-0.87023	0.527	0.781	1.62993914227964e-18	C-PEP.TEX14/FRRS1	HECTD4
RBFOX2.5	6.43577254576768e-23	-0.95905	0.801	0.831	1.90466688491995e-18	C-PEP.TEX14/FRRS1	RBFOX2
ENSCAFG00845013999.7	6.63534220685089e-23	0.111184	0.495	0.183	1.96372952611752e-18	C-PEP.TEX14/FRRS1	ENSCAFG00845013999
KIDINS220.3	8.91767595670307e-23	-0.863815	0.565	0.769	2.63918619938627e-18	C-PEP.TEX14/FRRS1	KIDINS220
GMDS.6	1.15062631105518e-22	0.325279	0.538	0.248	3.40527856756779e-18	C-PEP.TEX14/FRRS1	GMDS
CGN.6	1.18638329439971e-22	-1.55773	0.151	0.556	3.51110135977594e-18	C-PEP.TEX14/FRRS1	CGN
PSD3.3	1.21043517569183e-22	-1.00397	0.22	0.621	3.58228290245997e-18	C-PEP.TEX14/FRRS1	PSD3
TCF25.7	1.5561727581243e-22	-1.17021	0.849	0.908	4.60549327766887e-18	C-PEP.TEX14/FRRS1	TCF25
AKT3.2	1.57403597967395e-22	-1.18011	0.355	0.685	4.65835948184504e-18	C-PEP.TEX14/FRRS1	AKT3
NEFH.7	1.98161441586624e-22	-1.81191	0.914	0.951	5.86458786375614e-18	C-PEP.TEX14/FRRS1	NEFH
UBE4B.2	3.29989950990347e-22	-0.953798	0.333	0.655	9.76605259955933e-18	C-PEP.TEX14/FRRS1	UBE4B
MACF1.4	3.59154092496275e-22	-0.702338	0.64	0.839	1.06291653674273e-17	C-PEP.TEX14/FRRS1	MACF1
NSF.4	3.63157497591159e-22	-0.897201	0.376	0.725	1.07476461412104e-17	C-PEP.TEX14/FRRS1	NSF
CADM1.5	4.01065568130527e-22	-1.01768	0.511	0.729	1.18695354888229e-17	C-PEP.TEX14/FRRS1	CADM1
UBR3.1	4.61286881331621e-22	-0.942501	0.333	0.674	1.36517852530093e-17	C-PEP.TEX14/FRRS1	UBR3
YWHAB.6	4.67978182315269e-22	-1.35906	0.188	0.584	1.38498143056204e-17	C-PEP.TEX14/FRRS1	YWHAB
RTN1.2	4.88702402099888e-22	-0.793219	0.704	0.93	1.44631475901462e-17	C-PEP.TEX14/FRRS1	RTN1
FGF12.6	5.12579484262459e-22	-1.59447	0.258	0.638	1.51697898367475e-17	C-PEP.TEX14/FRRS1	FGF12
PDZD8.4	5.22261297865103e-22	-0.844872	0.226	0.584	1.54563231103177e-17	C-PEP.TEX14/FRRS1	PDZD8
ATP6V0A1.1	5.63308383122628e-22	-0.788225	0.608	0.806	1.66711115985142e-17	C-PEP.TEX14/FRRS1	ATP6V0A1
ENSCAFG00845008755.6	6.58587139836116e-22	0.214651	0.473	0.203	1.94908864034498e-17	C-PEP.TEX14/FRRS1	ENSCAFG00845008755
REEP1.6	6.9547160905098e-22	-1.00839	0.699	0.875	2.05824822698637e-17	C-PEP.TEX14/FRRS1	REEP1
ENSCAFG00845022438.6	7.32367428181989e-22	1.52518	0.548	0.244	2.1674414037046e-17	C-PEP.TEX14/FRRS1	ENSCAFG00845022438
PARP4.4	7.71132617997844e-22	-0.768501	0.21	0.588	2.28216698296462e-17	C-PEP.TEX14/FRRS1	PARP4
EPRS1.7	8.20084058683551e-22	-0.886196	0.516	0.787	2.42703877167397e-17	C-PEP.TEX14/FRRS1	EPRS1
PTPRR.4	1.0781127739489e-21	-1.08588	0.409	0.711	3.19067475450176e-17	C-PEP.TEX14/FRRS1	PTPRR
SPAG9.3	1.12193921069655e-21	-0.948753	0.602	0.775	3.32037909405645e-17	C-PEP.TEX14/FRRS1	SPAG9
TTL.2	1.2018264708112e-21	-0.845517	0.425	0.738	3.55680544036573e-17	C-PEP.TEX14/FRRS1	TTL
DNER.5	1.2968603819402e-21	-1.02371	0.618	0.803	3.83805830035203e-17	C-PEP.TEX14/FRRS1	DNER
PRP4K.6	1.65302476942475e-21	0.4507	0.495	0.2	4.89212680511254e-17	C-PEP.TEX14/FRRS1	PRP4K
UBA6.5	1.78095854048388e-21	-0.886594	0.263	0.609	5.27074680056205e-17	C-PEP.TEX14/FRRS1	UBA6
RABGAP1L.7	1.90285302352002e-21	-1.35267	0.344	0.636	5.6314935231075e-17	C-PEP.TEX14/FRRS1	RABGAP1L
ARFGEF3.4	2.05442985742053e-21	-0.90668	0.398	0.678	6.08008516303605e-17	C-PEP.TEX14/FRRS1	ARFGEF3
MAP2.5	2.56271347461068e-21	-0.634182	0.769	0.863	7.5843505281103e-17	C-PEP.TEX14/FRRS1	MAP2
NRG1.5	2.65726193137956e-21	-1.76227	0.435	0.771	7.8641666859178e-17	C-PEP.TEX14/FRRS1	NRG1
DYNC1LI2.7	3.21214942729474e-21	-0.912694	0.441	0.747	9.50635623007877e-17	C-PEP.TEX14/FRRS1	DYNC1LI2
CALM1.1.7	3.52311270691111e-21	-1.39474	0.21	0.606	1.04266520561034e-16	C-PEP.TEX14/FRRS1	CALM1.1
UBE2K.4	3.76955457543523e-21	-0.829519	0.258	0.612	1.11559967660006e-16	C-PEP.TEX14/FRRS1	UBE2K
MAP2K4.4	4.166809952439e-21	-0.992989	0.274	0.617	1.23316740542432e-16	C-PEP.TEX14/FRRS1	MAP2K4
DMXL1.1	4.4632530572928e-21	-0.830862	0.328	0.637	1.3208997423058e-16	C-PEP.TEX14/FRRS1	DMXL1
JAK1.5	4.79004375935183e-21	-1.05844	0.511	0.755	1.41761345058017e-16	C-PEP.TEX14/FRRS1	JAK1
PCNX1.5	4.79422869181562e-21	-0.952898	0.22	0.574	1.41885198134283e-16	C-PEP.TEX14/FRRS1	PCNX1
TMEM196.3	4.92847229332004e-21	0.433493	0.371	0.133	1.45858137520806e-16	C-PEP.TEX14/FRRS1	TMEM196
NEDD4L.4	5.31739312926778e-21	-1.4612	0.462	0.739	1.5736824966068e-16	C-PEP.TEX14/FRRS1	NEDD4L
ENSCAFG00845008557.6	5.36016666848433e-21	0.745553	0.435	0.181	1.58634132553794e-16	C-PEP.TEX14/FRRS1	ENSCAFG00845008557
NIPA1.2	5.41916136960846e-21	-0.933941	0.188	0.543	1.60380080733562e-16	C-PEP.TEX14/FRRS1	NIPA1
NUFIP2.2	5.87520577861515e-21	-0.770768	0.231	0.605	1.73876715018115e-16	C-PEP.TEX14/FRRS1	NUFIP2
SYNJ1.4	6.21955308475025e-21	-0.955076	0.591	0.759	1.84067673543184e-16	C-PEP.TEX14/FRRS1	SYNJ1
G3BP2.4	6.94819456069653e-21	-0.948837	0.468	0.743	2.05631818023814e-16	C-PEP.TEX14/FRRS1	G3BP2
PURG.4	7.15816684679671e-21	-0.79716	0.129	0.52	2.11845947830949e-16	C-PEP.TEX14/FRRS1	PURG
RAB3C.3	7.66964023198395e-21	-0.991391	0.301	0.637	2.26983002665565e-16	C-PEP.TEX14/FRRS1	RAB3C
CAB39.5	8.29028055123945e-21	-0.812486	0.296	0.657	2.45350852913931e-16	C-PEP.TEX14/FRRS1	CAB39
BMPR2.1	8.37957906530979e-21	-0.838135	0.355	0.702	2.47993642437843e-16	C-PEP.TEX14/FRRS1	BMPR2
ENSCAFG00845003890.6	8.71638901383143e-21	1.26133	0.468	0.212	2.57961532864341e-16	C-PEP.TEX14/FRRS1	ENSCAFG00845003890
GNAO1.4	1.03133931062538e-20	-0.981428	0.699	0.821	3.05224868979581e-16	C-PEP.TEX14/FRRS1	GNAO1
APP.4	1.05375591828106e-20	-0.888956	0.435	0.735	3.11859064015279e-16	C-PEP.TEX14/FRRS1	APP
TAX1BP1.4	1.35906953487023e-20	-0.706276	0.446	0.712	4.02216628844845e-16	C-PEP.TEX14/FRRS1	TAX1BP1
MIR8858.6	1.38283487987267e-20	-0.100342	0.634	0.252	4.09249982698316e-16	C-PEP.TEX14/FRRS1	MIR8858
DCLK1.6	1.47614036048863e-20	-1.30756	0.242	0.585	4.36863739686611e-16	C-PEP.TEX14/FRRS1	DCLK1
KIF3A.5	1.50098041530509e-20	-0.915219	0.747	0.804	4.44215153909542e-16	C-PEP.TEX14/FRRS1	KIF3A
MAPK11.6	1.53225291618484e-20	0.511405	0.602	0.264	4.53470250544903e-16	C-PEP.TEX14/FRRS1	MAPK11
CEP170.2	1.6322197848879e-20	-0.82197	0.355	0.689	4.83055445337573e-16	C-PEP.TEX14/FRRS1	CEP170
PTPRG.7	1.73759950349987e-20	-2.05109	0.419	0.682	5.14242573060787e-16	C-PEP.TEX14/FRRS1	PTPRG
DUSP13B.6	1.75300094491279e-20	0.414469	0.452	0.2	5.18800629646941e-16	C-PEP.TEX14/FRRS1	DUSP13B
VWA8.5	2.0079310650581e-20	-0.848094	0.145	0.507	5.94247198703944e-16	C-PEP.TEX14/FRRS1	VWA8
ENSCAFG00845018902.5	2.17314909339603e-20	1.25004	0.435	0.184	6.43143474190554e-16	C-PEP.TEX14/FRRS1	ENSCAFG00845018902
VPS53.2	2.24388785829064e-20	-0.734298	0.156	0.5	6.64078611661115e-16	C-PEP.TEX14/FRRS1	VPS53
SHC2.6	2.26638421053706e-20	0.41207	0.554	0.249	6.70736407108443e-16	C-PEP.TEX14/FRRS1	SHC2
ENSCAFG00845002164.3	2.55963439084126e-20	-1.12418	0.14	0.517	7.57523797969471e-16	C-PEP.TEX14/FRRS1	ENSCAFG00845002164
KBTBD3.5	2.83670290991865e-20	-1.12699	0.231	0.57	8.39522226190426e-16	C-PEP.TEX14/FRRS1	KBTBD3
ABCA5.5	3.16239386373275e-20	-0.892578	0.177	0.557	9.35910463971706e-16	C-PEP.TEX14/FRRS1	ABCA5
ATL1.2	3.21030556517546e-20	-0.847345	0.446	0.749	9.50089932013677e-16	C-PEP.TEX14/FRRS1	ATL1
INPP5F.4	3.30663745197895e-20	-0.841778	0.274	0.621	9.78599353913169e-16	C-PEP.TEX14/FRRS1	INPP5F
GPR158.6	3.39111505164998e-20	-1.01388	0.258	0.619	1.00360049953581e-15	C-PEP.TEX14/FRRS1	GPR158
SYBU.7	3.65914770289535e-20	-0.914292	0.457	0.724	1.08292476267188e-15	C-PEP.TEX14/FRRS1	SYBU
ENSCAFG00845024336.1	3.81857446814274e-20	-0.871864	0.28	0.615	1.13010711384684e-15	C-PEP.TEX14/FRRS1	ENSCAFG00845024336
ASAP1.3	4.99959041076257e-20	-1.15858	0.419	0.694	1.47962878206518e-15	C-PEP.TEX14/FRRS1	ASAP1
ENSCAFG00845019315.2	5.05137987750108e-20	-0.813803	0.151	0.514	1.49495587474645e-15	C-PEP.TEX14/FRRS1	ENSCAFG00845019315
NMNAT2.1	5.9133789852836e-20	-0.954087	0.392	0.678	1.75006451069468e-15	C-PEP.TEX14/FRRS1	NMNAT2
LIFR.4	6.51487537753513e-20	-0.907808	0.323	0.642	1.92807736798152e-15	C-PEP.TEX14/FRRS1	LIFR
ZHX2.6	6.7879018046983e-20	1.33177	0.586	0.284	2.00887953910046e-15	C-PEP.TEX14/FRRS1	ZHX2
EDIL3.7	7.82647118920791e-20	-1.00947	0.28	0.637	2.31624414844608e-15	C-PEP.TEX14/FRRS1	EDIL3
CPEB2.1	1.00223787388132e-19	-0.848157	0.21	0.552	2.96612298775175e-15	C-PEP.TEX14/FRRS1	CPEB2
ENSCAFG00845009355.7	1.02463780911112e-19	-0.932969	0.14	0.494	3.03241559606435e-15	C-PEP.TEX14/FRRS1	ENSCAFG00845009355
ENSCAFG00845027018.6	1.03299929694332e-19	1.14442	0.5	0.225	3.05716141930375e-15	C-PEP.TEX14/FRRS1	ENSCAFG00845027018
SPOCK2.6	1.04344121755018e-19	-1.09883	0.737	0.858	3.08806428333976e-15	C-PEP.TEX14/FRRS1	SPOCK2
ATP2A2.1	1.13177843415565e-19	-0.577756	0.226	0.583	3.34949827588364e-15	C-PEP.TEX14/FRRS1	ATP2A2
NFIC.5	1.14611712641977e-19	-1.06226	0.516	0.74	3.3919336356393e-15	C-PEP.TEX14/FRRS1	NFIC
MAPT.3	1.15009777490773e-19	-0.93717	0.726	0.818	3.40371436483941e-15	C-PEP.TEX14/FRRS1	MAPT
ADAM22.2	1.2616468683723e-19	-1.06987	0.548	0.748	3.73384390694784e-15	C-PEP.TEX14/FRRS1	ADAM22
RIMS1.5	1.27079924045753e-19	-1.63035	0.527	0.739	3.76093035213406e-15	C-PEP.TEX14/FRRS1	RIMS1
PRKG1.5	1.60390443060805e-19	-1.97861	0.366	0.715	4.74675516238451e-15	C-PEP.TEX14/FRRS1	PRKG1
GRAMD1B.5	1.60681276436485e-19	-0.816625	0.296	0.65	4.75536237613778e-15	C-PEP.TEX14/FRRS1	GRAMD1B
ELAVL4.6	1.61619976385838e-19	-0.901384	0.511	0.762	4.78314320113888e-15	C-PEP.TEX14/FRRS1	ELAVL4
GNAL.3	1.75618743959832e-19	-0.919523	0.489	0.754	5.19743672749123e-15	C-PEP.TEX14/FRRS1	GNAL
UBQLN1.4	1.76876249955507e-19	-0.942427	0.478	0.721	5.23465261743323e-15	C-PEP.TEX14/FRRS1	UBQLN1
BICD1.5	1.8093361613394e-19	-1.09546	0.554	0.755	5.35473036948395e-15	C-PEP.TEX14/FRRS1	BICD1
NSD1.3	1.85470456305932e-19	-0.857783	0.242	0.577	5.48899815437406e-15	C-PEP.TEX14/FRRS1	NSD1
LARGE1.2	2.52790922029982e-19	-1.29085	0.403	0.695	7.48134733747732e-15	C-PEP.TEX14/FRRS1	LARGE1
LARP1.3	2.64061069558698e-19	-0.782397	0.419	0.705	7.81488735358966e-15	C-PEP.TEX14/FRRS1	LARP1
EFR3A.3	2.67680146691239e-19	-0.898736	0.328	0.64	7.92199394132721e-15	C-PEP.TEX14/FRRS1	EFR3A
VAT1L.3	2.7663464139302e-19	-0.767782	0.624	0.852	8.18700221202643e-15	C-PEP.TEX14/FRRS1	VAT1L
ST6GAL1.4	2.79676286364319e-19	-0.806741	0.28	0.608	8.27701969495203e-15	C-PEP.TEX14/FRRS1	ST6GAL1
MND1.6	2.82732346606473e-19	-1.04218	0.145	0.511	8.36746379781858e-15	C-PEP.TEX14/FRRS1	MND1
SCN8A.6	2.99470535535615e-19	-0.862451	0.215	0.589	8.86283049917652e-15	C-PEP.TEX14/FRRS1	SCN8A
AAK1.4	3.03242187425735e-19	-0.893211	0.387	0.662	8.97445253686462e-15	C-PEP.TEX14/FRRS1	AAK1
FAM13A.3	3.09176688891315e-19	-1.00173	0.441	0.739	9.15008410773847e-15	C-PEP.TEX14/FRRS1	FAM13A
UBE3C.3	3.46852977140923e-19	-0.742609	0.167	0.514	1.02651138584856e-14	C-PEP.TEX14/FRRS1	UBE3C
ARFGEF2.3	3.56996937478437e-19	-0.627147	0.124	0.469	1.05653243646743e-14	C-PEP.TEX14/FRRS1	ARFGEF2
TTLL7.7	3.92026067070047e-19	-0.834808	0.823	0.861	1.1602011454938e-14	C-PEP.TEX14/FRRS1	TTLL7
RHOQ.5	4.03561482778903e-19	-1.00746	0.446	0.712	1.19434020828416e-14	C-PEP.TEX14/FRRS1	RHOQ
ENSCAFG00845021699.6	5.05664040875643e-19	0.625165	0.5	0.231	1.49651272897147e-14	C-PEP.TEX14/FRRS1	ENSCAFG00845021699
PHLPP2.1	5.39969285177607e-19	-0.728066	0.242	0.576	1.59803909948313e-14	C-PEP.TEX14/FRRS1	PHLPP2
OPCML.7	5.91353917459368e-19	-1.51103	0.247	0.588	1.750111918721e-14	C-PEP.TEX14/FRRS1	OPCML
CSDE1.5	6.09083254123078e-19	-0.610421	0.484	0.74	1.80258189057725e-14	C-PEP.TEX14/FRRS1	CSDE1
OSBPL10.5	6.93977190849953e-19	-0.875604	0.065	0.409	2.05382549632044e-14	C-PEP.TEX14/FRRS1	OSBPL10
IGF1R.5	7.2830715803572e-19	-1.42707	0.349	0.631	2.15542503420671e-14	C-PEP.TEX14/FRRS1	IGF1R
FOCAD.5	7.53183049249164e-19	-1.03353	0.258	0.57	2.2290452342529e-14	C-PEP.TEX14/FRRS1	FOCAD
MKLN1.6	7.74876574008174e-19	-0.885766	0.237	0.548	2.29324722077719e-14	C-PEP.TEX14/FRRS1	MKLN1
ENSCAFG00845028888.6	7.81773517062607e-19	0.148807	0.516	0.229	2.31365872374679e-14	C-PEP.TEX14/FRRS1	ENSCAFG00845028888
MAPK8.3	8.0517359861814e-19	-0.730932	0.113	0.449	2.38291126511038e-14	C-PEP.TEX14/FRRS1	MAPK8
KIF3C.6	8.11515818721838e-19	-0.881979	0.554	0.78	2.40168106550728e-14	C-PEP.TEX14/FRRS1	KIF3C
KCTD16.5	8.40084788723558e-19	-1.66729	0.231	0.574	2.48623093222737e-14	C-PEP.TEX14/FRRS1	KCTD16
EEIG2.4	8.42429270130832e-19	-0.884714	0.204	0.547	2.4931694249522e-14	C-PEP.TEX14/FRRS1	EEIG2
PTEN.4	8.50627320491498e-19	-0.813319	0.317	0.628	2.51743155499459e-14	C-PEP.TEX14/FRRS1	PTEN
FMN1.5	8.59100328396514e-19	-1.49361	0.511	0.745	2.54250742188948e-14	C-PEP.TEX14/FRRS1	FMN1
GRB2.3	1.09500973347767e-18	-0.862696	0.468	0.745	3.24068130622717e-14	C-PEP.TEX14/FRRS1	GRB2
RPS6KA2.5	1.19466681058019e-18	-1.13527	0.242	0.574	3.53561642591207e-14	C-PEP.TEX14/FRRS1	RPS6KA2
FSD1L.2	1.35004943546513e-18	-0.812289	0.403	0.673	3.99547130425904e-14	C-PEP.TEX14/FRRS1	FSD1L
HUWE1.2	1.54816160657782e-18	-0.856727	0.591	0.779	4.58178427466706e-14	C-PEP.TEX14/FRRS1	HUWE1
GRM7.7	1.65013749710916e-18	-1.5411	0.194	0.513	4.88358192269457e-14	C-PEP.TEX14/FRRS1	GRM7
CLASP1.2	1.77713522267122e-18	-0.862519	0.478	0.727	5.25943169149549e-14	C-PEP.TEX14/FRRS1	CLASP1
STXBP5.4	1.890976197011e-18	-0.809033	0.118	0.455	5.59634405505406e-14	C-PEP.TEX14/FRRS1	STXBP5
ME1.2	1.96254599910852e-18	-0.868419	0.204	0.526	5.80815488436166e-14	C-PEP.TEX14/FRRS1	ME1
UAP1.1.6	2.03020196767032e-18	-1.12531	0.129	0.485	6.0083827233203e-14	C-PEP.TEX14/FRRS1	UAP1.1
MAGI2.5	2.03578202492704e-18	-1.80125	0.312	0.638	6.02489690277158e-14	C-PEP.TEX14/FRRS1	MAGI2
ENSCAFG00845023076.4	2.09209208803856e-18	-0.982063	0.113	0.469	6.19154653455013e-14	C-PEP.TEX14/FRRS1	ENSCAFG00845023076
KIF2A.3	2.09931736529143e-18	-0.740652	0.317	0.649	6.21292974258e-14	C-PEP.TEX14/FRRS1	KIF2A
EVI2A.6	2.31223436605295e-18	0.284615	0.398	0.171	6.84305760633371e-14	C-PEP.TEX14/FRRS1	EVI2A
AFDN.6	2.60272683005991e-18	0.315401	0.565	0.251	7.70277005356229e-14	C-PEP.TEX14/FRRS1	AFDN
AP2B1.2	3.00745404011087e-18	-0.767803	0.516	0.749	8.90056023170813e-14	C-PEP.TEX14/FRRS1	AP2B1
ENSCAFG00845026483.2	3.14701649051629e-18	0.16549	0.247	0.068	9.31359530368296e-14	C-PEP.TEX14/FRRS1	ENSCAFG00845026483
HSPA12A.5	3.21302234989505e-18	-0.789971	0.414	0.735	9.50893964451439e-14	C-PEP.TEX14/FRRS1	HSPA12A
MAP2K5.3	3.80173339898759e-18	-0.744411	0.129	0.469	1.12512299943038e-13	C-PEP.TEX14/FRRS1	MAP2K5
SV2C.3	3.90150785636166e-18	-0.718064	0.215	0.589	1.15465125009023e-13	C-PEP.TEX14/FRRS1	SV2C
MICU3.1	4.1944235404287e-18	-0.761723	0.258	0.58	1.24133964678987e-13	C-PEP.TEX14/FRRS1	MICU3
FAR1.4	4.24758040020785e-18	-0.778775	0.258	0.583	1.25707141944151e-13	C-PEP.TEX14/FRRS1	FAR1
USP25.1	4.51446331060884e-18	-0.55836	0.183	0.505	1.33605541677469e-13	C-PEP.TEX14/FRRS1	USP25
LMBR1.4	4.60594779498205e-18	-0.634542	0.118	0.446	1.36313024992494e-13	C-PEP.TEX14/FRRS1	LMBR1
ENSCAFG00845017448.5	5.37226347771806e-18	-1.02519	0.285	0.588	1.58992137623066e-13	C-PEP.TEX14/FRRS1	ENSCAFG00845017448
TRIP12	5.46678182294802e-18	-0.752826	0.489	0.726	1.61789408050147e-13	C-PEP.TEX14/FRRS1	TRIP12
NXPE3.4	5.50583798503251e-18	-0.695234	0.296	0.589	1.62945275167037e-13	C-PEP.TEX14/FRRS1	NXPE3
PDIA2.7	5.52720204743182e-18	0.385871	0.403	0.175	1.63577544593745e-13	C-PEP.TEX14/FRRS1	PDIA2
CALM2.6	5.59121343303336e-18	0.101057	0.624	0.268	1.65471961550622e-13	C-PEP.TEX14/FRRS1	CALM2
EHBP1.4	5.66781652988098e-18	-0.930503	0.71	0.822	1.67739030201828e-13	C-PEP.TEX14/FRRS1	EHBP1
PIEZO2.5	5.96405362231505e-18	-1.20041	0.333	0.651	1.76506166952414e-13	C-PEP.TEX14/FRRS1	PIEZO2
ENSCAFG00845026971.6	6.38076710815805e-18	-0.947857	0.204	0.575	1.88838802565938e-13	C-PEP.TEX14/FRRS1	ENSCAFG00845026971
CERT1.1	7.17069712749597e-18	-0.731725	0.204	0.532	2.12216781488243e-13	C-PEP.TEX14/FRRS1	CERT1
TNKS.3	7.62898362647921e-18	-0.918438	0.301	0.606	2.25779770425652e-13	C-PEP.TEX14/FRRS1	TNKS
RANBP2.2	8.04963812387506e-18	-0.757582	0.29	0.602	2.38229040276082e-13	C-PEP.TEX14/FRRS1	RANBP2
TSC22D1.5	8.42878416243723e-18	-0.73358	0.634	0.802	2.4944986728733e-13	C-PEP.TEX14/FRRS1	TSC22D1
HS3ST5.5	8.65794807825686e-18	-1.19254	0.134	0.467	2.56231973376012e-13	C-PEP.TEX14/FRRS1	HS3ST5
CACNA2D3.7	8.76090694847125e-18	-1.41735	0.323	0.637	2.59279041140007e-13	C-PEP.TEX14/FRRS1	CACNA2D3
SBF2.6	9.11577760179714e-18	-0.734437	0.172	0.498	2.69781438125186e-13	C-PEP.TEX14/FRRS1	SBF2
AGTPBP1.1	9.14565139798123e-18	-0.738297	0.301	0.632	2.70665553123254e-13	C-PEP.TEX14/FRRS1	AGTPBP1
CERS6.2	1.02178716093536e-17	-0.845442	0.253	0.549	3.02397910278821e-13	C-PEP.TEX14/FRRS1	CERS6
PLEC.5	1.04876204043315e-17	-0.76161	0.699	0.807	3.10381125866192e-13	C-PEP.TEX14/FRRS1	PLEC
PRR14L.4	1.1242456069477e-17	-0.724791	0.296	0.614	3.3272048737617e-13	C-PEP.TEX14/FRRS1	PRR14L
EBF1.7	1.12749835384526e-17	-1.67784	0.511	0.707	3.33683137820503e-13	C-PEP.TEX14/FRRS1	EBF1
HERC3.3	1.19204995324286e-17	-0.669724	0.134	0.46	3.52787183662223e-13	C-PEP.TEX14/FRRS1	HERC3
DGKH.6	1.29713435471482e-17	-1.55295	0.849	0.873	3.83886912277851e-13	C-PEP.TEX14/FRRS1	DGKH
CADM3.6	1.31786272401107e-17	-0.764249	0.747	0.88	3.90021473171077e-13	C-PEP.TEX14/FRRS1	CADM3
PABPC1L.6	1.3700824902568e-17	0.248281	0.634	0.267	4.05475912991501e-13	C-PEP.TEX14/FRRS1	PABPC1L
KCNQ2.5	1.39182712781779e-17	-0.743582	0.172	0.531	4.11911238477674e-13	C-PEP.TEX14/FRRS1	KCNQ2
NT5DC1.2	1.40366515257853e-17	-0.81323	0.161	0.493	4.15414701905616e-13	C-PEP.TEX14/FRRS1	NT5DC1
PPM1L.6	1.51926749811748e-17	-0.997979	0.145	0.473	4.49627216067867e-13	C-PEP.TEX14/FRRS1	PPM1L
TMOD2.4	1.53719057888281e-17	-0.933767	0.081	0.417	4.54931551820367e-13	C-PEP.TEX14/FRRS1	TMOD2
NEFM.7	1.64283614075199e-17	-1.48653	0.995	0.986	4.8619735585555e-13	C-PEP.TEX14/FRRS1	NEFM
MAGI3.5	1.69206288579126e-17	-0.8875	0.172	0.503	5.00766011049924e-13	C-PEP.TEX14/FRRS1	MAGI3
MAPK1.3	1.7088899630446e-17	-0.78475	0.446	0.705	5.05745984563051e-13	C-PEP.TEX14/FRRS1	MAPK1
CSNK1G1.4	1.78222702769952e-17	-0.888319	0.253	0.55	5.27450088847672e-13	C-PEP.TEX14/FRRS1	CSNK1G1
FAM20B.5	1.87781469581254e-17	-0.866587	0.306	0.613	5.5573925922572e-13	C-PEP.TEX14/FRRS1	FAM20B
CDS2.5	1.91791838223497e-17	-0.949287	0.366	0.636	5.67607945222439e-13	C-PEP.TEX14/FRRS1	CDS2
STK39.2	1.97286492796543e-17	-1.0193	0.505	0.724	5.83869375431368e-13	C-PEP.TEX14/FRRS1	STK39
OSBPL1A.2	2.24739985280466e-17	-0.80476	0.446	0.665	6.6511798643754e-13	C-PEP.TEX14/FRRS1	OSBPL1A
UBE2W.1	2.41387418499155e-17	-0.493688	0.108	0.448	7.14386065048249e-13	C-PEP.TEX14/FRRS1	UBE2W
FAM13B.3	2.41490045539836e-17	-0.744016	0.263	0.563	7.14689789775145e-13	C-PEP.TEX14/FRRS1	FAM13B
CEP120.6	2.51419121919315e-17	-0.614403	0.167	0.488	7.44074891320214e-13	C-PEP.TEX14/FRRS1	CEP120
SCN9A.4	2.69179005481777e-17	-0.94561	0.903	0.831	7.96635266723318e-13	C-PEP.TEX14/FRRS1	SCN9A
GMPS.4	2.80430984026136e-17	-0.77223	0.22	0.553	8.29935497225349e-13	C-PEP.TEX14/FRRS1	GMPS
PPP4R4.4	2.8529523468636e-17	-1.05949	0.366	0.605	8.44331247054283e-13	C-PEP.TEX14/FRRS1	PPP4R4
FNBP1.3	2.98427128465664e-17	-0.82014	0.468	0.698	8.83195086694132e-13	C-PEP.TEX14/FRRS1	FNBP1
ENSCAFG00845024312.4	3.0693430232394e-17	0.129187	0.419	0.179	9.08372067727702e-13	C-PEP.TEX14/FRRS1	ENSCAFG00845024312
UBE2O.3	3.48030603808622e-17	-0.693725	0.398	0.675	1.02999657197162e-12	C-PEP.TEX14/FRRS1	UBE2O
DNAAF9.4	3.69802501781435e-17	-0.651848	0.188	0.503	1.09443050402216e-12	C-PEP.TEX14/FRRS1	DNAAF9
ELOB.6	3.70028076990324e-17	0.519034	0.57	0.256	1.09509809385286e-12	C-PEP.TEX14/FRRS1	ELOB
FAM168A.3	4.29885372131841e-17	-0.872027	0.22	0.519	1.27224575882418e-12	C-PEP.TEX14/FRRS1	FAM168A
HECTD1.4	4.30244413980565e-17	-0.83207	0.285	0.559	1.27330834317548e-12	C-PEP.TEX14/FRRS1	HECTD1
EPG5.4	4.31141444821622e-17	-0.5294	0.124	0.446	1.27596310594959e-12	C-PEP.TEX14/FRRS1	EPG5
DYNC1I1.2	4.32541221387721e-17	-0.979986	0.763	0.819	1.28010574469696e-12	C-PEP.TEX14/FRRS1	DYNC1I1
DMXL2	4.95950728387941e-17	-0.763245	0.435	0.673	1.46776618066411e-12	C-PEP.TEX14/FRRS1	DMXL2
ENSCAFG00845022791.6	4.97994670705045e-17	0.549568	0.522	0.245	1.47381522795158e-12	C-PEP.TEX14/FRRS1	ENSCAFG00845022791
PTH2R.1	5.29344031109799e-17	0.29535	0.199	0.053	1.56659366006945e-12	C-PEP.TEX14/FRRS1	PTH2R
ENSCAFG00845022389.5	5.65326896497249e-17	-0.858063	0.274	0.569	1.67308495018361e-12	C-PEP.TEX14/FRRS1	ENSCAFG00845022389
TLN2.6	5.70216676373208e-17	-0.859038	0.237	0.563	1.68755625372651e-12	C-PEP.TEX14/FRRS1	TLN2
RAPGEF5.5	5.82911538040095e-17	-0.841279	0.403	0.687	1.72512669682966e-12	C-PEP.TEX14/FRRS1	RAPGEF5
MPRIP.2	6.10121528308374e-17	-0.797818	0.452	0.693	1.80565466302863e-12	C-PEP.TEX14/FRRS1	MPRIP
GDAP2.4	6.18562051809256e-17	-0.52893	0.075	0.388	1.83063439232949e-12	C-PEP.TEX14/FRRS1	GDAP2
RAB21.5	6.54218093652402e-17	-0.984075	0.108	0.44	1.93615844816428e-12	C-PEP.TEX14/FRRS1	RAB21
ATP1A1.5	6.89635344987726e-17	-0.798087	0.763	0.887	2.04097580349117e-12	C-PEP.TEX14/FRRS1	ATP1A1
MYH10.5	6.92587631277864e-17	-0.781407	0.71	0.818	2.04971309476684e-12	C-PEP.TEX14/FRRS1	MYH10
GPHN.5	7.31849566184803e-17	-1.30176	0.134	0.46	2.16590879112392e-12	C-PEP.TEX14/FRRS1	GPHN
EIF4G2.5	7.58224797116902e-17	-0.855003	0.618	0.815	2.24396628706747e-12	C-PEP.TEX14/FRRS1	EIF4G2
ZNF644.3	7.61338565124591e-17	-0.812309	0.29	0.578	2.25318148348623e-12	C-PEP.TEX14/FRRS1	ZNF644
ENOX1.5	8.14728479512455e-17	-1.02394	0.242	0.583	2.41118893511711e-12	C-PEP.TEX14/FRRS1	ENOX1
DOP1B.3	8.62381578901297e-17	-0.672085	0.22	0.539	2.55221828275839e-12	C-PEP.TEX14/FRRS1	DOP1B
HSPH1.4	8.9006040704976e-17	-0.795044	0.403	0.682	2.63413377466377e-12	C-PEP.TEX14/FRRS1	HSPH1
WDR7.4	8.90297794449075e-17	-0.683656	0.204	0.526	2.63483632267204e-12	C-PEP.TEX14/FRRS1	WDR7
ENSCAFG00845008064.3	8.92948037160188e-17	-0.854045	0.177	0.534	2.64267971597558e-12	C-PEP.TEX14/FRRS1	ENSCAFG00845008064
ECPAS.4	9.153274071197e-17	-0.774656	0.565	0.744	2.70891146137075e-12	C-PEP.TEX14/FRRS1	ECPAS
STAC.5	9.20290515573012e-17	-0.955304	0.296	0.588	2.72359978083833e-12	C-PEP.TEX14/FRRS1	STAC
CKAP5.1	9.72849420945608e-17	-0.704311	0.462	0.711	2.87914786128853e-12	C-PEP.TEX14/FRRS1	CKAP5
RETREG1.5	1.16041389852712e-16	-1.00995	0.156	0.485	3.434244932691e-12	C-PEP.TEX14/FRRS1	RETREG1
ARL6IP1.7	1.20147874887151e-16	-0.940155	0.317	0.608	3.55577635728524e-12	C-PEP.TEX14/FRRS1	ARL6IP1
COP1.6	1.23743114858484e-16	-0.626598	0.054	0.371	3.66217748423685e-12	C-PEP.TEX14/FRRS1	COP1
ZKSCAN1.3	1.33359374636321e-16	-0.789499	0.215	0.508	3.94677069236191e-12	C-PEP.TEX14/FRRS1	ZKSCAN1
ENSCAFG00845008718.6	1.38980571577214e-16	0.283895	0.425	0.188	4.11313001582766e-12	C-PEP.TEX14/FRRS1	ENSCAFG00845008718
ARHGAP24.3	1.41896279776544e-16	-0.77097	0.086	0.392	4.19942039998682e-12	C-PEP.TEX14/FRRS1	ARHGAP24
HECW1.5	1.52454832616393e-16	-1.00438	0.188	0.522	4.51190077128215e-12	C-PEP.TEX14/FRRS1	HECW1
RASA1.3	1.53431958467942e-16	-0.597306	0.22	0.542	4.54081881085874e-12	C-PEP.TEX14/FRRS1	RASA1
TTC39B.4	1.54049391740105e-16	-0.660945	0.097	0.406	4.5590917485484e-12	C-PEP.TEX14/FRRS1	TTC39B
BCAT1.5	1.54156730717393e-16	-0.734287	0.172	0.502	4.56226844558125e-12	C-PEP.TEX14/FRRS1	BCAT1
NFAT5.5	1.68312059764209e-16	-0.755681	0.306	0.587	4.98119540872177e-12	C-PEP.TEX14/FRRS1	NFAT5
EPB41L1.3	1.84525221488734e-16	-0.807438	0.79	0.847	5.4610239299591e-12	C-PEP.TEX14/FRRS1	EPB41L1
CLVS2.2	1.89944273595263e-16	-0.653908	0.199	0.531	5.6214007770518e-12	C-PEP.TEX14/FRRS1	CLVS2
WASF3.5	1.92658797081919e-16	-0.57764	0.134	0.449	5.7017370996394e-12	C-PEP.TEX14/FRRS1	WASF3
SKAP2.4	2.04523121372503e-16	-0.627555	0.124	0.44	6.05286177701924e-12	C-PEP.TEX14/FRRS1	SKAP2
GABRB3.3	2.09187905458849e-16	-0.742129	0.28	0.601	6.19091606205463e-12	C-PEP.TEX14/FRRS1	GABRB3
MARK1.2	2.21780340093637e-16	-0.727385	0.312	0.621	6.5635891650712e-12	C-PEP.TEX14/FRRS1	MARK1
MAP1LC3B.5	2.23114463403877e-16	-0.819059	0.376	0.667	6.60307254443775e-12	C-PEP.TEX14/FRRS1	MAP1LC3B
BTRC.3	2.28010862835142e-16	-0.666384	0.177	0.486	6.74798148560603e-12	C-PEP.TEX14/FRRS1	BTRC
TUBB3.6	2.30061889341905e-16	-0.0389849	0.629	0.272	6.80868161507368e-12	C-PEP.TEX14/FRRS1	TUBB3
PPP3CC.6	2.30686848180469e-16	-0.844269	0.258	0.567	6.82717727190099e-12	C-PEP.TEX14/FRRS1	PPP3CC
TMEM132B.4	2.34642868020016e-16	-0.623663	0.151	0.466	6.94425567905236e-12	C-PEP.TEX14/FRRS1	TMEM132B
ATG2B.4	2.36227750647691e-16	-0.508436	0.118	0.423	6.99116028041842e-12	C-PEP.TEX14/FRRS1	ATG2B
PDE4D.5	2.36627178535517e-16	-1.22459	0.323	0.614	7.00298134875863e-12	C-PEP.TEX14/FRRS1	PDE4D
MAP6.2	2.61134909819074e-16	-0.682276	0.511	0.763	7.72828765609549e-12	C-PEP.TEX14/FRRS1	MAP6
AP1B1.2	2.83517559821196e-16	-0.684538	0.328	0.58	8.39070218290829e-12	C-PEP.TEX14/FRRS1	AP1B1
CAMK1D.6	2.8540510720271e-16	-1.01837	0.188	0.509	8.4465641476642e-12	C-PEP.TEX14/FRRS1	CAMK1D
MAPRE2.2	2.88465519779356e-16	-0.767866	0.565	0.757	8.53713705787005e-12	C-PEP.TEX14/FRRS1	MAPRE2
DHCR24.7	2.9489979151439e-16	-1.08951	0.742	0.811	8.72755932986837e-12	C-PEP.TEX14/FRRS1	DHCR24
IGF2BP3.4	3.01217972045757e-16	0.130927	0.263	0.089	8.91454588269417e-12	C-PEP.TEX14/FRRS1	IGF2BP3
DNAJC18.5	3.03396139524819e-16	-0.77994	0.328	0.588	8.97900874923701e-12	C-PEP.TEX14/FRRS1	DNAJC18
ENSCAFG00845022339	3.111862561843e-16	0.155173	0.199	0.054	9.20955725177437e-12	C-PEP.TEX14/FRRS1	ENSCAFG00845022339
RPS6KC1.2	3.12714498394938e-16	-0.779494	0.344	0.637	9.25478557999818e-12	C-PEP.TEX14/FRRS1	RPS6KC1
CAMK2D.6	3.18486042188361e-16	-0.776412	0.312	0.599	9.42559441856453e-12	C-PEP.TEX14/FRRS1	CAMK2D
TCAF1.4	3.1975394588929e-16	-0.746032	0.382	0.649	9.46311802859355e-12	C-PEP.TEX14/FRRS1	TCAF1
HMGCS1.3	3.19887653629567e-16	-0.798629	0.5	0.744	9.46707510916704e-12	C-PEP.TEX14/FRRS1	HMGCS1
PITPNC1.5	3.47594602150177e-16	-0.778046	0.161	0.474	1.02870622506345e-11	C-PEP.TEX14/FRRS1	PITPNC1
TXNRD1.2	3.6293918184538e-16	-0.614563	0.473	0.693	1.0741185086714e-11	C-PEP.TEX14/FRRS1	TXNRD1
ANK2.6	3.68036447665827e-16	-0.075227	0.688	0.27	1.08920386686702e-11	C-PEP.TEX14/FRRS1	ANK2
MX1.5	3.77658061883701e-16	-0.868542	0.108	0.433	1.11767903414481e-11	C-PEP.TEX14/FRRS1	MX1
RGS17.4	3.78053819888903e-16	-0.708434	0.145	0.435	1.11885027996121e-11	C-PEP.TEX14/FRRS1	RGS17
PRKACB.3	3.99078105385701e-16	-0.63272	0.231	0.566	1.18107165288898e-11	C-PEP.TEX14/FRRS1	PRKACB
PI4KA.5	3.99128127423634e-16	-0.666593	0.349	0.658	1.18121969311025e-11	C-PEP.TEX14/FRRS1	PI4KA
MIGA1.1	4.22112510272914e-16	-0.707874	0.317	0.611	1.24924197415269e-11	C-PEP.TEX14/FRRS1	MIGA1
ENSCAFG00845002422.3	4.44132409978884e-16	-0.775615	0.608	0.749	1.31440986733251e-11	C-PEP.TEX14/FRRS1	ENSCAFG00845002422
ROBO2.5	4.51210019650197e-16	-2.00592	0.349	0.655	1.33535605315476e-11	C-PEP.TEX14/FRRS1	ROBO2
CNGA3.6	4.67348772584701e-16	0.292972	0.382	0.166	1.38311869246442e-11	C-PEP.TEX14/FRRS1	CNGA3
NLRX1.4	4.69749106251642e-16	-0.665493	0.151	0.456	1.39022247995174e-11	C-PEP.TEX14/FRRS1	NLRX1
SNRK.3	4.74410070194695e-16	-0.519978	0.118	0.426	1.4040166027412e-11	C-PEP.TEX14/FRRS1	SNRK
OGDHL.4	5.5886914924324e-16	-0.587024	0.172	0.485	1.65397324718537e-11	C-PEP.TEX14/FRRS1	OGDHL
ENAH.3	5.59753825524593e-16	-0.861836	0.435	0.648	1.65659144664003e-11	C-PEP.TEX14/FRRS1	ENAH
MTMR6.5	6.30098014377173e-16	-0.732178	0.355	0.637	1.86477507354924e-11	C-PEP.TEX14/FRRS1	MTMR6
EML4.7	6.40311016214159e-16	-0.614186	0.183	0.49	1.8950004524858e-11	C-PEP.TEX14/FRRS1	EML4
CAPRIN2.4	6.65957173676528e-16	-0.789397	0.419	0.645	1.97090025549568e-11	C-PEP.TEX14/FRRS1	CAPRIN2
ATP1B1.5	7.01805578636095e-16	-0.872466	0.597	0.836	2.07699360997352e-11	C-PEP.TEX14/FRRS1	ATP1B1
CHM.4	7.18608276583127e-16	-0.645077	0.102	0.415	2.12672119454776e-11	C-PEP.TEX14/FRRS1	CHM
SGIP1.4	7.18776893442622e-16	-1.02655	0.5	0.681	2.12722021614344e-11	C-PEP.TEX14/FRRS1	SGIP1
TBC1D14.3	7.97076049561326e-16	-0.810236	0.091	0.404	2.35894656867674e-11	C-PEP.TEX14/FRRS1	TBC1D14
DOCK11.6	8.37643971317204e-16	-0.81483	0.21	0.524	2.47900733311326e-11	C-PEP.TEX14/FRRS1	DOCK11
ATRN.6	8.7141223338358e-16	-0.6165	0.145	0.444	2.5789445046987e-11	C-PEP.TEX14/FRRS1	ATRN
TMTC1.7	9.23538277632434e-16	-0.995026	0.21	0.497	2.73321153265319e-11	C-PEP.TEX14/FRRS1	TMTC1
SRGAP3.4	9.96737686466766e-16	-0.945481	0.452	0.67	2.94984518309839e-11	C-PEP.TEX14/FRRS1	SRGAP3
KIFAP3.4	1.00182106002477e-15	-0.799369	0.565	0.745	2.96488942714332e-11	C-PEP.TEX14/FRRS1	KIFAP3
TAOK1.1	1.03077580086091e-15	-0.784183	0.301	0.582	3.05058098264786e-11	C-PEP.TEX14/FRRS1	TAOK1
ENSCAFG00845021064.6	1.05307142586502e-15	0.322139	0.366	0.162	3.11656488484754e-11	C-PEP.TEX14/FRRS1	ENSCAFG00845021064
HOOK3.2	1.11771231985871e-15	-0.662082	0.333	0.611	3.30786961062186e-11	C-PEP.TEX14/FRRS1	HOOK3
PPP3CB.3	1.17625210301138e-15	-0.656911	0.258	0.545	3.48111809886218e-11	C-PEP.TEX14/FRRS1	PPP3CB
HIP1.5	1.19347612123828e-15	-0.994261	0.532	0.705	3.53209258080469e-11	C-PEP.TEX14/FRRS1	HIP1
CDC42BPA.3	1.25098814465314e-15	-0.845972	0.516	0.714	3.70229941410098e-11	C-PEP.TEX14/FRRS1	CDC42BPA
NCAM2.4	1.27601135920213e-15	-1.13101	0.285	0.574	3.77635561755871e-11	C-PEP.TEX14/FRRS1	NCAM2
FRRS1	1.31981076750826e-15	0.92636	0.215	0.064	3.9059799664407e-11	C-PEP.TEX14/FRRS1	FRRS1
NFASC.4	1.33022236335867e-15	-0.821885	0.602	0.742	3.93679308435997e-11	C-PEP.TEX14/FRRS1	NFASC
PREPL.2	1.33025651655584e-15	-0.670548	0.473	0.734	3.936894160747e-11	C-PEP.TEX14/FRRS1	PREPL
APLP2.5	1.34570973278409e-15	-0.818844	0.532	0.738	3.98262795417452e-11	C-PEP.TEX14/FRRS1	APLP2
CDC27.1	1.35972074030637e-15	-0.629754	0.231	0.521	4.02409353093671e-11	C-PEP.TEX14/FRRS1	CDC27
USP32.3	1.36033314336969e-15	-0.704392	0.296	0.592	4.02590593780259e-11	C-PEP.TEX14/FRRS1	USP32
NPEPPS.4	1.40718349582292e-15	-0.819647	0.355	0.607	4.16455955588792e-11	C-PEP.TEX14/FRRS1	NPEPPS
DPY19L3.4	1.44759525935296e-15	-0.444718	0.059	0.346	4.28415817005509e-11	C-PEP.TEX14/FRRS1	DPY19L3
ENSCAFG00845001288.5	1.46095447784408e-15	0.425411	0.274	0.098	4.32369477717956e-11	C-PEP.TEX14/FRRS1	ENSCAFG00845001288
ANO5.5	1.46378115168609e-15	-0.738523	0.247	0.544	4.33206031841499e-11	C-PEP.TEX14/FRRS1	ANO5
APBB1IP.5	1.55850107132541e-15	-0.563049	0.124	0.422	4.61238392058754e-11	C-PEP.TEX14/FRRS1	APBB1IP
PPP6R3.3	1.62422498155746e-15	-0.526217	0.22	0.554	4.80689383291931e-11	C-PEP.TEX14/FRRS1	PPP6R3
TENT4B.4	1.66007104009611e-15	-0.553848	0.124	0.415	4.91298024316445e-11	C-PEP.TEX14/FRRS1	TENT4B
ARHGEF12.3	1.6749371373761e-15	-0.790187	0.22	0.529	4.95697645806458e-11	C-PEP.TEX14/FRRS1	ARHGEF12
DLC1.3	1.74428954387793e-15	-0.697578	0.242	0.543	5.16222490510673e-11	C-PEP.TEX14/FRRS1	DLC1
EXOC2.6	1.77300578641428e-15	-0.612382	0.269	0.572	5.24721062489307e-11	C-PEP.TEX14/FRRS1	EXOC2
ENSCAFG00845004086.6	1.78665909926623e-15	0.313981	0.28	0.103	5.2876176042784e-11	C-PEP.TEX14/FRRS1	ENSCAFG00845004086
IQSEC1.5	1.85215593459596e-15	-0.512781	0.167	0.48	5.48145548843675e-11	C-PEP.TEX14/FRRS1	IQSEC1
HERC4.6	1.85463672929748e-15	-0.659471	0.188	0.483	5.48879740035589e-11	C-PEP.TEX14/FRRS1	HERC4
ENSCAFG00845013353.4	1.86586079336502e-15	-0.698968	0.29	0.573	5.52201501796376e-11	C-PEP.TEX14/FRRS1	ENSCAFG00845013353
ATXN2.4	1.93729789853832e-15	-0.804933	0.355	0.599	5.73343313072417e-11	C-PEP.TEX14/FRRS1	ATXN2
ATL3.3	1.95405427601779e-15	-0.55011	0.172	0.475	5.78302362987463e-11	C-PEP.TEX14/FRRS1	ATL3
NEBL.5	1.95790610999872e-15	-1.02101	0.511	0.745	5.7944231325412e-11	C-PEP.TEX14/FRRS1	NEBL
TTC3.3	2.00108222626878e-15	-0.551022	0.882	0.909	5.92220284864244e-11	C-PEP.TEX14/FRRS1	TTC3
MARCHF6.5	2.07090926543447e-15	-0.575153	0.253	0.555	6.12885597105332e-11	C-PEP.TEX14/FRRS1	MARCHF6
RAB7A.1	2.10569206356374e-15	-0.582885	0.226	0.532	6.23179566211689e-11	C-PEP.TEX14/FRRS1	RAB7A
FRMPD1.6	2.12003078005797e-15	-0.894565	0.419	0.617	6.27423109358156e-11	C-PEP.TEX14/FRRS1	FRMPD1
VPS13C.4	2.13061404850988e-15	-0.653753	0.457	0.695	6.30555227656499e-11	C-PEP.TEX14/FRRS1	VPS13C
PIP4P2.6	2.16907743423742e-15	0.147638	0.581	0.256	6.41938466662565e-11	C-PEP.TEX14/FRRS1	PIP4P2
DBN1.6	2.21553701018269e-15	0.435338	0.613	0.268	6.55688178163568e-11	C-PEP.TEX14/FRRS1	DBN1
PCNX2.2	2.26542249670528e-15	-0.967336	0.57	0.75	6.70451787899927e-11	C-PEP.TEX14/FRRS1	PCNX2
RAPGEF4.7	2.29367898311567e-15	-0.843301	0.29	0.572	6.78814295053083e-11	C-PEP.TEX14/FRRS1	RAPGEF4
PEX14.5	2.29605584570379e-15	-0.5277	0.108	0.415	6.79517727536038e-11	C-PEP.TEX14/FRRS1	PEX14
ZFHX3.7	2.48245698069351e-15	-1.03701	0.312	0.592	7.34683143436244e-11	C-PEP.TEX14/FRRS1	ZFHX3
MFSD6.2	2.52835136428478e-15	-0.522929	0.14	0.429	7.48265586260079e-11	C-PEP.TEX14/FRRS1	MFSD6
BDP1.6	2.5668711582436e-15	0.377806	0.516	0.251	7.59665519282192e-11	C-PEP.TEX14/FRRS1	BDP1
NEFL.7	2.57772885846027e-15	-1.36925	0.973	0.971	7.62878855661317e-11	C-PEP.TEX14/FRRS1	NEFL
MEF2A.5	2.61304342780039e-15	-0.682347	0.215	0.52	7.73330202457524e-11	C-PEP.TEX14/FRRS1	MEF2A
RBMS1.7	2.71502148684679e-15	-1.41315	0.403	0.625	8.03510609032307e-11	C-PEP.TEX14/FRRS1	RBMS1
LRSAM1.3	2.75651319524502e-15	-0.672795	0.511	0.712	8.15790080132764e-11	C-PEP.TEX14/FRRS1	LRSAM1
KCNJ3.6	2.83445006658305e-15	-0.845754	0.145	0.433	8.38855497205255e-11	C-PEP.TEX14/FRRS1	KCNJ3
GNAQ.5	2.96375140688678e-15	-0.962497	0.446	0.674	8.77122228868143e-11	C-PEP.TEX14/FRRS1	GNAQ
ENSCAFG00845004558.4	3.07169359225081e-15	-0.719053	0.194	0.502	9.09067718626627e-11	C-PEP.TEX14/FRRS1	ENSCAFG00845004558
ENSCAFG00845009189.6	3.16137819240135e-15	-0.978642	0.081	0.385	9.3560987604118e-11	C-PEP.TEX14/FRRS1	ENSCAFG00845009189
ENSCAFG00845010870.2	3.33132348770942e-15	0.0428273	0.215	0.065	9.85905186187603e-11	C-PEP.TEX14/FRRS1	ENSCAFG00845010870
STIM2.3	3.35699408818015e-15	-0.72618	0.14	0.449	9.93502400396917e-11	C-PEP.TEX14/FRRS1	STIM2
ERCC6L2.1	3.3790938547646e-15	-0.710747	0.285	0.558	1.00004282631758e-10	C-PEP.TEX14/FRRS1	ERCC6L2
RGS7BP.5	3.40759974673821e-15	-0.785205	0.199	0.517	1.00847914504717e-10	C-PEP.TEX14/FRRS1	RGS7BP
PPP3CA.7	3.43928533934166e-15	-0.97325	0.355	0.617	1.01785649617816e-10	C-PEP.TEX14/FRRS1	PPP3CA
WWOX.2	3.65136879518587e-15	-1.15882	0.344	0.599	1.08062259493526e-10	C-PEP.TEX14/FRRS1	WWOX
DNAJB4.4	3.80671226991248e-15	-0.582206	0.172	0.467	1.1265964962806e-10	C-PEP.TEX14/FRRS1	DNAJB4
GNB1.4	3.84648966466247e-15	-0.74171	0.651	0.794	1.13836861625686e-10	C-PEP.TEX14/FRRS1	GNB1
ENSCAFG00845011348.5	4.01018711406564e-15	-0.857206	0.28	0.554	1.18681487640772e-10	C-PEP.TEX14/FRRS1	ENSCAFG00845011348
DNAJC6.5	4.24210690527394e-15	-0.766665	0.452	0.692	1.25545153861582e-10	C-PEP.TEX14/FRRS1	DNAJC6
PDCD6IP.1	4.70497507336245e-15	-0.641547	0.285	0.569	1.39243737296162e-10	C-PEP.TEX14/FRRS1	PDCD6IP
PICALM.5	4.80040674550434e-15	-0.670036	0.328	0.605	1.42068037633201e-10	C-PEP.TEX14/FRRS1	PICALM
NACAD.6	4.85773795141735e-15	0.266675	0.565	0.262	1.43764754672196e-10	C-PEP.TEX14/FRRS1	NACAD
SMAD9.1	4.91795453775871e-15	-0.640546	0.274	0.575	1.45546864544969e-10	C-PEP.TEX14/FRRS1	SMAD9
HMGCLL1.5	4.98182961674863e-15	-0.741729	0.21	0.5	1.47437247507676e-10	C-PEP.TEX14/FRRS1	HMGCLL1
CTIF.3	5.07732361573748e-15	-0.641468	0.478	0.704	1.50263392407751e-10	C-PEP.TEX14/FRRS1	CTIF
ARHGAP44.3	5.23813954920569e-15	-0.611489	0.151	0.444	1.55022739958743e-10	C-PEP.TEX14/FRRS1	ARHGAP44
HK1.5	5.49726118563942e-15	-0.737017	0.78	0.837	1.62691444788998e-10	C-PEP.TEX14/FRRS1	HK1
ATG5.5	5.57272122112669e-15	-0.680161	0.21	0.478	1.64924684539244e-10	C-PEP.TEX14/FRRS1	ATG5
DYM.4	5.86794915913346e-15	-0.709711	0.215	0.513	1.73661955364555e-10	C-PEP.TEX14/FRRS1	DYM
PSME4.6	5.87459537199521e-15	-0.62334	0.129	0.414	1.73858650034198e-10	C-PEP.TEX14/FRRS1	PSME4
PPP3R1.3	6.04926654409849e-15	-0.596594	0.22	0.51	1.79028043372595e-10	C-PEP.TEX14/FRRS1	PPP3R1
CPEB4.4	6.06959228839641e-15	-0.599114	0.124	0.412	1.79629583775092e-10	C-PEP.TEX14/FRRS1	CPEB4
RALGAPA2.6	6.70782109075812e-15	-0.815695	0.167	0.465	1.98517965180987e-10	C-PEP.TEX14/FRRS1	RALGAPA2
ENSCAFG00845016396.5	6.84686639083846e-15	0.644737	0.452	0.227	2.02633010836864e-10	C-PEP.TEX14/FRRS1	ENSCAFG00845016396
RAB3GAP2.3	6.92187646086921e-15	-0.554214	0.258	0.552	2.04852933859424e-10	C-PEP.TEX14/FRRS1	RAB3GAP2
ENSCAFG00845021518.6	6.96686747774424e-15	0.277735	0.489	0.235	2.06184443003841e-10	C-PEP.TEX14/FRRS1	ENSCAFG00845021518
ENSCAFG00845022309.1	7.07970330895988e-15	-0.584378	0.204	0.474	2.09523819428668e-10	C-PEP.TEX14/FRRS1	ENSCAFG00845022309
STXBP5L.5	7.08935159305589e-15	-1.10902	0.237	0.547	2.09809360396489e-10	C-PEP.TEX14/FRRS1	STXBP5L
DPYSL3.4	7.17414095700661e-15	-0.747594	0.796	0.857	2.12318701622611e-10	C-PEP.TEX14/FRRS1	DPYSL3
ENSCAFG00845030669.3	7.57512319558535e-15	-0.705218	0.102	0.382	2.24185770973348e-10	C-PEP.TEX14/FRRS1	ENSCAFG00845030669
ACSL4.4	7.71769536333037e-15	-0.681405	0.22	0.492	2.28405194277762e-10	C-PEP.TEX14/FRRS1	ACSL4
GLCE.4	7.99794188369767e-15	-0.593006	0.124	0.408	2.36699090048033e-10	C-PEP.TEX14/FRRS1	GLCE
ENSCAFG00845013573.6	8.02074988073544e-15	-0.55797	0.172	0.45	2.37374092720365e-10	C-PEP.TEX14/FRRS1	ENSCAFG00845013573
PIK3C3.6	8.62972377584002e-15	-0.700994	0.231	0.5	2.55396675145985e-10	C-PEP.TEX14/FRRS1	PIK3C3
NEK1.4	8.7100479011563e-15	-0.890798	0.435	0.655	2.57773867634721e-10	C-PEP.TEX14/FRRS1	NEK1
CSMD1.6	8.86114459514065e-15	-1.45587	0.559	0.76	2.62245574293187e-10	C-PEP.TEX14/FRRS1	CSMD1
VSNL1.6	9.24870241472532e-15	-0.912001	0.129	0.429	2.73715347963796e-10	C-PEP.TEX14/FRRS1	VSNL1
ENSCAFG00845016369.2	9.35200489780016e-15	-0.915315	0.156	0.468	2.76772584950396e-10	C-PEP.TEX14/FRRS1	ENSCAFG00845016369
EPS15.3	9.51359366508297e-15	-0.705873	0.306	0.607	2.81554804518131e-10	C-PEP.TEX14/FRRS1	EPS15
GPCPD1.4	9.68791874080848e-15	-0.529355	0.14	0.445	2.86713955134227e-10	C-PEP.TEX14/FRRS1	GPCPD1
LMBRD2.3	9.73962414273776e-15	-0.534498	0.237	0.521	2.88244176504324e-10	C-PEP.TEX14/FRRS1	LMBRD2
NPTN.5	9.87900503509063e-15	-0.677897	0.489	0.712	2.92369154013507e-10	C-PEP.TEX14/FRRS1	NPTN
GBE1.2	9.96680469345465e-15	-0.604263	0.151	0.444	2.9496758490279e-10	C-PEP.TEX14/FRRS1	GBE1
FAM172A.3	1.01102568905821e-14	-1.13218	0.059	0.337	2.99213052676776e-10	C-PEP.TEX14/FRRS1	FAM172A
ZNF407.4	1.0437694089266e-14	-0.950214	0.21	0.505	3.08903556571826e-10	C-PEP.TEX14/FRRS1	ZNF407
IDS.4	1.05872022447363e-14	-0.760436	0.398	0.672	3.13328250432972e-10	C-PEP.TEX14/FRRS1	IDS
XKR6.6	1.06946974021834e-14	-1.07887	0.14	0.44	3.16509569617616e-10	C-PEP.TEX14/FRRS1	XKR6
SLC38A2.3	1.14146291730124e-14	-0.694102	0.441	0.708	3.37815950375303e-10	C-PEP.TEX14/FRRS1	SLC38A2
SEMA6D.5	1.14462516579241e-14	-0.643913	0.156	0.443	3.38751817816265e-10	C-PEP.TEX14/FRRS1	SEMA6D
KLF12.6	1.15482984460579e-14	-1.16133	0.194	0.483	3.41771892511085e-10	C-PEP.TEX14/FRRS1	KLF12
ENSCAFG00845025616.6	1.19840571940498e-14	0.31216	0.452	0.219	3.54668172657904e-10	C-PEP.TEX14/FRRS1	ENSCAFG00845025616
ST8SIA3.4	1.20208357548579e-14	-0.525315	0.172	0.473	3.5575663416502e-10	C-PEP.TEX14/FRRS1	ST8SIA3
NDRG4.6	1.23088010108326e-14	-0.856205	0.575	0.762	3.6427896591559e-10	C-PEP.TEX14/FRRS1	NDRG4
LANCL1.4	1.23096233648053e-14	-0.798643	0.387	0.665	3.64303303481414e-10	C-PEP.TEX14/FRRS1	LANCL1
PPM1H.1	1.24680638164922e-14	-0.504423	0.29	0.59	3.68992348649086e-10	C-PEP.TEX14/FRRS1	PPM1H
UBR1.6	1.27409160822735e-14	-0.599609	0.204	0.476	3.77067411454885e-10	C-PEP.TEX14/FRRS1	UBR1
IARS1.1	1.29390997431775e-14	-0.605618	0.382	0.638	3.82932656899337e-10	C-PEP.TEX14/FRRS1	IARS1
RASSF5.4	1.31049206606485e-14	-0.588414	0.242	0.546	3.87840126951893e-10	C-PEP.TEX14/FRRS1	RASSF5
ZBTB38.1	1.32035357886521e-14	-0.727007	0.409	0.626	3.90758641665158e-10	C-PEP.TEX14/FRRS1	ZBTB38
RALYL.5	1.32313467605674e-14	-1.4977	0.22	0.514	3.91581707378992e-10	C-PEP.TEX14/FRRS1	RALYL
THSD7A.5	1.44453914471283e-14	-1.1408	0.425	0.652	4.27511359877763e-10	C-PEP.TEX14/FRRS1	THSD7A
TBC1D5.5	1.50878715622022e-14	-0.890067	0.247	0.537	4.46525558883374e-10	C-PEP.TEX14/FRRS1	TBC1D5
TAB3.2	1.52575901003392e-14	-0.563092	0.172	0.462	4.51548379019539e-10	C-PEP.TEX14/FRRS1	TAB3
PPIA.1.6	1.57789149192159e-14	0.602989	0.559	0.264	4.66976987034195e-10	C-PEP.TEX14/FRRS1	PPIA.1
DNASE2.6	1.64370718354025e-14	0.209072	0.414	0.182	4.86455140968736e-10	C-PEP.TEX14/FRRS1	DNASE2
HIVEP2.4	1.65005310635458e-14	-0.797987	0.231	0.53	4.88333216825638e-10	C-PEP.TEX14/FRRS1	HIVEP2
OPA1.2	1.68971105759618e-14	-0.73286	0.306	0.574	5.00069987495589e-10	C-PEP.TEX14/FRRS1	OPA1
ABHD5.1	1.72762087528736e-14	-0.465368	0.124	0.418	5.11289398041295e-10	C-PEP.TEX14/FRRS1	ABHD5
PPP2R2C.3	1.72893796460863e-14	-0.851003	0.376	0.603	5.11679190625923e-10	C-PEP.TEX14/FRRS1	PPP2R2C
PPARGC1A.3	1.74649319880774e-14	-0.770251	0.129	0.426	5.1687466218715e-10	C-PEP.TEX14/FRRS1	PPARGC1A
KCNA2.5	1.80838127876636e-14	-0.7105	0.156	0.442	5.35190439450905e-10	C-PEP.TEX14/FRRS1	KCNA2
ASCC3.2	1.8111375442497e-14	-0.739247	0.247	0.513	5.36006156220697e-10	C-PEP.TEX14/FRRS1	ASCC3
ANXA6.5	1.87352881765066e-14	-0.715464	0.656	0.796	5.54470853583712e-10	C-PEP.TEX14/FRRS1	ANXA6
PIP4K2A.7	1.88886769593927e-14	-0.8012	0.237	0.534	5.59010394613226e-10	C-PEP.TEX14/FRRS1	PIP4K2A
VCP.4	1.94869766498057e-14	-0.655073	0.769	0.825	5.76717073951e-10	C-PEP.TEX14/FRRS1	VCP
RNF125.2	1.98066333309144e-14	-0.446495	0.14	0.435	5.86177313428413e-10	C-PEP.TEX14/FRRS1	RNF125
LONP2.5	2.00273789911139e-14	-0.514322	0.226	0.513	5.92710281242016e-10	C-PEP.TEX14/FRRS1	LONP2
ENSCAFG00845015886.4	2.03324162700298e-14	-0.774015	0.065	0.351	6.01737859511532e-10	C-PEP.TEX14/FRRS1	ENSCAFG00845015886
PPIA.7	2.08401800912226e-14	0.562477	0.548	0.256	6.16765129799734e-10	C-PEP.TEX14/FRRS1	PPIA
TMEM59.5	2.10530572411e-14	-0.647886	0.306	0.613	6.23065229050354e-10	C-PEP.TEX14/FRRS1	TMEM59
PIK3CA.4	2.11216533698745e-14	-0.656382	0.199	0.486	6.25095331481436e-10	C-PEP.TEX14/FRRS1	PIK3CA
RPS6KA5.5	2.14809905551271e-14	-0.778751	0.14	0.43	6.35729915478986e-10	C-PEP.TEX14/FRRS1	RPS6KA5
SPIN1.5	2.16936232149317e-14	-0.550409	0.231	0.522	6.42022779045904e-10	C-PEP.TEX14/FRRS1	SPIN1
PPM1A.2	2.19954850748615e-14	-0.565442	0.215	0.501	6.50956380790527e-10	C-PEP.TEX14/FRRS1	PPM1A
ANK1.3	2.2094686404168e-14	-0.726235	0.446	0.689	6.53892244131353e-10	C-PEP.TEX14/FRRS1	ANK1
SLC44A1.5	2.23123809495029e-14	-0.377292	0.151	0.451	6.60334914200538e-10	C-PEP.TEX14/FRRS1	SLC44A1
ENSCAFG00845000652.6	2.27209888570797e-14	-0.765858	0.71	0.833	6.72427665225273e-10	C-PEP.TEX14/FRRS1	ENSCAFG00845000652
FBXL20.6	2.28185316697553e-14	-0.504714	0.151	0.437	6.75314444766407e-10	C-PEP.TEX14/FRRS1	FBXL20
SNX13.2	2.39457136751599e-14	-0.582274	0.22	0.503	7.08673396216358e-10	C-PEP.TEX14/FRRS1	SNX13
CHN1.4	2.40959652265445e-14	-0.77958	0.398	0.633	7.13120090879585e-10	C-PEP.TEX14/FRRS1	CHN1
GAN.2	2.42484942250062e-14	-0.466841	0.129	0.419	7.17634186589059e-10	C-PEP.TEX14/FRRS1	GAN
SCAMP1.3	2.44742573674898e-14	-0.498121	0.194	0.503	7.2431564679086e-10	C-PEP.TEX14/FRRS1	SCAMP1
PLK1.2	2.48796919566551e-14	-0.627064	0.032	0.296	7.36314483457206e-10	C-PEP.TEX14/FRRS1	PLK1
LRPPRC.3	2.53259830366707e-14	-0.676697	0.301	0.568	7.4952246797027e-10	C-PEP.TEX14/FRRS1	LRPPRC
LMBRD1.6	2.5600756946069e-14	-0.330829	0.022	0.281	7.57654401818913e-10	C-PEP.TEX14/FRRS1	LMBRD1
ZFR.4	2.59684755794719e-14	-0.6868	0.306	0.548	7.68537034774469e-10	C-PEP.TEX14/FRRS1	ZFR
DPP8.2	2.60674138356423e-14	-0.550815	0.199	0.47	7.71465112465834e-10	C-PEP.TEX14/FRRS1	DPP8
CHCHD3.5	2.63493650031582e-14	-0.877265	0.237	0.536	7.79809457268468e-10	C-PEP.TEX14/FRRS1	CHCHD3
PHTF1.5	2.64270483196431e-14	-0.530582	0.161	0.452	7.82108495019839e-10	C-PEP.TEX14/FRRS1	PHTF1
ENDOD1.4	2.67463777820056e-14	-0.640275	0.172	0.465	7.91559050458455e-10	C-PEP.TEX14/FRRS1	ENDOD1
HSD17B4.5	2.76957520220346e-14	-0.596778	0.188	0.455	8.19655781092115e-10	C-PEP.TEX14/FRRS1	HSD17B4
ATP2B2.6	2.80076198153983e-14	-0.683524	0.226	0.53	8.28885508436712e-10	C-PEP.TEX14/FRRS1	ATP2B2
SLC38A1.2	3.01948917123554e-14	-0.678341	0.21	0.478	8.9361782022716e-10	C-PEP.TEX14/FRRS1	SLC38A1
ENSCAFG00845020142.6	3.03754726103974e-14	1.25304	0.403	0.189	8.9896211190471e-10	C-PEP.TEX14/FRRS1	ENSCAFG00845020142
DENND1A.6	3.07812412431406e-14	-0.809025	0.145	0.426	9.10970834590745e-10	C-PEP.TEX14/FRRS1	DENND1A
UBL3.4	3.08185398820127e-14	-0.779289	0.323	0.577	9.12074687808167e-10	C-PEP.TEX14/FRRS1	UBL3
FAM149B1.2	3.08652335857617e-14	-0.451386	0.097	0.371	9.13456587970617e-10	C-PEP.TEX14/FRRS1	FAM149B1
ENSCAFG00845017062.4	3.0901127815551e-14	-0.798265	0.306	0.551	9.14518877701232e-10	C-PEP.TEX14/FRRS1	ENSCAFG00845017062
PUM2.5	3.10225903667012e-14	-0.631151	0.22	0.475	9.18113561902522e-10	C-PEP.TEX14/FRRS1	PUM2
ENSCAFG00845007152.5	3.14964008996501e-14	-0.807355	0.086	0.379	9.32135984625144e-10	C-PEP.TEX14/FRRS1	ENSCAFG00845007152
FBXL17.4	3.16141305354639e-14	-1.0895	0.113	0.402	9.35620193197053e-10	C-PEP.TEX14/FRRS1	FBXL17
PAK2.4	3.21776554636358e-14	-0.532516	0.199	0.485	9.52297713446301e-10	C-PEP.TEX14/FRRS1	PAK2
NUAK1.2	3.29333061450499e-14	-0.510947	0.124	0.406	9.74661195362752e-10	C-PEP.TEX14/FRRS1	NUAK1
KCNIP4.7	3.29729858649095e-14	-2.16733	0.14	0.42	9.75835516671996e-10	C-PEP.TEX14/FRRS1	KCNIP4
FZD3.5	3.34789471184963e-14	-0.517921	0.134	0.415	9.90809439971897e-10	C-PEP.TEX14/FRRS1	FZD3
GALNT13.5	3.40077251951843e-14	-0.739215	0.167	0.461	1.00645862715148e-09	C-PEP.TEX14/FRRS1	GALNT13
ZFYVE9.1	3.43829621858291e-14	-0.659332	0.296	0.565	1.01756376588961e-09	C-PEP.TEX14/FRRS1	ZFYVE9
GLCCI1.5	3.55882105856314e-14	-0.635982	0.172	0.45	1.05323309228176e-09	C-PEP.TEX14/FRRS1	GLCCI1
REEP5.5	3.61121836932675e-14	-0.691347	0.591	0.8	1.06874007640225e-09	C-PEP.TEX14/FRRS1	REEP5
CPEB3.4	3.62564855843319e-14	-0.785325	0.188	0.48	1.0730106908683e-09	C-PEP.TEX14/FRRS1	CPEB3
PRNP.5	3.6306551645563e-14	-1.1487	0.613	0.773	1.07449239595044e-09	C-PEP.TEX14/FRRS1	PRNP
ENSCAFG00845002093.4	3.72512403287434e-14	-0.388298	0.059	0.332	1.10245045752916e-09	C-PEP.TEX14/FRRS1	ENSCAFG00845002093
CACUL1.3	3.75770441107416e-14	-0.387398	0.081	0.359	1.1120926204574e-09	C-PEP.TEX14/FRRS1	CACUL1
LNPEP.3	3.94881914622034e-14	-0.445996	0.14	0.44	1.16865302632391e-09	C-PEP.TEX14/FRRS1	LNPEP
BRSK1.3	3.99738064291852e-14	-0.597149	0.129	0.415	1.18302480127174e-09	C-PEP.TEX14/FRRS1	BRSK1
CBFB.3	4.09769743296211e-14	-0.644376	0.258	0.527	1.21271355528514e-09	C-PEP.TEX14/FRRS1	CBFB
UVRAG.6	4.11966299277199e-14	-0.847107	0.102	0.376	1.21921426271087e-09	C-PEP.TEX14/FRRS1	UVRAG
AGPS.5	4.26810799153003e-14	-0.483391	0.07	0.354	1.26314656009331e-09	C-PEP.TEX14/FRRS1	AGPS
STRBP.4	4.26882254205014e-14	-0.651142	0.188	0.474	1.26335803131974e-09	C-PEP.TEX14/FRRS1	STRBP
ARID1B.7	4.31213960313363e-14	-0.990143	0.253	0.504	1.2761777155474e-09	C-PEP.TEX14/FRRS1	ARID1B
NUP93.5	4.692974087179e-14	-0.833846	0.306	0.577	1.38888568110062e-09	C-PEP.TEX14/FRRS1	NUP93
PAN3.6	4.79107425879022e-14	-0.573444	0.07	0.338	1.41791842688897e-09	C-PEP.TEX14/FRRS1	PAN3
SLC7A1.2	4.80161302087571e-14	-0.426896	0.086	0.362	1.42103737352817e-09	C-PEP.TEX14/FRRS1	SLC7A1
NCOA1.5	4.90464421752299e-14	-0.86403	0.226	0.504	1.45152945617593e-09	C-PEP.TEX14/FRRS1	NCOA1
RUNDC3B.2	5.07858231099741e-14	-0.696598	0.151	0.421	1.50300643493968e-09	C-PEP.TEX14/FRRS1	RUNDC3B
ADGRL3.5	5.16229052960552e-14	-1.47027	0.301	0.568	1.52777988223675e-09	C-PEP.TEX14/FRRS1	ADGRL3
TSR3.5	5.26946345852886e-14	0.322633	0.462	0.225	1.55949771055162e-09	C-PEP.TEX14/FRRS1	TSR3
ADK.6	5.48895922469381e-14	-0.656749	0.14	0.442	1.62445748254813e-09	C-PEP.TEX14/FRRS1	ADK
SCRN1.4	5.51069791839475e-14	-0.662516	0.36	0.614	1.63089104894893e-09	C-PEP.TEX14/FRRS1	SCRN1
RALGPS1.6	5.67407378474971e-14	-0.578879	0.102	0.388	1.67924213659668e-09	C-PEP.TEX14/FRRS1	RALGPS1
AMN1.4	5.74558928178574e-14	-0.593446	0.226	0.494	1.70040714794449e-09	C-PEP.TEX14/FRRS1	AMN1
PEBP1.6	5.85057471218232e-14	0.770728	0.538	0.252	1.73147758607036e-09	C-PEP.TEX14/FRRS1	PEBP1
KIF1A.4	5.85897888410801e-14	-0.54688	0.892	0.871	1.73396480075177e-09	C-PEP.TEX14/FRRS1	KIF1A
ALCAM.3	6.10340934421402e-14	-0.897908	0.699	0.789	1.80630399542014e-09	C-PEP.TEX14/FRRS1	ALCAM
MCTP1.6	6.15682004264266e-14	-1.09184	0.134	0.414	1.8221108916201e-09	C-PEP.TEX14/FRRS1	MCTP1
NMD3.5	6.44932402927258e-14	-0.532981	0.134	0.429	1.90867744646322e-09	C-PEP.TEX14/FRRS1	NMD3
RAB6B.6	6.51995221340377e-14	-0.794102	0.575	0.725	1.92957985755685e-09	C-PEP.TEX14/FRRS1	RAB6B
CUL3.2	6.66199496283032e-14	-0.589188	0.14	0.424	1.97161740924963e-09	C-PEP.TEX14/FRRS1	CUL3
KPNB1.3	6.71136355353904e-14	-0.349455	0.226	0.495	1.98622804366988e-09	C-PEP.TEX14/FRRS1	KPNB1
EPB41.4	6.80025680887266e-14	-0.880836	0.629	0.739	2.01253600258586e-09	C-PEP.TEX14/FRRS1	EPB41
FGF1.3	6.87450712683405e-14	-0.76667	0.301	0.568	2.03451038418654e-09	C-PEP.TEX14/FRRS1	FGF1
GLG1.3	6.94096884106633e-14	-0.69726	0.312	0.565	2.05417972851358e-09	C-PEP.TEX14/FRRS1	GLG1
SESTD1.4	7.01865609714306e-14	-0.435683	0.065	0.332	2.07717127194949e-09	C-PEP.TEX14/FRRS1	SESTD1
TRIM37.1	7.27428650561767e-14	-0.60339	0.403	0.64	2.15282509133755e-09	C-PEP.TEX14/FRRS1	TRIM37
RRM2	7.41210056441398e-14	0.371824	0.204	0.063	2.19361116203832e-09	C-PEP.TEX14/FRRS1	RRM2
CNOT4.3	7.43999023272749e-14	-0.536465	0.161	0.444	2.2018651093757e-09	C-PEP.TEX14/FRRS1	CNOT4
TRIP11.4	7.92912572430934e-14	-0.557393	0.204	0.48	2.34662475810935e-09	C-PEP.TEX14/FRRS1	TRIP11
LTN1.1	8.1988510545711e-14	-0.575827	0.215	0.5	2.42644996960032e-09	C-PEP.TEX14/FRRS1	LTN1
ACAP2.5	8.42856765727529e-14	-0.551548	0.247	0.534	2.49443459817062e-09	C-PEP.TEX14/FRRS1	ACAP2
NACC2.3	8.4339706240016e-14	-0.673885	0.188	0.461	2.49603360617327e-09	C-PEP.TEX14/FRRS1	NACC2
INPP4A.2	8.60881420190823e-14	-0.639614	0.323	0.581	2.54777856305474e-09	C-PEP.TEX14/FRRS1	INPP4A
ENSCAFG00845008673.1	8.6170503321078e-14	-0.570024	0.07	0.338	2.5502160457873e-09	C-PEP.TEX14/FRRS1	ENSCAFG00845008673
ARIH1.4	8.65202457089873e-14	-0.546159	0.194	0.494	2.56056667175748e-09	C-PEP.TEX14/FRRS1	ARIH1
HIF1AN.1	8.97806263488358e-14	-0.506716	0.188	0.453	2.6570576367938e-09	C-PEP.TEX14/FRRS1	HIF1AN
ACTG1.6	9.23731662413965e-14	0.211838	0.591	0.27	2.73378385491413e-09	C-PEP.TEX14/FRRS1	ACTG1
UCK2.4	9.28141448459008e-14	-0.506996	0.226	0.506	2.74683461671443e-09	C-PEP.TEX14/FRRS1	UCK2
TP53BP1.4	9.38553724373631e-14	-0.61428	0.263	0.51	2.77764974728376e-09	C-PEP.TEX14/FRRS1	TP53BP1
DOK6.6	9.75713642163324e-14	-0.785629	0.242	0.552	2.88762452398236e-09	C-PEP.TEX14/FRRS1	DOK6
PCCA.6	9.79035877271492e-14	-0.540878	0.113	0.391	2.89745667878498e-09	C-PEP.TEX14/FRRS1	PCCA
NCKAP1.1	9.81502310717375e-14	-0.566354	0.435	0.681	2.90475608856807e-09	C-PEP.TEX14/FRRS1	NCKAP1
TMCC1.6	1.01000418613882e-13	-0.742368	0.161	0.449	2.98910738887785e-09	C-PEP.TEX14/FRRS1	TMCC1
LRRC49.6	1.01791918897458e-13	-0.60448	0.263	0.545	3.01253183977026e-09	C-PEP.TEX14/FRRS1	LRRC49
ARFGEF1.2	1.02711996700387e-13	-0.712723	0.441	0.647	3.03976154234795e-09	C-PEP.TEX14/FRRS1	ARFGEF1
OSBPL6.5	1.06846148081291e-13	-0.686846	0.285	0.541	3.16211175246581e-09	C-PEP.TEX14/FRRS1	OSBPL6
PLEKHA8.2	1.07312184830852e-13	-0.462827	0.054	0.315	3.17590411006905e-09	C-PEP.TEX14/FRRS1	PLEKHA8
DYSF.3	1.08132322172833e-13	-0.769835	0.565	0.695	3.200176074705e-09	C-PEP.TEX14/FRRS1	DYSF
ZBTB41.4	1.08996282308158e-13	-0.434262	0.097	0.37	3.22574497490995e-09	C-PEP.TEX14/FRRS1	ZBTB41
FLVCR1.1	1.0970498285152e-13	-0.366662	0.108	0.386	3.24671896749073e-09	C-PEP.TEX14/FRRS1	FLVCR1
ACACA.5	1.09796204786712e-13	-0.770406	0.511	0.676	3.24941868066275e-09	C-PEP.TEX14/FRRS1	ACACA
DGKB.3	1.10617184295565e-13	-0.874613	0.14	0.426	3.27371556922726e-09	C-PEP.TEX14/FRRS1	DGKB
UBASH3B.6	1.12843009723077e-13	-0.48071	0.237	0.53	3.33958887275447e-09	C-PEP.TEX14/FRRS1	UBASH3B
AGAP1.6	1.1350711368178e-13	-1.03641	0.317	0.587	3.35924302941229e-09	C-PEP.TEX14/FRRS1	AGAP1
MDM2.3	1.17517041410807e-13	-0.547406	0.167	0.439	3.47791684055282e-09	C-PEP.TEX14/FRRS1	MDM2
SLC23A2.5	1.17743523918255e-13	-0.383046	0.134	0.434	3.48461959036075e-09	C-PEP.TEX14/FRRS1	SLC23A2
NLK.4	1.18057052302642e-13	-0.639051	0.226	0.504	3.49389846289668e-09	C-PEP.TEX14/FRRS1	NLK
ARHGAP32.4	1.18949083405945e-13	-0.380428	0.333	0.59	3.52029812339894e-09	C-PEP.TEX14/FRRS1	ARHGAP32
LY6H.6	1.19527521510111e-13	0.229925	0.376	0.158	3.53741699909172e-09	C-PEP.TEX14/FRRS1	LY6H
PCM1.3	1.20664856367495e-13	-0.661187	0.452	0.644	3.57107642419601e-09	C-PEP.TEX14/FRRS1	PCM1
MCC.5	1.22392661137092e-13	-0.757487	0.118	0.402	3.62221080635223e-09	C-PEP.TEX14/FRRS1	MCC
RPS6KA3.5	1.23415353529501e-13	-0.63837	0.129	0.409	3.65247738770558e-09	C-PEP.TEX14/FRRS1	RPS6KA3
MRPS27.1	1.25258328050673e-13	-0.477339	0.183	0.461	3.70702021865966e-09	C-PEP.TEX14/FRRS1	MRPS27
FAM171B.3	1.26472730855704e-13	-0.424768	0.124	0.408	3.74296046967457e-09	C-PEP.TEX14/FRRS1	FAM171B
NDUFS1.2	1.27888242735101e-13	-0.589403	0.237	0.502	3.78485254374532e-09	C-PEP.TEX14/FRRS1	NDUFS1
AFG2A.4	1.29717238392904e-13	-0.725248	0.204	0.469	3.83898167023799e-09	C-PEP.TEX14/FRRS1	AFG2A
TTC7B.6	1.30575877316747e-13	-0.717807	0.231	0.498	3.86439308918914e-09	C-PEP.TEX14/FRRS1	TTC7B
ENSCAFG00845020431.3	1.31312297486529e-13	-0.759254	0.097	0.385	3.88618744411383e-09	C-PEP.TEX14/FRRS1	ENSCAFG00845020431
KLHL3.6	1.34492764895029e-13	-0.79922	0.462	0.651	3.98031337706838e-09	C-PEP.TEX14/FRRS1	KLHL3
NYAP2.4	1.34565342154586e-13	-0.793303	0.215	0.492	3.98246130106497e-09	C-PEP.TEX14/FRRS1	NYAP2
TRPC1.6	1.35935813853683e-13	-0.560953	0.129	0.399	4.02302041099975e-09	C-PEP.TEX14/FRRS1	TRPC1
SPATA1.6	1.37173681039431e-13	-0.858357	0.237	0.491	4.05965509036195e-09	C-PEP.TEX14/FRRS1	SPATA1
FHIP2A.6	1.39802501285404e-13	-0.501726	0.21	0.47	4.13745502554152e-09	C-PEP.TEX14/FRRS1	FHIP2A
USP34.3	1.44749142094142e-13	-0.751427	0.425	0.647	4.28385086027612e-09	C-PEP.TEX14/FRRS1	USP34
DENND1B.4	1.56422632213539e-13	-0.616645	0.065	0.323	4.6293278003597e-09	C-PEP.TEX14/FRRS1	DENND1B
NHLRC3.3	1.57208846241848e-13	-0.479691	0.07	0.336	4.65259580452749e-09	C-PEP.TEX14/FRRS1	NHLRC3
PPP1R12B.4	1.61751140190307e-13	-0.749887	0.22	0.502	4.78702499393214e-09	C-PEP.TEX14/FRRS1	PPP1R12B
PMP22.6	1.6329757299263e-13	-0.775695	0.591	0.754	4.83279167271688e-09	C-PEP.TEX14/FRRS1	PMP22
GSPT1.2	1.63414894695191e-13	-0.45191	0.269	0.538	4.83626380850419e-09	C-PEP.TEX14/FRRS1	GSPT1
OLFM3.6	1.661235410847e-13	-0.836342	0.086	0.351	4.91642619840169e-09	C-PEP.TEX14/FRRS1	OLFM3
NFE2L1.6	1.6781089545393e-13	-0.702819	0.64	0.764	4.96636345095906e-09	C-PEP.TEX14/FRRS1	NFE2L1
LGALS8.1	1.76550755214265e-13	-0.602195	0.505	0.68	5.22501960056617e-09	C-PEP.TEX14/FRRS1	LGALS8
NCS1.3	1.76689088493047e-13	-0.697848	0.199	0.472	5.22911357395172e-09	C-PEP.TEX14/FRRS1	NCS1
ZDHHC17.3	1.77918213305943e-13	-0.458779	0.172	0.451	5.26548952278938e-09	C-PEP.TEX14/FRRS1	ZDHHC17
NDUFAF7.2	1.79569817594466e-13	-0.592089	0.21	0.489	5.31436875170823e-09	C-PEP.TEX14/FRRS1	NDUFAF7
SMAP1.5	1.79976064898357e-13	-0.569941	0.263	0.524	5.32639164066688e-09	C-PEP.TEX14/FRRS1	SMAP1
SYN2.3	1.85842987539178e-13	-0.880937	0.495	0.686	5.50002321622196e-09	C-PEP.TEX14/FRRS1	SYN2
ENSCAFG00845001165.4	1.89807829403192e-13	-0.473596	0.161	0.451	5.61736271118747e-09	C-PEP.TEX14/FRRS1	ENSCAFG00845001165
KPNA4.3	1.89940437834175e-13	-0.580644	0.29	0.569	5.62128725770242e-09	C-PEP.TEX14/FRRS1	KPNA4
MTUS1.6	1.91056655206109e-13	-0.749121	0.425	0.642	5.6543217108248e-09	C-PEP.TEX14/FRRS1	MTUS1
SPRED1.3	1.91159736854204e-13	-0.70826	0.086	0.361	5.65737241220016e-09	C-PEP.TEX14/FRRS1	SPRED1
CD2AP.4	1.92333162295971e-13	-0.508568	0.14	0.41	5.69209993814926e-09	C-PEP.TEX14/FRRS1	CD2AP
NAPB.4	1.96615049568005e-13	-0.726273	0.43	0.653	5.8188223919651e-09	C-PEP.TEX14/FRRS1	NAPB
HERC1.3	1.97420503191239e-13	-0.727288	0.672	0.74	5.84265979194473e-09	C-PEP.TEX14/FRRS1	HERC1
ENSCAFG00845024580.1	2.03665699385847e-13	0.681549	0.226	0.077	6.02748637332413e-09	C-PEP.TEX14/FRRS1	ENSCAFG00845024580
FRMD3.4	2.06807026872559e-13	-0.863438	0.108	0.386	6.12045396029339e-09	C-PEP.TEX14/FRRS1	FRMD3
MICU2.6	2.1160541122304e-13	-0.781958	0.22	0.479	6.26246214514585e-09	C-PEP.TEX14/FRRS1	MICU2
ARK2N.4	2.13328819274963e-13	-0.457083	0.118	0.386	6.31346640644254e-09	C-PEP.TEX14/FRRS1	ARK2N
CDK14.4	2.14020604353559e-13	-0.987711	0.43	0.621	6.33393978584357e-09	C-PEP.TEX14/FRRS1	CDK14
DCUN1D4.1	2.19178007287482e-13	-0.543053	0.21	0.481	6.48657312567304e-09	C-PEP.TEX14/FRRS1	DCUN1D4
ELOVL7.4	2.21333682109458e-13	-0.709319	0.118	0.396	6.5503703220294e-09	C-PEP.TEX14/FRRS1	ELOVL7
CCDC91.7	2.30378635347702e-13	-0.725548	0.269	0.514	6.81805571311525e-09	C-PEP.TEX14/FRRS1	CCDC91
LARP4B.2	2.32490394803722e-13	-0.506623	0.296	0.547	6.88055323421614e-09	C-PEP.TEX14/FRRS1	LARP4B
TRIO.2.5	2.33822322029596e-13	-0.717623	0.215	0.511	6.91997162046589e-09	C-PEP.TEX14/FRRS1	TRIO.2
ULK2.5	2.34202377420514e-13	-0.463184	0.167	0.444	6.9312193597601e-09	C-PEP.TEX14/FRRS1	ULK2
AZIN1.1	2.38658371748096e-13	-0.401719	0.124	0.399	7.0630945118849e-09	C-PEP.TEX14/FRRS1	AZIN1
TSC22D2.3	2.38855778602099e-13	-0.4863	0.172	0.455	7.06893676772913e-09	C-PEP.TEX14/FRRS1	TSC22D2
REPS1.4	2.39681537499813e-13	-0.378795	0.07	0.33	7.09337510230697e-09	C-PEP.TEX14/FRRS1	REPS1
HSP90AA1.6	2.4423718063007e-13	-0.877004	0.909	0.915	7.22819936074691e-09	C-PEP.TEX14/FRRS1	HSP90AA1
EXOC5.5	2.51759173742122e-13	-0.438871	0.113	0.381	7.45081274689809e-09	C-PEP.TEX14/FRRS1	EXOC5
ARHGAP12.5	2.5605737439279e-13	-0.7344	0.242	0.489	7.57801799515463e-09	C-PEP.TEX14/FRRS1	ARHGAP12
DOCK10.4	2.58617575962616e-13	-0.584481	0.108	0.373	7.65378716061363e-09	C-PEP.TEX14/FRRS1	DOCK10
USP31.4	2.59831010044722e-13	-0.581599	0.151	0.42	7.68969874227353e-09	C-PEP.TEX14/FRRS1	USP31
CAMSAP2.1	2.61314203068765e-13	-0.714764	0.527	0.698	7.7335938398201e-09	C-PEP.TEX14/FRRS1	CAMSAP2
PHACTR2.4	2.69389718278563e-13	-0.886645	0.516	0.686	7.97258871245406e-09	C-PEP.TEX14/FRRS1	PHACTR2
GDAP1.4	2.74772695880313e-13	-0.580181	0.231	0.503	8.13189793457787e-09	C-PEP.TEX14/FRRS1	GDAP1
CDK13.6	2.75416196961232e-13	-0.391076	0.118	0.398	8.15094234906767e-09	C-PEP.TEX14/FRRS1	CDK13
HACD2.4	2.75587008379883e-13	-0.582004	0.183	0.463	8.15599751300264e-09	C-PEP.TEX14/FRRS1	HACD2
ASTN1.4	2.82183544557359e-13	-0.558059	0.113	0.368	8.35122200117504e-09	C-PEP.TEX14/FRRS1	ASTN1
SNX14.4	2.83834174368501e-13	-0.524896	0.328	0.605	8.4000723904358e-09	C-PEP.TEX14/FRRS1	SNX14
TMOD1.5	2.84774998879406e-13	-0.474872	0.446	0.693	8.42791609183602e-09	C-PEP.TEX14/FRRS1	TMOD1
RAB30.4	2.87429460319213e-13	-0.620784	0.226	0.471	8.50647487814711e-09	C-PEP.TEX14/FRRS1	RAB30
CMIP.5	2.87507541253129e-13	-0.645382	0.312	0.568	8.50878568338635e-09	C-PEP.TEX14/FRRS1	CMIP
SUSD6.4	2.88859454695589e-13	-0.516509	0.129	0.388	8.54879556171596e-09	C-PEP.TEX14/FRRS1	SUSD6
MGAT5.6	2.90784279303894e-13	-0.862225	0.172	0.437	8.60576074599875e-09	C-PEP.TEX14/FRRS1	MGAT5
WWP1.2	2.99810801148443e-13	-0.513853	0.237	0.518	8.87290065998816e-09	C-PEP.TEX14/FRRS1	WWP1
ENSCAFG00845023442.4	3.0604996187454e-13	-0.738918	0.161	0.469	9.05754862167702e-09	C-PEP.TEX14/FRRS1	ENSCAFG00845023442
HCN1.2	3.20865064462692e-13	-0.492649	0.145	0.443	9.49600158277338e-09	C-PEP.TEX14/FRRS1	HCN1
KLHL20.3	3.23015535432557e-13	-0.362373	0.086	0.362	9.55964477112653e-09	C-PEP.TEX14/FRRS1	KLHL20
ENSCAFG00845012670.7	3.24096087068944e-13	0.168593	0.285	0.116	9.59162369680539e-09	C-PEP.TEX14/FRRS1	ENSCAFG00845012670
ATXN1.2	3.27515476112836e-13	-0.726876	0.054	0.316	9.69282051555937e-09	C-PEP.TEX14/FRRS1	ATXN1
LARP4.1	3.34983105062632e-13	-0.598651	0.28	0.543	9.91382499432858e-09	C-PEP.TEX14/FRRS1	LARP4
ZBTB1.5	3.50126444447239e-13	-0.453761	0.102	0.362	1.0361992123416e-08	C-PEP.TEX14/FRRS1	ZBTB1
ENSCAFG00845024690.5	3.54913278668583e-13	-1.35643	0.199	0.492	1.05036584821967e-08	C-PEP.TEX14/FRRS1	ENSCAFG00845024690
PAPOLA.4	3.64858110063232e-13	-0.622728	0.355	0.6	1.07979757673213e-08	C-PEP.TEX14/FRRS1	PAPOLA
VWCE.6	3.76162990859944e-13	0.455035	0.452	0.237	1.11325437145e-08	C-PEP.TEX14/FRRS1	VWCE
MAPKAP1.4	3.97822567582782e-13	-0.400931	0.145	0.428	1.17735588876124e-08	C-PEP.TEX14/FRRS1	MAPKAP1
CLSTN1.4	4.00454993032891e-13	-0.698124	0.495	0.691	1.18514655188084e-08	C-PEP.TEX14/FRRS1	CLSTN1
ACD.5	4.06858379548555e-13	3.41032	0.511	0.272	1.20409737427395e-08	C-PEP.TEX14/FRRS1	ACD
DOCK3.5	4.07975768224267e-13	-0.862927	0.403	0.633	1.20740428605972e-08	C-PEP.TEX14/FRRS1	DOCK3
USP33	4.08575884959681e-13	-0.655201	0.403	0.619	1.20918033153818e-08	C-PEP.TEX14/FRRS1	USP33
SYTL2.4	4.0926122709788e-13	-0.442822	0.21	0.467	1.21120860159618e-08	C-PEP.TEX14/FRRS1	SYTL2
ENSCAFG00845014717.6	4.17561806501584e-13	-0.902606	0.183	0.492	1.23577416634144e-08	C-PEP.TEX14/FRRS1	ENSCAFG00845014717
NARS1.4	4.17846657871406e-13	-0.68114	0.398	0.618	1.23661718397043e-08	C-PEP.TEX14/FRRS1	NARS1
FLRT2.6	4.37220228559016e-13	-0.706337	0.199	0.477	1.29395326642041e-08	C-PEP.TEX14/FRRS1	FLRT2
IPO7.2	4.40843893822718e-13	-0.492835	0.194	0.463	1.30467750376833e-08	C-PEP.TEX14/FRRS1	IPO7
TDRD7.5	4.47110224572691e-13	-0.403126	0.032	0.28	1.32322270962288e-08	C-PEP.TEX14/FRRS1	TDRD7
MAPRE3.3	4.47932558314526e-13	-0.591677	0.371	0.638	1.32565640633184e-08	C-PEP.TEX14/FRRS1	MAPRE3
TM9SF3.2	4.77058213409482e-13	-0.505834	0.177	0.446	1.41185378258536e-08	C-PEP.TEX14/FRRS1	TM9SF3
FBXO21.3	4.86405369606951e-13	-0.471594	0.145	0.404	1.43951669135177e-08	C-PEP.TEX14/FRRS1	FBXO21
PHYHIPL.2	4.87115530533363e-13	-0.509838	0.188	0.467	1.44161841261349e-08	C-PEP.TEX14/FRRS1	PHYHIPL
SCFD1.4	4.93516309689373e-13	-0.534867	0.199	0.474	1.4605615185257e-08	C-PEP.TEX14/FRRS1	SCFD1
ABCC5.4	5.179370872758e-13	-0.812748	0.414	0.62	1.53283480979273e-08	C-PEP.TEX14/FRRS1	ABCC5
CTNND1.6	5.32937764726253e-13	-0.588254	0.306	0.538	1.57722931470735e-08	C-PEP.TEX14/FRRS1	CTNND1
KCNK12.3	5.33639531415527e-13	-0.593483	0.177	0.429	1.57930619322425e-08	C-PEP.TEX14/FRRS1	KCNK12
ENSCAFG00845001390.3	5.45677817511749e-13	0.754781	0.349	0.166	1.61493350092602e-08	C-PEP.TEX14/FRRS1	ENSCAFG00845001390
APBA1.5	5.56494114571848e-13	-0.971611	0.457	0.636	1.64694433207538e-08	C-PEP.TEX14/FRRS1	APBA1
ABI1.6	5.5735275230902e-13	-0.595806	0.204	0.465	1.64948547045855e-08	C-PEP.TEX14/FRRS1	ABI1
SF3B1.5	5.59111773162196e-13	-0.600047	0.323	0.542	1.65469129267352e-08	C-PEP.TEX14/FRRS1	SF3B1
MGLL.3	5.71941204397936e-13	-0.76786	0.274	0.518	1.69265999441569e-08	C-PEP.TEX14/FRRS1	MGLL
APBB2.4	5.77459568577981e-13	-0.722445	0.263	0.555	1.70899159320653e-08	C-PEP.TEX14/FRRS1	APBB2
EXTL3.2	5.77858147654916e-13	-0.609169	0.247	0.476	1.71017118798472e-08	C-PEP.TEX14/FRRS1	EXTL3
UTRN.5	5.81494024619468e-13	-0.814931	0.306	0.579	1.72093156586132e-08	C-PEP.TEX14/FRRS1	UTRN
CERK.2	5.90887645409716e-13	-0.52617	0.263	0.508	1.74873198659006e-08	C-PEP.TEX14/FRRS1	CERK
PPM1E.3	5.96422737946093e-13	-0.50976	0.194	0.487	1.76511309295146e-08	C-PEP.TEX14/FRRS1	PPM1E
PYGB.4	5.97509028190774e-13	-0.7612	0.753	0.818	1.7683279689306e-08	C-PEP.TEX14/FRRS1	PYGB
ENSCAFG00845006097.3	5.98695770473498e-13	-1.11994	0.134	0.408	1.77184013271632e-08	C-PEP.TEX14/FRRS1	ENSCAFG00845006097
ADNP.4	6.0294201932023e-13	-0.401006	0.156	0.429	1.78440690617822e-08	C-PEP.TEX14/FRRS1	ADNP
FAM25A.6	6.31334046187673e-13	0.290154	0.43	0.216	1.86843310969242e-08	C-PEP.TEX14/FRRS1	FAM25A
SS18.6	6.53251303053078e-13	-0.466963	0.086	0.345	1.93329723138559e-08	C-PEP.TEX14/FRRS1	SS18
LPIN1.3	6.62029032597686e-13	-0.518052	0.21	0.453	1.95927492197285e-08	C-PEP.TEX14/FRRS1	LPIN1
RCAN3.4	6.67459385654719e-13	-0.599188	0.194	0.452	1.97534605184514e-08	C-PEP.TEX14/FRRS1	RCAN3
TRIM36.7	6.75668687055891e-13	-0.647863	0.392	0.614	1.99964147934191e-08	C-PEP.TEX14/FRRS1	TRIM36
UBE4A.1	6.76171110284714e-13	-0.613689	0.285	0.535	2.00112840088761e-08	C-PEP.TEX14/FRRS1	UBE4A
JAKMIP1.3	6.94212168981143e-13	-0.530287	0.242	0.51	2.05452091409969e-08	C-PEP.TEX14/FRRS1	JAKMIP1
SEC31A.4	7.03773295163063e-13	-0.392349	0.183	0.471	2.08281706703508e-08	C-PEP.TEX14/FRRS1	SEC31A
ZMYM2.5	7.10695977230507e-13	-0.55135	0.199	0.469	2.10330474461369e-08	C-PEP.TEX14/FRRS1	ZMYM2
RANBP9.4	7.3529874992622e-13	-0.398931	0.113	0.382	2.17611665040665e-08	C-PEP.TEX14/FRRS1	RANBP9
RPL34.6	7.35934056617067e-13	0.470296	0.409	0.217	2.17799684055821e-08	C-PEP.TEX14/FRRS1	RPL34
ZYG11B.2	7.4885504687261e-13	-0.520924	0.177	0.444	2.21623651121949e-08	C-PEP.TEX14/FRRS1	ZYG11B
SCN4B.7	7.52297343565487e-13	-0.766633	0.065	0.318	2.22642398828206e-08	C-PEP.TEX14/FRRS1	SCN4B
ZNF451.5	7.5559231470975e-13	-0.596357	0.237	0.488	2.23617545538351e-08	C-PEP.TEX14/FRRS1	ZNF451
CLOCK.7	7.82729351056015e-13	-0.492655	0.14	0.399	2.31648751445028e-08	C-PEP.TEX14/FRRS1	CLOCK
DNAJC13.1	7.83782020352954e-13	-0.580988	0.301	0.558	2.31960288923457e-08	C-PEP.TEX14/FRRS1	DNAJC13
MAP4K5.5	7.83912967262083e-13	-0.468949	0.172	0.448	2.31999042661213e-08	C-PEP.TEX14/FRRS1	MAP4K5
ENSCAFG00845013620.4	8.04560941574353e-13	-0.653394	0.032	0.28	2.3810981065893e-08	C-PEP.TEX14/FRRS1	ENSCAFG00845013620
ZZZ3.3	8.26152307183118e-13	-0.51378	0.161	0.427	2.44499775310844e-08	C-PEP.TEX14/FRRS1	ZZZ3
BLTP1.3	8.37680639183889e-13	-0.694041	0.602	0.71	2.47911585166472e-08	C-PEP.TEX14/FRRS1	BLTP1
LUC7L3.6	8.4379648738133e-13	0.875134	0.731	0.545	2.49721570440505e-08	C-PEP.TEX14/FRRS1	LUC7L3
ZSWIM5.5	8.46998381631661e-13	-0.609433	0.129	0.406	2.5066917104389e-08	C-PEP.TEX14/FRRS1	ZSWIM5
SLC17A6.4	8.6887943883581e-13	-0.630217	0.339	0.575	2.57144869923458e-08	C-PEP.TEX14/FRRS1	SLC17A6
ELP4.5	9.06707265938318e-13	-0.407565	0.21	0.479	2.68340015354445e-08	C-PEP.TEX14/FRRS1	ELP4
VPS13B.6	9.64480372187114e-13	-1.07881	0.36	0.59	2.85437966148776e-08	C-PEP.TEX14/FRRS1	VPS13B
ADAM10.6	9.90322449341244e-13	-0.379741	0.086	0.346	2.93085928882541e-08	C-PEP.TEX14/FRRS1	ADAM10
WAPL.4	1.00641826279248e-12	-0.556696	0.204	0.457	2.97849484873436e-08	C-PEP.TEX14/FRRS1	WAPL
IL6ST.4	1.0526584201189e-12	-0.562165	0.263	0.55	3.1153425943419e-08	C-PEP.TEX14/FRRS1	IL6ST
ENSCAFG00845022371.5	1.06329756499259e-12	-0.764295	0.097	0.364	3.14682914359558e-08	C-PEP.TEX14/FRRS1	ENSCAFG00845022371
KIAA1328.6	1.06335237955789e-12	-0.714382	0.161	0.433	3.14699136730157e-08	C-PEP.TEX14/FRRS1	KIAA1328
ELAPOR2.4	1.0764063347069e-12	-0.557942	0.129	0.398	3.18562454756506e-08	C-PEP.TEX14/FRRS1	ELAPOR2
TRAPPC8.5	1.11598397435116e-12	-0.324652	0.194	0.487	3.30275457209225e-08	C-PEP.TEX14/FRRS1	TRAPPC8
OXNAD1.6	1.1466184741416e-12	-0.235029	0.032	0.272	3.39341737422205e-08	C-PEP.TEX14/FRRS1	OXNAD1
ENSCAFG00845024375.4	1.14866108020876e-12	-0.650793	0.065	0.325	3.39946246687782e-08	C-PEP.TEX14/FRRS1	ENSCAFG00845024375
RLIM.2	1.16462308907464e-12	-0.579091	0.237	0.49	3.44670203211638e-08	C-PEP.TEX14/FRRS1	RLIM
NF1.5	1.16566992109837e-12	-0.645615	0.376	0.619	3.44980013149061e-08	C-PEP.TEX14/FRRS1	NF1
FBXO11.6	1.17318405851769e-12	-0.553542	0.188	0.443	3.47203822118311e-08	C-PEP.TEX14/FRRS1	FBXO11
BICDL1.5	1.17372560392945e-12	-0.699254	0.086	0.341	3.4736409248292e-08	C-PEP.TEX14/FRRS1	BICDL1
RABGEF1.1	1.17465206630575e-12	-0.581802	0.376	0.599	3.47638279023186e-08	C-PEP.TEX14/FRRS1	RABGEF1
ETNK1.2	1.18640688434039e-12	-0.583911	0.269	0.517	3.5111711742054e-08	C-PEP.TEX14/FRRS1	ETNK1
MOSMO.3	1.22365292109719e-12	-0.489861	0.065	0.321	3.62140081998712e-08	C-PEP.TEX14/FRRS1	MOSMO
TNKS2.6	1.27210810930197e-12	-0.486317	0.21	0.453	3.76480394947919e-08	C-PEP.TEX14/FRRS1	TNKS2
ELOVL5.3	1.27444941831977e-12	-0.754142	0.339	0.594	3.77173305351736e-08	C-PEP.TEX14/FRRS1	ELOVL5
ACBD5.3	1.30118526230317e-12	-0.475294	0.231	0.505	3.85085778378623e-08	C-PEP.TEX14/FRRS1	ACBD5
ENSCAFG00845027086.4	1.31298016692205e-12	0.324953	0.263	0.107	3.88576480400582e-08	C-PEP.TEX14/FRRS1	ENSCAFG00845027086
SETX.4	1.3407996932704e-12	-0.626263	0.333	0.568	3.96809669223375e-08	C-PEP.TEX14/FRRS1	SETX
ENSCAFG00845010380.6	1.34990210760313e-12	-0.935927	0.129	0.404	3.99503528745147e-08	C-PEP.TEX14/FRRS1	ENSCAFG00845010380
HSPB8.6	1.35833975316886e-12	-0.624297	0.366	0.617	4.02000649950325e-08	C-PEP.TEX14/FRRS1	HSPB8
EYA3.3	1.38318315516938e-12	-0.464681	0.124	0.379	4.09353054772379e-08	C-PEP.TEX14/FRRS1	EYA3
TNRC6B.6	1.39597257118118e-12	-0.724879	0.435	0.64	4.13138082441071e-08	C-PEP.TEX14/FRRS1	TNRC6B
AHCYL2.5	1.40822837826012e-12	-0.584757	0.177	0.463	4.16765188546083e-08	C-PEP.TEX14/FRRS1	AHCYL2
CHP1.5	1.41105609151746e-12	-0.519758	0.392	0.639	4.17602050284591e-08	C-PEP.TEX14/FRRS1	CHP1
LARP1B.6	1.43689851487257e-12	-0.815661	0.328	0.561	4.25250115476537e-08	C-PEP.TEX14/FRRS1	LARP1B
CDK8.6	1.43993466065199e-12	-0.522663	0.108	0.368	4.26148662819956e-08	C-PEP.TEX14/FRRS1	CDK8
ENSCAFG00845024060.6	1.45886402596975e-12	-2.01274	0.548	0.63	4.31750808485748e-08	C-PEP.TEX14/FRRS1	ENSCAFG00845024060
ANAPC4.6	1.46111136759082e-12	-0.375868	0.113	0.37	4.32415909238502e-08	C-PEP.TEX14/FRRS1	ANAPC4
PKP4.2	1.48254813910775e-12	-0.559054	0.172	0.433	4.3876012176894e-08	C-PEP.TEX14/FRRS1	PKP4
SUGP2.5	1.49644648002824e-12	-0.423261	0.156	0.413	4.42873335764356e-08	C-PEP.TEX14/FRRS1	SUGP2
MDGA2.5	1.52527135216359e-12	-1.68236	0.339	0.585	4.51404056672815e-08	C-PEP.TEX14/FRRS1	MDGA2
LPGAT1.5	1.54846669635017e-12	-0.559148	0.065	0.314	4.58268718784832e-08	C-PEP.TEX14/FRRS1	LPGAT1
TLK1.3	1.55998634890429e-12	-0.608284	0.253	0.504	4.61677959958225e-08	C-PEP.TEX14/FRRS1	TLK1
PDLIM7.3	1.57497085326447e-12	-0.729095	0.156	0.442	4.6611262402362e-08	C-PEP.TEX14/FRRS1	PDLIM7
RET.4	1.60878119890452e-12	-0.825429	0.527	0.682	4.76118795815792e-08	C-PEP.TEX14/FRRS1	RET
SLC9A9.7	1.62229874320889e-12	-1.22349	0.43	0.659	4.80119313052672e-08	C-PEP.TEX14/FRRS1	SLC9A9
KLHDC10.5	1.62383521567867e-12	-0.577254	0.231	0.485	4.80574032080102e-08	C-PEP.TEX14/FRRS1	KLHDC10
C2CD5.4	1.63139865952152e-12	-0.469174	0.156	0.42	4.82812433285393e-08	C-PEP.TEX14/FRRS1	C2CD5
NBEAL1.7	1.63706706509097e-12	-0.643841	0.28	0.525	4.84489997913673e-08	C-PEP.TEX14/FRRS1	NBEAL1
MBD5.6	1.66678692168396e-12	-0.857332	0.22	0.492	4.93285589472368e-08	C-PEP.TEX14/FRRS1	MBD5
UGGT1.6	1.68034170842069e-12	-0.276529	0.086	0.348	4.97297128607103e-08	C-PEP.TEX14/FRRS1	UGGT1
RABGAP1.6	1.69635093186858e-12	-0.446665	0.14	0.413	5.02035058286505e-08	C-PEP.TEX14/FRRS1	RABGAP1
PTK2.6	1.70101343195333e-12	-0.614347	0.274	0.532	5.03414925186587e-08	C-PEP.TEX14/FRRS1	PTK2
MAOA.5	1.708671735454e-12	-0.39264	0.129	0.393	5.05681400107611e-08	C-PEP.TEX14/FRRS1	MAOA
TBL1XR1.3	1.71696079359271e-12	-0.7782	0.28	0.52	5.08134546863763e-08	C-PEP.TEX14/FRRS1	TBL1XR1
HSP90AB1.5	1.79454005541225e-12	-0.656919	0.952	0.928	5.31094129399254e-08	C-PEP.TEX14/FRRS1	HSP90AB1
PACS1.2	1.84672881863637e-12	-0.570915	0.382	0.585	5.46539393875434e-08	C-PEP.TEX14/FRRS1	PACS1
ACER3.5	1.85687887501415e-12	-0.332974	0.07	0.33	5.49543303060438e-08	C-PEP.TEX14/FRRS1	ACER3
UBR5.5	1.87639883480626e-12	-0.571293	0.306	0.536	5.55320235160913e-08	C-PEP.TEX14/FRRS1	UBR5
RCOR3.4	1.88312651837768e-12	-0.636734	0.258	0.482	5.57311293113874e-08	C-PEP.TEX14/FRRS1	RCOR3
ENSCAFG00845024037.5	1.93222170690063e-12	-1.14369	0.699	0.404	5.7184101415724e-08	C-PEP.TEX14/FRRS1	ENSCAFG00845024037
XKR4.5	1.95150508161192e-12	-1.03982	0.118	0.385	5.77547928903047e-08	C-PEP.TEX14/FRRS1	XKR4
ENSCAFG00845029197.6	1.95179313071582e-12	0.304204	0.398	0.193	5.77633177035347e-08	C-PEP.TEX14/FRRS1	ENSCAFG00845029197
MYO1E.5	1.96884532306074e-12	-0.542589	0.065	0.314	5.82679773359827e-08	C-PEP.TEX14/FRRS1	MYO1E
RAPGEF2.4	1.97018581430135e-12	-0.617065	0.145	0.402	5.83076491742485e-08	C-PEP.TEX14/FRRS1	RAPGEF2
ATP11A.5	2.02636409030302e-12	-0.734164	0.199	0.472	5.99702452525179e-08	C-PEP.TEX14/FRRS1	ATP11A
TTC9.4	2.02786953586724e-12	-0.530216	0.172	0.428	6.0014798913991e-08	C-PEP.TEX14/FRRS1	TTC9
PCYT1B.3	2.04036720192866e-12	-0.583685	0.263	0.519	6.03846673410788e-08	C-PEP.TEX14/FRRS1	PCYT1B
NUP98.6	2.08594815012819e-12	-0.449037	0.151	0.398	6.17336355030439e-08	C-PEP.TEX14/FRRS1	NUP98
SPOCK3.6	2.10300960994766e-12	-0.985959	0.199	0.471	6.2238569406401e-08	C-PEP.TEX14/FRRS1	SPOCK3
AGFG1.5	2.11615296120757e-12	-0.445574	0.145	0.413	6.2627546886938e-08	C-PEP.TEX14/FRRS1	AGFG1
SLC39A10.2	2.13799938240187e-12	-0.65524	0.301	0.521	6.32740917221835e-08	C-PEP.TEX14/FRRS1	SLC39A10
COPA.2	2.18315589508202e-12	-0.525613	0.355	0.593	6.46104987149524e-08	C-PEP.TEX14/FRRS1	COPA
STAT3.5	2.22084751746289e-12	-0.560515	0.452	0.664	6.57259822793143e-08	C-PEP.TEX14/FRRS1	STAT3
SCN7A.6	2.29230189433293e-12	-0.684143	0.333	0.557	6.78406745627832e-08	C-PEP.TEX14/FRRS1	SCN7A
CDC14B.6	2.34566932686412e-12	-0.593152	0.145	0.398	6.94200837285435e-08	C-PEP.TEX14/FRRS1	CDC14B
CPE.6	2.43395162346734e-12	-0.510515	0.371	0.622	7.2032798296516e-08	C-PEP.TEX14/FRRS1	CPE
GNS.4	2.46888413890868e-12	-0.467484	0.167	0.426	7.30666260910025e-08	C-PEP.TEX14/FRRS1	GNS
USP14.5	2.5603198683724e-12	-0.74951	0.591	0.744	7.57726665044813e-08	C-PEP.TEX14/FRRS1	USP14
UBTD2.5	2.56203797337692e-12	-0.386297	0.054	0.3	7.58235138220901e-08	C-PEP.TEX14/FRRS1	UBTD2
DOCK9.6	2.62787073524926e-12	-0.549724	0.22	0.474	7.77718344097019e-08	C-PEP.TEX14/FRRS1	DOCK9
SPPL3.5	2.64542730426229e-12	-0.469863	0.097	0.351	7.82914210696426e-08	C-PEP.TEX14/FRRS1	SPPL3
DCX.6	2.70283189579704e-12	-0.423364	0.048	0.283	7.99903099561134e-08	C-PEP.TEX14/FRRS1	DCX
GPR149.7	2.73477155435469e-12	-0.780399	0.183	0.42	8.0935564151127e-08	C-PEP.TEX14/FRRS1	GPR149
RNF10.5	2.75577395469018e-12	-0.607295	0.387	0.63	8.1557130189056e-08	C-PEP.TEX14/FRRS1	RNF10
SLC41A2.4	2.78492684898543e-12	-0.655306	0.317	0.533	8.24199100957237e-08	C-PEP.TEX14/FRRS1	SLC41A2
SPIDR.5	2.87450487243177e-12	-0.426239	0.14	0.411	8.50709716996182e-08	C-PEP.TEX14/FRRS1	SPIDR
ENSCAFG00845018751.4	2.89901409088691e-12	-0.869096	0.118	0.398	8.57963220197982e-08	C-PEP.TEX14/FRRS1	ENSCAFG00845018751
SH3GLB1.6	2.92037315900225e-12	-0.423456	0.172	0.427	8.64284436406717e-08	C-PEP.TEX14/FRRS1	SH3GLB1
FAF1.6	2.92507722809102e-12	-0.775995	0.215	0.493	8.65676605653537e-08	C-PEP.TEX14/FRRS1	FAF1
ZNF106.3	2.94329969118332e-12	-0.463964	0.215	0.473	8.71069543605702e-08	C-PEP.TEX14/FRRS1	ZNF106
NT5M.2	2.95948338849151e-12	-0.485846	0.086	0.343	8.75859108824064e-08	C-PEP.TEX14/FRRS1	NT5M
ENSCAFG00845019764.5	3.10523170119355e-12	-1.23684	0.398	0.616	9.18993321968232e-08	C-PEP.TEX14/FRRS1	ENSCAFG00845019764
CDK17.6	3.13864686452596e-12	-0.521194	0.129	0.381	9.28882539556459e-08	C-PEP.TEX14/FRRS1	CDK17
TLE1.6	3.15214475203994e-12	-0.624176	0.21	0.459	9.3287723936622e-08	C-PEP.TEX14/FRRS1	TLE1
ENTPD4.2	3.3476342692889e-12	-0.551248	0.242	0.492	9.90732361996049e-08	C-PEP.TEX14/FRRS1	ENTPD4
XPO6.6	3.43316293497932e-12	-0.585872	0.392	0.598	1.01604457060713e-07	C-PEP.TEX14/FRRS1	XPO6
HLTF.4	3.48746210449139e-12	-0.574659	0.253	0.483	1.03211440982423e-07	C-PEP.TEX14/FRRS1	HLTF
RANBP17.6	3.53931312823794e-12	-0.609123	0.134	0.394	1.04745972030202e-07	C-PEP.TEX14/FRRS1	RANBP17
SACM1L.3	3.57075718791713e-12	-0.456114	0.188	0.451	1.05676558976407e-07	C-PEP.TEX14/FRRS1	SACM1L
COPS2.3	3.57104523657112e-12	-0.560911	0.28	0.538	1.05685083776322e-07	C-PEP.TEX14/FRRS1	COPS2
RUFY2.2	3.62804496863149e-12	-0.584836	0.478	0.646	1.07371990846649e-07	C-PEP.TEX14/FRRS1	RUFY2
BMPR1A.5	3.68206885476731e-12	-0.385185	0.086	0.34	1.08970827756838e-07	C-PEP.TEX14/FRRS1	BMPR1A
ARHGEF9.4	3.73899519162033e-12	-0.577632	0.242	0.48	1.10655562696004e-07	C-PEP.TEX14/FRRS1	ARHGEF9
RICTOR.4	3.76747805601754e-12	-0.438144	0.161	0.42	1.11498513067839e-07	C-PEP.TEX14/FRRS1	RICTOR
TRAPPC10.3	3.76789286275516e-12	-0.28619	0.091	0.356	1.11510789273239e-07	C-PEP.TEX14/FRRS1	TRAPPC10
ACTN4.2	3.77080103364777e-12	-0.636266	0.29	0.514	1.11596856590806e-07	C-PEP.TEX14/FRRS1	ACTN4
ENSCAFG00845002120.3	3.78412153156517e-12	-0.515036	0.043	0.285	1.11991076726671e-07	C-PEP.TEX14/FRRS1	ENSCAFG00845002120
MAN1A2.4	3.78546110048462e-12	-0.894478	0.457	0.617	1.12030721268842e-07	C-PEP.TEX14/FRRS1	MAN1A2
TMEM33.1	3.82602697298993e-12	-0.438249	0.167	0.415	1.13231268265637e-07	C-PEP.TEX14/FRRS1	TMEM33
ATF2.2	3.87917327279341e-12	-0.558579	0.263	0.519	1.14804133008321e-07	C-PEP.TEX14/FRRS1	ATF2
PPP2R3A.7	3.93871592119724e-12	-0.670602	0.194	0.448	1.16566297687832e-07	C-PEP.TEX14/FRRS1	PPP2R3A
ENSCAFG00845001177.7	3.95860811350502e-12	0.207122	0.398	0.198	1.17155007119181e-07	C-PEP.TEX14/FRRS1	ENSCAFG00845001177
PIK3CB.4	4.00126126779627e-12	-0.477408	0.172	0.443	1.18417327220431e-07	C-PEP.TEX14/FRRS1	PIK3CB
SLC20A1.3	4.07310441163388e-12	-0.532953	0.269	0.508	1.20543525062305e-07	C-PEP.TEX14/FRRS1	SLC20A1
XPO1.6	4.09582434467625e-12	-0.490212	0.237	0.479	1.21215921480694e-07	C-PEP.TEX14/FRRS1	XPO1
TTC17.4	4.23385706283633e-12	-0.465286	0.199	0.464	1.25300999774641e-07	C-PEP.TEX14/FRRS1	TTC17
FGFR1.5	4.24668919844226e-12	-0.487846	0.263	0.53	1.25680766827899e-07	C-PEP.TEX14/FRRS1	FGFR1
PPP2R5C.3	4.25529007039834e-12	-0.522139	0.317	0.531	1.25935309633439e-07	C-PEP.TEX14/FRRS1	PPP2R5C
GOLGA1.5	4.36571613004533e-12	-0.402635	0.129	0.375	1.29203368868692e-07	C-PEP.TEX14/FRRS1	GOLGA1
ADSS2.3	4.40467674920015e-12	-0.468066	0.177	0.432	1.30356408392578e-07	C-PEP.TEX14/FRRS1	ADSS2
AHNAK.6	4.47665811719167e-12	-0.967506	0.543	0.688	1.32486696978287e-07	C-PEP.TEX14/FRRS1	AHNAK
SANBR	4.4958476511885e-12	-0.457803	0.188	0.455	1.33054611236924e-07	C-PEP.TEX14/FRRS1	SANBR
ABI2.2	4.53081030321097e-12	-0.542878	0.253	0.507	1.34089330923529e-07	C-PEP.TEX14/FRRS1	ABI2
EIF5.5	4.57727608874905e-12	-0.686128	0.554	0.716	1.35464485846528e-07	C-PEP.TEX14/FRRS1	EIF5
NR2C2.6	4.59693624912495e-12	-0.357815	0.102	0.355	1.36046328292853e-07	C-PEP.TEX14/FRRS1	NR2C2
CDKL2.2	4.61945396084378e-12	-0.472836	0.226	0.494	1.36712739971172e-07	C-PEP.TEX14/FRRS1	CDKL2
SERINC1.5	4.66766125331075e-12	-0.646935	0.468	0.707	1.38139434791732e-07	C-PEP.TEX14/FRRS1	SERINC1
PCLO.6	4.7260066990186e-12	0.254853	0.5	0.251	1.39866168257455e-07	C-PEP.TEX14/FRRS1	PCLO
ENSCAFG00845021407.5	4.74986865610825e-12	-0.550629	0.129	0.393	1.40572362877524e-07	C-PEP.TEX14/FRRS1	ENSCAFG00845021407
PCBP3.4	4.78608498041771e-12	-0.48149	0.634	0.739	1.41644184995462e-07	C-PEP.TEX14/FRRS1	PCBP3
BROX.4	4.79755609134034e-12	-0.528998	0.323	0.58	1.41983672523217e-07	C-PEP.TEX14/FRRS1	BROX
PRIM2.5	4.79855906785805e-12	-0.61053	0.054	0.291	1.42013355613259e-07	C-PEP.TEX14/FRRS1	PRIM2
CDYL2.6	4.85365858919114e-12	-0.429055	0.118	0.371	1.43644025947112e-07	C-PEP.TEX14/FRRS1	CDYL2
ETV1.5	4.85981619919428e-12	-0.925664	0.145	0.388	1.43826260415155e-07	C-PEP.TEX14/FRRS1	ETV1
ANO4.7	4.87425838541061e-12	-0.916824	0.167	0.443	1.44253676916227e-07	C-PEP.TEX14/FRRS1	ANO4
GNB5.2	4.89296052332623e-12	-0.3877	0.151	0.422	1.4480716668784e-07	C-PEP.TEX14/FRRS1	GNB5
SLC16A7.3	4.92930864210776e-12	-0.379008	0.086	0.345	1.45882889263179e-07	C-PEP.TEX14/FRRS1	SLC16A7
SLC24A2.6	4.96957874335069e-12	-0.679869	0.156	0.425	1.47074682909464e-07	C-PEP.TEX14/FRRS1	SLC24A2
DCTN1.4	4.99447810920414e-12	-0.602772	0.79	0.799	1.47811579641897e-07	C-PEP.TEX14/FRRS1	DCTN1
ST7.5	5.01384217921655e-12	-0.718968	0.204	0.464	1.48384659293914e-07	C-PEP.TEX14/FRRS1	ST7
ENSCAFG00845017259.6	5.0187523324011e-12	-0.892958	0.118	0.358	1.48529975277411e-07	C-PEP.TEX14/FRRS1	ENSCAFG00845017259
ADORA2B.3	5.07148647202264e-12	-0.606366	0.065	0.317	1.5009064213951e-07	C-PEP.TEX14/FRRS1	ADORA2B
BLTP3B.1	5.08666605562156e-12	-0.595768	0.253	0.484	1.5053988191612e-07	C-PEP.TEX14/FRRS1	BLTP3B
IGF2R.3	5.25195649610737e-12	-0.488465	0.285	0.545	1.55431652502298e-07	C-PEP.TEX14/FRRS1	IGF2R
RESF1.4	5.28497360209722e-12	-0.46151	0.102	0.336	1.56408793754067e-07	C-PEP.TEX14/FRRS1	RESF1
PLPP1.5	5.47404543301077e-12	-0.511488	0.215	0.495	1.62004374589954e-07	C-PEP.TEX14/FRRS1	PLPP1
ENSCAFG00845017248.4	5.51092817295021e-12	-0.654826	0.097	0.359	1.63095919278462e-07	C-PEP.TEX14/FRRS1	ENSCAFG00845017248
FUT8.5	5.62774770644005e-12	-1.05286	0.194	0.438	1.66553193372093e-07	C-PEP.TEX14/FRRS1	FUT8
ENSCAFG00845014061.1	5.64376519242744e-12	0.129721	0.177	0.056	1.6702723086989e-07	C-PEP.TEX14/FRRS1	ENSCAFG00845014061
GAL.6	5.64885487979648e-12	0.395411	0.403	0.192	1.67177860167577e-07	C-PEP.TEX14/FRRS1	GAL
CLIP4.4	5.86345331998456e-12	-0.473157	0.156	0.405	1.73528901004943e-07	C-PEP.TEX14/FRRS1	CLIP4
BTBD9.5	5.87663396973121e-12	-0.519134	0.188	0.452	1.73918982334195e-07	C-PEP.TEX14/FRRS1	BTBD9
TPD52.4	5.9368517839552e-12	-0.655488	0.688	0.781	1.75701128546154e-07	C-PEP.TEX14/FRRS1	TPD52
DCUN1D2.5	6.01993926863152e-12	-0.348073	0.145	0.401	1.7816010265515e-07	C-PEP.TEX14/FRRS1	DCUN1D2
GNA13.2	6.03434447762851e-12	-0.540161	0.167	0.421	1.78586424815416e-07	C-PEP.TEX14/FRRS1	GNA13
SORBS1.5	6.05172098757247e-12	-1.01815	0.478	0.635	1.79100682627207e-07	C-PEP.TEX14/FRRS1	SORBS1
ENSCAFG00845020547	6.05210816255423e-12	-0.471809	0.059	0.295	1.79112141070792e-07	C-PEP.TEX14/FRRS1	ENSCAFG00845020547
VTI1A.6	6.12464082899096e-12	-0.554601	0.113	0.376	1.81258745333987e-07	C-PEP.TEX14/FRRS1	VTI1A
CUL1.1	6.21179191487231e-12	-0.471443	0.258	0.518	1.83837981720646e-07	C-PEP.TEX14/FRRS1	CUL1
ENSCAFG00845000231.6	6.26480664965566e-12	0.122378	0.489	0.246	1.85406952796559e-07	C-PEP.TEX14/FRRS1	ENSCAFG00845000231
ENSCAFG00845015996.5	6.28623602385544e-12	0.291605	0.253	0.103	1.86041155126002e-07	C-PEP.TEX14/FRRS1	ENSCAFG00845015996
SVOP.4	6.2961804676088e-12	-0.45171	0.22	0.459	1.86335460938883e-07	C-PEP.TEX14/FRRS1	SVOP
PALM2AKAP2.5	6.32516854474265e-12	-0.637104	0.29	0.551	1.87193363081659e-07	C-PEP.TEX14/FRRS1	PALM2AKAP2
CLU.6	6.37584996529458e-12	-1.00919	0.543	0.733	1.88693279722893e-07	C-PEP.TEX14/FRRS1	CLU
ZNF148.4	6.38171047314242e-12	-0.450533	0.134	0.398	1.8886672145265e-07	C-PEP.TEX14/FRRS1	ZNF148
NAV1.5	6.55407426604584e-12	-0.858177	0.64	0.721	1.93967827903627e-07	C-PEP.TEX14/FRRS1	NAV1
TMEM178B.7	6.56673612222423e-12	-0.697729	0.124	0.392	1.94342555537226e-07	C-PEP.TEX14/FRRS1	TMEM178B
INTS9.6	6.57863276435079e-12	-0.308445	0.097	0.348	1.94694636660962e-07	C-PEP.TEX14/FRRS1	INTS9
LONRF3.2	6.6055545831055e-12	-0.394422	0.108	0.353	1.95491387887007e-07	C-PEP.TEX14/FRRS1	LONRF3
UBR2.4	6.70693545132078e-12	-0.604281	0.339	0.58	1.98491754681838e-07	C-PEP.TEX14/FRRS1	UBR2
ANKRD28.5	6.77040148202904e-12	-0.6359	0.167	0.426	2.00370031860649e-07	C-PEP.TEX14/FRRS1	ANKRD28
ENSCAFG00845025206.4	6.79144519703443e-12	-0.51305	0.231	0.473	2.00992820606234e-07	C-PEP.TEX14/FRRS1	ENSCAFG00845025206
LDLRAD4.7	6.80412506214309e-12	-0.512847	0.199	0.456	2.01368081214125e-07	C-PEP.TEX14/FRRS1	LDLRAD4
PLEKHD1.4	6.89461250404334e-12	-0.547818	0.253	0.491	2.04046057057163e-07	C-PEP.TEX14/FRRS1	PLEKHD1
DENND4C.6	6.90502245726415e-12	-0.444059	0.118	0.384	2.04354139622733e-07	C-PEP.TEX14/FRRS1	DENND4C
SMYD4.4	6.91261180795834e-12	-0.619671	0.371	0.57	2.04578746456527e-07	C-PEP.TEX14/FRRS1	SMYD4
MTM1.6	7.00288650758866e-12	-0.448887	0.097	0.332	2.07250426192086e-07	C-PEP.TEX14/FRRS1	MTM1
MPP7.3	7.07043484740611e-12	-0.538154	0.134	0.395	2.09249519308984e-07	C-PEP.TEX14/FRRS1	MPP7
ENSCAFG00845018861.5	7.11059908788703e-12	-0.700517	0.151	0.434	2.10438180006017e-07	C-PEP.TEX14/FRRS1	ENSCAFG00845018861
MED23.5	7.15303834233215e-12	-0.367028	0.172	0.414	2.1169416974132e-07	C-PEP.TEX14/FRRS1	MED23
GNPDA2.1	7.18294039067362e-12	-0.296371	0.14	0.399	2.12579120861986e-07	C-PEP.TEX14/FRRS1	GNPDA2
ANKRD50.3	7.18527845844379e-12	-0.514474	0.14	0.406	2.12648315977644e-07	C-PEP.TEX14/FRRS1	ANKRD50
ENSCAFG00845008498.3	7.20880647227052e-12	-0.613442	0.07	0.322	2.13344627546846e-07	C-PEP.TEX14/FRRS1	ENSCAFG00845008498
MPZL1.5	7.31019647793274e-12	-0.492723	0.204	0.471	2.16345264764419e-07	C-PEP.TEX14/FRRS1	MPZL1
LRP6.6	7.3574565430472e-12	-0.275014	0.081	0.329	2.17743926391482e-07	C-PEP.TEX14/FRRS1	LRP6
ARMC8.6	7.43982058458678e-12	-0.348179	0.075	0.32	2.20181490200846e-07	C-PEP.TEX14/FRRS1	ARMC8
YEATS2.6	7.48559814146003e-12	-0.373461	0.124	0.369	2.21536276996509e-07	C-PEP.TEX14/FRRS1	YEATS2
FAM171A1.6	7.57523491553565e-12	-0.60355	0.328	0.563	2.24189077325278e-07	C-PEP.TEX14/FRRS1	FAM171A1
NUMB.7	7.79973378830326e-12	-0.517109	0.215	0.465	2.30833121464835e-07	C-PEP.TEX14/FRRS1	NUMB
MBD2.4	8.02657251639483e-12	-0.281795	0.065	0.299	2.37546413622705e-07	C-PEP.TEX14/FRRS1	MBD2
KIAA0513.3	8.06771554676406e-12	-0.63309	0.414	0.608	2.38764041606482e-07	C-PEP.TEX14/FRRS1	KIAA0513
CCNY.6	8.08722194479105e-12	-0.612648	0.145	0.412	2.39341333456091e-07	C-PEP.TEX14/FRRS1	CCNY
LUZP2.7	8.19314445808856e-12	-1.0576	0.301	0.522	2.42476110237131e-07	C-PEP.TEX14/FRRS1	LUZP2
DPY19L1.3	8.51953499511132e-12	-0.35224	0.022	0.236	2.52135638180319e-07	C-PEP.TEX14/FRRS1	DPY19L1
GHR.6	8.62194467295848e-12	-0.897725	0.14	0.388	2.55166452596206e-07	C-PEP.TEX14/FRRS1	GHR
FMNL2.6	8.71871757308446e-12	-0.923801	0.247	0.492	2.58030446575435e-07	C-PEP.TEX14/FRRS1	FMNL2
ANTXR2.5	8.87995895921919e-12	-0.691274	0.328	0.527	2.62802385398092e-07	C-PEP.TEX14/FRRS1	ANTXR2
MAP7.6	8.89834917117557e-12	-0.857326	0.602	0.698	2.63346643720941e-07	C-PEP.TEX14/FRRS1	MAP7
PAICS.4	9.02687685246717e-12	-0.643453	0.242	0.487	2.67150420448766e-07	C-PEP.TEX14/FRRS1	PAICS
CELF4.6	9.08742228653155e-12	0.0691665	0.516	0.242	2.68942262569901e-07	C-PEP.TEX14/FRRS1	CELF4
TASOR2.4	9.15982550901898e-12	-0.524388	0.28	0.523	2.71085035939417e-07	C-PEP.TEX14/FRRS1	TASOR2
STK24.4	9.17722506619983e-12	-0.509206	0.226	0.487	2.71599975834184e-07	C-PEP.TEX14/FRRS1	STK24
TMEM132E.4	9.21037523011455e-12	-0.698319	0.28	0.508	2.7258105493524e-07	C-PEP.TEX14/FRRS1	TMEM132E
KANSL1L.6	9.24965368126522e-12	-0.670455	0.21	0.444	2.73743500697044e-07	C-PEP.TEX14/FRRS1	KANSL1L
STK38L.2	9.28145760399785e-12	-0.524382	0.21	0.452	2.74684737790316e-07	C-PEP.TEX14/FRRS1	STK38L
CSRNP3.7	9.30460864068698e-12	-0.692248	0.151	0.393	2.75369892721131e-07	C-PEP.TEX14/FRRS1	CSRNP3
Metazoa-SRP.3.5	9.34980901853917e-12	0.117047	0.285	0.121	2.76707597903667e-07	C-PEP.TEX14/FRRS1	Metazoa-SRP.3
NDFIP1.5	9.35049884283868e-12	-0.620215	0.747	0.854	2.76728013253811e-07	C-PEP.TEX14/FRRS1	NDFIP1
CACNA2D1.6	9.4290634311292e-12	-1.08122	0.608	0.731	2.79053132244269e-07	C-PEP.TEX14/FRRS1	CACNA2D1
KLHL29.5	9.44723682339818e-12	-0.919986	0.194	0.457	2.79590973788469e-07	C-PEP.TEX14/FRRS1	KLHL29
VPS45.5	9.59275165371091e-12	-0.429283	0.134	0.386	2.83897485191574e-07	C-PEP.TEX14/FRRS1	VPS45
ENSCAFG00845008398.6	9.61695218898328e-12	0.190295	0.376	0.194	2.8461370003296e-07	C-PEP.TEX14/FRRS1	ENSCAFG00845008398
ENSCAFG00845016712.3	9.68219816334866e-12	-0.632714	0.038	0.268	2.86544654644304e-07	C-PEP.TEX14/FRRS1	ENSCAFG00845016712
MAP3K2.5	9.70954481771491e-12	-0.314111	0.091	0.343	2.87353978880273e-07	C-PEP.TEX14/FRRS1	MAP3K2
SLC9A6.3	9.72101649028622e-12	-0.33352	0.059	0.293	2.87693483030021e-07	C-PEP.TEX14/FRRS1	SLC9A6
MAP3K13.3	9.78199798131938e-12	-0.55087	0.151	0.401	2.89498230257147e-07	C-PEP.TEX14/FRRS1	MAP3K13
SSH1.4	9.98202347355274e-12	-0.469124	0.263	0.498	2.95417984699793e-07	C-PEP.TEX14/FRRS1	SSH1
KCNK10.5	1.0163318059941e-11	-0.652558	0.081	0.315	3.00783397983954e-07	C-PEP.TEX14/FRRS1	KCNK10
CDH2.4	1.05247426786176e-11	-0.711635	0.28	0.504	3.11479759573688e-07	C-PEP.TEX14/FRRS1	CDH2
MCU.5	1.06474393676544e-11	-0.471459	0.086	0.328	3.15110968085733e-07	C-PEP.TEX14/FRRS1	MCU
RNF13.1	1.07360552491391e-11	-0.498862	0.204	0.464	3.17733555098271e-07	C-PEP.TEX14/FRRS1	RNF13
WASHC4.4	1.09542071962267e-11	-0.562491	0.247	0.475	3.24189761972331e-07	C-PEP.TEX14/FRRS1	WASHC4
THY1.6	1.10693916682806e-11	-0.707177	0.688	0.817	3.27598646422765e-07	C-PEP.TEX14/FRRS1	THY1
WDR26.3	1.15865504612777e-11	-0.295187	0.113	0.362	3.42903960901515e-07	C-PEP.TEX14/FRRS1	WDR26
VIPAS39.4	1.17162009064068e-11	-0.313965	0.156	0.399	3.46740965825108e-07	C-PEP.TEX14/FRRS1	VIPAS39
SMG1.3	1.1902032960177e-11	-0.566188	0.226	0.478	3.52240665456438e-07	C-PEP.TEX14/FRRS1	SMG1
CORO2A.7	1.20375461160517e-11	-0.272004	0.065	0.3	3.5625117730455e-07	C-PEP.TEX14/FRRS1	CORO2A
SECISBP2L.1	1.20489025100541e-11	-0.462608	0.247	0.502	3.56587269785051e-07	C-PEP.TEX14/FRRS1	SECISBP2L
TBC1D30.2	1.20528043369317e-11	-0.432578	0.177	0.438	3.56702744351494e-07	C-PEP.TEX14/FRRS1	TBC1D30
SHOC2.3	1.26001921329698e-11	-0.641653	0.403	0.591	3.72902686175242e-07	C-PEP.TEX14/FRRS1	SHOC2
SEL1L.2	1.26911516295468e-11	-0.390622	0.14	0.402	3.75594632476438e-07	C-PEP.TEX14/FRRS1	SEL1L
SMAP2.4	1.27700641422574e-11	-0.431902	0.226	0.468	3.77930048290107e-07	C-PEP.TEX14/FRRS1	SMAP2
IPO11.4	1.31104457769058e-11	-0.387814	0.124	0.384	3.88003642767527e-07	C-PEP.TEX14/FRRS1	IPO11
PDE8B.6	1.31222332270235e-11	-0.63302	0.177	0.433	3.8835249235376e-07	C-PEP.TEX14/FRRS1	PDE8B
HACE1.5	1.33391580123797e-11	-0.470592	0.145	0.398	3.94772381376379e-07	C-PEP.TEX14/FRRS1	HACE1
ADCY9.4	1.3509303407538e-11	-0.544748	0.108	0.349	3.99807834346088e-07	C-PEP.TEX14/FRRS1	ADCY9
ZFAND3.6	1.36099761722211e-11	-0.791317	0.323	0.549	4.02787244816884e-07	C-PEP.TEX14/FRRS1	ZFAND3
DENND4A.7	1.3633174462566e-11	-0.52864	0.237	0.483	4.03473798219642e-07	C-PEP.TEX14/FRRS1	DENND4A
KCNH7.3	1.37815258789821e-11	-1.61318	0.237	0.498	4.07864258388476e-07	C-PEP.TEX14/FRRS1	KCNH7
ENTREP2.7	1.38057762690442e-11	-0.750233	0.296	0.534	4.08581948682363e-07	C-PEP.TEX14/FRRS1	ENTREP2
DDX17.7	1.38455467079698e-11	-0.736907	0.747	0.732	4.09758954822367e-07	C-PEP.TEX14/FRRS1	DDX17
SLC35F1.6	1.38883125806522e-11	-1.09437	0.129	0.381	4.11024610824402e-07	C-PEP.TEX14/FRRS1	SLC35F1
SKIC3.1	1.40152524462525e-11	-0.507904	0.355	0.571	4.14781396146844e-07	C-PEP.TEX14/FRRS1	SKIC3
PPP2R5E.2	1.40330600450725e-11	-0.42213	0.167	0.427	4.15308412033921e-07	C-PEP.TEX14/FRRS1	PPP2R5E
SLC12A2.4	1.41372000798275e-11	-0.387306	0.081	0.319	4.18390436362494e-07	C-PEP.TEX14/FRRS1	SLC12A2
CCP110.4	1.42852976965222e-11	-0.523982	0.269	0.514	4.22773385328575e-07	C-PEP.TEX14/FRRS1	CCP110
PIAS2.6	1.43460747908993e-11	-0.312118	0.102	0.353	4.24572083436666e-07	C-PEP.TEX14/FRRS1	PIAS2
SCN1A.7	1.43628164259108e-11	-0.880489	0.161	0.412	4.25067552124831e-07	C-PEP.TEX14/FRRS1	SCN1A
SPRY3.6	1.43957681397862e-11	-0.325557	0.054	0.285	4.26042758096973e-07	C-PEP.TEX14/FRRS1	SPRY3
VPS39.5	1.46944887329612e-11	-0.284142	0.237	0.489	4.34883394051985e-07	C-PEP.TEX14/FRRS1	VPS39
KIF5B.3	1.48573678217058e-11	-0.569025	0.581	0.725	4.39703800683382e-07	C-PEP.TEX14/FRRS1	KIF5B
CS.4	1.50732470049768e-11	-0.53463	0.312	0.563	4.46092745112288e-07	C-PEP.TEX14/FRRS1	CS
RNF14.2	1.53074353434415e-11	-0.535953	0.204	0.439	4.5302354898915e-07	C-PEP.TEX14/FRRS1	RNF14
HEATR5A.7	1.5456629730638e-11	-0.790214	0.231	0.462	4.57438956878231e-07	C-PEP.TEX14/FRRS1	HEATR5A
SELENOI.1	1.56023916012968e-11	-0.328354	0.065	0.299	4.6175277944038e-07	C-PEP.TEX14/FRRS1	SELENOI
TMEM117.3	1.56166223342094e-11	-1.10205	0.091	0.335	4.62173937980929e-07	C-PEP.TEX14/FRRS1	TMEM117
USP24.3	1.56455546273377e-11	-0.392112	0.188	0.445	4.63030189196059e-07	C-PEP.TEX14/FRRS1	USP24
TRPM7.5	1.60198994097147e-11	-0.523301	0.188	0.433	4.74108923030506e-07	C-PEP.TEX14/FRRS1	TRPM7
VAMP1.5	1.60642579790345e-11	-0.537331	0.253	0.497	4.75421714889526e-07	C-PEP.TEX14/FRRS1	VAMP1
SYP.4	1.6075870029972e-11	-0.652939	0.446	0.663	4.75765373537022e-07	C-PEP.TEX14/FRRS1	SYP
PHKA1.4	1.61151160603648e-11	-0.457183	0.167	0.43	4.76926859806496e-07	C-PEP.TEX14/FRRS1	PHKA1
OTUD7A.5	1.6235317801953e-11	-0.772982	0.14	0.386	4.80484230348799e-07	C-PEP.TEX14/FRRS1	OTUD7A
ALDOC.5	1.63108293941541e-11	-0.708935	0.478	0.695	4.82718995919991e-07	C-PEP.TEX14/FRRS1	ALDOC
IRAK1BP1.1	1.64267869050905e-11	-0.40982	0.151	0.394	4.86150758456154e-07	C-PEP.TEX14/FRRS1	IRAK1BP1
APMAP.1	1.64296037390488e-11	-0.567806	0.161	0.406	4.8623412265715e-07	C-PEP.TEX14/FRRS1	APMAP
RNF150.5	1.64565652627263e-11	-0.845151	0.215	0.446	4.87032048950386e-07	C-PEP.TEX14/FRRS1	RNF150
DCAF5.6	1.66829051685608e-11	-0.37252	0.14	0.39	4.93730578463557e-07	C-PEP.TEX14/FRRS1	DCAF5
CLINT1.2	1.67451777485606e-11	-0.477004	0.258	0.514	4.9557353546865e-07	C-PEP.TEX14/FRRS1	CLINT1
KLHL11.4	1.67487284144149e-11	-0.610179	0.231	0.461	4.9567861742461e-07	C-PEP.TEX14/FRRS1	KLHL11
LRFN5.5	1.69591581460568e-11	-0.673	0.14	0.401	5.0190628533255e-07	C-PEP.TEX14/FRRS1	LRFN5
CSNK2A1.1	1.70957935961672e-11	-0.49175	0.328	0.562	5.05950011478567e-07	C-PEP.TEX14/FRRS1	CSNK2A1
PTPRN2.4	1.71129208029635e-11	-0.575455	0.032	0.257	5.06456891163704e-07	C-PEP.TEX14/FRRS1	PTPRN2
TEX14.3	1.71691245711574e-11	1.17134	0.349	0.169	5.08120241683404e-07	C-PEP.TEX14/FRRS1	TEX14
BICRAL.5	1.76636592808445e-11	-0.305167	0.081	0.32	5.22755996416594e-07	C-PEP.TEX14/FRRS1	BICRAL
ENSCAFG00845006487.5	1.77664267764585e-11	-0.83025	0.118	0.374	5.25797400449291e-07	C-PEP.TEX14/FRRS1	ENSCAFG00845006487
PTAR1.4	1.78059463891032e-11	-0.335933	0.054	0.276	5.2696698338551e-07	C-PEP.TEX14/FRRS1	PTAR1
ENSCAFG00845027074.7	1.81747332445944e-11	-0.316449	0.07	0.307	5.37881230373771e-07	C-PEP.TEX14/FRRS1	ENSCAFG00845027074
UBAC2.5	1.81806405732347e-11	-0.478923	0.194	0.462	5.3805605776488e-07	C-PEP.TEX14/FRRS1	UBAC2
TSPAN9.6	1.84175584298787e-11	-0.650993	0.177	0.42	5.45067641732261e-07	C-PEP.TEX14/FRRS1	TSPAN9
ENSCAFG00845012543.6	1.86612060221403e-11	-0.877619	0.059	0.294	5.52278392225243e-07	C-PEP.TEX14/FRRS1	ENSCAFG00845012543
PARVA.3	1.90835116723739e-11	-0.53677	0.253	0.502	5.64776527943906e-07	C-PEP.TEX14/FRRS1	PARVA
MFHAS1.2	1.90901334281635e-11	-0.478549	0.237	0.479	5.64972498806499e-07	C-PEP.TEX14/FRRS1	MFHAS1
AREL1.4	1.97063019611233e-11	-0.354326	0.14	0.377	5.83208006539445e-07	C-PEP.TEX14/FRRS1	AREL1
TRIP4.5	2.06404092697495e-11	-0.283935	0.081	0.316	6.10852912338238e-07	C-PEP.TEX14/FRRS1	TRIP4
CEP70.6	2.08537304421856e-11	-0.37101	0.097	0.331	6.17166152436484e-07	C-PEP.TEX14/FRRS1	CEP70
KCTD8.5	2.0987680108601e-11	-1.2145	0.28	0.515	6.21130392814046e-07	C-PEP.TEX14/FRRS1	KCTD8
MEMO1.6	2.11829803471196e-11	-0.50351	0.188	0.43	6.26910303373005e-07	C-PEP.TEX14/FRRS1	MEMO1
FCHSD2.6	2.14123113885748e-11	-0.558608	0.151	0.41	6.33697355544871e-07	C-PEP.TEX14/FRRS1	FCHSD2
CTNNB1.3	2.15276766374053e-11	-0.582793	0.253	0.497	6.37111590084009e-07	C-PEP.TEX14/FRRS1	CTNNB1
GPAT4.3	2.15343599878652e-11	-0.584095	0.237	0.474	6.3730938384087e-07	C-PEP.TEX14/FRRS1	GPAT4
PIAS1.5	2.16815035378907e-11	-0.437073	0.14	0.387	6.41664097203875e-07	C-PEP.TEX14/FRRS1	PIAS1
ENSCAFG00845030476.1	2.1877025172005e-11	-0.575659	0.097	0.342	6.47450559965487e-07	C-PEP.TEX14/FRRS1	ENSCAFG00845030476
CLCN3.1	2.22172327736416e-11	-0.473052	0.28	0.535	6.57519003935922e-07	C-PEP.TEX14/FRRS1	CLCN3
ARRB1.3	2.2340197643228e-11	-0.656506	0.317	0.536	6.61158149251332e-07	C-PEP.TEX14/FRRS1	ARRB1
CACNB4.3	2.23820010578935e-11	-0.820976	0.323	0.545	6.62395321308357e-07	C-PEP.TEX14/FRRS1	CACNB4
PRKX.6	2.25494065950933e-11	-1.05665	0.489	0.64	6.67349688181785e-07	C-PEP.TEX14/FRRS1	PRKX
DLAT.2	2.26551759201781e-11	-0.342947	0.161	0.418	6.7047993135767e-07	C-PEP.TEX14/FRRS1	DLAT
EBF3.7	2.27761617884125e-11	-0.338097	0.065	0.301	6.74060508128067e-07	C-PEP.TEX14/FRRS1	EBF3
RGS7.5	2.28724161487134e-11	-0.570792	0.07	0.309	6.76909155921173e-07	C-PEP.TEX14/FRRS1	RGS7
PSMD1.2	2.32291228541031e-11	-0.611561	0.478	0.673	6.87465890867182e-07	C-PEP.TEX14/FRRS1	PSMD1
STMN3.6	2.3373897922459e-11	0.10852	0.538	0.256	6.91750509015175e-07	C-PEP.TEX14/FRRS1	STMN3
ENSCAFG00845010993.6	2.37571887617346e-11	-0.72474	0.102	0.349	7.03094001403535e-07	C-PEP.TEX14/FRRS1	ENSCAFG00845010993
PRDX5.5	2.38720347327841e-11	0.510616	0.516	0.256	7.06492867916746e-07	C-PEP.TEX14/FRRS1	PRDX5
PGBD5.3	2.38991284605787e-11	-0.413734	0.059	0.287	7.07294706790827e-07	C-PEP.TEX14/FRRS1	PGBD5
INTS6.6	2.39175062273633e-11	-0.411329	0.097	0.337	7.07838596798818e-07	C-PEP.TEX14/FRRS1	INTS6
XRCC5.6	2.39253697059411e-11	-0.402671	0.129	0.38	7.08071316447327e-07	C-PEP.TEX14/FRRS1	XRCC5
VPS13A.5	2.40226205725941e-11	-0.609608	0.64	0.723	7.10949455845923e-07	C-PEP.TEX14/FRRS1	VPS13A
ATF6.4	2.46589653235082e-11	-0.453387	0.188	0.435	7.29782078749224e-07	C-PEP.TEX14/FRRS1	ATF6
TOPBP1.4	2.48912896668696e-11	-0.505486	0.204	0.447	7.36657717691005e-07	C-PEP.TEX14/FRRS1	TOPBP1
PLEKHM3.3	2.50946209106246e-11	-0.506809	0.253	0.498	7.42675305849934e-07	C-PEP.TEX14/FRRS1	PLEKHM3
LNPK.3	2.51775193210338e-11	-0.389091	0.242	0.493	7.45128684305997e-07	C-PEP.TEX14/FRRS1	LNPK
EML1.5	2.52787771602914e-11	-0.60377	0.28	0.519	7.48125410058825e-07	C-PEP.TEX14/FRRS1	EML1
ENSCAFG00845022174.3	2.59589545586464e-11	-0.561073	0.054	0.29	7.6825526016314e-07	C-PEP.TEX14/FRRS1	ENSCAFG00845022174
ZFYVE1.5	2.66310701570058e-11	-0.345245	0.156	0.399	7.88146521296587e-07	C-PEP.TEX14/FRRS1	ZFYVE1
ENSCAFG00845030599.6	2.67002749262436e-11	-0.735613	0.113	0.362	7.90194636442178e-07	C-PEP.TEX14/FRRS1	ENSCAFG00845030599
AFF4.2	2.68629762700244e-11	-0.60751	0.36	0.569	7.95009782711372e-07	C-PEP.TEX14/FRRS1	AFF4
MYRIP.4	2.6900326956953e-11	-0.790251	0.199	0.44	7.96115176291024e-07	C-PEP.TEX14/FRRS1	MYRIP
ENSCAFG00845006827.4	2.69538268513333e-11	-0.649912	0.086	0.331	7.9769850566521e-07	C-PEP.TEX14/FRRS1	ENSCAFG00845006827
RGL1.4	2.70111264650167e-11	-0.481783	0.215	0.473	7.99394287732169e-07	C-PEP.TEX14/FRRS1	RGL1
MAPK9.5	2.76487779590703e-11	-0.426636	0.22	0.471	8.18265583698684e-07	C-PEP.TEX14/FRRS1	MAPK9
UBE2R2.5	2.84387838705158e-11	-0.441219	0.194	0.455	8.41645808647915e-07	C-PEP.TEX14/FRRS1	UBE2R2
NEK4.6	2.85197423645354e-11	-0.338839	0.091	0.321	8.44041775278425e-07	C-PEP.TEX14/FRRS1	NEK4
CCL25.6	2.87779512057424e-11	-0.328781	0.097	0.326	8.51683465933947e-07	C-PEP.TEX14/FRRS1	CCL25
ENSCAFG00845019737.3	2.94957772796445e-11	-0.830396	0.14	0.396	8.7292752859108e-07	C-PEP.TEX14/FRRS1	ENSCAFG00845019737
PGM2L1.3	2.95994034947264e-11	-0.520239	0.328	0.594	8.75994346426429e-07	C-PEP.TEX14/FRRS1	PGM2L1
LDAH.4	2.97885887297193e-11	-0.250437	0.086	0.326	8.81593283456042e-07	C-PEP.TEX14/FRRS1	LDAH
TRAK2.2	3.03937290087452e-11	-0.476271	0.263	0.51	8.99502410013813e-07	C-PEP.TEX14/FRRS1	TRAK2
RALGAPB.1	3.05897312441735e-11	-0.376952	0.237	0.494	9.05303096171315e-07	C-PEP.TEX14/FRRS1	RALGAPB
ZNF654.4	3.08288358814371e-11	-0.373613	0.065	0.294	9.12379397911131e-07	C-PEP.TEX14/FRRS1	ZNF654
Metazoa-SRP.1.6	3.10667608505956e-11	0.1157	0.301	0.136	9.19420787373376e-07	C-PEP.TEX14/FRRS1	Metazoa-SRP.1
WDR11.4	3.15992769088007e-11	-0.383545	0.14	0.386	9.35180600115956e-07	C-PEP.TEX14/FRRS1	WDR11
RB1CC1.1	3.16168133482857e-11	-0.593805	0.543	0.685	9.35699591042516e-07	C-PEP.TEX14/FRRS1	RB1CC1
SCYL2.7	3.1667004003921e-11	-0.462225	0.237	0.468	9.37184983496041e-07	C-PEP.TEX14/FRRS1	SCYL2
ABHD17B.2	3.18405485022678e-11	-0.332389	0.102	0.349	9.42321032924615e-07	C-PEP.TEX14/FRRS1	ABHD17B
FAM222B.6	3.22130501379985e-11	-0.537997	0.167	0.408	9.53345218834067e-07	C-PEP.TEX14/FRRS1	FAM222B
PCDH9.5	3.2792386578154e-11	-1.20487	0.737	0.763	9.70490680780469e-07	C-PEP.TEX14/FRRS1	PCDH9
ATP6V0C.5	3.35640753034404e-11	0.148627	0.575	0.282	9.9332880860532e-07	C-PEP.TEX14/FRRS1	ATP6V0C
ENSCAFG00845030375.6	3.41651277923641e-11	-1.92686	0.113	0.342	1.01111695701502e-06	C-PEP.TEX14/FRRS1	ENSCAFG00845030375
PCSK2.6	3.4458999486924e-11	-0.69258	0.484	0.656	1.01981408981552e-06	C-PEP.TEX14/FRRS1	PCSK2
FBXW11.2	3.46892714869452e-11	-0.692504	0.484	0.641	1.02662898965614e-06	C-PEP.TEX14/FRRS1	FBXW11
MYL6B.6	3.53463697205459e-11	0.513995	0.516	0.261	1.04607581187956e-06	C-PEP.TEX14/FRRS1	MYL6B
MARCHF7.6	3.54078970362802e-11	-0.582687	0.194	0.422	1.04789671278871e-06	C-PEP.TEX14/FRRS1	MARCHF7
CANX.5	3.57884291946662e-11	-0.667919	0.667	0.745	1.05915856201615e-06	C-PEP.TEX14/FRRS1	CANX
RNF6.3	3.6070247723023e-11	-0.500379	0.21	0.455	1.06749898136287e-06	C-PEP.TEX14/FRRS1	RNF6
PTPN4.6	3.63168775784075e-11	-0.493359	0.097	0.347	1.07479799193297e-06	C-PEP.TEX14/FRRS1	PTPN4
CDS1.1	3.64493193645141e-11	-0.376629	0.134	0.391	1.0787176065928e-06	C-PEP.TEX14/FRRS1	CDS1
ANKS1A.3	3.65173658492355e-11	-0.29756	0.129	0.381	1.08073144230812e-06	C-PEP.TEX14/FRRS1	ANKS1A
SLC4A8.4	3.78104895835203e-11	-0.410619	0.199	0.444	1.11900143922428e-06	C-PEP.TEX14/FRRS1	SLC4A8
ALS2.5	3.79116543847179e-11	-0.389477	0.113	0.337	1.12199541151573e-06	C-PEP.TEX14/FRRS1	ALS2
PRKAB2.2	3.80396930434445e-11	-0.552979	0.258	0.48	1.12578471562074e-06	C-PEP.TEX14/FRRS1	PRKAB2
MYEF2.6	3.81213210945073e-11	-0.356328	0.124	0.358	1.12820049779194e-06	C-PEP.TEX14/FRRS1	MYEF2
FBXO34.3	3.84405734295104e-11	-0.479747	0.199	0.436	1.13764877064636e-06	C-PEP.TEX14/FRRS1	FBXO34
CASK.5	3.8525806155744e-11	-0.48585	0.161	0.417	1.14017123317924e-06	C-PEP.TEX14/FRRS1	CASK
DDHD1.4	3.86842505319971e-11	-0.496084	0.177	0.419	1.14486039449445e-06	C-PEP.TEX14/FRRS1	DDHD1
TIAL1.6	3.88082310567209e-11	-0.348903	0.161	0.408	1.14852959812365e-06	C-PEP.TEX14/FRRS1	TIAL1
METTL9.6	3.91536474362583e-11	-0.289528	0.054	0.274	1.15875219587606e-06	C-PEP.TEX14/FRRS1	METTL9
PDXDC1.4	4.04043762312218e-11	-0.295566	0.14	0.365	1.19576751456301e-06	C-PEP.TEX14/FRRS1	PDXDC1
IARS2.3	4.08677989267134e-11	-0.349597	0.22	0.484	1.20948250923608e-06	C-PEP.TEX14/FRRS1	IARS2
CHST8.5	4.10639284253754e-11	-0.622607	0.215	0.458	1.21528696174898e-06	C-PEP.TEX14/FRRS1	CHST8
TMEM192.2	4.12354497935964e-11	-0.389405	0.145	0.385	1.22036313664149e-06	C-PEP.TEX14/FRRS1	TMEM192
MED13L.6	4.1251521244783e-11	-0.937995	0.258	0.477	1.22083877123935e-06	C-PEP.TEX14/FRRS1	MED13L
ATL2.4	4.21578647920426e-11	-0.390941	0.134	0.356	1.2476620085205e-06	C-PEP.TEX14/FRRS1	ATL2
FRS2.4	4.21872540228784e-11	-0.398069	0.102	0.344	1.24853178280709e-06	C-PEP.TEX14/FRRS1	FRS2
EMB.2	4.25457307256976e-11	-0.390306	0.161	0.417	1.25914090082702e-06	C-PEP.TEX14/FRRS1	EMB
SLC38A6.6	4.31252084433719e-11	-0.36009	0.032	0.243	1.27629054388159e-06	C-PEP.TEX14/FRRS1	SLC38A6
CUL2.4	4.42783091264994e-11	-0.419232	0.188	0.44	1.31041655859875e-06	C-PEP.TEX14/FRRS1	CUL2
ST8SIA1.3	4.43201429882173e-11	-0.567333	0.097	0.33	1.31165463173629e-06	C-PEP.TEX14/FRRS1	ST8SIA1
YTHDF3.1	4.43543597687497e-11	-0.424204	0.172	0.414	1.31266727735615e-06	C-PEP.TEX14/FRRS1	YTHDF3
RTN4RL1.4	4.4424373761979e-11	-0.312733	0.118	0.373	1.31473934148577e-06	C-PEP.TEX14/FRRS1	RTN4RL1
ENSCAFG00845000055.3	4.49318902992971e-11	0.10386	0.28	0.121	1.3297592934077e-06	C-PEP.TEX14/FRRS1	ENSCAFG00845000055
ATMIN.4	4.52868994126626e-11	-0.531834	0.317	0.534	1.34026578811775e-06	C-PEP.TEX14/FRRS1	ATMIN
ATR.5	4.54270807677395e-11	-0.456891	0.183	0.432	1.34441445532125e-06	C-PEP.TEX14/FRRS1	ATR
SCD.3	4.55122935808121e-11	-0.692368	0.452	0.649	1.34693632852413e-06	C-PEP.TEX14/FRRS1	SCD
TBK1.4	4.59308433633341e-11	-0.395123	0.177	0.434	1.35932330933787e-06	C-PEP.TEX14/FRRS1	TBK1
ENSCAFG00845005480.5	4.64492369015879e-11	-0.761885	0.172	0.43	1.37466516610249e-06	C-PEP.TEX14/FRRS1	ENSCAFG00845005480
ATP9A.6	4.69556078388395e-11	0.0387312	0.559	0.263	1.38965121399045e-06	C-PEP.TEX14/FRRS1	ATP9A
ZC3H15.5	4.6987485846094e-11	-0.630755	0.5	0.667	1.39059464361515e-06	C-PEP.TEX14/FRRS1	ZC3H15
ATXN3.6	4.81157228537513e-11	-0.318697	0.075	0.308	1.42398481785677e-06	C-PEP.TEX14/FRRS1	ATXN3
DEPDC5.5	4.8640727959849e-11	-0.292022	0.081	0.308	1.43952234397173e-06	C-PEP.TEX14/FRRS1	DEPDC5
COMMD10.4	4.87001900274091e-11	-0.52896	0.247	0.503	1.44128212386117e-06	C-PEP.TEX14/FRRS1	COMMD10
GPD2.4	4.92386009345751e-11	-0.440615	0.161	0.404	1.45721639465875e-06	C-PEP.TEX14/FRRS1	GPD2
NPLOC4.5	4.93083276987877e-11	-0.406678	0.161	0.396	1.45927995824562e-06	C-PEP.TEX14/FRRS1	NPLOC4
ENSCAFG00845005083.6	4.94569650625248e-11	-0.749716	0.231	0.46	1.46367888102542e-06	C-PEP.TEX14/FRRS1	ENSCAFG00845005083
PDE1C.6	4.95380213614084e-11	-1.5253	0.489	0.602	1.46607774219088e-06	C-PEP.TEX14/FRRS1	PDE1C
DNAJC11.2	4.98498356301137e-11	-0.332679	0.167	0.41	1.47530588547321e-06	C-PEP.TEX14/FRRS1	DNAJC11
UGCG.4	4.99957306658692e-11	-0.56375	0.29	0.505	1.4796236490564e-06	C-PEP.TEX14/FRRS1	UGCG
NCEH1.3	5.00511142663583e-11	-0.473389	0.199	0.448	1.48126272671287e-06	C-PEP.TEX14/FRRS1	NCEH1
HDLBP.6	5.04470851450793e-11	-0.536771	0.554	0.705	1.49298148486862e-06	C-PEP.TEX14/FRRS1	HDLBP
ENSCAFG00845004459.6	5.06736790868539e-11	-0.48681	0.591	0.304	1.49968753257544e-06	C-PEP.TEX14/FRRS1	ENSCAFG00845004459
FARS2.5	5.13209563569218e-11	-0.526826	0.194	0.443	1.5188437033831e-06	C-PEP.TEX14/FRRS1	FARS2
FEZ1.4	5.1975743119842e-11	-0.667389	0.462	0.666	1.53822211763172e-06	C-PEP.TEX14/FRRS1	FEZ1
ELOVL6.3	5.2198242988754e-11	-0.55283	0.231	0.472	1.54480700125217e-06	C-PEP.TEX14/FRRS1	ELOVL6
NEK10.4	5.30717712580624e-11	-0.512848	0.199	0.449	1.57065907038236e-06	C-PEP.TEX14/FRRS1	NEK10
GOPC.2	5.34680521620142e-11	-0.484406	0.204	0.436	1.58238700373481e-06	C-PEP.TEX14/FRRS1	GOPC
ENSCAFG00845021672.5	5.38007326890026e-11	-0.817308	0.081	0.314	1.59223268393103e-06	C-PEP.TEX14/FRRS1	ENSCAFG00845021672
HEATR5B.4	5.40002021907387e-11	-0.412381	0.172	0.414	1.59813598383491e-06	C-PEP.TEX14/FRRS1	HEATR5B
SNX29.4	5.4503765729512e-11	-0.351453	0.188	0.458	1.61303894676491e-06	C-PEP.TEX14/FRRS1	SNX29
VMP1.6	5.55833519810553e-11	-0.500485	0.237	0.469	1.64498930187933e-06	C-PEP.TEX14/FRRS1	VMP1
C6H16orf72.4	5.56568592628919e-11	-0.642661	0.081	0.32	1.64716474988528e-06	C-PEP.TEX14/FRRS1	C6H16orf72
DOCK7.7	5.61110639454003e-11	-0.424428	0.194	0.432	1.66060693746412e-06	C-PEP.TEX14/FRRS1	DOCK7
ZNF664.6	5.65637481562173e-11	-0.376672	0.129	0.369	1.67400412668325e-06	C-PEP.TEX14/FRRS1	ZNF664
GAB1.6	5.67418948560743e-11	-0.709176	0.124	0.346	1.67927637826552e-06	C-PEP.TEX14/FRRS1	GAB1
ITGB1.4	5.70313941921026e-11	-0.576408	0.414	0.625	1.68784411111528e-06	C-PEP.TEX14/FRRS1	ITGB1
ELP3.5	5.75673819613256e-11	-0.285887	0.102	0.333	1.70370666914543e-06	C-PEP.TEX14/FRRS1	ELP3
HECW2.3	5.82423327078414e-11	-0.36531	0.075	0.306	1.72368183648856e-06	C-PEP.TEX14/FRRS1	HECW2
PSPC1.6	5.83389155173884e-11	-0.417561	0.145	0.399	1.72654020473711e-06	C-PEP.TEX14/FRRS1	PSPC1
PRDM4.2	5.9311484788496e-11	-0.296638	0.059	0.285	1.75532339231554e-06	C-PEP.TEX14/FRRS1	PRDM4
ADGRB3.5	5.97347734979401e-11	-0.899308	0.161	0.417	1.76785062167154e-06	C-PEP.TEX14/FRRS1	ADGRB3
AGO3.5	6.10659335135375e-11	-0.379833	0.204	0.456	1.80724630233314e-06	C-PEP.TEX14/FRRS1	AGO3
KCNAB2.1	6.1075492310223e-11	-0.626425	0.554	0.677	1.80752919492105e-06	C-PEP.TEX14/FRRS1	KCNAB2
TFDP2.6	6.21456603607605e-11	-0.647735	0.29	0.517	1.83920081837671e-06	C-PEP.TEX14/FRRS1	TFDP2
HNRNPU.3	6.33191531723094e-11	-0.509131	0.392	0.605	1.8739303381345e-06	C-PEP.TEX14/FRRS1	HNRNPU
SH3RF1.4	6.40301483573062e-11	-0.555541	0.172	0.419	1.89497224063448e-06	C-PEP.TEX14/FRRS1	SH3RF1
MON2.6	6.41859241127322e-11	-0.434764	0.151	0.383	1.89958242411631e-06	C-PEP.TEX14/FRRS1	MON2
DLGAP2.7	6.42431078249893e-11	-0.741845	0.118	0.353	1.90127477608056e-06	C-PEP.TEX14/FRRS1	DLGAP2
GARNL3.5	6.60467864639765e-11	-0.445307	0.145	0.38	1.95465464540138e-06	C-PEP.TEX14/FRRS1	GARNL3
ENSCAFG00845004168.6	6.62929467660007e-11	-0.566104	0.091	0.333	1.96193975953979e-06	C-PEP.TEX14/FRRS1	ENSCAFG00845004168
SYT17.7	6.82391199787244e-11	0.250293	0.349	0.175	2.01953675577035e-06	C-PEP.TEX14/FRRS1	SYT17
GNAI1.6	6.91427835087615e-11	-0.611272	0.247	0.488	2.0462806779418e-06	C-PEP.TEX14/FRRS1	GNAI1
CPSF6.6	6.91993340001096e-11	-0.394243	0.134	0.361	2.04795428973324e-06	C-PEP.TEX14/FRRS1	CPSF6
CHIC2.5	6.96191001807713e-11	-0.41393	0.102	0.332	2.06037726984993e-06	C-PEP.TEX14/FRRS1	CHIC2
NLGN1.5	6.97297744349264e-11	-1.15834	0.059	0.28	2.06365267440165e-06	C-PEP.TEX14/FRRS1	NLGN1
ENSCAFG00845018565.5	7.02453601828926e-11	0.220207	0.387	0.206	2.07891143461271e-06	C-PEP.TEX14/FRRS1	ENSCAFG00845018565
ENSCAFG00845013855.5	7.21978575410257e-11	0.382673	0.387	0.2	2.13669559392666e-06	C-PEP.TEX14/FRRS1	ENSCAFG00845013855
ADGRL2.3	7.23390347098005e-11	-0.771429	0.118	0.355	2.14087373223654e-06	C-PEP.TEX14/FRRS1	ADGRL2
ANKH.3	7.24393035962717e-11	-0.317425	0.091	0.325	2.14384118993166e-06	C-PEP.TEX14/FRRS1	ANKH
HNRNPA3.4	7.29263413760112e-11	-0.392712	0.134	0.364	2.15825507302305e-06	C-PEP.TEX14/FRRS1	HNRNPA3
FAM168B.4	7.33622911521627e-11	-0.457904	0.258	0.487	2.17115700664825e-06	C-PEP.TEX14/FRRS1	FAM168B
MARK2.2	7.80270467551184e-11	-0.389185	0.172	0.409	2.30921044871773e-06	C-PEP.TEX14/FRRS1	MARK2
DNAJC1.6	7.85094544458442e-11	-0.368809	0.118	0.365	2.32348730432476e-06	C-PEP.TEX14/FRRS1	DNAJC1
GOLM2.3	7.85833654393911e-11	-0.313065	0.124	0.367	2.32567470017878e-06	C-PEP.TEX14/FRRS1	GOLM2
KLC1.6	7.94317074205146e-11	0.0124884	0.565	0.269	2.35078138111013e-06	C-PEP.TEX14/FRRS1	KLC1
SGMS1.5	8.04229909506026e-11	-0.413441	0.081	0.309	2.38011841718308e-06	C-PEP.TEX14/FRRS1	SGMS1
UQCRC2.1	8.13250196686668e-11	-0.441247	0.172	0.42	2.40681395709419e-06	C-PEP.TEX14/FRRS1	UQCRC2
SLC25A21.5	8.19211787452907e-11	-0.767818	0.075	0.304	2.42445728496688e-06	C-PEP.TEX14/FRRS1	SLC25A21
ADAM17.6	8.23060436372186e-11	-0.236004	0.065	0.289	2.43584736144349e-06	C-PEP.TEX14/FRRS1	ADAM17
TUSC3.6	8.27346693911628e-11	-0.674813	0.312	0.551	2.44853254063146e-06	C-PEP.TEX14/FRRS1	TUSC3
DCAF10.2	8.307507604636e-11	-0.404265	0.145	0.378	2.45860687559202e-06	C-PEP.TEX14/FRRS1	DCAF10
RIN2.6	8.31394863823372e-11	-0.490279	0.124	0.366	2.46051309948527e-06	C-PEP.TEX14/FRRS1	RIN2
VCPIP1.2	8.53606489795539e-11	-0.371073	0.194	0.425	2.5262484065499e-06	C-PEP.TEX14/FRRS1	VCPIP1
TMEM181.6	8.56362734392128e-11	-0.613819	0.253	0.465	2.5344055124335e-06	C-PEP.TEX14/FRRS1	TMEM181
CCDC92.4	8.57605132410565e-11	-0.564272	0.473	0.64	2.53808238936907e-06	C-PEP.TEX14/FRRS1	CCDC92
KCTD20.3	8.67402107701313e-11	-0.305645	0.134	0.365	2.56707653774203e-06	C-PEP.TEX14/FRRS1	KCTD20
RASA2.7	8.70251410617186e-11	-0.651986	0.301	0.51	2.57550904972156e-06	C-PEP.TEX14/FRRS1	RASA2
RNF130.6	8.72655009400072e-11	-0.431787	0.194	0.444	2.58262250031951e-06	C-PEP.TEX14/FRRS1	RNF130
SOHLH2.4	8.74487482703281e-11	0.0541948	0.242	0.099	2.58804570506036e-06	C-PEP.TEX14/FRRS1	SOHLH2
SMURF1.5	8.88213961318475e-11	-0.434492	0.108	0.336	2.62866921852203e-06	C-PEP.TEX14/FRRS1	SMURF1
TXNRD3.5	8.89750318214035e-11	-0.304027	0.086	0.318	2.63321606675444e-06	C-PEP.TEX14/FRRS1	TXNRD3
ELMO1.7	8.95399531018258e-11	-0.827758	0.247	0.492	2.64993491204853e-06	C-PEP.TEX14/FRRS1	ELMO1
CHUK.6	9.04647351944116e-11	-0.283495	0.059	0.277	2.67730383807861e-06	C-PEP.TEX14/FRRS1	CHUK
PLXNC1.3	9.04793069281373e-11	-0.570867	0.226	0.474	2.67773508853822e-06	C-PEP.TEX14/FRRS1	PLXNC1
LRRC8C.4	9.21232763654745e-11	-0.334029	0.118	0.369	2.72638836403622e-06	C-PEP.TEX14/FRRS1	LRRC8C
RGS11.5	9.34012327832905e-11	0.226446	0.581	0.349	2.76420948422148e-06	C-PEP.TEX14/FRRS1	RGS11
DNAJC10.3	9.45352858983633e-11	-0.396981	0.156	0.394	2.79777178616206e-06	C-PEP.TEX14/FRRS1	DNAJC10
ANKFY1.6	9.51022519449992e-11	-0.514423	0.237	0.458	2.81455114631225e-06	C-PEP.TEX14/FRRS1	ANKFY1
RAB11FIP2.4	9.57544690191261e-11	-0.778394	0.425	0.608	2.83385351062104e-06	C-PEP.TEX14/FRRS1	RAB11FIP2
PACSIN2.4	9.64247552324196e-11	-0.366591	0.183	0.43	2.85369063110346e-06	C-PEP.TEX14/FRRS1	PACSIN2
MOCOS.7	9.98748651676996e-11	-0.531853	0.048	0.269	2.95579663463807e-06	C-PEP.TEX14/FRRS1	MOCOS
OSBPL8.1.5	1.0052311224283e-10	-0.657861	0.113	0.361	2.97498150682655e-06	C-PEP.TEX14/FRRS1	OSBPL8.1
ERCC4.4	1.00696099200134e-10	-0.24474	0.07	0.29	2.98010105582796e-06	C-PEP.TEX14/FRRS1	ERCC4
CEP41.3	1.02345306796313e-10	-0.364055	0.113	0.336	3.02890935463688e-06	C-PEP.TEX14/FRRS1	CEP41
KLHL2.6	1.02355161417668e-10	-0.370789	0.124	0.355	3.02920100215587e-06	C-PEP.TEX14/FRRS1	KLHL2
SEC23A.2	1.02419643699234e-10	-0.378861	0.161	0.399	3.03110935527884e-06	C-PEP.TEX14/FRRS1	SEC23A
ENSCAFG00845004971.4	1.02599121467041e-10	-0.657548	0.091	0.33	3.03642099981708e-06	C-PEP.TEX14/FRRS1	ENSCAFG00845004971
ENSCAFG00845011742.4	1.02654508277724e-10	-0.557271	0.054	0.278	3.03806017247923e-06	C-PEP.TEX14/FRRS1	ENSCAFG00845011742
ABHD17A.5	1.0325146400951e-10	-0.493229	0.199	0.435	3.05572707736146e-06	C-PEP.TEX14/FRRS1	ABHD17A
RAB11FIP5.3	1.0851109461953e-10	-0.467369	0.339	0.569	3.21138584526498e-06	C-PEP.TEX14/FRRS1	RAB11FIP5
PRKAG2.6	1.08700030883832e-10	-0.688529	0.489	0.614	3.21697741400702e-06	C-PEP.TEX14/FRRS1	PRKAG2
ATP1A3.5	1.09393035827626e-10	-0.287364	0.29	0.555	3.23748689531858e-06	C-PEP.TEX14/FRRS1	ATP1A3
FNIP1.6	1.11102247485445e-10	-0.429468	0.124	0.373	3.28807101433175e-06	C-PEP.TEX14/FRRS1	FNIP1
UBE3B.3	1.11837311731404e-10	-0.486638	0.28	0.485	3.30982524069089e-06	C-PEP.TEX14/FRRS1	UBE3B
ZNF146.3	1.12386367450281e-10	-0.253583	0.054	0.268	3.32607454469106e-06	C-PEP.TEX14/FRRS1	ZNF146
TAF2.2	1.14490568254283e-10	-0.527611	0.253	0.465	3.3883483674855e-06	C-PEP.TEX14/FRRS1	TAF2
SLC25A36.5	1.14601116944483e-10	-0.406903	0.237	0.479	3.39162005597196e-06	C-PEP.TEX14/FRRS1	SLC25A36
SUPT20H.6	1.14646117239879e-10	-0.397522	0.156	0.394	3.39295183971421e-06	C-PEP.TEX14/FRRS1	SUPT20H
ORC2.5	1.16333806963649e-10	-0.279721	0.075	0.289	3.44289901708919e-06	C-PEP.TEX14/FRRS1	ORC2
ALKBH3.4	1.17137920814583e-10	-0.314696	0.124	0.359	3.46669676650758e-06	C-PEP.TEX14/FRRS1	ALKBH3
YME1L1.6	1.20823480204994e-10	-0.499762	0.323	0.556	3.57577089666681e-06	C-PEP.TEX14/FRRS1	YME1L1
FASTKD5.1	1.21043624055816e-10	-0.28327	0.086	0.315	3.58228605393189e-06	C-PEP.TEX14/FRRS1	FASTKD5
EEF1A2.5	1.23298469239104e-10	-0.611066	0.435	0.607	3.64901819713129e-06	C-PEP.TEX14/FRRS1	EEF1A2
MTX3.3	1.24098164895436e-10	-0.299744	0.086	0.307	3.67268519008043e-06	C-PEP.TEX14/FRRS1	MTX3
DYNC1LI1.1	1.25646082484842e-10	-0.597728	0.473	0.622	3.71849581113891e-06	C-PEP.TEX14/FRRS1	DYNC1LI1
OLFM1.5	1.28124040990167e-10	-0.774626	0.672	0.739	3.791830993104e-06	C-PEP.TEX14/FRRS1	OLFM1
KDM3A.4	1.31226758903865e-10	-0.363246	0.145	0.374	3.88365592975989e-06	C-PEP.TEX14/FRRS1	KDM3A
HBS1L.2	1.31988617500423e-10	-0.508915	0.349	0.574	3.90620313492501e-06	C-PEP.TEX14/FRRS1	HBS1L
EIF5A2.5	1.32430989649932e-10	-0.460702	0.108	0.35	3.91929513868973e-06	C-PEP.TEX14/FRRS1	EIF5A2
WDR37.4	1.33325425817363e-10	-0.364655	0.134	0.361	3.94576597706485e-06	C-PEP.TEX14/FRRS1	WDR37
FKBP4.3	1.3419826477728e-10	-0.604979	0.247	0.464	3.97159764608359e-06	C-PEP.TEX14/FRRS1	FKBP4
CNNM1.4	1.34213253244882e-10	-0.428483	0.145	0.375	3.9720412297823e-06	C-PEP.TEX14/FRRS1	CNNM1
ILRUN.1	1.34854504923317e-10	-0.369283	0.108	0.337	3.99101907320555e-06	C-PEP.TEX14/FRRS1	ILRUN
ANKLE2.5	1.36130259302173e-10	-0.304061	0.134	0.36	4.02877502404782e-06	C-PEP.TEX14/FRRS1	ANKLE2
SGMS2.4	1.36263140287234e-10	-0.284246	0.065	0.285	4.0327076368007e-06	C-PEP.TEX14/FRRS1	SGMS2
MTUS2.2	1.3725397379198e-10	-0.544265	0.156	0.399	4.06203135437366e-06	C-PEP.TEX14/FRRS1	MTUS2
AQR.6	1.37645992915556e-10	-0.427806	0.183	0.418	4.07363316033587e-06	C-PEP.TEX14/FRRS1	AQR
NBAS.3	1.38748206608159e-10	-0.783857	0.419	0.593	4.10625317456847e-06	C-PEP.TEX14/FRRS1	NBAS
RIC1.6	1.39858867755006e-10	-0.445647	0.14	0.373	4.1391231912094e-06	C-PEP.TEX14/FRRS1	RIC1
ATXN10.3	1.41519006754507e-10	-0.516267	0.323	0.556	4.18825500489964e-06	C-PEP.TEX14/FRRS1	ATXN10
ABLIM2.6	1.43157604721493e-10	-0.509851	0.242	0.482	4.23674931173258e-06	C-PEP.TEX14/FRRS1	ABLIM2
HSPA9.3	1.43242230079613e-10	-0.639617	0.473	0.639	4.23925379920614e-06	C-PEP.TEX14/FRRS1	HSPA9
SLC16A14.6	1.43572723772014e-10	-0.317363	0.151	0.409	4.24903476003276e-06	C-PEP.TEX14/FRRS1	SLC16A14
TMEM131L.7	1.4412312992946e-10	-0.635763	0.22	0.441	4.26532403026238e-06	C-PEP.TEX14/FRRS1	TMEM131L
ENSCAFG00845027395.5	1.44358832978292e-10	-0.686058	0.091	0.32	4.27229966199255e-06	C-PEP.TEX14/FRRS1	ENSCAFG00845027395
PEPD.4	1.44769621973442e-10	-0.328346	0.113	0.344	4.284456962304e-06	C-PEP.TEX14/FRRS1	PEPD
GNG2.5	1.46039210165034e-10	-0.646655	0.452	0.655	4.32203042483419e-06	C-PEP.TEX14/FRRS1	GNG2
TRIM67.6	1.47948595394533e-10	-0.351545	0.081	0.307	4.3785386807012e-06	C-PEP.TEX14/FRRS1	TRIM67
PITX1.1	1.48587873612125e-10	0.093563	0.188	0.067	4.39745811955084e-06	C-PEP.TEX14/FRRS1	PITX1
JAZF1.5	1.49302607666548e-10	-1.03359	0.237	0.491	4.4186106738915e-06	C-PEP.TEX14/FRRS1	JAZF1
ENSCAFG00845014311.6	1.50814695055412e-10	-0.62662	0.215	0.441	4.46336090016492e-06	C-PEP.TEX14/FRRS1	ENSCAFG00845014311
NALF1.5	1.51749138926443e-10	-1.21587	0.231	0.477	4.49101576652807e-06	C-PEP.TEX14/FRRS1	NALF1
MAPK14.6	1.52080203130689e-10	-0.279496	0.113	0.341	4.50081361165273e-06	C-PEP.TEX14/FRRS1	MAPK14
GOLGA3.5	1.56817951799677e-10	-0.464499	0.237	0.455	4.64102728351145e-06	C-PEP.TEX14/FRRS1	GOLGA3
TBC1D19.4	1.58164337271224e-10	-0.507307	0.263	0.475	4.68087356154188e-06	C-PEP.TEX14/FRRS1	TBC1D19
ENSCAFG00845013265.3	1.58215567692697e-10	-0.584712	0.124	0.37	4.68238972586537e-06	C-PEP.TEX14/FRRS1	ENSCAFG00845013265
ACVR1.4	1.59184889537047e-10	-0.268148	0.07	0.285	4.7110768058489e-06	C-PEP.TEX14/FRRS1	ACVR1
MARCHF1.5	1.59749562739353e-10	-0.588662	0.048	0.255	4.72778830927115e-06	C-PEP.TEX14/FRRS1	MARCHF1
PIBF1.7	1.60649339640206e-10	-0.447594	0.145	0.375	4.75441720665191e-06	C-PEP.TEX14/FRRS1	PIBF1
WBP1L.5	1.61335721895735e-10	-0.33498	0.129	0.361	4.77473068950428e-06	C-PEP.TEX14/FRRS1	WBP1L
GNPTAB.3	1.63204618925265e-10	-0.404741	0.172	0.408	4.83004069709323e-06	C-PEP.TEX14/FRRS1	GNPTAB
AKAP10.2	1.69304260904412e-10	-0.36959	0.161	0.41	5.01055960146608e-06	C-PEP.TEX14/FRRS1	AKAP10
ASH1L.3	1.71065439831592e-10	-0.564703	0.446	0.615	5.06268169181597e-06	C-PEP.TEX14/FRRS1	ASH1L
ST3GAL3.5	1.71598895217191e-10	-0.451992	0.14	0.364	5.07846930395278e-06	C-PEP.TEX14/FRRS1	ST3GAL3
LAPTM4B.2	1.72350281299826e-10	-0.367841	0.108	0.348	5.10070657506836e-06	C-PEP.TEX14/FRRS1	LAPTM4B
SYNRG.4	1.73092403104592e-10	-0.347351	0.21	0.452	5.12266966988041e-06	C-PEP.TEX14/FRRS1	SYNRG
RAD51D.5	1.75407152947111e-10	0.166621	0.489	0.243	5.19117469146974e-06	C-PEP.TEX14/FRRS1	RAD51D
ZNF385D.4	1.7590480249276e-10	-0.72261	0.14	0.389	5.20590262977322e-06	C-PEP.TEX14/FRRS1	ZNF385D
TBC1D1.4	1.76437384368942e-10	-0.654298	0.059	0.27	5.22166439039883e-06	C-PEP.TEX14/FRRS1	TBC1D1
PSAP.5	1.7736174723985e-10	-0.709136	0.629	0.802	5.24902090956336e-06	C-PEP.TEX14/FRRS1	PSAP
GOLM1.4	1.77453872690076e-10	-0.638533	0.274	0.48	5.25174736226281e-06	C-PEP.TEX14/FRRS1	GOLM1
MOB1B.6	1.82455063978186e-10	-0.274078	0.091	0.319	5.39975761843442e-06	C-PEP.TEX14/FRRS1	MOB1B
ARL6IP5.3	1.85089559528606e-10	-0.589287	0.349	0.588	5.47772551424911e-06	C-PEP.TEX14/FRRS1	ARL6IP5
NDRG3.4	1.85408443200723e-10	-0.454888	0.258	0.486	5.4871628765254e-06	C-PEP.TEX14/FRRS1	NDRG3
TRIM44.5	1.86275908241879e-10	-0.327808	0.102	0.324	5.51283550441841e-06	C-PEP.TEX14/FRRS1	TRIM44
MED26.2	1.86846695688334e-10	-0.39724	0.231	0.473	5.52972795889624e-06	C-PEP.TEX14/FRRS1	MED26
ELL2.4	1.8885188575489e-10	-0.453674	0.161	0.404	5.58907155891596e-06	C-PEP.TEX14/FRRS1	ELL2
CYP27A1.2	1.9059821147543e-10	-0.367737	0.086	0.315	5.64075406861536e-06	C-PEP.TEX14/FRRS1	CYP27A1
ZMAT3.3	1.92724356624506e-10	-0.374368	0.108	0.327	5.70367733430224e-06	C-PEP.TEX14/FRRS1	ZMAT3
CSGALNACT2.5	1.93143212194928e-10	-0.300098	0.054	0.263	5.7160733649089e-06	C-PEP.TEX14/FRRS1	CSGALNACT2
KLHL24.4	1.94380122857404e-10	-0.325191	0.124	0.359	5.75267973596487e-06	C-PEP.TEX14/FRRS1	KLHL24
SEC24A.4	1.94559006629567e-10	-0.294516	0.075	0.29	5.75797380120205e-06	C-PEP.TEX14/FRRS1	SEC24A
ZNF655.2	1.94780878290897e-10	-0.384213	0.14	0.363	5.76454009301909e-06	C-PEP.TEX14/FRRS1	ZNF655
ENSCAFG00845019525	1.94967158209496e-10	0.0421251	0.14	0.041	5.77005304721002e-06	C-PEP.TEX14/FRRS1	ENSCAFG00845019525
ITPA.5	1.95047641268309e-10	-0.162996	0.016	0.214	5.77243494333559e-06	C-PEP.TEX14/FRRS1	ITPA
SLC36A4.5	1.96925520146725e-10	-0.432791	0.14	0.358	5.82801076874232e-06	C-PEP.TEX14/FRRS1	SLC36A4
KIZ.4	1.9792663818826e-10	-0.533018	0.263	0.484	5.85763885718157e-06	C-PEP.TEX14/FRRS1	KIZ
ENSCAFG00845009921.6	1.99258486352381e-10	0.146657	0.323	0.154	5.8970549035987e-06	C-PEP.TEX14/FRRS1	ENSCAFG00845009921
IBTK.6	1.99932396265727e-10	-0.47758	0.242	0.471	5.91699926748419e-06	C-PEP.TEX14/FRRS1	IBTK
ENSCAFG00845005951.3	2.03236782595869e-10	-0.412182	0.059	0.282	6.01479258092474e-06	C-PEP.TEX14/FRRS1	ENSCAFG00845005951
AZI2.3	2.03376227846925e-10	-0.408607	0.156	0.401	6.01891946312974e-06	C-PEP.TEX14/FRRS1	AZI2
BORCS5.5	2.05176869392898e-10	-0.379267	0.177	0.406	6.07220944968283e-06	C-PEP.TEX14/FRRS1	BORCS5
RABEP1.2	2.06558576963037e-10	-0.577395	0.425	0.598	6.11310108522107e-06	C-PEP.TEX14/FRRS1	RABEP1
ARHGAP26.4	2.07101531614052e-10	-0.828922	0.274	0.462	6.12916982811787e-06	C-PEP.TEX14/FRRS1	ARHGAP26
ENSCAFG00845008122.6	2.07306706900058e-10	-0.267884	0.043	0.246	6.13524199070721e-06	C-PEP.TEX14/FRRS1	ENSCAFG00845008122
FAXC.3	2.07665593340113e-10	-0.389809	0.253	0.485	6.14586323490064e-06	C-PEP.TEX14/FRRS1	FAXC
UBR4	2.0937919611191e-10	-0.601989	0.753	0.768	6.19657730893197e-06	C-PEP.TEX14/FRRS1	UBR4
CAP1.4	2.10436862731999e-10	-0.580659	0.392	0.601	6.22787895255351e-06	C-PEP.TEX14/FRRS1	CAP1
GRIP1.6	2.11419496276743e-10	-1.1603	0.29	0.501	6.25695999231021e-06	C-PEP.TEX14/FRRS1	GRIP1
MTDH.1	2.11752397929167e-10	-0.525046	0.36	0.55	6.26681221671369e-06	C-PEP.TEX14/FRRS1	MTDH
TMEM163.6	2.11807684320191e-10	-0.738301	0.21	0.45	6.26844841745606e-06	C-PEP.TEX14/FRRS1	TMEM163
ENSCAFG00845021800.3	2.12348572337171e-10	0.587328	0.269	0.116	6.28445599831856e-06	C-PEP.TEX14/FRRS1	ENSCAFG00845021800
SLC36A1.4	2.14743192552979e-10	-0.57086	0.339	0.544	6.35532478360541e-06	C-PEP.TEX14/FRRS1	SLC36A1
FAM91A1.4	2.15622181792515e-10	-0.519313	0.226	0.452	6.38133847014948e-06	C-PEP.TEX14/FRRS1	FAM91A1
XPOT.3	2.17002910866299e-10	-0.590816	0.306	0.506	6.42220114708812e-06	C-PEP.TEX14/FRRS1	XPOT
RC3H1.6	2.19666167024344e-10	-0.547525	0.28	0.51	6.50102021308547e-06	C-PEP.TEX14/FRRS1	RC3H1
ANKRD17.2	2.20861407283897e-10	-0.697084	0.57	0.686	6.53639334856693e-06	C-PEP.TEX14/FRRS1	ANKRD17
SAMD12.5	2.21515180104949e-10	-0.319191	0.134	0.383	6.55574175520596e-06	C-PEP.TEX14/FRRS1	SAMD12
DHX32.4	2.23028755363235e-10	-0.307791	0.151	0.373	6.60053601497494e-06	C-PEP.TEX14/FRRS1	DHX32
GALNT17.6	2.23933682071175e-10	-0.741158	0.306	0.539	6.62731732089641e-06	C-PEP.TEX14/FRRS1	GALNT17
ZFYVE16.4	2.25098725811163e-10	-0.466277	0.199	0.423	6.66179679038137e-06	C-PEP.TEX14/FRRS1	ZFYVE16
ENSCAFG00845001822.5	2.266208224149e-10	-0.180618	0.048	0.258	6.70684323936897e-06	C-PEP.TEX14/FRRS1	ENSCAFG00845001822
PALS2.3	2.27186979418958e-10	-0.436434	0.091	0.316	6.72359865590406e-06	C-PEP.TEX14/FRRS1	PALS2
MSMO1.1.2	2.27992525917158e-10	-0.38266	0.065	0.279	6.7474388045183e-06	C-PEP.TEX14/FRRS1	MSMO1.1
ZC3H8.4	2.29068363189534e-10	0.736676	0.624	0.383	6.77927820859427e-06	C-PEP.TEX14/FRRS1	ZC3H8
CBX6.5	2.36779435885854e-10	-0.669877	0.371	0.572	7.00748740504185e-06	C-PEP.TEX14/FRRS1	CBX6
MTFR1.6	2.3831561318571e-10	-0.388559	0.102	0.321	7.05295057223107e-06	C-PEP.TEX14/FRRS1	MTFR1
DCLK2.6	2.39879038952088e-10	-0.503759	0.14	0.394	7.09922015778706e-06	C-PEP.TEX14/FRRS1	DCLK2
ENSCAFG00845027531.4	2.40545809743231e-10	-0.765577	0.043	0.254	7.11895323935093e-06	C-PEP.TEX14/FRRS1	ENSCAFG00845027531
SEPTIN7.3	2.4058894343649e-10	-0.643458	0.597	0.712	7.12022978100292e-06	C-PEP.TEX14/FRRS1	SEPTIN7
EPS15L1.6	2.41414538284287e-10	-0.290571	0.188	0.43	7.14466326052349e-06	C-PEP.TEX14/FRRS1	EPS15L1
NAT8L.5	2.43679753747568e-10	-0.547687	0.242	0.453	7.21170231215929e-06	C-PEP.TEX14/FRRS1	NAT8L
SV2B.4	2.4416227411356e-10	-0.564262	0.188	0.433	7.2259825023908e-06	C-PEP.TEX14/FRRS1	SV2B
ENSCAFG00845019386.3	2.44244442531536e-10	-0.621306	0.038	0.242	7.22841427672081e-06	C-PEP.TEX14/FRRS1	ENSCAFG00845019386
SELENOT.4	2.4866898461278e-10	-0.466473	0.344	0.564	7.35935859961523e-06	C-PEP.TEX14/FRRS1	SELENOT
SLAIN2.4	2.50160977346183e-10	-0.452686	0.172	0.395	7.40351412456029e-06	C-PEP.TEX14/FRRS1	SLAIN2
LIG4.6	2.52896362328359e-10	-0.364225	0.097	0.312	7.48446784310778e-06	C-PEP.TEX14/FRRS1	LIG4
SORT1.5	2.53348552791798e-10	-0.423653	0.258	0.491	7.49785041987327e-06	C-PEP.TEX14/FRRS1	SORT1
PAFAH1B2.6	2.58988022260215e-10	-0.557764	0.559	0.714	7.66475051879107e-06	C-PEP.TEX14/FRRS1	PAFAH1B2
PPP1R12A.4	2.60177254488438e-10	-0.702558	0.64	0.703	7.69994584658533e-06	C-PEP.TEX14/FRRS1	PPP1R12A
MRPL3.5	2.64828204204667e-10	-0.264514	0.097	0.327	7.83759070343713e-06	C-PEP.TEX14/FRRS1	MRPL3
LCLAT1.5	2.65976499940227e-10	-0.289231	0.065	0.283	7.87157451573102e-06	C-PEP.TEX14/FRRS1	LCLAT1
PCGF5.6	2.66964681867709e-10	-0.519846	0.177	0.418	7.90081975987485e-06	C-PEP.TEX14/FRRS1	PCGF5
ADAM9.5	2.67446095854892e-10	-0.575463	0.323	0.548	7.91506720682552e-06	C-PEP.TEX14/FRRS1	ADAM9
RARS2.6	2.67860148258076e-10	-0.222884	0.043	0.247	7.92732108769775e-06	C-PEP.TEX14/FRRS1	RARS2
ENSCAFG00845004406.6	2.68069116668004e-10	-0.511378	0.183	0.41	7.93350550778957e-06	C-PEP.TEX14/FRRS1	ENSCAFG00845004406
CAMKMT.6	2.68335241358673e-10	-0.404678	0.081	0.306	7.94138146800991e-06	C-PEP.TEX14/FRRS1	CAMKMT
SUPT3H.6	2.69274044782458e-10	-0.609185	0.204	0.443	7.96916535533686e-06	C-PEP.TEX14/FRRS1	SUPT3H
GABRA2.7	2.70976325379976e-10	-0.679926	0.183	0.436	8.01954434962038e-06	C-PEP.TEX14/FRRS1	GABRA2
NUDT5.4	2.71916890046813e-10	-0.35986	0.108	0.322	8.04738036093543e-06	C-PEP.TEX14/FRRS1	NUDT5
ANKRD13C.4	2.720224258448e-10	-0.29175	0.102	0.321	8.05050369287685e-06	C-PEP.TEX14/FRRS1	ANKRD13C
DPY19L4.4	2.72502634057204e-10	-0.327155	0.102	0.326	8.06471545492296e-06	C-PEP.TEX14/FRRS1	DPY19L4
CPXM2.5	2.7273381779314e-10	-0.404954	0.065	0.273	8.07155733758799e-06	C-PEP.TEX14/FRRS1	CPXM2
C16orf87.6	2.76715343836448e-10	0.224492	0.328	0.174	8.18939060083967e-06	C-PEP.TEX14/FRRS1	C16orf87
HTT.1.2	2.80729606583496e-10	-0.662652	0.07	0.291	8.30819270683855e-06	C-PEP.TEX14/FRRS1	HTT.1
CNST.3	2.82446931880104e-10	-0.331467	0.22	0.471	8.35901694899166e-06	C-PEP.TEX14/FRRS1	CNST
GTF2H1.3	2.84507271553208e-10	-0.25434	0.081	0.3	8.4199927016172e-06	C-PEP.TEX14/FRRS1	GTF2H1
ENSCAFG00845027065.6	2.85389638801696e-10	0.423502	0.435	0.235	8.4461063603362e-06	C-PEP.TEX14/FRRS1	ENSCAFG00845027065
CTNND2.4	2.85896722339144e-10	-0.907127	0.387	0.587	8.46111349762695e-06	C-PEP.TEX14/FRRS1	CTNND2
SRSF11.4	2.86890584573666e-10	0.659769	0.688	0.526	8.49052685045763e-06	C-PEP.TEX14/FRRS1	SRSF11
CHORDC1.1	2.89926306254658e-10	-0.361964	0.22	0.469	8.5803690336066e-06	C-PEP.TEX14/FRRS1	CHORDC1
TNIK.4	2.93244030080138e-10	-1.0288	0.484	0.65	8.67855707022167e-06	C-PEP.TEX14/FRRS1	TNIK
LHFPL3.6	2.97490774154341e-10	-0.939464	0.129	0.371	8.80423946109772e-06	C-PEP.TEX14/FRRS1	LHFPL3
NR3C1.5	2.97600562093588e-10	-0.611947	0.204	0.426	8.80748863515974e-06	C-PEP.TEX14/FRRS1	NR3C1
LGI1.6	3.00821680923684e-10	-0.330543	0.118	0.344	8.90281764693641e-06	C-PEP.TEX14/FRRS1	LGI1
AP1AR.3	3.02273306707965e-10	-0.368984	0.199	0.45	8.94577851202222e-06	C-PEP.TEX14/FRRS1	AP1AR
RHOT1.2	3.05212059940605e-10	-0.482611	0.29	0.507	9.0327509139422e-06	C-PEP.TEX14/FRRS1	RHOT1
SYNJ2BP.3	3.05961969981557e-10	-0.411576	0.199	0.433	9.05494450160418e-06	C-PEP.TEX14/FRRS1	SYNJ2BP
STXBP3.7	3.07477100520478e-10	-0.358274	0.108	0.329	9.09978478990355e-06	C-PEP.TEX14/FRRS1	STXBP3
WRN.6	3.07911903133909e-10	-0.436634	0.113	0.335	9.11265277324804e-06	C-PEP.TEX14/FRRS1	WRN
CDH18.5	3.09794100050354e-10	-0.686343	0.172	0.417	9.16835639099023e-06	C-PEP.TEX14/FRRS1	CDH18
MEAF6.2	3.10227798052372e-10	-0.431847	0.263	0.487	9.18119168335996e-06	C-PEP.TEX14/FRRS1	MEAF6
LGALSL.4	3.11895790674502e-10	-0.342751	0.038	0.238	9.2305559250119e-06	C-PEP.TEX14/FRRS1	LGALSL
GOT2.6	3.16144236720474e-10	-0.547134	0.478	0.678	9.35628868574244e-06	C-PEP.TEX14/FRRS1	GOT2
RUBCN.1	3.17184146674179e-10	-0.397583	0.199	0.415	9.38706482082233e-06	C-PEP.TEX14/FRRS1	RUBCN
SLC2A13.7	3.17697200937697e-10	-0.62043	0.21	0.427	9.40224866175114e-06	C-PEP.TEX14/FRRS1	SLC2A13
ZDHHC20.5	3.20566026430678e-10	-0.309939	0.07	0.282	9.48715155221593e-06	C-PEP.TEX14/FRRS1	ZDHHC20
TRAK1.4	3.21454268839099e-10	-0.614329	0.355	0.518	9.51343908629312e-06	C-PEP.TEX14/FRRS1	TRAK1
ZSWIM6.4	3.2278401801655e-10	-0.789368	0.124	0.344	9.5527930131998e-06	C-PEP.TEX14/FRRS1	ZSWIM6
OSBPL3.4	3.26994102987034e-10	-0.872978	0.532	0.656	9.67739047790127e-06	C-PEP.TEX14/FRRS1	OSBPL3
TAF15.6	3.28048420101867e-10	-0.105012	0.102	0.339	9.70859299291474e-06	C-PEP.TEX14/FRRS1	TAF15
ENSCAFG00845011911.2	3.29865754521166e-10	-0.363124	0.108	0.323	9.7623770050539e-06	C-PEP.TEX14/FRRS1	ENSCAFG00845011911
KCNIP2.3	3.3064147321093e-10	-0.380696	0.129	0.351	9.78533439967748e-06	C-PEP.TEX14/FRRS1	KCNIP2
PAPOLG.4	3.31323040087857e-10	-0.188561	0.048	0.257	9.80550537140014e-06	C-PEP.TEX14/FRRS1	PAPOLG
AGBL4.6	3.31621958754486e-10	-1.25286	0.134	0.367	9.81435186933901e-06	C-PEP.TEX14/FRRS1	AGBL4
PATJ.4	3.31805474645754e-10	-0.422145	0.167	0.415	9.81978302214108e-06	C-PEP.TEX14/FRRS1	PATJ
RNF157.3	3.33869408925151e-10	-0.4236	0.312	0.559	9.88086515713985e-06	C-PEP.TEX14/FRRS1	RNF157
SMAD1.7	3.35775114310123e-10	-0.4382	0.129	0.344	9.93726450800809e-06	C-PEP.TEX14/FRRS1	SMAD1
PPWD1.4	3.3705790417736e-10	-0.189922	0.027	0.222	9.97522867412897e-06	C-PEP.TEX14/FRRS1	PPWD1
PDK3.1	3.39586673761031e-10	-0.425615	0.172	0.401	1.00500676099577e-05	C-PEP.TEX14/FRRS1	PDK3
NIPAL3.4	3.42888643000057e-10	-0.552093	0.296	0.504	1.01477893895867e-05	C-PEP.TEX14/FRRS1	NIPAL3
CYB561D1.6	3.43066435622844e-10	-0.509336	0.204	0.418	1.01530511622581e-05	C-PEP.TEX14/FRRS1	CYB561D1
CCDC47.1	3.43402637776177e-10	-0.376635	0.188	0.434	1.0163001064986e-05	C-PEP.TEX14/FRRS1	CCDC47
TTC28.4	3.43748766895089e-10	-0.547118	0.038	0.242	1.01732447562602e-05	C-PEP.TEX14/FRRS1	TTC28
NDUFS4.6	3.45603140209471e-10	0.397736	0.462	0.242	1.02281249344993e-05	C-PEP.TEX14/FRRS1	NDUFS4
ENSCAFG00845002576.4	3.47517424161119e-10	-0.617557	0.382	0.573	1.02847781680483e-05	C-PEP.TEX14/FRRS1	ENSCAFG00845002576
GPR107.1	3.5038970444758e-10	-0.426272	0.253	0.478	1.03697833031261e-05	C-PEP.TEX14/FRRS1	GPR107
ENSCAFG00845022432.5	3.63110856944418e-10	0.121323	0.484	0.24	1.07462658112701e-05	C-PEP.TEX14/FRRS1	ENSCAFG00845022432
TUBA4A.6	3.66080293362563e-10	-0.741722	0.414	0.623	1.08341462820651e-05	C-PEP.TEX14/FRRS1	TUBA4A
MARCHF8.5	3.66977470619668e-10	-0.449724	0.183	0.415	1.08606982429891e-05	C-PEP.TEX14/FRRS1	MARCHF8
OSBPL9.6	3.67009644216495e-10	-0.657361	0.457	0.607	1.08616504205872e-05	C-PEP.TEX14/FRRS1	OSBPL9
RANBP6.5	3.68163924060885e-10	-0.471908	0.194	0.406	1.08958113325819e-05	C-PEP.TEX14/FRRS1	RANBP6
CSNK1G3.3	3.71388309628112e-10	-0.460498	0.253	0.475	1.0991237023444e-05	C-PEP.TEX14/FRRS1	CSNK1G3
AP5M1.7	3.77607921701326e-10	-0.302507	0.129	0.341	1.11753064427507e-05	C-PEP.TEX14/FRRS1	AP5M1
OSBP.3	3.77726177282643e-10	-0.324201	0.14	0.361	1.11788062166798e-05	C-PEP.TEX14/FRRS1	OSBP
SLC30A9.3	3.80091406479655e-10	-0.320057	0.199	0.458	1.12488051747654e-05	C-PEP.TEX14/FRRS1	SLC30A9
PANK3.2	3.81865381002772e-10	-0.384303	0.194	0.425	1.1301305950777e-05	C-PEP.TEX14/FRRS1	PANK3
HYCC1.2	3.82375119178345e-10	-0.323736	0.075	0.301	1.13163916520831e-05	C-PEP.TEX14/FRRS1	HYCC1
GFM2.6	3.8331399913198e-10	-0.233202	0.102	0.329	1.1344177804311e-05	C-PEP.TEX14/FRRS1	GFM2
IDE.6	3.8560941386694e-10	-0.336333	0.124	0.358	1.14121106033921e-05	C-PEP.TEX14/FRRS1	IDE
DAAM1.4	3.86698734914777e-10	-0.699726	0.452	0.606	1.14443490598028e-05	C-PEP.TEX14/FRRS1	DAAM1
TMEM74.7	3.89344351704535e-10	-0.603209	0.28	0.474	1.15226460886957e-05	C-PEP.TEX14/FRRS1	TMEM74
PFKP.5	3.96379890010504e-10	-0.661368	0.446	0.631	1.17308628448609e-05	C-PEP.TEX14/FRRS1	PFKP
ENSCAFG00845020801.4	3.97900481507475e-10	0.121916	0.258	0.112	1.17758647502137e-05	C-PEP.TEX14/FRRS1	ENSCAFG00845020801
SLC17A5.3	3.98424327770229e-10	-0.281418	0.075	0.285	1.17913679803599e-05	C-PEP.TEX14/FRRS1	SLC17A5
AFF3.5	4.01740988167921e-10	-0.795249	0.075	0.289	1.18895245448296e-05	C-PEP.TEX14/FRRS1	AFF3
PTPRT.7	4.06783700451263e-10	-0.680128	0.199	0.411	1.20387636148551e-05	C-PEP.TEX14/FRRS1	PTPRT
MAEA.4	4.08181201733006e-10	-0.381356	0.285	0.476	1.20801226652883e-05	C-PEP.TEX14/FRRS1	MAEA
IDH3A.5	4.09969062111215e-10	-0.342038	0.231	0.477	1.21330343931814e-05	C-PEP.TEX14/FRRS1	IDH3A
MTMR3.6	4.13552747530648e-10	-0.307291	0.145	0.375	1.22390935631695e-05	C-PEP.TEX14/FRRS1	MTMR3
PIK3R4.4	4.14706308965728e-10	-0.20419	0.075	0.292	1.22732332138407e-05	C-PEP.TEX14/FRRS1	PIK3R4
ARMH3.6	4.18987128142922e-10	-0.287417	0.151	0.379	1.23999240573898e-05	C-PEP.TEX14/FRRS1	ARMH3
NCL.4	4.19685747971293e-10	-0.610567	0.575	0.688	1.24205997112104e-05	C-PEP.TEX14/FRRS1	NCL
UBLCP1.3	4.22231428266271e-10	-0.309868	0.151	0.379	1.24959391195403e-05	C-PEP.TEX14/FRRS1	UBLCP1
PWP1.3	4.22286908298883e-10	-0.503626	0.328	0.517	1.24975810511054e-05	C-PEP.TEX14/FRRS1	PWP1
KANSL1.6	4.28497252008895e-10	-0.439932	0.113	0.342	1.26813761732032e-05	C-PEP.TEX14/FRRS1	KANSL1
ZDHHC21.4	4.306579034878e-10	-0.259092	0.038	0.237	1.27453206537214e-05	C-PEP.TEX14/FRRS1	ZDHHC21
RORA.5	4.33762714792742e-10	-1.22677	0.054	0.255	1.28372075442912e-05	C-PEP.TEX14/FRRS1	RORA
ITFG1.3	4.39026282570131e-10	-0.665843	0.495	0.635	1.2992982832663e-05	C-PEP.TEX14/FRRS1	ITFG1
SGCB.2	4.41767841770039e-10	-0.263281	0.14	0.377	1.30741192771843e-05	C-PEP.TEX14/FRRS1	SGCB
NRG3.6	4.43822351339533e-10	-1.64486	0.317	0.539	1.31349224878935e-05	C-PEP.TEX14/FRRS1	NRG3
ESYT2.6	4.46023201458732e-10	-0.536664	0.301	0.502	1.32000566471712e-05	C-PEP.TEX14/FRRS1	ESYT2
HOXC9.1	4.52594602966564e-10	0.0778574	0.14	0.042	1.33945372747955e-05	C-PEP.TEX14/FRRS1	HOXC9
TMEM47.4	4.55933278415184e-10	-0.480949	0.065	0.28	1.34933453746974e-05	C-PEP.TEX14/FRRS1	TMEM47
SNX4.5	4.59973768947947e-10	-0.481401	0.237	0.465	1.36129236920145e-05	C-PEP.TEX14/FRRS1	SNX4
RAPGEF1.5	4.60736796585367e-10	-0.451427	0.183	0.413	1.36355054949439e-05	C-PEP.TEX14/FRRS1	RAPGEF1
CAPZB.4	4.61859789856986e-10	-0.504344	0.462	0.638	1.36687404808175e-05	C-PEP.TEX14/FRRS1	CAPZB
HS2ST1.7	4.7145519876619e-10	-0.354965	0.07	0.28	1.39527166074854e-05	C-PEP.TEX14/FRRS1	HS2ST1
C35H6orf62.2	4.74455493636888e-10	-0.49656	0.118	0.365	1.40415103341837e-05	C-PEP.TEX14/FRRS1	C35H6orf62
ERP44.5	4.74659429878484e-10	-0.308287	0.113	0.343	1.40475458272537e-05	C-PEP.TEX14/FRRS1	ERP44
EIF3B.3	4.82878014019465e-10	-0.275521	0.124	0.336	1.42907748249061e-05	C-PEP.TEX14/FRRS1	EIF3B
CDKAL1.6	4.83303915767453e-10	-0.518007	0.108	0.333	1.43033793871378e-05	C-PEP.TEX14/FRRS1	CDKAL1
CNOT6L.3	4.83499098052377e-10	-0.400123	0.059	0.272	1.43091558068601e-05	C-PEP.TEX14/FRRS1	CNOT6L
KIAA1217.5	4.85756549729586e-10	-0.96514	0.328	0.567	1.43759650892471e-05	C-PEP.TEX14/FRRS1	KIAA1217
GRIK2.6	4.86659288151904e-10	-1.10918	0.323	0.539	1.44026816328556e-05	C-PEP.TEX14/FRRS1	GRIK2
SGCD.6	4.89877388267716e-10	-0.484342	0.086	0.308	1.44979213057831e-05	C-PEP.TEX14/FRRS1	SGCD
RRN3.4	4.92138548308372e-10	-0.216064	0.081	0.298	1.45648403371863e-05	C-PEP.TEX14/FRRS1	RRN3
ETF1.2	5.02149796883872e-10	-0.408646	0.194	0.435	1.48611232387782e-05	C-PEP.TEX14/FRRS1	ETF1
UNC13A.2	5.04773092484385e-10	-0.637725	0.462	0.632	1.49387596720754e-05	C-PEP.TEX14/FRRS1	UNC13A
ZCCHC7.6	5.07239103766343e-10	-0.688029	0.188	0.416	1.50117412759649e-05	C-PEP.TEX14/FRRS1	ZCCHC7
SNX16.1	5.10686873663964e-10	-0.411277	0.124	0.344	1.5113778026085e-05	C-PEP.TEX14/FRRS1	SNX16
SERINC5.5	5.16586542731716e-10	-0.550482	0.231	0.436	1.52883787321451e-05	C-PEP.TEX14/FRRS1	SERINC5
EIF4E3.6	5.20185190999646e-10	-0.454183	0.183	0.416	1.53948807276345e-05	C-PEP.TEX14/FRRS1	EIF4E3
EIF2AK3.5	5.23211605907586e-10	-0.195065	0.118	0.335	1.5484447476835e-05	C-PEP.TEX14/FRRS1	EIF2AK3
SGPP2.4	5.26878974744077e-10	-0.397108	0.091	0.309	1.5592983257551e-05	C-PEP.TEX14/FRRS1	SGPP2
AIG1.5	5.2975256285434e-10	-0.474193	0.253	0.488	1.56780270976742e-05	C-PEP.TEX14/FRRS1	AIG1
ENSCAFG00845023756.6	5.30294147131797e-10	0.0472029	0.473	0.243	1.56940552843655e-05	C-PEP.TEX14/FRRS1	ENSCAFG00845023756
PDS5A.5	5.30465974647126e-10	-0.440231	0.231	0.463	1.56991405196817e-05	C-PEP.TEX14/FRRS1	PDS5A
CLCN6.5	5.38798227836669e-10	-0.512234	0.231	0.424	1.59457335528262e-05	C-PEP.TEX14/FRRS1	CLCN6
DIP2B.6	5.41556345909953e-10	-0.468508	0.161	0.372	1.60273600572051e-05	C-PEP.TEX14/FRRS1	DIP2B
HSPE1.1	5.4587722613715e-10	-0.532313	0.027	0.219	1.6155236507529e-05	C-PEP.TEX14/FRRS1	HSPE1
LRCH1.4	5.53783945670325e-10	-0.606442	0.091	0.312	1.63892358721133e-05	C-PEP.TEX14/FRRS1	LRCH1
ENSCAFG00845010730.5	5.5422742942723e-10	-0.284493	0.086	0.295	1.64023607738989e-05	C-PEP.TEX14/FRRS1	ENSCAFG00845010730
RYK.6	5.56224688504339e-10	-0.250445	0.097	0.322	1.64614696562859e-05	C-PEP.TEX14/FRRS1	RYK
ZBED5.2	5.59156020623327e-10	-0.3721	0.177	0.4	1.65482224303474e-05	C-PEP.TEX14/FRRS1	ZBED5
CAPRIN1.3	5.59592054999254e-10	-0.458051	0.376	0.583	1.65611268677029e-05	C-PEP.TEX14/FRRS1	CAPRIN1
FBH1.3	5.66280389902901e-10	-0.308953	0.108	0.317	1.67590681391763e-05	C-PEP.TEX14/FRRS1	FBH1
HIPK1.6	5.66696983234793e-10	-0.336308	0.118	0.333	1.67713972188337e-05	C-PEP.TEX14/FRRS1	HIPK1
XPR1.5	5.71066572076484e-10	-0.310662	0.091	0.312	1.69007152006035e-05	C-PEP.TEX14/FRRS1	XPR1
MSN.5	5.74678684887769e-10	-0.567195	0.323	0.518	1.70076156792535e-05	C-PEP.TEX14/FRRS1	MSN
HSPA4L.3	5.76881067272053e-10	-0.547784	0.398	0.584	1.70727951859164e-05	C-PEP.TEX14/FRRS1	HSPA4L
SLC25A16.2	5.78465986037702e-10	-0.117115	0.07	0.285	1.71197008567858e-05	C-PEP.TEX14/FRRS1	SLC25A16
TLE4.5	5.80071731738562e-10	-0.475903	0.091	0.301	1.71672229008027e-05	C-PEP.TEX14/FRRS1	TLE4
RASGEF1B.5	5.86023006946355e-10	-1.21562	0.554	0.667	1.73433508905774e-05	C-PEP.TEX14/FRRS1	RASGEF1B
ENSCAFG00845001899.4	5.8802471317417e-10	-0.586706	0.285	0.492	1.74025913863896e-05	C-PEP.TEX14/FRRS1	ENSCAFG00845001899
STK4.3	5.92937797443345e-10	-0.405577	0.151	0.358	1.75479941153358e-05	C-PEP.TEX14/FRRS1	STK4
ZHX1.1	5.9350716692829e-10	-0.372779	0.194	0.427	1.75648446052427e-05	C-PEP.TEX14/FRRS1	ZHX1
SCARB2.2	5.97977740315037e-10	-0.517491	0.435	0.621	1.76971512246235e-05	C-PEP.TEX14/FRRS1	SCARB2
NEK7.3	5.99299733541663e-10	-0.465452	0.231	0.468	1.77362756141655e-05	C-PEP.TEX14/FRRS1	NEK7
EPB41L5.6	6.01331145465375e-10	-0.405518	0.091	0.313	1.77963952500478e-05	C-PEP.TEX14/FRRS1	EPB41L5
COPG1.2	6.11671341463564e-10	-0.54452	0.274	0.483	1.81024133506142e-05	C-PEP.TEX14/FRRS1	COPG1
TMEM245.6	6.12626804599356e-10	-0.314516	0.118	0.337	1.81306902821179e-05	C-PEP.TEX14/FRRS1	TMEM245
ENSCAFG00845029573.3	6.14137551129927e-10	-0.287171	0.108	0.327	1.81754008256902e-05	C-PEP.TEX14/FRRS1	ENSCAFG00845029573
UGGT2.6	6.15172808780467e-10	-0.545257	0.134	0.349	1.82060392758579e-05	C-PEP.TEX14/FRRS1	UGGT2
NAPA.5	6.20786001007596e-10	-0.541392	0.446	0.643	1.83721616998198e-05	C-PEP.TEX14/FRRS1	NAPA
PIK3CD.4	6.27667720325181e-10	-0.585	0.296	0.507	1.85758261830237e-05	C-PEP.TEX14/FRRS1	PIK3CD
MEST.2	6.27853374835267e-10	-0.579945	0.301	0.489	1.85813206282497e-05	C-PEP.TEX14/FRRS1	MEST
WNT11.5	6.31682202838183e-10	0.111063	0.242	0.105	1.8694634792996e-05	C-PEP.TEX14/FRRS1	WNT11
PLCB1.6	6.33166713610748e-10	-1.07994	0.113	0.321	1.87385688893101e-05	C-PEP.TEX14/FRRS1	PLCB1
UGDH.1	6.34185981073434e-10	-0.336821	0.199	0.444	1.87687341098683e-05	C-PEP.TEX14/FRRS1	UGDH
ZCCHC2.6	6.35848420297423e-10	-0.4963	0.204	0.407	1.88179339987022e-05	C-PEP.TEX14/FRRS1	ZCCHC2
ELP1.2	6.36504846094108e-10	-0.307891	0.124	0.362	1.88373609201551e-05	C-PEP.TEX14/FRRS1	ELP1
TTLL11.5	6.39125665078354e-10	-0.370294	0.07	0.282	1.89149240579939e-05	C-PEP.TEX14/FRRS1	TTLL11
EVI5.3	6.39413592177268e-10	-0.472928	0.269	0.486	1.89234452604862e-05	C-PEP.TEX14/FRRS1	EVI5
ATP7A.5	6.40729961958447e-10	-0.366979	0.134	0.361	1.89624032241602e-05	C-PEP.TEX14/FRRS1	ATP7A
SLIT2.7	6.4150064873047e-10	-0.782344	0.14	0.38	1.89852116991783e-05	C-PEP.TEX14/FRRS1	SLIT2
CAMKK1.2	6.50699776749995e-10	-0.393435	0.199	0.421	1.92574598929161e-05	C-PEP.TEX14/FRRS1	CAMKK1
SPATS2.4	6.52790915402242e-10	-0.516231	0.215	0.421	1.93193471413294e-05	C-PEP.TEX14/FRRS1	SPATS2
BACH2.5	6.53913659741751e-10	-0.961858	0.145	0.374	1.93525747600571e-05	C-PEP.TEX14/FRRS1	BACH2
ENSCAFG00845027334.3	6.54005883993992e-10	-0.502244	0.177	0.39	1.93553041368022e-05	C-PEP.TEX14/FRRS1	ENSCAFG00845027334
CCSER1.5	6.56936781589423e-10	-1.11917	0.253	0.482	1.9442044051139e-05	C-PEP.TEX14/FRRS1	CCSER1
PFKFB3.5	6.56970830629946e-10	-0.489188	0.446	0.608	1.94430517324933e-05	C-PEP.TEX14/FRRS1	PFKFB3
APPBP2.6	6.57637638796746e-10	-0.357737	0.145	0.376	1.94627859201897e-05	C-PEP.TEX14/FRRS1	APPBP2
RANBP10.5	6.59351509398051e-10	-0.231212	0.027	0.213	1.95135079206353e-05	C-PEP.TEX14/FRRS1	RANBP10
DENND5B.5	6.60058264222841e-10	-0.569009	0.29	0.499	1.9534424329675e-05	C-PEP.TEX14/FRRS1	DENND5B
ODR4.4	6.6369996689847e-10	-0.282867	0.113	0.33	1.96422005203602e-05	C-PEP.TEX14/FRRS1	ODR4
ROBO1.5	6.65973692074174e-10	-1.25852	0.156	0.409	1.97094914169352e-05	C-PEP.TEX14/FRRS1	ROBO1
PHAF1.5	6.73391546945767e-10	-0.183352	0.054	0.252	1.992902283186e-05	C-PEP.TEX14/FRRS1	PHAF1
ATAD1.1	6.73678610815671e-10	-0.353793	0.215	0.435	1.99375184870898e-05	C-PEP.TEX14/FRRS1	ATAD1
TPCN1.3	6.7377858946722e-10	-0.230991	0.048	0.245	1.99404773552824e-05	C-PEP.TEX14/FRRS1	TPCN1
SCRN3.2	6.78453759010451e-10	-0.318435	0.097	0.314	2.00788389979143e-05	C-PEP.TEX14/FRRS1	SCRN3
ENSCAFG00845001031.5	6.81169270451574e-10	-0.248708	0.086	0.295	2.01592045590143e-05	C-PEP.TEX14/FRRS1	ENSCAFG00845001031
PPIP5K2.3	6.82430543746136e-10	-0.568779	0.366	0.532	2.01965319421669e-05	C-PEP.TEX14/FRRS1	PPIP5K2
SRPK1.5	6.84988483607224e-10	-0.414468	0.129	0.351	2.02722341723558e-05	C-PEP.TEX14/FRRS1	SRPK1
AP2A2.4	6.8500143106527e-10	-0.664125	0.538	0.645	2.02726173523767e-05	C-PEP.TEX14/FRRS1	AP2A2
TAF13.1	6.95651664430833e-10	-0.617979	0.118	0.352	2.05878110088305e-05	C-PEP.TEX14/FRRS1	TAF13
CD180	6.97599625680213e-10	0.0176823	0.134	0.039	2.06454609220059e-05	C-PEP.TEX14/FRRS1	CD180
CLEC16A.3	6.98318521968577e-10	-0.459618	0.22	0.437	2.066673665766e-05	C-PEP.TEX14/FRRS1	CLEC16A
VPS35.5	6.99867016909121e-10	-0.462877	0.441	0.639	2.07125643654254e-05	C-PEP.TEX14/FRRS1	VPS35
CPT1A.3	7.06674176422864e-10	-0.561335	0.387	0.576	2.09140222512347e-05	C-PEP.TEX14/FRRS1	CPT1A
FXR1.1	7.09256688654119e-10	-0.568104	0.527	0.655	2.09904517007186e-05	C-PEP.TEX14/FRRS1	FXR1
ENSCAFG00845014627.3	7.13001363003124e-10	-0.603458	0.118	0.337	2.11012753380775e-05	C-PEP.TEX14/FRRS1	ENSCAFG00845014627
CDON.5	7.15664585742011e-10	-0.385724	0.048	0.241	2.11800934150348e-05	C-PEP.TEX14/FRRS1	CDON
ZC2HC1A.4	7.19155667243031e-10	-0.586585	0.457	0.648	2.12834119720575e-05	C-PEP.TEX14/FRRS1	ZC2HC1A
ZMYM4.4	7.1925183436362e-10	-0.446422	0.188	0.411	2.12862580379913e-05	C-PEP.TEX14/FRRS1	ZMYM4
SPPL2A.6	7.21882421325068e-10	-0.321568	0.124	0.349	2.13641102591154e-05	C-PEP.TEX14/FRRS1	SPPL2A
ENSCAFG00845011042.2	7.24183189546409e-10	0.0866627	0.172	0.061	2.1432201494626e-05	C-PEP.TEX14/FRRS1	ENSCAFG00845011042
HECA.2	7.28164854337338e-10	-0.385748	0.177	0.41	2.15500388641135e-05	C-PEP.TEX14/FRRS1	HECA
ANO3.6	7.34687701453996e-10	-0.807367	0.22	0.435	2.1743082524531e-05	C-PEP.TEX14/FRRS1	ANO3
ENSCAFG00845022883.5	7.35498554748631e-10	-0.551413	0.075	0.296	2.17670797277857e-05	C-PEP.TEX14/FRRS1	ENSCAFG00845022883
NR1D2.3	7.43120064039694e-10	-0.302493	0.102	0.326	2.19926382952547e-05	C-PEP.TEX14/FRRS1	NR1D2
MINDY3.4	7.43520880291867e-10	-0.39423	0.263	0.496	2.20045004522378e-05	C-PEP.TEX14/FRRS1	MINDY3
ADD1.3	7.60638892813501e-10	-0.498887	0.511	0.642	2.25111080328156e-05	C-PEP.TEX14/FRRS1	ADD1
ENSCAFG00845005895.6	7.60792996828888e-10	-0.257767	0.054	0.256	2.25156687411509e-05	C-PEP.TEX14/FRRS1	ENSCAFG00845005895
PIGG.4	7.62622567581609e-10	-0.234835	0.086	0.304	2.25698148875777e-05	C-PEP.TEX14/FRRS1	PIGG
TUBGCP3.6	7.69289089441635e-10	-0.182309	0.124	0.352	2.27671106020252e-05	C-PEP.TEX14/FRRS1	TUBGCP3
TBC1D8.4	7.70721730471389e-10	-0.514999	0.21	0.423	2.28095096133008e-05	C-PEP.TEX14/FRRS1	TBC1D8
NSD2.3	7.73466601935767e-10	-0.351302	0.226	0.461	2.2890744084289e-05	C-PEP.TEX14/FRRS1	NSD2
ARHGEF7.5	7.73861761725642e-10	-0.506902	0.333	0.526	2.29024388382704e-05	C-PEP.TEX14/FRRS1	ARHGEF7
ACAD11.5	7.86931118622401e-10	-0.384785	0.177	0.381	2.32892264556299e-05	C-PEP.TEX14/FRRS1	ACAD11
STXBP4.5	7.8715491849945e-10	-0.271788	0.048	0.246	2.32958498129912e-05	C-PEP.TEX14/FRRS1	STXBP4
CRPPA.5	7.8766731731755e-10	-0.40739	0.102	0.319	2.33110142560129e-05	C-PEP.TEX14/FRRS1	CRPPA
CTDP1.6	7.89173107919016e-10	-0.323483	0.113	0.329	2.33555781288633e-05	C-PEP.TEX14/FRRS1	CTDP1
NR3C2.4	7.95281149595147e-10	-0.430561	0.091	0.312	2.35363456222684e-05	C-PEP.TEX14/FRRS1	NR3C2
XPO5.5	7.96084657648916e-10	-0.310806	0.156	0.386	2.35601254431197e-05	C-PEP.TEX14/FRRS1	XPO5
SNX10.5	8.04806263027821e-10	-0.708429	0.57	0.704	2.38182413543084e-05	C-PEP.TEX14/FRRS1	SNX10
CCDC186.1	8.07209949572531e-10	-0.537483	0.312	0.524	2.38893784575991e-05	C-PEP.TEX14/FRRS1	CCDC186
TDRD15.6	8.11532107797749e-10	-0.565061	0.07	0.27	2.40172927302744e-05	C-PEP.TEX14/FRRS1	TDRD15
RLF.4	8.15775156500847e-10	-0.35365	0.091	0.305	2.41428657566426e-05	C-PEP.TEX14/FRRS1	RLF
NARS2.1.4	8.17681678186716e-10	-0.752915	0.086	0.308	2.41992892659359e-05	C-PEP.TEX14/FRRS1	NARS2.1
XPO7.3	8.29360869813329e-10	-0.39221	0.29	0.495	2.45449349421255e-05	C-PEP.TEX14/FRRS1	XPO7
CCDC90B.3	8.29415313950329e-10	-0.30142	0.113	0.332	2.454654621636e-05	C-PEP.TEX14/FRRS1	CCDC90B
SLC35A3.5	8.40481419853162e-10	-0.165576	0.048	0.244	2.48740476205543e-05	C-PEP.TEX14/FRRS1	SLC35A3
STS.2	8.42247993924983e-10	-0.321169	0.07	0.271	2.49263293802099e-05	C-PEP.TEX14/FRRS1	STS
CREB1.5	8.50104942201058e-10	-0.280914	0.124	0.337	2.51588557644403e-05	C-PEP.TEX14/FRRS1	CREB1
CNOT10.5	8.51227883188997e-10	-0.267761	0.145	0.369	2.51920892029784e-05	C-PEP.TEX14/FRRS1	CNOT10
ANAPC1.5	8.56826728467297e-10	-0.243332	0.102	0.323	2.53577870289896e-05	C-PEP.TEX14/FRRS1	ANAPC1
ACVR2A.6	8.5967971996968e-10	-0.442922	0.172	0.386	2.54422213125027e-05	C-PEP.TEX14/FRRS1	ACVR2A
SUCO.6	8.6981860087046e-10	-0.395402	0.231	0.445	2.57422814927613e-05	C-PEP.TEX14/FRRS1	SUCO
SYT14.6	8.72193468430096e-10	-0.597743	0.215	0.44	2.58125656981887e-05	C-PEP.TEX14/FRRS1	SYT14
TRAPPC12.4	8.81290429413962e-10	-0.216001	0.091	0.302	2.60817902585062e-05	C-PEP.TEX14/FRRS1	TRAPPC12
EDEM1.4	8.84907404425678e-10	-0.201279	0.048	0.243	2.6188834633978e-05	C-PEP.TEX14/FRRS1	EDEM1
ENSCAFG00845020275.3	8.85419042281055e-10	0.358988	0.645	0.421	2.62039765563078e-05	C-PEP.TEX14/FRRS1	ENSCAFG00845020275
RAB1A.4	8.86270408962125e-10	-0.519613	0.328	0.55	2.62291727532341e-05	C-PEP.TEX14/FRRS1	RAB1A
AGRN.5	8.87986761896197e-10	0.145864	0.516	0.293	2.6279968218318e-05	C-PEP.TEX14/FRRS1	AGRN
ENSCAFG00845014255.1	8.95236448806958e-10	-0.284585	0.065	0.27	2.64945227024419e-05	C-PEP.TEX14/FRRS1	ENSCAFG00845014255
RAB3IP.5	8.97764263527653e-10	-0.220431	0.075	0.296	2.65693333791009e-05	C-PEP.TEX14/FRRS1	RAB3IP
ENSCAFG00845002362.5	9.02337813627136e-10	0.124818	0.387	0.214	2.67046875942951e-05	C-PEP.TEX14/FRRS1	ENSCAFG00845002362
PPP4R1.6	9.14110610209951e-10	-0.190724	0.091	0.315	2.70531035091635e-05	C-PEP.TEX14/FRRS1	PPP4R1
CADM2.4	9.18691342261624e-10	-0.995313	0.237	0.489	2.71886702742328e-05	C-PEP.TEX14/FRRS1	CADM2
P4HA1.5	9.20743374390506e-10	-0.34733	0.113	0.334	2.7249400165087e-05	C-PEP.TEX14/FRRS1	P4HA1
DGKD.5	9.25398084371537e-10	-0.390479	0.199	0.418	2.73871563069756e-05	C-PEP.TEX14/FRRS1	DGKD
USP10.3	9.30983470442354e-10	-0.224363	0.161	0.396	2.75524558077415e-05	C-PEP.TEX14/FRRS1	USP10
DBT.5	9.38391749099967e-10	-0.202853	0.097	0.306	2.77717038146135e-05	C-PEP.TEX14/FRRS1	DBT
ENSCAFG00845021543.4	9.38470761312678e-10	-0.532152	0.091	0.317	2.77740421810487e-05	C-PEP.TEX14/FRRS1	ENSCAFG00845021543
FERMT2.4	9.56502390895367e-10	-0.388971	0.247	0.479	2.83076882585484e-05	C-PEP.TEX14/FRRS1	FERMT2
TTC27.4	9.61679521552529e-10	-0.290419	0.081	0.284	2.84609054403471e-05	C-PEP.TEX14/FRRS1	TTC27
TOGARAM1.2	9.6315117746496e-10	-0.308017	0.108	0.32	2.85044590970755e-05	C-PEP.TEX14/FRRS1	TOGARAM1
PI4K2B.5	9.66162310042716e-10	-0.193631	0.048	0.249	2.85935735657142e-05	C-PEP.TEX14/FRRS1	PI4K2B
AGGF1.2	9.67989599650923e-10	-0.394159	0.172	0.39	2.86476522016691e-05	C-PEP.TEX14/FRRS1	AGGF1
PTPRA.6	9.73283144965102e-10	-0.684707	0.522	0.623	2.88043146752422e-05	C-PEP.TEX14/FRRS1	PTPRA
MAP3K7.6	9.78670278897972e-10	-0.3346	0.145	0.368	2.89637469039855e-05	C-PEP.TEX14/FRRS1	MAP3K7
ENSCAFG00845019865.7	9.83634728420278e-10	-0.196669	0.43	0.217	2.91106697875981e-05	C-PEP.TEX14/FRRS1	ENSCAFG00845019865
PIP5K1B.4	9.96083537181606e-10	-0.409412	0.048	0.246	2.94790922828896e-05	C-PEP.TEX14/FRRS1	PIP5K1B
GRK3.6	9.99383834762933e-10	-0.431474	0.129	0.333	2.9576764589809e-05	C-PEP.TEX14/FRRS1	GRK3
ZNF483.4	1.00352115091336e-09	-0.322563	0.129	0.35	2.9699208461281e-05	C-PEP.TEX14/FRRS1	ZNF483
HABP4.2	1.00829659626763e-09	-0.409565	0.215	0.441	2.98405377665405e-05	C-PEP.TEX14/FRRS1	HABP4
MRTFB.5	1.0147886849664e-09	-0.402781	0.161	0.394	3.00326711315806e-05	C-PEP.TEX14/FRRS1	MRTFB
CCNC.6	1.02155664192487e-09	-0.279725	0.07	0.276	3.02329688177664e-05	C-PEP.TEX14/FRRS1	CCNC
ENSCAFG00845003595.6	1.02387841976999e-09	-0.619733	0.102	0.33	3.03016818330929e-05	C-PEP.TEX14/FRRS1	ENSCAFG00845003595
HMG20A.2	1.0307816792784e-09	-0.484407	0.29	0.495	3.05059837982441e-05	C-PEP.TEX14/FRRS1	HMG20A
RPRD1A.4	1.03106477983029e-09	-0.543508	0.387	0.581	3.05143621590773e-05	C-PEP.TEX14/FRRS1	RPRD1A
LRBA.6	1.03115459745229e-09	-0.572203	0.113	0.332	3.05170203116005e-05	C-PEP.TEX14/FRRS1	LRBA
UTP20.5	1.03319040266266e-09	-0.416333	0.253	0.469	3.05772699668013e-05	C-PEP.TEX14/FRRS1	UTP20
STX16.6	1.03343342522765e-09	0.429552	0.462	0.247	3.05844622196122e-05	C-PEP.TEX14/FRRS1	STX16
MARF1.2	1.03387152913819e-09	-0.393742	0.301	0.507	3.05974279048449e-05	C-PEP.TEX14/FRRS1	MARF1
SAMM50.1	1.04334664074241e-09	-0.371732	0.188	0.403	3.08778438327716e-05	C-PEP.TEX14/FRRS1	SAMM50
DYNC2H1.6	1.04811283757235e-09	-0.49424	0.183	0.414	3.10188994279536e-05	C-PEP.TEX14/FRRS1	DYNC2H1
CLVS1.5	1.05634354848588e-09	-0.299377	0.081	0.286	3.12624873174396e-05	C-PEP.TEX14/FRRS1	CLVS1
KDM3B.4	1.06868865107456e-09	-0.251638	0.108	0.326	3.16278406285517e-05	C-PEP.TEX14/FRRS1	KDM3B
STT3B.3	1.08117563978993e-09	-0.350302	0.156	0.381	3.1997393059583e-05	C-PEP.TEX14/FRRS1	STT3B
MARK3.5	1.08406924224276e-09	-0.455944	0.301	0.507	3.20830292241744e-05	C-PEP.TEX14/FRRS1	MARK3
DENND6A.6	1.09387854933186e-09	-0.344926	0.113	0.325	3.23733356674765e-05	C-PEP.TEX14/FRRS1	DENND6A
KCNH1.6	1.10349747204352e-09	-0.932967	0.151	0.361	3.26580076851279e-05	C-PEP.TEX14/FRRS1	KCNH1
ENSCAFG00845003419.5	1.10376106600204e-09	-0.514428	0.054	0.255	3.26658087483304e-05	C-PEP.TEX14/FRRS1	ENSCAFG00845003419
ANKRD52.3	1.10447250449847e-09	-0.513091	0.382	0.553	3.26868637706321e-05	C-PEP.TEX14/FRRS1	ANKRD52
AFF1.4	1.11198144681871e-09	-0.37379	0.118	0.352	3.29090909185996e-05	C-PEP.TEX14/FRRS1	AFF1
ATP2B1.2	1.11244079104025e-09	-0.585812	0.645	0.698	3.29226852108362e-05	C-PEP.TEX14/FRRS1	ATP2B1
RNF168.3	1.11276963706475e-09	-0.517137	0.478	0.662	3.29324174089311e-05	C-PEP.TEX14/FRRS1	RNF168
CCNT2.6	1.11706086277769e-09	-0.395206	0.194	0.414	3.30594162339058e-05	C-PEP.TEX14/FRRS1	CCNT2
POLR3G.4	1.12798517869089e-09	-0.701945	0.645	0.707	3.3382721363357e-05	C-PEP.TEX14/FRRS1	POLR3G
CSTPP1.5	1.12953932997658e-09	-0.370691	0.151	0.381	3.34287164706568e-05	C-PEP.TEX14/FRRS1	CSTPP1
STX18.5	1.14080223904744e-09	-0.328063	0.156	0.374	3.3762042264609e-05	C-PEP.TEX14/FRRS1	STX18
RCBTB2.5	1.14225749542164e-09	-0.165058	0.032	0.22	3.38051105770036e-05	C-PEP.TEX14/FRRS1	RCBTB2
GRSF1.4	1.14730906062884e-09	-0.576243	0.323	0.541	3.39546116493104e-05	C-PEP.TEX14/FRRS1	GRSF1
ENSCAFG00845021880.6	1.15741945367354e-09	-0.545467	0.28	0.48	3.42538287314685e-05	C-PEP.TEX14/FRRS1	ENSCAFG00845021880
TMEM150C.3	1.16165638190063e-09	-0.293709	0.075	0.29	3.43792206223493e-05	C-PEP.TEX14/FRRS1	TMEM150C
IKZF2.5	1.16828141198732e-09	-0.360006	0.086	0.312	3.45752883877647e-05	C-PEP.TEX14/FRRS1	IKZF2
SCN2B.7	1.17077034230728e-09	0.0687107	0.441	0.215	3.4648948280584e-05	C-PEP.TEX14/FRRS1	SCN2B
CEP85L.4	1.18709231609549e-09	-0.461833	0.14	0.352	3.51319970948461e-05	C-PEP.TEX14/FRRS1	CEP85L
NRP2.6	1.19523102912992e-09	-0.734863	0.29	0.477	3.53728623070999e-05	C-PEP.TEX14/FRRS1	NRP2
LRRC32.6	1.20412310960373e-09	0.145246	0.301	0.151	3.56360234287225e-05	C-PEP.TEX14/FRRS1	LRRC32
VRK1.6	1.20557309798653e-09	-0.301405	0.129	0.351	3.56789358349113e-05	C-PEP.TEX14/FRRS1	VRK1
ENSCAFG00845022506.2	1.20681730721438e-09	-0.626864	0.091	0.296	3.57157582070097e-05	C-PEP.TEX14/FRRS1	ENSCAFG00845022506
SEC22A.5	1.21188706718257e-09	-0.429295	0.161	0.369	3.58657977532682e-05	C-PEP.TEX14/FRRS1	SEC22A
PHF6.2	1.21303841224765e-09	-0.254418	0.075	0.279	3.58998718104691e-05	C-PEP.TEX14/FRRS1	PHF6
KDM4A.4	1.21883292637384e-09	-0.320151	0.194	0.404	3.60713604560338e-05	C-PEP.TEX14/FRRS1	KDM4A
AVL9.4	1.22355618967075e-09	-0.435848	0.21	0.418	3.62111454333059e-05	C-PEP.TEX14/FRRS1	AVL9
PTBP3.5	1.22666321239796e-09	-0.551226	0.269	0.48	3.63030977709176e-05	C-PEP.TEX14/FRRS1	PTBP3
ENSCAFG00845029460.4	1.23310065788065e-09	-0.532367	0.296	0.487	3.64936139699779e-05	C-PEP.TEX14/FRRS1	ENSCAFG00845029460
B4GALT6.7	1.23463652759362e-09	-0.424353	0.086	0.296	3.65390680341331e-05	C-PEP.TEX14/FRRS1	B4GALT6
C7H1orf21.6	1.25905380645223e-09	-0.925619	0.14	0.369	3.72616974019539e-05	C-PEP.TEX14/FRRS1	C7H1orf21
RTN4IP1.4	1.26030943003441e-09	-0.208877	0.075	0.288	3.72988575818683e-05	C-PEP.TEX14/FRRS1	RTN4IP1
SLC6A17.4	1.26678691064115e-09	-0.544109	0.403	0.581	3.74905586204248e-05	C-PEP.TEX14/FRRS1	SLC6A17
ZHX3.4	1.27531339461543e-09	-0.322738	0.124	0.333	3.77428999136438e-05	C-PEP.TEX14/FRRS1	ZHX3
JMY.3	1.28254841894439e-09	-0.350945	0.091	0.304	3.79570204586591e-05	C-PEP.TEX14/FRRS1	JMY
RELCH.4	1.28917894507424e-09	-0.411153	0.226	0.448	3.81532508794723e-05	C-PEP.TEX14/FRRS1	RELCH
ENSCAFG00845019750.6	1.29276977172934e-09	0.193876	0.333	0.168	3.82595213943297e-05	C-PEP.TEX14/FRRS1	ENSCAFG00845019750
EXOC4.7	1.31220058654433e-09	-0.840885	0.414	0.595	3.88345763587793e-05	C-PEP.TEX14/FRRS1	EXOC4
ZDBF2.5	1.31670977376838e-09	-0.429671	0.161	0.381	3.89680257546752e-05	C-PEP.TEX14/FRRS1	ZDBF2
CCDC126.4	1.328613743113e-09	-0.239461	0.059	0.264	3.93203237274293e-05	C-PEP.TEX14/FRRS1	CCDC126
GSTA4.4	1.33402212655435e-09	-0.444412	0.204	0.414	3.94803848353759e-05	C-PEP.TEX14/FRRS1	GSTA4
AP4E1.3	1.33555410937743e-09	-0.27267	0.129	0.349	3.95257238670249e-05	C-PEP.TEX14/FRRS1	AP4E1
CSMD3.5	1.33865503881766e-09	-1.12182	0.188	0.411	3.96174958738088e-05	C-PEP.TEX14/FRRS1	CSMD3
CUL5.5	1.33871760097735e-09	-0.389819	0.226	0.444	3.96193474009246e-05	C-PEP.TEX14/FRRS1	CUL5
MED14.6	1.34098394537268e-09	-0.2877	0.118	0.333	3.96864198633044e-05	C-PEP.TEX14/FRRS1	MED14
ENSCAFG00845007140.4	1.34258846735667e-09	-0.379819	0.048	0.242	3.97339056914208e-05	C-PEP.TEX14/FRRS1	ENSCAFG00845007140
BPNT2.4	1.34463452398658e-09	-0.262298	0.086	0.297	3.9794458737383e-05	C-PEP.TEX14/FRRS1	BPNT2
DHX9.6	1.34923535997324e-09	-0.337108	0.204	0.436	3.99306204784082e-05	C-PEP.TEX14/FRRS1	DHX9
GPC5.5	1.35586027076133e-09	-1.01972	0.145	0.37	4.01266847131816e-05	C-PEP.TEX14/FRRS1	GPC5
KPNA5.2	1.35974338207582e-09	-0.34173	0.113	0.317	4.02416053925338e-05	C-PEP.TEX14/FRRS1	KPNA5
NAA35.6	1.36481401751898e-09	-0.347816	0.145	0.363	4.03916708484741e-05	C-PEP.TEX14/FRRS1	NAA35
DENND5A.1	1.36631521686156e-09	-0.551656	0.366	0.554	4.0436098843018e-05	C-PEP.TEX14/FRRS1	DENND5A
RNGTT.5	1.36799055998529e-09	-0.503878	0.177	0.392	4.04856806227646e-05	C-PEP.TEX14/FRRS1	RNGTT
TMEM87B.6	1.37252286824928e-09	-0.27209	0.081	0.285	4.06198142858374e-05	C-PEP.TEX14/FRRS1	TMEM87B
WRNIP1.4	1.37796536461839e-09	-0.26203	0.118	0.326	4.07808849658812e-05	C-PEP.TEX14/FRRS1	WRNIP1
SH3GL2.4	1.38156033463176e-09	-0.544301	0.204	0.429	4.0887278103427e-05	C-PEP.TEX14/FRRS1	SH3GL2
VPS4B.3	1.3896762143039e-09	-0.48071	0.285	0.503	4.11274675623239e-05	C-PEP.TEX14/FRRS1	VPS4B
VPS8.6	1.39372801471097e-09	-0.605715	0.339	0.519	4.12473805953711e-05	C-PEP.TEX14/FRRS1	VPS8
ZNF516.5	1.43612938557772e-09	-0.325823	0.097	0.316	4.25022491661727e-05	C-PEP.TEX14/FRRS1	ZNF516
ENSCAFG00845021387.3	1.4501837647071e-09	-0.372028	0.151	0.364	4.29181885165068e-05	C-PEP.TEX14/FRRS1	ENSCAFG00845021387
DCTN4.3	1.4973502028612e-09	-0.515437	0.446	0.633	4.43140792536772e-05	C-PEP.TEX14/FRRS1	DCTN4
TMEM260.4	1.50610519562339e-09	-0.266026	0.118	0.326	4.45731832644743e-05	C-PEP.TEX14/FRRS1	TMEM260
ABL2.2	1.50818649892049e-09	-0.364356	0.07	0.279	4.46347794355518e-05	C-PEP.TEX14/FRRS1	ABL2
GLRB.3	1.508891605683e-09	-0.401423	0.21	0.435	4.46556470701885e-05	C-PEP.TEX14/FRRS1	GLRB
HYCC2.4	1.51014025412311e-09	-0.254932	0.161	0.389	4.46926008207734e-05	C-PEP.TEX14/FRRS1	HYCC2
SQOR.3	1.51482781818839e-09	-0.324678	0.156	0.357	4.48313292792853e-05	C-PEP.TEX14/FRRS1	SQOR
VWC2L.7	1.51585220690527e-09	-0.464123	0.038	0.227	4.48616460633614e-05	C-PEP.TEX14/FRRS1	VWC2L
PLBD2.5	1.52203614661805e-09	-0.621921	0.516	0.66	4.50446597591613e-05	C-PEP.TEX14/FRRS1	PLBD2
NOL8.4	1.52268984180867e-09	-0.299516	0.134	0.354	4.50640058683277e-05	C-PEP.TEX14/FRRS1	NOL8
ENSCAFG00845025255.2	1.52918024076563e-09	-0.575355	0.065	0.27	4.52560892254587e-05	C-PEP.TEX14/FRRS1	ENSCAFG00845025255
TNPO1.4	1.53275587142087e-09	-0.240422	0.231	0.455	4.53619100147007e-05	C-PEP.TEX14/FRRS1	TNPO1
ZNF81.5	1.53914307942983e-09	-0.262513	0.005	0.176	4.55509394357258e-05	C-PEP.TEX14/FRRS1	ZNF81
TRAPPC11.5	1.55369129638304e-09	-0.290264	0.134	0.354	4.59814939164559e-05	C-PEP.TEX14/FRRS1	TRAPPC11
PDHX.5	1.5601744535726e-09	-0.29166	0.151	0.366	4.6173362953481e-05	C-PEP.TEX14/FRRS1	PDHX
CSTF3.6	1.56790639181588e-09	-0.280754	0.134	0.363	4.64021896657909e-05	C-PEP.TEX14/FRRS1	CSTF3
PRKCI.3	1.57148253230689e-09	-0.366751	0.161	0.382	4.65080255436224e-05	C-PEP.TEX14/FRRS1	PRKCI
EXT1.5	1.58358408410559e-09	-0.389997	0.059	0.26	4.68661709691049e-05	C-PEP.TEX14/FRRS1	EXT1
FGF14.5	1.58460965139577e-09	-1.07859	0.102	0.325	4.68965226330578e-05	C-PEP.TEX14/FRRS1	FGF14
ADCYAP1.7	1.60259215570093e-09	0.222379	0.371	0.181	4.74287148479689e-05	C-PEP.TEX14/FRRS1	ADCYAP1
BABAM2.6	1.6110339336692e-09	-0.541211	0.134	0.348	4.767854926694e-05	C-PEP.TEX14/FRRS1	BABAM2
MGAT4A.4	1.65112888463331e-09	-0.432601	0.226	0.458	4.88651593407228e-05	C-PEP.TEX14/FRRS1	MGAT4A
ZNF385B.5	1.66642682899405e-09	-0.898337	0.113	0.323	4.9317902004079e-05	C-PEP.TEX14/FRRS1	ZNF385B
PKM.6	1.66864123954813e-09	0.0417844	0.522	0.264	4.93834374844268e-05	C-PEP.TEX14/FRRS1	PKM
EGLN1.4	1.67504111087596e-09	-0.337615	0.118	0.335	4.95728416763742e-05	C-PEP.TEX14/FRRS1	EGLN1
TMEM168.4	1.69268417710682e-09	-0.213364	0.027	0.207	5.00949882214765e-05	C-PEP.TEX14/FRRS1	TMEM168
KIFBP.4	1.6998324111235e-09	-0.369109	0.215	0.461	5.03065402072e-05	C-PEP.TEX14/FRRS1	KIFBP
LIMCH1.2	1.72998578211708e-09	-0.248747	0.22	0.453	5.11989292217549e-05	C-PEP.TEX14/FRRS1	LIMCH1
CCDC14.5	1.73320896198661e-09	-0.337007	0.134	0.354	5.12943192299937e-05	C-PEP.TEX14/FRRS1	CCDC14
ROCK2.5	1.73952307949568e-09	-0.667474	0.328	0.517	5.14811855376747e-05	C-PEP.TEX14/FRRS1	ROCK2
ZNF283.2	1.75732154098532e-09	-0.287634	0.048	0.236	5.20079310054607e-05	C-PEP.TEX14/FRRS1	ZNF283
TMEM64.4	1.76666357429438e-09	-0.436168	0.172	0.387	5.22844084812421e-05	C-PEP.TEX14/FRRS1	TMEM64
FAM81A.5	1.78559181356924e-09	-0.35636	0.151	0.357	5.28445897225816e-05	C-PEP.TEX14/FRRS1	FAM81A
STAM.6	1.79656872593989e-09	-0.427728	0.183	0.399	5.31694514441912e-05	C-PEP.TEX14/FRRS1	STAM
LEMD3.3	1.80462189163423e-09	-0.306134	0.124	0.327	5.34077848829152e-05	C-PEP.TEX14/FRRS1	LEMD3
LAMP2.5	1.80558148482378e-09	-0.546041	0.403	0.61	5.34361840433597e-05	C-PEP.TEX14/FRRS1	LAMP2
WDR25.3	1.80886971999799e-09	-0.324746	0.065	0.264	5.35334993633406e-05	C-PEP.TEX14/FRRS1	WDR25
BLMH.4	1.81061351345279e-09	-0.360893	0.145	0.352	5.35851069306354e-05	C-PEP.TEX14/FRRS1	BLMH
GAS6.4	1.81315999221646e-09	-0.558174	0.312	0.512	5.36604699696461e-05	C-PEP.TEX14/FRRS1	GAS6
AMPH.4	1.83626949949348e-09	-0.526605	0.258	0.469	5.43443958375095e-05	C-PEP.TEX14/FRRS1	AMPH
SNCB.4	1.84712712851738e-09	-0.40853	0.161	0.38	5.46657273684718e-05	C-PEP.TEX14/FRRS1	SNCB
IL17RD.4	1.87692994773804e-09	-0.269768	0.048	0.237	5.55477418033072e-05	C-PEP.TEX14/FRRS1	IL17RD
ACSL1.7	1.8789633502478e-09	-0.256321	0.231	0.462	5.56079203505836e-05	C-PEP.TEX14/FRRS1	ACSL1
PDGFA.4	1.88001770340042e-09	-0.244513	0.086	0.284	5.56391239321354e-05	C-PEP.TEX14/FRRS1	PDGFA
RFT1.4	1.89253420292646e-09	-0.289306	0.097	0.297	5.60095497356087e-05	C-PEP.TEX14/FRRS1	RFT1
ADAT1.3	1.90399030776078e-09	-0.275136	0.081	0.286	5.63485931581802e-05	C-PEP.TEX14/FRRS1	ADAT1
PTPN11.2	1.90530099970857e-09	-0.437537	0.285	0.504	5.63873830863753e-05	C-PEP.TEX14/FRRS1	PTPN11
LRGUK.5	1.90593586163485e-09	-0.348734	0.108	0.33	5.64061718250834e-05	C-PEP.TEX14/FRRS1	LRGUK
RBL2.3	1.90714032612336e-09	-0.115007	0.194	0.437	5.64418179516208e-05	C-PEP.TEX14/FRRS1	RBL2
NAA25.4	1.90943842369469e-09	-0.28568	0.172	0.401	5.65098301492445e-05	C-PEP.TEX14/FRRS1	NAA25
ZRANB3.3	1.91131319077832e-09	-0.34409	0.097	0.302	5.65653138810843e-05	C-PEP.TEX14/FRRS1	ZRANB3
PIGK.6	1.92466088607875e-09	-0.426597	0.161	0.377	5.69603389235007e-05	C-PEP.TEX14/FRRS1	PIGK
SLC9A7.3	1.93958033878514e-09	-0.239495	0.108	0.33	5.74018801263463e-05	C-PEP.TEX14/FRRS1	SLC9A7
STX17.5	1.94664743683116e-09	-0.273589	0.129	0.338	5.76110308930183e-05	C-PEP.TEX14/FRRS1	STX17
ATM.5	1.94723742866383e-09	-0.201307	0.081	0.291	5.7628491701306e-05	C-PEP.TEX14/FRRS1	ATM
PITPNB.3	1.94906112502115e-09	-0.511789	0.366	0.559	5.7682463995001e-05	C-PEP.TEX14/FRRS1	PITPNB
CHPF2.2	1.94952060848883e-09	-0.19916	0.075	0.278	5.76960624082269e-05	C-PEP.TEX14/FRRS1	CHPF2
ZFP90.5	1.9676863945446e-09	-0.317187	0.14	0.357	5.82336788465476e-05	C-PEP.TEX14/FRRS1	ZFP90
PTCH1.5	1.97250680070761e-09	-0.270641	0.081	0.279	5.83763387669417e-05	C-PEP.TEX14/FRRS1	PTCH1
PDIA3.3	1.99898532389297e-09	-0.50973	0.22	0.429	5.91599706606123e-05	C-PEP.TEX14/FRRS1	PDIA3
BCAP31.3	2.01098007976565e-09	-0.512875	0.392	0.629	5.95149554606645e-05	C-PEP.TEX14/FRRS1	BCAP31
DIP2C.4	2.02984124282657e-09	-0.655855	0.285	0.482	6.00731515814523e-05	C-PEP.TEX14/FRRS1	DIP2C
KTN1.6	2.04517205971296e-09	-0.540511	0.667	0.734	6.05268671072051e-05	C-PEP.TEX14/FRRS1	KTN1
MFSD14B.6	2.05587289134689e-09	-0.359886	0.113	0.311	6.08435582194112e-05	C-PEP.TEX14/FRRS1	MFSD14B
PANX1.6	2.06074897796012e-09	-0.308542	0.086	0.283	6.09878660027297e-05	C-PEP.TEX14/FRRS1	PANX1
SHMT1.4	2.06605114504039e-09	0.0738851	0.376	0.203	6.11447836374703e-05	C-PEP.TEX14/FRRS1	SHMT1
SLMAP.4	2.08136630758263e-09	-0.579601	0.371	0.579	6.1598035872908e-05	C-PEP.TEX14/FRRS1	SLMAP
RNLS.5	2.09360107105082e-09	-0.596341	0.199	0.428	6.1960123697749e-05	C-PEP.TEX14/FRRS1	RNLS
WASHC5.5	2.09962936202545e-09	-0.441595	0.339	0.549	6.21385309691431e-05	C-PEP.TEX14/FRRS1	WASHC5
PAM.6	2.10449513065751e-09	-0.632822	0.43	0.6	6.22825333918089e-05	C-PEP.TEX14/FRRS1	PAM
RAB3GAP1.2	2.11191010169146e-09	-0.368011	0.253	0.464	6.25019794595588e-05	C-PEP.TEX14/FRRS1	RAB3GAP1
ENSCAFG00845024770.3	2.13744235382872e-09	-0.225692	0.032	0.213	6.32576064615611e-05	C-PEP.TEX14/FRRS1	ENSCAFG00845024770
TM6SF1.4	2.14365708876433e-09	-0.318678	0.14	0.357	6.34415315419805e-05	C-PEP.TEX14/FRRS1	TM6SF1
TMCO3.4	2.16416324567398e-09	-0.333594	0.172	0.395	6.40484112557214e-05	C-PEP.TEX14/FRRS1	TMCO3
PARN.5	2.18728153085269e-09	-0.284957	0.075	0.286	6.47325969055855e-05	C-PEP.TEX14/FRRS1	PARN
ATP6V1A.4	2.19927751202225e-09	-0.477035	0.403	0.624	6.50876179682984e-05	C-PEP.TEX14/FRRS1	ATP6V1A
COG5.7	2.20326499073684e-09	-0.377833	0.177	0.39	6.52056274008567e-05	C-PEP.TEX14/FRRS1	COG5
AGPAT3.3	2.21972511997474e-09	-0.286444	0.118	0.338	6.56927649256525e-05	C-PEP.TEX14/FRRS1	AGPAT3
NUBPL.5	2.22013811606205e-09	-0.264349	0.054	0.246	6.57049875448564e-05	C-PEP.TEX14/FRRS1	NUBPL
MTMR2.5	2.2419269504275e-09	-0.322193	0.247	0.468	6.63498280979017e-05	C-PEP.TEX14/FRRS1	MTMR2
TCF25.1.5	2.27597331863271e-09	-0.407437	0.134	0.382	6.73574303649351e-05	C-PEP.TEX14/FRRS1	TCF25.1
KIF3B.2	2.28652837444066e-09	-0.426959	0.237	0.464	6.76698072415713e-05	C-PEP.TEX14/FRRS1	KIF3B
VPS54.6	2.31700628718359e-09	-0.324401	0.091	0.297	6.85718010691982e-05	C-PEP.TEX14/FRRS1	VPS54
ARHGEF37.4	2.34428493198179e-09	-0.330505	0.167	0.378	6.93791125620011e-05	C-PEP.TEX14/FRRS1	ARHGEF37
SLC12A6.4	2.36248275916611e-09	-0.45866	0.263	0.46	6.99176772575211e-05	C-PEP.TEX14/FRRS1	SLC12A6
CFAP20DC.5	2.43415070539485e-09	-0.3446	0.113	0.318	7.20386901261606e-05	C-PEP.TEX14/FRRS1	CFAP20DC
CAPN2.3	2.47747322572402e-09	-0.360374	0.285	0.498	7.33208201153025e-05	C-PEP.TEX14/FRRS1	CAPN2
SLC35F5.3	2.49112286390992e-09	-0.208126	0.086	0.294	7.37247811574141e-05	C-PEP.TEX14/FRRS1	SLC35F5
CNTF.3	2.5168926421722e-09	-0.556835	0.059	0.254	7.44874377450863e-05	C-PEP.TEX14/FRRS1	CNTF
ENTPD3.4	2.51716678983638e-09	-0.296178	0.065	0.269	7.44955511452077e-05	C-PEP.TEX14/FRRS1	ENTPD3
TMEM30A.4	2.51971209614461e-09	-0.572449	0.376	0.571	7.45708794853998e-05	C-PEP.TEX14/FRRS1	TMEM30A
ZMYND11.5	2.5511450623037e-09	-0.491301	0.29	0.489	7.55011381188781e-05	C-PEP.TEX14/FRRS1	ZMYND11
DHX35.4	2.55772223368869e-09	-0.146787	0.038	0.224	7.56957895060168e-05	C-PEP.TEX14/FRRS1	DHX35
RBP1.1	2.56702602498261e-09	0.0482482	0.183	0.069	7.59711352093605e-05	C-PEP.TEX14/FRRS1	RBP1
SIPA1L1.4	2.57081279166071e-09	-0.394232	0.07	0.271	7.60832045691988e-05	C-PEP.TEX14/FRRS1	SIPA1L1
MIPOL1.5	2.5758222271282e-09	-0.42054	0.151	0.373	7.62314588118591e-05	C-PEP.TEX14/FRRS1	MIPOL1
ENSCAFG00845000796.2	2.5957676357146e-09	-0.48718	0.091	0.312	7.68217431789735e-05	C-PEP.TEX14/FRRS1	ENSCAFG00845000796
TAF1B.6	2.63966086700832e-09	-0.168249	0.075	0.275	7.81207633591113e-05	C-PEP.TEX14/FRRS1	TAF1B
SLC35F3.3	2.64368017569436e-09	-0.752024	0.07	0.273	7.82397147996745e-05	C-PEP.TEX14/FRRS1	SLC35F3
ENSCAFG00845001392.2	2.65754150924706e-09	-0.44162	0.054	0.253	7.86499409661667e-05	C-PEP.TEX14/FRRS1	ENSCAFG00845001392
NUS1.4	2.68849133258411e-09	-0.201746	0.07	0.267	7.95659009878266e-05	C-PEP.TEX14/FRRS1	NUS1
ARL5A.1	2.71875047758468e-09	-0.255272	0.102	0.315	8.04614203841185e-05	C-PEP.TEX14/FRRS1	ARL5A
ENSCAFG00845019796.5	2.77278774393986e-09	-0.258836	0.032	0.213	8.20606532819003e-05	C-PEP.TEX14/FRRS1	ENSCAFG00845019796
GPR155.4	2.77903052027405e-09	-0.392585	0.188	0.414	8.22454082475105e-05	C-PEP.TEX14/FRRS1	GPR155
INVS.6	2.78435023574026e-09	-0.344449	0.124	0.334	8.2402845226733e-05	C-PEP.TEX14/FRRS1	INVS
VAMP7.3	2.78672764249257e-09	-0.30132	0.124	0.356	8.24732045795675e-05	C-PEP.TEX14/FRRS1	VAMP7
UGP2.1	2.78809730402007e-09	-0.255388	0.086	0.298	8.2513739712474e-05	C-PEP.TEX14/FRRS1	UGP2
AZIN2.6	2.80126917238819e-09	-0.245397	0.081	0.277	8.29035611568284e-05	C-PEP.TEX14/FRRS1	AZIN2
FLT3.4	2.80526859187756e-09	-0.304994	0.086	0.292	8.30219239766164e-05	C-PEP.TEX14/FRRS1	FLT3
ENSCAFG00845017013.5	2.81645308768058e-09	-0.352227	0.059	0.26	8.33529291299069e-05	C-PEP.TEX14/FRRS1	ENSCAFG00845017013
FN1.2	2.83144511065215e-09	0.0859852	0.188	0.07	8.37966180497504e-05	C-PEP.TEX14/FRRS1	FN1
LRRC59.4	2.85750106280023e-09	-0.331684	0.124	0.333	8.4567743953573e-05	C-PEP.TEX14/FRRS1	LRRC59
SGCZ.5	2.86665579961587e-09	-1.04036	0.21	0.448	8.48386783896318e-05	C-PEP.TEX14/FRRS1	SGCZ
CDIN1.6	2.87299859369414e-09	-0.226583	0.038	0.228	8.5026393380378e-05	C-PEP.TEX14/FRRS1	CDIN1
DICER1.1	2.90962050577451e-09	-0.481923	0.339	0.532	8.61102188683965e-05	C-PEP.TEX14/FRRS1	DICER1
INTS14.5	2.95470227055477e-09	-0.14809	0.043	0.236	8.74444136970683e-05	C-PEP.TEX14/FRRS1	INTS14
FASTKD1.4	2.97031222278356e-09	-0.282676	0.086	0.288	8.79063902332794e-05	C-PEP.TEX14/FRRS1	FASTKD1
LMAN2L.5	2.98640726421047e-09	-0.268666	0.102	0.303	8.8382722984309e-05	C-PEP.TEX14/FRRS1	LMAN2L
UXS1.3	3.00847723378537e-09	-0.305316	0.134	0.351	8.90358837338779e-05	C-PEP.TEX14/FRRS1	UXS1
INIP.4	3.03572896588257e-09	-0.285361	0.14	0.352	8.98423987452947e-05	C-PEP.TEX14/FRRS1	INIP
ARMC1.3	3.04085988688927e-09	-0.379775	0.161	0.382	8.9994248352488e-05	C-PEP.TEX14/FRRS1	ARMC1
STARD13.6	3.05578952463773e-09	-0.578054	0.081	0.279	9.04360909816536e-05	C-PEP.TEX14/FRRS1	STARD13
TUBB4B.5	3.07564298080257e-09	-0.613711	0.511	0.693	9.10236540168522e-05	C-PEP.TEX14/FRRS1	TUBB4B
CLCC1.3	3.13072977718337e-09	-0.130022	0.048	0.241	9.26539477557417e-05	C-PEP.TEX14/FRRS1	CLCC1
RYR2.6	3.15686230065884e-09	-0.835919	0.667	0.748	9.34273397879984e-05	C-PEP.TEX14/FRRS1	RYR2
IKBIP.3	3.18250445482248e-09	-0.28478	0.113	0.323	9.41862193404713e-05	C-PEP.TEX14/FRRS1	IKBIP
CALM1.7	3.1883504445416e-09	-0.797707	0.935	0.939	9.43592314062086e-05	C-PEP.TEX14/FRRS1	CALM1
RNF24.6	3.19005853277365e-09	-0.272936	0.14	0.348	9.44097822774362e-05	C-PEP.TEX14/FRRS1	RNF24
CKAP2.4	3.19043104309753e-09	-0.250461	0.059	0.245	9.44208067204713e-05	C-PEP.TEX14/FRRS1	CKAP2
ENSCAFG00845015536.3	3.19294362057638e-09	-0.236286	0.113	0.318	9.44951664509578e-05	C-PEP.TEX14/FRRS1	ENSCAFG00845015536
SAMD8.2	3.19561916768693e-09	-0.244747	0.124	0.341	9.45743492676948e-05	C-PEP.TEX14/FRRS1	SAMD8
ZNF875.2	3.20592524637639e-09	-0.364147	0.204	0.442	9.48793576665092e-05	C-PEP.TEX14/FRRS1	ZNF875
HLCS.6	3.22438956038035e-09	-0.291463	0.108	0.317	9.54258090394565e-05	C-PEP.TEX14/FRRS1	HLCS
UNC80.4	3.22817638079888e-09	-0.403148	0.113	0.322	9.55378799897428e-05	C-PEP.TEX14/FRRS1	UNC80
HNRNPUL1.4	3.22835611764376e-09	-0.322314	0.124	0.33	9.55431993016671e-05	C-PEP.TEX14/FRRS1	HNRNPUL1
ENSCAFG00845025714.6	3.24253532899681e-09	0.134809	0.306	0.156	9.59628330616606e-05	C-PEP.TEX14/FRRS1	ENSCAFG00845025714
AGPAT5.5	3.27963085308206e-09	-0.267229	0.097	0.299	9.70606750969635e-05	C-PEP.TEX14/FRRS1	AGPAT5
RAD18.3	3.29804096452977e-09	-0.25496	0.032	0.21	9.76055223452587e-05	C-PEP.TEX14/FRRS1	RAD18
HIPK3.5	3.31870978852084e-09	-0.484945	0.204	0.41	9.82172161912744e-05	C-PEP.TEX14/FRRS1	HIPK3
TRARG1.6	3.33203046978144e-09	-0.706335	0.102	0.305	9.86114417531817e-05	C-PEP.TEX14/FRRS1	TRARG1
EIPR1.3	3.34181619900133e-09	-0.447538	0.194	0.402	9.89010504094443e-05	C-PEP.TEX14/FRRS1	EIPR1
CRBN.3	3.34241740066306e-09	-0.357812	0.366	0.614	9.89188429726234e-05	C-PEP.TEX14/FRRS1	CRBN
STX6.3	3.38390862690101e-09	-0.176043	0.075	0.277	0.000100147	C-PEP.TEX14/FRRS1	STX6
ENSCAFG00845021448.5	3.38937818749759e-09	-0.371577	0.081	0.279	0.000100309	C-PEP.TEX14/FRRS1	ENSCAFG00845021448
STRN3.6	3.3911211502146e-09	-0.486609	0.306	0.489	0.00010036	C-PEP.TEX14/FRRS1	STRN3
FAM78B.3	3.41143366554658e-09	-0.346975	0.086	0.295	0.000100961	C-PEP.TEX14/FRRS1	FAM78B
SOCS4.4	3.44746547957459e-09	-0.318213	0.124	0.333	0.000102028	C-PEP.TEX14/FRRS1	SOCS4
TACC2.5	3.45683850074475e-09	-0.321531	0.247	0.468	0.000102305	C-PEP.TEX14/FRRS1	TACC2
DCUN1D1.3	3.45783686233803e-09	-0.381344	0.183	0.392	0.000102335	C-PEP.TEX14/FRRS1	DCUN1D1
CCDC6.5	3.46312137094914e-09	-0.346529	0.172	0.401	0.000102491	C-PEP.TEX14/FRRS1	CCDC6
PCYT1A.2	3.500515000221e-09	-0.439613	0.333	0.526	0.000103598	C-PEP.TEX14/FRRS1	PCYT1A
NUP155.6	3.51650022343315e-09	-0.276091	0.086	0.286	0.000104071	C-PEP.TEX14/FRRS1	NUP155
TRIO.1.2	3.52026518547771e-09	-0.296656	0.043	0.232	0.000104182	C-PEP.TEX14/FRRS1	TRIO.1
SRSF10.3	3.5362885745524e-09	-0.246106	0.124	0.331	0.000104656	C-PEP.TEX14/FRRS1	SRSF10
CNBP.3	3.53980701541844e-09	-0.454893	0.484	0.682	0.000104761	C-PEP.TEX14/FRRS1	CNBP
FAM169A.5	3.62651535056471e-09	-0.313541	0.183	0.399	0.000107327	C-PEP.TEX14/FRRS1	FAM169A
DYRK1A.5	3.64162045172959e-09	-0.46827	0.263	0.473	0.000107774	C-PEP.TEX14/FRRS1	DYRK1A
RANBP3.4	3.6632886729759e-09	-0.279206	0.151	0.368	0.000108415	C-PEP.TEX14/FRRS1	RANBP3
WIPF2.4	3.72105796801537e-09	-0.211458	0.081	0.28	0.000110125	C-PEP.TEX14/FRRS1	WIPF2
KCND1.3	3.72385889834281e-09	-0.465281	0.22	0.413	0.000110208	C-PEP.TEX14/FRRS1	KCND1
FRMD4B.6	3.73300555268194e-09	-0.558627	0.14	0.345	0.000110478	C-PEP.TEX14/FRRS1	FRMD4B
YARS1.2	3.75751957940551e-09	-0.342909	0.161	0.382	0.000111204	C-PEP.TEX14/FRRS1	YARS1
KIAA1671.5	3.75963176570799e-09	0.110834	0.446	0.252	0.000111266	C-PEP.TEX14/FRRS1	KIAA1671
ATF4.3	3.76705435265888e-09	-0.462616	0.258	0.471	0.000111486	C-PEP.TEX14/FRRS1	ATF4
WDR33.3	3.78689815264068e-09	-0.367921	0.199	0.416	0.000112073	C-PEP.TEX14/FRRS1	WDR33
LSM14A.5	3.81437360722231e-09	-0.229334	0.129	0.349	0.000112886	C-PEP.TEX14/FRRS1	LSM14A
CNNM2.6	3.81729585847348e-09	-0.544551	0.274	0.489	0.000112973	C-PEP.TEX14/FRRS1	CNNM2
USP37.5	3.82457646570716e-09	-0.167571	0.102	0.315	0.000113188	C-PEP.TEX14/FRRS1	USP37
PGM1.5	3.84230039817453e-09	-0.390332	0.226	0.458	0.000113713	C-PEP.TEX14/FRRS1	PGM1
SYT4.5	3.84809881527567e-09	-0.842403	0.613	0.688	0.000113884	C-PEP.TEX14/FRRS1	SYT4
TCF12.6	3.87385428107001e-09	-0.46388	0.108	0.309	0.000114647	C-PEP.TEX14/FRRS1	TCF12
MIOS.3	3.90922413125506e-09	-0.328599	0.113	0.308	0.000115693	C-PEP.TEX14/FRRS1	MIOS
GNL3L.1.4	3.94283767850015e-09	-0.487576	0.091	0.305	0.000116688	C-PEP.TEX14/FRRS1	GNL3L.1
C9orf72.3	3.94305829944081e-09	-0.36626	0.14	0.35	0.000116695	C-PEP.TEX14/FRRS1	C9orf72
HDAC8.6	3.97117636423977e-09	-0.285902	0.086	0.291	0.000117527	C-PEP.TEX14/FRRS1	HDAC8
DGCR2.5	4.09391776835529e-09	-0.550058	0.237	0.417	0.000121159	C-PEP.TEX14/FRRS1	DGCR2
FAF2.4	4.09906587831098e-09	-0.342308	0.194	0.402	0.000121312	C-PEP.TEX14/FRRS1	FAF2
GALNT2.6	4.10342314360116e-09	-0.247133	0.091	0.302	0.000121441	C-PEP.TEX14/FRRS1	GALNT2
SLC37A3.5	4.12943421307052e-09	-0.24167	0.091	0.287	0.000122211	C-PEP.TEX14/FRRS1	SLC37A3
PGAP1.7	4.15461604342918e-09	-0.278128	0.14	0.345	0.000122956	C-PEP.TEX14/FRRS1	PGAP1
TFRC.2	4.1717971844885e-09	-0.269572	0.151	0.357	0.000123464	C-PEP.TEX14/FRRS1	TFRC
RAVER2.6	4.18390537082273e-09	-0.263382	0.043	0.227	0.000123823	C-PEP.TEX14/FRRS1	RAVER2
ABHD18.5	4.18846921822854e-09	-0.181681	0.032	0.211	0.000123958	C-PEP.TEX14/FRRS1	ABHD18
FAM98B.6	4.19026277966391e-09	-0.255238	0.086	0.286	0.000124011	C-PEP.TEX14/FRRS1	FAM98B
IGSF3.5	4.20044026490324e-09	-0.340493	0.134	0.337	0.000124312	C-PEP.TEX14/FRRS1	IGSF3
SLC35D2.6	4.2043098841329e-09	-0.244602	0.075	0.265	0.000124427	C-PEP.TEX14/FRRS1	SLC35D2
OPTN.6	4.278662507728e-09	-0.615745	0.581	0.7	0.000126627	C-PEP.TEX14/FRRS1	OPTN
TENT2.6	4.29211515095622e-09	-0.254117	0.086	0.289	0.000127025	C-PEP.TEX14/FRRS1	TENT2
VSTM4.6	4.36200663882088e-09	-0.254391	0.108	0.314	0.000129094	C-PEP.TEX14/FRRS1	VSTM4
NDFIP2.1	4.44623268189643e-09	-0.202416	0.21	0.446	0.000131586	C-PEP.TEX14/FRRS1	NDFIP2
ENSCAFG00845007913.3	4.50950445947091e-09	-0.495714	0.091	0.308	0.000133459	C-PEP.TEX14/FRRS1	ENSCAFG00845007913
ARIH2.6	4.60431435483343e-09	-0.286019	0.151	0.365	0.000136265	C-PEP.TEX14/FRRS1	ARIH2
SPIRE1.6	4.61934325972207e-09	-0.520798	0.22	0.415	0.000136709	C-PEP.TEX14/FRRS1	SPIRE1
ADIPOR2.5	4.62652453460174e-09	-0.212303	0.059	0.247	0.000136922	C-PEP.TEX14/FRRS1	ADIPOR2
SSBP2.5	4.6363982255888e-09	-0.517568	0.231	0.451	0.000137214	C-PEP.TEX14/FRRS1	SSBP2
CHID1.3	4.69742103211639e-09	-0.35875	0.156	0.377	0.00013902	C-PEP.TEX14/FRRS1	CHID1
ZNF432.1	4.7562641925194e-09	-0.306371	0.043	0.229	0.000140762	C-PEP.TEX14/FRRS1	ZNF432
DCP2.6	4.75766291010889e-09	-0.332679	0.118	0.314	0.000140803	C-PEP.TEX14/FRRS1	DCP2
PBX3.5	4.81599953884675e-09	-0.304092	0.065	0.262	0.00014253	C-PEP.TEX14/FRRS1	PBX3
MYT1L.5	4.82341664549666e-09	-0.517709	0.247	0.443	0.000142749	C-PEP.TEX14/FRRS1	MYT1L
SCMH1.7	4.84149359555074e-09	-0.350347	0.118	0.34	0.000143284	C-PEP.TEX14/FRRS1	SCMH1
C3H15orf40.3	4.85875178087323e-09	-0.484839	0.032	0.214	0.000143795	C-PEP.TEX14/FRRS1	C3H15orf40
NCK1.3	4.8734944319846e-09	-0.269927	0.108	0.315	0.000144231	C-PEP.TEX14/FRRS1	NCK1
GARRE1.6	4.90054283315899e-09	-0.312638	0.129	0.334	0.000145032	C-PEP.TEX14/FRRS1	GARRE1
TCAIM.4	4.92984737628023e-09	-0.408451	0.161	0.356	0.000145899	C-PEP.TEX14/FRRS1	TCAIM
TENM4.4	4.94189713273355e-09	-1.03204	0.263	0.459	0.000146255	C-PEP.TEX14/FRRS1	TENM4
MTPN.4	4.97090895285505e-09	-0.524363	0.339	0.531	0.000147114	C-PEP.TEX14/FRRS1	MTPN
JPH3.3	4.99367346865278e-09	-0.490276	0.269	0.475	0.000147788	C-PEP.TEX14/FRRS1	JPH3
WASHC2C.2	5.0061890229674e-09	-0.304334	0.124	0.325	0.000148158	C-PEP.TEX14/FRRS1	WASHC2C
ARCN1.3	5.03004338513864e-09	-0.328813	0.204	0.418	0.000148864	C-PEP.TEX14/FRRS1	ARCN1
NFIA.4	5.06377913795005e-09	-0.496611	0.183	0.425	0.000149863	C-PEP.TEX14/FRRS1	NFIA
SRXN1.5	5.26986249562737e-09	-0.35737	0.188	0.399	0.000155962	C-PEP.TEX14/FRRS1	SRXN1
TTF2.3	5.27288537064291e-09	-0.364996	0.237	0.454	0.000156051	C-PEP.TEX14/FRRS1	TTF2
EBPL.5	5.28497017230262e-09	-0.178555	0.081	0.278	0.000156409	C-PEP.TEX14/FRRS1	EBPL
MBLAC2.5	5.32125793009249e-09	-0.597154	0.269	0.46	0.000157483	C-PEP.TEX14/FRRS1	MBLAC2
ENSCAFG00845030436.4	5.33444467920375e-09	-0.37708	0.097	0.293	0.000157873	C-PEP.TEX14/FRRS1	ENSCAFG00845030436
ZNF518B.2	5.37778448940335e-09	-0.413889	0.156	0.362	0.000159156	C-PEP.TEX14/FRRS1	ZNF518B
CAND1.3	5.37838874225941e-09	-0.450713	0.269	0.486	0.000159173	C-PEP.TEX14/FRRS1	CAND1
RAB37.3	5.38090559705137e-09	-0.485745	0.296	0.489	0.000159248	C-PEP.TEX14/FRRS1	RAB37
SNX31.2	5.40457252109738e-09	-0.0597378	0.167	0.381	0.000159948	C-PEP.TEX14/FRRS1	SNX31
NOVA1.6	5.40512314720469e-09	-0.307245	0.102	0.307	0.000159965	C-PEP.TEX14/FRRS1	NOVA1
OGA.1.3	5.40733942881907e-09	-0.488904	0.097	0.306	0.00016003	C-PEP.TEX14/FRRS1	OGA.1
USP47.2	5.4817755198902e-09	-0.48015	0.366	0.551	0.000162233	C-PEP.TEX14/FRRS1	USP47
LRRC58.5	5.55269459260424e-09	-0.313573	0.145	0.349	0.000164332	C-PEP.TEX14/FRRS1	LRRC58
SLC49A4.5	5.62760352586731e-09	-0.307469	0.134	0.339	0.000166549	C-PEP.TEX14/FRRS1	SLC49A4
KMT5A.5	5.63918972371102e-09	-0.472061	0.07	0.274	0.000166892	C-PEP.TEX14/FRRS1	KMT5A
AGPAT4.7	5.69560458934147e-09	-0.223211	0.043	0.224	0.000168561	C-PEP.TEX14/FRRS1	AGPAT4
EXOC8.2	5.70370246998078e-09	-0.301086	0.065	0.26	0.000168801	C-PEP.TEX14/FRRS1	EXOC8
PSMD2.4	5.74439465732866e-09	-0.189533	0.349	0.568	0.000170005	C-PEP.TEX14/FRRS1	PSMD2
TTC13.6	5.83479413109418e-09	-0.386993	0.172	0.38	0.000172681	C-PEP.TEX14/FRRS1	TTC13
CDC123.1	5.83481995000508e-09	-0.360964	0.301	0.54	0.000172681	C-PEP.TEX14/FRRS1	CDC123
ITCH.6	5.86518942241179e-09	-0.485934	0.274	0.465	0.00017358	C-PEP.TEX14/FRRS1	ITCH
TADA1.5	5.87120009770697e-09	-0.168281	0.086	0.293	0.000173758	C-PEP.TEX14/FRRS1	TADA1
METTL16.3	5.93639846015941e-09	-0.214805	0.07	0.267	0.000175688	C-PEP.TEX14/FRRS1	METTL16
FTO.5	5.9839745873488e-09	-0.59491	0.339	0.523	0.000177096	C-PEP.TEX14/FRRS1	FTO
TMEFF2.3	6.04894318947295e-09	-0.572657	0.215	0.435	0.000179018	C-PEP.TEX14/FRRS1	TMEFF2
MXI1.3	6.08200156886415e-09	-0.188886	0.081	0.276	0.000179997	C-PEP.TEX14/FRRS1	MXI1
SLC40A1.2	6.08468807077762e-09	-0.203438	0.022	0.193	0.000180076	C-PEP.TEX14/FRRS1	SLC40A1
MSRA.5	6.16300274498143e-09	-0.348254	0.118	0.32	0.000182394	C-PEP.TEX14/FRRS1	MSRA
MPDZ.5	6.17760475337825e-09	-0.602125	0.247	0.433	0.000182826	C-PEP.TEX14/FRRS1	MPDZ
DNTTIP2.2	6.18201609371344e-09	-0.434509	0.204	0.405	0.000182957	C-PEP.TEX14/FRRS1	DNTTIP2
ZNF84.5	6.18540623491804e-09	-0.176567	0.151	0.37	0.000183057	C-PEP.TEX14/FRRS1	ZNF84
ENSCAFG00845001358.4	6.21111886395861e-09	-0.281661	0.102	0.3	0.000183818	C-PEP.TEX14/FRRS1	ENSCAFG00845001358
MTERF4.6	6.30198833846055e-09	0.696814	0.441	0.257	0.000186507	C-PEP.TEX14/FRRS1	MTERF4
AP3B1.7	6.31406395446417e-09	-0.383863	0.183	0.396	0.000186865	C-PEP.TEX14/FRRS1	AP3B1
HCFC2.3	6.34607870273758e-09	-0.129177	0.086	0.292	0.000187812	C-PEP.TEX14/FRRS1	HCFC2
PDE4B.6	6.38836301542921e-09	-1.38223	0.22	0.418	0.000189064	C-PEP.TEX14/FRRS1	PDE4B
THAP12.3	6.49736318527974e-09	-0.188196	0.065	0.254	0.000192289	C-PEP.TEX14/FRRS1	THAP12
SSPN.4	6.54905934229141e-09	-0.342022	0.156	0.361	0.000193819	C-PEP.TEX14/FRRS1	SSPN
CYFIP1.6	6.56348140972582e-09	-0.310408	0.129	0.332	0.000194246	C-PEP.TEX14/FRRS1	CYFIP1
VWDE.6	6.64486736573653e-09	-0.404723	0.14	0.346	0.000196655	C-PEP.TEX14/FRRS1	VWDE
ACOX1.4	6.67896469437318e-09	-0.176724	0.108	0.323	0.000197664	C-PEP.TEX14/FRRS1	ACOX1
KSR2.6	6.68923873026576e-09	-0.697376	0.226	0.427	0.000197968	C-PEP.TEX14/FRRS1	KSR2
TMBIM6.3	6.71762739838396e-09	-0.485163	0.301	0.508	0.000198808	C-PEP.TEX14/FRRS1	TMBIM6
CPPED1.6	6.72406749634321e-09	-0.358802	0.156	0.367	0.000198999	C-PEP.TEX14/FRRS1	CPPED1
UST.5	6.86747438418814e-09	-0.690857	0.091	0.293	0.000203243	C-PEP.TEX14/FRRS1	UST
PRPF8.1	6.92434808068756e-09	-0.338124	0.371	0.555	0.000204926	C-PEP.TEX14/FRRS1	PRPF8
NCAPD3.3	6.98377940217294e-09	-0.393735	0.199	0.399	0.000206685	C-PEP.TEX14/FRRS1	NCAPD3
KDM6A.6	6.99083202615022e-09	-0.468755	0.124	0.338	0.000206894	C-PEP.TEX14/FRRS1	KDM6A
MAP2K6.4	7.02002305630556e-09	-0.202577	0.048	0.238	0.000207758	C-PEP.TEX14/FRRS1	MAP2K6
GLB1.1	7.02860717585046e-09	-0.303593	0.204	0.423	0.000208012	C-PEP.TEX14/FRRS1	GLB1
PRICKLE2.6	7.07081076382223e-09	-0.506778	0.102	0.304	0.000209261	C-PEP.TEX14/FRRS1	PRICKLE2
EIF4G1.4	7.10970196230107e-09	-0.498705	0.522	0.64	0.000210412	C-PEP.TEX14/FRRS1	EIF4G1
FARP1.4	7.11275451966506e-09	-0.441931	0.086	0.281	0.000210502	C-PEP.TEX14/FRRS1	FARP1
ZFX.3	7.19636895011772e-09	-0.239734	0.091	0.288	0.000212977	C-PEP.TEX14/FRRS1	ZFX
ZFYVE28.5	7.25413276674601e-09	-0.353159	0.215	0.434	0.000214686	C-PEP.TEX14/FRRS1	ZFYVE28
ENSCAFG00845012515.3	7.26594048866416e-09	-0.301027	0.108	0.298	0.000215036	C-PEP.TEX14/FRRS1	ENSCAFG00845012515
RMDN2.3	7.46236808641746e-09	-0.215718	0.059	0.251	0.000220849	C-PEP.TEX14/FRRS1	RMDN2
VPS41.1	7.50651826124787e-09	-0.497011	0.371	0.568	0.000222155	C-PEP.TEX14/FRRS1	VPS41
SLC30A4.3	7.50719803139039e-09	-0.246176	0.075	0.262	0.000222176	C-PEP.TEX14/FRRS1	SLC30A4
MFN1.6	7.51089688034771e-09	-0.346653	0.22	0.437	0.000222285	C-PEP.TEX14/FRRS1	MFN1
SNX7.7	7.60476652915137e-09	-0.362342	0.177	0.385	0.000225063	C-PEP.TEX14/FRRS1	SNX7
TMEM68.6	7.65397548528594e-09	-0.290397	0.102	0.3	0.000226519	C-PEP.TEX14/FRRS1	TMEM68
TXNDC11.6	7.6975666829066e-09	-0.193339	0.075	0.273	0.000227809	C-PEP.TEX14/FRRS1	TXNDC11
GOSR1.2	7.73672740045971e-09	-0.308518	0.177	0.398	0.000228968	C-PEP.TEX14/FRRS1	GOSR1
SCN1B.5	7.75475866342826e-09	-0.460231	0.054	0.236	0.000229502	C-PEP.TEX14/FRRS1	SCN1B
ACTR2.2	7.76287175299579e-09	-0.428186	0.355	0.587	0.000229742	C-PEP.TEX14/FRRS1	ACTR2
CEP350.4	7.7910820103891e-09	-0.624891	0.538	0.642	0.000230577	C-PEP.TEX14/FRRS1	CEP350
TOR1AIP1.5	7.80041681323173e-09	-0.320576	0.134	0.337	0.000230853	C-PEP.TEX14/FRRS1	TOR1AIP1
CMTR1.1	7.80793154595385e-09	-0.407389	0.371	0.55	0.000231076	C-PEP.TEX14/FRRS1	CMTR1
ENSCAFG00845016206.6	7.84538739747997e-09	0.187375	0.328	0.17	0.000232184	C-PEP.TEX14/FRRS1	ENSCAFG00845016206
MSI2.4	7.86276532896607e-09	-0.452018	0.129	0.341	0.000232699	C-PEP.TEX14/FRRS1	MSI2
TBX19.5	7.88335969832039e-09	-0.368375	0.226	0.457	0.000233308	C-PEP.TEX14/FRRS1	TBX19
ZFP14.6	7.90261244640149e-09	-0.292866	0.081	0.269	0.000233878	C-PEP.TEX14/FRRS1	ZFP14
MTARC1.2	7.90512465037486e-09	-0.210688	0.145	0.356	0.000233952	C-PEP.TEX14/FRRS1	MTARC1
SETD3.5	7.91552720908907e-09	-0.512592	0.285	0.463	0.00023426	C-PEP.TEX14/FRRS1	SETD3
CSE1L.3	7.94032670073954e-09	-0.339335	0.247	0.457	0.000234994	C-PEP.TEX14/FRRS1	CSE1L
CAP2.4	8.00210904744513e-09	-0.311318	0.118	0.326	0.000236822	C-PEP.TEX14/FRRS1	CAP2
NHLRC2.3	8.11003206949181e-09	-0.282184	0.129	0.333	0.000240016	C-PEP.TEX14/FRRS1	NHLRC2
DNAJA3.2	8.20935328526615e-09	-0.293088	0.134	0.344	0.000242956	C-PEP.TEX14/FRRS1	DNAJA3
KEAP1.3	8.26535153503074e-09	-0.332574	0.177	0.375	0.000244613	C-PEP.TEX14/FRRS1	KEAP1
ENSCAFG00845011960.6	8.29478595324058e-09	0.563731	0.403	0.232	0.000245484	C-PEP.TEX14/FRRS1	ENSCAFG00845011960
NOCT.2	8.29908201228342e-09	-0.139237	0.059	0.25	0.000245611	C-PEP.TEX14/FRRS1	NOCT
CDKL5.6	8.29978999858583e-09	-0.406949	0.156	0.364	0.000245632	C-PEP.TEX14/FRRS1	CDKL5
ZDHHC14.6	8.39360253780571e-09	-0.542898	0.253	0.456	0.000248409	C-PEP.TEX14/FRRS1	ZDHHC14
IRS2.5	8.46943735487598e-09	-0.260181	0.108	0.308	0.000250653	C-PEP.TEX14/FRRS1	IRS2
ANKRD12.2	8.50061097977651e-09	-0.456988	0.747	0.769	0.000251576	C-PEP.TEX14/FRRS1	ANKRD12
STX7.3	8.50262775241416e-09	-0.432556	0.285	0.495	0.000251635	C-PEP.TEX14/FRRS1	STX7
ENSCAFG00845030930.4	8.52515520051106e-09	-0.251734	0.097	0.292	0.000252302	C-PEP.TEX14/FRRS1	ENSCAFG00845030930
ENSCAFG00845012899.4	8.60299208596623e-09	-0.452887	0.231	0.427	0.000254606	C-PEP.TEX14/FRRS1	ENSCAFG00845012899
PTPN1.5	8.74252289886606e-09	-0.433146	0.247	0.439	0.000258735	C-PEP.TEX14/FRRS1	PTPN1
ZFYVE27.4	8.74616131217517e-09	-0.463552	0.21	0.393	0.000258843	C-PEP.TEX14/FRRS1	ZFYVE27
INTS8.5	8.77060694167826e-09	-0.188236	0.07	0.261	0.000259566	C-PEP.TEX14/FRRS1	INTS8
FKBP15.6	8.77947258515437e-09	-0.322842	0.151	0.358	0.000259828	C-PEP.TEX14/FRRS1	FKBP15
FBXW8.4	8.78151602057045e-09	-0.305193	0.134	0.335	0.000259889	C-PEP.TEX14/FRRS1	FBXW8
NFXL1.6	8.78245760561315e-09	-0.301326	0.118	0.313	0.000259917	C-PEP.TEX14/FRRS1	NFXL1
TASOR.6	8.85205625080843e-09	-0.427158	0.194	0.382	0.000261977	C-PEP.TEX14/FRRS1	TASOR
PID1.5	8.87564379728328e-09	-0.410686	0.102	0.302	0.000262675	C-PEP.TEX14/FRRS1	PID1
ENSCAFG00845022669.6	8.88199186502666e-09	0.163615	0.366	0.196	0.000262863	C-PEP.TEX14/FRRS1	ENSCAFG00845022669
KLHL7.3	8.95182900802213e-09	-0.32191	0.145	0.355	0.000264929	C-PEP.TEX14/FRRS1	KLHL7
COL4A3.4	9.08225897453096e-09	-0.369317	0.102	0.302	0.000268789	C-PEP.TEX14/FRRS1	COL4A3
LRP8.6	9.08435654803537e-09	-0.318904	0.237	0.445	0.000268852	C-PEP.TEX14/FRRS1	LRP8
TMOD3.7	9.08669575081989e-09	0.179317	0.489	0.253	0.000268921	C-PEP.TEX14/FRRS1	TMOD3
VAMP4.1	9.23071100145613e-09	-0.365557	0.22	0.437	0.000273183	C-PEP.TEX14/FRRS1	VAMP4
ACSS3.7	9.24380730555747e-09	-0.16969	0.048	0.233	0.00027357	C-PEP.TEX14/FRRS1	ACSS3
RPE.5	9.29195583253841e-09	-0.19046	0.081	0.28	0.000274995	C-PEP.TEX14/FRRS1	RPE
OSGEPL1.2	9.38345050457381e-09	-0.252116	0.065	0.255	0.000277703	C-PEP.TEX14/FRRS1	OSGEPL1
SIK3.3	9.43615394511912e-09	-0.476294	0.129	0.318	0.000279263	C-PEP.TEX14/FRRS1	SIK3
ASTN2.5	9.50909874466297e-09	-0.810879	0.124	0.332	0.000281422	C-PEP.TEX14/FRRS1	ASTN2
CBL.2	9.51276379330196e-09	-0.230924	0.054	0.232	0.00028153	C-PEP.TEX14/FRRS1	CBL
ZNF566.3	9.54128093414078e-09	-0.429462	0.011	0.172	0.000282374	C-PEP.TEX14/FRRS1	ZNF566
FBXW4.6	9.6482290520624e-09	-0.383157	0.145	0.343	0.000285539	C-PEP.TEX14/FRRS1	FBXW4
DPP10.6	9.67850866830721e-09	-1.86442	0.188	0.421	0.000286435	C-PEP.TEX14/FRRS1	DPP10
HDAC9.6	9.70225224098836e-09	-0.761852	0.043	0.224	0.000287138	C-PEP.TEX14/FRRS1	HDAC9
CORO2B.7	9.71384571041094e-09	-0.48173	0.102	0.315	0.000287481	C-PEP.TEX14/FRRS1	CORO2B
GFOD1.5	9.71847911839157e-09	-0.338695	0.054	0.237	0.000287618	C-PEP.TEX14/FRRS1	GFOD1
DCAF12.5	9.87048702323989e-09	-0.17548	0.108	0.306	0.000292117	C-PEP.TEX14/FRRS1	DCAF12
PAK3.5	9.90326371358718e-09	-0.311763	0.274	0.483	0.000293087	C-PEP.TEX14/FRRS1	PAK3
BTBD10.5	9.90337826142451e-09	-0.24544	0.183	0.4	0.00029309	C-PEP.TEX14/FRRS1	BTBD10
KCNAB1.5	9.9106785752473e-09	-0.56139	0.124	0.336	0.000293307	C-PEP.TEX14/FRRS1	KCNAB1
ETFA.4	9.9272787374681e-09	-0.311525	0.194	0.418	0.000293798	C-PEP.TEX14/FRRS1	ETFA
CLPX.3	9.92849841997146e-09	-0.265352	0.124	0.326	0.000293834	C-PEP.TEX14/FRRS1	CLPX
ENSCAFG00845009528.4	9.96042074827045e-09	-0.582576	0.032	0.2	0.000294779	C-PEP.TEX14/FRRS1	ENSCAFG00845009528
DYNC2I1.5	9.96965119251119e-09	0.544779	0.543	0.374	0.000295052	C-PEP.TEX14/FRRS1	DYNC2I1
USP4.3	1.00129124846353e-08	-0.333415	0.183	0.394	0.000296332	C-PEP.TEX14/FRRS1	USP4
HTRA1.5	1.00324475371533e-08	-0.25446	0.183	0.411	0.00029691	C-PEP.TEX14/FRRS1	HTRA1
CYFIP2.6	1.00602354273741e-08	-0.0792116	0.532	0.26	0.000297733	C-PEP.TEX14/FRRS1	CYFIP2
RAB15.4	1.01882249721628e-08	-0.617821	0.468	0.617	0.000301521	C-PEP.TEX14/FRRS1	RAB15
B4GALT5.5	1.02395717041124e-08	-0.403508	0.194	0.413	0.00030304	C-PEP.TEX14/FRRS1	B4GALT5
ENSCAFG00845031021.4	1.03024349038926e-08	-0.416828	0.183	0.373	0.000304901	C-PEP.TEX14/FRRS1	ENSCAFG00845031021
SLC25A12.4	1.03363202213534e-08	-0.478145	0.328	0.52	0.000305903	C-PEP.TEX14/FRRS1	SLC25A12
RBM28.4	1.04249286977052e-08	-0.193995	0.07	0.254	0.000308526	C-PEP.TEX14/FRRS1	RBM28
ABCE1.4	1.04589558955952e-08	-0.286717	0.156	0.374	0.000309533	C-PEP.TEX14/FRRS1	ABCE1
SRPK2.3	1.047660635489e-08	-0.584776	0.478	0.618	0.000310055	C-PEP.TEX14/FRRS1	SRPK2
ATE1.5	1.05933269978891e-08	-0.557697	0.269	0.451	0.00031351	C-PEP.TEX14/FRRS1	ATE1
CLCN4.2	1.06230159404371e-08	-0.412426	0.204	0.403	0.000314388	C-PEP.TEX14/FRRS1	CLCN4
TTC39C.4	1.06821662882372e-08	-0.36344	0.156	0.37	0.000316139	C-PEP.TEX14/FRRS1	TTC39C
LCOR.6	1.07908535184388e-08	0.0263828	0.462	0.243	0.000319355	C-PEP.TEX14/FRRS1	LCOR
SMG7.2	1.08952489717513e-08	-0.384603	0.269	0.462	0.000322445	C-PEP.TEX14/FRRS1	SMG7
NUDT3.5	1.09185440027371e-08	-0.425471	0.306	0.515	0.000323134	C-PEP.TEX14/FRRS1	NUDT3
RB1.2	1.0935703652992e-08	-0.379533	0.274	0.477	0.000323642	C-PEP.TEX14/FRRS1	RB1
B3GLCT.5	1.09937354851486e-08	-0.272037	0.075	0.269	0.00032536	C-PEP.TEX14/FRRS1	B3GLCT
ACLY.5	1.10714486516163e-08	-0.597074	0.425	0.582	0.00032766	C-PEP.TEX14/FRRS1	ACLY
USP7.3	1.10822164422869e-08	-0.505397	0.484	0.61	0.000327978	C-PEP.TEX14/FRRS1	USP7
CHD8.6	1.11945129192303e-08	-0.374762	0.296	0.484	0.000331302	C-PEP.TEX14/FRRS1	CHD8
RALBP1.3	1.12278427407399e-08	-0.54216	0.5	0.613	0.000332288	C-PEP.TEX14/FRRS1	RALBP1
DTNA.7	1.12402089327653e-08	-0.2915	0.242	0.459	0.000332654	C-PEP.TEX14/FRRS1	DTNA
RAD21L1.4	1.12864100935995e-08	-0.10076	0.484	0.617	0.000334021	C-PEP.TEX14/FRRS1	RAD21L1
TNRC6A.4	1.12935634474246e-08	-0.855262	0.624	0.689	0.000334233	C-PEP.TEX14/FRRS1	TNRC6A
STIM1.2	1.13238720390935e-08	-0.35854	0.204	0.407	0.00033513	C-PEP.TEX14/FRRS1	STIM1
HMGXB3.4	1.13652033200621e-08	-0.293707	0.237	0.435	0.000336353	C-PEP.TEX14/FRRS1	HMGXB3
NAPEPLD.3	1.14318430746324e-08	-0.254913	0.081	0.274	0.000338325	C-PEP.TEX14/FRRS1	NAPEPLD
TPST1.6	1.14785261313369e-08	-0.374038	0.124	0.324	0.000339707	C-PEP.TEX14/FRRS1	TPST1
PHKB.6	1.14942390599325e-08	-0.432103	0.269	0.468	0.000340172	C-PEP.TEX14/FRRS1	PHKB
ENSCAFG00845009883.2	1.15831305726587e-08	-0.282506	0.14	0.342	0.000342803	C-PEP.TEX14/FRRS1	ENSCAFG00845009883
SLC25A24.3	1.16179684357033e-08	-0.286094	0.124	0.322	0.000343834	C-PEP.TEX14/FRRS1	SLC25A24
ZFAND5.2	1.16310928189199e-08	-0.311251	0.167	0.385	0.000344222	C-PEP.TEX14/FRRS1	ZFAND5
ICE2.4	1.16589066649894e-08	-0.279967	0.081	0.271	0.000345045	C-PEP.TEX14/FRRS1	ICE2
IREB2.3	1.16919510574265e-08	-0.231388	0.108	0.307	0.000346023	C-PEP.TEX14/FRRS1	IREB2
DDHD2.4	1.17276011438637e-08	-0.471837	0.446	0.617	0.000347078	C-PEP.TEX14/FRRS1	DDHD2
LIAS.3	1.17729055149872e-08	-0.193179	0.07	0.26	0.000348419	C-PEP.TEX14/FRRS1	LIAS
FAM219A.3	1.18158369708274e-08	-0.243648	0.226	0.443	0.00034969	C-PEP.TEX14/FRRS1	FAM219A
SETD4.4	1.18450015989497e-08	-0.450367	0.097	0.29	0.000350553	C-PEP.TEX14/FRRS1	SETD4
KHDRBS2.6	1.18491376028915e-08	-0.709598	0.156	0.361	0.000350675	C-PEP.TEX14/FRRS1	KHDRBS2
ENSCAFG00845027527.1	1.18520951087112e-08	0.0572112	0.145	0.049	0.000350763	C-PEP.TEX14/FRRS1	ENSCAFG00845027527
ITPR2.6	1.18838284710788e-08	-0.694741	0.263	0.477	0.000351702	C-PEP.TEX14/FRRS1	ITPR2
CELF1.6	1.19392123730899e-08	-0.156414	0.081	0.268	0.000353341	C-PEP.TEX14/FRRS1	CELF1
PSEN1.6	1.2118082303516e-08	-0.310492	0.134	0.33	0.000358635	C-PEP.TEX14/FRRS1	PSEN1
LPIN2.2	1.21261615804962e-08	-0.2695	0.14	0.346	0.000358874	C-PEP.TEX14/FRRS1	LPIN2
EEA1.1	1.21626601530127e-08	-0.598526	0.645	0.712	0.000359954	C-PEP.TEX14/FRRS1	EEA1
ENSCAFG00845026384.7	1.21707963117625e-08	-0.76862	0.253	0.443	0.000360195	C-PEP.TEX14/FRRS1	ENSCAFG00845026384
CSNK1E.2	1.22783467195279e-08	-0.354476	0.027	0.2	0.000363378	C-PEP.TEX14/FRRS1	CSNK1E
GEMIN5.3	1.22874632574845e-08	-0.190414	0.07	0.251	0.000363647	C-PEP.TEX14/FRRS1	GEMIN5
TXNDC12.3	1.23354632751714e-08	-0.436815	0.022	0.189	0.000365068	C-PEP.TEX14/FRRS1	TXNDC12
GHITM.5	1.23417698287923e-08	-0.458328	0.371	0.592	0.000365255	C-PEP.TEX14/FRRS1	GHITM
INA.4	1.23675695880063e-08	-0.581376	0.296	0.492	0.000366018	C-PEP.TEX14/FRRS1	INA
SUN1.6	1.2469385372793e-08	-0.254005	0.145	0.339	0.000369031	C-PEP.TEX14/FRRS1	SUN1
RIMS2.6	1.24784076471483e-08	-1.17287	0.672	0.707	0.000369298	C-PEP.TEX14/FRRS1	RIMS2
ENSCAFG00845011221.6	1.25294873481295e-08	-0.331178	0.065	0.249	0.00037081	C-PEP.TEX14/FRRS1	ENSCAFG00845011221
TMEM38B.6	1.26899423211767e-08	-0.206449	0.102	0.301	0.000375559	C-PEP.TEX14/FRRS1	TMEM38B
LSAMP.7	1.2690446492933e-08	-0.612383	0.263	0.476	0.000375574	C-PEP.TEX14/FRRS1	LSAMP
ENSCAFG00845026097.3	1.27903387744416e-08	-0.413238	0.038	0.214	0.00037853	C-PEP.TEX14/FRRS1	ENSCAFG00845026097
STEAP3.5	1.28020730606005e-08	-0.552023	0.414	0.569	0.000378877	C-PEP.TEX14/FRRS1	STEAP3
ENSCAFG00845004802.6	1.28024630528661e-08	0.141927	0.349	0.184	0.000378889	C-PEP.TEX14/FRRS1	ENSCAFG00845004802
NUP153.4	1.28262892668769e-08	-0.199014	0.113	0.321	0.000379594	C-PEP.TEX14/FRRS1	NUP153
ENSCAFG00845021023	1.28973440544536e-08	-0.267472	0.032	0.206	0.000381697	C-PEP.TEX14/FRRS1	ENSCAFG00845021023
MTMR4.3	1.29372866165923e-08	-0.251866	0.231	0.447	0.000382879	C-PEP.TEX14/FRRS1	MTMR4
AFG1L.5	1.31017731978134e-08	-0.217428	0.043	0.22	0.000387747	C-PEP.TEX14/FRRS1	AFG1L
BZW1.6	1.31801457756218e-08	-0.446828	0.242	0.465	0.000390066	C-PEP.TEX14/FRRS1	BZW1
KDM4C.6	1.32331277061595e-08	-0.477957	0.151	0.379	0.000391634	C-PEP.TEX14/FRRS1	KDM4C
JMJD1C.5	1.32390187865786e-08	-0.895804	0.511	0.617	0.000391809	C-PEP.TEX14/FRRS1	JMJD1C
RNF121.6	1.32461911848295e-08	-0.211769	0.075	0.267	0.000392021	C-PEP.TEX14/FRRS1	RNF121
CDK7.3	1.32512688936688e-08	-0.292162	0.177	0.381	0.000392171	C-PEP.TEX14/FRRS1	CDK7
KBTBD2.2	1.32585824087021e-08	-0.283632	0.14	0.333	0.000392388	C-PEP.TEX14/FRRS1	KBTBD2
MYADM.5	1.32917532618751e-08	-0.424644	0.183	0.379	0.000393369	C-PEP.TEX14/FRRS1	MYADM
LSM14B.3	1.3325668209418e-08	-0.10697	0.027	0.198	0.000394373	C-PEP.TEX14/FRRS1	LSM14B
TMEM161B.6	1.33385669063576e-08	-0.298052	0.097	0.288	0.000394755	C-PEP.TEX14/FRRS1	TMEM161B
CHST10.4	1.3368764713814e-08	-0.193541	0.161	0.373	0.000395649	C-PEP.TEX14/FRRS1	CHST10
ENSCAFG00845002564.4	1.34443101251659e-08	-0.488527	0.409	0.594	0.000397884	C-PEP.TEX14/FRRS1	ENSCAFG00845002564
ATP6V1B2.4	1.35741115134624e-08	-0.578581	0.419	0.603	0.000401726	C-PEP.TEX14/FRRS1	ATP6V1B2
SLC39A11.6	1.35830585999508e-08	-0.360422	0.188	0.408	0.000401991	C-PEP.TEX14/FRRS1	SLC39A11
AP2A1.2	1.35898761614273e-08	-0.406524	0.263	0.464	0.000402192	C-PEP.TEX14/FRRS1	AP2A1
MATR3.3	1.3645841721581e-08	-0.540918	0.677	0.73	0.000403849	C-PEP.TEX14/FRRS1	MATR3
USP22.5	1.36514161605028e-08	-0.53489	0.349	0.516	0.000404014	C-PEP.TEX14/FRRS1	USP22
ANKRD10.7	1.36558745802481e-08	-0.410901	0.194	0.386	0.000404146	C-PEP.TEX14/FRRS1	ANKRD10
DNAJC25.6	1.37321331676568e-08	-0.294783	0.07	0.251	0.000406402	C-PEP.TEX14/FRRS1	DNAJC25
TMEM108.4	1.38150817527305e-08	-0.320625	0.043	0.22	0.000408857	C-PEP.TEX14/FRRS1	TMEM108
KALRN.5	1.40383293071864e-08	-1.00263	0.441	0.589	0.000415464	C-PEP.TEX14/FRRS1	KALRN
WTAP.3	1.40493714242243e-08	-0.332851	0.108	0.302	0.000415791	C-PEP.TEX14/FRRS1	WTAP
LARS2.6	1.41473313890523e-08	-0.39986	0.161	0.356	0.00041869	C-PEP.TEX14/FRRS1	LARS2
ABCD3.5	1.41574489554494e-08	-0.274832	0.118	0.321	0.00041899	C-PEP.TEX14/FRRS1	ABCD3
BTBD1.2	1.41912104154154e-08	-0.414919	0.263	0.464	0.000419989	C-PEP.TEX14/FRRS1	BTBD1
WDPCP.6	1.42061959591658e-08	-0.3707	0.059	0.245	0.000420432	C-PEP.TEX14/FRRS1	WDPCP
FOXK2.4	1.42714733450905e-08	-0.260003	0.118	0.311	0.000422364	C-PEP.TEX14/FRRS1	FOXK2
MED27.5	1.43929792363727e-08	-0.475568	0.086	0.276	0.00042596	C-PEP.TEX14/FRRS1	MED27
AUH.4	1.44164563388992e-08	-0.389436	0.253	0.479	0.000426655	C-PEP.TEX14/FRRS1	AUH
SSH2.5	1.44311263441854e-08	-0.497341	0.151	0.364	0.000427089	C-PEP.TEX14/FRRS1	SSH2
PLD5.5	1.44388213777432e-08	-0.689035	0.102	0.292	0.000427317	C-PEP.TEX14/FRRS1	PLD5
TLK2.4	1.44821791554482e-08	-0.370655	0.188	0.388	0.0004286	C-PEP.TEX14/FRRS1	TLK2
ARFGAP3.5	1.45483589235908e-08	-0.136463	0.118	0.335	0.000430559	C-PEP.TEX14/FRRS1	ARFGAP3
MCM8.6	1.45879986346805e-08	-0.158063	0.108	0.31	0.000431732	C-PEP.TEX14/FRRS1	MCM8
SPATA7.5	1.4642137190854e-08	-0.310936	0.167	0.364	0.000433334	C-PEP.TEX14/FRRS1	SPATA7
PTPRV.6	1.46654436835236e-08	0.33389	0.274	0.142	0.000434024	C-PEP.TEX14/FRRS1	PTPRV
ZBTB11.1	1.47376456836582e-08	-0.388236	0.194	0.395	0.000436161	C-PEP.TEX14/FRRS1	ZBTB11
ATXN7L1.6	1.47484855888371e-08	-0.506158	0.129	0.33	0.000436481	C-PEP.TEX14/FRRS1	ATXN7L1
ATP8A1.6	1.47820955492559e-08	-0.743641	0.446	0.619	0.000437476	C-PEP.TEX14/FRRS1	ATP8A1
FNDC3A.4	1.47873848843873e-08	-0.517948	0.36	0.524	0.000437633	C-PEP.TEX14/FRRS1	FNDC3A
KAT2B.6	1.48061209393692e-08	-0.374907	0.161	0.357	0.000438187	C-PEP.TEX14/FRRS1	KAT2B
SCAMP5.3	1.48841972744658e-08	-0.40861	0.247	0.435	0.000440498	C-PEP.TEX14/FRRS1	SCAMP5
TRAF3.4	1.49779671569593e-08	-0.364949	0.07	0.258	0.000443273	C-PEP.TEX14/FRRS1	TRAF3
EDRF1.5	1.50309204599731e-08	-0.196087	0.108	0.312	0.00044484	C-PEP.TEX14/FRRS1	EDRF1
ZBTB8OS.6	1.50892049172677e-08	-0.172961	0.043	0.22	0.000446565	C-PEP.TEX14/FRRS1	ZBTB8OS
ENSCAFG00845022239.6	1.51101325213749e-08	0.274553	0.312	0.165	0.000447184	C-PEP.TEX14/FRRS1	ENSCAFG00845022239
TMEM67.6	1.51539296123664e-08	-0.161914	0.054	0.233	0.000448481	C-PEP.TEX14/FRRS1	TMEM67
ENTPD5.4	1.5168701306704e-08	-0.117253	0.048	0.227	0.000448918	C-PEP.TEX14/FRRS1	ENTPD5
ANAPC7.5	1.52069705801774e-08	-0.162649	0.097	0.297	0.00045005	C-PEP.TEX14/FRRS1	ANAPC7
RCC2.7	1.53437551523944e-08	0.0236942	0.172	0.371	0.000454098	C-PEP.TEX14/FRRS1	RCC2
RRAS2.5	1.55465197084983e-08	-0.361159	0.048	0.231	0.000460099	C-PEP.TEX14/FRRS1	RRAS2
LCA5.4	1.55786297506721e-08	-0.302304	0.156	0.35	0.00046105	C-PEP.TEX14/FRRS1	LCA5
VPS50.2	1.58349380794045e-08	-0.41017	0.242	0.436	0.000468635	C-PEP.TEX14/FRRS1	VPS50
FXR2.3	1.5976591981038e-08	-0.513744	0.387	0.557	0.000472827	C-PEP.TEX14/FRRS1	FXR2
SNAP29.2	1.59819849457642e-08	-0.203263	0.091	0.29	0.000472987	C-PEP.TEX14/FRRS1	SNAP29
ACADM.2	1.6227977386297e-08	-0.435518	0.21	0.408	0.000480267	C-PEP.TEX14/FRRS1	ACADM
GLRX.4	1.62556345716977e-08	-0.300304	0.081	0.274	0.000481086	C-PEP.TEX14/FRRS1	GLRX
PRMT3.4	1.62854627601361e-08	-0.328777	0.167	0.368	0.000481968	C-PEP.TEX14/FRRS1	PRMT3
ARMCX3.4	1.64084026046439e-08	-0.482963	0.398	0.568	0.000485607	C-PEP.TEX14/FRRS1	ARMCX3
UBA2.6	1.65135427826927e-08	-0.243876	0.156	0.357	0.000488718	C-PEP.TEX14/FRRS1	UBA2
ENSCAFG00845012697.7	1.66303775896594e-08	0.097772	0.285	0.135	0.000492176	C-PEP.TEX14/FRRS1	ENSCAFG00845012697
ENSCAFG00845015217	1.66583351925642e-08	0.184896	0.102	0.028	0.000493003	C-PEP.TEX14/FRRS1	ENSCAFG00845015217
SOD2.4	1.69172275247451e-08	-0.445682	0.344	0.575	0.000500665	C-PEP.TEX14/FRRS1	SOD2
RBMS3.6	1.69950704233212e-08	-1.25595	0.849	0.803	0.000502969	C-PEP.TEX14/FRRS1	RBMS3
ENSCAFG00845003957.4	1.70427673912921e-08	-0.274127	0.059	0.239	0.000504381	C-PEP.TEX14/FRRS1	ENSCAFG00845003957
ARHGAP42.7	1.70622692958849e-08	-0.829932	0.296	0.474	0.000504958	C-PEP.TEX14/FRRS1	ARHGAP42
ENSCAFG00845015339	1.7068911609645e-08	0.0746885	0.14	0.046	0.000505154	C-PEP.TEX14/FRRS1	ENSCAFG00845015339
SMARCA5.2	1.73736838625159e-08	-0.328048	0.344	0.526	0.000514174	C-PEP.TEX14/FRRS1	SMARCA5
PRKAR1B.4	1.74096418754387e-08	-0.341677	0.301	0.504	0.000515238	C-PEP.TEX14/FRRS1	PRKAR1B
KANSL3.3	1.74254682682089e-08	-0.34531	0.194	0.396	0.000515707	C-PEP.TEX14/FRRS1	KANSL3
NAMPT.3	1.74411428194383e-08	-0.278444	0.134	0.341	0.000516171	C-PEP.TEX14/FRRS1	NAMPT
MTR.3	1.74615119067007e-08	-0.298139	0.161	0.366	0.000516773	C-PEP.TEX14/FRRS1	MTR
ERGIC1.6	1.74788340094003e-08	-0.434235	0.247	0.428	0.000517286	C-PEP.TEX14/FRRS1	ERGIC1
MYSM1.6	1.74953366837914e-08	-0.422491	0.204	0.402	0.000517774	C-PEP.TEX14/FRRS1	MYSM1
WDR59.6	1.75187050504105e-08	-0.263868	0.129	0.326	0.000518466	C-PEP.TEX14/FRRS1	WDR59
RNF111.4	1.75283351546734e-08	-0.443113	0.194	0.379	0.000518751	C-PEP.TEX14/FRRS1	RNF111
MIER1.5	1.75295640780987e-08	-0.368941	0.199	0.403	0.000518787	C-PEP.TEX14/FRRS1	MIER1
GALNT18.5	1.76175443466917e-08	-0.688784	0.156	0.358	0.000521391	C-PEP.TEX14/FRRS1	GALNT18
LRCH2.6	1.77118306303685e-08	-0.225797	0.075	0.254	0.000524182	C-PEP.TEX14/FRRS1	LRCH2
EPM2A.3	1.77915990167143e-08	-0.193769	0.081	0.27	0.000526542	C-PEP.TEX14/FRRS1	EPM2A
L1CAM.5	1.79267104704047e-08	-0.674285	0.667	0.707	0.000530541	C-PEP.TEX14/FRRS1	L1CAM
GLO1.5	1.80413622408162e-08	-0.474293	0.435	0.625	0.000533934	C-PEP.TEX14/FRRS1	GLO1
TSC1.2	1.81007068307657e-08	-0.397439	0.349	0.525	0.00053569	C-PEP.TEX14/FRRS1	TSC1
ARHGEF3.5	1.81393402346881e-08	-0.459284	0.113	0.305	0.000536834	C-PEP.TEX14/FRRS1	ARHGEF3
ZC3HAV1.5	1.82430662303001e-08	-0.257748	0.108	0.304	0.000539904	C-PEP.TEX14/FRRS1	ZC3HAV1
CROT.5	1.82839639170956e-08	-0.241682	0.172	0.371	0.000541114	C-PEP.TEX14/FRRS1	CROT
IMMP2L.5	1.83841882950077e-08	-0.51376	0.027	0.19	0.00054408	C-PEP.TEX14/FRRS1	IMMP2L
WASL.3	1.85353660613638e-08	-0.375236	0.333	0.506	0.000548554	C-PEP.TEX14/FRRS1	WASL
ATG4C.6	1.85407547514152e-08	-0.360388	0.124	0.324	0.000548714	C-PEP.TEX14/FRRS1	ATG4C
PPTC7.3	1.86634317837058e-08	-0.317073	0.145	0.347	0.000552344	C-PEP.TEX14/FRRS1	PPTC7
TMEM164.6	1.86990888421394e-08	-0.414317	0.129	0.322	0.0005534	C-PEP.TEX14/FRRS1	TMEM164
ZNF18.4	1.87318419360641e-08	-0.133196	0.043	0.218	0.000554369	C-PEP.TEX14/FRRS1	ZNF18
PPP1R9A.2	1.87400562971889e-08	-0.682737	0.5	0.64	0.000554612	C-PEP.TEX14/FRRS1	PPP1R9A
LRCH3.6	1.87930261729006e-08	-0.342067	0.188	0.383	0.00055618	C-PEP.TEX14/FRRS1	LRCH3
SH3PXD2B.6	1.88618624626676e-08	-0.215512	0.124	0.324	0.000558217	C-PEP.TEX14/FRRS1	SH3PXD2B
AMD1.4	1.89161158703231e-08	-0.49084	0.376	0.542	0.000559822	C-PEP.TEX14/FRRS1	AMD1
MAP3K3.4	1.89392390669463e-08	-0.224672	0.048	0.222	0.000560507	C-PEP.TEX14/FRRS1	MAP3K3
RTCA.1	1.90062228543781e-08	-0.206613	0.151	0.359	0.000562489	C-PEP.TEX14/FRRS1	RTCA
ENSCAFG00845000929.6	1.90079113093967e-08	-0.168322	0.048	0.226	0.000562539	C-PEP.TEX14/FRRS1	ENSCAFG00845000929
TFCP2.5	1.93073241063994e-08	-0.28658	0.145	0.337	0.0005714	C-PEP.TEX14/FRRS1	TFCP2
ENSCAFG00845001059.6	1.94486523184982e-08	-0.21371	0.07	0.253	0.000575583	C-PEP.TEX14/FRRS1	ENSCAFG00845001059
USP12.4	1.98151590642094e-08	-0.428184	0.274	0.48	0.00058643	C-PEP.TEX14/FRRS1	USP12
ENSCAFG00845016489.4	1.98160043901831e-08	-0.807658	0.07	0.255	0.000586455	C-PEP.TEX14/FRRS1	ENSCAFG00845016489
ENSCAFG00845000328.2	1.98739684768787e-08	-0.510501	0.059	0.243	0.00058817	C-PEP.TEX14/FRRS1	ENSCAFG00845000328
PNMA2.5	1.99570524431147e-08	-0.46447	0.349	0.556	0.000590629	C-PEP.TEX14/FRRS1	PNMA2
ATP6V1H.4	2.00691387100209e-08	-0.458589	0.333	0.547	0.000593946	C-PEP.TEX14/FRRS1	ATP6V1H
ENSCAFG00845028160.3	2.01787904911038e-08	-0.717974	0.263	0.444	0.000597191	C-PEP.TEX14/FRRS1	ENSCAFG00845028160
SYN1.3	2.0180530522011e-08	-0.570767	0.554	0.653	0.000597243	C-PEP.TEX14/FRRS1	SYN1
TBC1D31.5	2.02003167585499e-08	-0.204834	0.038	0.203	0.000597828	C-PEP.TEX14/FRRS1	TBC1D31
WSB1.7	2.02021562009373e-08	-1.04036	0.269	0.444	0.000597883	C-PEP.TEX14/FRRS1	WSB1
SUPT6H.2	2.03414119489134e-08	-0.550961	0.344	0.502	0.000602004	C-PEP.TEX14/FRRS1	SUPT6H
ENSCAFG00845019150.3	2.03424322820153e-08	-0.461895	0.22	0.414	0.000602034	C-PEP.TEX14/FRRS1	ENSCAFG00845019150
THRB.4	2.04764030377344e-08	-0.327093	0.022	0.184	0.000605999	C-PEP.TEX14/FRRS1	THRB
GPD1L.5	2.06704070704092e-08	-0.432387	0.204	0.427	0.000611741	C-PEP.TEX14/FRRS1	GPD1L
FSTL1.6	2.07255231506484e-08	-0.903279	0.317	0.509	0.000613372	C-PEP.TEX14/FRRS1	FSTL1
TTPAL.3	2.07457476625554e-08	-0.423164	0.258	0.439	0.00061397	C-PEP.TEX14/FRRS1	TTPAL
YIPF1.5	2.07789540089011e-08	-0.185422	0.118	0.319	0.000614953	C-PEP.TEX14/FRRS1	YIPF1
RUSC2.2	2.07995325194525e-08	-0.363352	0.333	0.503	0.000615562	C-PEP.TEX14/FRRS1	RUSC2
KATNAL1.5	2.09536303247296e-08	-0.297491	0.161	0.371	0.000620123	C-PEP.TEX14/FRRS1	KATNAL1
MFF.1	2.0984263614891e-08	-0.279243	0.199	0.423	0.000621029	C-PEP.TEX14/FRRS1	MFF
SNX18.4	2.09925534517779e-08	-0.183906	0.059	0.241	0.000621275	C-PEP.TEX14/FRRS1	SNX18
SNX5.4	2.11585737060972e-08	-0.208463	0.151	0.358	0.000626188	C-PEP.TEX14/FRRS1	SNX5
GAPVD1.3	2.12393551157537e-08	-0.377945	0.247	0.445	0.000628579	C-PEP.TEX14/FRRS1	GAPVD1
MCCC1.6	2.15199502127044e-08	-0.36181	0.253	0.444	0.000636883	C-PEP.TEX14/FRRS1	MCCC1
RNF138.3	2.15700654939518e-08	-0.132216	0.022	0.183	0.000638366	C-PEP.TEX14/FRRS1	RNF138
ENSCAFG00845009848.4	2.16403380565172e-08	-0.382864	0.113	0.309	0.000640446	C-PEP.TEX14/FRRS1	ENSCAFG00845009848
DARS2.5	2.16802484494653e-08	-0.245907	0.113	0.302	0.000641627	C-PEP.TEX14/FRRS1	DARS2
PDHA1.2	2.18252967962634e-08	-0.360782	0.269	0.483	0.00064592	C-PEP.TEX14/FRRS1	PDHA1
ENSCAFG00845013878	2.18450226075037e-08	0.0589102	0.124	0.039	0.000646503	C-PEP.TEX14/FRRS1	ENSCAFG00845013878
TBCK.6	2.18721968701988e-08	-0.426312	0.242	0.439	0.000647308	C-PEP.TEX14/FRRS1	TBCK
ANXA2.5	2.18744301850041e-08	0.233109	0.473	0.259	0.000647374	C-PEP.TEX14/FRRS1	ANXA2
ACAD9.3	2.19016753731637e-08	-0.323941	0.194	0.4	0.00064818	C-PEP.TEX14/FRRS1	ACAD9
OLFML1.5	2.21092172588455e-08	-0.718548	0.032	0.2	0.000654322	C-PEP.TEX14/FRRS1	OLFML1
ZDHHC15.5	2.22662984981374e-08	-0.245199	0.059	0.238	0.000658971	C-PEP.TEX14/FRRS1	ZDHHC15
ENSCAFG00845006246.4	2.23277312925499e-08	-0.395524	0.038	0.211	0.000660789	C-PEP.TEX14/FRRS1	ENSCAFG00845006246
CAPZA2.2	2.24232662977384e-08	-0.378066	0.349	0.571	0.000663617	C-PEP.TEX14/FRRS1	CAPZA2
CNTFR.6	2.2438656578566e-08	-0.346794	0.177	0.374	0.000664072	C-PEP.TEX14/FRRS1	CNTFR
SND1.5	2.24487593031546e-08	-0.262182	0.194	0.419	0.000664371	C-PEP.TEX14/FRRS1	SND1
NUP37.5	2.26207761089121e-08	-0.0816276	0.022	0.183	0.000669462	C-PEP.TEX14/FRRS1	NUP37
SMARCD1.5	2.26687981557381e-08	-0.172743	0.097	0.283	0.000670883	C-PEP.TEX14/FRRS1	SMARCD1
CLPB.3	2.27414788099826e-08	-0.215029	0.172	0.377	0.000673034	C-PEP.TEX14/FRRS1	CLPB
RPAP3.4	2.27771340656456e-08	-0.357437	0.269	0.452	0.000674089	C-PEP.TEX14/FRRS1	RPAP3
HACD3.2	2.29830733467387e-08	-0.387542	0.306	0.486	0.000680184	C-PEP.TEX14/FRRS1	HACD3
ZNF529.6	2.29924271686488e-08	-0.276678	0.075	0.259	0.000680461	C-PEP.TEX14/FRRS1	ZNF529
SEC24B.5	2.30065070113789e-08	-0.224274	0.183	0.376	0.000680878	C-PEP.TEX14/FRRS1	SEC24B
OXSR1.3	2.30373588639501e-08	-0.504729	0.301	0.471	0.000681791	C-PEP.TEX14/FRRS1	OXSR1
CYTH1.4	2.30728311028098e-08	-0.255646	0.177	0.389	0.00068284	C-PEP.TEX14/FRRS1	CYTH1
RAC1.3	2.30733596344035e-08	-0.400332	0.108	0.302	0.000682856	C-PEP.TEX14/FRRS1	RAC1
TSEN2.4	2.31454442836176e-08	-0.196456	0.07	0.244	0.000684989	C-PEP.TEX14/FRRS1	TSEN2
LYSMD2.6	2.33087046303978e-08	0.0838278	0.441	0.228	0.000689821	C-PEP.TEX14/FRRS1	LYSMD2
ENSCAFG00845018958.6	2.34885207716603e-08	-0.75134	0.108	0.307	0.000695143	C-PEP.TEX14/FRRS1	ENSCAFG00845018958
STK40.2	2.35323744007599e-08	-0.316964	0.145	0.341	0.000696441	C-PEP.TEX14/FRRS1	STK40
MMUT.3	2.35685263693211e-08	-0.297226	0.145	0.343	0.000697511	C-PEP.TEX14/FRRS1	MMUT
AEBP1.1.5	2.36172589816921e-08	-0.452295	0.059	0.243	0.000698953	C-PEP.TEX14/FRRS1	AEBP1.1
STARD7.2	2.37935543082818e-08	-0.360184	0.194	0.387	0.00070417	C-PEP.TEX14/FRRS1	STARD7
ACBD6.7	2.38664700762656e-08	-0.616433	0.167	0.362	0.000706328	C-PEP.TEX14/FRRS1	ACBD6
SLC35G1.4	2.39849823590527e-08	-0.167278	0.011	0.164	0.000709836	C-PEP.TEX14/FRRS1	SLC35G1
MED7.5	2.41255820348225e-08	-0.209092	0.113	0.306	0.000713997	C-PEP.TEX14/FRRS1	MED7
IFT27.6	2.41293962722286e-08	-0.548666	0.108	0.306	0.000714109	C-PEP.TEX14/FRRS1	IFT27
POLR1A.3	2.41481414465373e-08	-0.210359	0.059	0.237	0.000714664	C-PEP.TEX14/FRRS1	POLR1A
MORC3.6	2.42194709156394e-08	-0.246978	0.118	0.319	0.000716775	C-PEP.TEX14/FRRS1	MORC3
MPPED2.5	2.44229615411483e-08	-0.673678	0.204	0.387	0.000722798	C-PEP.TEX14/FRRS1	MPPED2
ASAH1.3	2.44705626201403e-08	-0.409777	0.177	0.378	0.000724206	C-PEP.TEX14/FRRS1	ASAH1
TMED8.5	2.45267294929278e-08	-0.141416	0.081	0.273	0.000725869	C-PEP.TEX14/FRRS1	TMED8
PTPA.3	2.4558342539066e-08	-0.391589	0.306	0.506	0.000726804	C-PEP.TEX14/FRRS1	PTPA
FAM8A1.3	2.46896509842481e-08	-0.277795	0.118	0.313	0.00073069	C-PEP.TEX14/FRRS1	FAM8A1
WDR36.4	2.47736992458853e-08	-0.176536	0.108	0.31	0.000733178	C-PEP.TEX14/FRRS1	WDR36
ENSCAFG00845022664.6	2.48186819468903e-08	0.156505	0.285	0.15	0.000734509	C-PEP.TEX14/FRRS1	ENSCAFG00845022664
KPNA3.2	2.48511972355831e-08	-0.415863	0.269	0.461	0.000735471	C-PEP.TEX14/FRRS1	KPNA3
KCNIP1.6	2.49174292755473e-08	-0.698527	0.145	0.355	0.000737431	C-PEP.TEX14/FRRS1	KCNIP1
WDR44.3	2.49270116838523e-08	-0.36992	0.231	0.431	0.000737715	C-PEP.TEX14/FRRS1	WDR44
DNAJC7.1	2.49687767731453e-08	-0.338348	0.226	0.44	0.000738951	C-PEP.TEX14/FRRS1	DNAJC7
RSU1.7	2.54595478557312e-08	-0.371665	0.145	0.356	0.000753475	C-PEP.TEX14/FRRS1	RSU1
ENSCAFG00845009481.4	2.5560717667324e-08	-0.189697	0.048	0.224	0.000756469	C-PEP.TEX14/FRRS1	ENSCAFG00845009481
MCPH1.5	2.556569746772e-08	-0.354507	0.086	0.277	0.000756617	C-PEP.TEX14/FRRS1	MCPH1
RPS2.5	2.55760603368076e-08	0.390546	0.382	0.22	0.000756924	C-PEP.TEX14/FRRS1	RPS2
TM9SF4.4	2.57234237133835e-08	-0.216992	0.113	0.302	0.000761285	C-PEP.TEX14/FRRS1	TM9SF4
FADS6.5	2.57279772142114e-08	-0.421158	0.14	0.337	0.000761419	C-PEP.TEX14/FRRS1	FADS6
TNS2.6	2.5868007358405e-08	0.479244	0.43	0.27	0.000765564	C-PEP.TEX14/FRRS1	TNS2
LRRFIP2.4	2.59790060944274e-08	-0.428077	0.231	0.425	0.000768849	C-PEP.TEX14/FRRS1	LRRFIP2
TM9SF2.4	2.60647396654302e-08	-0.437751	0.237	0.445	0.000771386	C-PEP.TEX14/FRRS1	TM9SF2
CAMSAP1.2	2.61211943170611e-08	-0.25086	0.237	0.438	0.000773057	C-PEP.TEX14/FRRS1	CAMSAP1
LRRN3.3	2.61778580325815e-08	-0.269437	0.129	0.33	0.000774734	C-PEP.TEX14/FRRS1	LRRN3
MFSD2B.7	2.63217652543504e-08	-0.385595	0.172	0.36	0.000778993	C-PEP.TEX14/FRRS1	MFSD2B
RNF11.4	2.63482753751983e-08	-0.427567	0.215	0.428	0.000779777	C-PEP.TEX14/FRRS1	RNF11
SPATA6.5	2.65088426965076e-08	-0.290392	0.07	0.252	0.000784529	C-PEP.TEX14/FRRS1	SPATA6
HECTD2.6	2.67226356667018e-08	-0.201463	0.086	0.276	0.000790856	C-PEP.TEX14/FRRS1	HECTD2
CUL4B.4	2.69182234031697e-08	-0.399339	0.194	0.38	0.000796645	C-PEP.TEX14/FRRS1	CUL4B
ENSCAFG00845008580.1	2.69787574042266e-08	-0.168736	0.022	0.18	0.000798436	C-PEP.TEX14/FRRS1	ENSCAFG00845008580
BCL10.3	2.70083960445942e-08	-0.202992	0.048	0.221	0.000799313	C-PEP.TEX14/FRRS1	BCL10
FRYL.4	2.72913289086139e-08	-0.510115	0.371	0.565	0.000807687	C-PEP.TEX14/FRRS1	FRYL
TLCD4.5	2.73270475484693e-08	-0.249262	0.075	0.264	0.000808744	C-PEP.TEX14/FRRS1	TLCD4
SEC16A.5	2.73344383050622e-08	-0.320419	0.258	0.437	0.000808963	C-PEP.TEX14/FRRS1	SEC16A
RNF145.3	2.74393515886834e-08	-0.215438	0.102	0.293	0.000812068	C-PEP.TEX14/FRRS1	RNF145
MMP24.5	2.7466989845705e-08	-0.136002	0.091	0.274	0.000812886	C-PEP.TEX14/FRRS1	MMP24
CLYBL.4	2.74945480358622e-08	-0.397659	0.156	0.364	0.000813701	C-PEP.TEX14/FRRS1	CLYBL
CREBL2.3	2.75050696813911e-08	-0.198352	0.097	0.287	0.000814013	C-PEP.TEX14/FRRS1	CREBL2
ITPKB.5	2.79150977612531e-08	-0.391269	0.075	0.258	0.000826147	C-PEP.TEX14/FRRS1	ITPKB
TIMMDC1.5	2.79270280523813e-08	-0.323967	0.151	0.333	0.0008265	C-PEP.TEX14/FRRS1	TIMMDC1
SLITRK3.4	2.7960093388608e-08	-0.404578	0.215	0.418	0.000827479	C-PEP.TEX14/FRRS1	SLITRK3
DOP1A.6	2.8165326528448e-08	-0.501143	0.296	0.473	0.000833553	C-PEP.TEX14/FRRS1	DOP1A
PCDHGC5.5	2.82136248358539e-08	-0.504547	0.339	0.513	0.000834982	C-PEP.TEX14/FRRS1	PCDHGC5
LRIG2.6	2.84495931372524e-08	-0.225762	0.081	0.259	0.000841966	C-PEP.TEX14/FRRS1	LRIG2
SLC25A27.4	2.84724554002928e-08	-0.299562	0.113	0.301	0.000842642	C-PEP.TEX14/FRRS1	SLC25A27
MAPK3.5	2.84963216775459e-08	0.367732	0.457	0.241	0.000843349	C-PEP.TEX14/FRRS1	MAPK3
TRIM35.4	2.85128856840286e-08	-0.193632	0.102	0.29	0.000843839	C-PEP.TEX14/FRRS1	TRIM35
FYN.5	2.8586558761402e-08	-0.42422	0.172	0.384	0.000846019	C-PEP.TEX14/FRRS1	FYN
GNAI2.4	2.87523186091356e-08	-0.613962	0.371	0.52	0.000850925	C-PEP.TEX14/FRRS1	GNAI2
AGK.4	2.88080743554281e-08	-0.375186	0.215	0.395	0.000852575	C-PEP.TEX14/FRRS1	AGK
ALDH18A1.4	2.90448945331466e-08	-0.127841	0.059	0.241	0.000859584	C-PEP.TEX14/FRRS1	ALDH18A1
ENSCAFG00845030280.5	2.90978677774666e-08	-1.03061	0.435	0.582	0.000861151	C-PEP.TEX14/FRRS1	ENSCAFG00845030280
HSPA13.4	2.93281109148529e-08	-0.438165	0.237	0.433	0.000867965	C-PEP.TEX14/FRRS1	HSPA13
PABPC1.1	2.94098184715314e-08	-0.45654	0.306	0.47	0.000870384	C-PEP.TEX14/FRRS1	PABPC1
RAB31.5	2.9426857399215e-08	-0.437048	0.113	0.314	0.000870888	C-PEP.TEX14/FRRS1	RAB31
TECPR2.3	2.94327065361437e-08	-0.286515	0.194	0.392	0.000871061	C-PEP.TEX14/FRRS1	TECPR2
GGTA1.5	2.94498309143382e-08	-0.28227	0.188	0.403	0.000871568	C-PEP.TEX14/FRRS1	GGTA1
BCL2L13.2	2.94713383842053e-08	-0.498077	0.478	0.585	0.000872204	C-PEP.TEX14/FRRS1	BCL2L13
CBFA2T2.5	2.9492085828104e-08	-0.24886	0.134	0.342	0.000872818	C-PEP.TEX14/FRRS1	CBFA2T2
ABCB1.4	2.98056360118589e-08	-0.422623	0.108	0.301	0.000882098	C-PEP.TEX14/FRRS1	ABCB1
RIC3.5	2.98868995702326e-08	-0.275895	0.188	0.392	0.000884503	C-PEP.TEX14/FRRS1	RIC3
ADCK1.3	2.99159713467751e-08	-0.174049	0.048	0.223	0.000885363	C-PEP.TEX14/FRRS1	ADCK1
TK2.5	2.99810091923615e-08	-0.217503	0.161	0.362	0.000887288	C-PEP.TEX14/FRRS1	TK2
SGCE.5	2.99892902033383e-08	-0.208091	0.102	0.297	0.000887533	C-PEP.TEX14/FRRS1	SGCE
ENSCAFG00845012270.3	3.03157419419405e-08	-0.309532	0.032	0.199	0.000897194	C-PEP.TEX14/FRRS1	ENSCAFG00845012270
SUGCT.6	3.0327232916898e-08	-0.534307	0.07	0.243	0.000897534	C-PEP.TEX14/FRRS1	SUGCT
UIMC1.5	3.04011777962121e-08	-0.299767	0.102	0.293	0.000899723	C-PEP.TEX14/FRRS1	UIMC1
TMTC2.5	3.05274412431116e-08	-0.683461	0.054	0.228	0.00090346	C-PEP.TEX14/FRRS1	TMTC2
SLC30A6.6	3.05861222853951e-08	-0.13779	0.054	0.231	0.000905196	C-PEP.TEX14/FRRS1	SLC30A6
INTS10.4	3.142643040748e-08	-0.216394	0.097	0.287	0.000930065	C-PEP.TEX14/FRRS1	INTS10
ST6GALNAC3.5	3.15360315640865e-08	-0.57401	0.048	0.219	0.000933309	C-PEP.TEX14/FRRS1	ST6GALNAC3
SIRT1.5	3.1618394468847e-08	-0.213283	0.081	0.257	0.000935746	C-PEP.TEX14/FRRS1	SIRT1
PRRG1.4	3.20300939916271e-08	-0.480231	0.22	0.418	0.000947931	C-PEP.TEX14/FRRS1	PRRG1
VEZF1.5	3.2046664872331e-08	-0.257017	0.134	0.324	0.000948421	C-PEP.TEX14/FRRS1	VEZF1
RAP2A.4	3.21013152516555e-08	-0.365588	0.156	0.343	0.000950038	C-PEP.TEX14/FRRS1	RAP2A
MTO1.3	3.22848483030328e-08	-0.229023	0.124	0.324	0.00095547	C-PEP.TEX14/FRRS1	MTO1
ENSCAFG00845016560.4	3.25286941686392e-08	-0.559801	0.086	0.273	0.000962687	C-PEP.TEX14/FRRS1	ENSCAFG00845016560
SNX27.3	3.25452533693994e-08	-0.363382	0.242	0.432	0.000963177	C-PEP.TEX14/FRRS1	SNX27
NRF1.6	3.26460313821017e-08	-0.346782	0.129	0.324	0.000966159	C-PEP.TEX14/FRRS1	NRF1
ANXA11.3	3.27024989188582e-08	-0.519466	0.29	0.469	0.00096783	C-PEP.TEX14/FRRS1	ANXA11
ENSCAFG00845000807.6	3.29840060081945e-08	-0.140673	0.038	0.2	0.000976162	C-PEP.TEX14/FRRS1	ENSCAFG00845000807
XPNPEP3.4	3.32411721220225e-08	-0.205631	0.038	0.205	0.000983772	C-PEP.TEX14/FRRS1	XPNPEP3
RMDN1.6	3.32422131269548e-08	-0.25289	0.172	0.365	0.000983803	C-PEP.TEX14/FRRS1	RMDN1
CPQ.4	3.33350729094945e-08	-0.19966	0.183	0.393	0.000986551	C-PEP.TEX14/FRRS1	CPQ
ENSCAFG00845011682.1	3.35986726683135e-08	-0.25992	0.038	0.205	0.000994353	C-PEP.TEX14/FRRS1	ENSCAFG00845011682
DNTTIP2.1.5	3.36569957276629e-08	-0.299865	0.043	0.218	0.000996079	C-PEP.TEX14/FRRS1	DNTTIP2.1
SRBD1.5	3.38060920744385e-08	-0.257725	0.108	0.297	0.00100049	C-PEP.TEX14/FRRS1	SRBD1
BNIP2.4	3.3868514348955e-08	-0.241254	0.102	0.291	0.00100234	C-PEP.TEX14/FRRS1	BNIP2
DCAF16.4	3.41130321238309e-08	-0.236225	0.145	0.335	0.00100958	C-PEP.TEX14/FRRS1	DCAF16
ALG9.4	3.41593104485525e-08	-0.121794	0.048	0.221	0.00101094	C-PEP.TEX14/FRRS1	ALG9
CMTM4.5	3.44797355253831e-08	-0.260425	0.043	0.21	0.00102043	C-PEP.TEX14/FRRS1	CMTM4
ENO2.5	3.45574766820234e-08	-0.61246	0.581	0.675	0.00102273	C-PEP.TEX14/FRRS1	ENO2
ENSCAFG00845026692.3	3.46696358481397e-08	-0.468479	0.054	0.23	0.00102605	C-PEP.TEX14/FRRS1	ENSCAFG00845026692
CHKA.5	3.47396135081677e-08	-0.0618128	0.129	0.329	0.00102812	C-PEP.TEX14/FRRS1	CHKA
ACTR3.1	3.48379481752883e-08	-0.394308	0.36	0.556	0.00103103	C-PEP.TEX14/FRRS1	ACTR3
PANK2.4	3.48676489500728e-08	-0.214105	0.102	0.284	0.00103191	C-PEP.TEX14/FRRS1	PANK2
SWT1.6	3.49024940815237e-08	-0.457887	0.177	0.363	0.00103294	C-PEP.TEX14/FRRS1	SWT1
ASRGL1.3	3.49119562999171e-08	-0.269469	0.199	0.408	0.00103322	C-PEP.TEX14/FRRS1	ASRGL1
PLAA.6	3.51344707243337e-08	-0.190497	0.151	0.357	0.0010398	C-PEP.TEX14/FRRS1	PLAA
SPTB.4	3.51931682812444e-08	-0.378381	0.086	0.272	0.00104154	C-PEP.TEX14/FRRS1	SPTB
WDR48.3	3.52291520431756e-08	-0.171038	0.134	0.343	0.00104261	C-PEP.TEX14/FRRS1	WDR48
CBLB.7	3.52622659230592e-08	-0.686861	0.204	0.377	0.00104359	C-PEP.TEX14/FRRS1	CBLB
STAG1.7	3.53653448739106e-08	-0.448242	0.124	0.31	0.00104664	C-PEP.TEX14/FRRS1	STAG1
SMARCAL1.4	3.55496571914487e-08	-0.259075	0.151	0.343	0.00105209	C-PEP.TEX14/FRRS1	SMARCAL1
ST13.3	3.55637261124737e-08	-0.271154	0.226	0.443	0.00105251	C-PEP.TEX14/FRRS1	ST13
GABRG2.3	3.5593051049157e-08	-0.340929	0.167	0.371	0.00105338	C-PEP.TEX14/FRRS1	GABRG2
TECR.3	3.56135138560393e-08	-0.336521	0.285	0.508	0.00105398	C-PEP.TEX14/FRRS1	TECR
ZNF23.3	3.56656815158512e-08	-0.127917	0.027	0.187	0.00105553	C-PEP.TEX14/FRRS1	ZNF23
ENSCAFG00845025683.2	3.58485781425798e-08	-0.257167	0.081	0.265	0.00106094	C-PEP.TEX14/FRRS1	ENSCAFG00845025683
PPP6C.4	3.5877418288489e-08	-0.288142	0.108	0.284	0.00106179	C-PEP.TEX14/FRRS1	PPP6C
HNRNPLL.5	3.61522554274827e-08	-0.161854	0.081	0.258	0.00106993	C-PEP.TEX14/FRRS1	HNRNPLL
ZC3H7B.3	3.63014837775689e-08	-0.319115	0.177	0.363	0.00107434	C-PEP.TEX14/FRRS1	ZC3H7B
EPC2.5	3.65398042720742e-08	-0.280314	0.091	0.273	0.0010814	C-PEP.TEX14/FRRS1	EPC2
SOCS6.4	3.67969295213676e-08	-0.25482	0.177	0.38	0.00108901	C-PEP.TEX14/FRRS1	SOCS6
ZNF827.5	3.68386922438607e-08	-0.490109	0.253	0.437	0.00109024	C-PEP.TEX14/FRRS1	ZNF827
STAM2.3	3.7019380180136e-08	-0.321702	0.247	0.443	0.00109559	C-PEP.TEX14/FRRS1	STAM2
HSF2.6	3.71488256100407e-08	-0.203635	0.134	0.324	0.00109942	C-PEP.TEX14/FRRS1	HSF2
MYO1C.4	3.71829401821149e-08	-0.186953	0.091	0.275	0.00110043	C-PEP.TEX14/FRRS1	MYO1C
POLI.4	3.74967771588243e-08	-0.134373	0.032	0.193	0.00110972	C-PEP.TEX14/FRRS1	POLI
ABHD13.3	3.75238746968178e-08	-0.107909	0.016	0.171	0.00111052	C-PEP.TEX14/FRRS1	ABHD13
G2E3.3	3.75654992346217e-08	-0.268657	0.086	0.267	0.00111175	C-PEP.TEX14/FRRS1	G2E3
BEND6.4	3.75678041099045e-08	-0.383524	0.28	0.486	0.00111182	C-PEP.TEX14/FRRS1	BEND6
MYL6.3	3.76242264198198e-08	-0.546592	0.108	0.312	0.00111349	C-PEP.TEX14/FRRS1	MYL6
INTS12.5	3.77461587065213e-08	-0.237392	0.091	0.268	0.0011171	C-PEP.TEX14/FRRS1	INTS12
QSOX1.5	3.81310238428375e-08	-0.458001	0.328	0.517	0.00112849	C-PEP.TEX14/FRRS1	QSOX1
PPFIBP1.4	3.81930724197669e-08	-0.199713	0.048	0.22	0.00113032	C-PEP.TEX14/FRRS1	PPFIBP1
TBCEL.5	3.82129037940829e-08	-0.199141	0.14	0.338	0.00113091	C-PEP.TEX14/FRRS1	TBCEL
PIRT.6	3.82266323650992e-08	-0.704059	0.392	0.534	0.00113132	C-PEP.TEX14/FRRS1	PIRT
RIOK3.6	3.82632862177403e-08	-0.193647	0.129	0.317	0.0011324	C-PEP.TEX14/FRRS1	RIOK3
EWSR1.6	3.82646988281976e-08	-0.375142	0.215	0.402	0.00113244	C-PEP.TEX14/FRRS1	EWSR1
SCFD2.6	3.83596985066433e-08	-0.336488	0.226	0.436	0.00113526	C-PEP.TEX14/FRRS1	SCFD2
CLCN5.5	3.86434466314418e-08	-0.11379	0.032	0.196	0.00114365	C-PEP.TEX14/FRRS1	CLCN5
IFRD1.6	3.89847072894738e-08	-0.13306	0.043	0.209	0.00115375	C-PEP.TEX14/FRRS1	IFRD1
KATNBL1.5	3.90858937619272e-08	-0.382589	0.247	0.437	0.00115675	C-PEP.TEX14/FRRS1	KATNBL1
GALC.5	3.91709203658142e-08	-0.172996	0.081	0.265	0.00115926	C-PEP.TEX14/FRRS1	GALC
ATP9B.6	3.92929923239647e-08	-0.445955	0.172	0.374	0.00116288	C-PEP.TEX14/FRRS1	ATP9B
LMTK2.4	3.93760261597823e-08	-0.254207	0.124	0.319	0.00116533	C-PEP.TEX14/FRRS1	LMTK2
SFT2D1.5	3.95469758461186e-08	-0.134512	0.086	0.282	0.00117039	C-PEP.TEX14/FRRS1	SFT2D1
POT1.5	3.95996388783954e-08	-0.195454	0.097	0.292	0.00117195	C-PEP.TEX14/FRRS1	POT1
MED4.1.3	3.96515168874697e-08	-0.118784	0.108	0.295	0.00117349	C-PEP.TEX14/FRRS1	MED4.1
ZDHHC2.3	3.96521317576035e-08	-0.426686	0.237	0.44	0.0011735	C-PEP.TEX14/FRRS1	ZDHHC2
MFN2.2	3.96522849682074e-08	-0.436172	0.285	0.47	0.00117351	C-PEP.TEX14/FRRS1	MFN2
ABHD3.3	3.96918926872297e-08	-0.270231	0.07	0.244	0.00117468	C-PEP.TEX14/FRRS1	ABHD3
ENSCAFG00845018773.4	3.98982292607423e-08	-0.197959	0.054	0.223	0.00118079	C-PEP.TEX14/FRRS1	ENSCAFG00845018773
ERLIN1.5	4.00040423154375e-08	-0.12192	0.043	0.207	0.00118392	C-PEP.TEX14/FRRS1	ERLIN1
SCARA3.3	4.00266977823544e-08	-0.330614	0.108	0.298	0.00118459	C-PEP.TEX14/FRRS1	SCARA3
DIDO1.4	4.01632676766334e-08	-0.183648	0.097	0.287	0.00118863	C-PEP.TEX14/FRRS1	DIDO1
ANKMY2.3	4.0212870510495e-08	-0.29024	0.108	0.285	0.0011901	C-PEP.TEX14/FRRS1	ANKMY2
ENSCAFG00845020239.3	4.03835567941136e-08	-0.195025	0.188	0.397	0.00119515	C-PEP.TEX14/FRRS1	ENSCAFG00845020239
SFXN5.2	4.04447962272377e-08	-0.233932	0.081	0.269	0.00119696	C-PEP.TEX14/FRRS1	SFXN5
KPNA6.2	4.05113232772607e-08	-0.284477	0.161	0.358	0.00119893	C-PEP.TEX14/FRRS1	KPNA6
ENSCAFG00845025650.3	4.05522345436643e-08	-0.276824	0.204	0.428	0.00120014	C-PEP.TEX14/FRRS1	ENSCAFG00845025650
RFX7.6	4.07679037593772e-08	-0.433855	0.183	0.376	0.00120653	C-PEP.TEX14/FRRS1	RFX7
KRIT1.6	4.08798758809995e-08	-0.354088	0.151	0.336	0.00120984	C-PEP.TEX14/FRRS1	KRIT1
TMTC4.6	4.10208026585983e-08	-0.115429	0.108	0.302	0.00121401	C-PEP.TEX14/FRRS1	TMTC4
UBXN2B.5	4.12648354514545e-08	-0.204084	0.07	0.241	0.00122123	C-PEP.TEX14/FRRS1	UBXN2B
LEPROTL1.2	4.1292029916674e-08	-0.263381	0.172	0.374	0.00122204	C-PEP.TEX14/FRRS1	LEPROTL1
SPECC1.5	4.15581600730964e-08	-0.337858	0.054	0.221	0.00122991	C-PEP.TEX14/FRRS1	SPECC1
DCBLD2.5	4.17211133729619e-08	-0.255069	0.113	0.31	0.00123474	C-PEP.TEX14/FRRS1	DCBLD2
PRRT2.6	4.21218451731109e-08	0.0943947	0.457	0.237	0.0012466	C-PEP.TEX14/FRRS1	PRRT2
ENSCAFG00845001521.7	4.2230275730391e-08	0.130301	0.28	0.142	0.00124981	C-PEP.TEX14/FRRS1	ENSCAFG00845001521
CPNE3.3	4.24414186273799e-08	-0.495567	0.274	0.45	0.00125605	C-PEP.TEX14/FRRS1	CPNE3
RAB4A.2	4.24907729015715e-08	-0.504029	0.382	0.532	0.00125751	C-PEP.TEX14/FRRS1	RAB4A
MSL2.3	4.26470095026421e-08	-0.127468	0.048	0.221	0.00126214	C-PEP.TEX14/FRRS1	MSL2
SMAD2.4	4.26721198179101e-08	-0.204759	0.07	0.251	0.00126288	C-PEP.TEX14/FRRS1	SMAD2
SLCO5A1.3	4.2800980295849e-08	-0.250486	0.043	0.21	0.0012667	C-PEP.TEX14/FRRS1	SLCO5A1
ZNF169.6	4.32160732316211e-08	-0.226281	0.075	0.262	0.00127898	C-PEP.TEX14/FRRS1	ZNF169
PIK3R3.6	4.32687850942973e-08	-0.381426	0.183	0.384	0.00128054	C-PEP.TEX14/FRRS1	PIK3R3
DDX46.5	4.33120456573676e-08	0.550483	0.672	0.494	0.00128182	C-PEP.TEX14/FRRS1	DDX46
MALT1.6	4.34922847207245e-08	-0.401688	0.091	0.269	0.00128715	C-PEP.TEX14/FRRS1	MALT1
NCAM1.7	4.3541938792103e-08	-0.990635	0.559	0.605	0.00128862	C-PEP.TEX14/FRRS1	NCAM1
ENSCAFG00845020684.3	4.35848111389002e-08	-0.261884	0.086	0.272	0.00128989	C-PEP.TEX14/FRRS1	ENSCAFG00845020684
CASD1.5	4.39080742912314e-08	-0.355882	0.172	0.356	0.00129946	C-PEP.TEX14/FRRS1	CASD1
TIA1.7	4.3911313860375e-08	-0.338819	0.194	0.375	0.00129956	C-PEP.TEX14/FRRS1	TIA1
CNOT6.4	4.40026190189942e-08	-0.170052	0.022	0.176	0.00130226	C-PEP.TEX14/FRRS1	CNOT6
KIF13A.6	4.41456187978153e-08	-0.291336	0.102	0.292	0.00130649	C-PEP.TEX14/FRRS1	KIF13A
ICA1L.5	4.48754352751515e-08	-0.193084	0.032	0.191	0.00132809	C-PEP.TEX14/FRRS1	ICA1L
SEMA7A.5	4.49392381894918e-08	-0.538724	0.129	0.319	0.00132998	C-PEP.TEX14/FRRS1	SEMA7A
HADHA.1	4.50685511447261e-08	-0.287994	0.226	0.425	0.0013338	C-PEP.TEX14/FRRS1	HADHA
GRK5.5	4.51532213559905e-08	-0.418605	0.151	0.336	0.00133631	C-PEP.TEX14/FRRS1	GRK5
FSTL5.4	4.52051661324329e-08	-0.268311	0.016	0.167	0.00133785	C-PEP.TEX14/FRRS1	FSTL5
ABR.4	4.54675639595665e-08	-0.487929	0.382	0.547	0.00134561	C-PEP.TEX14/FRRS1	ABR
DHRS13.2	4.57528213262219e-08	-0.340297	0.118	0.314	0.00135405	C-PEP.TEX14/FRRS1	DHRS13
SPTSSA.6	4.57911289916527e-08	-0.124622	0.065	0.248	0.00135519	C-PEP.TEX14/FRRS1	SPTSSA
ZDHHC3.2	4.58773275774121e-08	-0.223061	0.091	0.275	0.00135774	C-PEP.TEX14/FRRS1	ZDHHC3
QSER1.3	4.59226587254438e-08	-0.37978	0.156	0.351	0.00135908	C-PEP.TEX14/FRRS1	QSER1
SEZ6L2.4	4.63974702250826e-08	-0.520663	0.376	0.539	0.00137313	C-PEP.TEX14/FRRS1	SEZ6L2
PDXK.6	4.65880080636957e-08	0.193104	0.446	0.244	0.00137877	C-PEP.TEX14/FRRS1	PDXK
CARM1.4	4.66583047476562e-08	-0.216235	0.059	0.228	0.00138085	C-PEP.TEX14/FRRS1	CARM1
SLC35F4.5	4.66687989131245e-08	-0.53575	0.081	0.264	0.00138116	C-PEP.TEX14/FRRS1	SLC35F4
TWF1.3	4.6739902932285e-08	-0.207012	0.07	0.245	0.00138327	C-PEP.TEX14/FRRS1	TWF1
CMPK1.4	4.68433823775883e-08	-0.462084	0.29	0.489	0.00138633	C-PEP.TEX14/FRRS1	CMPK1
ENSCAFG00845022146.2	4.70347571362975e-08	-0.207111	0.075	0.258	0.00139199	C-PEP.TEX14/FRRS1	ENSCAFG00845022146
TPP2.5	4.74807295669449e-08	-0.319509	0.204	0.406	0.00140519	C-PEP.TEX14/FRRS1	TPP2
PPME1.1	4.75607575219274e-08	-0.525497	0.43	0.566	0.00140756	C-PEP.TEX14/FRRS1	PPME1
ATG16L1.5	4.75992089576174e-08	-0.341118	0.194	0.38	0.0014087	C-PEP.TEX14/FRRS1	ATG16L1
GGT7.4	4.76434185662419e-08	-0.487862	0.317	0.47	0.00141001	C-PEP.TEX14/FRRS1	GGT7
SAMHD1.5	4.76701110839598e-08	-0.165733	0.065	0.235	0.0014108	C-PEP.TEX14/FRRS1	SAMHD1
NAA40.5	4.78788146090004e-08	0.44419	0.441	0.246	0.00141697	C-PEP.TEX14/FRRS1	NAA40
PEX11B.4	4.83154637461832e-08	-0.148249	0.054	0.223	0.0014299	C-PEP.TEX14/FRRS1	PEX11B
KCND3.7	4.83230829943112e-08	-1.08251	0.167	0.353	0.00143012	C-PEP.TEX14/FRRS1	KCND3
ZNRF2.5	4.85819593031279e-08	-0.296533	0.054	0.224	0.00143778	C-PEP.TEX14/FRRS1	ZNRF2
ENSCAFG00845028935.3	4.90301326042053e-08	-0.390962	0.016	0.168	0.00145105	C-PEP.TEX14/FRRS1	ENSCAFG00845028935
ANKRD26.6	4.90788731475663e-08	0.135095	0.398	0.227	0.00145249	C-PEP.TEX14/FRRS1	ANKRD26
BBS9.5	4.90836414954678e-08	-0.191826	0.134	0.318	0.00145263	C-PEP.TEX14/FRRS1	BBS9
DHX36.2	4.92164308285936e-08	-0.392185	0.333	0.503	0.00145656	C-PEP.TEX14/FRRS1	DHX36
HOMER1.2	4.93517618970773e-08	-0.308689	0.054	0.223	0.00146057	C-PEP.TEX14/FRRS1	HOMER1
FOXO3.5	4.95086456517944e-08	-0.715068	0.366	0.513	0.00146521	C-PEP.TEX14/FRRS1	FOXO3
SNX9.5	4.96662516918239e-08	-0.366015	0.253	0.439	0.00146987	C-PEP.TEX14/FRRS1	SNX9
TMEM41B.2	5.01298102547353e-08	-0.221002	0.134	0.326	0.00148359	C-PEP.TEX14/FRRS1	TMEM41B
KIAA0319L.4	5.02441691969154e-08	-0.251354	0.129	0.322	0.00148698	C-PEP.TEX14/FRRS1	KIAA0319L
PNPLA8.2	5.05148265396177e-08	-0.436489	0.242	0.423	0.00149499	C-PEP.TEX14/FRRS1	PNPLA8
ZNF227.5	5.05803117446972e-08	-0.198504	0.102	0.279	0.00149692	C-PEP.TEX14/FRRS1	ZNF227
ANKRD27.3	5.09111032689453e-08	-0.168125	0.134	0.332	0.00150671	C-PEP.TEX14/FRRS1	ANKRD27
CTNNBL1.6	5.18948137200644e-08	-0.401811	0.285	0.486	0.00153583	C-PEP.TEX14/FRRS1	CTNNBL1
ENSCAFG00845020180.2	5.21204858384791e-08	0.0463426	0.156	0.058	0.00154251	C-PEP.TEX14/FRRS1	ENSCAFG00845020180
ENSCAFG00845023104.6	5.22064333695391e-08	-0.366497	0.07	0.252	0.00154505	C-PEP.TEX14/FRRS1	ENSCAFG00845023104
PLCL1.5	5.23578127092811e-08	-0.474985	0.177	0.365	0.00154953	C-PEP.TEX14/FRRS1	PLCL1
ZBTB33.4	5.29186208423469e-08	-0.173265	0.07	0.249	0.00156613	C-PEP.TEX14/FRRS1	ZBTB33
WASF1.5	5.29258255157186e-08	-0.430882	0.204	0.4	0.00156634	C-PEP.TEX14/FRRS1	WASF1
GGCX.5	5.29339137471882e-08	-0.301125	0.134	0.314	0.00156658	C-PEP.TEX14/FRRS1	GGCX
SHC1.4	5.29696601878311e-08	-0.522241	0.274	0.439	0.00156764	C-PEP.TEX14/FRRS1	SHC1
RTTN.6	5.33070923635465e-08	-0.244212	0.054	0.218	0.00157762	C-PEP.TEX14/FRRS1	RTTN
URB2.3	5.38702369435629e-08	-0.161308	0.054	0.221	0.00159429	C-PEP.TEX14/FRRS1	URB2
SEPTIN2.6	5.39024801819926e-08	-0.173553	0.07	0.255	0.00159524	C-PEP.TEX14/FRRS1	SEPTIN2
MTHFD1L.4	5.39670136479057e-08	-0.345634	0.258	0.46	0.00159715	C-PEP.TEX14/FRRS1	MTHFD1L
FDFT1.4	5.40361096589397e-08	-0.483631	0.414	0.588	0.0015992	C-PEP.TEX14/FRRS1	FDFT1
DGUOK.6	5.45503167733214e-08	-0.184203	0.075	0.257	0.00161442	C-PEP.TEX14/FRRS1	DGUOK
SPCS3.2	5.46055473152372e-08	-0.262806	0.124	0.313	0.00161605	C-PEP.TEX14/FRRS1	SPCS3
ENSCAFG00845001584.6	5.46411527000866e-08	-0.325916	0.177	0.38	0.0016171	C-PEP.TEX14/FRRS1	ENSCAFG00845001584
SSTR2.4	5.47318370585237e-08	-0.361172	0.075	0.252	0.00161979	C-PEP.TEX14/FRRS1	SSTR2
POP4.3	5.47951768882177e-08	-0.260335	0.161	0.359	0.00162166	C-PEP.TEX14/FRRS1	POP4
CPD.4	5.52642015492721e-08	-0.464794	0.258	0.436	0.00163554	C-PEP.TEX14/FRRS1	CPD
NAALADL2.5	5.53745423655744e-08	-0.581884	0.022	0.173	0.00163881	C-PEP.TEX14/FRRS1	NAALADL2
ETFDH.4	5.5428674915396e-08	-0.32631	0.199	0.385	0.00164041	C-PEP.TEX14/FRRS1	ETFDH
DOK5.3	5.56189203825943e-08	-0.310505	0.108	0.299	0.00164604	C-PEP.TEX14/FRRS1	DOK5
FNIP2.5	5.57945033669807e-08	-0.236827	0.043	0.211	0.00165124	C-PEP.TEX14/FRRS1	FNIP2
EPHX4.4	5.58238256350453e-08	-0.214246	0.129	0.337	0.00165211	C-PEP.TEX14/FRRS1	EPHX4
RETREG3.5	5.58651533677072e-08	-0.115193	0.011	0.156	0.00165333	C-PEP.TEX14/FRRS1	RETREG3
REPS2.5	5.59101619424769e-08	-0.265502	0.048	0.214	0.00165466	C-PEP.TEX14/FRRS1	REPS2
NICOL1.6	5.59108429776546e-08	0.219692	0.441	0.251	0.00165468	C-PEP.TEX14/FRRS1	NICOL1
ZNF365.4	5.62115973467712e-08	-0.524407	0.269	0.46	0.00166358	C-PEP.TEX14/FRRS1	ZNF365
GNA12.5	5.67301536600102e-08	-0.406321	0.134	0.312	0.00167893	C-PEP.TEX14/FRRS1	GNA12
CLSTN3.3	5.68327057613291e-08	-0.548428	0.511	0.613	0.00168196	C-PEP.TEX14/FRRS1	CLSTN3
SLC35B4.3	5.69329524028706e-08	-0.284891	0.118	0.291	0.00168493	C-PEP.TEX14/FRRS1	SLC35B4
RAP1B.6	5.73122560724768e-08	-0.361274	0.242	0.459	0.00169616	C-PEP.TEX14/FRRS1	RAP1B
UBE2QL1.3	5.73196788077726e-08	-0.248123	0.091	0.268	0.00169638	C-PEP.TEX14/FRRS1	UBE2QL1
ENSCAFG00845009313.4	5.75361471581853e-08	-0.491814	0.22	0.4	0.00170278	C-PEP.TEX14/FRRS1	ENSCAFG00845009313
RAB11FIP4.2	5.77483105529939e-08	-0.361343	0.21	0.411	0.00170906	C-PEP.TEX14/FRRS1	RAB11FIP4
IRF2.6	5.77800518555301e-08	-0.306406	0.177	0.37	0.00171	C-PEP.TEX14/FRRS1	IRF2
NAB1.6	5.86402048367813e-08	-0.450258	0.253	0.429	0.00173546	C-PEP.TEX14/FRRS1	NAB1
SLF2.6	5.93169737291908e-08	-0.0583799	0.129	0.325	0.00175549	C-PEP.TEX14/FRRS1	SLF2
METTL21A.3	5.9565934589974e-08	-0.154718	0.075	0.248	0.00176285	C-PEP.TEX14/FRRS1	METTL21A
ZMAT4.7	5.98673805008995e-08	-0.474324	0.194	0.422	0.00177178	C-PEP.TEX14/FRRS1	ZMAT4
ELMOD1.1	5.99037467587296e-08	-0.201925	0.081	0.262	0.00177285	C-PEP.TEX14/FRRS1	ELMOD1
SPATS2L.6	6.03375886094296e-08	-0.41468	0.188	0.387	0.00178569	C-PEP.TEX14/FRRS1	SPATS2L
AEBP2.2	6.03448324817924e-08	-0.407062	0.129	0.306	0.00178591	C-PEP.TEX14/FRRS1	AEBP2
CORO1C.6	6.11787328328853e-08	-0.151973	0.204	0.411	0.00181058	C-PEP.TEX14/FRRS1	CORO1C
ZC3H12C.6	6.11805837893038e-08	-0.553137	0.097	0.275	0.00181064	C-PEP.TEX14/FRRS1	ZC3H12C
PRDM2.2	6.16218572986319e-08	-0.37042	0.339	0.53	0.0018237	C-PEP.TEX14/FRRS1	PRDM2
CFAP299.6	6.23716370067127e-08	-0.844761	0.113	0.296	0.00184589	C-PEP.TEX14/FRRS1	CFAP299
CFAP298.2	6.26007076198521e-08	-0.144252	0.091	0.282	0.00185267	C-PEP.TEX14/FRRS1	CFAP298
FEM1C.4	6.26624760500782e-08	-0.149484	0.102	0.295	0.0018545	C-PEP.TEX14/FRRS1	FEM1C
ACBD3.4	6.32139348814502e-08	-0.32696	0.215	0.404	0.00187082	C-PEP.TEX14/FRRS1	ACBD3
ENSCAFG00845021645.5	6.35123806638461e-08	-0.338759	0.177	0.367	0.00187965	C-PEP.TEX14/FRRS1	ENSCAFG00845021645
SLC6A15.3	6.35452647276904e-08	-0.387294	0.188	0.387	0.00188062	C-PEP.TEX14/FRRS1	SLC6A15
DGKE.3	6.36766676036083e-08	-0.216613	0.091	0.278	0.00188451	C-PEP.TEX14/FRRS1	DGKE
MEX3C.5	6.37920108874039e-08	-0.206071	0.097	0.279	0.00188792	C-PEP.TEX14/FRRS1	MEX3C
FIG4.5	6.41812016309234e-08	-0.00347017	0.118	0.31	0.00189944	C-PEP.TEX14/FRRS1	FIG4
FAM199X.2	6.44707953802369e-08	-0.252751	0.124	0.311	0.00190801	C-PEP.TEX14/FRRS1	FAM199X
DHX57.3	6.49990908174346e-08	-0.304405	0.156	0.355	0.00192365	C-PEP.TEX14/FRRS1	DHX57
CMAS.3	6.57397801726607e-08	-0.397377	0.258	0.467	0.00194557	C-PEP.TEX14/FRRS1	CMAS
ARL6.4	6.59193685110752e-08	-0.473216	0.28	0.459	0.00195088	C-PEP.TEX14/FRRS1	ARL6
TTC1.3	6.6239024601205e-08	-0.368496	0.328	0.51	0.00196034	C-PEP.TEX14/FRRS1	TTC1
HGD.5	6.65165106284525e-08	-0.193568	0.102	0.285	0.00196856	C-PEP.TEX14/FRRS1	HGD
ALG14.4	6.67457404585763e-08	-0.204971	0.059	0.23	0.00197534	C-PEP.TEX14/FRRS1	ALG14
EHHADH.4	6.70156568326045e-08	-0.200331	0.124	0.306	0.00198333	C-PEP.TEX14/FRRS1	EHHADH
TAMM41.5	6.70390032632341e-08	-0.162984	0.065	0.239	0.00198402	C-PEP.TEX14/FRRS1	TAMM41
RGS22.7	6.70589575518953e-08	-0.222254	0.07	0.242	0.00198461	C-PEP.TEX14/FRRS1	RGS22
MIA2.5	6.70647329992805e-08	-0.22936	0.113	0.3	0.00198478	C-PEP.TEX14/FRRS1	MIA2
FHIT.6	6.73206612192713e-08	-0.743989	0.086	0.264	0.00199235	C-PEP.TEX14/FRRS1	FHIT
FASTKD3.3	6.76894171816457e-08	-0.147073	0.032	0.189	0.00200327	C-PEP.TEX14/FRRS1	FASTKD3
ACSL6.4	6.78881410106528e-08	-0.262192	0.204	0.41	0.00200915	C-PEP.TEX14/FRRS1	ACSL6
DPYD.5	6.82325423247123e-08	-0.675769	0.199	0.406	0.00201934	C-PEP.TEX14/FRRS1	DPYD
DPM1.4	6.83222201290384e-08	-0.176703	0.124	0.321	0.002022	C-PEP.TEX14/FRRS1	DPM1
TMEM87A.5	6.86073591272204e-08	-0.255532	0.156	0.344	0.00203043	C-PEP.TEX14/FRRS1	TMEM87A
TPGS2.3	6.946175550918e-08	-0.211822	0.194	0.393	0.00205572	C-PEP.TEX14/FRRS1	TPGS2
KAT8.5	6.97704908884326e-08	-0.207079	0.097	0.28	0.00206486	C-PEP.TEX14/FRRS1	KAT8
MTPAP.4	6.98963103870077e-08	-0.277789	0.097	0.278	0.00206858	C-PEP.TEX14/FRRS1	MTPAP
USP30.4	6.9897908360107e-08	-0.0869585	0.065	0.237	0.00206863	C-PEP.TEX14/FRRS1	USP30
ZNF786.3	7.05486865960896e-08	-0.117224	0.048	0.219	0.00208789	C-PEP.TEX14/FRRS1	ZNF786
ENSCAFG00845002134.6	7.05593197423554e-08	0.0646963	0.285	0.148	0.0020882	C-PEP.TEX14/FRRS1	ENSCAFG00845002134
TRNT1.3	7.07629682621468e-08	-0.22867	0.091	0.269	0.00209423	C-PEP.TEX14/FRRS1	TRNT1
ENSCAFG00845024046.5	7.0972582465579e-08	-0.924449	0.296	0.468	0.00210043	C-PEP.TEX14/FRRS1	ENSCAFG00845024046
TMEM248.2	7.10176245613116e-08	-0.31347	0.21	0.396	0.00210177	C-PEP.TEX14/FRRS1	TMEM248
CLNS1A.3	7.18255544988234e-08	-0.260723	0.108	0.288	0.00212568	C-PEP.TEX14/FRRS1	CLNS1A
MSH3.5	7.18544633969478e-08	-0.312619	0.161	0.356	0.00212653	C-PEP.TEX14/FRRS1	MSH3
DDB1.2	7.18662215208783e-08	-0.489956	0.317	0.476	0.00212688	C-PEP.TEX14/FRRS1	DDB1
CCDC93.6	7.22818623217993e-08	-0.450555	0.355	0.529	0.00213918	C-PEP.TEX14/FRRS1	CCDC93
ITM2B.3	7.2824126399961e-08	-0.438403	0.285	0.501	0.00215523	C-PEP.TEX14/FRRS1	ITM2B
LPAR3.7	7.29623519355103e-08	-0.250507	0.005	0.146	0.00215932	C-PEP.TEX14/FRRS1	LPAR3
KCNG3.4	7.32919850911653e-08	-0.322438	0.022	0.174	0.00216908	C-PEP.TEX14/FRRS1	KCNG3
DDX1.3	7.33462250020318e-08	-0.43111	0.366	0.556	0.00217068	C-PEP.TEX14/FRRS1	DDX1
PIGN.5	7.33632920161438e-08	-0.213116	0.07	0.248	0.00217119	C-PEP.TEX14/FRRS1	PIGN
CEMIP2.7	7.3544526335937e-08	-0.285001	0.14	0.325	0.00217655	C-PEP.TEX14/FRRS1	CEMIP2
ENSCAFG00845021606	7.40619092811402e-08	0.26322	0.172	0.069	0.00219186	C-PEP.TEX14/FRRS1	ENSCAFG00845021606
CYLD.2	7.4160516277769e-08	-0.350921	0.231	0.425	0.00219478	C-PEP.TEX14/FRRS1	CYLD
CISD1.4	7.49533151233544e-08	-0.331669	0.263	0.477	0.00221824	C-PEP.TEX14/FRRS1	CISD1
LUZP1.3	7.55420831407335e-08	-0.404755	0.215	0.421	0.00223567	C-PEP.TEX14/FRRS1	LUZP1
MRAS.2	7.56694079831263e-08	-0.160322	0.113	0.302	0.00223944	C-PEP.TEX14/FRRS1	MRAS
ENSCAFG00845000956.6	7.56810223809452e-08	0.382326	0.328	0.18	0.00223978	C-PEP.TEX14/FRRS1	ENSCAFG00845000956
LIN54.6	7.6181471534264e-08	-0.162261	0.075	0.252	0.00225459	C-PEP.TEX14/FRRS1	LIN54
FBXO42.5	7.63235990520409e-08	-0.455148	0.29	0.459	0.0022588	C-PEP.TEX14/FRRS1	FBXO42
PGS1.3	7.63694765544906e-08	-0.219436	0.091	0.264	0.00226015	C-PEP.TEX14/FRRS1	PGS1
ZEB1.6	7.66429108252138e-08	-0.656108	0.387	0.562	0.00226825	C-PEP.TEX14/FRRS1	ZEB1
BPTF.2	7.66798027868158e-08	-0.507105	0.516	0.608	0.00226934	C-PEP.TEX14/FRRS1	BPTF
KIRREL3.6	7.69660870234642e-08	-1.93217	0.151	0.339	0.00227781	C-PEP.TEX14/FRRS1	KIRREL3
SLC39A6.3	7.76823168890938e-08	-0.432334	0.28	0.457	0.00229901	C-PEP.TEX14/FRRS1	SLC39A6
ACOT7.4	7.79096021204194e-08	-0.510694	0.538	0.659	0.00230573	C-PEP.TEX14/FRRS1	ACOT7
TNIP1.4	7.8303110881813e-08	-0.46576	0.306	0.5	0.00231738	C-PEP.TEX14/FRRS1	TNIP1
ENSCAFG00845004471.5	7.83929282036915e-08	-0.179392	0.575	0.322	0.00232004	C-PEP.TEX14/FRRS1	ENSCAFG00845004471
HSPBAP1.5	7.89225116370365e-08	-0.132602	0.065	0.237	0.00233571	C-PEP.TEX14/FRRS1	HSPBAP1
KCNN2.6	7.91044797029696e-08	-0.30468	0.022	0.173	0.0023411	C-PEP.TEX14/FRRS1	KCNN2
KIF26B.6	7.91420731972444e-08	-0.6836	0.28	0.457	0.00234221	C-PEP.TEX14/FRRS1	KIF26B
TRIM9.6	7.92485902772786e-08	-0.263167	0.183	0.379	0.00234536	C-PEP.TEX14/FRRS1	TRIM9
KDELR2.4	7.93354339435242e-08	-0.164076	0.075	0.246	0.00234793	C-PEP.TEX14/FRRS1	KDELR2
EDA.5	7.97123015184489e-08	-0.286232	0.032	0.193	0.00235909	C-PEP.TEX14/FRRS1	EDA
GPATCH2L.6	7.98224286244074e-08	-0.247398	0.097	0.273	0.00236234	C-PEP.TEX14/FRRS1	GPATCH2L
PKNOX2.6	7.98971779691856e-08	-0.248071	0.065	0.241	0.00236456	C-PEP.TEX14/FRRS1	PKNOX2
ARHGAP21.5	8.10391373897591e-08	-0.455053	0.344	0.53	0.00239835	C-PEP.TEX14/FRRS1	ARHGAP21
OBI1.3	8.11550295448113e-08	-0.182498	0.081	0.258	0.00240178	C-PEP.TEX14/FRRS1	OBI1
DNAJA2.3	8.11597882470311e-08	-0.476164	0.269	0.451	0.00240192	C-PEP.TEX14/FRRS1	DNAJA2
IMMT.2	8.14070177597222e-08	-0.555231	0.522	0.593	0.00240924	C-PEP.TEX14/FRRS1	IMMT
SGK3.4	8.15832400461385e-08	-0.157077	0.048	0.219	0.00241446	C-PEP.TEX14/FRRS1	SGK3
TRERF1.5	8.16037426824591e-08	-0.37088	0.032	0.189	0.00241506	C-PEP.TEX14/FRRS1	TRERF1
RBM39.6	8.25627941146296e-08	-0.490272	0.473	0.568	0.00244345	C-PEP.TEX14/FRRS1	RBM39
FAM98A.2	8.2594896036978e-08	-0.332341	0.231	0.41	0.0024444	C-PEP.TEX14/FRRS1	FAM98A
CNTN3.6	8.3227397419868e-08	-0.641772	0.172	0.365	0.00246311	C-PEP.TEX14/FRRS1	CNTN3
DNM1.4	8.34135311820486e-08	-0.491431	0.57	0.666	0.00246862	C-PEP.TEX14/FRRS1	DNM1
MEF2C.4	8.35384977446971e-08	-0.381278	0.28	0.455	0.00247232	C-PEP.TEX14/FRRS1	MEF2C
UBE3D.6	8.36817886150364e-08	-0.174607	0.038	0.197	0.00247656	C-PEP.TEX14/FRRS1	UBE3D
IQCB1.6	8.37177126140203e-08	-0.188571	0.075	0.256	0.00247763	C-PEP.TEX14/FRRS1	IQCB1
GALNT10.4	8.38547846073165e-08	-0.320306	0.038	0.199	0.00248168	C-PEP.TEX14/FRRS1	GALNT10
ENSCAFG00845019844.6	8.45031305548764e-08	-0.881265	0.285	0.443	0.00250087	C-PEP.TEX14/FRRS1	ENSCAFG00845019844
TBC1D23.6	8.46023271109129e-08	-0.289727	0.161	0.361	0.00250381	C-PEP.TEX14/FRRS1	TBC1D23
NSUN3.6	8.55584037035984e-08	-0.232869	0.113	0.297	0.0025321	C-PEP.TEX14/FRRS1	NSUN3
OSTM1.1	8.5645718106142e-08	-0.308757	0.124	0.313	0.00253469	C-PEP.TEX14/FRRS1	OSTM1
CYP51A1.3	8.56919234715611e-08	-0.470755	0.355	0.523	0.00253605	C-PEP.TEX14/FRRS1	CYP51A1
PRKAA1.1	8.62990003792456e-08	-0.232273	0.14	0.329	0.00255402	C-PEP.TEX14/FRRS1	PRKAA1
XPO4.6	8.70421114294921e-08	-0.286607	0.113	0.296	0.00257601	C-PEP.TEX14/FRRS1	XPO4
DERL2.4	8.73410027251646e-08	-0.131592	0.065	0.238	0.00258486	C-PEP.TEX14/FRRS1	DERL2
IVNS1ABP.3	8.75079056946664e-08	-0.237115	0.113	0.287	0.0025898	C-PEP.TEX14/FRRS1	IVNS1ABP
ANXA7.5	8.75522206139433e-08	-0.262714	0.188	0.388	0.00259111	C-PEP.TEX14/FRRS1	ANXA7
MAPKAPK5.5	8.75807338848488e-08	-0.132677	0.07	0.24	0.00259195	C-PEP.TEX14/FRRS1	MAPKAPK5
AHSA1.2	8.78856705481127e-08	-0.298763	0.242	0.45	0.00260098	C-PEP.TEX14/FRRS1	AHSA1
ADIRF.6	8.8049258022957e-08	0.239575	0.387	0.227	0.00260582	C-PEP.TEX14/FRRS1	ADIRF
LRRC40.6	8.8446033067827e-08	-0.301481	0.199	0.392	0.00261756	C-PEP.TEX14/FRRS1	LRRC40
TBCCD1.5	8.88675790276032e-08	-0.202603	0.102	0.279	0.00263004	C-PEP.TEX14/FRRS1	TBCCD1
PARP8.5	8.90072419441042e-08	-0.332826	0.151	0.348	0.00263417	C-PEP.TEX14/FRRS1	PARP8
HERC2.6	8.93418789568019e-08	-0.0680294	0.527	0.26	0.00264407	C-PEP.TEX14/FRRS1	HERC2
UBAC1.1	8.97290678075579e-08	-0.301485	0.129	0.308	0.00265553	C-PEP.TEX14/FRRS1	UBAC1
METTL4.6	8.97369025411446e-08	-0.193267	0.07	0.236	0.00265576	C-PEP.TEX14/FRRS1	METTL4
ALDH1L1.6	9.00321936047093e-08	0.178351	0.301	0.151	0.0026645	C-PEP.TEX14/FRRS1	ALDH1L1
RNF149.6	9.01271768187229e-08	-0.265347	0.118	0.301	0.00266731	C-PEP.TEX14/FRRS1	RNF149
STARD4.6	9.02172311463014e-08	-0.222444	0.124	0.311	0.00266998	C-PEP.TEX14/FRRS1	STARD4
DARS1.3	9.03024850586307e-08	-0.309411	0.145	0.338	0.0026725	C-PEP.TEX14/FRRS1	DARS1
RECQL.5	9.04742755344893e-08	-0.200851	0.086	0.259	0.00267759	C-PEP.TEX14/FRRS1	RECQL
ATP1B3.6	9.048864865418e-08	-0.595971	0.312	0.474	0.00267801	C-PEP.TEX14/FRRS1	ATP1B3
PNPT1.5	9.05532724145431e-08	-0.189098	0.081	0.257	0.00267992	C-PEP.TEX14/FRRS1	PNPT1
TIGAR.3	9.06111406765262e-08	-0.375423	0.242	0.438	0.00268164	C-PEP.TEX14/FRRS1	TIGAR
CUX2.4	9.07989969179066e-08	-0.54781	0.188	0.383	0.0026872	C-PEP.TEX14/FRRS1	CUX2
SLC43A2.2	9.08174186478382e-08	-0.323457	0.172	0.361	0.00268774	C-PEP.TEX14/FRRS1	SLC43A2
RPAP2.4	9.10255660385308e-08	-0.305993	0.247	0.436	0.0026939	C-PEP.TEX14/FRRS1	RPAP2
ENSCAFG00845029354.3	9.10436214387662e-08	-0.316673	0.145	0.33	0.00269444	C-PEP.TEX14/FRRS1	ENSCAFG00845029354
RAB27B.6	9.11250488568578e-08	-0.280786	0.065	0.232	0.00269685	C-PEP.TEX14/FRRS1	RAB27B
RAD23B.2	9.14509828010894e-08	-0.222787	0.231	0.437	0.00270649	C-PEP.TEX14/FRRS1	RAD23B
SECISBP2.4	9.17231982247013e-08	-0.254646	0.151	0.335	0.00271455	C-PEP.TEX14/FRRS1	SECISBP2
SESN1.6	9.27386972570255e-08	-0.342445	0.145	0.337	0.0027446	C-PEP.TEX14/FRRS1	SESN1
DCAF1.2	9.30184107032682e-08	-0.276169	0.21	0.398	0.00275288	C-PEP.TEX14/FRRS1	DCAF1
MAML3.5	9.32134663474759e-08	-0.275516	0.065	0.235	0.00275865	C-PEP.TEX14/FRRS1	MAML3
EDEM2.4	9.36277980512217e-08	-0.219201	0.118	0.307	0.00277091	C-PEP.TEX14/FRRS1	EDEM2
ATP13A3.5	9.49152188255052e-08	-0.310292	0.199	0.38	0.00280902	C-PEP.TEX14/FRRS1	ATP13A3
ABCB7.5	9.51365143651365e-08	-0.241771	0.124	0.305	0.00281557	C-PEP.TEX14/FRRS1	ABCB7
PLS1.3	9.590947925634e-08	-0.214656	0.086	0.261	0.00283844	C-PEP.TEX14/FRRS1	PLS1
NECAB1.4	9.66918449968016e-08	-0.823092	0.29	0.467	0.0028616	C-PEP.TEX14/FRRS1	NECAB1
ZFP64.3	9.71475106520517e-08	-0.105715	0.07	0.247	0.00287508	C-PEP.TEX14/FRRS1	ZFP64
ERCC6.4	9.74796177848822e-08	-0.289072	0.134	0.324	0.00288491	C-PEP.TEX14/FRRS1	ERCC6
ZNF277.6	9.8136336488833e-08	-0.242299	0.086	0.261	0.00290434	C-PEP.TEX14/FRRS1	ZNF277
ODAD4.2	9.81727301873146e-08	0.227682	0.183	0.079	0.00290542	C-PEP.TEX14/FRRS1	ODAD4
NPAS3.5	9.90528306427852e-08	-0.604289	0.048	0.213	0.00293147	C-PEP.TEX14/FRRS1	NPAS3
PRKAG1.4	9.93572787033589e-08	-0.180683	0.226	0.444	0.00294048	C-PEP.TEX14/FRRS1	PRKAG1
SENP7.6	9.98056488162215e-08	-0.375165	0.188	0.381	0.00295375	C-PEP.TEX14/FRRS1	SENP7
DPYSL5.5	9.9879331448968e-08	-0.509394	0.371	0.511	0.00295593	C-PEP.TEX14/FRRS1	DPYSL5
ENSCAFG00845021033.5	9.99731837673367e-08	-0.133259	0.038	0.197	0.00295871	C-PEP.TEX14/FRRS1	ENSCAFG00845021033
DAGLB.4	1.0012872494721e-07	-0.350942	0.204	0.379	0.00296331	C-PEP.TEX14/FRRS1	DAGLB
MANEA.4	1.00543174313538e-07	-0.168277	0.07	0.239	0.00297558	C-PEP.TEX14/FRRS1	MANEA
LINS1.5	1.00688900029899e-07	-0.157136	0.065	0.232	0.00297989	C-PEP.TEX14/FRRS1	LINS1
FBXL4.5	1.0092759294396e-07	-0.135626	0.161	0.369	0.00298695	C-PEP.TEX14/FRRS1	FBXL4
GTF2A1.3	1.0112232693665e-07	-0.392024	0.247	0.43	0.00299272	C-PEP.TEX14/FRRS1	GTF2A1
TEX2.4	1.01158342971414e-07	-0.392059	0.328	0.507	0.00299378	C-PEP.TEX14/FRRS1	TEX2
AVIL.6	1.01293459525793e-07	-0.4657	0.538	0.69	0.00299778	C-PEP.TEX14/FRRS1	AVIL
PDP2.2	1.01401328655675e-07	-0.26486	0.118	0.296	0.00300097	C-PEP.TEX14/FRRS1	PDP2
RMDN3.4	1.01487319113228e-07	-0.228757	0.113	0.298	0.00300352	C-PEP.TEX14/FRRS1	RMDN3
SF3B3.5	1.01693214327134e-07	-0.128492	0.075	0.254	0.00300961	C-PEP.TEX14/FRRS1	SF3B3
WASHC1.4	1.01797600538931e-07	-0.229276	0.124	0.304	0.0030127	C-PEP.TEX14/FRRS1	WASHC1
ARHGAP5.4	1.02026777311119e-07	-0.535748	0.484	0.606	0.00301948	C-PEP.TEX14/FRRS1	ARHGAP5
MRPL33.3	1.02269778646516e-07	-0.428994	0.081	0.263	0.00302667	C-PEP.TEX14/FRRS1	MRPL33
SEL1L3.5	1.02630474178764e-07	-0.281265	0.075	0.25	0.00303735	C-PEP.TEX14/FRRS1	SEL1L3
USPL1.5	1.02878777560742e-07	-0.251547	0.134	0.323	0.0030447	C-PEP.TEX14/FRRS1	USPL1
TTLL5.5	1.03442946154386e-07	-0.408043	0.226	0.418	0.00306139	C-PEP.TEX14/FRRS1	TTLL5
MFSD11.3	1.03603988056894e-07	-0.259104	0.14	0.331	0.00306616	C-PEP.TEX14/FRRS1	MFSD11
SYNM.5	1.03768913624551e-07	-0.676861	0.608	0.692	0.00307104	C-PEP.TEX14/FRRS1	SYNM
KRBA1.5	1.04746192461318e-07	-0.189674	0.081	0.258	0.00309996	C-PEP.TEX14/FRRS1	KRBA1
FAM220A.3	1.05014912087022e-07	-0.248735	0.118	0.3	0.00310792	C-PEP.TEX14/FRRS1	FAM220A
ABCG1.4	1.05019697157649e-07	-0.226686	0.048	0.208	0.00310806	C-PEP.TEX14/FRRS1	ABCG1
ANKS1B.5	1.05135044653761e-07	-0.488244	0.306	0.498	0.00311147	C-PEP.TEX14/FRRS1	ANKS1B
CA10.5	1.05494649733353e-07	-0.466304	0.22	0.443	0.00312211	C-PEP.TEX14/FRRS1	CA10
SLC7A6.5	1.05811085644456e-07	-0.20263	0.086	0.255	0.00313148	C-PEP.TEX14/FRRS1	SLC7A6
THAP5.2	1.05859144804657e-07	-0.274538	0.134	0.32	0.0031329	C-PEP.TEX14/FRRS1	THAP5
LONRF1.6	1.05895561475137e-07	-0.156824	0.129	0.323	0.00313398	C-PEP.TEX14/FRRS1	LONRF1
SCCPDH.2	1.06418358903039e-07	-0.471626	0.29	0.463	0.00314945	C-PEP.TEX14/FRRS1	SCCPDH
PDGFD.6	1.06531655272475e-07	-0.771024	0.081	0.263	0.0031528	C-PEP.TEX14/FRRS1	PDGFD
XXYLT1.3	1.07449678974896e-07	-0.231485	0.091	0.273	0.00317997	C-PEP.TEX14/FRRS1	XXYLT1
FUBP3.6	1.07462088280139e-07	-0.490995	0.269	0.439	0.00318034	C-PEP.TEX14/FRRS1	FUBP3
BRAF.6	1.07801389029343e-07	-0.326126	0.194	0.383	0.00319038	C-PEP.TEX14/FRRS1	BRAF
SNCAIP.3	1.0817279391549e-07	-0.285656	0.086	0.265	0.00320137	C-PEP.TEX14/FRRS1	SNCAIP
CNKSR2.5	1.08420106699875e-07	-0.509668	0.065	0.229	0.00320869	C-PEP.TEX14/FRRS1	CNKSR2
APH1B.4	1.08639485221252e-07	-0.28658	0.199	0.393	0.00321519	C-PEP.TEX14/FRRS1	APH1B
RCBTB1.2	1.08749357070361e-07	-0.168571	0.113	0.3	0.00321844	C-PEP.TEX14/FRRS1	RCBTB1
PABPC4.5	1.09172656718607e-07	-0.194069	0.156	0.347	0.00323096	C-PEP.TEX14/FRRS1	PABPC4
DAZAP1.4	1.10565769839902e-07	-0.238753	0.167	0.351	0.00327219	C-PEP.TEX14/FRRS1	DAZAP1
STX1B.5	1.10911036589623e-07	-0.395243	0.242	0.435	0.00328241	C-PEP.TEX14/FRRS1	STX1B
PPHLN1.1.5	1.10942800207621e-07	-0.154462	0.091	0.269	0.00328335	C-PEP.TEX14/FRRS1	PPHLN1.1
PWWP2A.6	1.1095959844533e-07	-0.363409	0.188	0.37	0.00328385	C-PEP.TEX14/FRRS1	PWWP2A
CCDC85A.6	1.11292855987716e-07	-0.753935	0.231	0.413	0.00329371	C-PEP.TEX14/FRRS1	CCDC85A
POLG.1	1.11658870746975e-07	-0.170392	0.102	0.282	0.00330454	C-PEP.TEX14/FRRS1	POLG
ME3.5	1.11838763007705e-07	-0.562038	0.366	0.555	0.00330987	C-PEP.TEX14/FRRS1	ME3
NDC1.5	1.11890661970047e-07	-0.158193	0.102	0.281	0.0033114	C-PEP.TEX14/FRRS1	NDC1
ATP6V0A2.4	1.12196484351025e-07	-0.238684	0.151	0.337	0.00332045	C-PEP.TEX14/FRRS1	ATP6V0A2
SPRED2.5	1.12273779882066e-07	-0.248007	0.086	0.262	0.00332274	C-PEP.TEX14/FRRS1	SPRED2
MCUR1.5	1.12325992730304e-07	-0.183808	0.097	0.276	0.00332429	C-PEP.TEX14/FRRS1	MCUR1
HGFAC.3	1.12457922060263e-07	-0.359589	0.059	0.228	0.00332819	C-PEP.TEX14/FRRS1	HGFAC
SLC35A5.2	1.12711995190993e-07	-0.228072	0.145	0.348	0.00333571	C-PEP.TEX14/FRRS1	SLC35A5
MAML2.6	1.13048500166221e-07	-0.669598	0.086	0.261	0.00334567	C-PEP.TEX14/FRRS1	MAML2
ZNF304.3	1.13721551032775e-07	-0.14453	0.07	0.242	0.00336559	C-PEP.TEX14/FRRS1	ZNF304
CXADR.6	1.1378999312043e-07	-0.253839	0.161	0.355	0.00336761	C-PEP.TEX14/FRRS1	CXADR
IPMK.5	1.13837603773095e-07	-0.198616	0.032	0.188	0.00336902	C-PEP.TEX14/FRRS1	IPMK
NFE2L2.3	1.13858727204321e-07	-0.402797	0.22	0.407	0.00336965	C-PEP.TEX14/FRRS1	NFE2L2
GTDC1.6	1.14045442632045e-07	-0.559843	0.188	0.375	0.00337517	C-PEP.TEX14/FRRS1	GTDC1
PITHD1.1.4	1.14944629948028e-07	-0.407038	0.027	0.181	0.00340179	C-PEP.TEX14/FRRS1	PITHD1.1
HSD17B12.4	1.14981815379001e-07	-0.464551	0.253	0.427	0.00340289	C-PEP.TEX14/FRRS1	HSD17B12
COG6.3	1.15112109434447e-07	-0.284002	0.22	0.425	0.00340674	C-PEP.TEX14/FRRS1	COG6
CYB5R3.5	1.16479676080249e-07	-0.309894	0.538	0.709	0.00344722	C-PEP.TEX14/FRRS1	CYB5R3
ETV6.5	1.16499467837105e-07	-0.371072	0.054	0.217	0.0034478	C-PEP.TEX14/FRRS1	ETV6
ATAT1.5	1.16636083487828e-07	-0.120986	0.086	0.262	0.00345184	C-PEP.TEX14/FRRS1	ATAT1
PLXDC2.5	1.16877116907765e-07	-0.393764	0.118	0.307	0.00345898	C-PEP.TEX14/FRRS1	PLXDC2
GATB.3	1.17159927818003e-07	-0.235403	0.14	0.331	0.00346735	C-PEP.TEX14/FRRS1	GATB
GDPD1.2	1.17586134577578e-07	-0.201401	0.086	0.263	0.00347996	C-PEP.TEX14/FRRS1	GDPD1
ENSCAFG00845012082.5	1.17631239911314e-07	-0.31811	0.172	0.366	0.0034813	C-PEP.TEX14/FRRS1	ENSCAFG00845012082
ITSN2.2	1.17653247758613e-07	-0.534119	0.473	0.595	0.00348195	C-PEP.TEX14/FRRS1	ITSN2
GPR83.2	1.17675203562028e-07	-0.304863	0.054	0.214	0.0034826	C-PEP.TEX14/FRRS1	GPR83
PLD3.6	1.1799329149648e-07	-0.509495	0.403	0.56	0.00349201	C-PEP.TEX14/FRRS1	PLD3
PDSS2.5	1.19547945373864e-07	-0.371767	0.215	0.405	0.00353802	C-PEP.TEX14/FRRS1	PDSS2
RASAL2.4	1.19819550338704e-07	-0.813836	0.608	0.675	0.00354606	C-PEP.TEX14/FRRS1	RASAL2
OSBPL11.5	1.19830206060053e-07	-0.273024	0.081	0.255	0.00354637	C-PEP.TEX14/FRRS1	OSBPL11
ACTR6.3	1.20214254068884e-07	-0.23269	0.118	0.305	0.00355774	C-PEP.TEX14/FRRS1	ACTR6
ZNF317.5	1.2024875352629e-07	-0.160588	0.081	0.252	0.00355876	C-PEP.TEX14/FRRS1	ZNF317
RBBP4.1	1.21873293976155e-07	-0.354426	0.199	0.387	0.00360684	C-PEP.TEX14/FRRS1	RBBP4
SMARCAD1.6	1.22052469462967e-07	-0.373878	0.188	0.367	0.00361214	C-PEP.TEX14/FRRS1	SMARCAD1
VEGFB.6	1.22064715382412e-07	0.147889	0.392	0.22	0.00361251	C-PEP.TEX14/FRRS1	VEGFB
KMT5B.3	1.22834040346842e-07	-0.201131	0.108	0.298	0.00363527	C-PEP.TEX14/FRRS1	KMT5B
PUS7.5	1.22918406866962e-07	-0.243704	0.102	0.276	0.00363777	C-PEP.TEX14/FRRS1	PUS7
ZMYM6.2	1.23282692418197e-07	-0.256244	0.194	0.392	0.00364855	C-PEP.TEX14/FRRS1	ZMYM6
SLC11A2.4	1.23452002608982e-07	-0.181013	0.07	0.238	0.00365356	C-PEP.TEX14/FRRS1	SLC11A2
CDC42SE2.5	1.23742712959941e-07	-0.350183	0.161	0.356	0.00366217	C-PEP.TEX14/FRRS1	CDC42SE2
EFCAB14.3	1.23960226451677e-07	-0.251394	0.108	0.285	0.0036686	C-PEP.TEX14/FRRS1	EFCAB14
DZIP3.6	1.24131619095691e-07	-0.514479	0.312	0.473	0.00367368	C-PEP.TEX14/FRRS1	DZIP3
NUP50.4	1.24903642450887e-07	-0.199537	0.097	0.281	0.00369652	C-PEP.TEX14/FRRS1	NUP50
PHF20.5	1.24914888164531e-07	-0.487029	0.441	0.556	0.00369686	C-PEP.TEX14/FRRS1	PHF20
MICAL2.5	1.25123465766617e-07	-0.151085	0.065	0.24	0.00370303	C-PEP.TEX14/FRRS1	MICAL2
QRSL1.3	1.25189947778013e-07	-0.23645	0.145	0.325	0.003705	C-PEP.TEX14/FRRS1	QRSL1
STAU1.2	1.26010685030598e-07	-0.417504	0.425	0.551	0.00372929	C-PEP.TEX14/FRRS1	STAU1
FCHSD1.2	1.26394678108933e-07	-0.21618	0.081	0.248	0.00374065	C-PEP.TEX14/FRRS1	FCHSD1
PSMD12.2	1.27721471797892e-07	-0.398291	0.274	0.469	0.00377992	C-PEP.TEX14/FRRS1	PSMD12
CRKL.2	1.27861600306241e-07	-0.202078	0.167	0.369	0.00378406	C-PEP.TEX14/FRRS1	CRKL
CD109.6	1.28865155712581e-07	-0.427877	0.102	0.272	0.00381376	C-PEP.TEX14/FRRS1	CD109
KCTD9.5	1.30203078016491e-07	-0.175129	0.081	0.257	0.00385336	C-PEP.TEX14/FRRS1	KCTD9
ECE2.5	1.30894764738252e-07	-0.366476	0.247	0.428	0.00387383	C-PEP.TEX14/FRRS1	ECE2
PHC2.6	1.31193169771932e-07	-0.383986	0.312	0.493	0.00388266	C-PEP.TEX14/FRRS1	PHC2
SYN3.6	1.31994909478216e-07	-0.937471	0.339	0.507	0.00390639	C-PEP.TEX14/FRRS1	SYN3
MANBA.7	1.32396695282654e-07	-0.164105	0.097	0.274	0.00391828	C-PEP.TEX14/FRRS1	MANBA
ENSCAFG00845002125.2	1.32522104194462e-07	0.000365666	0.172	0.072	0.00392199	C-PEP.TEX14/FRRS1	ENSCAFG00845002125
ARHGAP17.6	1.32917938066381e-07	-0.222603	0.183	0.384	0.00393371	C-PEP.TEX14/FRRS1	ARHGAP17
GBF1.6	1.33428193885191e-07	-0.512603	0.371	0.516	0.00394881	C-PEP.TEX14/FRRS1	GBF1
RNF139.4	1.33565912124142e-07	-0.168965	0.081	0.257	0.00395288	C-PEP.TEX14/FRRS1	RNF139
ENSCAFG00845027256.4	1.33718964107479e-07	-0.1632	0.075	0.248	0.00395741	C-PEP.TEX14/FRRS1	ENSCAFG00845027256
SPART.2	1.34307889689928e-07	-0.332145	0.301	0.485	0.00397484	C-PEP.TEX14/FRRS1	SPART
SESN3.3	1.34447793320102e-07	-0.277573	0.048	0.208	0.00397898	C-PEP.TEX14/FRRS1	SESN3
BLM.3	1.3486599900551e-07	-0.185891	0.022	0.169	0.00399136	C-PEP.TEX14/FRRS1	BLM
ARHGAP18.3	1.34990192626013e-07	-0.264528	0.124	0.302	0.00399503	C-PEP.TEX14/FRRS1	ARHGAP18
ZNF177.5	1.36590312687416e-07	-0.134211	0.065	0.226	0.00404239	C-PEP.TEX14/FRRS1	ZNF177
NARS2.5	1.36591954480042e-07	-0.184214	0.102	0.286	0.00404244	C-PEP.TEX14/FRRS1	NARS2
PRPF4B.3	1.37609508226886e-07	-0.359522	0.086	0.274	0.00407255	C-PEP.TEX14/FRRS1	PRPF4B
TTC21B.5	1.3787189109122e-07	-0.159109	0.134	0.32	0.00408032	C-PEP.TEX14/FRRS1	TTC21B
UBE2J1.2	1.38150092339362e-07	-0.269413	0.14	0.326	0.00408855	C-PEP.TEX14/FRRS1	UBE2J1
ATP5F1B.5	1.38558857185285e-07	-0.466119	0.699	0.8	0.00410065	C-PEP.TEX14/FRRS1	ATP5F1B
SGO2.3	1.4008567221962e-07	-0.270171	0.161	0.343	0.00414584	C-PEP.TEX14/FRRS1	SGO2
PAQR8.3	1.40192805249146e-07	-0.339376	0.172	0.36	0.00414901	C-PEP.TEX14/FRRS1	PAQR8
ATXN1L.4	1.41380478116548e-07	-0.119498	0.054	0.217	0.00418416	C-PEP.TEX14/FRRS1	ATXN1L
TMF1.4	1.4163934119619e-07	-0.349816	0.269	0.449	0.00419182	C-PEP.TEX14/FRRS1	TMF1
ZNF608.6	1.41859964095067e-07	-0.289071	0.059	0.226	0.00419835	C-PEP.TEX14/FRRS1	ZNF608
GRK4.7	1.42453918279349e-07	-0.325674	0.07	0.236	0.00421592	C-PEP.TEX14/FRRS1	GRK4
ITGA9.5	1.43539928130592e-07	-0.23248	0.065	0.228	0.00424806	C-PEP.TEX14/FRRS1	ITGA9
RAB23.4	1.4385183161283e-07	-0.214998	0.086	0.255	0.00425729	C-PEP.TEX14/FRRS1	RAB23
OXA1L.5	1.43877315350094e-07	-0.221506	0.156	0.351	0.00425805	C-PEP.TEX14/FRRS1	OXA1L
DPH6.7	1.43906324242783e-07	-0.375463	0.231	0.411	0.00425891	C-PEP.TEX14/FRRS1	DPH6
RAD51B.5	1.44417132415012e-07	-0.31962	0.054	0.218	0.00427403	C-PEP.TEX14/FRRS1	RAD51B
NBN.4	1.44596836460403e-07	-0.204728	0.129	0.319	0.00427934	C-PEP.TEX14/FRRS1	NBN
PFKFB2.5	1.45014865418697e-07	-0.132657	0.118	0.308	0.00429171	C-PEP.TEX14/FRRS1	PFKFB2
BSDC1.4	1.46327392937347e-07	-0.381614	0.226	0.388	0.00433056	C-PEP.TEX14/FRRS1	BSDC1
RPA1.4	1.46479797647955e-07	-0.218342	0.113	0.288	0.00433507	C-PEP.TEX14/FRRS1	RPA1
TARBP1.6	1.46974467177316e-07	-0.226234	0.091	0.267	0.00434971	C-PEP.TEX14/FRRS1	TARBP1
ZMPSTE24.3	1.47583667435932e-07	-0.180168	0.124	0.317	0.00436774	C-PEP.TEX14/FRRS1	ZMPSTE24
ENSCAFG00845002146.4	1.47976655409708e-07	-0.156394	0.043	0.2	0.00437937	C-PEP.TEX14/FRRS1	ENSCAFG00845002146
SLC45A4.4	1.48069690630652e-07	-0.184455	0.097	0.279	0.00438212	C-PEP.TEX14/FRRS1	SLC45A4
NEO1.4	1.48153052359392e-07	-0.282584	0.065	0.231	0.00438459	C-PEP.TEX14/FRRS1	NEO1
N4BP2L1.6	1.48351348324054e-07	-0.246113	0.032	0.182	0.00439046	C-PEP.TEX14/FRRS1	N4BP2L1
CEP135.4	1.48540302048463e-07	-0.333731	0.242	0.436	0.00439605	C-PEP.TEX14/FRRS1	CEP135
MKKS.1	1.48983898487206e-07	-0.367986	0.28	0.479	0.00440918	C-PEP.TEX14/FRRS1	MKKS
ZC4H2.2	1.49333710089909e-07	-0.181078	0.054	0.214	0.00441953	C-PEP.TEX14/FRRS1	ZC4H2
AAGAB.3	1.49884758209241e-07	-0.258372	0.151	0.34	0.00443584	C-PEP.TEX14/FRRS1	AAGAB
NDEL1.5	1.50412491013491e-07	-0.281235	0.382	0.563	0.00445146	C-PEP.TEX14/FRRS1	NDEL1
TMEM39A.6	1.50541666725984e-07	-0.132811	0.027	0.174	0.00445528	C-PEP.TEX14/FRRS1	TMEM39A
ZNF311.2	1.50744921382362e-07	-0.130975	0.043	0.2	0.0044613	C-PEP.TEX14/FRRS1	ZNF311
C2CD2.3	1.50834783404108e-07	-0.226168	0.097	0.271	0.00446396	C-PEP.TEX14/FRRS1	C2CD2
LANCL3.5	1.5084495539072e-07	-0.303203	0.016	0.159	0.00446426	C-PEP.TEX14/FRRS1	LANCL3
DLD.4	1.52204126772173e-07	-0.354668	0.263	0.47	0.00450448	C-PEP.TEX14/FRRS1	DLD
SLC25A40.6	1.53154737899586e-07	-0.181006	0.118	0.302	0.00453261	C-PEP.TEX14/FRRS1	SLC25A40
LNX2.6	1.5388538518635e-07	-0.283471	0.102	0.278	0.00455424	C-PEP.TEX14/FRRS1	LNX2
ENTPD6.4	1.55014778333245e-07	-0.478325	0.355	0.48	0.00458766	C-PEP.TEX14/FRRS1	ENTPD6
GAREM1.6	1.55045239694716e-07	-0.4473	0.172	0.361	0.00458856	C-PEP.TEX14/FRRS1	GAREM1
DNAJC16.3	1.55161669601847e-07	-0.240207	0.129	0.307	0.00459201	C-PEP.TEX14/FRRS1	DNAJC16
ARMC9.5	1.55706918680552e-07	-0.151176	0.059	0.223	0.00460815	C-PEP.TEX14/FRRS1	ARMC9
WDR27.6	1.57942201756193e-07	-0.310223	0.113	0.289	0.0046743	C-PEP.TEX14/FRRS1	WDR27
UACA.6	1.57952610758976e-07	-0.389433	0.199	0.402	0.00467461	C-PEP.TEX14/FRRS1	UACA
SNX30.4	1.58414743547544e-07	-0.281982	0.124	0.301	0.00468828	C-PEP.TEX14/FRRS1	SNX30
YIPF4.4	1.58419853192322e-07	-0.208049	0.113	0.291	0.00468844	C-PEP.TEX14/FRRS1	YIPF4
SLC5A6.2	1.58952682819302e-07	-0.252441	0.102	0.28	0.0047042	C-PEP.TEX14/FRRS1	SLC5A6
CRADD.4	1.58998489667234e-07	-0.334875	0.172	0.339	0.00470556	C-PEP.TEX14/FRRS1	CRADD
SLC9B2.5	1.5927213071653e-07	-0.18765	0.054	0.212	0.00471366	C-PEP.TEX14/FRRS1	SLC9B2
PGRMC1.6	1.59301937564112e-07	-0.520026	0.29	0.454	0.00471454	C-PEP.TEX14/FRRS1	PGRMC1
ENSCAFG00845017534.5	1.59399400844308e-07	0.17678	0.398	0.233	0.00471743	C-PEP.TEX14/FRRS1	ENSCAFG00845017534
NAP1L1.1	1.59909545656498e-07	-0.549808	0.661	0.694	0.00473252	C-PEP.TEX14/FRRS1	NAP1L1
SHISAL1.4	1.60138888207931e-07	-0.320578	0.14	0.333	0.00473931	C-PEP.TEX14/FRRS1	SHISAL1
THRAP3.4	1.60319259978997e-07	-0.308496	0.215	0.403	0.00474465	C-PEP.TEX14/FRRS1	THRAP3
GIN1.3	1.6042337137169e-07	-0.279779	0.134	0.311	0.00474773	C-PEP.TEX14/FRRS1	GIN1
ENSCAFG00845016318.5	1.60693058101609e-07	-0.449353	0.059	0.232	0.00475571	C-PEP.TEX14/FRRS1	ENSCAFG00845016318
MAP3K9.7	1.60783086826957e-07	-0.463352	0.258	0.43	0.00475838	C-PEP.TEX14/FRRS1	MAP3K9
KHDC4.5	1.60998374370288e-07	-0.199384	0.081	0.259	0.00476475	C-PEP.TEX14/FRRS1	KHDC4
SYNCRIP.1	1.62391398361875e-07	-0.325513	0.145	0.327	0.00480597	C-PEP.TEX14/FRRS1	SYNCRIP
EXOSC7.4	1.62436148555411e-07	-0.0926435	0.054	0.219	0.0048073	C-PEP.TEX14/FRRS1	EXOSC7
DIAPH1.5	1.63181001047551e-07	-0.0748592	0.151	0.356	0.00482934	C-PEP.TEX14/FRRS1	DIAPH1
ENSCAFG00845005539.4	1.63695363326161e-07	-0.106879	0.027	0.175	0.00484456	C-PEP.TEX14/FRRS1	ENSCAFG00845005539
ENSCAFG00845017822.5	1.65045667314047e-07	-0.294608	0.237	0.421	0.00488453	C-PEP.TEX14/FRRS1	ENSCAFG00845017822
NCBP3.4	1.65641366135756e-07	-0.174353	0.108	0.292	0.00490216	C-PEP.TEX14/FRRS1	NCBP3
GPBP1L1.3	1.65796503660701e-07	-0.205927	0.177	0.37	0.00490675	C-PEP.TEX14/FRRS1	GPBP1L1
KLHL21.5	1.6605679189593e-07	-0.134393	0.048	0.206	0.00491445	C-PEP.TEX14/FRRS1	KLHL21
AP3M2.2	1.66920787042978e-07	-0.258638	0.113	0.292	0.00494002	C-PEP.TEX14/FRRS1	AP3M2
UBE2V1.1	1.67916480305992e-07	-0.294629	0.215	0.418	0.00496949	C-PEP.TEX14/FRRS1	UBE2V1
ENSCAFG00845008003.4	1.6878327289566e-07	-0.534426	0.043	0.199	0.00499514	C-PEP.TEX14/FRRS1	ENSCAFG00845008003
EHD3.2	1.69973166937708e-07	-0.527449	0.344	0.485	0.00503036	C-PEP.TEX14/FRRS1	EHD3
GABPA.3	1.70734102683713e-07	-0.147826	0.048	0.208	0.00505288	C-PEP.TEX14/FRRS1	GABPA
CYHR1.2	1.72320731011369e-07	-0.162181	0.097	0.283	0.00509983	C-PEP.TEX14/FRRS1	CYHR1
CRIM1.3	1.72533600104277e-07	-0.308047	0.059	0.226	0.00510613	C-PEP.TEX14/FRRS1	CRIM1
ENSCAFG00845004213.5	1.72782883058124e-07	-0.178812	0.065	0.23	0.00511351	C-PEP.TEX14/FRRS1	ENSCAFG00845004213
ENSCAFG00845013210.3	1.73842249639967e-07	-0.197243	0.059	0.223	0.00514486	C-PEP.TEX14/FRRS1	ENSCAFG00845013210
BLOC1S5.5	1.74612143005285e-07	-0.25835	0.102	0.275	0.00516765	C-PEP.TEX14/FRRS1	BLOC1S5
ZBTB10.4	1.74668723016187e-07	-0.269248	0.129	0.306	0.00516932	C-PEP.TEX14/FRRS1	ZBTB10
RPL9.2	1.74965941404556e-07	0.404922	0.656	0.455	0.00517812	C-PEP.TEX14/FRRS1	RPL9
TRPS1.6	1.75610056591045e-07	-0.262503	0.038	0.193	0.00519718	C-PEP.TEX14/FRRS1	TRPS1
ENSCAFG00845026749.2	1.77836032634037e-07	-0.447108	0.237	0.413	0.00526306	C-PEP.TEX14/FRRS1	ENSCAFG00845026749
EPB41L4B.6	1.77931347596939e-07	-0.246977	0.086	0.261	0.00526588	C-PEP.TEX14/FRRS1	EPB41L4B
RO60.3	1.78302486008998e-07	-0.447908	0.258	0.413	0.00527686	C-PEP.TEX14/FRRS1	RO60
TUBB.7	1.78566501191798e-07	-0.226467	0.409	0.208	0.00528468	C-PEP.TEX14/FRRS1	TUBB
POFUT1.4	1.79674280105416e-07	-0.08201	0.032	0.182	0.00531746	C-PEP.TEX14/FRRS1	POFUT1
PARP1.3	1.80238161638557e-07	-0.449284	0.398	0.54	0.00533415	C-PEP.TEX14/FRRS1	PARP1
MTHFD2L.5	1.80724447221737e-07	-0.249506	0.027	0.178	0.00534854	C-PEP.TEX14/FRRS1	MTHFD2L
CRMP1.5	1.81425832306525e-07	-0.329588	0.22	0.408	0.0053693	C-PEP.TEX14/FRRS1	CRMP1
CENPJ.2	1.81953385314176e-07	-0.14881	0.091	0.263	0.00538491	C-PEP.TEX14/FRRS1	CENPJ
PLCXD3.7	1.82189622457265e-07	-0.927143	0.419	0.531	0.0053919	C-PEP.TEX14/FRRS1	PLCXD3
ENSCAFG00845002634.4	1.85435984682615e-07	-0.195059	0.124	0.31	0.00548798	C-PEP.TEX14/FRRS1	ENSCAFG00845002634
MBTD1.6	1.85842787068566e-07	-0.141229	0.075	0.251	0.00550002	C-PEP.TEX14/FRRS1	MBTD1
PPEF1.6	1.86675730399686e-07	-0.486115	0.28	0.467	0.00552467	C-PEP.TEX14/FRRS1	PPEF1
TBC1D13.1	1.86860478892082e-07	-0.153343	0.124	0.304	0.00553014	C-PEP.TEX14/FRRS1	TBC1D13
TNFAIP1.7	1.87043203185814e-07	-0.189229	0.081	0.245	0.00553554	C-PEP.TEX14/FRRS1	TNFAIP1
TAPBP.5	1.8733651571971e-07	-0.426612	0.285	0.457	0.00554422	C-PEP.TEX14/FRRS1	TAPBP
EIF2A.2	1.87464397656237e-07	-0.242754	0.118	0.305	0.00554801	C-PEP.TEX14/FRRS1	EIF2A
IMMP1L.5	1.87571197651753e-07	-0.129226	0.07	0.24	0.00555117	C-PEP.TEX14/FRRS1	IMMP1L
POLN.5	1.88399817152424e-07	-0.219501	0.081	0.254	0.00557569	C-PEP.TEX14/FRRS1	POLN
FKBP1A.6	1.8841754191446e-07	0.179021	0.446	0.246	0.00557622	C-PEP.TEX14/FRRS1	FKBP1A
MTMR9.5	1.88474793282658e-07	-0.426355	0.333	0.504	0.00557791	C-PEP.TEX14/FRRS1	MTMR9
EFNA5.5	1.88540325424609e-07	-0.935365	0.172	0.352	0.00557985	C-PEP.TEX14/FRRS1	EFNA5
CYRIA.5	1.90828259586124e-07	-0.357117	0.231	0.42	0.00564756	C-PEP.TEX14/FRRS1	CYRIA
IP6K1.4	1.92423152436851e-07	-0.264646	0.199	0.394	0.00569476	C-PEP.TEX14/FRRS1	IP6K1
CERCAM.6	1.927948571233e-07	-0.224588	0.183	0.37	0.00570576	C-PEP.TEX14/FRRS1	CERCAM
ENSCAFG00845020804.5	1.93224691812808e-07	-0.342848	0.113	0.29	0.00571848	C-PEP.TEX14/FRRS1	ENSCAFG00845020804
USP15.4	1.95236374898405e-07	-0.366981	0.392	0.564	0.00577802	C-PEP.TEX14/FRRS1	USP15
TEAD1.7	1.9601970271952e-07	-0.336855	0.124	0.302	0.0058012	C-PEP.TEX14/FRRS1	TEAD1
GREM2.1	1.96899892016156e-07	-0.323184	0.097	0.259	0.00582725	C-PEP.TEX14/FRRS1	GREM2
PUDP.3	1.9962378796314e-07	-0.24812	0.129	0.312	0.00590787	C-PEP.TEX14/FRRS1	PUDP
STRIP1.5	2.01044537332032e-07	-0.304772	0.177	0.348	0.00594991	C-PEP.TEX14/FRRS1	STRIP1
PHC3.6	2.01317185398674e-07	-0.542741	0.253	0.415	0.00595798	C-PEP.TEX14/FRRS1	PHC3
ENSCAFG00845011655.6	2.03560762039338e-07	-0.644611	0.349	0.498	0.00602438	C-PEP.TEX14/FRRS1	ENSCAFG00845011655
SGTB.3	2.04256702423422e-07	-0.485563	0.306	0.481	0.00604498	C-PEP.TEX14/FRRS1	SGTB
NEXMIF.6	2.05014044356703e-07	-0.477033	0.118	0.294	0.00606739	C-PEP.TEX14/FRRS1	NEXMIF
ORC3.2	2.05017202126376e-07	-0.0937228	0.113	0.309	0.00606748	C-PEP.TEX14/FRRS1	ORC3
INPP5A.4	2.06179486811412e-07	-0.195389	0.145	0.336	0.00610188	C-PEP.TEX14/FRRS1	INPP5A
POLR3B.6	2.06912209505904e-07	-0.0709518	0.177	0.373	0.00612357	C-PEP.TEX14/FRRS1	POLR3B
TRAF6.3	2.07757424921079e-07	-0.126278	0.07	0.24	0.00614858	C-PEP.TEX14/FRRS1	TRAF6
R3HCC1L.6	2.08343663823206e-07	-0.181135	0.102	0.28	0.00616593	C-PEP.TEX14/FRRS1	R3HCC1L
RIMOC1.6	2.0848286583819e-07	-0.233289	0.108	0.278	0.00617005	C-PEP.TEX14/FRRS1	RIMOC1
ATF7.5	2.08655066902621e-07	-0.222278	0.118	0.306	0.00617515	C-PEP.TEX14/FRRS1	ATF7
RCAN1.5	2.08774487937686e-07	-0.352835	0.172	0.354	0.00617868	C-PEP.TEX14/FRRS1	RCAN1
PARVB.4	2.1047079723089e-07	-0.336749	0.317	0.498	0.00622888	C-PEP.TEX14/FRRS1	PARVB
NPC1.5	2.10571101051492e-07	-0.312165	0.156	0.334	0.00623185	C-PEP.TEX14/FRRS1	NPC1
ENSCAFG00845026226.3	2.11206285014372e-07	-0.132325	0.07	0.234	0.00625065	C-PEP.TEX14/FRRS1	ENSCAFG00845026226
KCNA1.7	2.1136781406761e-07	-0.420423	0.102	0.28	0.00625543	C-PEP.TEX14/FRRS1	KCNA1
ENSCAFG00845026405.5	2.12674051991921e-07	-0.821612	0.075	0.247	0.00629409	C-PEP.TEX14/FRRS1	ENSCAFG00845026405
SLC30A5.4	2.12767901386634e-07	-0.24606	0.118	0.292	0.00629687	C-PEP.TEX14/FRRS1	SLC30A5
NR6A1.6	2.1286248942081e-07	-0.56412	0.075	0.245	0.00629967	C-PEP.TEX14/FRRS1	NR6A1
ASIC1.6	2.13100574672103e-07	-0.589807	0.231	0.392	0.00630671	C-PEP.TEX14/FRRS1	ASIC1
GRIA3.6	2.13418305979312e-07	-0.59034	0.253	0.44	0.00631611	C-PEP.TEX14/FRRS1	GRIA3
ZNF25.1	2.14267590556067e-07	-0.345594	0.059	0.228	0.00634125	C-PEP.TEX14/FRRS1	ZNF25
SNX2.5	2.14939132325486e-07	-0.318546	0.247	0.446	0.00636112	C-PEP.TEX14/FRRS1	SNX2
IPO9.4	2.15254982460329e-07	-0.408194	0.285	0.451	0.00637047	C-PEP.TEX14/FRRS1	IPO9
SNAP23.6	2.15281755994084e-07	-0.285152	0.134	0.309	0.00637126	C-PEP.TEX14/FRRS1	SNAP23
STK3.7	2.16171036012443e-07	-0.302185	0.118	0.301	0.00639758	C-PEP.TEX14/FRRS1	STK3
DAG1.5	2.16943719990815e-07	-0.178684	0.145	0.331	0.00642045	C-PEP.TEX14/FRRS1	DAG1
ENSCAFG00845025246.5	2.17649815059792e-07	-0.184259	0.043	0.193	0.00644135	C-PEP.TEX14/FRRS1	ENSCAFG00845025246
ENSCAFG00845001101.4	2.18342543186118e-07	0.112546	0.269	0.136	0.00646185	C-PEP.TEX14/FRRS1	ENSCAFG00845001101
ENSCAFG00845017958.5	2.18656756977858e-07	-0.120341	0.048	0.207	0.00647115	C-PEP.TEX14/FRRS1	ENSCAFG00845017958
TNPO3.2	2.19799917943436e-07	-0.389083	0.258	0.433	0.00650498	C-PEP.TEX14/FRRS1	TNPO3
MRS2.3	2.20118271961788e-07	-0.186925	0.086	0.261	0.0065144	C-PEP.TEX14/FRRS1	MRS2
GPR137C.3	2.20382049065383e-07	-0.155409	0.054	0.216	0.00652221	C-PEP.TEX14/FRRS1	GPR137C
HGSNAT.2	2.20736475545352e-07	-0.225922	0.247	0.444	0.0065327	C-PEP.TEX14/FRRS1	HGSNAT
BFAR.2	2.2096387812317e-07	-0.324268	0.22	0.398	0.00653943	C-PEP.TEX14/FRRS1	BFAR
ZNF197.3	2.21236404256923e-07	-0.214674	0.059	0.222	0.00654749	C-PEP.TEX14/FRRS1	ZNF197
NOL10.4	2.21324045567089e-07	-0.237654	0.151	0.335	0.00655009	C-PEP.TEX14/FRRS1	NOL10
VPS35L.4	2.2185336234931e-07	-0.112472	0.118	0.309	0.00656575	C-PEP.TEX14/FRRS1	VPS35L
ERI2.4	2.23202879128139e-07	-0.089206	0.048	0.202	0.00660569	C-PEP.TEX14/FRRS1	ERI2
SPG11.6	2.23303244195166e-07	-0.252783	0.226	0.407	0.00660866	C-PEP.TEX14/FRRS1	SPG11
POLK.6	2.25033479807142e-07	-0.279068	0.134	0.315	0.00665987	C-PEP.TEX14/FRRS1	POLK
SAR1B.2	2.26667560898384e-07	-0.231772	0.14	0.317	0.00670823	C-PEP.TEX14/FRRS1	SAR1B
ATG13.4	2.2670969128225e-07	-0.300231	0.21	0.393	0.00670947	C-PEP.TEX14/FRRS1	ATG13
PLAG1.5	2.26721679447721e-07	-0.206936	0.065	0.226	0.00670983	C-PEP.TEX14/FRRS1	PLAG1
MTOR.3	2.27247040802354e-07	-0.366513	0.258	0.444	0.00672538	C-PEP.TEX14/FRRS1	MTOR
CARS2.5	2.2765039590948e-07	-0.243193	0.167	0.351	0.00673731	C-PEP.TEX14/FRRS1	CARS2
SRPRA.4	2.27907407448181e-07	-0.289395	0.237	0.44	0.00674492	C-PEP.TEX14/FRRS1	SRPRA
FNDC3B.4	2.29246469593977e-07	-0.23929	0.065	0.231	0.00678455	C-PEP.TEX14/FRRS1	FNDC3B
PXDNL.4	2.29506574950968e-07	-0.38429	0.081	0.25	0.00679225	C-PEP.TEX14/FRRS1	PXDNL
CHRM3.7	2.30787587640607e-07	-0.50869	0.038	0.188	0.00683016	C-PEP.TEX14/FRRS1	CHRM3
SYNPR.6	2.34970225977814e-07	-0.984582	0.226	0.404	0.00695394	C-PEP.TEX14/FRRS1	SYNPR
LIN52.6	2.35224436022401e-07	-0.327642	0.14	0.301	0.00696147	C-PEP.TEX14/FRRS1	LIN52
NFATC2.4	2.35314106544377e-07	-0.271561	0.043	0.193	0.00696412	C-PEP.TEX14/FRRS1	NFATC2
HIRA.6	2.367232549709e-07	-0.124234	0.091	0.269	0.00700582	C-PEP.TEX14/FRRS1	HIRA
USP53.5	2.3711404240252e-07	-0.333865	0.118	0.288	0.00701739	C-PEP.TEX14/FRRS1	USP53
ENSCAFG00845019982.6	2.38762390593276e-07	-0.190504	0.038	0.183	0.00706617	C-PEP.TEX14/FRRS1	ENSCAFG00845019982
MTREX.4	2.39973502520922e-07	-0.220645	0.21	0.409	0.00710202	C-PEP.TEX14/FRRS1	MTREX
SEPSECS.2	2.4081686820537e-07	-0.232209	0.124	0.299	0.00712698	C-PEP.TEX14/FRRS1	SEPSECS
MDN1.4	2.418217994696e-07	-0.192422	0.333	0.507	0.00715672	C-PEP.TEX14/FRRS1	MDN1
NINL.6	2.42362259619746e-07	-0.223886	0.102	0.278	0.00717271	C-PEP.TEX14/FRRS1	NINL
OGDH.4	2.42622445762908e-07	-0.465605	0.425	0.547	0.00718041	C-PEP.TEX14/FRRS1	OGDH
ARAP2.5	2.43218591339882e-07	-0.353648	0.059	0.22	0.00719805	C-PEP.TEX14/FRRS1	ARAP2
PCSK1.5	2.43269324499628e-07	-0.198841	0.022	0.164	0.00719956	C-PEP.TEX14/FRRS1	PCSK1
TPM1.6	2.44103143797825e-07	-0.44526	0.527	0.652	0.00722423	C-PEP.TEX14/FRRS1	TPM1
ENSCAFG00845010760.4	2.44262316988402e-07	-0.151077	0.043	0.194	0.00722894	C-PEP.TEX14/FRRS1	ENSCAFG00845010760
ENSCAFG00845000546.2	2.45722832284238e-07	-0.311187	0.016	0.157	0.00727217	C-PEP.TEX14/FRRS1	ENSCAFG00845000546
ENSCAFG00845021499.6	2.46161924674753e-07	0.126243	0.371	0.208	0.00728516	C-PEP.TEX14/FRRS1	ENSCAFG00845021499
INPP4B.5	2.46174827711135e-07	-0.486261	0.199	0.382	0.00728554	C-PEP.TEX14/FRRS1	INPP4B
THUMPD1.3	2.47394789179992e-07	-0.154896	0.113	0.293	0.00732165	C-PEP.TEX14/FRRS1	THUMPD1
CHN2.5	2.48013670943362e-07	-0.512974	0.151	0.332	0.00733996	C-PEP.TEX14/FRRS1	CHN2
LYST.4	2.48278468339408e-07	-0.527119	0.398	0.544	0.0073478	C-PEP.TEX14/FRRS1	LYST
PACSIN1.3	2.48349774293668e-07	-0.376794	0.204	0.369	0.00734991	C-PEP.TEX14/FRRS1	PACSIN1
GIT2.6	2.48468374777494e-07	-0.310482	0.199	0.372	0.00735342	C-PEP.TEX14/FRRS1	GIT2
TMEM151A.3	2.51089530103415e-07	-0.325109	0.167	0.345	0.00743099	C-PEP.TEX14/FRRS1	TMEM151A
PAPSS1.3	2.52375648082121e-07	-0.272403	0.167	0.359	0.00746906	C-PEP.TEX14/FRRS1	PAPSS1
LONRF2.3	2.55209495418765e-07	-0.218661	0.102	0.281	0.00755293	C-PEP.TEX14/FRRS1	LONRF2
TTI1.3	2.55251973055082e-07	-0.101815	0.043	0.198	0.00755418	C-PEP.TEX14/FRRS1	TTI1
CASP9.3	2.56396899737878e-07	-0.160055	0.048	0.202	0.00758807	C-PEP.TEX14/FRRS1	CASP9
UCHL3.3	2.57782005356372e-07	-0.226287	0.124	0.308	0.00762906	C-PEP.TEX14/FRRS1	UCHL3
RUSF1.5	2.57920388156932e-07	-0.142753	0.086	0.255	0.00763315	C-PEP.TEX14/FRRS1	RUSF1
RBBP5.3	2.60129278891034e-07	-0.257887	0.156	0.342	0.00769853	C-PEP.TEX14/FRRS1	RBBP5
PRKCB.7	2.60161402979911e-07	-0.629952	0.237	0.388	0.00769948	C-PEP.TEX14/FRRS1	PRKCB
TMEM106A.1.3	2.63304286581059e-07	-0.287965	0.065	0.237	0.00779249	C-PEP.TEX14/FRRS1	TMEM106A.1
ASPH.3	2.64619626856219e-07	-0.416632	0.349	0.526	0.00783142	C-PEP.TEX14/FRRS1	ASPH
ENSCAFG00845019995.5	2.65876011117407e-07	-0.0673497	0.016	0.155	0.0078686	C-PEP.TEX14/FRRS1	ENSCAFG00845019995
ZNF567.4	2.66852490944946e-07	-0.109282	0.059	0.221	0.0078975	C-PEP.TEX14/FRRS1	ZNF567
ENSCAFG00845024897.5	2.67134043721508e-07	-0.244452	0.081	0.241	0.00790583	C-PEP.TEX14/FRRS1	ENSCAFG00845024897
TTLL1.5	2.67331049687587e-07	-0.34588	0.247	0.423	0.00791166	C-PEP.TEX14/FRRS1	TTLL1
SLC27A1.5	2.68013675576171e-07	-0.156993	0.124	0.293	0.00793186	C-PEP.TEX14/FRRS1	SLC27A1
MED17.3	2.6805875613819e-07	-0.15084	0.113	0.298	0.0079332	C-PEP.TEX14/FRRS1	MED17
TMEM151B.4	2.68609577529488e-07	-0.358832	0.134	0.318	0.0079495	C-PEP.TEX14/FRRS1	TMEM151B
ST7L.6	2.69068875959049e-07	-0.056843	0.129	0.299	0.00796309	C-PEP.TEX14/FRRS1	ST7L
KLF13.4	2.71418652351503e-07	-0.0781349	0	0.126	0.00803264	C-PEP.TEX14/FRRS1	KLF13
ACOX3.5	2.7289903973334e-07	-0.228809	0.145	0.321	0.00807645	C-PEP.TEX14/FRRS1	ACOX3
ZNF667.6	2.73075378388854e-07	-0.271941	0.097	0.265	0.00808167	C-PEP.TEX14/FRRS1	ZNF667
ZDHHC9.6	2.73173103635561e-07	-0.251757	0.161	0.327	0.00808456	C-PEP.TEX14/FRRS1	ZDHHC9
TRIM24.6	2.73277011596804e-07	-0.393708	0.22	0.394	0.00808763	C-PEP.TEX14/FRRS1	TRIM24
TRDMT1.5	2.73338751053512e-07	-0.163908	0.075	0.24	0.00808946	C-PEP.TEX14/FRRS1	TRDMT1
LIN7A.3	2.74377833958666e-07	-0.25235	0.043	0.199	0.00812021	C-PEP.TEX14/FRRS1	LIN7A
UBE2G1.5	2.7595669683507e-07	-0.187089	0.097	0.28	0.00816694	C-PEP.TEX14/FRRS1	UBE2G1
POLG2.4	2.75974499200417e-07	-0.0904892	0.043	0.194	0.00816747	C-PEP.TEX14/FRRS1	POLG2
VGLL4.2	2.76026364293729e-07	-0.366696	0.204	0.406	0.008169	C-PEP.TEX14/FRRS1	VGLL4
PCGF3.6	2.78675623847272e-07	-0.331279	0.296	0.477	0.00824741	C-PEP.TEX14/FRRS1	PCGF3
FURIN.5	2.78731867298383e-07	-0.104645	0.059	0.222	0.00824907	C-PEP.TEX14/FRRS1	FURIN
RPS6KA6.3	2.78913344161658e-07	-0.237841	0.038	0.187	0.00825444	C-PEP.TEX14/FRRS1	RPS6KA6
ENSCAFG00845000826.5	2.83118729731024e-07	-0.104445	0.043	0.197	0.0083789	C-PEP.TEX14/FRRS1	ENSCAFG00845000826
ZNF248.4	2.83671760599632e-07	-0.301271	0.237	0.422	0.00839527	C-PEP.TEX14/FRRS1	ZNF248
SLC25A33.3	2.83949951645247e-07	-0.126898	0.054	0.212	0.0084035	C-PEP.TEX14/FRRS1	SLC25A33
MTMR12.5	2.84057028328734e-07	-0.151269	0.086	0.258	0.00840667	C-PEP.TEX14/FRRS1	MTMR12
ENSCAFG00845000964.4	2.8633792507827e-07	-0.181963	0.075	0.235	0.00847417	C-PEP.TEX14/FRRS1	ENSCAFG00845000964
KCNS1.3	2.87542922149816e-07	-0.296417	0.054	0.21	0.00850983	C-PEP.TEX14/FRRS1	KCNS1
CLIP2.4	2.8778810088364e-07	-0.539328	0.538	0.615	0.00851709	C-PEP.TEX14/FRRS1	CLIP2
SMARCA2.4	2.87822286947691e-07	-0.508282	0.376	0.515	0.0085181	C-PEP.TEX14/FRRS1	SMARCA2
DTD1.6	2.87892675345226e-07	-0.410475	0.247	0.427	0.00852018	C-PEP.TEX14/FRRS1	DTD1
ENSCAFG00845024994.6	2.88635095000909e-07	-0.227265	0.113	0.283	0.00854216	C-PEP.TEX14/FRRS1	ENSCAFG00845024994
ORC5.5	2.89512234788545e-07	-0.25702	0.145	0.319	0.00856811	C-PEP.TEX14/FRRS1	ORC5
MACIR.6	2.9037792271354e-07	-0.274576	0.247	0.425	0.00859373	C-PEP.TEX14/FRRS1	MACIR
ENSCAFG00845019914.5	2.9077804884694e-07	-0.0836977	0.027	0.169	0.00860558	C-PEP.TEX14/FRRS1	ENSCAFG00845019914
ENSCAFG00845018295.5	2.91262458908684e-07	0.0764537	0.285	0.154	0.00861991	C-PEP.TEX14/FRRS1	ENSCAFG00845018295
MFAP3L.3	2.92918042452564e-07	-0.224938	0.108	0.293	0.00866891	C-PEP.TEX14/FRRS1	MFAP3L
NALCN.5	2.94372557388717e-07	-0.496691	0.253	0.413	0.00871196	C-PEP.TEX14/FRRS1	NALCN
NSUN2.5	2.94861391556894e-07	-0.175923	0.091	0.261	0.00872642	C-PEP.TEX14/FRRS1	NSUN2
ADAP1.1	2.95531300967096e-07	-0.370629	0.269	0.436	0.00874625	C-PEP.TEX14/FRRS1	ADAP1
OPHN1.6	2.96396993838151e-07	-0.498761	0.129	0.314	0.00877187	C-PEP.TEX14/FRRS1	OPHN1
COX15.5	2.98268304390658e-07	-0.0791376	0.091	0.261	0.00882725	C-PEP.TEX14/FRRS1	COX15
CRYZL1.6	2.99992942290165e-07	-0.290691	0.199	0.39	0.00887829	C-PEP.TEX14/FRRS1	CRYZL1
MARCHF5.3	3.00174106623348e-07	-0.25318	0.215	0.41	0.00888365	C-PEP.TEX14/FRRS1	MARCHF5
ENSCAFG00845005153.3	3.01248788078023e-07	-0.104894	0.059	0.22	0.00891546	C-PEP.TEX14/FRRS1	ENSCAFG00845005153
SLC7A14.7	3.03181023999914e-07	-0.418676	0.145	0.32	0.00897264	C-PEP.TEX14/FRRS1	SLC7A14
FAT3.6	3.03411706901155e-07	-0.965588	0.145	0.32	0.00897947	C-PEP.TEX14/FRRS1	FAT3
AGO2.4	3.04391832496021e-07	-0.229023	0.102	0.264	0.00900848	C-PEP.TEX14/FRRS1	AGO2
HDHD2.2	3.04432787163913e-07	-0.180146	0.172	0.368	0.00900969	C-PEP.TEX14/FRRS1	HDHD2
CEP43.2	3.05067883370897e-07	-0.140748	0.07	0.241	0.00902848	C-PEP.TEX14/FRRS1	CEP43
FAM234B.4	3.06618347372876e-07	-0.262759	0.156	0.327	0.00907437	C-PEP.TEX14/FRRS1	FAM234B
ARPP19.3	3.06964085193719e-07	-0.389287	0.301	0.503	0.0090846	C-PEP.TEX14/FRRS1	ARPP19
STXBP3.1.5	3.07000167992787e-07	0.585927	0.538	0.399	0.00908567	C-PEP.TEX14/FRRS1	STXBP3.1
SLC24A4.6	3.0820401068188e-07	-0.232955	0.054	0.208	0.0091213	C-PEP.TEX14/FRRS1	SLC24A4
MAPK6.4	3.08537776239048e-07	-0.153299	0.065	0.23	0.00913118	C-PEP.TEX14/FRRS1	MAPK6
ZNF322.1	3.09941718141609e-07	-0.163748	0.081	0.245	0.00917273	C-PEP.TEX14/FRRS1	ZNF322
ENSCAFG00845010457.5	3.12754335012798e-07	-0.183153	0.059	0.218	0.00925596	C-PEP.TEX14/FRRS1	ENSCAFG00845010457
PRKAR2A.4	3.13657481458918e-07	-0.236257	0.124	0.296	0.00928269	C-PEP.TEX14/FRRS1	PRKAR2A
DGKQ.6	3.14789599064217e-07	-0.198099	0.086	0.243	0.0093162	C-PEP.TEX14/FRRS1	DGKQ
ENSCAFG00845019927.6	3.15191609033428e-07	-0.0328569	0.441	0.248	0.0093281	C-PEP.TEX14/FRRS1	ENSCAFG00845019927
PGM2.4	3.19340908975892e-07	-0.246059	0.134	0.311	0.00945089	C-PEP.TEX14/FRRS1	PGM2
SOS2.6	3.19757414314493e-07	-0.295472	0.204	0.392	0.00946322	C-PEP.TEX14/FRRS1	SOS2
TBC1D12.6	3.20397433156843e-07	-0.332541	0.081	0.239	0.00948216	C-PEP.TEX14/FRRS1	TBC1D12
DERA.3	3.21798674377009e-07	-0.218273	0.075	0.238	0.00952363	C-PEP.TEX14/FRRS1	DERA
CHGB.5	3.23190009371061e-07	-0.866698	0.312	0.453	0.00956481	C-PEP.TEX14/FRRS1	CHGB
ELP2.4	3.23346385951328e-07	-0.24318	0.177	0.355	0.00956944	C-PEP.TEX14/FRRS1	ELP2
ZNF281.3	3.24649457738391e-07	-0.246562	0.059	0.214	0.009608	C-PEP.TEX14/FRRS1	ZNF281
NECAP1.1	3.25333807066195e-07	-0.235706	0.247	0.469	0.00962825	C-PEP.TEX14/FRRS1	NECAP1
PEX1.4	3.25763497032959e-07	-0.218915	0.081	0.25	0.00964097	C-PEP.TEX14/FRRS1	PEX1
NFYC.4	3.25904250662279e-07	-0.198443	0.156	0.345	0.00964514	C-PEP.TEX14/FRRS1	NFYC
TMPPE.3	3.26375474549014e-07	-0.185432	0.091	0.258	0.00965908	C-PEP.TEX14/FRRS1	TMPPE
TCTN1.5	3.26956547749348e-07	-0.111929	0.075	0.245	0.00967628	C-PEP.TEX14/FRRS1	TCTN1
POGZ.5	3.27021792827735e-07	-0.306407	0.167	0.342	0.00967821	C-PEP.TEX14/FRRS1	POGZ
LIMK1.1	3.27941430793326e-07	-0.287301	0.177	0.357	0.00970543	C-PEP.TEX14/FRRS1	LIMK1
LRRC9.4	3.28957837277525e-07	-0.157991	0.048	0.204	0.00973551	C-PEP.TEX14/FRRS1	LRRC9
STING1.4	3.2980431644221e-07	0.0978637	0.231	0.115	0.00976056	C-PEP.TEX14/FRRS1	STING1
FAM120A.5	3.30387028908545e-07	-0.305204	0.172	0.353	0.0097778	C-PEP.TEX14/FRRS1	FAM120A
CPNE8.5	3.30943487946017e-07	-0.426133	0.134	0.301	0.00979427	C-PEP.TEX14/FRRS1	CPNE8
POC1B.7	3.31416973141036e-07	-0.180249	0.054	0.212	0.00980829	C-PEP.TEX14/FRRS1	POC1B
FANCG.3	3.31961080713014e-07	-0.0434269	0.054	0.215	0.00982439	C-PEP.TEX14/FRRS1	FANCG
RAB39B.3	3.33864536474962e-07	-0.148281	0.038	0.189	0.00988072	C-PEP.TEX14/FRRS1	RAB39B
RPL7.4	3.34132822281612e-07	0.581049	0.505	0.381	0.00988866	C-PEP.TEX14/FRRS1	RPL7
TRAM1.3	3.367135177999e-07	-0.213237	0.081	0.238	0.00996504	C-PEP.TEX14/FRRS1	TRAM1
DDIT3.3	3.39955861833957e-07	-0.0802658	0.065	0.228	0.010061	C-PEP.TEX14/FRRS1	DDIT3
ZNF280B.4	3.4168425054167e-07	-0.232841	0.102	0.269	0.0101121	C-PEP.TEX14/FRRS1	ZNF280B
SMIM10L1.2	3.41811911353551e-07	-0.151764	0.086	0.257	0.0101159	C-PEP.TEX14/FRRS1	SMIM10L1
ENSCAFG00845001350.5	3.42397211160604e-07	-0.114488	0.054	0.208	0.0101332	C-PEP.TEX14/FRRS1	ENSCAFG00845001350
IPP.4	3.43313580538275e-07	-0.0996442	0.054	0.213	0.0101604	C-PEP.TEX14/FRRS1	IPP
DDI2.2	3.43671011935497e-07	-0.235331	0.108	0.279	0.0101709	C-PEP.TEX14/FRRS1	DDI2
LATS1.4	3.4648809673328e-07	-0.265097	0.134	0.308	0.0102543	C-PEP.TEX14/FRRS1	LATS1
GTPBP8.3	3.47276162588138e-07	-0.100323	0.043	0.196	0.0102776	C-PEP.TEX14/FRRS1	GTPBP8
GLT1D1.5	3.48134588255748e-07	-0.248345	0.118	0.294	0.010303	C-PEP.TEX14/FRRS1	GLT1D1
ENSCAFG00845030455.6	3.49133176156845e-07	0.175769	0.339	0.199	0.0103326	C-PEP.TEX14/FRRS1	ENSCAFG00845030455
MTFMT.5	3.50098162700048e-07	-0.153772	0.081	0.244	0.0103612	C-PEP.TEX14/FRRS1	MTFMT
LRIF1.4	3.52272872264484e-07	-0.122011	0.048	0.208	0.0104255	C-PEP.TEX14/FRRS1	LRIF1
RPL11.3	3.53171990855039e-07	-0.357047	0.097	0.277	0.0104521	C-PEP.TEX14/FRRS1	RPL11
MED13.3	3.56210419395391e-07	-0.333346	0.274	0.443	0.010542	C-PEP.TEX14/FRRS1	MED13
CCT3.3	3.57762586199149e-07	-0.373885	0.317	0.509	0.010588	C-PEP.TEX14/FRRS1	CCT3
RFC1.5	3.57786046592752e-07	-0.38089	0.215	0.382	0.0105887	C-PEP.TEX14/FRRS1	RFC1
SCG3.3	3.59945816911492e-07	-0.400052	0.473	0.621	0.0106526	C-PEP.TEX14/FRRS1	SCG3
TRAPPC3L.7	3.6040890404764e-07	-0.577319	0.188	0.371	0.0106663	C-PEP.TEX14/FRRS1	TRAPPC3L
ENSCAFG00845007691.5	3.60619834318345e-07	-0.142736	0.075	0.236	0.0106725	C-PEP.TEX14/FRRS1	ENSCAFG00845007691
INSIG1.5	3.61141108384863e-07	-0.311108	0.188	0.373	0.010688	C-PEP.TEX14/FRRS1	INSIG1
CDC42BPB.4	3.62081015930713e-07	-0.311859	0.253	0.436	0.0107158	C-PEP.TEX14/FRRS1	CDC42BPB
CTTNBP2NL.4	3.62683885290928e-07	-0.244087	0.097	0.27	0.0107336	C-PEP.TEX14/FRRS1	CTTNBP2NL
ENSCAFG00845002858.7	3.63409966225607e-07	-0.160667	0.054	0.205	0.0107551	C-PEP.TEX14/FRRS1	ENSCAFG00845002858
GXYLT1.1	3.63612156546501e-07	-0.280337	0.038	0.185	0.0107611	C-PEP.TEX14/FRRS1	GXYLT1
PTPRM.5	3.64215219501357e-07	-0.204757	0.097	0.271	0.0107789	C-PEP.TEX14/FRRS1	PTPRM
MAML1.4	3.64967773346541e-07	-0.233089	0.022	0.159	0.0108012	C-PEP.TEX14/FRRS1	MAML1
BMPER.5	3.6597360132907e-07	-0.329847	0.048	0.199	0.010831	C-PEP.TEX14/FRRS1	BMPER
THSD7B.5	3.66223513342007e-07	-0.407995	0.038	0.185	0.0108384	C-PEP.TEX14/FRRS1	THSD7B
SLC30A7.7	3.67073190548797e-07	-0.322082	0.156	0.312	0.0108635	C-PEP.TEX14/FRRS1	SLC30A7
KREMEN1.6	3.67121020112939e-07	-0.136903	0.07	0.239	0.0108649	C-PEP.TEX14/FRRS1	KREMEN1
EFS.3	3.67321825885764e-07	-0.420184	0.065	0.229	0.0108709	C-PEP.TEX14/FRRS1	EFS
MAST1.2	3.68130201459501e-07	-0.351943	0.296	0.477	0.0108948	C-PEP.TEX14/FRRS1	MAST1
RSL1D1.3	3.68571041064666e-07	-0.30651	0.167	0.343	0.0109079	C-PEP.TEX14/FRRS1	RSL1D1
UFM1.4	3.71364972986942e-07	-0.439106	0.344	0.501	0.0109905	C-PEP.TEX14/FRRS1	UFM1
ISCA2.4	3.71485060698205e-07	-0.154125	0.113	0.29	0.0109941	C-PEP.TEX14/FRRS1	ISCA2
CD164.4	3.71903415994182e-07	-0.469704	0.339	0.506	0.0110065	C-PEP.TEX14/FRRS1	CD164
POR.6	3.73136486858236e-07	-0.230064	0.156	0.335	0.011043	C-PEP.TEX14/FRRS1	POR
IQSEC2.3	3.73690237733998e-07	-0.237644	0.081	0.244	0.0110594	C-PEP.TEX14/FRRS1	IQSEC2
AURKA.2	3.74380877695764e-07	-0.246117	0.097	0.262	0.0110798	C-PEP.TEX14/FRRS1	AURKA
CENPE.1	3.75449046064464e-07	-0.260012	0.102	0.276	0.0111114	C-PEP.TEX14/FRRS1	CENPE
MED12L.5	3.76413387925168e-07	-0.250801	0.054	0.207	0.01114	C-PEP.TEX14/FRRS1	MED12L
MAT2A.3	3.77017415404223e-07	-0.283427	0.226	0.419	0.0111578	C-PEP.TEX14/FRRS1	MAT2A
WDR12.4	3.78763122030855e-07	-0.277587	0.172	0.351	0.0112095	C-PEP.TEX14/FRRS1	WDR12
ITPRID2.5	3.79469138412047e-07	-0.195316	0.113	0.288	0.0112304	C-PEP.TEX14/FRRS1	ITPRID2
CCNH.4	3.80792251528976e-07	-0.247576	0.118	0.285	0.0112695	C-PEP.TEX14/FRRS1	CCNH
ENSCAFG00845001736.2	3.82284261555223e-07	0.052653	0.167	0.072	0.0113137	C-PEP.TEX14/FRRS1	ENSCAFG00845001736
PPP1R13B.4	3.84138816798365e-07	-0.20446	0.102	0.269	0.0113686	C-PEP.TEX14/FRRS1	PPP1R13B
ONECUT2.5	3.8507231713677e-07	-0.270912	0.075	0.239	0.0113962	C-PEP.TEX14/FRRS1	ONECUT2
PYGL.6	3.85291513585322e-07	-0.119681	0.054	0.21	0.0114027	C-PEP.TEX14/FRRS1	PYGL
MTRF1.5	3.85734202029819e-07	-0.148799	0.086	0.253	0.0114158	C-PEP.TEX14/FRRS1	MTRF1
ENSCAFG00845001760.1	3.94016922225656e-07	-0.0813034	0.043	0.193	0.0116609	C-PEP.TEX14/FRRS1	ENSCAFG00845001760
GFM1.2	3.98001182850582e-07	-0.220788	0.188	0.376	0.0117788	C-PEP.TEX14/FRRS1	GFM1
ANGPT1.5	4.04668857392339e-07	-0.437479	0.065	0.216	0.0119762	C-PEP.TEX14/FRRS1	ANGPT1
WDR35.5	4.04854119297589e-07	-0.119193	0.059	0.215	0.0119817	C-PEP.TEX14/FRRS1	WDR35
NUP205.6	4.0594143591298e-07	-0.1129	0.113	0.292	0.0120138	C-PEP.TEX14/FRRS1	NUP205
ENSCAFG00845001684.6	4.06135198011055e-07	-0.14311	0.065	0.225	0.0120196	C-PEP.TEX14/FRRS1	ENSCAFG00845001684
SCAND3.2	4.067042412685e-07	-0.201195	0.081	0.247	0.0120364	C-PEP.TEX14/FRRS1	SCAND3
RCOR1.3	4.07118991105666e-07	-0.225182	0.048	0.2	0.0120487	C-PEP.TEX14/FRRS1	RCOR1
TTC23.4	4.07402032967345e-07	-0.208398	0.151	0.345	0.0120571	C-PEP.TEX14/FRRS1	TTC23
APTX.5	4.08106233814591e-07	-0.163639	0.081	0.244	0.0120779	C-PEP.TEX14/FRRS1	APTX
ENSCAFG00845021643.4	4.1077162325774e-07	-0.000322691	0.231	0.117	0.0121568	C-PEP.TEX14/FRRS1	ENSCAFG00845021643
TMEM106B.3	4.12270618922697e-07	-0.26834	0.215	0.412	0.0122011	C-PEP.TEX14/FRRS1	TMEM106B
DENND10.4	4.1342533371722e-07	-0.293128	0.188	0.362	0.0122353	C-PEP.TEX14/FRRS1	DENND10
MSRB3.4	4.1404900788375e-07	-0.310141	0.075	0.234	0.0122538	C-PEP.TEX14/FRRS1	MSRB3
SHQ1.6	4.14346400805378e-07	-0.181154	0.108	0.279	0.0122626	C-PEP.TEX14/FRRS1	SHQ1
SLC4A7.4	4.1469274442613e-07	-0.329754	0.124	0.294	0.0122728	C-PEP.TEX14/FRRS1	SLC4A7
NHS.4	4.15526441409573e-07	-0.604432	0.043	0.194	0.0122975	C-PEP.TEX14/FRRS1	NHS
ENSCAFG00845014453.6	4.15708469609759e-07	-0.390538	0.102	0.279	0.0123029	C-PEP.TEX14/FRRS1	ENSCAFG00845014453
ZCCHC4.6	4.18041686624631e-07	-0.16107	0.032	0.174	0.0123719	C-PEP.TEX14/FRRS1	ZCCHC4
DIPK1A.4	4.18807868262839e-07	-0.262925	0.129	0.293	0.0123946	C-PEP.TEX14/FRRS1	DIPK1A
MBD3.6	4.1889763507302e-07	0.158194	0.527	0.33	0.0123973	C-PEP.TEX14/FRRS1	MBD3
NUCKS1.4	4.19361775268546e-07	-0.54278	0.629	0.714	0.012411	C-PEP.TEX14/FRRS1	NUCKS1
TMEFF1.6	4.19975274653843e-07	-0.475293	0.269	0.433	0.0124292	C-PEP.TEX14/FRRS1	TMEFF1
ENSCAFG00845007196.5	4.20017179376145e-07	-0.44589	0.086	0.259	0.0124304	C-PEP.TEX14/FRRS1	ENSCAFG00845007196
KDM1B.5	4.2025898354451e-07	-0.10893	0.091	0.262	0.0124376	C-PEP.TEX14/FRRS1	KDM1B
GSKIP.5	4.21856308474063e-07	-0.346459	0.22	0.404	0.0124848	C-PEP.TEX14/FRRS1	GSKIP
MTMR10.6	4.23949062952177e-07	-0.115364	0.032	0.179	0.0125468	C-PEP.TEX14/FRRS1	MTMR10
FAIM.4	4.26237379407494e-07	-0.0917312	0.086	0.254	0.0126145	C-PEP.TEX14/FRRS1	FAIM
ELOVL4.1	4.27077639915658e-07	-0.337637	0.263	0.434	0.0126394	C-PEP.TEX14/FRRS1	ELOVL4
GORASP1.5	4.27243591082776e-07	-0.059563	0.242	0.408	0.0126443	C-PEP.TEX14/FRRS1	GORASP1
THNSL1.4	4.28752082558568e-07	-0.223293	0.172	0.343	0.0126889	C-PEP.TEX14/FRRS1	THNSL1
KLHL18.5	4.29192989275007e-07	-0.203566	0.113	0.277	0.012702	C-PEP.TEX14/FRRS1	KLHL18
EDEM3.5	4.30198177757058e-07	-0.251774	0.167	0.344	0.0127317	C-PEP.TEX14/FRRS1	EDEM3
RBBP8.5	4.32316753976624e-07	-0.213503	0.113	0.284	0.0127944	C-PEP.TEX14/FRRS1	RBBP8
SHPRH.6	4.329636469818e-07	-0.290194	0.161	0.339	0.0128136	C-PEP.TEX14/FRRS1	SHPRH
ALKBH8.4	4.34617442184224e-07	-0.156932	0.016	0.148	0.0128625	C-PEP.TEX14/FRRS1	ALKBH8
B3GALNT2.6	4.36196553756825e-07	-0.167178	0.113	0.279	0.0129092	C-PEP.TEX14/FRRS1	B3GALNT2
DOLPP1.3	4.3944890447828e-07	-0.171577	0.07	0.23	0.0130055	C-PEP.TEX14/FRRS1	DOLPP1
LPCAT2.5	4.4007441023254e-07	-0.0751775	0.086	0.26	0.013024	C-PEP.TEX14/FRRS1	LPCAT2
BLTP3A.1	4.40190862861391e-07	-0.213631	0.075	0.236	0.0130274	C-PEP.TEX14/FRRS1	BLTP3A
STAT5B.5	4.41069902661976e-07	-0.253415	0.151	0.318	0.0130535	C-PEP.TEX14/FRRS1	STAT5B
GON7.4	4.41261514614266e-07	-0.206285	0.188	0.369	0.0130591	C-PEP.TEX14/FRRS1	GON7
PLRG1.1	4.42151429581958e-07	-0.179373	0.097	0.261	0.0130855	C-PEP.TEX14/FRRS1	PLRG1
NIP7.5	4.42784896085933e-07	-0.112848	0.032	0.174	0.0131042	C-PEP.TEX14/FRRS1	NIP7
LSG1.3	4.4298654166835e-07	-0.1365	0.091	0.259	0.0131102	C-PEP.TEX14/FRRS1	LSG1
PDP1.6	4.43079339028858e-07	-0.331662	0.167	0.337	0.0131129	C-PEP.TEX14/FRRS1	PDP1
SLC2A11.6	4.43447210485346e-07	-0.206105	0.156	0.328	0.0131238	C-PEP.TEX14/FRRS1	SLC2A11
CKMT1A.5	4.43876416476318e-07	-0.385772	0.091	0.265	0.0131365	C-PEP.TEX14/FRRS1	CKMT1A
KCTD3.5	4.4410229058493e-07	-0.450559	0.285	0.423	0.0131432	C-PEP.TEX14/FRRS1	KCTD3
ASB8.2	4.44835997144562e-07	-0.155857	0.129	0.309	0.0131649	C-PEP.TEX14/FRRS1	ASB8
ENSCAFG00845019928.6	4.44871648246478e-07	-0.766505	0.29	0.449	0.013166	C-PEP.TEX14/FRRS1	ENSCAFG00845019928
ENSCAFG00845013213.2	4.45326743843333e-07	-0.330679	0.032	0.179	0.0131794	C-PEP.TEX14/FRRS1	ENSCAFG00845013213
RAP1A.5	4.47147893114529e-07	-0.2167	0.226	0.431	0.0132333	C-PEP.TEX14/FRRS1	RAP1A
CALU.4	4.49227763241091e-07	-0.141379	0.113	0.291	0.0132949	C-PEP.TEX14/FRRS1	CALU
DISP1.6	4.50217593388941e-07	-0.478661	0.204	0.375	0.0133242	C-PEP.TEX14/FRRS1	DISP1
ATF7IP.6	4.5039690723549e-07	-0.325948	0.215	0.397	0.0133295	C-PEP.TEX14/FRRS1	ATF7IP
NELFB.1	4.50981261351582e-07	-0.393466	0.29	0.451	0.0133468	C-PEP.TEX14/FRRS1	NELFB
SERINC3.5	4.51450161085146e-07	-0.506095	0.435	0.589	0.0133607	C-PEP.TEX14/FRRS1	SERINC3
ERC2.4	4.52853069359119e-07	-0.966569	0.629	0.693	0.0134022	C-PEP.TEX14/FRRS1	ERC2
GPR89A.5	4.53005936833665e-07	-0.286022	0.21	0.388	0.0134067	C-PEP.TEX14/FRRS1	GPR89A
PPP2R5D.2	4.53223722429642e-07	-0.297084	0.145	0.324	0.0134132	C-PEP.TEX14/FRRS1	PPP2R5D
UBE2F.6	4.54551282561467e-07	-0.202935	0.151	0.331	0.0134524	C-PEP.TEX14/FRRS1	UBE2F
ENSCAFG00845007601	4.5455662944242e-07	0.0188134	0.124	0.042	0.0134526	C-PEP.TEX14/FRRS1	ENSCAFG00845007601
SNUPN.4	4.54956559228559e-07	-0.203964	0.134	0.308	0.0134644	C-PEP.TEX14/FRRS1	SNUPN
FAM76A.5	4.55223817910989e-07	-0.0836489	0.005	0.13	0.0134723	C-PEP.TEX14/FRRS1	FAM76A
GARS1.2	4.57648917263454e-07	-0.28067	0.301	0.5	0.0135441	C-PEP.TEX14/FRRS1	GARS1
ENSCAFG00845005548.5	4.59439935178102e-07	-0.249747	0.07	0.229	0.0135971	C-PEP.TEX14/FRRS1	ENSCAFG00845005548
ZNF521.5	4.62373551247939e-07	-0.542805	0.134	0.307	0.0136839	C-PEP.TEX14/FRRS1	ZNF521
ENSCAFG00845027503.6	4.6664843709999e-07	-0.352517	0.032	0.174	0.0138105	C-PEP.TEX14/FRRS1	ENSCAFG00845027503
GATA3.3	4.6867652530001e-07	0.0656207	0.177	0.078	0.0138705	C-PEP.TEX14/FRRS1	GATA3
NHERF2.3	4.68914598602549e-07	-0.546766	0.29	0.462	0.0138775	C-PEP.TEX14/FRRS1	NHERF2
PIK3C2A.2	4.70593250617823e-07	-0.127019	0.134	0.315	0.0139272	C-PEP.TEX14/FRRS1	PIK3C2A
EXOC6.6	4.71825750250473e-07	-0.537961	0.258	0.43	0.0139637	C-PEP.TEX14/FRRS1	EXOC6
SEPTIN10.5	4.71858760062339e-07	-0.17377	0.043	0.19	0.0139647	C-PEP.TEX14/FRRS1	SEPTIN10
FAHD1.3	4.74478256546245e-07	-0.112514	0.032	0.179	0.0140422	C-PEP.TEX14/FRRS1	FAHD1
PKD2.6	4.75806808747825e-07	-0.318236	0.145	0.319	0.0140815	C-PEP.TEX14/FRRS1	PKD2
ZNF518A.5	4.75842379671414e-07	-0.147076	0.059	0.214	0.0140826	C-PEP.TEX14/FRRS1	ZNF518A
NAP1L4.2	4.75842935743873e-07	-0.316399	0.274	0.465	0.0140826	C-PEP.TEX14/FRRS1	NAP1L4
SART1.6	4.77773751822145e-07	-0.148055	0.065	0.22	0.0141397	C-PEP.TEX14/FRRS1	SART1
ENSCAFG00845009606.6	4.78902900269024e-07	-0.398791	0.043	0.193	0.0141731	C-PEP.TEX14/FRRS1	ENSCAFG00845009606
GNAI3.6	4.79597118589936e-07	-0.255322	0.188	0.369	0.0141937	C-PEP.TEX14/FRRS1	GNAI3
ENSCAFG00845011249.3	4.79798550068837e-07	-0.147593	0.038	0.18	0.0141996	C-PEP.TEX14/FRRS1	ENSCAFG00845011249
AASDHPPT.4	4.84148248831739e-07	-0.334622	0.237	0.423	0.0143284	C-PEP.TEX14/FRRS1	AASDHPPT
KIAA0319.6	4.85152382343139e-07	-0.338447	0.22	0.388	0.0143581	C-PEP.TEX14/FRRS1	KIAA0319
STARD6.5	4.85189366706405e-07	-0.153109	0.091	0.259	0.0143592	C-PEP.TEX14/FRRS1	STARD6
ZNF783.5	4.86448336756825e-07	-0.163905	0.07	0.225	0.0143964	C-PEP.TEX14/FRRS1	ZNF783
CAPZA1.3	4.87587662391577e-07	-0.370977	0.258	0.43	0.0144302	C-PEP.TEX14/FRRS1	CAPZA1
SMARCA1.5	4.87866434467716e-07	-0.528078	0.237	0.392	0.0144384	C-PEP.TEX14/FRRS1	SMARCA1
ENSCAFG00845000860.5	4.8958913083885e-07	0.181956	0.344	0.2	0.0144894	C-PEP.TEX14/FRRS1	ENSCAFG00845000860
DHX15.5	4.9031780263826e-07	-0.378313	0.28	0.42	0.014511	C-PEP.TEX14/FRRS1	DHX15
PARD3.2	4.92552060227305e-07	-0.938375	0.306	0.487	0.0145771	C-PEP.TEX14/FRRS1	PARD3
ENSCAFG00845011832.2	4.93313417072107e-07	-0.307474	0.065	0.229	0.0145996	C-PEP.TEX14/FRRS1	ENSCAFG00845011832
NT5C2.6	4.94752086917883e-07	-0.309112	0.194	0.387	0.0146422	C-PEP.TEX14/FRRS1	NT5C2
METTL22.4	4.96055002751989e-07	-0.210571	0.145	0.324	0.0146807	C-PEP.TEX14/FRRS1	METTL22
PNKD.3	5.01162899015515e-07	-0.289234	0.183	0.366	0.0148319	C-PEP.TEX14/FRRS1	PNKD
NEPRO.5	5.02590151702964e-07	-0.122848	0.059	0.214	0.0148742	C-PEP.TEX14/FRRS1	NEPRO
NFKB1.6	5.04320728321124e-07	-0.225301	0.102	0.268	0.0149254	C-PEP.TEX14/FRRS1	NFKB1
MID2.3	5.04425574348835e-07	-0.277698	0.086	0.255	0.0149285	C-PEP.TEX14/FRRS1	MID2
PLPPR4.3	5.05104425431545e-07	-0.206334	0.091	0.25	0.0149486	C-PEP.TEX14/FRRS1	PLPPR4
EXOSC3.5	5.06385893747016e-07	-0.0842479	0.038	0.182	0.0149865	C-PEP.TEX14/FRRS1	EXOSC3
SMCHD1.5	5.06715210331872e-07	-0.261947	0.188	0.374	0.0149962	C-PEP.TEX14/FRRS1	SMCHD1
SOGA1.4	5.07131876927414e-07	-0.388581	0.027	0.17	0.0150086	C-PEP.TEX14/FRRS1	SOGA1
CDH8.6	5.07315025264668e-07	-0.854041	0.07	0.225	0.015014	C-PEP.TEX14/FRRS1	CDH8
ARNT2.6	5.10437475446059e-07	-0.237899	0.14	0.308	0.0151064	C-PEP.TEX14/FRRS1	ARNT2
ENSCAFG00845015591.6	5.12604145051628e-07	0.00853678	0.457	0.258	0.0151705	C-PEP.TEX14/FRRS1	ENSCAFG00845015591
ATF1.6	5.16193230512359e-07	-0.126993	0.043	0.193	0.0152767	C-PEP.TEX14/FRRS1	ATF1
RGS2.5	5.16299169315428e-07	-0.175861	0.102	0.268	0.0152799	C-PEP.TEX14/FRRS1	RGS2
NAP1L5.2	5.17359339387366e-07	-0.261441	0.097	0.264	0.0153112	C-PEP.TEX14/FRRS1	NAP1L5
EPDR1.6	5.18861101360101e-07	-0.551533	0.462	0.59	0.0153557	C-PEP.TEX14/FRRS1	EPDR1
SUGT1.2	5.19766190974932e-07	-0.406299	0.392	0.545	0.0153825	C-PEP.TEX14/FRRS1	SUGT1
ARHGAP6.5	5.22293034185544e-07	-0.310687	0.005	0.131	0.0154573	C-PEP.TEX14/FRRS1	ARHGAP6
PSMD11.5	5.23359085087535e-07	-0.269453	0.22	0.412	0.0154888	C-PEP.TEX14/FRRS1	PSMD11
SSX2IP.5	5.24634826242163e-07	-0.222273	0.14	0.313	0.0155266	C-PEP.TEX14/FRRS1	SSX2IP
SNRNP40.5	5.29625242635214e-07	-0.077752	0.086	0.255	0.0156743	C-PEP.TEX14/FRRS1	SNRNP40
ENSCAFG00845006887.2	5.30500127890251e-07	0.0410432	0.177	0.077	0.0157002	C-PEP.TEX14/FRRS1	ENSCAFG00845006887
PDCD10.3	5.32787727155054e-07	-0.183236	0.177	0.374	0.0157679	C-PEP.TEX14/FRRS1	PDCD10
FBP2.3	5.33390191840654e-07	0.214471	0.285	0.151	0.0157857	C-PEP.TEX14/FRRS1	FBP2
SLC7A8.4	5.33531084908963e-07	-0.166592	0.129	0.299	0.0157899	C-PEP.TEX14/FRRS1	SLC7A8
ALG6.5	5.33996758055584e-07	-0.183848	0.059	0.208	0.0158036	C-PEP.TEX14/FRRS1	ALG6
ENSCAFG00845016975.3	5.34938757976737e-07	-0.258845	0.339	0.507	0.0158315	C-PEP.TEX14/FRRS1	ENSCAFG00845016975
ZNF484.3	5.35088816507492e-07	-0.190964	0.048	0.193	0.015836	C-PEP.TEX14/FRRS1	ZNF484
C34H3orf70.1	5.35147099798269e-07	-0.330321	0.005	0.13	0.0158377	C-PEP.TEX14/FRRS1	C34H3orf70
BTBD3.6	5.37380087320262e-07	-0.313065	0.188	0.36	0.0159038	C-PEP.TEX14/FRRS1	BTBD3
XIAP.3	5.39898380266636e-07	-0.214737	0.134	0.303	0.0159783	C-PEP.TEX14/FRRS1	XIAP
PRKDC.4	5.40127827810592e-07	-0.473217	0.301	0.47	0.0159851	C-PEP.TEX14/FRRS1	PRKDC
ENSCAFG00845002130.2	5.4073450215704e-07	0.108121	0.172	0.075	0.016003	C-PEP.TEX14/FRRS1	ENSCAFG00845002130
SOCS5.3	5.41369625373657e-07	-0.152079	0.07	0.232	0.0160218	C-PEP.TEX14/FRRS1	SOCS5
C9.2	5.4309704728558e-07	0.0649081	0.172	0.076	0.016073	C-PEP.TEX14/FRRS1	C9
DCAF7.3	5.43761872332474e-07	-0.225499	0.194	0.379	0.0160926	C-PEP.TEX14/FRRS1	DCAF7
NDUFAF5.5	5.44544345442904e-07	-0.116352	0.134	0.313	0.0161158	C-PEP.TEX14/FRRS1	NDUFAF5
ENSCAFG00845019206.4	5.46461912941328e-07	-0.179969	0.07	0.23	0.0161725	C-PEP.TEX14/FRRS1	ENSCAFG00845019206
GCFC2.6	5.46516489602733e-07	-0.24479	0.145	0.305	0.0161742	C-PEP.TEX14/FRRS1	GCFC2
HMGN2.2	5.46752014070158e-07	-0.280229	0.022	0.16	0.0161811	C-PEP.TEX14/FRRS1	HMGN2
RNF19B.3	5.47555077048532e-07	-0.169983	0.081	0.237	0.0162049	C-PEP.TEX14/FRRS1	RNF19B
ENSCAFG00845023615.1	5.49517288232407e-07	0.0344562	0.124	0.043	0.016263	C-PEP.TEX14/FRRS1	ENSCAFG00845023615
PPP4R3B.5	5.53287737890334e-07	-0.203026	0.113	0.277	0.0163746	C-PEP.TEX14/FRRS1	PPP4R3B
MAP3K4.4	5.53903422365835e-07	-0.191907	0.102	0.268	0.0163928	C-PEP.TEX14/FRRS1	MAP3K4
SETDB2.1.2	5.54392835572505e-07	-0.286706	0.016	0.151	0.0164073	C-PEP.TEX14/FRRS1	SETDB2.1
NUDT14.1	5.55710755164575e-07	-0.385973	0.043	0.195	0.0164463	C-PEP.TEX14/FRRS1	NUDT14
CHMP4B.4	5.57692003429058e-07	-0.159607	0.086	0.251	0.0165049	C-PEP.TEX14/FRRS1	CHMP4B
HMGA1.3	5.57710824132668e-07	-0.153232	0.086	0.245	0.0165055	C-PEP.TEX14/FRRS1	HMGA1
NIPBL.4	5.58076357101191e-07	-0.597816	0.366	0.508	0.0165163	C-PEP.TEX14/FRRS1	NIPBL
ZC3H14.3	5.59203964128167e-07	-0.235103	0.172	0.351	0.0165496	C-PEP.TEX14/FRRS1	ZC3H14
KCNC1.4	5.60382341572913e-07	-0.319791	0.043	0.188	0.0165845	C-PEP.TEX14/FRRS1	KCNC1
RAB5A.4	5.60472459575951e-07	-0.172376	0.204	0.401	0.0165872	C-PEP.TEX14/FRRS1	RAB5A
RHBDD1.5	5.61763596155634e-07	-0.152297	0.048	0.199	0.0166254	C-PEP.TEX14/FRRS1	RHBDD1
EXOG.4	5.62036049509706e-07	-0.0785859	0.075	0.239	0.0166335	C-PEP.TEX14/FRRS1	EXOG
PRPH.6	5.64072389872011e-07	-0.479117	0.871	0.831	0.0166937	C-PEP.TEX14/FRRS1	PRPH
C12H6orf136.4	5.66018518305839e-07	-0.281038	0.011	0.141	0.0167513	C-PEP.TEX14/FRRS1	C12H6orf136
CARNMT1.2	5.66535772460636e-07	-0.168991	0.038	0.18	0.0167666	C-PEP.TEX14/FRRS1	CARNMT1
ZNF346.5	5.66866746813651e-07	-0.162282	0.075	0.232	0.0167764	C-PEP.TEX14/FRRS1	ZNF346
MMAA.4	5.67495085861426e-07	-0.135939	0.038	0.179	0.016795	C-PEP.TEX14/FRRS1	MMAA
ENSCAFG00845024656.4	5.68573390723852e-07	-0.129453	0.054	0.205	0.0168269	C-PEP.TEX14/FRRS1	ENSCAFG00845024656
FBXO28.4	5.69264501630149e-07	-0.218973	0.172	0.353	0.0168474	C-PEP.TEX14/FRRS1	FBXO28
ENSCAFG00845000472.1	5.71250829457387e-07	0.0716893	0.151	0.061	0.0169062	C-PEP.TEX14/FRRS1	ENSCAFG00845000472
IPO8.5	5.7179051158213e-07	-0.162507	0.102	0.273	0.0169221	C-PEP.TEX14/FRRS1	IPO8
PCMTD1.6	5.71912262044676e-07	-0.447981	0.296	0.45	0.0169257	C-PEP.TEX14/FRRS1	PCMTD1
PTPRJ.4	5.73684238433981e-07	-0.200447	0.043	0.188	0.0169782	C-PEP.TEX14/FRRS1	PTPRJ
CIT.4	5.76267814126459e-07	-0.435464	0.301	0.454	0.0170546	C-PEP.TEX14/FRRS1	CIT
TSPAN17.4	5.77996765717811e-07	-0.492892	0.28	0.441	0.0171058	C-PEP.TEX14/FRRS1	TSPAN17
GTF2I.5	5.7872641140553e-07	-0.450311	0.43	0.57	0.0171274	C-PEP.TEX14/FRRS1	GTF2I
RNF44.5	5.80613277033032e-07	-0.220384	0.151	0.333	0.0171832	C-PEP.TEX14/FRRS1	RNF44
UBE3A.3	5.81073524017258e-07	-0.402514	0.478	0.591	0.0171969	C-PEP.TEX14/FRRS1	UBE3A
TXLNA.4	5.829915051666e-07	-0.245882	0.21	0.379	0.0172536	C-PEP.TEX14/FRRS1	TXLNA
ZBTB6.3	5.83115897820169e-07	-0.0624688	0.022	0.158	0.0172573	C-PEP.TEX14/FRRS1	ZBTB6
TMEM167B.3	5.85674027644557e-07	-0.173247	0.097	0.269	0.017333	C-PEP.TEX14/FRRS1	TMEM167B
CDC40.6	5.85938385961457e-07	-0.184412	0.134	0.309	0.0173408	C-PEP.TEX14/FRRS1	CDC40
TRIM23.5	5.86173945000531e-07	-0.282661	0.237	0.419	0.0173478	C-PEP.TEX14/FRRS1	TRIM23
SLF1.4	5.87025448570958e-07	-0.184749	0.108	0.276	0.017373	C-PEP.TEX14/FRRS1	SLF1
MTMR1.5	5.8755112846829e-07	-0.133648	0.097	0.27	0.0173886	C-PEP.TEX14/FRRS1	MTMR1
ENSCAFG00845013994.7	5.88302272484445e-07	0.0459157	0.392	0.223	0.0174108	C-PEP.TEX14/FRRS1	ENSCAFG00845013994
UBXN8.6	5.88604151909666e-07	-0.216159	0.194	0.381	0.0174197	C-PEP.TEX14/FRRS1	UBXN8
RTF2.1	5.88621272508867e-07	-0.261356	0.194	0.377	0.0174202	C-PEP.TEX14/FRRS1	RTF2
ENSCAFG00845028889.4	5.90906690365229e-07	-0.246859	0.113	0.273	0.0174879	C-PEP.TEX14/FRRS1	ENSCAFG00845028889
ENSCAFG00845030726.3	5.92619844829169e-07	-0.422182	0.038	0.183	0.0175386	C-PEP.TEX14/FRRS1	ENSCAFG00845030726
ATP5O.4	5.92753240556624e-07	-0.296095	0.07	0.241	0.0175425	C-PEP.TEX14/FRRS1	ATP5O
CAPN10.4	5.93018877819866e-07	-0.0443659	0.075	0.238	0.0175504	C-PEP.TEX14/FRRS1	CAPN10
MICU1.6	5.9873546603275e-07	-0.45092	0.349	0.498	0.0177196	C-PEP.TEX14/FRRS1	MICU1
BACE1.4	5.98856836522523e-07	-0.386748	0.247	0.401	0.0177232	C-PEP.TEX14/FRRS1	BACE1
SPOPL.5	6.00874511251153e-07	-0.0707941	0.07	0.233	0.0177829	C-PEP.TEX14/FRRS1	SPOPL
LRRC41.3	6.00914370738513e-07	-0.147199	0.161	0.332	0.0177841	C-PEP.TEX14/FRRS1	LRRC41
COX10.3	6.0126497452316e-07	-0.144857	0.097	0.267	0.0177944	C-PEP.TEX14/FRRS1	COX10
KIAA1522.2	6.01506593298063e-07	-0.339888	0.054	0.212	0.0178016	C-PEP.TEX14/FRRS1	KIAA1522
USP39.5	6.05701670826959e-07	-0.189001	0.108	0.27	0.0179257	C-PEP.TEX14/FRRS1	USP39
HRH2.5	6.05946914176575e-07	-0.37	0.065	0.222	0.017933	C-PEP.TEX14/FRRS1	HRH2
LPP.5	6.09608233904626e-07	-0.700981	0.145	0.314	0.0180414	C-PEP.TEX14/FRRS1	LPP
ZBTB18.3	6.11305250848195e-07	-0.183228	0.027	0.167	0.0180916	C-PEP.TEX14/FRRS1	ZBTB18
SPESP1.4	6.13046229269253e-07	-0.124576	0.054	0.203	0.0181431	C-PEP.TEX14/FRRS1	SPESP1
ATXN7L3.3	6.13821902575495e-07	-0.29534	0.097	0.262	0.0181661	C-PEP.TEX14/FRRS1	ATXN7L3
CAMKK2.7	6.20171893027584e-07	-0.467862	0.323	0.462	0.018354	C-PEP.TEX14/FRRS1	CAMKK2
CHML.5	6.20858561616457e-07	-0.131025	0.048	0.2	0.0183743	C-PEP.TEX14/FRRS1	CHML
USP45.5	6.21230624637296e-07	-0.111067	0.011	0.138	0.0183853	C-PEP.TEX14/FRRS1	USP45
FBXL2.7	6.23623074986861e-07	-0.363495	0.242	0.411	0.0184561	C-PEP.TEX14/FRRS1	FBXL2
MYCT1.2	6.25029382407349e-07	-0.142114	0.016	0.144	0.0184977	C-PEP.TEX14/FRRS1	MYCT1
USP6NL.6	6.25666194685488e-07	-0.226936	0.048	0.195	0.0185166	C-PEP.TEX14/FRRS1	USP6NL
NFATC3.4	6.30867600842664e-07	-0.198318	0.091	0.252	0.0186705	C-PEP.TEX14/FRRS1	NFATC3
ENSCAFG00845007213.5	6.34482711585604e-07	-0.348904	0.156	0.319	0.0187775	C-PEP.TEX14/FRRS1	ENSCAFG00845007213
ENSCAFG00845003014	6.35597871180978e-07	0.0649852	0.102	0.032	0.0188105	C-PEP.TEX14/FRRS1	ENSCAFG00845003014
CNOT9.4	6.37515610568502e-07	-0.153656	0.102	0.275	0.0188673	C-PEP.TEX14/FRRS1	CNOT9
NOX4.4	6.40137337961357e-07	-0.191193	0.059	0.209	0.0189449	C-PEP.TEX14/FRRS1	NOX4
FECH.3	6.41197083674299e-07	-0.207009	0.102	0.269	0.0189762	C-PEP.TEX14/FRRS1	FECH
CCN6.6	6.41423934675097e-07	-0.117599	0.048	0.198	0.0189829	C-PEP.TEX14/FRRS1	CCN6
COG2.4	6.4163196221695e-07	-0.24646	0.167	0.337	0.0189891	C-PEP.TEX14/FRRS1	COG2
R3HDM2.6	6.43998985656373e-07	-0.423462	0.247	0.425	0.0190591	C-PEP.TEX14/FRRS1	R3HDM2
BVES.6	6.45742546854967e-07	-0.35208	0.113	0.271	0.0191108	C-PEP.TEX14/FRRS1	BVES
ENSCAFG00845020798.4	6.45746195081794e-07	-0.415388	0.027	0.164	0.0191109	C-PEP.TEX14/FRRS1	ENSCAFG00845020798
PSMD4.2	6.47841711529438e-07	-0.39209	0.247	0.416	0.0191729	C-PEP.TEX14/FRRS1	PSMD4
CNOT1.5	6.53252286759721e-07	-0.285225	0.215	0.386	0.019333	C-PEP.TEX14/FRRS1	CNOT1
SH3BP4.6	6.5623607968916e-07	-0.435271	0.22	0.387	0.0194213	C-PEP.TEX14/FRRS1	SH3BP4
VAV2.4	6.56416240765979e-07	-0.328512	0.285	0.447	0.0194266	C-PEP.TEX14/FRRS1	VAV2
RGMB.6	6.60566918252819e-07	-0.358975	0.167	0.332	0.0195495	C-PEP.TEX14/FRRS1	RGMB
PTCD3.5	6.60655505279365e-07	-0.180793	0.108	0.274	0.0195521	C-PEP.TEX14/FRRS1	PTCD3
PDK1.2	6.61038984636355e-07	-0.101541	0.032	0.17	0.0195634	C-PEP.TEX14/FRRS1	PDK1
FAIM2.5	6.61843120504395e-07	-0.61853	0.473	0.599	0.0195872	C-PEP.TEX14/FRRS1	FAIM2
ELMO2.4	6.63439686351133e-07	-0.317569	0.226	0.389	0.0196345	C-PEP.TEX14/FRRS1	ELMO2
DCTN5.2	6.64325312553799e-07	-0.169448	0.091	0.257	0.0196607	C-PEP.TEX14/FRRS1	DCTN5
FAM210A.3	6.64986387408124e-07	-0.233931	0.113	0.279	0.0196803	C-PEP.TEX14/FRRS1	FAM210A
CHMP1A.2	6.65079465601312e-07	-0.304083	0.199	0.368	0.019683	C-PEP.TEX14/FRRS1	CHMP1A
DTYMK.5	6.65085979272246e-07	0.722362	0.382	0.22	0.0196832	C-PEP.TEX14/FRRS1	DTYMK
CCNG1.4	6.70432848136651e-07	-0.265089	0.145	0.327	0.0198415	C-PEP.TEX14/FRRS1	CCNG1
LGR4.5	6.72702799763756e-07	-0.212055	0.108	0.27	0.0199086	C-PEP.TEX14/FRRS1	LGR4
ELAC2.3	6.79146850683155e-07	-0.0961958	0.081	0.246	0.0200994	C-PEP.TEX14/FRRS1	ELAC2
PHF10.4	6.80377247779207e-07	-0.109649	0.048	0.201	0.0201358	C-PEP.TEX14/FRRS1	PHF10
ENSCAFG00845007860.6	6.81156666613217e-07	-0.172848	0.038	0.179	0.0201588	C-PEP.TEX14/FRRS1	ENSCAFG00845007860
FBXO3.6	6.81335258429009e-07	-0.296499	0.21	0.383	0.0201641	C-PEP.TEX14/FRRS1	FBXO3
LAMC1.5	6.84362929325552e-07	-0.308134	0.081	0.237	0.0202537	C-PEP.TEX14/FRRS1	LAMC1
AK2.2	6.85543381093961e-07	-0.206701	0.151	0.328	0.0202887	C-PEP.TEX14/FRRS1	AK2
SLC35A1.3	6.86749081576874e-07	-0.0715082	0.038	0.179	0.0203243	C-PEP.TEX14/FRRS1	SLC35A1
NSMAF.6	6.88576252903764e-07	-0.208673	0.145	0.319	0.0203784	C-PEP.TEX14/FRRS1	NSMAF
PPP1R12C.5	6.89723673906366e-07	-0.279976	0.156	0.316	0.0204124	C-PEP.TEX14/FRRS1	PPP1R12C
VDAC1.6	6.93015241010331e-07	-0.474046	0.441	0.597	0.0205098	C-PEP.TEX14/FRRS1	VDAC1
BUD31.4	6.95192475968265e-07	-0.145175	0.102	0.277	0.0205742	C-PEP.TEX14/FRRS1	BUD31
TXNL4B.3	6.9549872691343e-07	-0.420946	0.242	0.405	0.0205833	C-PEP.TEX14/FRRS1	TXNL4B
TMEM179.5	6.99743481162905e-07	-0.536527	0.419	0.533	0.0207089	C-PEP.TEX14/FRRS1	TMEM179
PTBP2.5	7.05665863874551e-07	-0.312184	0.28	0.46	0.0208842	C-PEP.TEX14/FRRS1	PTBP2
PPP1CC.6	7.08184406641763e-07	-0.251013	0.091	0.249	0.0209587	C-PEP.TEX14/FRRS1	PPP1CC
CCNYL1.6	7.1091611619796e-07	-0.112183	0.038	0.181	0.0210396	C-PEP.TEX14/FRRS1	CCNYL1
LMLN.5	7.11759931218364e-07	-0.175869	0.059	0.214	0.0210645	C-PEP.TEX14/FRRS1	LMLN
NAPG.2	7.11978230050912e-07	-0.362695	0.371	0.548	0.021071	C-PEP.TEX14/FRRS1	NAPG
ENSCAFG00845015079.2	7.12203506493061e-07	0.0386948	0.188	0.082	0.0210777	C-PEP.TEX14/FRRS1	ENSCAFG00845015079
TET1.3	7.14958043889429e-07	-0.169359	0.038	0.185	0.0211592	C-PEP.TEX14/FRRS1	TET1
PCSK7.4	7.1532358503435e-07	-0.167036	0.108	0.274	0.02117	C-PEP.TEX14/FRRS1	PCSK7
ENSCAFG00845014677.2	7.17887783968264e-07	-0.326942	0.054	0.211	0.0212459	C-PEP.TEX14/FRRS1	ENSCAFG00845014677
CTPS1.6	7.19293204961129e-07	-0.0969023	0.065	0.223	0.0212875	C-PEP.TEX14/FRRS1	CTPS1
SMAD4.7	7.2042735641781e-07	-0.175191	0.113	0.286	0.021321	C-PEP.TEX14/FRRS1	SMAD4
RDH11.6	7.21608963747466e-07	-0.404385	0.285	0.444	0.021356	C-PEP.TEX14/FRRS1	RDH11
NRXN2.3	7.21701601707697e-07	-0.479537	0.473	0.6	0.0213588	C-PEP.TEX14/FRRS1	NRXN2
FBXO38.6	7.30381609984943e-07	-0.269154	0.188	0.365	0.0216156	C-PEP.TEX14/FRRS1	FBXO38
ST6GALNAC5.6	7.30427614180424e-07	-0.589849	0.048	0.194	0.021617	C-PEP.TEX14/FRRS1	ST6GALNAC5
CCDC127.2	7.31313693875469e-07	-0.293951	0.124	0.296	0.0216432	C-PEP.TEX14/FRRS1	CCDC127
PELI1.6	7.33268698911924e-07	-0.193502	0.113	0.284	0.0217011	C-PEP.TEX14/FRRS1	PELI1
USP49.6	7.361861189442e-07	-0.253618	0.129	0.293	0.0217874	C-PEP.TEX14/FRRS1	USP49
SNAPC5.3	7.36336014259315e-07	-0.124282	0.108	0.273	0.0217919	C-PEP.TEX14/FRRS1	SNAPC5
SQLE.6	7.36470278242837e-07	-0.159367	0.183	0.369	0.0217958	C-PEP.TEX14/FRRS1	SQLE
LRRC8B.5	7.39044646858901e-07	-0.309108	0.134	0.299	0.021872	C-PEP.TEX14/FRRS1	LRRC8B
SOAT1.3	7.39415482422637e-07	-0.124955	0.032	0.173	0.021883	C-PEP.TEX14/FRRS1	SOAT1
CASP7.4	7.42732717080514e-07	-0.133766	0.038	0.177	0.0219812	C-PEP.TEX14/FRRS1	CASP7
OPA3.4	7.45808374715416e-07	-0.150608	0.091	0.245	0.0220722	C-PEP.TEX14/FRRS1	OPA3
PLCL2.5	7.47388162593239e-07	-0.185942	0.011	0.138	0.022119	C-PEP.TEX14/FRRS1	PLCL2
LTA4H.3	7.50049044450811e-07	-0.131198	0.081	0.246	0.0221977	C-PEP.TEX14/FRRS1	LTA4H
ABCA1.4	7.50225575466742e-07	-0.259277	0.086	0.243	0.0222029	C-PEP.TEX14/FRRS1	ABCA1
SLC10A7.5	7.51145429569828e-07	-0.40158	0.151	0.32	0.0222301	C-PEP.TEX14/FRRS1	SLC10A7
ATP5MD.4	7.51292200707789e-07	-0.383612	0.054	0.21	0.0222345	C-PEP.TEX14/FRRS1	ATP5MD
BBX.6	7.51394457101137e-07	-0.665934	0.516	0.6	0.0222375	C-PEP.TEX14/FRRS1	BBX
TMEM183A.4	7.5289672363285e-07	-0.313048	0.199	0.368	0.022282	C-PEP.TEX14/FRRS1	TMEM183A
GRM8.5	7.53512924565499e-07	-0.712547	0.108	0.27	0.0223002	C-PEP.TEX14/FRRS1	GRM8
RASGRP1.4	7.5368160906125e-07	-0.441772	0.237	0.39	0.0223052	C-PEP.TEX14/FRRS1	RASGRP1
MED6.6	7.58335684191042e-07	-0.110305	0.097	0.272	0.0224429	C-PEP.TEX14/FRRS1	MED6
STARD3.5	7.5854808207848e-07	-0.155744	0.091	0.255	0.0224492	C-PEP.TEX14/FRRS1	STARD3
TM2D1.3	7.59534922549327e-07	-0.254699	0.22	0.407	0.0224784	C-PEP.TEX14/FRRS1	TM2D1
FCHO2.6	7.59906089881264e-07	-0.271487	0.177	0.354	0.0224894	C-PEP.TEX14/FRRS1	FCHO2
ANKHD1.6	7.60209104795498e-07	0.154908	0.419	0.243	0.0224984	C-PEP.TEX14/FRRS1	ANKHD1
HBP1.5	7.61829668940188e-07	-0.194638	0.108	0.271	0.0225463	C-PEP.TEX14/FRRS1	HBP1
BMP2K.3	7.63529146124642e-07	-0.199926	0.118	0.296	0.0225966	C-PEP.TEX14/FRRS1	BMP2K
JAG1.7	7.6687065361286e-07	-0.128742	0.032	0.169	0.0226955	C-PEP.TEX14/FRRS1	JAG1
MADD.5	7.71656339054353e-07	-0.140526	0.323	0.495	0.0228372	C-PEP.TEX14/FRRS1	MADD
FBXO8.7	7.72966042218787e-07	-0.120978	0.043	0.188	0.0228759	C-PEP.TEX14/FRRS1	FBXO8
NLN.5	7.7438895454075e-07	-0.0448247	0.118	0.293	0.022918	C-PEP.TEX14/FRRS1	NLN
LRP12.3	7.76179701835484e-07	-0.187763	0.113	0.28	0.022971	C-PEP.TEX14/FRRS1	LRP12
LRRK1.4	7.79422426771423e-07	-0.501913	0.366	0.498	0.023067	C-PEP.TEX14/FRRS1	LRRK1
CFAP36.3	7.79636627353532e-07	-0.322275	0.215	0.381	0.0230733	C-PEP.TEX14/FRRS1	CFAP36
KYAT3.5	7.90269086900526e-07	-0.210542	0.081	0.24	0.023388	C-PEP.TEX14/FRRS1	KYAT3
GDA.4	7.9147152267195e-07	-0.484203	0.14	0.321	0.0234236	C-PEP.TEX14/FRRS1	GDA
CLK1.6	7.96146487765367e-07	-0.262166	0.14	0.307	0.023562	C-PEP.TEX14/FRRS1	CLK1
OSBPL2.2	7.96774213733266e-07	-0.197795	0.161	0.335	0.0235805	C-PEP.TEX14/FRRS1	OSBPL2
FBXO33.5	7.97499188010956e-07	-0.307853	0.032	0.172	0.023602	C-PEP.TEX14/FRRS1	FBXO33
ORC4.6	7.97710052532314e-07	-0.202099	0.177	0.367	0.0236082	C-PEP.TEX14/FRRS1	ORC4
PGK1.2	8.00125695090816e-07	-0.352838	0.344	0.521	0.0236797	C-PEP.TEX14/FRRS1	PGK1
ENSCAFG00845001169.4	8.00681714422666e-07	-0.103279	0.048	0.197	0.0236962	C-PEP.TEX14/FRRS1	ENSCAFG00845001169
UBE2D1.3	8.03276774742118e-07	-0.113069	0.091	0.258	0.023773	C-PEP.TEX14/FRRS1	UBE2D1
CREG2.2	8.04114091349681e-07	-0.160505	0.038	0.177	0.0237978	C-PEP.TEX14/FRRS1	CREG2
EZR.5	8.04920515345097e-07	-0.577072	0.462	0.569	0.0238216	C-PEP.TEX14/FRRS1	EZR
ZNF668.4	8.08235726686055e-07	-0.0767852	0.043	0.186	0.0239197	C-PEP.TEX14/FRRS1	ZNF668
ERLEC1.2	8.08375929784834e-07	-0.307573	0.253	0.419	0.0239239	C-PEP.TEX14/FRRS1	ERLEC1
ENSCAFG00845009599	8.11317295004606e-07	0.00972813	0.108	0.035	0.0240109	C-PEP.TEX14/FRRS1	ENSCAFG00845009599
FHIP1A.3	8.13253446195648e-07	0.188094	0.242	0.122	0.0240682	C-PEP.TEX14/FRRS1	FHIP1A
C29H8orf34.3	8.16965752139436e-07	-0.899403	0.032	0.171	0.0241781	C-PEP.TEX14/FRRS1	C29H8orf34
HM13.6	8.1851178204443e-07	-0.197628	0.145	0.311	0.0242239	C-PEP.TEX14/FRRS1	HM13
QRICH1.4	8.19047593647917e-07	-0.236463	0.177	0.352	0.0242397	C-PEP.TEX14/FRRS1	QRICH1
TM7SF3.5	8.22941520697256e-07	-0.215349	0.108	0.264	0.024355	C-PEP.TEX14/FRRS1	TM7SF3
UNKL.5	8.25604911647038e-07	-0.326409	0.167	0.32	0.0244338	C-PEP.TEX14/FRRS1	UNKL
ENSCAFG00845026667.5	8.29270647390007e-07	0.281023	0.371	0.212	0.0245423	C-PEP.TEX14/FRRS1	ENSCAFG00845026667
KHDRBS3.6	8.29514965448919e-07	-0.583937	0.242	0.405	0.0245495	C-PEP.TEX14/FRRS1	KHDRBS3
PTPRS.2	8.29774901378696e-07	-0.38958	0.489	0.583	0.0245572	C-PEP.TEX14/FRRS1	PTPRS
ENPP5.2	8.3520430613755e-07	-0.136901	0.102	0.277	0.0247179	C-PEP.TEX14/FRRS1	ENPP5
EFL1.4	8.40918443942312e-07	-0.171628	0.113	0.277	0.024887	C-PEP.TEX14/FRRS1	EFL1
ENSCAFG00845012415.6	8.4126446425071e-07	-0.178361	0.108	0.28	0.0248972	C-PEP.TEX14/FRRS1	ENSCAFG00845012415
LRRTM1.6	8.42898959280222e-07	0.128014	0.333	0.193	0.0249456	C-PEP.TEX14/FRRS1	LRRTM1
COQ6.3	8.44888771187833e-07	-0.0848822	0.048	0.199	0.0250045	C-PEP.TEX14/FRRS1	COQ6
CNR1.6	8.47882253027655e-07	-0.144469	0.011	0.136	0.0250931	C-PEP.TEX14/FRRS1	CNR1
CFAP97.1	8.48702494467945e-07	-0.413596	0.263	0.429	0.0251174	C-PEP.TEX14/FRRS1	CFAP97
CPLX1.6	8.50427282863003e-07	-0.649452	0.414	0.553	0.0251684	C-PEP.TEX14/FRRS1	CPLX1
CCT5.3	8.57206957336381e-07	-0.443257	0.339	0.523	0.025369	C-PEP.TEX14/FRRS1	CCT5
NFS1.5	8.57360562310386e-07	-0.105066	0.108	0.282	0.0253736	C-PEP.TEX14/FRRS1	NFS1
PUS10.6	8.5872417445048e-07	-0.182811	0.086	0.239	0.0254139	C-PEP.TEX14/FRRS1	PUS10
JKAMP.2	8.6128088598023e-07	-0.330557	0.22	0.405	0.0254896	C-PEP.TEX14/FRRS1	JKAMP
SNX3.3	8.62469215200879e-07	-0.428519	0.312	0.465	0.0255248	C-PEP.TEX14/FRRS1	SNX3
KIAA0825.6	8.675695352695e-07	-0.244133	0.118	0.286	0.0256757	C-PEP.TEX14/FRRS1	KIAA0825
RNF38.6	8.72401592322051e-07	-0.340723	0.269	0.442	0.0258187	C-PEP.TEX14/FRRS1	RNF38
BAHD1.3	8.76358243724163e-07	-0.108637	0.054	0.2	0.0259358	C-PEP.TEX14/FRRS1	BAHD1
ENSCAFG00845025557.2	8.77879381068192e-07	-0.108926	0.022	0.155	0.0259808	C-PEP.TEX14/FRRS1	ENSCAFG00845025557
SYCP2L.5	8.79047148593615e-07	-0.259847	0.059	0.204	0.0260154	C-PEP.TEX14/FRRS1	SYCP2L
PEX19.4	8.79627043791267e-07	-0.265366	0.145	0.301	0.0260326	C-PEP.TEX14/FRRS1	PEX19
ZNF280D.6	8.87901185475364e-07	-0.347741	0.183	0.364	0.0262774	C-PEP.TEX14/FRRS1	ZNF280D
RFX3.5	8.88220981507723e-07	-0.117069	0.075	0.236	0.0262869	C-PEP.TEX14/FRRS1	RFX3
LAMTOR1.4	8.90824526710878e-07	-0.348619	0.194	0.379	0.026364	C-PEP.TEX14/FRRS1	LAMTOR1
KCNH8.4	8.91594777180639e-07	-0.252675	0.038	0.179	0.0263867	C-PEP.TEX14/FRRS1	KCNH8
ENSCAFG00845003947.5	8.96823456651207e-07	-0.0274437	0.075	0.235	0.0265415	C-PEP.TEX14/FRRS1	ENSCAFG00845003947
RP9.6	9.01605804467262e-07	0.150458	0.392	0.232	0.026683	C-PEP.TEX14/FRRS1	RP9
PRORP.5	9.0544162913491e-07	-0.15266	0.102	0.263	0.0267965	C-PEP.TEX14/FRRS1	PRORP
SEC23B.5	9.13630461558823e-07	-0.157914	0.097	0.262	0.0270389	C-PEP.TEX14/FRRS1	SEC23B
ZNF713.5	9.17338228208838e-07	-0.126581	0.065	0.221	0.0271486	C-PEP.TEX14/FRRS1	ZNF713
SLC38A9.5	9.17810939965505e-07	-0.122265	0.054	0.203	0.0271626	C-PEP.TEX14/FRRS1	SLC38A9
ENSCAFG00845001798.4	9.17925337775048e-07	-0.324626	0.011	0.137	0.027166	C-PEP.TEX14/FRRS1	ENSCAFG00845001798
PDCD7.6	9.17927320838062e-07	0.275301	0.441	0.301	0.0271661	C-PEP.TEX14/FRRS1	PDCD7
DCUN1D5.4	9.22758657229834e-07	-0.281346	0.199	0.362	0.027309	C-PEP.TEX14/FRRS1	DCUN1D5
CCDC12.2	9.24689797321018e-07	-0.154056	0.156	0.326	0.0273662	C-PEP.TEX14/FRRS1	CCDC12
KDSR.5	9.24939751066355e-07	-0.131982	0.113	0.281	0.0273736	C-PEP.TEX14/FRRS1	KDSR
CHST9.6	9.26510682146566e-07	-0.520157	0.097	0.256	0.0274201	C-PEP.TEX14/FRRS1	CHST9
UTP14A.4	9.31283293601018e-07	-0.0862547	0.032	0.171	0.0275613	C-PEP.TEX14/FRRS1	UTP14A
BIRC2.4	9.31976043402375e-07	-0.106595	0.129	0.31	0.0275818	C-PEP.TEX14/FRRS1	BIRC2
PCYOX1.2	9.32757937873589e-07	-0.260512	0.21	0.396	0.027605	C-PEP.TEX14/FRRS1	PCYOX1
FAM114A2.4	9.39889045590256e-07	-0.286161	0.177	0.346	0.027816	C-PEP.TEX14/FRRS1	FAM114A2
LRRC20.3	9.46755253202658e-07	-0.128279	0.059	0.206	0.0280192	C-PEP.TEX14/FRRS1	LRRC20
MSANTD4.2	9.48448782784024e-07	-0.0629436	0.038	0.182	0.0280693	C-PEP.TEX14/FRRS1	MSANTD4
MTMR14.6	9.48891689247638e-07	-0.209892	0.188	0.374	0.0280824	C-PEP.TEX14/FRRS1	MTMR14
ACVR1B.4	9.50200056303674e-07	-0.174691	0.102	0.258	0.0281212	C-PEP.TEX14/FRRS1	ACVR1B
DDX6.3	9.53661413355611e-07	-0.356249	0.253	0.435	0.0282236	C-PEP.TEX14/FRRS1	DDX6
DNTTIP1.4	9.54255004996335e-07	-0.131755	0.075	0.234	0.0282412	C-PEP.TEX14/FRRS1	DNTTIP1
PRKCA.6	9.54530841246412e-07	-0.264061	0.038	0.177	0.0282493	C-PEP.TEX14/FRRS1	PRKCA
PITPNA.3	9.54942149825464e-07	-0.291827	0.242	0.425	0.0282615	C-PEP.TEX14/FRRS1	PITPNA
TWSG1.3	9.55524666201196e-07	-0.20436	0.097	0.258	0.0282788	C-PEP.TEX14/FRRS1	TWSG1
TBC1D9B.3	9.56594208611201e-07	-0.220177	0.22	0.398	0.0283104	C-PEP.TEX14/FRRS1	TBC1D9B
IFT43.5	9.56754101074154e-07	-0.117354	0.086	0.246	0.0283151	C-PEP.TEX14/FRRS1	IFT43
RNF19A.7	9.69532515909508e-07	-0.493668	0.543	0.622	0.0286933	C-PEP.TEX14/FRRS1	RNF19A
ENSCAFG00845011633.6	9.70334600011506e-07	1.26103	0.301	0.177	0.0287171	C-PEP.TEX14/FRRS1	ENSCAFG00845011633
NOP9.5	9.70642175703382e-07	-0.14346	0.081	0.237	0.0287262	C-PEP.TEX14/FRRS1	NOP9
ST3GAL5.3	9.70705715950703e-07	-0.134427	0.086	0.25	0.028728	C-PEP.TEX14/FRRS1	ST3GAL5
C33H3orf38.3	9.71268965229582e-07	-0.176763	0.108	0.274	0.0287447	C-PEP.TEX14/FRRS1	C33H3orf38
NCLN.4	9.72550803925183e-07	-0.214474	0.108	0.264	0.0287826	C-PEP.TEX14/FRRS1	NCLN
AHI1.5	9.72867809181671e-07	-0.496223	0.769	0.754	0.028792	C-PEP.TEX14/FRRS1	AHI1
POGK.5	9.73072946789702e-07	-0.279436	0.177	0.342	0.0287981	C-PEP.TEX14/FRRS1	POGK
FAM228B.3	9.82499695391147e-07	-0.254762	0.048	0.191	0.0290771	C-PEP.TEX14/FRRS1	FAM228B
EPB41L4A.6	9.87681004607255e-07	-0.309603	0.188	0.363	0.0292304	C-PEP.TEX14/FRRS1	EPB41L4A
PACC1.5	9.93688824695048e-07	-0.09023	0.038	0.176	0.0294082	C-PEP.TEX14/FRRS1	PACC1
TUBGCP5.4	9.97704836785607e-07	-0.363458	0.285	0.46	0.0295271	C-PEP.TEX14/FRRS1	TUBGCP5
ITGA1.4	9.97864793595129e-07	-0.198352	0.129	0.305	0.0295318	C-PEP.TEX14/FRRS1	ITGA1
PLEKHF2.5	9.98619084630885e-07	-0.136718	0.086	0.244	0.0295541	C-PEP.TEX14/FRRS1	PLEKHF2
MORC2.4	9.99084452090958e-07	-0.249473	0.156	0.319	0.0295679	C-PEP.TEX14/FRRS1	MORC2
EHD4.4	1.00241190653431e-06	-0.112963	0.059	0.21	0.0296664	C-PEP.TEX14/FRRS1	EHD4
SLC7A2.5	1.00328484410318e-06	-0.232352	0.124	0.292	0.0296922	C-PEP.TEX14/FRRS1	SLC7A2
EIF2AK2.5	1.00441209620616e-06	-0.153291	0.086	0.249	0.0297256	C-PEP.TEX14/FRRS1	EIF2AK2
LYRM4.4	1.00541585487702e-06	-0.145019	0.081	0.241	0.0297553	C-PEP.TEX14/FRRS1	LYRM4
E2F6.3	1.00747724411965e-06	-0.111262	0.016	0.143	0.0298163	C-PEP.TEX14/FRRS1	E2F6
CCNL1.5	1.00951906019163e-06	-0.0914063	0.118	0.286	0.0298767	C-PEP.TEX14/FRRS1	CCNL1
CPT2.3	1.01487789541833e-06	-0.141403	0.113	0.283	0.0300353	C-PEP.TEX14/FRRS1	CPT2
METTL2A.5	1.01612376016773e-06	0.0442758	0.081	0.238	0.0300722	C-PEP.TEX14/FRRS1	METTL2A
CILK1.5	1.01850413236702e-06	-0.108655	0.054	0.203	0.0301426	C-PEP.TEX14/FRRS1	CILK1
PTPN12.6	1.02055271591581e-06	-0.374017	0.237	0.405	0.0302033	C-PEP.TEX14/FRRS1	PTPN12
ENSCAFG00845025456.3	1.02100959677614e-06	-0.276856	0.032	0.171	0.0302168	C-PEP.TEX14/FRRS1	ENSCAFG00845025456
ENSCAFG00845006291.5	1.02620887455172e-06	-0.303046	0.048	0.2	0.0303707	C-PEP.TEX14/FRRS1	ENSCAFG00845006291
ENSCAFG00845013229.4	1.03082528360076e-06	-0.350664	0.038	0.179	0.0305073	C-PEP.TEX14/FRRS1	ENSCAFG00845013229
E2F3.4	1.03166421834438e-06	-0.129517	0.065	0.219	0.0305321	C-PEP.TEX14/FRRS1	E2F3
HPF1.3	1.03453209051312e-06	-0.101687	0.118	0.292	0.030617	C-PEP.TEX14/FRRS1	HPF1
EEF1B2.1	1.03498684339475e-06	-0.227406	0.194	0.379	0.0306304	C-PEP.TEX14/FRRS1	EEF1B2
COPG2.1.1	1.03536848328445e-06	-0.308861	0.027	0.163	0.0306417	C-PEP.TEX14/FRRS1	COPG2.1
SMC1A.3	1.04039327214056e-06	-0.30444	0.172	0.351	0.0307904	C-PEP.TEX14/FRRS1	SMC1A
LASP1.6	1.04055834825698e-06	-0.385394	0.296	0.449	0.0307953	C-PEP.TEX14/FRRS1	LASP1
TMEM230.3	1.04114629301878e-06	-0.16812	0.167	0.352	0.0308127	C-PEP.TEX14/FRRS1	TMEM230
SOX13.6	1.04142268065386e-06	-0.16671	0.075	0.235	0.0308209	C-PEP.TEX14/FRRS1	SOX13
VTA1.3	1.04597093262213e-06	-0.23554	0.129	0.303	0.0309555	C-PEP.TEX14/FRRS1	VTA1
DENND11.4	1.05045743135454e-06	-0.0985377	0.102	0.273	0.0310883	C-PEP.TEX14/FRRS1	DENND11
DENR.2	1.05076341872158e-06	-0.233795	0.204	0.384	0.0310973	C-PEP.TEX14/FRRS1	DENR
ROPN1L.6	1.05082280625705e-06	-0.0722564	0.027	0.159	0.0310991	C-PEP.TEX14/FRRS1	ROPN1L
LLGL1.4	1.05412091463374e-06	-0.0695302	0.043	0.186	0.0311967	C-PEP.TEX14/FRRS1	LLGL1
CTSA.2	1.05556638302379e-06	-0.241686	0.102	0.266	0.0312395	C-PEP.TEX14/FRRS1	CTSA
DNAJC2.4	1.05677862477913e-06	-0.139167	0.177	0.354	0.0312754	C-PEP.TEX14/FRRS1	DNAJC2
SLC4A10.6	1.05681083227338e-06	-0.635665	0.21	0.361	0.0312763	C-PEP.TEX14/FRRS1	SLC4A10
GYG1.3	1.06015838375269e-06	-0.230428	0.194	0.386	0.0313754	C-PEP.TEX14/FRRS1	GYG1
ETHE1.3	1.06077283691044e-06	-0.280588	0.145	0.316	0.0313936	C-PEP.TEX14/FRRS1	ETHE1
NUP54.5	1.0647385831469e-06	-0.161787	0.113	0.287	0.0315109	C-PEP.TEX14/FRRS1	NUP54
FAM214A.4	1.06911591754374e-06	-0.451641	0.075	0.232	0.0316405	C-PEP.TEX14/FRRS1	FAM214A
ENSCAFG00845019369.3	1.07635715463797e-06	-0.227297	0.151	0.319	0.0318548	C-PEP.TEX14/FRRS1	ENSCAFG00845019369
AMBRA1.6	1.07685566882524e-06	-0.166717	0.172	0.356	0.0318695	C-PEP.TEX14/FRRS1	AMBRA1
FRAS1.4	1.07695355578505e-06	-0.589896	0.167	0.337	0.0318724	C-PEP.TEX14/FRRS1	FRAS1
KDM2A.3	1.07757098957291e-06	-0.476347	0.425	0.533	0.0318907	C-PEP.TEX14/FRRS1	KDM2A
MOCS1.2	1.08196907977837e-06	-0.121592	0.032	0.164	0.0320209	C-PEP.TEX14/FRRS1	MOCS1
NLGN4X.6	1.08532374396455e-06	0.119156	0.441	0.25	0.0321202	C-PEP.TEX14/FRRS1	NLGN4X
ZFAT.5	1.08696457977055e-06	-0.326694	0.172	0.344	0.0321687	C-PEP.TEX14/FRRS1	ZFAT
TBC1D22A.4	1.08897613120244e-06	-0.326545	0.253	0.429	0.0322282	C-PEP.TEX14/FRRS1	TBC1D22A
SRSF2.5	1.09176086986058e-06	-0.495054	0.242	0.399	0.0323107	C-PEP.TEX14/FRRS1	SRSF2
SRP68.3	1.09183876176411e-06	-0.213587	0.145	0.31	0.032313	C-PEP.TEX14/FRRS1	SRP68
DCTD.5	1.09462426500262e-06	-0.149198	0.065	0.213	0.0323954	C-PEP.TEX14/FRRS1	DCTD
PAFAH2.3	1.09754083248006e-06	-0.0532402	0.054	0.204	0.0324817	C-PEP.TEX14/FRRS1	PAFAH2
HAGHL.3	1.10017389899737e-06	-0.242124	0.102	0.265	0.0325596	C-PEP.TEX14/FRRS1	HAGHL
LIN7C.3	1.10136768696603e-06	-0.0591892	0.048	0.195	0.032595	C-PEP.TEX14/FRRS1	LIN7C
TRAPPC9.4	1.10197109831724e-06	-0.186393	0.274	0.464	0.0326128	C-PEP.TEX14/FRRS1	TRAPPC9
AATF.4	1.10277085376805e-06	-0.263083	0.167	0.349	0.0326365	C-PEP.TEX14/FRRS1	AATF
CYTH3.7	1.10355994899852e-06	-0.354382	0.242	0.416	0.0326599	C-PEP.TEX14/FRRS1	CYTH3
ARHGEF2.4	1.10639918724315e-06	-0.237189	0.032	0.166	0.0327439	C-PEP.TEX14/FRRS1	ARHGEF2
CREBRF.5	1.10963646695252e-06	-0.555874	0.382	0.499	0.0328397	C-PEP.TEX14/FRRS1	CREBRF
FAS.3	1.11024888663266e-06	-0.0670189	0.038	0.179	0.0328578	C-PEP.TEX14/FRRS1	FAS
DDC.5	1.11034818466587e-06	-0.382274	0.07	0.219	0.0328608	C-PEP.TEX14/FRRS1	DDC
PYROXD1.5	1.11108490938137e-06	-0.182503	0.124	0.29	0.0328826	C-PEP.TEX14/FRRS1	PYROXD1
TAB2.6	1.11351331149157e-06	-0.309414	0.263	0.436	0.0329544	C-PEP.TEX14/FRRS1	TAB2
BIN1.1	1.11486842348298e-06	-0.452443	0.414	0.548	0.0329945	C-PEP.TEX14/FRRS1	BIN1
SIKE1.3	1.11653705047012e-06	-0.0660092	0.043	0.188	0.0330439	C-PEP.TEX14/FRRS1	SIKE1
TOP3A.5	1.11859073746609e-06	-0.120889	0.07	0.219	0.0331047	C-PEP.TEX14/FRRS1	TOP3A
HSPA8.4	1.11878093864572e-06	-0.382488	0.677	0.798	0.0331103	C-PEP.TEX14/FRRS1	HSPA8
LMO4.1	1.11941379308929e-06	-0.199971	0.081	0.239	0.0331291	C-PEP.TEX14/FRRS1	LMO4
FAXDC2.3	1.1213977510391e-06	-0.193407	0.177	0.366	0.0331878	C-PEP.TEX14/FRRS1	FAXDC2
ENSCAFG00845007328.5	1.1241528702627e-06	-0.221855	0.091	0.242	0.0332693	C-PEP.TEX14/FRRS1	ENSCAFG00845007328
NAGK.5	1.12782262948963e-06	-0.0406728	0.059	0.208	0.0333779	C-PEP.TEX14/FRRS1	NAGK
MSH2.3	1.13333790820326e-06	-0.115073	0.156	0.337	0.0335411	C-PEP.TEX14/FRRS1	MSH2
ENSCAFG00845017504.5	1.1374995033347e-06	-0.144963	0.027	0.16	0.0336643	C-PEP.TEX14/FRRS1	ENSCAFG00845017504
YJU2B.5	1.14409453606569e-06	-0.152986	0.091	0.251	0.0338595	C-PEP.TEX14/FRRS1	YJU2B
STAG2.5	1.14639500902333e-06	-0.28669	0.161	0.332	0.0339276	C-PEP.TEX14/FRRS1	STAG2
ENSCAFG00845004577.2	1.14662527139697e-06	-0.132946	0.108	0.273	0.0339344	C-PEP.TEX14/FRRS1	ENSCAFG00845004577
ENSCAFG00845006568.2	1.14696766533569e-06	-0.343593	0.022	0.151	0.0339445	C-PEP.TEX14/FRRS1	ENSCAFG00845006568
EML5.6	1.15142731856614e-06	-0.409801	0.22	0.398	0.0340765	C-PEP.TEX14/FRRS1	EML5
CALCOCO2.6	1.15399213582799e-06	-0.269666	0.339	0.494	0.0341524	C-PEP.TEX14/FRRS1	CALCOCO2
HIGD1A.3	1.15513652760212e-06	-0.433293	0.237	0.419	0.0341863	C-PEP.TEX14/FRRS1	HIGD1A
SLC22A15.6	1.161927717954e-06	-0.392867	0.263	0.424	0.0343873	C-PEP.TEX14/FRRS1	SLC22A15
TRUB1.6	1.16215524073157e-06	-0.177647	0.145	0.318	0.034394	C-PEP.TEX14/FRRS1	TRUB1
RNF123.5	1.16546252278144e-06	-0.0915252	0.086	0.246	0.0344919	C-PEP.TEX14/FRRS1	RNF123
ENSCAFG00845015011.5	1.16784769285827e-06	-0.247076	0.091	0.262	0.0345625	C-PEP.TEX14/FRRS1	ENSCAFG00845015011
UPP1.6	1.17273844067001e-06	-0.14618	0.333	0.49	0.0347072	C-PEP.TEX14/FRRS1	UPP1
OLA1.1	1.17324162670743e-06	-0.0145278	0.274	0.463	0.0347221	C-PEP.TEX14/FRRS1	OLA1
ENSCAFG00845001162.3	1.17364946968272e-06	-0.122574	0.011	0.135	0.0347342	C-PEP.TEX14/FRRS1	ENSCAFG00845001162
ENSCAFG00845015210.1	1.17418660992945e-06	-0.137303	0.005	0.123	0.0347501	C-PEP.TEX14/FRRS1	ENSCAFG00845015210
DONSON.5	1.17612234237244e-06	-0.111302	0.038	0.174	0.0348073	C-PEP.TEX14/FRRS1	DONSON
SYPL1.5	1.17644670826316e-06	-0.100792	0.097	0.263	0.0348169	C-PEP.TEX14/FRRS1	SYPL1
CCT2.2	1.17671079265194e-06	-0.344344	0.285	0.462	0.0348248	C-PEP.TEX14/FRRS1	CCT2
ARL5B.4	1.17727464656872e-06	-0.11847	0.07	0.223	0.0348414	C-PEP.TEX14/FRRS1	ARL5B
CBLL1.4	1.18127609910394e-06	-0.194703	0.113	0.277	0.0349599	C-PEP.TEX14/FRRS1	CBLL1
TMED5.4	1.18590346896503e-06	-0.230666	0.124	0.285	0.0350968	C-PEP.TEX14/FRRS1	TMED5
ZFP1.4	1.18685649233963e-06	-0.0919765	0.065	0.214	0.035125	C-PEP.TEX14/FRRS1	ZFP1
DHX8.2	1.19234142881059e-06	-0.150716	0.097	0.264	0.0352873	C-PEP.TEX14/FRRS1	DHX8
FGFR1OP2.3	1.19245383905246e-06	-0.140404	0.172	0.357	0.0352907	C-PEP.TEX14/FRRS1	FGFR1OP2
OPN3.1	1.19904869731109e-06	-0.159491	0.027	0.16	0.0354858	C-PEP.TEX14/FRRS1	OPN3
ENSCAFG00845030543.5	1.20475900469758e-06	-0.342731	0.118	0.296	0.0356548	C-PEP.TEX14/FRRS1	ENSCAFG00845030543
POU2F1.5	1.21306524540424e-06	-0.0537983	0.075	0.232	0.0359007	C-PEP.TEX14/FRRS1	POU2F1
ZNF791.5	1.21526852919571e-06	-0.140294	0.065	0.211	0.0359659	C-PEP.TEX14/FRRS1	ZNF791
CDC7.3	1.2180506787928e-06	-0.0778803	0.038	0.176	0.0360482	C-PEP.TEX14/FRRS1	CDC7
SWAP70.6	1.21839055488441e-06	-0.139587	0.075	0.237	0.0360583	C-PEP.TEX14/FRRS1	SWAP70
NTN4.5	1.22614444692992e-06	-0.165655	0.043	0.183	0.0362877	C-PEP.TEX14/FRRS1	NTN4
ENPP2.6	1.22854713560146e-06	-0.148061	0.059	0.204	0.0363589	C-PEP.TEX14/FRRS1	ENPP2
DHRS3.2	1.23130878496459e-06	0.0557445	0.156	0.067	0.0364406	C-PEP.TEX14/FRRS1	DHRS3
ZBTB21.3	1.24244307010647e-06	-0.197174	0.081	0.226	0.0367701	C-PEP.TEX14/FRRS1	ZBTB21
SEPTIN8.2	1.2446303421731e-06	-0.246187	0.269	0.456	0.0368348	C-PEP.TEX14/FRRS1	SEPTIN8
SEMA4F.5	1.24488950360994e-06	-0.227129	0.188	0.35	0.0368425	C-PEP.TEX14/FRRS1	SEMA4F
FBXO30.3	1.24830219022935e-06	-0.166451	0.07	0.223	0.0369435	C-PEP.TEX14/FRRS1	FBXO30
MLEC.2	1.25190886127053e-06	-0.393014	0.183	0.34	0.0370502	C-PEP.TEX14/FRRS1	MLEC
EPHA5.6	1.25825009785736e-06	-0.425895	0.075	0.233	0.0372379	C-PEP.TEX14/FRRS1	EPHA5
FAM3C.2	1.2598120536051e-06	-0.121157	0.097	0.263	0.0372841	C-PEP.TEX14/FRRS1	FAM3C
NIT2.5	1.26507376301122e-06	-0.159719	0.108	0.273	0.0374399	C-PEP.TEX14/FRRS1	NIT2
UBP1.5	1.26847770132521e-06	-0.294789	0.194	0.352	0.0375406	C-PEP.TEX14/FRRS1	UBP1
TNRC6C.6	1.27476988243264e-06	-0.259591	0.118	0.282	0.0377268	C-PEP.TEX14/FRRS1	TNRC6C
RIC8B.5	1.27735792734082e-06	-0.311	0.172	0.346	0.0378034	C-PEP.TEX14/FRRS1	RIC8B
CELF2.6	1.2780407313976e-06	-0.694222	0.183	0.348	0.0378236	C-PEP.TEX14/FRRS1	CELF2
MTHFD1.5	1.28505785140458e-06	-0.182957	0.113	0.277	0.0380313	C-PEP.TEX14/FRRS1	MTHFD1
CPSF2.2	1.28878686092456e-06	-0.181905	0.097	0.265	0.0381416	C-PEP.TEX14/FRRS1	CPSF2
WBP2.5	1.2971077241821e-06	-0.440152	0.462	0.596	0.0383879	C-PEP.TEX14/FRRS1	WBP2
ARMC6.4	1.29917572600624e-06	-0.119314	0.097	0.262	0.0384491	C-PEP.TEX14/FRRS1	ARMC6
GOLGB1.2	1.3036536782541e-06	-0.341227	0.855	0.797	0.0385816	C-PEP.TEX14/FRRS1	GOLGB1
BSN.6	1.31415501576922e-06	-0.406632	0.414	0.533	0.0388924	C-PEP.TEX14/FRRS1	BSN
NDST4.6	1.31828883873357e-06	-0.592463	0.285	0.452	0.0390148	C-PEP.TEX14/FRRS1	NDST4
B4GALT4.4	1.3275237725308e-06	-0.100913	0.032	0.167	0.0392881	C-PEP.TEX14/FRRS1	B4GALT4
ENSCAFG00845025267.5	1.32862008648456e-06	-0.123381	0.075	0.224	0.0393205	C-PEP.TEX14/FRRS1	ENSCAFG00845025267
INTS6L.5	1.3289096752686e-06	-0.214533	0.065	0.21	0.0393291	C-PEP.TEX14/FRRS1	INTS6L
C6H7orf50.3	1.33384223001666e-06	-0.265368	0.054	0.206	0.0394751	C-PEP.TEX14/FRRS1	C6H7orf50
PHF21A.5	1.33424661681688e-06	-0.329234	0.086	0.243	0.039487	C-PEP.TEX14/FRRS1	PHF21A
SSR1.4	1.33432845775395e-06	-0.272379	0.253	0.418	0.0394895	C-PEP.TEX14/FRRS1	SSR1
ENSCAFG00845019704.5	1.33434330695245e-06	-0.150299	0.038	0.175	0.0394899	C-PEP.TEX14/FRRS1	ENSCAFG00845019704
PITRM1.2	1.3419269224023e-06	-0.135033	0.097	0.265	0.0397143	C-PEP.TEX14/FRRS1	PITRM1
METTL13.3	1.35117203646263e-06	-0.132406	0.081	0.232	0.0399879	C-PEP.TEX14/FRRS1	METTL13
PDCL.4	1.35365520720789e-06	-0.144068	0.07	0.216	0.0400614	C-PEP.TEX14/FRRS1	PDCL
PLA2G15.4	1.35489796854071e-06	-0.109753	0.054	0.201	0.0400982	C-PEP.TEX14/FRRS1	PLA2G15
TRMT9B.5	1.35624303390228e-06	-0.26887	0.048	0.19	0.040138	C-PEP.TEX14/FRRS1	TRMT9B
PRKAA2.2	1.36171801831311e-06	-0.280293	0.167	0.338	0.0403	C-PEP.TEX14/FRRS1	PRKAA2
VSIG10.6	1.36401740427661e-06	-0.00672245	0.473	0.26	0.0403681	C-PEP.TEX14/FRRS1	VSIG10
JAK2.1.3	1.36566024543174e-06	-0.414134	0.059	0.211	0.0404167	C-PEP.TEX14/FRRS1	JAK2.1
PSTPIP2.5	1.36703359513703e-06	-0.209356	0.091	0.246	0.0404574	C-PEP.TEX14/FRRS1	PSTPIP2
ACTR10.1	1.37391730449985e-06	-0.214438	0.231	0.424	0.0406611	C-PEP.TEX14/FRRS1	ACTR10
PPARGC1B.3	1.37430351438836e-06	-0.10444	0.059	0.21	0.0406725	C-PEP.TEX14/FRRS1	PPARGC1B
ENSCAFG00845022185.4	1.3779970140768e-06	-0.199999	0.038	0.175	0.0407818	C-PEP.TEX14/FRRS1	ENSCAFG00845022185
CPNE4.5	1.37893591611362e-06	-0.228504	0.113	0.288	0.0408096	C-PEP.TEX14/FRRS1	CPNE4
PPFIA2.5	1.38283868519005e-06	-0.665608	0.349	0.515	0.0409251	C-PEP.TEX14/FRRS1	PPFIA2
ENSCAFG00845005730.3	1.38862570637111e-06	-0.127598	0.032	0.166	0.0410964	C-PEP.TEX14/FRRS1	ENSCAFG00845005730
KLHDC4.4	1.3902680483457e-06	-0.166458	0.091	0.249	0.041145	C-PEP.TEX14/FRRS1	KLHDC4
ENSCAFG00845023919.6	1.39158820767097e-06	-0.114458	0.043	0.178	0.0411841	C-PEP.TEX14/FRRS1	ENSCAFG00845023919
PIKFYVE.4	1.39754213591178e-06	-0.304023	0.204	0.381	0.0413603	C-PEP.TEX14/FRRS1	PIKFYVE
ARHGEF6.6	1.39807325585492e-06	-0.254326	0.156	0.321	0.041376	C-PEP.TEX14/FRRS1	ARHGEF6
ENSCAFG00845014616.6	1.39947446391146e-06	-0.503561	0.328	0.497	0.0414174	C-PEP.TEX14/FRRS1	ENSCAFG00845014616
UMPS.5	1.40068830838672e-06	-0.203609	0.145	0.319	0.0414534	C-PEP.TEX14/FRRS1	UMPS
ZNF879.5	1.40630748580224e-06	-0.150685	0.086	0.239	0.0416197	C-PEP.TEX14/FRRS1	ZNF879
PRRC2B.3	1.41431480298897e-06	-0.566938	0.5	0.592	0.0418566	C-PEP.TEX14/FRRS1	PRRC2B
GLE1.5	1.41447732287706e-06	-0.0476457	0.091	0.256	0.0418615	C-PEP.TEX14/FRRS1	GLE1
CEP126.4	1.41952134850924e-06	-0.37182	0.199	0.365	0.0420107	C-PEP.TEX14/FRRS1	CEP126
SRRM3.5	1.42076152862071e-06	0.526738	0.575	0.443	0.0420474	C-PEP.TEX14/FRRS1	SRRM3
HYOU1.3	1.42164446668023e-06	-0.366868	0.274	0.444	0.0420736	C-PEP.TEX14/FRRS1	HYOU1
FOXN2.5	1.42478508016637e-06	-0.213343	0.091	0.248	0.0421665	C-PEP.TEX14/FRRS1	FOXN2
MTAP.3	1.42623279319193e-06	-0.155128	0.075	0.23	0.0422094	C-PEP.TEX14/FRRS1	MTAP
TMEM63C.5	1.42624223559538e-06	-0.236774	0.247	0.412	0.0422096	C-PEP.TEX14/FRRS1	TMEM63C
ENSCAFG00845006933.3	1.4317679513339e-06	-0.115597	0.059	0.207	0.0423732	C-PEP.TEX14/FRRS1	ENSCAFG00845006933
MRE11.6	1.43416998205915e-06	-0.186426	0.108	0.273	0.0424443	C-PEP.TEX14/FRRS1	MRE11
KRI1.3	1.43666210252454e-06	-0.0979931	0.032	0.169	0.042518	C-PEP.TEX14/FRRS1	KRI1
MEAK7.4	1.43797667434554e-06	-0.0910604	0.102	0.271	0.0425569	C-PEP.TEX14/FRRS1	MEAK7
ENSCAFG00845019926.5	1.43805888730928e-06	-0.0337684	0.027	0.157	0.0425594	C-PEP.TEX14/FRRS1	ENSCAFG00845019926
OTUD6B.3	1.43891616574692e-06	-0.299051	0.199	0.379	0.0425847	C-PEP.TEX14/FRRS1	OTUD6B
PHLDB1.5	1.4432763604654e-06	-0.204527	0.118	0.275	0.0427138	C-PEP.TEX14/FRRS1	PHLDB1
CEP192.6	1.448293118133e-06	-0.413783	0.323	0.474	0.0428622	C-PEP.TEX14/FRRS1	CEP192
ENSCAFG00845004372.5	1.45542457007989e-06	-0.122471	0.075	0.225	0.0430733	C-PEP.TEX14/FRRS1	ENSCAFG00845004372
PARL.6	1.4554266831971e-06	-0.134691	0.129	0.307	0.0430734	C-PEP.TEX14/FRRS1	PARL
ENSCAFG00845018582.1	1.46965612308045e-06	0.348116	0.151	0.063	0.0434945	C-PEP.TEX14/FRRS1	ENSCAFG00845018582
ENSCAFG00845023016.3	1.47701149377005e-06	-0.350602	0.065	0.218	0.0437122	C-PEP.TEX14/FRRS1	ENSCAFG00845023016
THG1L.5	1.47940612124478e-06	-0.105278	0.005	0.121	0.043783	C-PEP.TEX14/FRRS1	THG1L
ZBTB40.6	1.47945762498204e-06	-0.278281	0.177	0.347	0.0437845	C-PEP.TEX14/FRRS1	ZBTB40
VEPH1.4	1.48751199742349e-06	-0.117083	0.027	0.158	0.0440229	C-PEP.TEX14/FRRS1	VEPH1
USP40.6	1.49032528246048e-06	-0.318909	0.177	0.345	0.0441062	C-PEP.TEX14/FRRS1	USP40
SAFB.5	1.49420896194098e-06	-0.311028	0.28	0.418	0.0442211	C-PEP.TEX14/FRRS1	SAFB
FAM156A.3	1.49756457369369e-06	-0.300887	0.301	0.467	0.0443204	C-PEP.TEX14/FRRS1	FAM156A
ENSCAFG00845030917.6	1.49789876211431e-06	0.187573	0.333	0.196	0.0443303	C-PEP.TEX14/FRRS1	ENSCAFG00845030917
PPP2CB.3	1.49794456047777e-06	-0.2977	0.247	0.403	0.0443317	C-PEP.TEX14/FRRS1	PPP2CB
ACTR1B.2	1.49854470262344e-06	-0.306638	0.151	0.318	0.0443494	C-PEP.TEX14/FRRS1	ACTR1B
EIF2AK1.5	1.50078687749224e-06	-0.20009	0.113	0.277	0.0444158	C-PEP.TEX14/FRRS1	EIF2AK1
ENSCAFG00845030403.7	1.50255567563084e-06	-0.485072	0.274	0.418	0.0444681	C-PEP.TEX14/FRRS1	ENSCAFG00845030403
AK4.5	1.50655879339801e-06	-0.261286	0.177	0.345	0.0445866	C-PEP.TEX14/FRRS1	AK4
THOC6.5	1.50658438944611e-06	-0.170661	0.075	0.22	0.0445874	C-PEP.TEX14/FRRS1	THOC6
RHOBTB1.6	1.51538107333872e-06	-0.155495	0.038	0.171	0.0448477	C-PEP.TEX14/FRRS1	RHOBTB1
CTTN.3	1.52421977269336e-06	-0.346546	0.387	0.54	0.0451093	C-PEP.TEX14/FRRS1	CTTN
SMG6.6	1.53150820521393e-06	-0.513127	0.274	0.428	0.045325	C-PEP.TEX14/FRRS1	SMG6
SLC25A46.4	1.53375553164903e-06	-0.378365	0.285	0.443	0.0453915	C-PEP.TEX14/FRRS1	SLC25A46
SVEP1.3	1.53706147894932e-06	-0.322673	0.032	0.167	0.0454893	C-PEP.TEX14/FRRS1	SVEP1
GRHPR.2	1.54427798772462e-06	-0.118163	0.102	0.27	0.0457029	C-PEP.TEX14/FRRS1	GRHPR
SENP5.4	1.54667028394789e-06	-0.298316	0.258	0.436	0.0457737	C-PEP.TEX14/FRRS1	SENP5
ZBTB44.4	1.55265276750542e-06	-0.118915	0.075	0.235	0.0459508	C-PEP.TEX14/FRRS1	ZBTB44
SCEL.5	1.55643409156267e-06	-0.267858	0.054	0.196	0.0460627	C-PEP.TEX14/FRRS1	SCEL
TMEM143.4	1.56034301434771e-06	-0.0941201	0.059	0.204	0.0461784	C-PEP.TEX14/FRRS1	TMEM143
TMEM25.2	1.56306808916966e-06	0.0592359	0.097	0.264	0.046259	C-PEP.TEX14/FRRS1	TMEM25
FOXJ3.6	1.56356089211853e-06	-0.44018	0.36	0.5	0.0462736	C-PEP.TEX14/FRRS1	FOXJ3
ENSCAFG00845009363.7	1.56815251466191e-06	-0.1409	0.059	0.207	0.0464095	C-PEP.TEX14/FRRS1	ENSCAFG00845009363
MLLT10.5	1.56943759459617e-06	-0.70081	0.425	0.53	0.0464475	C-PEP.TEX14/FRRS1	MLLT10
ABCB8.4	1.57502206935516e-06	-0.219624	0.167	0.327	0.0466128	C-PEP.TEX14/FRRS1	ABCB8
ITFG2.5	1.57516067491392e-06	-0.124707	0.065	0.211	0.0466169	C-PEP.TEX14/FRRS1	ITFG2
EED.5	1.57577599271172e-06	-0.145819	0.091	0.243	0.0466351	C-PEP.TEX14/FRRS1	EED
DAPK1.3	1.58340647325187e-06	-0.297737	0.172	0.344	0.0468609	C-PEP.TEX14/FRRS1	DAPK1
DDX21.7	1.58401710409982e-06	-0.214885	0.194	0.374	0.046879	C-PEP.TEX14/FRRS1	DDX21
EXD1.6	1.58465959336072e-06	-0.239931	0.172	0.34	0.046898	C-PEP.TEX14/FRRS1	EXD1
PTPN3.5	1.5895183024387e-06	-0.299571	0.151	0.319	0.0470418	C-PEP.TEX14/FRRS1	PTPN3
RNF180.6	1.59064043027571e-06	-0.232711	0.151	0.323	0.047075	C-PEP.TEX14/FRRS1	RNF180
HOXC8.2	1.59583376778682e-06	0.044781	0.124	0.045	0.0472287	C-PEP.TEX14/FRRS1	HOXC8
SLC2A6.2	1.59669783483991e-06	-0.239038	0.151	0.308	0.0472543	C-PEP.TEX14/FRRS1	SLC2A6
MTURN.3	1.59712597315939e-06	-0.406354	0.409	0.574	0.0472669	C-PEP.TEX14/FRRS1	MTURN
ARHGEF17.2	1.60011277972811e-06	-0.445931	0.355	0.492	0.0473553	C-PEP.TEX14/FRRS1	ARHGEF17
ZNF605.2	1.60225902549764e-06	-0.129239	0.134	0.305	0.0474189	C-PEP.TEX14/FRRS1	ZNF605
ENSCAFG00845006687.5	1.61196914069997e-06	-0.0482648	0.054	0.195	0.0477062	C-PEP.TEX14/FRRS1	ENSCAFG00845006687
FGD4.5	1.61458875929674e-06	-0.219462	0.118	0.285	0.0477838	C-PEP.TEX14/FRRS1	FGD4
ADIPOR1.4	1.61890253595851e-06	-0.220133	0.226	0.411	0.0479114	C-PEP.TEX14/FRRS1	ADIPOR1
RINT1.5	1.61893476445851e-06	-0.353886	0.344	0.493	0.0479124	C-PEP.TEX14/FRRS1	RINT1
MRTFA.7	1.63042295883754e-06	-0.372101	0.263	0.424	0.0482524	C-PEP.TEX14/FRRS1	MRTFA
MECR.4	1.63042677725804e-06	-0.233837	0.151	0.313	0.0482525	C-PEP.TEX14/FRRS1	MECR
CNTN6.5	1.63154578167495e-06	-0.297578	0.032	0.164	0.0482856	C-PEP.TEX14/FRRS1	CNTN6
KDM1A.4	1.63954388531418e-06	-0.237084	0.145	0.31	0.0485223	C-PEP.TEX14/FRRS1	KDM1A
HIBCH.6	1.64348743700512e-06	-0.360184	0.285	0.469	0.048639	C-PEP.TEX14/FRRS1	HIBCH
SIAE.5	1.64782979423509e-06	-0.258425	0.183	0.345	0.0487675	C-PEP.TEX14/FRRS1	SIAE
N4BP1.3	1.64970415599845e-06	-0.161072	0.118	0.288	0.048823	C-PEP.TEX14/FRRS1	N4BP1
SMAD5.4	1.65487179034658e-06	-0.21103	0.145	0.308	0.0489759	C-PEP.TEX14/FRRS1	SMAD5
TET3.5	1.65561734844117e-06	-0.247861	0.129	0.295	0.048998	C-PEP.TEX14/FRRS1	TET3
NDUFAF4.3	1.65681704738433e-06	-0.15411	0.097	0.263	0.0490335	C-PEP.TEX14/FRRS1	NDUFAF4
OTUD3.3	1.65700178121322e-06	-0.0745355	0.027	0.158	0.049039	C-PEP.TEX14/FRRS1	OTUD3
G3BP1.5	1.65760230267319e-06	-0.395486	0.28	0.442	0.0490567	C-PEP.TEX14/FRRS1	G3BP1
ENSCAFG00845027174.1	1.65861728043982e-06	-0.261554	0.022	0.151	0.0490868	C-PEP.TEX14/FRRS1	ENSCAFG00845027174
CEP57.5	1.6643617328462e-06	-0.135436	0.081	0.236	0.0492568	C-PEP.TEX14/FRRS1	CEP57
ENSCAFG00845014753.2	1.66696819393217e-06	-0.260461	0.204	0.374	0.0493339	C-PEP.TEX14/FRRS1	ENSCAFG00845014753
TUBE1.5	1.6703792649385e-06	-0.154726	0.118	0.28	0.0494349	C-PEP.TEX14/FRRS1	TUBE1
PDLIM2.2	1.68020185370616e-06	-0.176488	0.086	0.241	0.0497256	C-PEP.TEX14/FRRS1	PDLIM2
TSHZ1.4	1.68189178405912e-06	-0.203154	0.091	0.246	0.0497756	C-PEP.TEX14/FRRS1	TSHZ1
HIF1A.3	1.68192865615267e-06	-0.332081	0.231	0.394	0.0497767	C-PEP.TEX14/FRRS1	HIF1A
KCNJ12.3	1.68416275001774e-06	-0.252991	0.194	0.371	0.0498428	C-PEP.TEX14/FRRS1	KCNJ12
ENSCAFG00845005544.5	1.68607789641847e-06	-0.476862	0.167	0.34	0.0498995	C-PEP.TEX14/FRRS1	ENSCAFG00845005544
HMGB2.7	1.68657108762872e-06	0.182882	0.425	0.277	0.0499141	C-PEP.TEX14/FRRS1	HMGB2
C11H5orf24.3	1.69026498554611e-06	-0.355602	0.043	0.186	0.0500234	C-PEP.TEX14/FRRS1	C11H5orf24
THAP6.2	1.6918000808789e-06	-0.0372375	0.081	0.236	0.0500688	C-PEP.TEX14/FRRS1	THAP6
BCAS3.7	1.69205186832266e-06	-0.777682	0.462	0.58	0.0500763	C-PEP.TEX14/FRRS1	BCAS3
TMEM135.6	1.69522077966572e-06	-0.274042	0.129	0.297	0.0501701	C-PEP.TEX14/FRRS1	TMEM135
SMG9.6	1.70519471403328e-06	-0.126772	0.097	0.252	0.0504652	C-PEP.TEX14/FRRS1	SMG9
LGMN.5	1.7055566633468e-06	-0.198736	0.124	0.285	0.0504759	C-PEP.TEX14/FRRS1	LGMN
FAM131B.3	1.70717158539233e-06	-0.489759	0.301	0.427	0.0505237	C-PEP.TEX14/FRRS1	FAM131B
CCT6A.4	1.70922890003442e-06	-0.609586	0.478	0.562	0.0505846	C-PEP.TEX14/FRRS1	CCT6A
FAM118B.6	1.71097119440112e-06	-0.200678	0.113	0.257	0.0506362	C-PEP.TEX14/FRRS1	FAM118B
TULP4.4	1.71396916989017e-06	-0.493966	0.392	0.518	0.0507249	C-PEP.TEX14/FRRS1	TULP4
BNIP3.5	1.72078046639457e-06	-0.539833	0.548	0.638	0.0509265	C-PEP.TEX14/FRRS1	BNIP3
SP3.4	1.72653500263843e-06	-0.159229	0.118	0.287	0.0510968	C-PEP.TEX14/FRRS1	SP3
SLC37A1.6	1.73203697381535e-06	-0.182669	0.097	0.251	0.0512596	C-PEP.TEX14/FRRS1	SLC37A1
ERGIC3.5	1.73444673802091e-06	-0.200351	0.177	0.348	0.051331	C-PEP.TEX14/FRRS1	ERGIC3
DMAC2.5	1.7371102454259e-06	-0.0752331	0.108	0.266	0.0514098	C-PEP.TEX14/FRRS1	DMAC2
ADAR.3	1.7510421467602e-06	-0.345021	0.328	0.476	0.0518221	C-PEP.TEX14/FRRS1	ADAR
METAP2.3	1.75123047163716e-06	-0.405088	0.435	0.575	0.0518277	C-PEP.TEX14/FRRS1	METAP2
CLTCL1.4	1.75718431958483e-06	-0.176039	0.129	0.295	0.0520039	C-PEP.TEX14/FRRS1	CLTCL1
ZNRF1.4	1.76024116487761e-06	-0.259881	0.188	0.358	0.0520943	C-PEP.TEX14/FRRS1	ZNRF1
ENSCAFG00845028282.4	1.76200131544617e-06	-0.138678	0.091	0.255	0.0521464	C-PEP.TEX14/FRRS1	ENSCAFG00845028282
DSE.2	1.76280558711486e-06	-0.123248	0.032	0.168	0.0521702	C-PEP.TEX14/FRRS1	DSE
ENSCAFG00845024011.6	1.77324653504896e-06	-0.200506	0.081	0.232	0.0524792	C-PEP.TEX14/FRRS1	ENSCAFG00845024011
ATP2B3.6	1.77519577206738e-06	-0.203036	0.183	0.345	0.0525369	C-PEP.TEX14/FRRS1	ATP2B3
ENSCAFG00845015132.2	1.77785298236015e-06	-0.125553	0.054	0.193	0.0526156	C-PEP.TEX14/FRRS1	ENSCAFG00845015132
ARID1A.6	1.77978942412464e-06	-0.278634	0.204	0.353	0.0526729	C-PEP.TEX14/FRRS1	ARID1A
ZDHHC7.5	1.78354268350955e-06	-0.364991	0.28	0.42	0.0527839	C-PEP.TEX14/FRRS1	ZDHHC7
GRIA4.6	1.78490540613587e-06	-0.77581	0.231	0.404	0.0528243	C-PEP.TEX14/FRRS1	GRIA4
CTU2.3	1.79721126643387e-06	0.0102005	0.059	0.211	0.0531885	C-PEP.TEX14/FRRS1	CTU2
GIPC1.3	1.80420549770293e-06	-0.135351	0.097	0.256	0.0533955	C-PEP.TEX14/FRRS1	GIPC1
CAPS2.5	1.81026375475652e-06	-0.0710647	0.054	0.198	0.0535748	C-PEP.TEX14/FRRS1	CAPS2
TDP1.4	1.81650400585103e-06	-0.0762725	0.005	0.119	0.0537594	C-PEP.TEX14/FRRS1	TDP1
NSL1.4	1.82106584528125e-06	-0.158775	0.156	0.312	0.0538944	C-PEP.TEX14/FRRS1	NSL1
KCNMB4.5	1.82504327428875e-06	-0.161795	0.156	0.32	0.0540122	C-PEP.TEX14/FRRS1	KCNMB4
IFFO1.5	1.83033103779405e-06	-0.256401	0.204	0.371	0.0541686	C-PEP.TEX14/FRRS1	IFFO1
ONECUT1.6	1.83207832402384e-06	-0.331421	0.065	0.215	0.0542204	C-PEP.TEX14/FRRS1	ONECUT1
NOL4L.5	1.83411301457562e-06	-0.314512	0.22	0.38	0.0542806	C-PEP.TEX14/FRRS1	NOL4L
RABEPK.6	1.83525526907929e-06	-0.0891684	0.059	0.202	0.0543144	C-PEP.TEX14/FRRS1	RABEPK
GTF2E1.3	1.8414670421407e-06	-0.121745	0.043	0.18	0.0544982	C-PEP.TEX14/FRRS1	GTF2E1
ENSCAFG00845006891.4	1.84273540716248e-06	-0.263835	0.043	0.18	0.0545358	C-PEP.TEX14/FRRS1	ENSCAFG00845006891
ENSCAFG00845004413.2	1.85420155673674e-06	-0.209533	0.075	0.222	0.0548751	C-PEP.TEX14/FRRS1	ENSCAFG00845004413
CBX5.3	1.85833574361789e-06	-0.405042	0.215	0.375	0.0549974	C-PEP.TEX14/FRRS1	CBX5
ZNF215.5	1.87150774036123e-06	0.00128869	0.07	0.219	0.0553873	C-PEP.TEX14/FRRS1	ZNF215
ZFP2.4	1.87727475023097e-06	-0.105079	0.059	0.202	0.0555579	C-PEP.TEX14/FRRS1	ZFP2
TMX4.4	1.87754967590868e-06	-0.458892	0.468	0.596	0.0555661	C-PEP.TEX14/FRRS1	TMX4
AP3M1.4	1.88033370969552e-06	-0.25956	0.242	0.423	0.0556485	C-PEP.TEX14/FRRS1	AP3M1
ARHGEF28.6	1.88250619856129e-06	-0.336351	0.145	0.306	0.0557128	C-PEP.TEX14/FRRS1	ARHGEF28
NOLC1.2	1.88277415729272e-06	-0.100231	0.199	0.371	0.0557207	C-PEP.TEX14/FRRS1	NOLC1
RNF4.3	1.88922864909999e-06	-0.15183	0.145	0.312	0.0559117	C-PEP.TEX14/FRRS1	RNF4
TBC1D4.3	1.89261876563292e-06	-0.288277	0.177	0.347	0.0560121	C-PEP.TEX14/FRRS1	TBC1D4
TRIT1.5	1.8973735978874e-06	-0.0831558	0.048	0.191	0.0561528	C-PEP.TEX14/FRRS1	TRIT1
RAB3D.4	1.91882282984774e-06	-0.64824	0.522	0.622	0.0567876	C-PEP.TEX14/FRRS1	RAB3D
TMEM60.6	1.91895276257596e-06	-0.0703473	0.038	0.176	0.0567914	C-PEP.TEX14/FRRS1	TMEM60
CLIP3.6	1.93066588001888e-06	-0.459559	0.522	0.625	0.0571381	C-PEP.TEX14/FRRS1	CLIP3
SLC39A13.4	1.94145296486448e-06	-0.0669701	0.011	0.127	0.0574573	C-PEP.TEX14/FRRS1	SLC39A13
ENSCAFG00845017265.3	1.94151334375597e-06	-0.425384	0.065	0.213	0.0574591	C-PEP.TEX14/FRRS1	ENSCAFG00845017265
BAIAP2L1.5	1.94443395323798e-06	-0.339053	0.134	0.31	0.0575455	C-PEP.TEX14/FRRS1	BAIAP2L1
SLC24A3.4	1.94903010878317e-06	-0.241171	0.048	0.188	0.0576815	C-PEP.TEX14/FRRS1	SLC24A3
FH.3	1.949093371984e-06	-0.250473	0.194	0.365	0.0576834	C-PEP.TEX14/FRRS1	FH
PNPO.2	1.9536018192614e-06	-0.377107	0.21	0.371	0.0578168	C-PEP.TEX14/FRRS1	PNPO
ASNS.4	1.96278729504966e-06	-0.259208	0.183	0.348	0.0580887	C-PEP.TEX14/FRRS1	ASNS
CHD4.5	1.96300370881347e-06	-0.523004	0.747	0.737	0.0580951	C-PEP.TEX14/FRRS1	CHD4
COPB2.1	1.98401176961404e-06	-0.364038	0.247	0.41	0.0587168	C-PEP.TEX14/FRRS1	COPB2
ADGRG1	1.98536168982442e-06	-0.115376	0.075	0.229	0.0587568	C-PEP.TEX14/FRRS1	ADGRG1
ENSCAFG00845009115.4	1.98680702666651e-06	-0.0590903	0.065	0.209	0.0587996	C-PEP.TEX14/FRRS1	ENSCAFG00845009115
REEP3.6	1.98716796354063e-06	-0.24151	0.129	0.303	0.0588102	C-PEP.TEX14/FRRS1	REEP3
BMERB1.4	1.98821292797819e-06	-0.311173	0.199	0.369	0.0588412	C-PEP.TEX14/FRRS1	BMERB1
COX8A.3	2.00074275300558e-06	-0.411116	0.102	0.269	0.059212	C-PEP.TEX14/FRRS1	COX8A
ZNF460.3	2.00887440208558e-06	-0.0892158	0.022	0.146	0.0594526	C-PEP.TEX14/FRRS1	ZNF460
MAST4.3	2.0227571581608e-06	-0.342686	0.086	0.236	0.0598635	C-PEP.TEX14/FRRS1	MAST4
ZNF34.5	2.02619975888046e-06	-0.10937	0.048	0.184	0.0599654	C-PEP.TEX14/FRRS1	ZNF34
MRPS9.3	2.02758470087082e-06	-0.293857	0.215	0.387	0.0600064	C-PEP.TEX14/FRRS1	MRPS9
PDCD4.7	2.0276763034436e-06	-0.329671	0.339	0.49	0.0600091	C-PEP.TEX14/FRRS1	PDCD4
WDFY2.5	2.02792220555194e-06	0.0274868	0.317	0.49	0.0600164	C-PEP.TEX14/FRRS1	WDFY2
SH3BP5.3	2.02984312902726e-06	-0.174329	0.129	0.299	0.0600732	C-PEP.TEX14/FRRS1	SH3BP5
UBE2N.3	2.03432058480336e-06	-0.306549	0.226	0.393	0.0602057	C-PEP.TEX14/FRRS1	UBE2N
NSUN4.5	2.03465066295329e-06	-0.0654586	0.059	0.204	0.0602155	C-PEP.TEX14/FRRS1	NSUN4
NUDT12.4	2.0348053049931e-06	-0.119263	0.134	0.286	0.0602201	C-PEP.TEX14/FRRS1	NUDT12
ZNF133.6	2.04672392292981e-06	-0.12982	0.022	0.145	0.0605728	C-PEP.TEX14/FRRS1	ZNF133
L2HGDH.6	2.04793734370185e-06	-0.193852	0.102	0.255	0.0606087	C-PEP.TEX14/FRRS1	L2HGDH
TBC1D2.5	2.06463937559463e-06	-0.161497	0.016	0.137	0.061103	C-PEP.TEX14/FRRS1	TBC1D2
SH3BGRL.4	2.06482330595057e-06	-0.20258	0.118	0.287	0.0611084	C-PEP.TEX14/FRRS1	SH3BGRL
KIAA2026.2	2.06915034116193e-06	-0.383153	0.048	0.191	0.0612365	C-PEP.TEX14/FRRS1	KIAA2026
CCNI.3	2.08534313548211e-06	-0.490147	0.392	0.523	0.0617157	C-PEP.TEX14/FRRS1	CCNI
SMC2.3	2.0955446636516e-06	-0.104458	0.048	0.188	0.0620176	C-PEP.TEX14/FRRS1	SMC2
ENSCAFG00845009427.3	2.09732249534025e-06	-0.393537	0.027	0.152	0.0620703	C-PEP.TEX14/FRRS1	ENSCAFG00845009427
BFSP1.5	2.09785306805953e-06	-0.190862	0.081	0.232	0.062086	C-PEP.TEX14/FRRS1	BFSP1
PRDX6.4	2.09792688616266e-06	-0.220401	0.167	0.344	0.0620881	C-PEP.TEX14/FRRS1	PRDX6
HEY2.6	2.09811212848865e-06	0.40103	0.29	0.169	0.0620936	C-PEP.TEX14/FRRS1	HEY2
ENSCAFG00845007365.6	2.1041370954107e-06	-0.111027	0.032	0.16	0.0622719	C-PEP.TEX14/FRRS1	ENSCAFG00845007365
COBLL1.4	2.10554206668522e-06	-0.250588	0.14	0.298	0.0623135	C-PEP.TEX14/FRRS1	COBLL1
PSMC1.2	2.11367149797739e-06	-0.0611964	0.247	0.427	0.0625541	C-PEP.TEX14/FRRS1	PSMC1
KLHL32.5	2.11716920121583e-06	-0.397115	0.199	0.368	0.0626576	C-PEP.TEX14/FRRS1	KLHL32
NAA50.2	2.12340631598047e-06	-0.0584898	0.113	0.282	0.0628422	C-PEP.TEX14/FRRS1	NAA50
GPR176.6	2.12597513602825e-06	-0.362952	0.274	0.432	0.0629182	C-PEP.TEX14/FRRS1	GPR176
MECP2.3	2.14574746237853e-06	-0.413346	0.349	0.468	0.0635034	C-PEP.TEX14/FRRS1	MECP2
FAM227B.3	2.14732732038837e-06	-0.145297	0.043	0.181	0.0635502	C-PEP.TEX14/FRRS1	FAM227B
MYO1D.6	2.14779693341917e-06	-0.192831	0.07	0.217	0.0635641	C-PEP.TEX14/FRRS1	MYO1D
BBS2.6	2.16160641223179e-06	-0.185105	0.167	0.339	0.0639727	C-PEP.TEX14/FRRS1	BBS2
SKIC8.3	2.16330629031093e-06	-0.130355	0.118	0.286	0.064023	C-PEP.TEX14/FRRS1	SKIC8
GNG4.5	2.16430248039521e-06	-0.33581	0.129	0.288	0.0640525	C-PEP.TEX14/FRRS1	GNG4
ENSCAFG00845011470	2.16473159029642e-06	-0.299148	0.038	0.167	0.0640652	C-PEP.TEX14/FRRS1	ENSCAFG00845011470
BPGM.4	2.17115456882787e-06	-0.193592	0.108	0.261	0.0642553	C-PEP.TEX14/FRRS1	BPGM
ECD.4	2.17415941099526e-06	-0.205751	0.151	0.312	0.0643442	C-PEP.TEX14/FRRS1	ECD
ELL.4	2.18586711332018e-06	-0.161261	0.108	0.254	0.0646907	C-PEP.TEX14/FRRS1	ELL
RLIG1.3	2.18632332843687e-06	-0.196846	0.226	0.404	0.0647042	C-PEP.TEX14/FRRS1	RLIG1
TMEM184C.2	2.18828645090378e-06	-0.307213	0.183	0.348	0.0647623	C-PEP.TEX14/FRRS1	TMEM184C
TPK1.6	2.18843846712917e-06	-0.299091	0.247	0.423	0.0647668	C-PEP.TEX14/FRRS1	TPK1
ACTR8.4	2.18965099836671e-06	-0.174593	0.118	0.278	0.0648027	C-PEP.TEX14/FRRS1	ACTR8
TAF5L.4	2.19096674952872e-06	-0.0684382	0.032	0.163	0.0648417	C-PEP.TEX14/FRRS1	TAF5L
NBEA.6	2.19258378518419e-06	-0.265672	0.059	0.196	0.0648895	C-PEP.TEX14/FRRS1	NBEA
WDR19.6	2.20382880540862e-06	-0.0440451	0.081	0.244	0.0652223	C-PEP.TEX14/FRRS1	WDR19
PRELID3A.3	2.20844329270238e-06	-0.159458	0.113	0.275	0.0653589	C-PEP.TEX14/FRRS1	PRELID3A
EIF3A.3	2.22191491715822e-06	-0.550289	0.618	0.65	0.0657576	C-PEP.TEX14/FRRS1	EIF3A
FBXL5.5	2.2274149217481e-06	-0.188202	0.172	0.352	0.0659203	C-PEP.TEX14/FRRS1	FBXL5
ENSCAFG00845020481.6	2.24315606803789e-06	-0.189132	0.194	0.343	0.0663862	C-PEP.TEX14/FRRS1	ENSCAFG00845020481
PIAS3.3	2.24610296257972e-06	-0.264489	0.253	0.411	0.0664734	C-PEP.TEX14/FRRS1	PIAS3
HIVEP1.2	2.24709321421401e-06	-0.246701	0.134	0.306	0.0665027	C-PEP.TEX14/FRRS1	HIVEP1
TFG.3	2.24720780197622e-06	-0.118715	0.14	0.314	0.0665061	C-PEP.TEX14/FRRS1	TFG
HOXD9.2	2.25215199429498e-06	-0.173242	0.07	0.219	0.0666524	C-PEP.TEX14/FRRS1	HOXD9
ENSCAFG00845000696.3	2.25419467061004e-06	0.102668	0.247	0.132	0.0667129	C-PEP.TEX14/FRRS1	ENSCAFG00845000696
NUDT4.1	2.27383874046898e-06	-0.155438	0.059	0.204	0.0672943	C-PEP.TEX14/FRRS1	NUDT4
CACNA1C.6	2.27731423212096e-06	0.102706	0.355	0.21	0.0673971	C-PEP.TEX14/FRRS1	CACNA1C
MMP25.2	2.27985623199952e-06	-0.152868	0.065	0.204	0.0674723	C-PEP.TEX14/FRRS1	MMP25
ZNF436.2	2.29151726798089e-06	-0.174912	0.07	0.212	0.0678175	C-PEP.TEX14/FRRS1	ZNF436
YPEL2.3	2.29233660980549e-06	-0.161312	0.054	0.195	0.0678417	C-PEP.TEX14/FRRS1	YPEL2
ZNF280C.5	2.29543939444715e-06	-0.18386	0.097	0.253	0.0679335	C-PEP.TEX14/FRRS1	ZNF280C
FGF9.3	2.30085321852408e-06	-0.198874	0.091	0.252	0.0680938	C-PEP.TEX14/FRRS1	FGF9
ARL14EP.3	2.31426099007792e-06	-0.19296	0.102	0.252	0.0684906	C-PEP.TEX14/FRRS1	ARL14EP
GMPR.3	2.32193074826222e-06	-0.231728	0.151	0.312	0.0687175	C-PEP.TEX14/FRRS1	GMPR
VGLL3.4	2.32917901352342e-06	-0.173567	0.027	0.155	0.0689321	C-PEP.TEX14/FRRS1	VGLL3
EXT2.5	2.32993185643958e-06	-0.385185	0.059	0.203	0.0689543	C-PEP.TEX14/FRRS1	EXT2
FAM76B.5	2.33898487729878e-06	-0.0972548	0.027	0.154	0.0692223	C-PEP.TEX14/FRRS1	FAM76B
WDSUB1.6	2.34471096688432e-06	-0.233322	0.151	0.314	0.0693917	C-PEP.TEX14/FRRS1	WDSUB1
ENSCAFG00845004843.6	2.36774267051554e-06	0.368701	0.398	0.242	0.0700733	C-PEP.TEX14/FRRS1	ENSCAFG00845004843
THOC3.1	2.36975341871423e-06	-0.131697	0.172	0.362	0.0701329	C-PEP.TEX14/FRRS1	THOC3
SLC31A1.2	2.37637240427359e-06	-0.13972	0.048	0.189	0.0703287	C-PEP.TEX14/FRRS1	SLC31A1
ENSCAFG00845025301.3	2.38445745263815e-06	-0.259059	0.011	0.129	0.070568	C-PEP.TEX14/FRRS1	ENSCAFG00845025301
LRRC4.5	2.39861069198041e-06	-0.181714	0.027	0.151	0.0709869	C-PEP.TEX14/FRRS1	LRRC4
DEGS1.2	2.41222584475717e-06	-0.301376	0.247	0.432	0.0713898	C-PEP.TEX14/FRRS1	DEGS1
FANCM.1	2.41281936595059e-06	-0.123278	0.022	0.146	0.0714074	C-PEP.TEX14/FRRS1	FANCM
NIPSNAP2.3	2.43359658695631e-06	-0.258637	0.204	0.379	0.0720223	C-PEP.TEX14/FRRS1	NIPSNAP2
ZDHHC5.4	2.43524556479061e-06	-0.175524	0.102	0.246	0.0720711	C-PEP.TEX14/FRRS1	ZDHHC5
TTC14.6	2.43997293042194e-06	-0.380617	0.253	0.398	0.072211	C-PEP.TEX14/FRRS1	TTC14
TGDS.4	2.46169421269261e-06	-0.106387	0.054	0.19	0.0728538	C-PEP.TEX14/FRRS1	TGDS
ENSCAFG00845000990.4	2.46196519774775e-06	-0.100924	0.113	0.269	0.0728619	C-PEP.TEX14/FRRS1	ENSCAFG00845000990
ENSCAFG00845016728.5	2.48889286413727e-06	0.0961453	0.231	0.125	0.0736588	C-PEP.TEX14/FRRS1	ENSCAFG00845016728
NUP88.5	2.50396798031052e-06	-0.142218	0.118	0.273	0.0741049	C-PEP.TEX14/FRRS1	NUP88
TMEM205.2	2.5056569908793e-06	-0.112471	0.048	0.188	0.0741549	C-PEP.TEX14/FRRS1	TMEM205
GRM4.6	2.51238095641133e-06	-0.235421	0.059	0.199	0.0743539	C-PEP.TEX14/FRRS1	GRM4
SPTBN4.6	2.51560236700255e-06	-0.0806444	0.075	0.225	0.0744493	C-PEP.TEX14/FRRS1	SPTBN4
EDC3.3	2.52685541570951e-06	-0.113774	0.048	0.185	0.0747823	C-PEP.TEX14/FRRS1	EDC3
GABPB1.4	2.53104383669035e-06	-0.0488311	0.048	0.186	0.0749062	C-PEP.TEX14/FRRS1	GABPB1
COG7.4	2.54097992972681e-06	-0.20843	0.161	0.319	0.0752003	C-PEP.TEX14/FRRS1	COG7
KCTD18.5	2.55696330080397e-06	-0.0501389	0.043	0.18	0.0756733	C-PEP.TEX14/FRRS1	KCTD18
UNC5C.7	2.55816517850278e-06	-0.587091	0.118	0.274	0.0757089	C-PEP.TEX14/FRRS1	UNC5C
AHCY.6	2.5632334583275e-06	-0.0885354	0.043	0.182	0.0758589	C-PEP.TEX14/FRRS1	AHCY
ABCF2.2	2.56717569333099e-06	-0.19048	0.124	0.291	0.0759756	C-PEP.TEX14/FRRS1	ABCF2
SLC33A1.3	2.58077923978406e-06	-0.179764	0.183	0.356	0.0763782	C-PEP.TEX14/FRRS1	SLC33A1
DGKG.6	2.58244781829197e-06	-0.50661	0.129	0.271	0.0764275	C-PEP.TEX14/FRRS1	DGKG
ENSCAFG00845009959.6	2.60116013436555e-06	0.116291	0.392	0.236	0.0769813	C-PEP.TEX14/FRRS1	ENSCAFG00845009959
ENSCAFG00845022828.4	2.61299090596277e-06	-0.0490474	0.011	0.125	0.0773315	C-PEP.TEX14/FRRS1	ENSCAFG00845022828
PGGHG.6	2.61846117889954e-06	0.106538	0.333	0.195	0.0774934	C-PEP.TEX14/FRRS1	PGGHG
SERP1.5	2.63791682293474e-06	-0.157072	0.086	0.234	0.0780691	C-PEP.TEX14/FRRS1	SERP1
P4HA3.5	2.64519061866371e-06	-0.122252	0.048	0.189	0.0782844	C-PEP.TEX14/FRRS1	P4HA3
ENSCAFG00845000282.5	2.64969090998743e-06	-0.0457605	0.005	0.117	0.0784176	C-PEP.TEX14/FRRS1	ENSCAFG00845000282
UBE2L3.2	2.65014934592675e-06	-0.318569	0.247	0.431	0.0784312	C-PEP.TEX14/FRRS1	UBE2L3
SNX21.4	2.65407020499582e-06	-0.180478	0.081	0.232	0.0785472	C-PEP.TEX14/FRRS1	SNX21
KLC4.2	2.701611313392e-06	-0.0739625	0.21	0.382	0.0799542	C-PEP.TEX14/FRRS1	KLC4
INTS4.5	2.7023731277194e-06	-0.060684	0.151	0.317	0.0799767	C-PEP.TEX14/FRRS1	INTS4
AP3S1.4	2.70907964123074e-06	-0.32066	0.242	0.405	0.0801752	C-PEP.TEX14/FRRS1	AP3S1
ENSCAFG00845027913.7	2.7118911882855e-06	-0.138164	0.097	0.249	0.0802584	C-PEP.TEX14/FRRS1	ENSCAFG00845027913
CALCOCO1.4	2.72677651340627e-06	-0.131888	0.108	0.258	0.080699	C-PEP.TEX14/FRRS1	CALCOCO1
GPAM.5	2.73148679956041e-06	0.00273481	0.097	0.258	0.0808384	C-PEP.TEX14/FRRS1	GPAM
GABRA3.5	2.74039068858634e-06	-0.154386	0.065	0.212	0.0811019	C-PEP.TEX14/FRRS1	GABRA3
UPF1.5	2.74482880381833e-06	-0.308972	0.22	0.362	0.0812332	C-PEP.TEX14/FRRS1	UPF1
ARHGEF11.6	2.74977044591959e-06	-0.480472	0.29	0.432	0.0813795	C-PEP.TEX14/FRRS1	ARHGEF11
ENSCAFG00845021581.3	2.75079400633328e-06	-0.164605	0.032	0.159	0.0814097	C-PEP.TEX14/FRRS1	ENSCAFG00845021581
IFT122.5	2.78627363012216e-06	-0.178672	0.129	0.289	0.0824598	C-PEP.TEX14/FRRS1	IFT122
SARS1.5	2.80975836999334e-06	-0.551579	0.608	0.641	0.0831548	C-PEP.TEX14/FRRS1	SARS1
DNAJB11.5	2.81303599433977e-06	-0.0480744	0.07	0.223	0.0832518	C-PEP.TEX14/FRRS1	DNAJB11
GAPDH.1.4	2.81648007039192e-06	-0.390099	0.731	0.809	0.0833537	C-PEP.TEX14/FRRS1	GAPDH.1
ENSCAFG00845029011.5	2.81774469959023e-06	0.0365939	0.22	0.111	0.0833912	C-PEP.TEX14/FRRS1	ENSCAFG00845029011
UNC79.6	2.82817160040978e-06	-0.655783	0.382	0.506	0.0836997	C-PEP.TEX14/FRRS1	UNC79
CTSB.4	2.83471025052171e-06	-0.458246	0.419	0.563	0.0838932	C-PEP.TEX14/FRRS1	CTSB
GK.5	2.83858657270882e-06	-0.131752	0.091	0.243	0.084008	C-PEP.TEX14/FRRS1	GK
ENSCAFG00845000943.4	2.84623068756198e-06	-0.0830131	0.065	0.205	0.0842342	C-PEP.TEX14/FRRS1	ENSCAFG00845000943
UHRF2.5	2.85931106531452e-06	-0.139435	0.07	0.218	0.0846213	C-PEP.TEX14/FRRS1	UHRF2
RETREG2.4	2.9029834391339e-06	-0.280321	0.151	0.295	0.0859138	C-PEP.TEX14/FRRS1	RETREG2
CACYBP.4	2.91754040063457e-06	-0.291687	0.376	0.529	0.0863446	C-PEP.TEX14/FRRS1	CACYBP
MTF2.6	2.92689797900488e-06	-0.148598	0.14	0.304	0.0866215	C-PEP.TEX14/FRRS1	MTF2
TLE5.3	2.92710390889688e-06	-0.391339	0.312	0.467	0.0866276	C-PEP.TEX14/FRRS1	TLE5
TAOK3.7	2.92722207510399e-06	-0.433055	0.306	0.446	0.0866311	C-PEP.TEX14/FRRS1	TAOK3
CLUH.2	2.93359445941635e-06	-0.248482	0.215	0.37	0.0868197	C-PEP.TEX14/FRRS1	CLUH
SYNC.4	2.93409914169928e-06	-0.194625	0.177	0.35	0.0868347	C-PEP.TEX14/FRRS1	SYNC
CENPP.4	2.93667089828264e-06	-0.0552708	0.07	0.22	0.0869108	C-PEP.TEX14/FRRS1	CENPP
SNAP47.5	2.95217225859294e-06	-0.128381	0.113	0.267	0.0873695	C-PEP.TEX14/FRRS1	SNAP47
LIG3.3	2.95948254659062e-06	-0.126225	0.172	0.345	0.0875859	C-PEP.TEX14/FRRS1	LIG3
SLC35B3.5	2.96458967862985e-06	-0.128976	0.108	0.266	0.087737	C-PEP.TEX14/FRRS1	SLC35B3
CACHD1.7	2.96571279642932e-06	-0.502377	0.065	0.207	0.0877703	C-PEP.TEX14/FRRS1	CACHD1
ENSCAFG00845008715.2	2.97310824530763e-06	-0.301577	0.263	0.415	0.0879891	C-PEP.TEX14/FRRS1	ENSCAFG00845008715
ALDH8A1.4	2.97426859843114e-06	-0.142183	0.022	0.142	0.0880235	C-PEP.TEX14/FRRS1	ALDH8A1
NIPA2.4	2.98457008720714e-06	-0.236358	0.161	0.321	0.0883284	C-PEP.TEX14/FRRS1	NIPA2
SLC35F6.4	2.98508684718269e-06	-0.146286	0.113	0.273	0.0883436	C-PEP.TEX14/FRRS1	SLC35F6
NGFR.7	2.98893740088941e-06	-0.846488	0.527	0.631	0.0884576	C-PEP.TEX14/FRRS1	NGFR
SENP2.4	2.99337559325503e-06	-0.191556	0.172	0.335	0.088589	C-PEP.TEX14/FRRS1	SENP2
NOL11.4	2.9979639850552e-06	-0.168452	0.097	0.249	0.0887247	C-PEP.TEX14/FRRS1	NOL11
DCP1A.6	3.00200381228525e-06	-0.262738	0.167	0.335	0.0888443	C-PEP.TEX14/FRRS1	DCP1A
ENSCAFG00845005771.5	3.00576597459816e-06	-0.0807792	0.054	0.192	0.0889556	C-PEP.TEX14/FRRS1	ENSCAFG00845005771
DLST.4	3.01035304186949e-06	-0.163181	0.21	0.376	0.0890914	C-PEP.TEX14/FRRS1	DLST
ENSCAFG00845014929.4	3.04630717007336e-06	-0.160862	0.005	0.115	0.0901555	C-PEP.TEX14/FRRS1	ENSCAFG00845014929
PSMD13.2	3.04933870820922e-06	-0.403063	0.414	0.561	0.0902452	C-PEP.TEX14/FRRS1	PSMD13
GOLPH3.1	3.06755276686351e-06	-0.184568	0.263	0.434	0.0907842	C-PEP.TEX14/FRRS1	GOLPH3
NDST3.6	3.0685566117719e-06	-0.345646	0.054	0.19	0.0908139	C-PEP.TEX14/FRRS1	NDST3
GRB10.5	3.06863030193446e-06	-0.639602	0.156	0.309	0.0908161	C-PEP.TEX14/FRRS1	GRB10
FLNA.5	3.06953963947623e-06	0.175147	0.602	0.397	0.090843	C-PEP.TEX14/FRRS1	FLNA
FBXL3.3	3.07453193515778e-06	-0.191654	0.167	0.336	0.0909908	C-PEP.TEX14/FRRS1	FBXL3
ZC3H11A.2	3.08473247877251e-06	-0.369085	0.5	0.609	0.0912927	C-PEP.TEX14/FRRS1	ZC3H11A
SLC22A23.6	3.08870504915823e-06	-0.333717	0.065	0.208	0.0914102	C-PEP.TEX14/FRRS1	SLC22A23
EHD1.4	3.10922836451894e-06	-0.384105	0.242	0.398	0.0920176	C-PEP.TEX14/FRRS1	EHD1
CARMIL1.4	3.11276815781482e-06	-0.218273	0.167	0.321	0.0921224	C-PEP.TEX14/FRRS1	CARMIL1
RBSN.3	3.13412996914741e-06	-0.129395	0.194	0.363	0.0927546	C-PEP.TEX14/FRRS1	RBSN
CEP85.5	3.14059466777925e-06	-0.141108	0.129	0.292	0.0929459	C-PEP.TEX14/FRRS1	CEP85
ABL1.6	3.14134621259561e-06	-0.2963	0.14	0.294	0.0929681	C-PEP.TEX14/FRRS1	ABL1
FAM120B.6	3.14565705563305e-06	-0.319663	0.344	0.48	0.0930957	C-PEP.TEX14/FRRS1	FAM120B
HERPUD1.2	3.15256388986008e-06	-0.152443	0.124	0.291	0.0933001	C-PEP.TEX14/FRRS1	HERPUD1
RSBN1.4	3.15427687640348e-06	-0.159832	0.091	0.24	0.0933508	C-PEP.TEX14/FRRS1	RSBN1
HELB.4	3.15635966701271e-06	-0.141492	0.032	0.159	0.0934125	C-PEP.TEX14/FRRS1	HELB
PDE4A.4	3.15709921714357e-06	-0.12635	0.065	0.206	0.0934344	C-PEP.TEX14/FRRS1	PDE4A
LHFPL4.4	3.16836213919407e-06	-0.265803	0.237	0.401	0.0937677	C-PEP.TEX14/FRRS1	LHFPL4
TMEM169.2	3.18171180314057e-06	-0.128164	0.043	0.177	0.0941628	C-PEP.TEX14/FRRS1	TMEM169
MTMR7.4	3.18193671097983e-06	-0.300184	0.376	0.525	0.0941694	C-PEP.TEX14/FRRS1	MTMR7
SARAF.4	3.18753381786119e-06	-0.383679	0.43	0.569	0.0943351	C-PEP.TEX14/FRRS1	SARAF
B3GNT2.6	3.1880347328511e-06	-0.401089	0.269	0.417	0.0943499	C-PEP.TEX14/FRRS1	B3GNT2
SEC22C.4	3.19188527112941e-06	-0.210439	0.134	0.282	0.0944638	C-PEP.TEX14/FRRS1	SEC22C
STRN.5	3.19760199716212e-06	-0.310627	0.269	0.44	0.094633	C-PEP.TEX14/FRRS1	STRN
SPIRE2.4	3.20510973263708e-06	-0.208206	0.14	0.294	0.0948552	C-PEP.TEX14/FRRS1	SPIRE2
ENSCAFG00845005080.5	3.22849645339454e-06	-0.116043	0.038	0.165	0.0955474	C-PEP.TEX14/FRRS1	ENSCAFG00845005080
ACADSB.4	3.25639721210792e-06	-0.371984	0.296	0.464	0.0963731	C-PEP.TEX14/FRRS1	ACADSB
ZNF331.5	3.26489627193786e-06	-0.148182	0.151	0.314	0.0966246	C-PEP.TEX14/FRRS1	ZNF331
EEFSEC.3	3.27511006108422e-06	-0.157261	0.086	0.235	0.0969269	C-PEP.TEX14/FRRS1	EEFSEC
JPT2.4	3.2895441250357e-06	-0.145676	0.081	0.229	0.0973541	C-PEP.TEX14/FRRS1	JPT2
DUSP22.5	3.29048271879995e-06	-0.139648	0.086	0.231	0.0973818	C-PEP.TEX14/FRRS1	DUSP22
LRRC42.4	3.29458705889479e-06	-0.120652	0.07	0.213	0.0975033	C-PEP.TEX14/FRRS1	LRRC42
RPP30.3	3.30036837007868e-06	-0.20294	0.161	0.339	0.0976744	C-PEP.TEX14/FRRS1	RPP30
MAP2K1.5	3.30420170012795e-06	-0.42048	0.253	0.394	0.0977878	C-PEP.TEX14/FRRS1	MAP2K1
USP38.4	3.32745802573587e-06	-0.09205	0.065	0.207	0.0984761	C-PEP.TEX14/FRRS1	USP38
RUFY1.6	3.33335575537258e-06	-0.0967269	0.124	0.284	0.0986507	C-PEP.TEX14/FRRS1	RUFY1
ATG4A.3	3.33686385016439e-06	-0.137208	0.075	0.216	0.0987545	C-PEP.TEX14/FRRS1	ATG4A
SIX4.3	3.34364188665531e-06	-0.139609	0.102	0.257	0.0989551	C-PEP.TEX14/FRRS1	SIX4
LRMDA.3	3.35582057229633e-06	-0.390571	0.054	0.189	0.0993155	C-PEP.TEX14/FRRS1	LRMDA
DDX11.7	3.36636263649282e-06	-0.225356	0.204	0.373	0.0996275	C-PEP.TEX14/FRRS1	DDX11
MAF.5	3.36997847930004e-06	-0.22491	0.086	0.235	0.0997345	C-PEP.TEX14/FRRS1	MAF
RAP1GAP2.6	3.37513294464984e-06	-0.616169	0.462	0.544	0.0998871	C-PEP.TEX14/FRRS1	RAP1GAP2
LRP1B.6	3.38743627968515e-06	-1.02436	0.161	0.336	0.100251	C-PEP.TEX14/FRRS1	LRP1B
SP4.5	3.39567871576196e-06	-0.176582	0.065	0.204	0.100495	C-PEP.TEX14/FRRS1	SP4
IL1RAPL1.5	3.40171360996797e-06	-0.623046	0.027	0.152	0.100674	C-PEP.TEX14/FRRS1	IL1RAPL1
RFWD3.4	3.42517308980185e-06	-0.137074	0.065	0.2	0.101368	C-PEP.TEX14/FRRS1	RFWD3
BLZF1.3	3.4265397368383e-06	-0.142857	0.156	0.32	0.101408	C-PEP.TEX14/FRRS1	BLZF1
GPR52.5	3.42883015436659e-06	-0.178038	0.054	0.185	0.101476	C-PEP.TEX14/FRRS1	GPR52
HEATR3.5	3.42976416460501e-06	-0.0995742	0.167	0.343	0.101504	C-PEP.TEX14/FRRS1	HEATR3
PRKN.6	3.43698398194655e-06	-1.07824	0.306	0.456	0.101718	C-PEP.TEX14/FRRS1	PRKN
RRP9.4	3.44309703061112e-06	-0.0420327	0.038	0.167	0.101898	C-PEP.TEX14/FRRS1	RRP9
ARG2.5	3.45852817104867e-06	-0.186578	0.172	0.339	0.102355	C-PEP.TEX14/FRRS1	ARG2
MYO5B.5	3.46513681973513e-06	-0.166899	0.022	0.143	0.102551	C-PEP.TEX14/FRRS1	MYO5B
MYO18A	3.46616596956352e-06	-0.223047	0.559	0.631	0.102581	C-PEP.TEX14/FRRS1	MYO18A
RHBDL3.4	3.47200822992515e-06	-0.132722	0.113	0.274	0.102754	C-PEP.TEX14/FRRS1	RHBDL3
ZNF75A.3	3.4799513197695e-06	-0.0872275	0.086	0.24	0.102989	C-PEP.TEX14/FRRS1	ZNF75A
CNTNAP1.3	3.48385656709684e-06	-0.246492	0.602	0.642	0.103105	C-PEP.TEX14/FRRS1	CNTNAP1
PRKCZ.2	3.49007510483392e-06	-0.328635	0.349	0.502	0.103289	C-PEP.TEX14/FRRS1	PRKCZ
CACNA1D.4	3.5019009736515e-06	-0.16317	0.118	0.281	0.103639	C-PEP.TEX14/FRRS1	CACNA1D
ENSCAFG00845011278.4	3.50388580860322e-06	-0.0683379	0.091	0.242	0.103698	C-PEP.TEX14/FRRS1	ENSCAFG00845011278
INTS7.3	3.50830650586793e-06	-0.133829	0.048	0.182	0.103828	C-PEP.TEX14/FRRS1	INTS7
VANGL1.5	3.51820800652496e-06	-0.265236	0.167	0.324	0.104121	C-PEP.TEX14/FRRS1	VANGL1
RHOF.6	3.52561011369607e-06	-0.140989	0.118	0.271	0.10434	C-PEP.TEX14/FRRS1	RHOF
ENSCAFG00845008692.6	3.5273060677789e-06	-0.000948527	0.392	0.226	0.104391	C-PEP.TEX14/FRRS1	ENSCAFG00845008692
ENSCAFG00845012609.5	3.53126849308501e-06	-0.181195	0.081	0.227	0.104508	C-PEP.TEX14/FRRS1	ENSCAFG00845012609
ENSCAFG00845003502.4	3.53629880820015e-06	-0.182664	0.027	0.146	0.104657	C-PEP.TEX14/FRRS1	ENSCAFG00845003502
TTC5.5	3.54907866856745e-06	-0.143053	0.086	0.229	0.105035	C-PEP.TEX14/FRRS1	TTC5
NCALD.5	3.55274214180433e-06	-0.622205	0.462	0.569	0.105143	C-PEP.TEX14/FRRS1	NCALD
ENSCAFG00845014189.2	3.55659767191765e-06	0.0541522	0.14	0.057	0.105258	C-PEP.TEX14/FRRS1	ENSCAFG00845014189
THEM4.3	3.56903967734092e-06	-0.228755	0.124	0.274	0.105626	C-PEP.TEX14/FRRS1	THEM4
MPHOSPH9.6	3.5716372562452e-06	-0.328974	0.242	0.389	0.105703	C-PEP.TEX14/FRRS1	MPHOSPH9
TMEM241.6	3.58738663754651e-06	-0.238073	0.161	0.307	0.106169	C-PEP.TEX14/FRRS1	TMEM241
KLF3.4	3.58765463594738e-06	-0.182598	0.081	0.224	0.106177	C-PEP.TEX14/FRRS1	KLF3
TMEM43.4	3.60700703041703e-06	-0.0897346	0.097	0.245	0.106749	C-PEP.TEX14/FRRS1	TMEM43
ENSCAFG00845011513.6	3.622028241606e-06	-0.360469	0.075	0.225	0.107194	C-PEP.TEX14/FRRS1	ENSCAFG00845011513
REV3L.5	3.63199282376275e-06	-0.626255	0.554	0.614	0.107489	C-PEP.TEX14/FRRS1	REV3L
B4GALT1.5	3.65808031312224e-06	-0.215129	0.102	0.249	0.108261	C-PEP.TEX14/FRRS1	B4GALT1
ENSCAFG00845004649.3	3.67226656744905e-06	-0.0826939	0.038	0.167	0.108681	C-PEP.TEX14/FRRS1	ENSCAFG00845004649
POLR3D.3	3.67443399993915e-06	-0.0868889	0.108	0.268	0.108745	C-PEP.TEX14/FRRS1	POLR3D
PLS3.5	3.67785761822572e-06	-0.379366	0.559	0.674	0.108846	C-PEP.TEX14/FRRS1	PLS3
TAPT1.5	3.68636454176851e-06	-0.120076	0.118	0.274	0.109098	C-PEP.TEX14/FRRS1	TAPT1
CELF3.5	3.68862288937751e-06	0.150511	0.344	0.22	0.109165	C-PEP.TEX14/FRRS1	CELF3
GOLPH3L.3	3.69681898368338e-06	-0.144214	0.043	0.172	0.109407	C-PEP.TEX14/FRRS1	GOLPH3L
LRP10.5	3.69864042626221e-06	-0.12911	0.075	0.225	0.109461	C-PEP.TEX14/FRRS1	LRP10
NSD3.5	3.71225324440766e-06	-0.516664	0.505	0.582	0.109864	C-PEP.TEX14/FRRS1	NSD3
TCF4.6	3.7177545034118e-06	0.159213	0.409	0.232	0.110027	C-PEP.TEX14/FRRS1	TCF4
ENSCAFG00845005445	3.72008648459922e-06	0.075454	0.118	0.044	0.110096	C-PEP.TEX14/FRRS1	ENSCAFG00845005445
ENSCAFG00845005523.3	3.73017189496471e-06	-0.181089	0.097	0.251	0.110394	C-PEP.TEX14/FRRS1	ENSCAFG00845005523
BIN3.3	3.7515464725391e-06	-0.0670169	0.059	0.199	0.111027	C-PEP.TEX14/FRRS1	BIN3
ENSCAFG00845006619.4	3.75332962897366e-06	-0.0859243	0.043	0.175	0.11108	C-PEP.TEX14/FRRS1	ENSCAFG00845006619
CBR1.3	3.75642052348845e-06	-0.318519	0.215	0.394	0.111171	C-PEP.TEX14/FRRS1	CBR1
PEAK1.3	3.75772876442211e-06	-0.0807247	0.032	0.16	0.11121	C-PEP.TEX14/FRRS1	PEAK1
ENSCAFG00845023747.4	3.76460767746183e-06	-0.195963	0.102	0.25	0.111414	C-PEP.TEX14/FRRS1	ENSCAFG00845023747
INTS2.5	3.76887308610376e-06	-0.164517	0.108	0.258	0.11154	C-PEP.TEX14/FRRS1	INTS2
LDB2.7	3.77064231430014e-06	-0.950955	0.172	0.314	0.111592	C-PEP.TEX14/FRRS1	LDB2
ENSCAFG00845005452.5	3.77432484897349e-06	-0.15403	0.102	0.252	0.111701	C-PEP.TEX14/FRRS1	ENSCAFG00845005452
NCOA3.5	3.7991659782018e-06	-0.370298	0.247	0.405	0.112436	C-PEP.TEX14/FRRS1	NCOA3
TENM2.6	3.81928616966289e-06	-1.23062	0.301	0.452	0.113032	C-PEP.TEX14/FRRS1	TENM2
CTDSPL2.6	3.82332308324169e-06	-0.105427	0.081	0.226	0.113151	C-PEP.TEX14/FRRS1	CTDSPL2
PARD3B.6	3.8317084066691e-06	-0.550587	0.102	0.249	0.113399	C-PEP.TEX14/FRRS1	PARD3B
SPAST.5	3.83481016890915e-06	-0.107473	0.14	0.311	0.113491	C-PEP.TEX14/FRRS1	SPAST
EIF1AX.3	3.8382800584232e-06	-0.386122	0.253	0.427	0.113594	C-PEP.TEX14/FRRS1	EIF1AX
RPRD1B.3	3.84211226383699e-06	-0.148971	0.075	0.221	0.113707	C-PEP.TEX14/FRRS1	RPRD1B
CEP57L1.4	3.85665567268666e-06	-0.17213	0.043	0.175	0.114138	C-PEP.TEX14/FRRS1	CEP57L1
ENSCAFG00845018490.6	3.8761228588954e-06	-0.250524	0.113	0.255	0.114714	C-PEP.TEX14/FRRS1	ENSCAFG00845018490
GPR180.2	3.8836521554985e-06	-0.0942215	0.048	0.18	0.114937	C-PEP.TEX14/FRRS1	GPR180
ENSCAFG00845025092.4	3.88860276733367e-06	-0.0905437	0.038	0.167	0.115083	C-PEP.TEX14/FRRS1	ENSCAFG00845025092
TPP1.5	3.90860957610328e-06	-0.105061	0.086	0.23	0.115675	C-PEP.TEX14/FRRS1	TPP1
ZDHHC13.4	3.93086071943311e-06	-0.0501357	0.038	0.168	0.116334	C-PEP.TEX14/FRRS1	ZDHHC13
TCERG1.6	3.93395341642547e-06	-0.508043	0.586	0.629	0.116425	C-PEP.TEX14/FRRS1	TCERG1
CNTNAP4.5	3.93792887925562e-06	-0.684098	0.183	0.327	0.116543	C-PEP.TEX14/FRRS1	CNTNAP4
SOBP.5	3.95099348726902e-06	-0.382033	0.177	0.337	0.11693	C-PEP.TEX14/FRRS1	SOBP
LRRTM4.6	3.95332201174565e-06	-0.694771	0.215	0.367	0.116999	C-PEP.TEX14/FRRS1	LRRTM4
ENSCAFG00845004572.2	3.95486558934013e-06	0.176257	0.14	0.308	0.117044	C-PEP.TEX14/FRRS1	ENSCAFG00845004572
HEBP2.2	3.97145090679535e-06	-0.271671	0.145	0.304	0.117535	C-PEP.TEX14/FRRS1	HEBP2
NUDT9.4	3.97456880350908e-06	-0.305917	0.194	0.352	0.117627	C-PEP.TEX14/FRRS1	NUDT9
ZNF112.5	3.98810981995878e-06	-0.0598586	0.032	0.152	0.118028	C-PEP.TEX14/FRRS1	ZNF112
QSOX2.5	3.99687289391208e-06	-0.0948766	0.07	0.213	0.118287	C-PEP.TEX14/FRRS1	QSOX2
MMADHC.4	4.00201632182958e-06	-0.268274	0.215	0.382	0.11844	C-PEP.TEX14/FRRS1	MMADHC
POLR1E.3	4.00637753788036e-06	-0.143391	0.161	0.338	0.118569	C-PEP.TEX14/FRRS1	POLR1E
SLC25A14.4	4.02348201547157e-06	-0.100054	0.059	0.2	0.119075	C-PEP.TEX14/FRRS1	SLC25A14
RUVBL1.4	4.02790509717371e-06	-0.186243	0.081	0.225	0.119206	C-PEP.TEX14/FRRS1	RUVBL1
FGGY.7	4.04326479831142e-06	-0.275203	0.167	0.332	0.11966	C-PEP.TEX14/FRRS1	FGGY
MRPS30.4	4.04847718145922e-06	-0.140019	0.081	0.226	0.119815	C-PEP.TEX14/FRRS1	MRPS30
ACSF3.4	4.06026361553607e-06	-0.0887147	0.022	0.141	0.120164	C-PEP.TEX14/FRRS1	ACSF3
PCGF6.4	4.08049976261562e-06	-0.0956105	0.048	0.18	0.120762	C-PEP.TEX14/FRRS1	PCGF6
ANAPC2.5	4.08564532965298e-06	-0.176611	0.14	0.302	0.120915	C-PEP.TEX14/FRRS1	ANAPC2
ZNF329.3	4.10194373601915e-06	-0.0710294	0.016	0.133	0.121397	C-PEP.TEX14/FRRS1	ZNF329
ANKRD42.5	4.11337642027827e-06	-0.172287	0.097	0.248	0.121735	C-PEP.TEX14/FRRS1	ANKRD42
ENSCAFG00845015398.2	4.12001076373398e-06	-0.299845	0.059	0.205	0.121932	C-PEP.TEX14/FRRS1	ENSCAFG00845015398
RBM6.6	4.12358248734883e-06	-0.415905	0.312	0.462	0.122037	C-PEP.TEX14/FRRS1	RBM6
DNAL1.5	4.1329331768206e-06	-0.261852	0.194	0.341	0.122314	C-PEP.TEX14/FRRS1	DNAL1
PEX7.4	4.14329236783855e-06	-0.0245769	0.086	0.241	0.122621	C-PEP.TEX14/FRRS1	PEX7
DZANK1.5	4.15387622958222e-06	-0.133555	0.14	0.295	0.122934	C-PEP.TEX14/FRRS1	DZANK1
SERTM1.6	4.15583497099033e-06	-0.813369	0.484	0.572	0.122992	C-PEP.TEX14/FRRS1	SERTM1
BPNT1.3	4.16353584823026e-06	-0.143683	0.118	0.272	0.12322	C-PEP.TEX14/FRRS1	BPNT1
ZNF333.5	4.16899813048646e-06	-0.135597	0.086	0.225	0.123381	C-PEP.TEX14/FRRS1	ZNF333
HDGFL3.5	4.18464756438447e-06	-0.454459	0.398	0.519	0.123845	C-PEP.TEX14/FRRS1	HDGFL3
SP1.6	4.1856135514886e-06	-0.15088	0.113	0.269	0.123873	C-PEP.TEX14/FRRS1	SP1
ENSCAFG00845022505.6	4.19465447578691e-06	0.409621	0.301	0.178	0.124141	C-PEP.TEX14/FRRS1	ENSCAFG00845022505
ENSCAFG00845007657.4	4.19879723639125e-06	-0.162273	0.086	0.231	0.124263	C-PEP.TEX14/FRRS1	ENSCAFG00845007657
TPRA1.5	4.20370932009637e-06	-0.168701	0.108	0.257	0.124409	C-PEP.TEX14/FRRS1	TPRA1
CRELD2.6	4.21391412158844e-06	-0.11094	0.059	0.194	0.124711	C-PEP.TEX14/FRRS1	CRELD2
PALS1.5	4.22722612789242e-06	-0.257603	0.215	0.37	0.125105	C-PEP.TEX14/FRRS1	PALS1
LRRC8A.4	4.22763071113942e-06	-0.140026	0.317	0.478	0.125117	C-PEP.TEX14/FRRS1	LRRC8A
RBFOX3.4	4.25878345647787e-06	-0.299237	0.269	0.425	0.126039	C-PEP.TEX14/FRRS1	RBFOX3
RETSAT.6	4.25961808427554e-06	-0.117123	0.081	0.226	0.126063	C-PEP.TEX14/FRRS1	RETSAT
TGFBR1.5	4.26535022567118e-06	-0.191285	0.151	0.306	0.126233	C-PEP.TEX14/FRRS1	TGFBR1
ENSCAFG00845030223.2	4.27505584078529e-06	-0.088262	0.032	0.156	0.12652	C-PEP.TEX14/FRRS1	ENSCAFG00845030223
PAK1.3	4.31414778894769e-06	-0.210288	0.124	0.286	0.127677	C-PEP.TEX14/FRRS1	PAK1
PCSK6.4	4.31988526814504e-06	-0.145784	0.022	0.14	0.127847	C-PEP.TEX14/FRRS1	PCSK6
ENSCAFG00845003844.5	4.32616192678203e-06	-0.259025	0.043	0.178	0.128033	C-PEP.TEX14/FRRS1	ENSCAFG00845003844
TRIM59.3	4.32738873906453e-06	-0.0419643	0.022	0.141	0.128069	C-PEP.TEX14/FRRS1	TRIM59
ENSCAFG00845018224.6	4.33525996659287e-06	-0.0506438	0.032	0.156	0.128302	C-PEP.TEX14/FRRS1	ENSCAFG00845018224
ATP6V1C1.3	4.34613494408144e-06	-0.354069	0.269	0.421	0.128624	C-PEP.TEX14/FRRS1	ATP6V1C1
UCHL5.2	4.34648133779087e-06	-0.199098	0.29	0.461	0.128634	C-PEP.TEX14/FRRS1	UCHL5
DNAAF5.5	4.35966640343473e-06	-0.096576	0.048	0.181	0.129024	C-PEP.TEX14/FRRS1	DNAAF5
RNASEK.5	4.37565359680873e-06	-0.671178	0.543	0.608	0.129497	C-PEP.TEX14/FRRS1	RNASEK
WDR4.4	4.37736579986457e-06	-0.166371	0.102	0.242	0.129548	C-PEP.TEX14/FRRS1	WDR4
CD2BP2.2	4.38254240552933e-06	-0.136675	0.102	0.254	0.129701	C-PEP.TEX14/FRRS1	CD2BP2
SLC8A2.4	4.39072067425259e-06	-0.0571457	0	0.103	0.129943	C-PEP.TEX14/FRRS1	SLC8A2
RHBDL1.5	4.39373285981854e-06	-0.102343	0.059	0.195	0.130033	C-PEP.TEX14/FRRS1	RHBDL1
PPP2R2D.4	4.40108195920102e-06	-0.161794	0.194	0.366	0.13025	C-PEP.TEX14/FRRS1	PPP2R2D
ENSCAFG00845006779.5	4.42823877285e-06	-0.0994116	0.048	0.182	0.131054	C-PEP.TEX14/FRRS1	ENSCAFG00845006779
APOOL.6	4.4324299786936e-06	-0.210677	0.188	0.342	0.131178	C-PEP.TEX14/FRRS1	APOOL
ENTREP1.5	4.44163994359904e-06	-0.356898	0.28	0.415	0.13145	C-PEP.TEX14/FRRS1	ENTREP1
RFFL.1.1	4.47049165372907e-06	-0.229291	0.032	0.16	0.132304	C-PEP.TEX14/FRRS1	RFFL.1
CPSF7.5	4.48682752801378e-06	-0.13139	0.124	0.28	0.132788	C-PEP.TEX14/FRRS1	CPSF7
EFNB2.6	4.50535685446793e-06	-0.207023	0.005	0.113	0.133336	C-PEP.TEX14/FRRS1	EFNB2
SORBS3.5	4.51651524552264e-06	-0.0998629	0.118	0.277	0.133666	C-PEP.TEX14/FRRS1	SORBS3
LMAN1.2	4.55302003865115e-06	-0.17852	0.14	0.296	0.134747	C-PEP.TEX14/FRRS1	LMAN1
BICC1.4	4.60999930777579e-06	-0.404158	0.059	0.194	0.136433	C-PEP.TEX14/FRRS1	BICC1
SNTG1.5	4.61554824873118e-06	-0.189791	0.048	0.183	0.136597	C-PEP.TEX14/FRRS1	SNTG1
TUBG1.3	4.64558292468455e-06	-0.131505	0.091	0.237	0.137486	C-PEP.TEX14/FRRS1	TUBG1
PLPBP.4	4.65168263312405e-06	-0.109576	0.086	0.243	0.137667	C-PEP.TEX14/FRRS1	PLPBP
NFKBIB.4	4.66405936556537e-06	-0.174379	0.091	0.242	0.138033	C-PEP.TEX14/FRRS1	NFKBIB
ENSCAFG00845002848.2	4.66463813708296e-06	0.00955864	0.177	0.086	0.13805	C-PEP.TEX14/FRRS1	ENSCAFG00845002848
ENSCAFG00845027351.7	4.67232236305515e-06	-0.345329	0.22	0.371	0.138277	C-PEP.TEX14/FRRS1	ENSCAFG00845027351
PLEKHG5.3	4.69509913575247e-06	-0.294275	0.161	0.308	0.138951	C-PEP.TEX14/FRRS1	PLEKHG5
CLUAP1.6	4.71240000708385e-06	-0.037745	0.07	0.214	0.139463	C-PEP.TEX14/FRRS1	CLUAP1
XYLT2.6	4.71702348344125e-06	-0.220409	0.129	0.284	0.1396	C-PEP.TEX14/FRRS1	XYLT2
EIF3D.3	4.72774936757813e-06	-0.19873	0.151	0.315	0.139918	C-PEP.TEX14/FRRS1	EIF3D
ABCF3.2	4.74524754532998e-06	-0.237679	0.199	0.366	0.140436	C-PEP.TEX14/FRRS1	ABCF3
ABRAXAS1.5	4.78126095262347e-06	-0.0547424	0.022	0.141	0.141501	C-PEP.TEX14/FRRS1	ABRAXAS1
ALDH7A1.5	4.80332780853691e-06	-0.259852	0.167	0.317	0.142154	C-PEP.TEX14/FRRS1	ALDH7A1
RNF169.5	4.81886386864733e-06	-0.272929	0.048	0.179	0.142614	C-PEP.TEX14/FRRS1	RNF169
ENSCAFG00845001832.6	4.82035316073911e-06	0.102198	0.317	0.19	0.142658	C-PEP.TEX14/FRRS1	ENSCAFG00845001832
ENSCAFG00845015052.6	4.82678654148344e-06	-0.0643614	0.022	0.137	0.142849	C-PEP.TEX14/FRRS1	ENSCAFG00845015052
EIF3E.5	4.83165406358506e-06	-0.194313	0.204	0.368	0.142993	C-PEP.TEX14/FRRS1	EIF3E
ENSCAFG00845023219.4	4.83346628560238e-06	-0.135075	0.081	0.229	0.143046	C-PEP.TEX14/FRRS1	ENSCAFG00845023219
ENSCAFG00845031024.5	4.846984380305e-06	-0.361142	0.086	0.226	0.143447	C-PEP.TEX14/FRRS1	ENSCAFG00845031024
AFG3L2.1	4.85671163738804e-06	-0.216519	0.242	0.414	0.143734	C-PEP.TEX14/FRRS1	AFG3L2
ENSCAFG00845013178.4	4.86556443644215e-06	-0.202461	0.134	0.289	0.143996	C-PEP.TEX14/FRRS1	ENSCAFG00845013178
JADE1.5	4.87295409886516e-06	-0.201555	0.091	0.235	0.144215	C-PEP.TEX14/FRRS1	JADE1
SKIL.3	4.87571843422209e-06	-0.117834	0.075	0.222	0.144297	C-PEP.TEX14/FRRS1	SKIL
THAP3.5	4.88383839795455e-06	-0.0763915	0.065	0.206	0.144537	C-PEP.TEX14/FRRS1	THAP3
TAF1A.3	4.89556622464505e-06	-0.15506	0.038	0.164	0.144884	C-PEP.TEX14/FRRS1	TAF1A
USB1.4	4.90283459554142e-06	-0.0530004	0.022	0.14	0.145099	C-PEP.TEX14/FRRS1	USB1
CFAP95.5	4.9116581154736e-06	-0.0601632	0.027	0.148	0.145361	C-PEP.TEX14/FRRS1	CFAP95
SCPEP1.4	4.93181489815058e-06	-0.145929	0.129	0.291	0.145957	C-PEP.TEX14/FRRS1	SCPEP1
ENSCAFG00845002626.6	4.95653704725858e-06	-0.0254965	0.016	0.129	0.146689	C-PEP.TEX14/FRRS1	ENSCAFG00845002626
AMMECR1L.4	4.97317887820143e-06	-0.0758785	0.102	0.255	0.147181	C-PEP.TEX14/FRRS1	AMMECR1L
NHSL1.4	4.97518630608339e-06	-0.21525	0.059	0.194	0.147241	C-PEP.TEX14/FRRS1	NHSL1
SLC8A1.4	4.98533028922558e-06	-0.365916	0.065	0.21	0.147541	C-PEP.TEX14/FRRS1	SLC8A1
MARCHF11.3	4.99340777273324e-06	-0.0284679	0.059	0.204	0.14778	C-PEP.TEX14/FRRS1	MARCHF11
MIX23.4	4.9950696828607e-06	-0.102101	0.07	0.207	0.147829	C-PEP.TEX14/FRRS1	MIX23
MTSS1.5	5.00528310434688e-06	-0.212351	0.161	0.328	0.148131	C-PEP.TEX14/FRRS1	MTSS1
ENSCAFG00845029320.5	5.02427471950758e-06	-0.0317543	0.011	0.12	0.148693	C-PEP.TEX14/FRRS1	ENSCAFG00845029320
DET1.5	5.0289111898447e-06	-0.102242	0.059	0.196	0.148831	C-PEP.TEX14/FRRS1	DET1
ZNF569.4	5.03488098489904e-06	-0.118523	0.043	0.17	0.149007	C-PEP.TEX14/FRRS1	ZNF569
NCR3LG1.5	5.0363412857789e-06	-0.154927	0.054	0.183	0.149051	C-PEP.TEX14/FRRS1	NCR3LG1
ETV5.3	5.06203972306829e-06	-0.237292	0.118	0.272	0.149811	C-PEP.TEX14/FRRS1	ETV5
PDE10A.3	5.06573916437089e-06	-0.363075	0.032	0.156	0.149921	C-PEP.TEX14/FRRS1	PDE10A
SIAH1.4	5.06799942574101e-06	-0.160636	0.134	0.284	0.149987	C-PEP.TEX14/FRRS1	SIAH1
ZC3H7A.6	5.0786939325699e-06	-0.266572	0.247	0.386	0.150304	C-PEP.TEX14/FRRS1	ZC3H7A
PDPK1.4	5.08272087124351e-06	-0.226676	0.312	0.47	0.150423	C-PEP.TEX14/FRRS1	PDPK1
HIP1R.3	5.08518299188242e-06	-0.10801	0.065	0.203	0.150496	C-PEP.TEX14/FRRS1	HIP1R
ZNF514.4	5.08598029018332e-06	-0.129036	0.081	0.212	0.15052	C-PEP.TEX14/FRRS1	ZNF514
ZNF609.4	5.09041803055295e-06	-0.660529	0.387	0.52	0.150651	C-PEP.TEX14/FRRS1	ZNF609
AKAP17A.3	5.09681396958476e-06	-0.0803463	0.043	0.17	0.15084	C-PEP.TEX14/FRRS1	AKAP17A
PIP5K1C.3	5.10251688219716e-06	-0.375582	0.242	0.386	0.151009	C-PEP.TEX14/FRRS1	PIP5K1C
TTC9C.5	5.11089529217267e-06	-0.119759	0.07	0.209	0.151257	C-PEP.TEX14/FRRS1	TTC9C
FANCC.7	5.1110870962558e-06	-0.166804	0.097	0.245	0.151263	C-PEP.TEX14/FRRS1	FANCC
MIA3.7	5.15244018263164e-06	-0.359225	0.36	0.52	0.152486	C-PEP.TEX14/FRRS1	MIA3
ARMC7.4	5.16943732645639e-06	-0.075978	0.043	0.17	0.152989	C-PEP.TEX14/FRRS1	ARMC7
MDFIC2.6	5.19248670422436e-06	-0.486243	0.027	0.145	0.153672	C-PEP.TEX14/FRRS1	MDFIC2
ENSCAFG00845024625.4	5.21100507509473e-06	-0.179743	0.151	0.314	0.15422	C-PEP.TEX14/FRRS1	ENSCAFG00845024625
TGFBR3.4	5.21193041006055e-06	-0.0306735	0.043	0.174	0.154247	C-PEP.TEX14/FRRS1	TGFBR3
GNB4.6	5.2134106409974e-06	-0.929174	0.548	0.573	0.154291	C-PEP.TEX14/FRRS1	GNB4
FEZ2.5	5.21398803535394e-06	-0.243798	0.226	0.402	0.154308	C-PEP.TEX14/FRRS1	FEZ2
TPC3.5	5.23723934935749e-06	-0.0725091	0.038	0.165	0.154996	C-PEP.TEX14/FRRS1	TPC3
USP8.4	5.25102251858146e-06	-0.453422	0.618	0.651	0.155404	C-PEP.TEX14/FRRS1	USP8
TOR1B.4	5.26630429751218e-06	-0.0941576	0.091	0.238	0.155856	C-PEP.TEX14/FRRS1	TOR1B
LRRTM3.4	5.26795284725266e-06	-0.262793	0.027	0.145	0.155905	C-PEP.TEX14/FRRS1	LRRTM3
NRP1.5	5.28839558551209e-06	-0.529927	0.156	0.303	0.15651	C-PEP.TEX14/FRRS1	NRP1
XPNPEP1.4	5.2925224122198e-06	-0.0741906	0.145	0.323	0.156632	C-PEP.TEX14/FRRS1	XPNPEP1
ZNF782.4	5.30307500830602e-06	-0.13998	0.091	0.244	0.156945	C-PEP.TEX14/FRRS1	ZNF782
SCRT1.2	5.34830167130139e-06	-0.278236	0.081	0.217	0.158283	C-PEP.TEX14/FRRS1	SCRT1
GNE.6	5.36947272306833e-06	-0.0412919	0.081	0.231	0.15891	C-PEP.TEX14/FRRS1	GNE
SLC35E1.3	5.3932204560443e-06	-0.156063	0.108	0.254	0.159612	C-PEP.TEX14/FRRS1	SLC35E1
RAB33B.2	5.40080119022894e-06	-0.231165	0.14	0.286	0.159837	C-PEP.TEX14/FRRS1	RAB33B
BAG3.3	5.4013483768439e-06	-0.415358	0.339	0.482	0.159853	C-PEP.TEX14/FRRS1	BAG3
PPP2R2B.3	5.40647552389855e-06	-0.751113	0.554	0.664	0.160005	C-PEP.TEX14/FRRS1	PPP2R2B
DIS3L2.6	5.42213944065802e-06	-0.296057	0.161	0.325	0.160468	C-PEP.TEX14/FRRS1	DIS3L2
ZNF10.4	5.45033908190226e-06	-0.0895104	0.027	0.144	0.161303	C-PEP.TEX14/FRRS1	ZNF10
LZTFL1.4	5.45570874887786e-06	-0.12875	0.081	0.226	0.161462	C-PEP.TEX14/FRRS1	LZTFL1
ASXL2.6	5.46680507916741e-06	-0.309866	0.151	0.303	0.16179	C-PEP.TEX14/FRRS1	ASXL2
GGH.6	5.47850408018235e-06	-0.0908126	0.054	0.188	0.162136	C-PEP.TEX14/FRRS1	GGH
GGACT.4	5.48543518101315e-06	-0.0822657	0.032	0.154	0.162341	C-PEP.TEX14/FRRS1	GGACT
GLIS1.5	5.49982238254149e-06	-0.522373	0.108	0.256	0.162767	C-PEP.TEX14/FRRS1	GLIS1
MARCHF4.4	5.52458424904249e-06	-0.245891	0.086	0.23	0.1635	C-PEP.TEX14/FRRS1	MARCHF4
ENSCAFG00845016179.5	5.53402549378528e-06	-0.105711	0.059	0.19	0.163779	C-PEP.TEX14/FRRS1	ENSCAFG00845016179
ENSCAFG00845022289.5	5.59161480220362e-06	-0.335548	0.048	0.183	0.165484	C-PEP.TEX14/FRRS1	ENSCAFG00845022289
PPP4R3A.6	5.59268466235299e-06	-0.170473	0.075	0.214	0.165516	C-PEP.TEX14/FRRS1	PPP4R3A
SLC1A3.6	5.60434983197425e-06	-0.391991	0.027	0.146	0.165861	C-PEP.TEX14/FRRS1	SLC1A3
AMIGO2.3	5.61734023645199e-06	-0.325708	0.054	0.188	0.166245	C-PEP.TEX14/FRRS1	AMIGO2
RPRD2.5	5.63060203542601e-06	-0.249232	0.22	0.379	0.166638	C-PEP.TEX14/FRRS1	RPRD2
BRD10.6	5.65127155421374e-06	0.124255	0.317	0.193	0.167249	C-PEP.TEX14/FRRS1	BRD10
ENSCAFG00845024996.4	5.6605128447747e-06	-0.345665	0.065	0.207	0.167523	C-PEP.TEX14/FRRS1	ENSCAFG00845024996
ABCA7.5	5.66199365273486e-06	0.188315	0.36	0.238	0.167567	C-PEP.TEX14/FRRS1	ABCA7
DDX23.3	5.67914098221089e-06	-0.0598183	0.118	0.281	0.168074	C-PEP.TEX14/FRRS1	DDX23
LAMTOR3.3	5.74709433046352e-06	-0.0858723	0.091	0.248	0.170085	C-PEP.TEX14/FRRS1	LAMTOR3
HDAC11.3	5.75980367737648e-06	-0.0822748	0.102	0.254	0.170461	C-PEP.TEX14/FRRS1	HDAC11
CFLAR.5	5.7775291810955e-06	-0.149769	0.151	0.3	0.170986	C-PEP.TEX14/FRRS1	CFLAR
TXNL1.1	5.78680424325532e-06	-0.222031	0.285	0.464	0.17126	C-PEP.TEX14/FRRS1	TXNL1
ENSCAFG00845014022.1	5.81849221622371e-06	-0.240924	0.011	0.121	0.172198	C-PEP.TEX14/FRRS1	ENSCAFG00845014022
LARP7.6	5.83654243373396e-06	0.0568816	0.441	0.245	0.172732	C-PEP.TEX14/FRRS1	LARP7
USP3.6	5.84623843501006e-06	-0.127975	0.091	0.245	0.173019	C-PEP.TEX14/FRRS1	USP3
ENSCAFG00845010620.7	5.8549788544656e-06	-0.126966	0.043	0.171	0.173278	C-PEP.TEX14/FRRS1	ENSCAFG00845010620
CKAP4.2	5.85575885533392e-06	-0.331124	0.177	0.323	0.173301	C-PEP.TEX14/FRRS1	CKAP4
LEMD2.5	5.86175827268067e-06	-0.0598711	0.038	0.161	0.173479	C-PEP.TEX14/FRRS1	LEMD2
TTLL12.5	5.8840226906817e-06	-0.200391	0.183	0.34	0.174138	C-PEP.TEX14/FRRS1	TTLL12
DNAJA1.3	5.8863919196156e-06	-0.442603	0.441	0.569	0.174208	C-PEP.TEX14/FRRS1	DNAJA1
SFXN1.3	5.88862829102068e-06	-0.266873	0.28	0.437	0.174274	C-PEP.TEX14/FRRS1	SFXN1
SMIM8.3	5.89518783798991e-06	-0.0932119	0.043	0.175	0.174468	C-PEP.TEX14/FRRS1	SMIM8
ENSCAFG00845000866.5	5.90958456539547e-06	-0.303075	0.032	0.157	0.174894	C-PEP.TEX14/FRRS1	ENSCAFG00845000866
MAVS.4	5.96914670512197e-06	-0.117535	0.097	0.244	0.176657	C-PEP.TEX14/FRRS1	MAVS
ESD.4	5.97625370744313e-06	-0.156411	0.215	0.396	0.176867	C-PEP.TEX14/FRRS1	ESD
DDIT4.3	5.97899064518694e-06	-0.175403	0.081	0.226	0.176948	C-PEP.TEX14/FRRS1	DDIT4
RARS1.6	5.98208764561671e-06	-0.0939523	0.134	0.299	0.17704	C-PEP.TEX14/FRRS1	RARS1
RBM14.6	5.99582025758417e-06	-0.267797	0.306	0.446	0.177446	C-PEP.TEX14/FRRS1	RBM14
ENSCAFG00845018299.2	6.01476967035379e-06	-0.24537	0.048	0.182	0.178007	C-PEP.TEX14/FRRS1	ENSCAFG00845018299
ADAMTSL3.4	6.03481339910978e-06	-0.262125	0.134	0.295	0.1786	C-PEP.TEX14/FRRS1	ADAMTSL3
RAB22A.3	6.04156445222577e-06	-0.120916	0.091	0.238	0.1788	C-PEP.TEX14/FRRS1	RAB22A
ATP6AP2.2	6.04578725994189e-06	-0.390744	0.28	0.442	0.178925	C-PEP.TEX14/FRRS1	ATP6AP2
NUDCD2.4	6.05126698525624e-06	-0.137999	0.151	0.304	0.179087	C-PEP.TEX14/FRRS1	NUDCD2
ENSCAFG00845014752.3	6.05402435694805e-06	-0.127956	0.022	0.134	0.179169	C-PEP.TEX14/FRRS1	ENSCAFG00845014752
UBE2D3.3	6.0657152977147e-06	-0.2764	0.301	0.469	0.179515	C-PEP.TEX14/FRRS1	UBE2D3
SNX25.5	6.06793267320739e-06	-0.515093	0.306	0.446	0.17958	C-PEP.TEX14/FRRS1	SNX25
SQSTM1.6	6.07551016414397e-06	-0.274539	0.204	0.348	0.179805	C-PEP.TEX14/FRRS1	SQSTM1
SH3RF3.4	6.07626211921135e-06	-0.495868	0.161	0.319	0.179827	C-PEP.TEX14/FRRS1	SH3RF3
ENSCAFG00845011169.4	6.08290790145033e-06	-0.100803	0.027	0.147	0.180024	C-PEP.TEX14/FRRS1	ENSCAFG00845011169
CDC73.4	6.10913886425757e-06	-0.171177	0.081	0.228	0.1808	C-PEP.TEX14/FRRS1	CDC73
DDX3X.2	6.11933718562302e-06	-0.433494	0.457	0.574	0.181102	C-PEP.TEX14/FRRS1	DDX3X
POMP.1	6.12065406380533e-06	-0.315388	0.038	0.165	0.181141	C-PEP.TEX14/FRRS1	POMP
PLEKHA6.6	6.12238066274125e-06	-0.527602	0.645	0.644	0.181192	C-PEP.TEX14/FRRS1	PLEKHA6
FOXRED1.3	6.12554743161772e-06	-0.133246	0.081	0.22	0.181286	C-PEP.TEX14/FRRS1	FOXRED1
TUBB4A.3	6.12859296601582e-06	-0.506604	0.349	0.458	0.181376	C-PEP.TEX14/FRRS1	TUBB4A
IKBKB.6	6.13322922333066e-06	-0.153488	0.065	0.195	0.181513	C-PEP.TEX14/FRRS1	IKBKB
ENSCAFG00845002534.2	6.13712020533543e-06	-0.160861	0.038	0.164	0.181628	C-PEP.TEX14/FRRS1	ENSCAFG00845002534
SLC45A2.4	6.14199603700142e-06	-0.195966	0.167	0.324	0.181772	C-PEP.TEX14/FRRS1	SLC45A2
EPM2AIP1.2	6.14930556382123e-06	-0.11906	0.027	0.146	0.181989	C-PEP.TEX14/FRRS1	EPM2AIP1
KLHL42.4	6.16145113371997e-06	-0.278037	0.199	0.352	0.182348	C-PEP.TEX14/FRRS1	KLHL42
CFL2.6	6.21681569718626e-06	-0.398365	0.382	0.538	0.183987	C-PEP.TEX14/FRRS1	CFL2
ENSCAFG00845017709.2	6.21712770803944e-06	-0.250789	0.091	0.249	0.183996	C-PEP.TEX14/FRRS1	ENSCAFG00845017709
KLHL15.5	6.21934076700562e-06	-0.173024	0.032	0.152	0.184061	C-PEP.TEX14/FRRS1	KLHL15
MIER2.5	6.23149535006541e-06	-0.0724987	0.086	0.237	0.184421	C-PEP.TEX14/FRRS1	MIER2
PGAM1.6	6.23605599878478e-06	-0.454197	0.64	0.724	0.184556	C-PEP.TEX14/FRRS1	PGAM1
RAB8B.3	6.28280789101514e-06	-0.164791	0.172	0.337	0.18594	C-PEP.TEX14/FRRS1	RAB8B
ENSCAFG00845010919.3	6.32343303492786e-06	-0.0370376	0.059	0.196	0.187142	C-PEP.TEX14/FRRS1	ENSCAFG00845010919
CD247.5	6.33250098709691e-06	-0.0844449	0.07	0.209	0.18741	C-PEP.TEX14/FRRS1	CD247
YAE1.4	6.33473594878649e-06	-0.0915153	0.086	0.231	0.187477	C-PEP.TEX14/FRRS1	YAE1
MIGA2.3	6.33853160871391e-06	-0.160145	0.113	0.257	0.187589	C-PEP.TEX14/FRRS1	MIGA2
AFF2.6	6.34216570461509e-06	-0.185719	0.043	0.174	0.187696	C-PEP.TEX14/FRRS1	AFF2
ZXDC.4	6.35046591014796e-06	-0.120511	0.065	0.201	0.187942	C-PEP.TEX14/FRRS1	ZXDC
PLXNA4.6	6.3816999727426e-06	-0.869088	0.419	0.534	0.188866	C-PEP.TEX14/FRRS1	PLXNA4
ENSCAFG00845005615.5	6.38833926322131e-06	-0.188314	0.156	0.298	0.189063	C-PEP.TEX14/FRRS1	ENSCAFG00845005615
ZNF189.3	6.38861518750366e-06	-0.114624	0.054	0.184	0.189071	C-PEP.TEX14/FRRS1	ZNF189
ENSCAFG00845007209.5	6.38986004054029e-06	-0.0247118	0.011	0.119	0.189108	C-PEP.TEX14/FRRS1	ENSCAFG00845007209
IFT20.1	6.39248643799648e-06	-0.160994	0.14	0.303	0.189186	C-PEP.TEX14/FRRS1	IFT20
SORBS2.5	6.41149653588219e-06	-0.503381	0.263	0.408	0.189748	C-PEP.TEX14/FRRS1	SORBS2
DLGAP1.5	6.41239264769079e-06	-0.622512	0.237	0.401	0.189775	C-PEP.TEX14/FRRS1	DLGAP1
IKZF5.4	6.41391863434255e-06	-0.0871096	0.086	0.233	0.18982	C-PEP.TEX14/FRRS1	IKZF5
PPM1D.6	6.41677561722799e-06	-0.0922494	0.07	0.212	0.189904	C-PEP.TEX14/FRRS1	PPM1D
WDR43.5	6.42122461758466e-06	-0.209913	0.177	0.333	0.190036	C-PEP.TEX14/FRRS1	WDR43
WWC2.6	6.42960886310119e-06	-0.368486	0.242	0.383	0.190284	C-PEP.TEX14/FRRS1	WWC2
PKMYT1.5	6.43339052597971e-06	-0.0179476	0.016	0.128	0.190396	C-PEP.TEX14/FRRS1	PKMYT1
NUFIP1.4	6.45819689718617e-06	-0.0739374	0.065	0.208	0.19113	C-PEP.TEX14/FRRS1	NUFIP1
ENSCAFG00845008891.5	6.46075885670551e-06	0.143866	0.28	0.163	0.191206	C-PEP.TEX14/FRRS1	ENSCAFG00845008891
GMFB.4	6.47076355200727e-06	-0.213878	0.28	0.449	0.191502	C-PEP.TEX14/FRRS1	GMFB
BZW2.2	6.48670332014725e-06	-0.228336	0.134	0.282	0.191974	C-PEP.TEX14/FRRS1	BZW2
SNX17.5	6.4957044273554e-06	-0.291388	0.204	0.349	0.19224	C-PEP.TEX14/FRRS1	SNX17
BST1.3	6.50034848467411e-06	-0.153885	0.102	0.251	0.192378	C-PEP.TEX14/FRRS1	BST1
SLC15A4.4	6.50256749923164e-06	-0.0759402	0.054	0.188	0.192443	C-PEP.TEX14/FRRS1	SLC15A4
HERC6.4	6.50764241725561e-06	-0.113346	0.038	0.161	0.192594	C-PEP.TEX14/FRRS1	HERC6
RFC5.4	6.51521435472379e-06	-0.0175706	0.032	0.157	0.192818	C-PEP.TEX14/FRRS1	RFC5
ACTL6A.6	6.53612278478694e-06	-0.0326935	0.027	0.149	0.193437	C-PEP.TEX14/FRRS1	ACTL6A
PRAF2.2	6.55400084398277e-06	-0.319343	0.247	0.401	0.193966	C-PEP.TEX14/FRRS1	PRAF2
SEMA3F.5	6.55592907179337e-06	-0.162796	0.048	0.176	0.194023	C-PEP.TEX14/FRRS1	SEMA3F
BID.6	6.56263277210448e-06	-0.15636	0.172	0.325	0.194221	C-PEP.TEX14/FRRS1	BID
TANK.4	6.56515637247674e-06	-0.153602	0.118	0.279	0.194296	C-PEP.TEX14/FRRS1	TANK
C21H11orf58.3	6.57209582338726e-06	-0.285905	0.419	0.555	0.194501	C-PEP.TEX14/FRRS1	C21H11orf58
E2F5.5	6.57276626408004e-06	-0.0634363	0.011	0.117	0.194521	C-PEP.TEX14/FRRS1	E2F5
ENSCAFG00845025302.4	6.58746705056779e-06	-0.152985	0.032	0.152	0.194956	C-PEP.TEX14/FRRS1	ENSCAFG00845025302
CLEC2L.4	6.59193940819486e-06	-0.273179	0.134	0.284	0.195088	C-PEP.TEX14/FRRS1	CLEC2L
MARK4.1	6.61434859146108e-06	-0.164568	0.091	0.241	0.195752	C-PEP.TEX14/FRRS1	MARK4
ENSCAFG00845006543.4	6.61692908651185e-06	-0.571601	0.043	0.167	0.195828	C-PEP.TEX14/FRRS1	ENSCAFG00845006543
SMG8.3	6.6310800811579e-06	-0.0752611	0.059	0.197	0.196247	C-PEP.TEX14/FRRS1	SMG8
CDK19.6	6.65442545638584e-06	-0.291661	0.07	0.202	0.196938	C-PEP.TEX14/FRRS1	CDK19
PDE8A.6	6.68361408811031e-06	-0.501916	0.237	0.386	0.197802	C-PEP.TEX14/FRRS1	PDE8A
TRAFD1.6	6.68921058234659e-06	-0.423298	0.274	0.409	0.197967	C-PEP.TEX14/FRRS1	TRAFD1
STEAP2.3	6.69028495750914e-06	-0.187053	0.188	0.362	0.197999	C-PEP.TEX14/FRRS1	STEAP2
THNSL2.4	6.69190938762907e-06	-0.0493922	0.038	0.157	0.198047	C-PEP.TEX14/FRRS1	THNSL2
TMEM131.4	6.71516164757497e-06	-0.437676	0.376	0.501	0.198735	C-PEP.TEX14/FRRS1	TMEM131
BET1.3	6.72192213202388e-06	-0.152246	0.075	0.214	0.198935	C-PEP.TEX14/FRRS1	BET1
GOLGA7.3	6.72236643095311e-06	-0.133551	0.108	0.264	0.198948	C-PEP.TEX14/FRRS1	GOLGA7
SMIM12.2	6.72529297048775e-06	-0.299517	0.145	0.303	0.199035	C-PEP.TEX14/FRRS1	SMIM12
CYB5R4.5	6.72592418133112e-06	-0.195986	0.161	0.325	0.199054	C-PEP.TEX14/FRRS1	CYB5R4
NEDD4.6	6.73505062076715e-06	-0.180082	0.027	0.143	0.199324	C-PEP.TEX14/FRRS1	NEDD4
DERPC.2	6.74576276002075e-06	-0.158141	0.102	0.243	0.199641	C-PEP.TEX14/FRRS1	DERPC
FLYWCH2.3	6.74605970263394e-06	-0.0632864	0.043	0.171	0.19965	C-PEP.TEX14/FRRS1	FLYWCH2
ARMCX1.3	6.74953318196016e-06	-0.204711	0.151	0.296	0.199752	C-PEP.TEX14/FRRS1	ARMCX1
CRY2.3	6.76389035571673e-06	-0.136841	0.07	0.207	0.200177	C-PEP.TEX14/FRRS1	CRY2
GSK3B.6	6.77275078489289e-06	-0.511419	0.452	0.546	0.20044	C-PEP.TEX14/FRRS1	GSK3B
GABARAPL1.6	6.77276898566774e-06	-0.494731	0.645	0.728	0.20044	C-PEP.TEX14/FRRS1	GABARAPL1
OGFOD1.4	6.78564575955872e-06	-0.245549	0.258	0.408	0.200821	C-PEP.TEX14/FRRS1	OGFOD1
PPT1.4	6.79471127802937e-06	-0.305752	0.263	0.41	0.201089	C-PEP.TEX14/FRRS1	PPT1
IPPK.5	6.82310898349108e-06	-0.0620557	0.075	0.215	0.20193	C-PEP.TEX14/FRRS1	IPPK
SFR1.5	6.82480592091622e-06	-0.0630491	0.022	0.135	0.20198	C-PEP.TEX14/FRRS1	SFR1
SUOX.4	6.82863850210793e-06	-0.156153	0.086	0.227	0.202094	C-PEP.TEX14/FRRS1	SUOX
SIRT4.5	6.93968269989234e-06	-0.0669163	0.048	0.177	0.20538	C-PEP.TEX14/FRRS1	SIRT4
RPS15A.3	6.94281770501349e-06	-0.254316	0.172	0.333	0.205473	C-PEP.TEX14/FRRS1	RPS15A
CCNJ.3	6.94284025133615e-06	-0.0634597	0.048	0.179	0.205473	C-PEP.TEX14/FRRS1	CCNJ
SEPHS2.3	6.96255514859378e-06	-0.0746677	0.038	0.161	0.206057	C-PEP.TEX14/FRRS1	SEPHS2
RBM20.4	6.96562756945227e-06	-0.346804	0.081	0.217	0.206148	C-PEP.TEX14/FRRS1	RBM20
NCBP1.6	6.97673983080669e-06	-0.248191	0.215	0.379	0.206477	C-PEP.TEX14/FRRS1	NCBP1
ENSCAFG00845004620.6	6.9887676964476e-06	-0.170405	0.108	0.248	0.206833	C-PEP.TEX14/FRRS1	ENSCAFG00845004620
MIER3.5	7.00479683677281e-06	-0.122344	0.038	0.162	0.207307	C-PEP.TEX14/FRRS1	MIER3
ENSCAFG00845029247.4	7.01299368137397e-06	-0.20213	0.038	0.161	0.20755	C-PEP.TEX14/FRRS1	ENSCAFG00845029247
MRNIP.5	7.01307578994392e-06	-0.102142	0.022	0.135	0.207552	C-PEP.TEX14/FRRS1	MRNIP
PRXL2C.4	7.07425693208999e-06	-0.145244	0.161	0.322	0.209363	C-PEP.TEX14/FRRS1	PRXL2C
ATP5PO.5	7.07692536468991e-06	0.482543	0.387	0.239	0.209442	C-PEP.TEX14/FRRS1	ATP5PO
UBE2V2.2	7.07695997043398e-06	-0.277097	0.317	0.485	0.209443	C-PEP.TEX14/FRRS1	UBE2V2
SETD2.5	7.08221094042611e-06	-0.383207	0.36	0.511	0.209598	C-PEP.TEX14/FRRS1	SETD2
NMB.5	7.10062756024825e-06	-0.132934	0.059	0.195	0.210143	C-PEP.TEX14/FRRS1	NMB
ATPAF1.4	7.10246394165304e-06	-0.192033	0.183	0.348	0.210197	C-PEP.TEX14/FRRS1	ATPAF1
CSMD2.6	7.1395752345504e-06	-0.431341	0.167	0.33	0.211296	C-PEP.TEX14/FRRS1	CSMD2
HFE.5	7.14384313027066e-06	-0.0624406	0.011	0.119	0.211422	C-PEP.TEX14/FRRS1	HFE
ADCK2.3	7.14503295291859e-06	-0.118111	0.075	0.215	0.211457	C-PEP.TEX14/FRRS1	ADCK2
SDR16C5.3	7.15988802571631e-06	-0.0871665	0.07	0.212	0.211897	C-PEP.TEX14/FRRS1	SDR16C5
ADAT2.4	7.16333947690394e-06	-0.0599711	0.054	0.185	0.211999	C-PEP.TEX14/FRRS1	ADAT2
UQCC1.3	7.16891990849292e-06	-0.1381	0.161	0.325	0.212164	C-PEP.TEX14/FRRS1	UQCC1
USP13.5	7.17892675686152e-06	-0.277908	0.28	0.425	0.21246	C-PEP.TEX14/FRRS1	USP13
GVQW3.5	7.19791366653968e-06	-0.0531021	0.011	0.118	0.213022	C-PEP.TEX14/FRRS1	GVQW3
JAKMIP2.5	7.23063975789911e-06	-0.672846	0.565	0.63	0.213991	C-PEP.TEX14/FRRS1	JAKMIP2
NEK9.3	7.25235643895508e-06	-0.133803	0.129	0.283	0.214633	C-PEP.TEX14/FRRS1	NEK9
RPL21.1.3	7.29885937884123e-06	-0.35914	0.075	0.221	0.21601	C-PEP.TEX14/FRRS1	RPL21.1
ENSCAFG00845030299.4	7.30338070253212e-06	0.137221	0.204	0.105	0.216144	C-PEP.TEX14/FRRS1	ENSCAFG00845030299
SLC9A8.5	7.31789206156968e-06	-0.105645	0.194	0.346	0.216573	C-PEP.TEX14/FRRS1	SLC9A8
ENSCAFG00845000675.4	7.34059546323335e-06	-0.144451	0.043	0.172	0.217245	C-PEP.TEX14/FRRS1	ENSCAFG00845000675
NIN.4	7.35632219259187e-06	0.0221611	0.14	0.305	0.21771	C-PEP.TEX14/FRRS1	NIN
CMTM6.4	7.37321045695158e-06	-0.0700936	0.038	0.16	0.21821	C-PEP.TEX14/FRRS1	CMTM6
CWF19L1.5	7.37556624131327e-06	-0.0850338	0.027	0.144	0.21828	C-PEP.TEX14/FRRS1	CWF19L1
ENSCAFG00845006946.4	7.38286641534499e-06	-0.211633	0.274	0.446	0.218496	C-PEP.TEX14/FRRS1	ENSCAFG00845006946
ENSCAFG00845000012.4	7.41666966308547e-06	-0.0501686	0.059	0.196	0.219496	C-PEP.TEX14/FRRS1	ENSCAFG00845000012
ERO1B.5	7.42359956549506e-06	-0.12995	0.134	0.292	0.219701	C-PEP.TEX14/FRRS1	ERO1B
MRC2.6	7.44154985313296e-06	-0.100654	0.022	0.134	0.220233	C-PEP.TEX14/FRRS1	MRC2
ENSCAFG00845012472.5	7.44215452108372e-06	-0.0321819	0.005	0.108	0.220251	C-PEP.TEX14/FRRS1	ENSCAFG00845012472
AMOTL1.4	7.48376623873899e-06	-0.495826	0.333	0.46	0.221482	C-PEP.TEX14/FRRS1	AMOTL1
SPTLC2.4	7.48618990400647e-06	-0.148644	0.183	0.344	0.221554	C-PEP.TEX14/FRRS1	SPTLC2
GCDH.5	7.51567118683565e-06	-0.0945171	0.043	0.169	0.222426	C-PEP.TEX14/FRRS1	GCDH
ST3GAL1.5	7.5262102296576e-06	-0.219564	0.07	0.206	0.222738	C-PEP.TEX14/FRRS1	ST3GAL1
ACSS2.5	7.53268454567757e-06	-0.351379	0.376	0.516	0.22293	C-PEP.TEX14/FRRS1	ACSS2
DDX42.3	7.54272901228929e-06	-0.220022	0.231	0.394	0.223227	C-PEP.TEX14/FRRS1	DDX42
NGLY1.4	7.58224947696832e-06	-0.18905	0.102	0.244	0.224397	C-PEP.TEX14/FRRS1	NGLY1
ENSCAFG00845012637.6	7.59109898538438e-06	-0.0221683	0.403	0.233	0.224659	C-PEP.TEX14/FRRS1	ENSCAFG00845012637
RFXANK.5	7.6084517440016e-06	-0.0612164	0.054	0.184	0.225172	C-PEP.TEX14/FRRS1	RFXANK
TSPAN7.2	7.6381094807455e-06	-0.498855	0.317	0.461	0.22605	C-PEP.TEX14/FRRS1	TSPAN7
SLC39A9.5	7.64838379582421e-06	-0.19846	0.14	0.292	0.226354	C-PEP.TEX14/FRRS1	SLC39A9
ELMOD2.3	7.67161622528134e-06	-0.147509	0.151	0.315	0.227041	C-PEP.TEX14/FRRS1	ELMOD2
PPIC.5	7.67332005314051e-06	-0.0717342	0.027	0.145	0.227092	C-PEP.TEX14/FRRS1	PPIC
TMEM104.4	7.69421311439053e-06	-0.0532611	0.124	0.281	0.22771	C-PEP.TEX14/FRRS1	TMEM104
SRP54.2	7.69766525279697e-06	-0.145025	0.22	0.394	0.227812	C-PEP.TEX14/FRRS1	SRP54
LARS1.5	7.70863715168086e-06	-0.215385	0.339	0.483	0.228137	C-PEP.TEX14/FRRS1	LARS1
ZNF740.4	7.79750405109449e-06	-0.0442562	0.065	0.201	0.230767	C-PEP.TEX14/FRRS1	ZNF740
SRD5A1.3	7.81483380454932e-06	0.0102444	0.065	0.204	0.23128	C-PEP.TEX14/FRRS1	SRD5A1
SORCS1.6	7.85548961981953e-06	-0.738571	0.129	0.276	0.232483	C-PEP.TEX14/FRRS1	SORCS1
ENSCAFG00845012810.5	7.9119930934892e-06	0.185717	0.339	0.207	0.234155	C-PEP.TEX14/FRRS1	ENSCAFG00845012810
GID8.4	7.9358752439124e-06	-0.162068	0.091	0.231	0.234862	C-PEP.TEX14/FRRS1	GID8
DNMBP.4	7.96209924711951e-06	-0.275924	0.172	0.331	0.235638	C-PEP.TEX14/FRRS1	DNMBP
DNAJC28.2	7.9699952107117e-06	-0.0931208	0.086	0.225	0.235872	C-PEP.TEX14/FRRS1	DNAJC28
CCDC39.5	7.98025441356276e-06	-0.112633	0.065	0.195	0.236176	C-PEP.TEX14/FRRS1	CCDC39
SRD5A3.6	7.99926307942478e-06	-0.0964583	0.048	0.176	0.236738	C-PEP.TEX14/FRRS1	SRD5A3
HUNK.6	8.01362372034062e-06	-0.326279	0.242	0.388	0.237163	C-PEP.TEX14/FRRS1	HUNK
ENSCAFG00845016594.1	8.01821037836824e-06	-0.277638	0.032	0.153	0.237299	C-PEP.TEX14/FRRS1	ENSCAFG00845016594
MTRR.5	8.02623574840847e-06	-0.0631065	0.108	0.252	0.237536	C-PEP.TEX14/FRRS1	MTRR
PSMA7.4	8.03497258797832e-06	-0.502675	0.419	0.512	0.237795	C-PEP.TEX14/FRRS1	PSMA7
VPS37C.4	8.03798067017693e-06	-0.102369	0.07	0.209	0.237884	C-PEP.TEX14/FRRS1	VPS37C
PDIA6.6	8.05361479311024e-06	-0.294074	0.188	0.339	0.238347	C-PEP.TEX14/FRRS1	PDIA6
ENSCAFG00845013201.5	8.05376023303909e-06	-0.0729234	0.048	0.175	0.238351	C-PEP.TEX14/FRRS1	ENSCAFG00845013201
ENSCAFG00845002343.7	8.06625519032113e-06	-0.0791126	0.032	0.149	0.238721	C-PEP.TEX14/FRRS1	ENSCAFG00845002343
CISD2.2	8.07760925767428e-06	-0.227029	0.167	0.324	0.239057	C-PEP.TEX14/FRRS1	CISD2
LMAN2.5	8.09596150505856e-06	-0.279116	0.242	0.377	0.2396	C-PEP.TEX14/FRRS1	LMAN2
CCDC146.3	8.11919895971898e-06	-0.108647	0.108	0.258	0.240288	C-PEP.TEX14/FRRS1	CCDC146
RASSF3.5	8.12827312695841e-06	-0.178629	0.091	0.235	0.240556	C-PEP.TEX14/FRRS1	RASSF3
RALY.5	8.13540942334612e-06	-0.200561	0.199	0.348	0.240767	C-PEP.TEX14/FRRS1	RALY
TRAF2.5	8.1564076263923e-06	-0.0626518	0.065	0.196	0.241389	C-PEP.TEX14/FRRS1	TRAF2
METAP1D.5	8.1612646165829e-06	-0.0355599	0.065	0.193	0.241533	C-PEP.TEX14/FRRS1	METAP1D
KIAA0586.6	8.2019759632195e-06	-0.319511	0.199	0.35	0.242737	C-PEP.TEX14/FRRS1	KIAA0586
FITM2.3	8.20693515954329e-06	-0.323157	0.237	0.388	0.242884	C-PEP.TEX14/FRRS1	FITM2
GPBP1.6	8.20974410155168e-06	-0.16825	0.285	0.451	0.242967	C-PEP.TEX14/FRRS1	GPBP1
GNPAT.6	8.23954027381403e-06	-0.164843	0.258	0.425	0.243849	C-PEP.TEX14/FRRS1	GNPAT
ENSCAFG00845025831.4	8.26132434953255e-06	-0.155139	0.065	0.197	0.244494	C-PEP.TEX14/FRRS1	ENSCAFG00845025831
MIDN.3	8.27658078071801e-06	-0.352492	0.258	0.404	0.244945	C-PEP.TEX14/FRRS1	MIDN
ALDH6A1.2	8.28500633772295e-06	-0.0835157	0.177	0.342	0.245195	C-PEP.TEX14/FRRS1	ALDH6A1
SGPL1.6	8.29458419059805e-06	0.203264	0.134	0.295	0.245478	C-PEP.TEX14/FRRS1	SGPL1
MEN1.5	8.34677595329327e-06	-0.180587	0.134	0.282	0.247023	C-PEP.TEX14/FRRS1	MEN1
APPL1.4	8.35212861861294e-06	-0.500223	0.452	0.526	0.247181	C-PEP.TEX14/FRRS1	APPL1
ENSCAFG00845029222.5	8.39049768379792e-06	-0.253071	0.097	0.236	0.248317	C-PEP.TEX14/FRRS1	ENSCAFG00845029222
MTCL3.1	8.46431071297817e-06	-0.472624	0.484	0.62	0.250501	C-PEP.TEX14/FRRS1	MTCL3
WDR45B.3	8.49802933689628e-06	-0.287142	0.301	0.456	0.251499	C-PEP.TEX14/FRRS1	WDR45B
CNOT7.5	8.52098364676586e-06	-0.277147	0.247	0.416	0.252179	C-PEP.TEX14/FRRS1	CNOT7
ENSCAFG00845017067.2	8.54058956183729e-06	-0.105158	0.081	0.221	0.252759	C-PEP.TEX14/FRRS1	ENSCAFG00845017067
SETD7.2	8.54872593600906e-06	-0.117274	0.323	0.448	0.253	C-PEP.TEX14/FRRS1	SETD7
CDV3.3	8.59038451360752e-06	-0.213207	0.188	0.341	0.254232	C-PEP.TEX14/FRRS1	CDV3
KAZN.4	8.59910846349713e-06	-0.558718	0.167	0.335	0.254491	C-PEP.TEX14/FRRS1	KAZN
FIGN.4	8.61033168294004e-06	-0.24399	0.011	0.116	0.254823	C-PEP.TEX14/FRRS1	FIGN
ENSCAFG00845010315.5	8.61436827212335e-06	0.238439	0.247	0.142	0.254942	C-PEP.TEX14/FRRS1	ENSCAFG00845010315
MLST8.5	8.61521864779248e-06	-0.102114	0.065	0.195	0.254967	C-PEP.TEX14/FRRS1	MLST8
SETDB1.5	8.62200726261712e-06	-0.0871616	0.134	0.29	0.255168	C-PEP.TEX14/FRRS1	SETDB1
KLHL8.6	8.65604634559064e-06	-0.138268	0.108	0.25	0.256176	C-PEP.TEX14/FRRS1	KLHL8
DCLRE1C.6	8.65644294021071e-06	-0.196526	0.124	0.263	0.256187	C-PEP.TEX14/FRRS1	DCLRE1C
ZNF268.6	8.67661204962679e-06	-0.246975	0.188	0.333	0.256784	C-PEP.TEX14/FRRS1	ZNF268
TMEM220.5	8.68876541342642e-06	-0.0854986	0.124	0.275	0.257144	C-PEP.TEX14/FRRS1	TMEM220
ZFYVE26.5	8.70369185893433e-06	-0.119159	0.113	0.261	0.257586	C-PEP.TEX14/FRRS1	ZFYVE26
TLCD3B.5	8.71815214957194e-06	-0.440589	0.231	0.381	0.258014	C-PEP.TEX14/FRRS1	TLCD3B
ENSCAFG00845006696.6	8.72131667441303e-06	-0.0435797	0.011	0.116	0.258107	C-PEP.TEX14/FRRS1	ENSCAFG00845006696
PRCP.6	8.74259714032216e-06	-0.16083	0.113	0.267	0.258737	C-PEP.TEX14/FRRS1	PRCP
PPP1R21.4	8.748808735341e-06	-0.220372	0.194	0.345	0.258921	C-PEP.TEX14/FRRS1	PPP1R21
MINDY2.3	8.76126176698666e-06	-0.301234	0.387	0.502	0.25929	C-PEP.TEX14/FRRS1	MINDY2
IFT172.6	8.78069886012449e-06	-0.23004	0.204	0.362	0.259865	C-PEP.TEX14/FRRS1	IFT172
SEPTIN3.6	8.79079857434237e-06	-0.359648	0.194	0.331	0.260164	C-PEP.TEX14/FRRS1	SEPTIN3
KAT2A.5	8.82755830291471e-06	-0.137574	0.124	0.267	0.261252	C-PEP.TEX14/FRRS1	KAT2A
SEC14L2.2	8.83763293352818e-06	-0.079193	0.043	0.17	0.26155	C-PEP.TEX14/FRRS1	SEC14L2
ENSCAFG00845031112.4	8.86744365513464e-06	-0.132111	0.059	0.19	0.262432	C-PEP.TEX14/FRRS1	ENSCAFG00845031112
ARMT1.3	8.8818562125428e-06	-0.137796	0.124	0.276	0.262859	C-PEP.TEX14/FRRS1	ARMT1
TOLLIP.2	8.88518406418856e-06	-0.210793	0.253	0.417	0.262957	C-PEP.TEX14/FRRS1	TOLLIP
TBC1D15.6	8.89312872615874e-06	-0.0639626	0.134	0.3	0.263192	C-PEP.TEX14/FRRS1	TBC1D15
ENSCAFG00845017232.7	8.90613415921842e-06	-0.352096	0.048	0.175	0.263577	C-PEP.TEX14/FRRS1	ENSCAFG00845017232
COPS7A.2	8.92461387803504e-06	-0.120049	0.204	0.388	0.264124	C-PEP.TEX14/FRRS1	COPS7A
PEG10.5	8.97571020060132e-06	-0.407633	0.177	0.324	0.265636	C-PEP.TEX14/FRRS1	PEG10
STAP1.4	8.97915587095279e-06	-0.0818826	0.022	0.134	0.265738	C-PEP.TEX14/FRRS1	STAP1
ANTXR1.5	8.98272250111667e-06	-0.178919	0.097	0.246	0.265844	C-PEP.TEX14/FRRS1	ANTXR1
ENSCAFG00845008660.6	8.99370537616869e-06	-0.126815	0.108	0.244	0.266169	C-PEP.TEX14/FRRS1	ENSCAFG00845008660
ENSCAFG00845007274.3	9.00125021759133e-06	-0.264279	0.027	0.145	0.266392	C-PEP.TEX14/FRRS1	ENSCAFG00845007274
PLCD4.5	9.01963144156382e-06	-0.240449	0.102	0.252	0.266936	C-PEP.TEX14/FRRS1	PLCD4
PSKH1.5	9.05792156269429e-06	-0.119534	0.059	0.19	0.268069	C-PEP.TEX14/FRRS1	PSKH1
OSBP2.1.4	9.06936262115516e-06	-0.160512	0.054	0.182	0.268408	C-PEP.TEX14/FRRS1	OSBP2.1
PIGF.2	9.12512149943887e-06	-0.094937	0.059	0.193	0.270058	C-PEP.TEX14/FRRS1	PIGF
SEPTIN9.1	9.1377732860756e-06	-0.149573	0.194	0.362	0.270432	C-PEP.TEX14/FRRS1	SEPTIN9
INTS15.5	9.16676357685755e-06	-0.0930709	0.091	0.233	0.27129	C-PEP.TEX14/FRRS1	INTS15
MRPS18A.1	9.18411190426174e-06	-0.138396	0.156	0.313	0.271804	C-PEP.TEX14/FRRS1	MRPS18A
ENSCAFG00845004229.4	9.19666547328818e-06	-0.265841	0.027	0.145	0.272175	C-PEP.TEX14/FRRS1	ENSCAFG00845004229
EIF2B5.3	9.20318570275636e-06	-0.185772	0.134	0.286	0.272368	C-PEP.TEX14/FRRS1	EIF2B5
MTMR11.6	9.2098270998373e-06	-0.121586	0.043	0.162	0.272565	C-PEP.TEX14/FRRS1	MTMR11
RPIA.4	9.21365422909066e-06	-0.0519167	0.043	0.167	0.272678	C-PEP.TEX14/FRRS1	RPIA
ZNF507.5	9.24164426667905e-06	-0.0846228	0.118	0.273	0.273506	C-PEP.TEX14/FRRS1	ZNF507
LIMK2.6	9.26254640947692e-06	-0.285403	0.21	0.355	0.274125	C-PEP.TEX14/FRRS1	LIMK2
TENM3.2	9.29148850178201e-06	-0.434635	0.253	0.424	0.274982	C-PEP.TEX14/FRRS1	TENM3
ENSCAFG00845029939.6	9.30005013072419e-06	-0.168902	0.118	0.26	0.275235	C-PEP.TEX14/FRRS1	ENSCAFG00845029939
ZSCAN31.4	9.30532199036219e-06	-0.0604628	0.005	0.107	0.275391	C-PEP.TEX14/FRRS1	ZSCAN31
CCDC125.5	9.31239997904875e-06	-0.160827	0.129	0.265	0.2756	C-PEP.TEX14/FRRS1	CCDC125
AFF3.1.3	9.31527507737743e-06	-0.253305	0.054	0.186	0.275686	C-PEP.TEX14/FRRS1	AFF3.1
NAPSA.5	9.3398858889048e-06	-0.243089	0.07	0.206	0.276414	C-PEP.TEX14/FRRS1	NAPSA
SMAD4.1	9.35618855359767e-06	-0.229447	0.027	0.146	0.276896	C-PEP.TEX14/FRRS1	SMAD4.1
PLEKHA1.6	9.39419268216321e-06	-0.144494	0.269	0.419	0.278021	C-PEP.TEX14/FRRS1	PLEKHA1
XRCC4.4	9.39626452769981e-06	-0.114715	0.07	0.209	0.278082	C-PEP.TEX14/FRRS1	XRCC4
PRCC.3	9.41466428168266e-06	-0.0843932	0.065	0.197	0.278627	C-PEP.TEX14/FRRS1	PRCC
RBM22.4	9.44207328684288e-06	-0.135523	0.113	0.254	0.279438	C-PEP.TEX14/FRRS1	RBM22
ENSCAFG00845004468.5	9.44322780042366e-06	-0.279499	0.543	0.328	0.279472	C-PEP.TEX14/FRRS1	ENSCAFG00845004468
ARV1.3	9.46499643514196e-06	-0.249242	0.177	0.336	0.280117	C-PEP.TEX14/FRRS1	ARV1
ZNF41.4	9.47180453237014e-06	-0.0962999	0.048	0.175	0.280318	C-PEP.TEX14/FRRS1	ZNF41
LARP6.4	9.47894823580675e-06	-0.187828	0.118	0.261	0.280529	C-PEP.TEX14/FRRS1	LARP6
ENSCAFG00845004441.6	9.53241402628005e-06	-0.597162	0.22	0.38	0.282112	C-PEP.TEX14/FRRS1	ENSCAFG00845004441
RIT2.5	9.54409953982991e-06	-0.465781	0.091	0.226	0.282458	C-PEP.TEX14/FRRS1	RIT2
DOHH.3	9.54759239597461e-06	-0.159429	0.108	0.248	0.282561	C-PEP.TEX14/FRRS1	DOHH
CDR2L.5	9.54772746001658e-06	-0.298104	0.194	0.342	0.282565	C-PEP.TEX14/FRRS1	CDR2L
METTL14.4	9.55955047019571e-06	-0.0624795	0.113	0.264	0.282915	C-PEP.TEX14/FRRS1	METTL14
PREX1.4	9.56391532683811e-06	-0.234173	0.097	0.239	0.283044	C-PEP.TEX14/FRRS1	PREX1
ENSCAFG00845024503.5	9.63445319983626e-06	-0.194667	0.081	0.222	0.285132	C-PEP.TEX14/FRRS1	ENSCAFG00845024503
ST3GAL2.6	9.64235493301779e-06	-0.26361	0.172	0.321	0.285365	C-PEP.TEX14/FRRS1	ST3GAL2
C5orf15.2	9.64756181924677e-06	-0.144078	0.091	0.228	0.28552	C-PEP.TEX14/FRRS1	C5orf15
OPRL1.6	9.68243265420199e-06	0.169015	0.441	0.255	0.286552	C-PEP.TEX14/FRRS1	OPRL1
PPP6R1.1.3	9.70810093684507e-06	-0.307266	0.242	0.381	0.287311	C-PEP.TEX14/FRRS1	PPP6R1.1
NKRF.4	9.7081579353723e-06	-0.105811	0.091	0.236	0.287313	C-PEP.TEX14/FRRS1	NKRF
URI1.3	9.71462313613563e-06	-0.241697	0.242	0.399	0.287504	C-PEP.TEX14/FRRS1	URI1
LZIC.3	9.73977291787524e-06	-0.076065	0.102	0.255	0.288249	C-PEP.TEX14/FRRS1	LZIC
ADCY2.4	9.75989622134296e-06	-0.398056	0.172	0.329	0.288844	C-PEP.TEX14/FRRS1	ADCY2
RNASEL.5	9.76816309640103e-06	-0.386526	0.317	0.442	0.289089	C-PEP.TEX14/FRRS1	RNASEL
PTCD2.2	9.77020834684581e-06	-0.0977774	0.059	0.195	0.289149	C-PEP.TEX14/FRRS1	PTCD2
ZNF26.6	9.81080502151523e-06	-0.0676131	0.048	0.175	0.290351	C-PEP.TEX14/FRRS1	ZNF26
CD99.6	9.85412215399137e-06	-0.296478	0.102	0.242	0.291633	C-PEP.TEX14/FRRS1	CD99
LCP1.5	9.86355423454808e-06	-0.407309	0.306	0.427	0.291912	C-PEP.TEX14/FRRS1	LCP1
ETFRF1.3	9.88364440493399e-06	-0.0724154	0.059	0.193	0.292506	C-PEP.TEX14/FRRS1	ETFRF1
TMEM38A.4	9.89917032536018e-06	-0.110674	0.124	0.276	0.292966	C-PEP.TEX14/FRRS1	TMEM38A
PLXNA1.3	9.96046648658715e-06	-0.354681	0.349	0.498	0.29478	C-PEP.TEX14/FRRS1	PLXNA1
TAB1.4	9.96442035636454e-06	-0.210364	0.151	0.294	0.294897	C-PEP.TEX14/FRRS1	TAB1
CDC37.4	9.97463437443887e-06	-0.418085	0.344	0.481	0.295199	C-PEP.TEX14/FRRS1	CDC37
ESS2.5	9.99727910551271e-06	-0.0414686	0.043	0.17	0.295869	C-PEP.TEX14/FRRS1	ESS2
CD59.4	1.00235028944515e-05	-0.503575	0.634	0.733	0.296646	C-PEP.TEX14/FRRS1	CD59
TOP2B.5	1.00464596759289e-05	-0.134391	0.199	0.359	0.297325	C-PEP.TEX14/FRRS1	TOP2B
ZMYM1.2	1.00894355066601e-05	-0.24366	0.231	0.384	0.298597	C-PEP.TEX14/FRRS1	ZMYM1
ENSCAFG00845028541.5	1.01078628488999e-05	-0.0602847	0.038	0.156	0.299142	C-PEP.TEX14/FRRS1	ENSCAFG00845028541
ARHGAP20.7	1.02087379883776e-05	-0.208384	0.027	0.142	0.302128	C-PEP.TEX14/FRRS1	ARHGAP20
TBCE.5	1.0216897751273e-05	-0.190532	0.247	0.419	0.302369	C-PEP.TEX14/FRRS1	TBCE
AFAP1.7	1.02769497402014e-05	-0.407791	0.371	0.492	0.304146	C-PEP.TEX14/FRRS1	AFAP1
VOPP1.6	1.02775684860911e-05	-0.573436	0.565	0.593	0.304165	C-PEP.TEX14/FRRS1	VOPP1
ABHD12.2	1.02782686447929e-05	-0.356918	0.376	0.513	0.304185	C-PEP.TEX14/FRRS1	ABHD12
TSHZ2.5	1.03058197464994e-05	-1.11225	0.511	0.581	0.305001	C-PEP.TEX14/FRRS1	TSHZ2
CEPT1.4	1.03071976858972e-05	-0.17403	0.172	0.335	0.305042	C-PEP.TEX14/FRRS1	CEPT1
ME2.3	1.03351149760146e-05	-0.214204	0.237	0.4	0.305868	C-PEP.TEX14/FRRS1	ME2
CASP2.4	1.03758470113737e-05	-0.0696809	0.048	0.173	0.307073	C-PEP.TEX14/FRRS1	CASP2
RAI1.5	1.03869848041683e-05	-0.261532	0.161	0.309	0.307403	C-PEP.TEX14/FRRS1	RAI1
ZNF202.4	1.04057895999146e-05	-0.0280372	0.027	0.142	0.307959	C-PEP.TEX14/FRRS1	ZNF202
ANXA4.4	1.04332016785092e-05	-0.232358	0.124	0.269	0.308771	C-PEP.TEX14/FRRS1	ANXA4
ENSCAFG00845003460.5	1.04490104421426e-05	-0.0967274	0.059	0.189	0.309238	C-PEP.TEX14/FRRS1	ENSCAFG00845003460
CDH10.4	1.04575027836146e-05	-0.266559	0.048	0.174	0.30949	C-PEP.TEX14/FRRS1	CDH10
TSPAN12.3	1.04824125284378e-05	-0.115859	0.054	0.183	0.310227	C-PEP.TEX14/FRRS1	TSPAN12
PSMG2.5	1.05232272083837e-05	-0.080757	0.108	0.257	0.311435	C-PEP.TEX14/FRRS1	PSMG2
IFT88.5	1.05244239859891e-05	-0.215252	0.14	0.287	0.31147	C-PEP.TEX14/FRRS1	IFT88
ENSCAFG00845019905.6	1.05395603065817e-05	-0.262097	0.07	0.202	0.311918	C-PEP.TEX14/FRRS1	ENSCAFG00845019905
ABHD8.3	1.05410315220613e-05	-0.213004	0.129	0.275	0.311962	C-PEP.TEX14/FRRS1	ABHD8
ARHGAP10.5	1.05422542260674e-05	-0.214613	0.038	0.156	0.311998	C-PEP.TEX14/FRRS1	ARHGAP10
GALNT11.4	1.05437884101691e-05	-0.0540523	0.177	0.35	0.312043	C-PEP.TEX14/FRRS1	GALNT11
HNMT.5	1.05610686169739e-05	-0.136005	0.161	0.322	0.312555	C-PEP.TEX14/FRRS1	HNMT
TAF4B.3	1.05616315410254e-05	-0.132284	0.086	0.219	0.312571	C-PEP.TEX14/FRRS1	TAF4B
ENOSF1.4	1.06207995975944e-05	-0.0381085	0.065	0.202	0.314323	C-PEP.TEX14/FRRS1	ENOSF1
RUNDC1.5	1.07210422027574e-05	-0.0933981	0.075	0.211	0.317289	C-PEP.TEX14/FRRS1	RUNDC1
TTC8.4	1.07588487095267e-05	-0.106396	0.07	0.205	0.318408	C-PEP.TEX14/FRRS1	TTC8
CD79A.1.2	1.07861036969544e-05	-0.280391	0.065	0.204	0.319215	C-PEP.TEX14/FRRS1	CD79A.1
EPN2.5	1.0830143511956e-05	-0.419114	0.312	0.44	0.320518	C-PEP.TEX14/FRRS1	EPN2
NR2C2AP.5	1.08372031245838e-05	-0.0408875	0.043	0.167	0.320727	C-PEP.TEX14/FRRS1	NR2C2AP
DEDD2.4	1.08901414976952e-05	-0.173455	0.118	0.263	0.322294	C-PEP.TEX14/FRRS1	DEDD2
SHISA4.6	1.09006499744922e-05	0.107062	0.392	0.236	0.322605	C-PEP.TEX14/FRRS1	SHISA4
ENSCAFG00845013385.2	1.09179743655442e-05	-0.150557	0.048	0.174	0.323117	C-PEP.TEX14/FRRS1	ENSCAFG00845013385
ORMDL1.5	1.0934447078501e-05	-0.117735	0.102	0.245	0.323605	C-PEP.TEX14/FRRS1	ORMDL1
TRRAP.6	1.09410977470722e-05	-0.155652	0.28	0.434	0.323802	C-PEP.TEX14/FRRS1	TRRAP
TRAF5.5	1.0943278988705e-05	-0.123697	0.043	0.161	0.323866	C-PEP.TEX14/FRRS1	TRAF5
ENSCAFG00845004058.4	1.09468911745465e-05	-0.0709683	0.016	0.124	0.323973	C-PEP.TEX14/FRRS1	ENSCAFG00845004058
DTNBP1.5	1.09693036008937e-05	-0.338845	0.22	0.368	0.324637	C-PEP.TEX14/FRRS1	DTNBP1
USP28.4	1.09901804932722e-05	-0.0484891	0.054	0.184	0.325254	C-PEP.TEX14/FRRS1	USP28
ZNF565.3	1.1007488828641e-05	-0.106677	0.038	0.156	0.325767	C-PEP.TEX14/FRRS1	ZNF565
POLDIP3.5	1.10145941276413e-05	-0.131382	0.081	0.219	0.325977	C-PEP.TEX14/FRRS1	POLDIP3
UBA3.3	1.10339967685544e-05	-0.184207	0.226	0.386	0.326551	C-PEP.TEX14/FRRS1	UBA3
RARS2.1.1	1.10622775006688e-05	-0.276251	0.022	0.133	0.327388	C-PEP.TEX14/FRRS1	RARS2.1
GINM1.5	1.11146714988224e-05	-0.104718	0.081	0.217	0.328939	C-PEP.TEX14/FRRS1	GINM1
ENSCAFG00845004347.6	1.11272795399478e-05	-0.234593	0.167	0.32	0.329312	C-PEP.TEX14/FRRS1	ENSCAFG00845004347
IFNGR1.3	1.11326245598587e-05	-0.161763	0.167	0.311	0.32947	C-PEP.TEX14/FRRS1	IFNGR1
KANK1.3	1.11425739341551e-05	-0.272997	0.054	0.185	0.329764	C-PEP.TEX14/FRRS1	KANK1
CALN1.2	1.11990355692593e-05	-0.322476	0.027	0.139	0.331435	C-PEP.TEX14/FRRS1	CALN1
P2RX4.6	1.1211436349868e-05	-0.149777	0.091	0.224	0.331802	C-PEP.TEX14/FRRS1	P2RX4
PVR.5	1.12174994507315e-05	-0.0845085	0.048	0.173	0.331982	C-PEP.TEX14/FRRS1	PVR
NOP16.3	1.12406757802921e-05	-0.10584	0.081	0.221	0.332668	C-PEP.TEX14/FRRS1	NOP16
TUBA8.3	1.12618561455763e-05	-0.245169	0.215	0.356	0.333295	C-PEP.TEX14/FRRS1	TUBA8
TMCC3.5	1.1266845804591e-05	-0.222503	0.081	0.219	0.333442	C-PEP.TEX14/FRRS1	TMCC3
PDCD2L.4	1.12924241190195e-05	-0.0525938	0.038	0.158	0.334199	C-PEP.TEX14/FRRS1	PDCD2L
CCNG2.5	1.1311451191655e-05	-0.0711208	0.081	0.221	0.334762	C-PEP.TEX14/FRRS1	CCNG2
ENTPD7.5	1.13473948648676e-05	-0.189248	0.151	0.289	0.335826	C-PEP.TEX14/FRRS1	ENTPD7
ENSCAFG00845019985.5	1.13581042846293e-05	-0.0192728	0.022	0.133	0.336143	C-PEP.TEX14/FRRS1	ENSCAFG00845019985
ILF3.4	1.13667013911378e-05	-0.361714	0.344	0.465	0.336398	C-PEP.TEX14/FRRS1	ILF3
ENSCAFG00845000548.6	1.13753138635459e-05	-0.0906513	0.038	0.155	0.336652	C-PEP.TEX14/FRRS1	ENSCAFG00845000548
ARF6.4	1.13941967521734e-05	-0.134683	0.091	0.232	0.337211	C-PEP.TEX14/FRRS1	ARF6
ENSCAFG00845016689.5	1.14251729482071e-05	-0.0401249	0.027	0.137	0.338128	C-PEP.TEX14/FRRS1	ENSCAFG00845016689
ZNF615.7	1.14277846741147e-05	-0.0894493	0.054	0.18	0.338205	C-PEP.TEX14/FRRS1	ZNF615
CFDP1.4	1.14380560181865e-05	-0.343416	0.36	0.506	0.338509	C-PEP.TEX14/FRRS1	CFDP1
TNPO2.5	1.14503417519553e-05	-0.133591	0.108	0.244	0.338873	C-PEP.TEX14/FRRS1	TNPO2
PGRMC2.3	1.16124339302478e-05	-0.198695	0.161	0.313	0.34367	C-PEP.TEX14/FRRS1	PGRMC2
GOLGA5.3	1.16167851006813e-05	-0.111856	0.156	0.319	0.343799	C-PEP.TEX14/FRRS1	GOLGA5
RSPO2.3	1.17539519807992e-05	-0.220152	0.054	0.178	0.347858	C-PEP.TEX14/FRRS1	RSPO2
GLYCTK.5	1.17758547198995e-05	-0.101614	0.081	0.215	0.348506	C-PEP.TEX14/FRRS1	GLYCTK
CYP4X1.4	1.17788511930727e-05	-0.0557507	0.075	0.212	0.348595	C-PEP.TEX14/FRRS1	CYP4X1
DALRD3.4	1.17871124414736e-05	-0.0523561	0.048	0.173	0.34884	C-PEP.TEX14/FRRS1	DALRD3
ENSCAFG00845000637.3	1.1804646303229e-05	-0.200939	0.172	0.326	0.349359	C-PEP.TEX14/FRRS1	ENSCAFG00845000637
ZNF79.3	1.18246642949046e-05	-0.0669136	0.032	0.149	0.349951	C-PEP.TEX14/FRRS1	ZNF79
EFCAB5.5	1.18553038274861e-05	-0.14773	0.043	0.162	0.350858	C-PEP.TEX14/FRRS1	EFCAB5
MRM3.4	1.18631690467486e-05	0.0199609	0.048	0.177	0.35109	C-PEP.TEX14/FRRS1	MRM3
VAV3.4	1.18733535575852e-05	-0.357206	0.097	0.237	0.351392	C-PEP.TEX14/FRRS1	VAV3
TAF4.5	1.18753494080014e-05	-0.125776	0.043	0.165	0.351451	C-PEP.TEX14/FRRS1	TAF4
PCDH7.7	1.18797091166994e-05	-1.10456	0.339	0.464	0.35158	C-PEP.TEX14/FRRS1	PCDH7
DBNDD1.4	1.19050835057729e-05	-0.244683	0.177	0.329	0.352331	C-PEP.TEX14/FRRS1	DBNDD1
CASP8AP2.4	1.19230208860197e-05	-0.249812	0.204	0.367	0.352862	C-PEP.TEX14/FRRS1	CASP8AP2
PPM1B.5	1.19243890640498e-05	-0.253585	0.269	0.424	0.352902	C-PEP.TEX14/FRRS1	PPM1B
ERBIN.6	1.19258832143739e-05	-0.191066	0.188	0.344	0.352947	C-PEP.TEX14/FRRS1	ERBIN
SCAF1.2	1.19522775744373e-05	-0.230995	0.226	0.377	0.353728	C-PEP.TEX14/FRRS1	SCAF1
TIMP3.4	1.19665687539451e-05	-0.124404	0.091	0.235	0.354151	C-PEP.TEX14/FRRS1	TIMP3
RBM4B.5	1.20574578931532e-05	-0.16908	0.102	0.233	0.35684	C-PEP.TEX14/FRRS1	RBM4B
CLN8.4	1.2102648959153e-05	-0.151264	0.081	0.212	0.358178	C-PEP.TEX14/FRRS1	CLN8
TMED7.3	1.21373871745928e-05	-0.277667	0.22	0.373	0.359206	C-PEP.TEX14/FRRS1	TMED7
HMGCR.6	1.21385383686432e-05	-0.377183	0.371	0.501	0.35924	C-PEP.TEX14/FRRS1	HMGCR
POLB.7	1.21474659583839e-05	-0.175062	0.151	0.318	0.359504	C-PEP.TEX14/FRRS1	POLB
EXOSC10.5	1.22019932299822e-05	-0.230469	0.167	0.313	0.361118	C-PEP.TEX14/FRRS1	EXOSC10
FADD.3	1.22099640373097e-05	-0.0586511	0.032	0.147	0.361354	C-PEP.TEX14/FRRS1	FADD
NUP160.5	1.22884524252479e-05	-0.0943141	0.038	0.157	0.363677	C-PEP.TEX14/FRRS1	NUP160
HIPK2.6	1.23190086653065e-05	-0.318414	0.194	0.349	0.364581	C-PEP.TEX14/FRRS1	HIPK2
ENSCAFG00845017774.5	1.24105699674676e-05	-0.218441	0.048	0.168	0.367291	C-PEP.TEX14/FRRS1	ENSCAFG00845017774
AIDA.4	1.24875491827445e-05	-0.134047	0.204	0.374	0.369569	C-PEP.TEX14/FRRS1	AIDA
GPS1.3	1.2490058898671e-05	-0.355408	0.269	0.414	0.369643	C-PEP.TEX14/FRRS1	GPS1
MRC1.4	1.24941083049815e-05	-0.259819	0.091	0.231	0.369763	C-PEP.TEX14/FRRS1	MRC1
YOD1.3	1.25178988546648e-05	-0.0954829	0.022	0.129	0.370467	C-PEP.TEX14/FRRS1	YOD1
TMEM107.3	1.25209809881974e-05	-0.123594	0.065	0.191	0.370558	C-PEP.TEX14/FRRS1	TMEM107
MPC2.2	1.25274249129753e-05	-0.13048	0.097	0.245	0.370749	C-PEP.TEX14/FRRS1	MPC2
VAT1.5	1.25383600156685e-05	-0.510227	0.538	0.617	0.371073	C-PEP.TEX14/FRRS1	VAT1
ENSCAFG00845022820.5	1.25389437066945e-05	-0.0814467	0.086	0.221	0.37109	C-PEP.TEX14/FRRS1	ENSCAFG00845022820
GLT8D2.6	1.25853971198748e-05	-0.0786556	0.059	0.189	0.372465	C-PEP.TEX14/FRRS1	GLT8D2
IMPA1.1	1.25887694781355e-05	-0.246953	0.242	0.4	0.372565	C-PEP.TEX14/FRRS1	IMPA1
MKRN2.6	1.26099995857867e-05	-0.0315439	0.129	0.286	0.373193	C-PEP.TEX14/FRRS1	MKRN2
UBE2D2.4	1.2676677075379e-05	0.00118778	0.323	0.46	0.375166	C-PEP.TEX14/FRRS1	UBE2D2
MMGT1.3	1.26985892836356e-05	-0.11809	0.124	0.276	0.375815	C-PEP.TEX14/FRRS1	MMGT1
CNNM4.4	1.27159993652875e-05	-0.100476	0.043	0.162	0.37633	C-PEP.TEX14/FRRS1	CNNM4
ENSCAFG00845023759.5	1.27279330383314e-05	-0.119472	0.048	0.172	0.376683	C-PEP.TEX14/FRRS1	ENSCAFG00845023759
PCID2.4	1.27528807943231e-05	-0.0801919	0.075	0.208	0.377422	C-PEP.TEX14/FRRS1	PCID2
HS6ST1.4	1.27561880380171e-05	-0.304774	0.204	0.357	0.377519	C-PEP.TEX14/FRRS1	HS6ST1
SLC27A4.5	1.27735852719561e-05	-0.212105	0.151	0.29	0.378034	C-PEP.TEX14/FRRS1	SLC27A4
TRIAP1.4	1.27949921698237e-05	-0.124257	0.081	0.221	0.378668	C-PEP.TEX14/FRRS1	TRIAP1
SNRNP200.3	1.28133986857182e-05	-0.34584	0.317	0.445	0.379213	C-PEP.TEX14/FRRS1	SNRNP200
SLC25A26.5	1.28786595655142e-05	-0.176438	0.124	0.262	0.381144	C-PEP.TEX14/FRRS1	SLC25A26
BBS7.5	1.28816234575091e-05	-0.402022	0.237	0.359	0.381232	C-PEP.TEX14/FRRS1	BBS7
RDH11.1.4	1.29106256236436e-05	-0.133103	0.188	0.356	0.38209	C-PEP.TEX14/FRRS1	RDH11.1
RNMT.3	1.29162504169847e-05	-0.277567	0.258	0.401	0.382256	C-PEP.TEX14/FRRS1	RNMT
BCAP29.3	1.29244940510554e-05	-0.174546	0.167	0.319	0.3825	C-PEP.TEX14/FRRS1	BCAP29
CLSTN2.4	1.29270823240381e-05	-0.819826	0.269	0.414	0.382577	C-PEP.TEX14/FRRS1	CLSTN2
TXNDC16.4	1.29748466101105e-05	-0.00655045	0.113	0.27	0.383991	C-PEP.TEX14/FRRS1	TXNDC16
ENSCAFG00845022550.4	1.3003864862208e-05	-0.185261	0.118	0.258	0.384849	C-PEP.TEX14/FRRS1	ENSCAFG00845022550
METTL8.6	1.30116916593353e-05	-0.258488	0.14	0.28	0.385081	C-PEP.TEX14/FRRS1	METTL8
MB21D2.3	1.30431158575705e-05	-0.0781932	0.065	0.197	0.386011	C-PEP.TEX14/FRRS1	MB21D2
ENSCAFG00845000136.6	1.3099780109028e-05	-0.119631	0.113	0.255	0.387688	C-PEP.TEX14/FRRS1	ENSCAFG00845000136
PPAT.4	1.31235527743725e-05	-0.201518	0.129	0.27	0.388392	C-PEP.TEX14/FRRS1	PPAT
TCF20.5	1.31445434135937e-05	-0.157445	0.204	0.374	0.389013	C-PEP.TEX14/FRRS1	TCF20
GCLC.4	1.31640976483277e-05	-0.0449779	0.065	0.198	0.389591	C-PEP.TEX14/FRRS1	GCLC
CERS5.6	1.31745517570097e-05	-0.115386	0.145	0.306	0.389901	C-PEP.TEX14/FRRS1	CERS5
POLR1B.3	1.31812573384938e-05	-0.115283	0.172	0.327	0.390099	C-PEP.TEX14/FRRS1	POLR1B
CCT8.2	1.32430316401686e-05	-0.252586	0.36	0.519	0.391928	C-PEP.TEX14/FRRS1	CCT8
ENSCAFG00845023792.5	1.32766081882291e-05	-0.323754	0.027	0.14	0.392921	C-PEP.TEX14/FRRS1	ENSCAFG00845023792
RAB11FIP1.5	1.33293901569872e-05	-0.133265	0.065	0.193	0.394483	C-PEP.TEX14/FRRS1	RAB11FIP1
ENSCAFG00845019973.3	1.3348313588554e-05	-0.12705	0.059	0.181	0.395043	C-PEP.TEX14/FRRS1	ENSCAFG00845019973
ENSCAFG00845007156.6	1.33657995856843e-05	-0.281323	0.188	0.324	0.395561	C-PEP.TEX14/FRRS1	ENSCAFG00845007156
ADAMTS20.4	1.33925844594395e-05	-0.252751	0.038	0.152	0.396354	C-PEP.TEX14/FRRS1	ADAMTS20
NUDT21.4	1.34047495867822e-05	-0.0268441	0.113	0.266	0.396714	C-PEP.TEX14/FRRS1	NUDT21
RPL34.1.3	1.34089041274925e-05	0.212557	0.478	0.341	0.396837	C-PEP.TEX14/FRRS1	RPL34.1
MYBBP1A.2	1.34330958659012e-05	-0.263121	0.188	0.331	0.397552	C-PEP.TEX14/FRRS1	MYBBP1A
YTHDC2.6	1.34515690234509e-05	-0.33933	0.22	0.355	0.398099	C-PEP.TEX14/FRRS1	YTHDC2
ENSCAFG00845002969.5	1.34579043806183e-05	0.0792755	0.258	0.149	0.398287	C-PEP.TEX14/FRRS1	ENSCAFG00845002969
TSGA10.6	1.34681395779648e-05	-0.209689	0.145	0.285	0.39859	C-PEP.TEX14/FRRS1	TSGA10
SH3PXD2A.5	1.3484429216434e-05	-0.328823	0.441	0.574	0.399072	C-PEP.TEX14/FRRS1	SH3PXD2A
CPSF3.4	1.35052397655185e-05	-0.120487	0.118	0.265	0.399688	C-PEP.TEX14/FRRS1	CPSF3
INSR.6	1.35337354522689e-05	-0.153224	0.14	0.28	0.400531	C-PEP.TEX14/FRRS1	INSR
TERF1.2	1.35464794225056e-05	-0.22634	0.156	0.303	0.400908	C-PEP.TEX14/FRRS1	TERF1
PUM1.5	1.35545184961671e-05	-0.193265	0.274	0.424	0.401146	C-PEP.TEX14/FRRS1	PUM1
ATPSCKMT.5	1.35565387139637e-05	-0.0897636	0.134	0.277	0.401206	C-PEP.TEX14/FRRS1	ATPSCKMT
ENSCAFG00845001895.6	1.35625039311807e-05	-0.279809	0.016	0.122	0.401382	C-PEP.TEX14/FRRS1	ENSCAFG00845001895
NOP14.4	1.35785542921818e-05	-0.30922	0.263	0.395	0.401857	C-PEP.TEX14/FRRS1	NOP14
MAPK1IP1L.7	1.3598038232849e-05	-0.140858	0.156	0.306	0.402434	C-PEP.TEX14/FRRS1	MAPK1IP1L
ENSCAFG00845028121.1	1.36167991221429e-05	-0.223753	0.027	0.143	0.402989	C-PEP.TEX14/FRRS1	ENSCAFG00845028121
CSTF2T.4	1.36359358708042e-05	-0.0197141	0.022	0.13	0.403556	C-PEP.TEX14/FRRS1	CSTF2T
KANSL2.5	1.36454276751544e-05	-0.0780882	0.113	0.255	0.403836	C-PEP.TEX14/FRRS1	KANSL2
KATNIP.6	1.36495961869028e-05	-0.146839	0.048	0.172	0.40396	C-PEP.TEX14/FRRS1	KATNIP
ENSCAFG00845000813.5	1.37358345349526e-05	-0.115844	0.048	0.169	0.406512	C-PEP.TEX14/FRRS1	ENSCAFG00845000813
SDHAF4.3	1.37734552523241e-05	-0.139155	0.118	0.271	0.407625	C-PEP.TEX14/FRRS1	SDHAF4
MAN1C1.6	1.37885031160889e-05	-0.0385871	0.065	0.196	0.408071	C-PEP.TEX14/FRRS1	MAN1C1
REXO4.3	1.38001363885846e-05	-0.188105	0.237	0.406	0.408415	C-PEP.TEX14/FRRS1	REXO4
AARS1.3	1.38141249133947e-05	-0.348358	0.301	0.431	0.408829	C-PEP.TEX14/FRRS1	AARS1
DCAF6.5	1.38168384785604e-05	-0.168665	0.242	0.392	0.408909	C-PEP.TEX14/FRRS1	DCAF6
PER3.5	1.38170092182722e-05	-0.120401	0.075	0.206	0.408914	C-PEP.TEX14/FRRS1	PER3
TMX1.5	1.38630293094113e-05	-0.125434	0.086	0.227	0.410276	C-PEP.TEX14/FRRS1	TMX1
RBM45.5	1.39039463862408e-05	-0.171094	0.134	0.273	0.411487	C-PEP.TEX14/FRRS1	RBM45
UFL1.5	1.3985794822755e-05	-0.232977	0.156	0.305	0.41391	C-PEP.TEX14/FRRS1	UFL1
TCP11L2.6	1.39974640517083e-05	-0.0451106	0.065	0.201	0.414255	C-PEP.TEX14/FRRS1	TCP11L2
ABCC1.7	1.39994827507087e-05	-0.187255	0.156	0.305	0.414315	C-PEP.TEX14/FRRS1	ABCC1
GLRX3.3	1.40489129121298e-05	-0.264594	0.306	0.473	0.415778	C-PEP.TEX14/FRRS1	GLRX3
CPOX.4	1.40523655093495e-05	-0.107946	0.054	0.179	0.41588	C-PEP.TEX14/FRRS1	CPOX
UBE2G2.1	1.40618708836111e-05	-0.244642	0.242	0.41	0.416161	C-PEP.TEX14/FRRS1	UBE2G2
INSRR.7	1.40738047916493e-05	0.146699	0.306	0.174	0.416514	C-PEP.TEX14/FRRS1	INSRR
SKA2.4	1.41345593632476e-05	-0.197622	0.156	0.298	0.418312	C-PEP.TEX14/FRRS1	SKA2
ZBTB5.4	1.41423081593765e-05	-0.0556807	0.032	0.148	0.418542	C-PEP.TEX14/FRRS1	ZBTB5
SPRYD4.4	1.41537413084488e-05	0.143226	0.054	0.18	0.41888	C-PEP.TEX14/FRRS1	SPRYD4
SYTL3.6	1.41817360790123e-05	-0.228922	0.134	0.28	0.419708	C-PEP.TEX14/FRRS1	SYTL3
AIFM1.3	1.42173609134983e-05	-0.0939698	0.129	0.286	0.420763	C-PEP.TEX14/FRRS1	AIFM1
POLR3A.4	1.42219903738893e-05	-0.0652775	0.151	0.307	0.4209	C-PEP.TEX14/FRRS1	POLR3A
SEMA5A.2	1.42252248371801e-05	-0.238877	0.043	0.165	0.420996	C-PEP.TEX14/FRRS1	SEMA5A
ENSCAFG00845016970.2	1.42271754304185e-05	-0.109103	0.022	0.129	0.421053	C-PEP.TEX14/FRRS1	ENSCAFG00845016970
VPS26B.3	1.42378740701639e-05	-0.178953	0.21	0.361	0.42137	C-PEP.TEX14/FRRS1	VPS26B
WDR53.3	1.42503367940136e-05	-0.0216107	0.065	0.196	0.421739	C-PEP.TEX14/FRRS1	WDR53
ENSCAFG00845023189.2	1.42697340973978e-05	-0.100357	0.038	0.155	0.422313	C-PEP.TEX14/FRRS1	ENSCAFG00845023189
DCAF4.4	1.43338409406565e-05	-0.135605	0.14	0.293	0.42421	C-PEP.TEX14/FRRS1	DCAF4
PHB1.3	1.43767868228585e-05	-0.260076	0.237	0.395	0.425481	C-PEP.TEX14/FRRS1	PHB1
MRPL47.4	1.44586916380557e-05	-0.0957698	0.129	0.283	0.427905	C-PEP.TEX14/FRRS1	MRPL47
ERN1.6	1.44744409335602e-05	-0.092092	0.038	0.156	0.428371	C-PEP.TEX14/FRRS1	ERN1
RRM2B.2	1.44899428830811e-05	-0.214056	0.118	0.256	0.42883	C-PEP.TEX14/FRRS1	RRM2B
CHAC1.3	1.45394324262585e-05	-0.133752	0.086	0.224	0.430295	C-PEP.TEX14/FRRS1	CHAC1
ENSCAFG00845028185.4	1.45697364623079e-05	-0.0370828	0.027	0.137	0.431191	C-PEP.TEX14/FRRS1	ENSCAFG00845028185
MOSPD2.3	1.45793581447059e-05	-0.117934	0.032	0.145	0.431476	C-PEP.TEX14/FRRS1	MOSPD2
SYNGR1.3	1.45826540397901e-05	-0.0978727	0.086	0.221	0.431574	C-PEP.TEX14/FRRS1	SYNGR1
CACNB2.6	1.46129925621232e-05	-0.562832	0.14	0.28	0.432472	C-PEP.TEX14/FRRS1	CACNB2
ALDH5A1.5	1.46242329973041e-05	-0.318769	0.274	0.426	0.432804	C-PEP.TEX14/FRRS1	ALDH5A1
ENSCAFG00845007376.6	1.46824342713489e-05	-0.0706863	0.032	0.144	0.434527	C-PEP.TEX14/FRRS1	ENSCAFG00845007376
ENSCAFG00845023680.7	1.46967168885842e-05	-0.26892	0.043	0.163	0.434949	C-PEP.TEX14/FRRS1	ENSCAFG00845023680
TGM3.3	1.46989647770718e-05	-0.0914196	0.075	0.208	0.435016	C-PEP.TEX14/FRRS1	TGM3
PRMT8.2	1.47036855203665e-05	-0.145992	0.048	0.168	0.435156	C-PEP.TEX14/FRRS1	PRMT8
DAP3.5	1.47338240877098e-05	-0.204224	0.199	0.333	0.436048	C-PEP.TEX14/FRRS1	DAP3
AHR.5	1.47401706411173e-05	-0.137482	0.14	0.29	0.436235	C-PEP.TEX14/FRRS1	AHR
OXSM.3	1.47527343489443e-05	-0.0608166	0.038	0.157	0.436607	C-PEP.TEX14/FRRS1	OXSM
YTHDF2.5	1.47636907061393e-05	-0.213801	0.204	0.36	0.436931	C-PEP.TEX14/FRRS1	YTHDF2
FAM49B.2	1.4812123573102e-05	-0.278797	0.027	0.139	0.438365	C-PEP.TEX14/FRRS1	FAM49B
DDX5.5	1.48470612335239e-05	-0.611233	0.608	0.664	0.439399	C-PEP.TEX14/FRRS1	DDX5
RNASEH1.2	1.4872415267067e-05	-0.108922	0.177	0.323	0.440149	C-PEP.TEX14/FRRS1	RNASEH1
ENSCAFG00845021396.5	1.48729527691713e-05	-0.193206	0.124	0.26	0.440165	C-PEP.TEX14/FRRS1	ENSCAFG00845021396
SCUBE3.3	1.4922714408051e-05	-0.144249	0.048	0.173	0.441638	C-PEP.TEX14/FRRS1	SCUBE3
DHX38.2	1.49332877443809e-05	-0.125987	0.102	0.243	0.441951	C-PEP.TEX14/FRRS1	DHX38
TCEANC2.5	1.4943940862684e-05	-0.187011	0.081	0.21	0.442266	C-PEP.TEX14/FRRS1	TCEANC2
BLCAP.4	1.49610116704201e-05	-0.12323	0.145	0.293	0.442771	C-PEP.TEX14/FRRS1	BLCAP
DMTF1.6	1.49892589040068e-05	-0.210468	0.21	0.351	0.443607	C-PEP.TEX14/FRRS1	DMTF1
NR2F6.2	1.49897230302271e-05	-0.0806116	0.065	0.198	0.443621	C-PEP.TEX14/FRRS1	NR2F6
PPP1R14B.5	1.50041442801394e-05	-0.0526824	0.048	0.17	0.444048	C-PEP.TEX14/FRRS1	PPP1R14B
GEMIN2.5	1.5015670692559e-05	-0.0243746	0.14	0.294	0.444389	C-PEP.TEX14/FRRS1	GEMIN2
ENSCAFG00845007151.2	1.50244054920151e-05	-0.0555792	0.032	0.148	0.444647	C-PEP.TEX14/FRRS1	ENSCAFG00845007151
MRM2.5	1.50338247446442e-05	-0.0445618	0.065	0.194	0.444926	C-PEP.TEX14/FRRS1	MRM2
NAALAD2.6	1.51568819541297e-05	-0.120014	0.07	0.198	0.448568	C-PEP.TEX14/FRRS1	NAALAD2
GGA1.3	1.51707576272496e-05	-0.144963	0.118	0.258	0.448979	C-PEP.TEX14/FRRS1	GGA1
LGI3.1	1.51746805314328e-05	-0.111161	0.113	0.259	0.449095	C-PEP.TEX14/FRRS1	LGI3
SCN3A.7	1.520411358126e-05	-0.0770834	0.102	0.252	0.449966	C-PEP.TEX14/FRRS1	SCN3A
FAR2.7	1.52321481630993e-05	-0.109387	0.081	0.215	0.450795	C-PEP.TEX14/FRRS1	FAR2
PSPH.5	1.5258379197005e-05	-0.166384	0.204	0.354	0.451572	C-PEP.TEX14/FRRS1	PSPH
PRDM10.6	1.52645668140199e-05	-0.141924	0.059	0.185	0.451755	C-PEP.TEX14/FRRS1	PRDM10
ULK3.4	1.52797471585841e-05	-0.0749785	0.086	0.224	0.452204	C-PEP.TEX14/FRRS1	ULK3
PIP5KL1.4	1.52922141909827e-05	-0.0551218	0.059	0.192	0.452573	C-PEP.TEX14/FRRS1	PIP5KL1
TPD52L2.5	1.52993144093196e-05	-0.242572	0.226	0.384	0.452783	C-PEP.TEX14/FRRS1	TPD52L2
PPP2R2A.1.4	1.53044516281779e-05	0.0385471	0.683	0.465	0.452935	C-PEP.TEX14/FRRS1	PPP2R2A.1
AKIP1.5	1.53564129898278e-05	-0.0793982	0.048	0.168	0.454473	C-PEP.TEX14/FRRS1	AKIP1
ENSCAFG00845016422.2	1.53690026948801e-05	-0.332316	0.054	0.181	0.454846	C-PEP.TEX14/FRRS1	ENSCAFG00845016422
ELAPOR1.5	1.54349584008613e-05	-0.176367	0.091	0.224	0.456798	C-PEP.TEX14/FRRS1	ELAPOR1
LUC7L.6	1.54505660216284e-05	-0.333351	0.274	0.409	0.45726	C-PEP.TEX14/FRRS1	LUC7L
DKK3.3	1.54737398005102e-05	-0.50441	0.36	0.51	0.457945	C-PEP.TEX14/FRRS1	DKK3
UAP1.5	1.55128251038072e-05	-0.154361	0.129	0.276	0.459102	C-PEP.TEX14/FRRS1	UAP1
SLC1A2.6	1.55133414282444e-05	-0.198009	0.108	0.244	0.459117	C-PEP.TEX14/FRRS1	SLC1A2
ENSCAFG00845019901.2	1.55297430380035e-05	-0.259455	0.022	0.131	0.459603	C-PEP.TEX14/FRRS1	ENSCAFG00845019901
ABCD2.4	1.55844309152879e-05	-0.151195	0.032	0.147	0.461221	C-PEP.TEX14/FRRS1	ABCD2
RMND1.4	1.56160956759572e-05	-0.112566	0.108	0.255	0.462158	C-PEP.TEX14/FRRS1	RMND1
MAP4K1.6	1.56311147432307e-05	-0.130344	0.086	0.223	0.462603	C-PEP.TEX14/FRRS1	MAP4K1
MGAT2.4	1.56651632389225e-05	-0.0196323	0.038	0.158	0.463611	C-PEP.TEX14/FRRS1	MGAT2
PLAAT3.6	1.56929090065991e-05	-0.13893	0.145	0.295	0.464432	C-PEP.TEX14/FRRS1	PLAAT3
CLIP1.7	1.57110048795368e-05	-0.513941	0.656	0.661	0.464967	C-PEP.TEX14/FRRS1	CLIP1
ENSCAFG00845008174.3	1.57234182220152e-05	-0.173764	0.091	0.223	0.465335	C-PEP.TEX14/FRRS1	ENSCAFG00845008174
XRN2.6	1.57270317073763e-05	-0.26733	0.274	0.41	0.465442	C-PEP.TEX14/FRRS1	XRN2
ERO1A.4	1.57627942815176e-05	-0.0789698	0.118	0.269	0.4665	C-PEP.TEX14/FRRS1	ERO1A
PSMD14.5	1.57889062593626e-05	-0.403061	0.317	0.445	0.467273	C-PEP.TEX14/FRRS1	PSMD14
SPACA6.5	1.58141738981506e-05	-0.0684009	0.048	0.17	0.46802	C-PEP.TEX14/FRRS1	SPACA6
ENSCAFG00845027123.1	1.58161679773951e-05	-0.256011	0.016	0.121	0.468079	C-PEP.TEX14/FRRS1	ENSCAFG00845027123
TMEM86A.1	1.58744465500476e-05	-0.0935638	0.043	0.164	0.469804	C-PEP.TEX14/FRRS1	TMEM86A
KRAS.4	1.5892938521631e-05	-0.256447	0.237	0.384	0.470352	C-PEP.TEX14/FRRS1	KRAS
SIX1.6	1.59079651030579e-05	-0.165577	0.091	0.225	0.470796	C-PEP.TEX14/FRRS1	SIX1
DDX59.4	1.59328137435221e-05	-0.132787	0.086	0.219	0.471532	C-PEP.TEX14/FRRS1	DDX59
ENSCAFG00845013794.3	1.59879642821145e-05	-0.137382	0.054	0.178	0.473164	C-PEP.TEX14/FRRS1	ENSCAFG00845013794
SAFB2.5	1.59913700642619e-05	0.238605	0.532	0.398	0.473265	C-PEP.TEX14/FRRS1	SAFB2
KPNA1.2	1.59917584179127e-05	-0.372918	0.511	0.606	0.473276	C-PEP.TEX14/FRRS1	KPNA1
ECSIT.4	1.60051270443722e-05	-0.123774	0.102	0.244	0.473672	C-PEP.TEX14/FRRS1	ECSIT
GIGYF2.5	1.60308790966088e-05	-0.345531	0.409	0.525	0.474434	C-PEP.TEX14/FRRS1	GIGYF2
SLK.1	1.60407252904893e-05	-0.251928	0.355	0.513	0.474725	C-PEP.TEX14/FRRS1	SLK
PARP6.5	1.60497956061542e-05	-0.0601846	0.167	0.318	0.474994	C-PEP.TEX14/FRRS1	PARP6
ENSCAFG00845031114.5	1.60552513537543e-05	0.0736706	0.226	0.128	0.475155	C-PEP.TEX14/FRRS1	ENSCAFG00845031114
BANP.4	1.60776444288688e-05	-0.0847009	0.151	0.298	0.475818	C-PEP.TEX14/FRRS1	BANP
DPP3.4	1.60843393761171e-05	-0.117272	0.151	0.308	0.476016	C-PEP.TEX14/FRRS1	DPP3
PTPN13.4	1.61166507143001e-05	-0.251368	0.226	0.395	0.476972	C-PEP.TEX14/FRRS1	PTPN13
TFDP1.4	1.61429424793557e-05	-0.104486	0.086	0.223	0.47775	C-PEP.TEX14/FRRS1	TFDP1
NSDHL.5	1.61584509714866e-05	0.112469	0.129	0.277	0.478209	C-PEP.TEX14/FRRS1	NSDHL
NAA15.3	1.62501912674902e-05	-0.187033	0.231	0.386	0.480924	C-PEP.TEX14/FRRS1	NAA15
MAP3K5.5	1.62736985970725e-05	-0.209952	0.124	0.271	0.48162	C-PEP.TEX14/FRRS1	MAP3K5
NAA60.5	1.62848691011987e-05	-0.175471	0.102	0.241	0.481951	C-PEP.TEX14/FRRS1	NAA60
ZNF461.5	1.63033025818936e-05	-0.12722	0.016	0.117	0.482496	C-PEP.TEX14/FRRS1	ZNF461
YJU2.5	1.63287068906766e-05	-0.106634	0.075	0.203	0.483248	C-PEP.TEX14/FRRS1	YJU2
CIAO1.3	1.63471639091954e-05	-0.14719	0.113	0.256	0.483794	C-PEP.TEX14/FRRS1	CIAO1
BAG2.3	1.64226793029674e-05	-0.143886	0.07	0.202	0.486029	C-PEP.TEX14/FRRS1	BAG2
YWHAE.3	1.64694055275399e-05	-0.317513	0.688	0.737	0.487412	C-PEP.TEX14/FRRS1	YWHAE
EXD2.7	1.64825473586481e-05	-0.104204	0.081	0.218	0.487801	C-PEP.TEX14/FRRS1	EXD2
NSG1.4	1.65015071388296e-05	-0.330446	0.376	0.538	0.488362	C-PEP.TEX14/FRRS1	NSG1
ENSCAFG00845028874.6	1.65540389145663e-05	-0.0493012	0.032	0.142	0.489917	C-PEP.TEX14/FRRS1	ENSCAFG00845028874
DNAJC5.3	1.65596780437173e-05	-0.0067443	0.043	0.166	0.490084	C-PEP.TEX14/FRRS1	DNAJC5
ENSCAFG00845015135.6	1.6578451972066e-05	-0.0542293	0.038	0.156	0.490639	C-PEP.TEX14/FRRS1	ENSCAFG00845015135
GOLT1B.5	1.65905136113153e-05	-0.0721744	0.081	0.218	0.490996	C-PEP.TEX14/FRRS1	GOLT1B
ENSCAFG00845012786.6	1.66372491153947e-05	-0.0342541	0.022	0.127	0.492379	C-PEP.TEX14/FRRS1	ENSCAFG00845012786
ARID5B.6	1.66884023651867e-05	-0.153261	0.086	0.227	0.493893	C-PEP.TEX14/FRRS1	ARID5B
RNF170.3	1.67111982345203e-05	-0.17008	0.177	0.338	0.494568	C-PEP.TEX14/FRRS1	RNF170
MCF2L2.6	1.67467232421328e-05	-0.269318	0.22	0.388	0.495619	C-PEP.TEX14/FRRS1	MCF2L2
ARRDC3.5	1.67700589943445e-05	-0.104564	0.086	0.22	0.49631	C-PEP.TEX14/FRRS1	ARRDC3
SERPINB6.4	1.67771392726075e-05	-0.304321	0.183	0.328	0.496519	C-PEP.TEX14/FRRS1	SERPINB6
DCUN1D3.5	1.6795684047214e-05	-0.0621046	0.07	0.203	0.497068	C-PEP.TEX14/FRRS1	DCUN1D3
PLGRKT.3	1.68750345942897e-05	-0.129847	0.059	0.187	0.499417	C-PEP.TEX14/FRRS1	PLGRKT
GDAP1L1.3	1.69408795219133e-05	-0.16768	0.231	0.383	0.501365	C-PEP.TEX14/FRRS1	GDAP1L1
ENSCAFG00845029566.4	1.69469882248659e-05	-0.22777	0.043	0.166	0.501546	C-PEP.TEX14/FRRS1	ENSCAFG00845029566
MCM4.6	1.70099848246815e-05	-0.0878123	0.022	0.127	0.503411	C-PEP.TEX14/FRRS1	MCM4
ENSCAFG00845022098.6	1.71107255328143e-05	-1.11947	0.091	0.226	0.506392	C-PEP.TEX14/FRRS1	ENSCAFG00845022098
HSF2BP.3	1.71200157243402e-05	-0.156046	0.129	0.275	0.506667	C-PEP.TEX14/FRRS1	HSF2BP
ENSCAFG00845029040.5	1.71624636994589e-05	-0.39582	0.339	0.48	0.507923	C-PEP.TEX14/FRRS1	ENSCAFG00845029040
B3GNTL1.4	1.71896371335097e-05	0.0916639	0.355	0.231	0.508727	C-PEP.TEX14/FRRS1	B3GNTL1
AMER1.1	1.71906623352659e-05	-0.15728	0.081	0.212	0.508758	C-PEP.TEX14/FRRS1	AMER1
ENSCAFG00845020314	1.72004783457934e-05	-0.133668	0.011	0.111	0.509048	C-PEP.TEX14/FRRS1	ENSCAFG00845020314
VAPB.2	1.72117364513408e-05	-0.371715	0.344	0.475	0.509381	C-PEP.TEX14/FRRS1	VAPB
MCM3AP.3	1.7215151128591e-05	-0.272454	0.21	0.356	0.509482	C-PEP.TEX14/FRRS1	MCM3AP
MBD4.5	1.72589736986843e-05	-0.147634	0.097	0.23	0.510779	C-PEP.TEX14/FRRS1	MBD4
MTBP.4	1.72621738927453e-05	-0.136048	0.032	0.143	0.510874	C-PEP.TEX14/FRRS1	MTBP
GGPS1.3	1.72664082438421e-05	-0.198986	0.172	0.31	0.510999	C-PEP.TEX14/FRRS1	GGPS1
GTPBP10.5	1.73591515531452e-05	0.0061872	0.091	0.221	0.513744	C-PEP.TEX14/FRRS1	GTPBP10
SYNJ2.4	1.73778998097693e-05	-0.340968	0.317	0.455	0.514299	C-PEP.TEX14/FRRS1	SYNJ2
PDLIM1.6	1.74442435979079e-05	-0.30204	0.097	0.233	0.516262	C-PEP.TEX14/FRRS1	PDLIM1
ENSCAFG00845006169.5	1.74725032100361e-05	-0.0288168	0.091	0.231	0.517099	C-PEP.TEX14/FRRS1	ENSCAFG00845006169
AFG2B.4	1.75227934509679e-05	-0.050236	0.016	0.119	0.518587	C-PEP.TEX14/FRRS1	AFG2B
RNPC3.5	1.75464283101154e-05	0.266252	0.495	0.356	0.519287	C-PEP.TEX14/FRRS1	RNPC3
ZNF287.4	1.76352350278265e-05	-0.101692	0.059	0.182	0.521915	C-PEP.TEX14/FRRS1	ZNF287
NR2C1.4	1.76809567976699e-05	-0.108458	0.07	0.199	0.523268	C-PEP.TEX14/FRRS1	NR2C1
PARD6B.3	1.76869786273215e-05	-0.114608	0.048	0.168	0.523446	C-PEP.TEX14/FRRS1	PARD6B
TIAM2.4	1.774308160746e-05	0.0118222	0.016	0.122	0.525107	C-PEP.TEX14/FRRS1	TIAM2
PDE4DIP.6	1.77484964181751e-05	-0.200431	0.473	0.254	0.525267	C-PEP.TEX14/FRRS1	PDE4DIP
TBP.4	1.77915159311289e-05	-0.0812444	0.07	0.204	0.52654	C-PEP.TEX14/FRRS1	TBP
ABHD12B.6	1.78828482378591e-05	-0.0245293	0.086	0.218	0.529243	C-PEP.TEX14/FRRS1	ABHD12B
ENSCAFG00845030749.4	1.78898808145285e-05	-0.0663631	0.022	0.128	0.529451	C-PEP.TEX14/FRRS1	ENSCAFG00845030749
ESCO1.6	1.79336269887397e-05	-0.380326	0.333	0.469	0.530746	C-PEP.TEX14/FRRS1	ESCO1
AP4M1.7	1.79559114596555e-05	-0.0189984	0.07	0.201	0.531405	C-PEP.TEX14/FRRS1	AP4M1
OARD1.3	1.80239318256329e-05	-0.138714	0.113	0.255	0.533418	C-PEP.TEX14/FRRS1	OARD1
SH3BP5L.3	1.80451181950282e-05	-0.160167	0.14	0.273	0.534045	C-PEP.TEX14/FRRS1	SH3BP5L
TSPAN5.4	1.8062103418458e-05	-0.19581	0.054	0.175	0.534548	C-PEP.TEX14/FRRS1	TSPAN5
ENSCAFG00845019966.6	1.80768810927491e-05	-0.257699	0.081	0.205	0.534985	C-PEP.TEX14/FRRS1	ENSCAFG00845019966
BCAR1.3	1.81327975520165e-05	-0.162917	0.172	0.325	0.53664	C-PEP.TEX14/FRRS1	BCAR1
DPF2.6	1.81537376094751e-05	-0.228469	0.258	0.41	0.53726	C-PEP.TEX14/FRRS1	DPF2
EPHX1.2	1.81786676102062e-05	-0.223911	0.237	0.391	0.537998	C-PEP.TEX14/FRRS1	EPHX1
HPS4.6	1.81799915751091e-05	-0.173709	0.167	0.308	0.538037	C-PEP.TEX14/FRRS1	HPS4
RAPGEF6.6	1.82027693681917e-05	0.135235	0.392	0.235	0.538711	C-PEP.TEX14/FRRS1	RAPGEF6
FIRRM.5	1.82758674165172e-05	-0.0757702	0.011	0.11	0.540874	C-PEP.TEX14/FRRS1	FIRRM
CDH13.5	1.82972498537075e-05	-1.03886	0.194	0.335	0.541507	C-PEP.TEX14/FRRS1	CDH13
KLB.3	1.83275992366639e-05	-0.0928778	0.022	0.127	0.542405	C-PEP.TEX14/FRRS1	KLB
WDR20.2	1.83599462969186e-05	-0.0704233	0.091	0.232	0.543363	C-PEP.TEX14/FRRS1	WDR20
ZNF473.4	1.83752196120984e-05	-0.0635223	0.043	0.162	0.543815	C-PEP.TEX14/FRRS1	ZNF473
DCP1B.1.3	1.84102393331784e-05	-0.211519	0.022	0.13	0.544851	C-PEP.TEX14/FRRS1	DCP1B.1
ENPP4.5	1.8431513624579e-05	-0.120343	0.075	0.207	0.545481	C-PEP.TEX14/FRRS1	ENPP4
ENSCAFG00845024359.5	1.85981527064623e-05	-0.0889528	0.075	0.206	0.550412	C-PEP.TEX14/FRRS1	ENSCAFG00845024359
LRRK2.5	1.860647423673e-05	-0.114911	0.043	0.161	0.550659	C-PEP.TEX14/FRRS1	LRRK2
MEF2D.5	1.86972432460028e-05	-0.192551	0.129	0.261	0.553345	C-PEP.TEX14/FRRS1	MEF2D
BCAS2.5	1.87169031422697e-05	-0.169692	0.242	0.406	0.553927	C-PEP.TEX14/FRRS1	BCAS2
ETV3.5	1.87582526250925e-05	-0.114378	0.07	0.196	0.55515	C-PEP.TEX14/FRRS1	ETV3
GNPNAT1.5	1.87721944278781e-05	-0.100635	0.038	0.152	0.555563	C-PEP.TEX14/FRRS1	GNPNAT1
TTC39A.6	1.88907281513605e-05	-0.282274	0.339	0.467	0.559071	C-PEP.TEX14/FRRS1	TTC39A
FUNDC2.4	1.90166320532805e-05	-0.335508	0.452	0.566	0.562797	C-PEP.TEX14/FRRS1	FUNDC2
GTF2B.4	1.90744773767835e-05	-0.137357	0.134	0.3	0.564509	C-PEP.TEX14/FRRS1	GTF2B
RASGEF1A.5	1.91263419991924e-05	-0.105987	0.097	0.237	0.566044	C-PEP.TEX14/FRRS1	RASGEF1A
ENSCAFG00845024474.1	1.91269625076001e-05	-0.258934	0.038	0.157	0.566062	C-PEP.TEX14/FRRS1	ENSCAFG00845024474
PAIP2B.5	1.9176499691411e-05	-0.119582	0.081	0.206	0.567529	C-PEP.TEX14/FRRS1	PAIP2B
ENSCAFG00845004445.5	1.91788920862828e-05	-0.116182	0.016	0.117	0.567599	C-PEP.TEX14/FRRS1	ENSCAFG00845004445
PPIP5K1.5	1.91825557063769e-05	-0.218513	0.21	0.36	0.567708	C-PEP.TEX14/FRRS1	PPIP5K1
GOLIM4.3	1.9206109724456e-05	-0.157738	0.161	0.314	0.568405	C-PEP.TEX14/FRRS1	GOLIM4
EVC.5	1.92109392994631e-05	-0.151263	0.086	0.21	0.568548	C-PEP.TEX14/FRRS1	EVC
ENSCAFG00845021099.3	1.9291289947933e-05	-0.141143	0.124	0.269	0.570926	C-PEP.TEX14/FRRS1	ENSCAFG00845021099
RAD54L2.4	1.9298456554272e-05	-0.0384038	0.14	0.296	0.571138	C-PEP.TEX14/FRRS1	RAD54L2
PHLPP1.5	1.93086981379508e-05	-0.133606	0.054	0.177	0.571441	C-PEP.TEX14/FRRS1	PHLPP1
GMPR2.4	1.93178312112959e-05	-0.0845211	0.081	0.216	0.571711	C-PEP.TEX14/FRRS1	GMPR2
PLCB4.5	1.93929865797745e-05	-0.431297	0.151	0.292	0.573935	C-PEP.TEX14/FRRS1	PLCB4
SNTB2.4	1.94064123544052e-05	-0.254138	0.129	0.269	0.574333	C-PEP.TEX14/FRRS1	SNTB2
PIM1.2	1.94413004499882e-05	-0.129046	0.091	0.227	0.575365	C-PEP.TEX14/FRRS1	PIM1
STARD5.6	1.94496905897252e-05	-0.11717	0.102	0.245	0.575614	C-PEP.TEX14/FRRS1	STARD5
ENSCAFG00845004099.6	1.94562548386206e-05	-0.0720495	0.032	0.144	0.575808	C-PEP.TEX14/FRRS1	ENSCAFG00845004099
ABAT.5	1.94895223021997e-05	-0.196135	0.108	0.241	0.576792	C-PEP.TEX14/FRRS1	ABAT
ARL2.6	1.95427794124584e-05	0.333101	0.376	0.234	0.578369	C-PEP.TEX14/FRRS1	ARL2
TMEM255A.5	1.95560368157934e-05	-0.605418	0.5	0.571	0.578761	C-PEP.TEX14/FRRS1	TMEM255A
CCNE1.4	1.96302157026775e-05	-0.0957206	0.065	0.188	0.580956	C-PEP.TEX14/FRRS1	CCNE1
ULK4.4	1.97054628618899e-05	-0.185019	0.038	0.153	0.583183	C-PEP.TEX14/FRRS1	ULK4
GALNS.3	1.97569952792565e-05	-0.0655194	0.059	0.18	0.584708	C-PEP.TEX14/FRRS1	GALNS
GORAB.4	1.98580074715347e-05	-0.0958813	0.038	0.151	0.587698	C-PEP.TEX14/FRRS1	GORAB
CNTN5.5	2.01528435478648e-05	-0.636607	0.07	0.196	0.596423	C-PEP.TEX14/FRRS1	CNTN5
TMED10.4	2.01530571070073e-05	-0.276502	0.242	0.391	0.59643	C-PEP.TEX14/FRRS1	TMED10
PPP1R16B.5	2.01612526689559e-05	-0.0700217	0.027	0.137	0.596672	C-PEP.TEX14/FRRS1	PPP1R16B
BTBD7.6	2.0177394605199e-05	-0.24066	0.14	0.284	0.59715	C-PEP.TEX14/FRRS1	BTBD7
MAGT1.4	2.01779008895937e-05	-0.146531	0.075	0.204	0.597165	C-PEP.TEX14/FRRS1	MAGT1
DYNLT3.5	2.02309953596114e-05	0.259349	0.382	0.236	0.598736	C-PEP.TEX14/FRRS1	DYNLT3
EXOSC1.4	2.03120820787893e-05	-0.100133	0.065	0.188	0.601136	C-PEP.TEX14/FRRS1	EXOSC1
LRPAP1.3	2.03500125610219e-05	-0.252553	0.21	0.368	0.602259	C-PEP.TEX14/FRRS1	LRPAP1
ENSCAFG00845007640.4	2.03583417190558e-05	-0.0893539	0.048	0.171	0.602505	C-PEP.TEX14/FRRS1	ENSCAFG00845007640
BTBD11.3	2.04775478890004e-05	-0.30102	0.011	0.109	0.606033	C-PEP.TEX14/FRRS1	BTBD11
SRRM2.4	2.05141076694266e-05	0.390561	0.855	0.766	0.607115	C-PEP.TEX14/FRRS1	SRRM2
TMEM41A.3	2.05868553232439e-05	-0.116919	0.065	0.192	0.609268	C-PEP.TEX14/FRRS1	TMEM41A
CEACAM1.5	2.06927867010142e-05	-0.247262	0.183	0.328	0.612403	C-PEP.TEX14/FRRS1	CEACAM1
GRIK4.7	2.07897482385144e-05	-0.257941	0.059	0.183	0.615273	C-PEP.TEX14/FRRS1	GRIK4
G6PD.2	2.07956639079075e-05	-0.19342	0.14	0.284	0.615448	C-PEP.TEX14/FRRS1	G6PD
ARHGEF4.4	2.07964977105402e-05	0.00975024	0.306	0.463	0.615472	C-PEP.TEX14/FRRS1	ARHGEF4
KCNMB2.6	2.08228240890957e-05	-0.737571	0.054	0.172	0.616251	C-PEP.TEX14/FRRS1	KCNMB2
SKAP1.4	2.08253822989174e-05	-0.124687	0.038	0.153	0.616327	C-PEP.TEX14/FRRS1	SKAP1
AKAP9.4	2.0854913999782e-05	-0.458513	0.731	0.723	0.617201	C-PEP.TEX14/FRRS1	AKAP9
PFAS.6	2.09943691774759e-05	-0.178506	0.134	0.274	0.621328	C-PEP.TEX14/FRRS1	PFAS
NUDT19.2	2.10000586773747e-05	-0.114957	0.054	0.18	0.621497	C-PEP.TEX14/FRRS1	NUDT19
NAA30.2	2.10304551692673e-05	-0.0507338	0.027	0.138	0.622396	C-PEP.TEX14/FRRS1	NAA30
RNFT2.4	2.10655522458843e-05	-0.149504	0.172	0.312	0.623435	C-PEP.TEX14/FRRS1	RNFT2
PPIL2.4	2.10887987406389e-05	-0.117771	0.091	0.233	0.624123	C-PEP.TEX14/FRRS1	PPIL2
IKBKG.5	2.10944642941271e-05	-0.0911284	0.081	0.212	0.624291	C-PEP.TEX14/FRRS1	IKBKG
C27H12orf57.1	2.11028771528025e-05	-0.252672	0.016	0.119	0.62454	C-PEP.TEX14/FRRS1	C27H12orf57
SIAH3.4	2.11111732413896e-05	-0.0810041	0.07	0.197	0.624785	C-PEP.TEX14/FRRS1	SIAH3
POLR2B.1	2.12113994602444e-05	1.33541	0.269	0.412	0.627751	C-PEP.TEX14/FRRS1	POLR2B
REL.3	2.12162399095024e-05	-0.0928608	0.027	0.137	0.627895	C-PEP.TEX14/FRRS1	REL
PTGR2.6	2.12307761291042e-05	-0.044607	0.032	0.141	0.628325	C-PEP.TEX14/FRRS1	PTGR2
ENSCAFG00845015186	2.13202666307185e-05	-0.262923	0.043	0.162	0.630973	C-PEP.TEX14/FRRS1	ENSCAFG00845015186
YWHAH.6	2.14039562913398e-05	-0.322077	0.909	0.895	0.63345	C-PEP.TEX14/FRRS1	YWHAH
TFAM.5	2.14686639515293e-05	-0.120665	0.108	0.253	0.635365	C-PEP.TEX14/FRRS1	TFAM
ASH2L.6	2.14871268530983e-05	-0.155978	0.129	0.276	0.635912	C-PEP.TEX14/FRRS1	ASH2L
RNF146.1	2.14891901672409e-05	-0.171576	0.183	0.332	0.635973	C-PEP.TEX14/FRRS1	RNF146
SUCLG2.4	2.14969965656418e-05	-0.148551	0.091	0.224	0.636204	C-PEP.TEX14/FRRS1	SUCLG2
PRICKLE1.5	2.15126126429804e-05	-0.126968	0.086	0.22	0.636666	C-PEP.TEX14/FRRS1	PRICKLE1
PRR13.5	2.16568615652652e-05	-0.244286	0.199	0.356	0.640935	C-PEP.TEX14/FRRS1	PRR13
UQCRQ.1	2.16778669961768e-05	-0.359385	0.441	0.582	0.641556	C-PEP.TEX14/FRRS1	UQCRQ
ENSCAFG00845006899.4	2.17147427871187e-05	-0.268403	0.011	0.107	0.642648	C-PEP.TEX14/FRRS1	ENSCAFG00845006899
CLN3.6	2.1720625634759e-05	-0.058093	0.059	0.183	0.642822	C-PEP.TEX14/FRRS1	CLN3
SOX5.4	2.17876215702038e-05	-0.327646	0.027	0.133	0.644805	C-PEP.TEX14/FRRS1	SOX5
Metazoa-SRP.2.3	2.1805184358336e-05	0.0161398	0.172	0.083	0.645324	C-PEP.TEX14/FRRS1	Metazoa-SRP.2
ZSCAN22.5	2.18071965118955e-05	-0.128983	0.097	0.227	0.645384	C-PEP.TEX14/FRRS1	ZSCAN22
CREM.4	2.18979721197702e-05	-0.0536387	0.065	0.195	0.64807	C-PEP.TEX14/FRRS1	CREM
UEVLD.5	2.19481294407663e-05	-0.158408	0.156	0.294	0.649555	C-PEP.TEX14/FRRS1	UEVLD
SLCO3A1.3	2.19492537086575e-05	-0.366229	0.075	0.203	0.649588	C-PEP.TEX14/FRRS1	SLCO3A1
CDC16.5	2.21208679444196e-05	-0.20047	0.183	0.33	0.654667	C-PEP.TEX14/FRRS1	CDC16
KCNMA1.5	2.21476160099658e-05	-0.558977	0.242	0.381	0.655459	C-PEP.TEX14/FRRS1	KCNMA1
AMIGO1.4	2.21700609085282e-05	-0.0619931	0.027	0.135	0.656123	C-PEP.TEX14/FRRS1	AMIGO1
ENSCAFG00845024159.4	2.22015050510012e-05	0.0098248	0.07	0.2	0.657054	C-PEP.TEX14/FRRS1	ENSCAFG00845024159
CUX1.5	2.22455168968158e-05	-0.340263	0.172	0.327	0.658356	C-PEP.TEX14/FRRS1	CUX1
KCNIP3.1.5	2.22468406822272e-05	-0.237634	0.054	0.181	0.658395	C-PEP.TEX14/FRRS1	KCNIP3.1
LPCAT3.5	2.22514482957499e-05	-0.144489	0.102	0.237	0.658532	C-PEP.TEX14/FRRS1	LPCAT3
UNC50.4	2.23291696511531e-05	-0.0917204	0.086	0.219	0.660832	C-PEP.TEX14/FRRS1	UNC50
WDR82.3	2.2333868233942e-05	-0.284042	0.269	0.401	0.660971	C-PEP.TEX14/FRRS1	WDR82
UTY.5	2.24042648174818e-05	-0.0986556	0.07	0.197	0.663054	C-PEP.TEX14/FRRS1	UTY
ACTN1.3	2.24723287370542e-05	-0.181922	0.091	0.22	0.665069	C-PEP.TEX14/FRRS1	ACTN1
ARF4.2	2.25052266695492e-05	-0.1364	0.226	0.394	0.666042	C-PEP.TEX14/FRRS1	ARF4
CIPC.4	2.25297773409431e-05	-0.109726	0.108	0.248	0.666769	C-PEP.TEX14/FRRS1	CIPC
C12H6orf89.2	2.2535491654848e-05	-0.251748	0.048	0.169	0.666938	C-PEP.TEX14/FRRS1	C12H6orf89
PLPP3.5	2.2546526610335e-05	-0.0903104	0.059	0.186	0.667264	C-PEP.TEX14/FRRS1	PLPP3
ENSCAFG00845012545.5	2.25572604775211e-05	-0.0169277	0.022	0.122	0.667582	C-PEP.TEX14/FRRS1	ENSCAFG00845012545
SPTY2D1.1	2.25648088977294e-05	-0.11174	0.108	0.252	0.667806	C-PEP.TEX14/FRRS1	SPTY2D1
ISCA1	2.25837215450439e-05	-0.302928	0.511	0.617	0.668365	C-PEP.TEX14/FRRS1	ISCA1
TSPAN11.3	2.25927236569569e-05	-0.097157	0.102	0.242	0.668632	C-PEP.TEX14/FRRS1	TSPAN11
DENND2A.5	2.26273141696956e-05	-0.187205	0.118	0.255	0.669655	C-PEP.TEX14/FRRS1	DENND2A
SERPINB9.3	2.27428400330833e-05	-0.146461	0.151	0.294	0.673074	C-PEP.TEX14/FRRS1	SERPINB9
ZNF770.2	2.27587540774362e-05	-0.10446	0.091	0.233	0.673545	C-PEP.TEX14/FRRS1	ZNF770
TRIM3.2	2.27630878955382e-05	-0.107618	0.161	0.31	0.673674	C-PEP.TEX14/FRRS1	TRIM3
ARHGEF10L.5	2.27923391659908e-05	-0.348826	0.247	0.378	0.674539	C-PEP.TEX14/FRRS1	ARHGEF10L
TAFA4.6	2.28344127886731e-05	-0.258969	0.048	0.169	0.675784	C-PEP.TEX14/FRRS1	TAFA4
PJA1.4	2.28723543082924e-05	-0.127393	0.118	0.252	0.676907	C-PEP.TEX14/FRRS1	PJA1
ADI1.5	2.29162364407594e-05	0.21573	0.355	0.223	0.678206	C-PEP.TEX14/FRRS1	ADI1
ICE1.5	2.29763710000018e-05	-0.186265	0.172	0.32	0.679986	C-PEP.TEX14/FRRS1	ICE1
TPT1.5	2.29939631891586e-05	-0.268273	0.505	0.629	0.680506	C-PEP.TEX14/FRRS1	TPT1
ENSCAFG00845030542.6	2.30046903725521e-05	-0.210459	0.097	0.224	0.680824	C-PEP.TEX14/FRRS1	ENSCAFG00845030542
PIM3.5	2.30359044082052e-05	-0.0166006	0.032	0.147	0.681748	C-PEP.TEX14/FRRS1	PIM3
ENSCAFG00845002022.5	2.30799128180061e-05	-0.404403	0.022	0.126	0.68305	C-PEP.TEX14/FRRS1	ENSCAFG00845002022
PGM3.6	2.31197975718446e-05	-0.153462	0.091	0.226	0.68423	C-PEP.TEX14/FRRS1	PGM3
H2AFV.2	2.31880717980849e-05	-0.182345	0.022	0.129	0.686251	C-PEP.TEX14/FRRS1	H2AFV
TRIM68.5	2.31975187084599e-05	-0.0841385	0.097	0.234	0.686531	C-PEP.TEX14/FRRS1	TRIM68
MCMBP.4	2.32119284499763e-05	-0.0586224	0.016	0.118	0.686957	C-PEP.TEX14/FRRS1	MCMBP
DERL1.5	2.32629940224904e-05	-0.304069	0.263	0.399	0.688468	C-PEP.TEX14/FRRS1	DERL1
NUP188.5	2.32836009654607e-05	-0.121162	0.145	0.285	0.689078	C-PEP.TEX14/FRRS1	NUP188
CDK20.6	2.33217583609838e-05	-0.273871	0.285	0.427	0.690207	C-PEP.TEX14/FRRS1	CDK20
POU6F1.4	2.3368321560594e-05	-0.193756	0.145	0.282	0.691585	C-PEP.TEX14/FRRS1	POU6F1
AGL.2	2.34559217730611e-05	-0.19905	0.199	0.358	0.694178	C-PEP.TEX14/FRRS1	AGL
MON1B.4	2.3491442663444e-05	-0.196697	0.134	0.272	0.695229	C-PEP.TEX14/FRRS1	MON1B
ENSCAFG00845000614.6	2.35803345726606e-05	-0.110242	0.032	0.142	0.69786	C-PEP.TEX14/FRRS1	ENSCAFG00845000614
ENSCAFG00845012942.4	2.37596661884616e-05	-0.0551212	0.016	0.116	0.703167	C-PEP.TEX14/FRRS1	ENSCAFG00845012942
TRIM13.4	2.37738025505604e-05	-0.0565894	0.102	0.245	0.703586	C-PEP.TEX14/FRRS1	TRIM13
ENSCAFG00845008191.6	2.38568089623538e-05	0.149612	0.328	0.205	0.706042	C-PEP.TEX14/FRRS1	ENSCAFG00845008191
ITPR3.5	2.3915399217942e-05	-0.216314	0.134	0.264	0.707776	C-PEP.TEX14/FRRS1	ITPR3
CHMP2B.3	2.39663316606543e-05	-0.249984	0.204	0.352	0.709284	C-PEP.TEX14/FRRS1	CHMP2B
PICK1.4	2.39859677706795e-05	-0.171683	0.134	0.277	0.709865	C-PEP.TEX14/FRRS1	PICK1
FAM151B.4	2.400129834961e-05	-0.0442445	0.124	0.269	0.710318	C-PEP.TEX14/FRRS1	FAM151B
PTPN9.4	2.40087572484336e-05	-0.351602	0.28	0.408	0.710539	C-PEP.TEX14/FRRS1	PTPN9
FBXO6.1.5	2.40228909146693e-05	-0.228413	0.043	0.163	0.710957	C-PEP.TEX14/FRRS1	FBXO6.1
ASXL3.3	2.40533618795908e-05	-0.132079	0.113	0.253	0.711859	C-PEP.TEX14/FRRS1	ASXL3
TMEM254.3	2.41481573727209e-05	-0.103638	0.027	0.135	0.714665	C-PEP.TEX14/FRRS1	TMEM254
MOB2.5	2.42238853054754e-05	-0.186328	0.183	0.332	0.716906	C-PEP.TEX14/FRRS1	MOB2
ENSCAFG00845008192.5	2.45112731085159e-05	-0.00735421	0.038	0.155	0.725411	C-PEP.TEX14/FRRS1	ENSCAFG00845008192
RPP40.5	2.4581825944646e-05	-0.0225805	0.054	0.175	0.727499	C-PEP.TEX14/FRRS1	RPP40
PFN2.4	2.47548464453722e-05	-0.42335	0.409	0.543	0.73262	C-PEP.TEX14/FRRS1	PFN2
BRAP.5	2.47774935361477e-05	-0.190447	0.172	0.314	0.73329	C-PEP.TEX14/FRRS1	BRAP
ENSCAFG00845021034.3	2.48197605358204e-05	-0.0273724	0.011	0.107	0.734541	C-PEP.TEX14/FRRS1	ENSCAFG00845021034
SH2B1.2	2.49295768548617e-05	-0.129039	0.118	0.252	0.737791	C-PEP.TEX14/FRRS1	SH2B1
TUFT1.5	2.49459462828657e-05	-0.14916	0.134	0.28	0.738275	C-PEP.TEX14/FRRS1	TUFT1
DEPTOR.5	2.50188486971752e-05	-0.0699026	0.016	0.116	0.740433	C-PEP.TEX14/FRRS1	DEPTOR
NLGN3.6	2.50213990273806e-05	-0.0600477	0.048	0.167	0.740508	C-PEP.TEX14/FRRS1	NLGN3
ASCC2.5	2.50456029611643e-05	-0.0154395	0.086	0.224	0.741225	C-PEP.TEX14/FRRS1	ASCC2
SDF4.2	2.50885003555459e-05	-0.303052	0.231	0.363	0.742494	C-PEP.TEX14/FRRS1	SDF4
PTDSS1.2	2.51096085210868e-05	-0.285282	0.269	0.415	0.743119	C-PEP.TEX14/FRRS1	PTDSS1
ENSCAFG00845009965.3	2.51581819081947e-05	-0.0717279	0.048	0.165	0.744556	C-PEP.TEX14/FRRS1	ENSCAFG00845009965
SLC38A7.5	2.52517798961489e-05	-0.130061	0.151	0.289	0.747326	C-PEP.TEX14/FRRS1	SLC38A7
HARBI1.3	2.53082759387115e-05	-0.0824712	0.027	0.132	0.748998	C-PEP.TEX14/FRRS1	HARBI1
WDR3.2	2.54532962821121e-05	-0.19684	0.194	0.336	0.75329	C-PEP.TEX14/FRRS1	WDR3
NDUFAF1.4	2.55642613730137e-05	-0.0883158	0.081	0.214	0.756574	C-PEP.TEX14/FRRS1	NDUFAF1
ENSCAFG00845023541.5	2.56345144620541e-05	-0.0459858	0.038	0.148	0.758653	C-PEP.TEX14/FRRS1	ENSCAFG00845023541
MRPL4.3	2.56920390713058e-05	-0.114243	0.134	0.283	0.760356	C-PEP.TEX14/FRRS1	MRPL4
STX5.4	2.57052558992533e-05	-0.0927083	0.118	0.256	0.760747	C-PEP.TEX14/FRRS1	STX5
ALAS1.2	2.57798196990917e-05	-0.00242808	0.124	0.276	0.762954	C-PEP.TEX14/FRRS1	ALAS1
MAB21L3.5	2.58082318992353e-05	-0.101011	0.048	0.169	0.763795	C-PEP.TEX14/FRRS1	MAB21L3
PPP2R2A.3	2.58211707168342e-05	-0.13644	0.204	0.369	0.764178	C-PEP.TEX14/FRRS1	PPP2R2A
NNT.5	2.58342325556637e-05	-0.391785	0.36	0.481	0.764564	C-PEP.TEX14/FRRS1	NNT
GLB1L2.7	2.58469199681409e-05	-0.148703	0.14	0.282	0.76494	C-PEP.TEX14/FRRS1	GLB1L2
MOB1A.4	2.58940374322426e-05	-0.152197	0.118	0.254	0.766334	C-PEP.TEX14/FRRS1	MOB1A
ENSCAFG00845023964.5	2.58983832354721e-05	-0.0937768	0.038	0.148	0.766463	C-PEP.TEX14/FRRS1	ENSCAFG00845023964
TRIB2.6	2.59539899534739e-05	-0.387424	0.301	0.419	0.768108	C-PEP.TEX14/FRRS1	TRIB2
ZFP69B.2	2.59696355087656e-05	-0.0170414	0.081	0.214	0.768571	C-PEP.TEX14/FRRS1	ZFP69B
SH2D3C.3	2.59814722053464e-05	-0.0533159	0.054	0.174	0.768922	C-PEP.TEX14/FRRS1	SH2D3C
ENSCAFG00845025652.2	2.59830815674917e-05	-0.0501663	0.054	0.175	0.768969	C-PEP.TEX14/FRRS1	ENSCAFG00845025652
GGNBP2.4	2.6023821068715e-05	-0.41827	0.532	0.576	0.770175	C-PEP.TEX14/FRRS1	GGNBP2
RDX	2.60572087739367e-05	-0.306086	0.328	0.477	0.771163	C-PEP.TEX14/FRRS1	RDX
ENSCAFG00845009512.1	2.60708391036367e-05	-0.201353	0.048	0.171	0.771566	C-PEP.TEX14/FRRS1	ENSCAFG00845009512
ENSCAFG00845030167.6	2.60713194696732e-05	-0.0260956	0.016	0.116	0.771581	C-PEP.TEX14/FRRS1	ENSCAFG00845030167
SDHAF3.2	2.6071792452168e-05	-0.197639	0.022	0.127	0.771595	C-PEP.TEX14/FRRS1	SDHAF3
PEX11A.4	2.61274019595807e-05	-0.101108	0.048	0.165	0.77324	C-PEP.TEX14/FRRS1	PEX11A
ZNF438.6	2.61610724844914e-05	-0.241078	0.081	0.207	0.774237	C-PEP.TEX14/FRRS1	ZNF438
RPF2.1.2	2.6202210937948e-05	-0.23076	0.032	0.144	0.775454	C-PEP.TEX14/FRRS1	RPF2.1
SNX1.4	2.62265944925698e-05	-0.135215	0.167	0.323	0.776176	C-PEP.TEX14/FRRS1	SNX1
FAM118A.5	2.62635566003914e-05	-0.0879162	0.081	0.212	0.77727	C-PEP.TEX14/FRRS1	FAM118A
ASF1A.3	2.62808938743929e-05	-0.0547827	0.054	0.175	0.777783	C-PEP.TEX14/FRRS1	ASF1A
SYT2.5	2.63352278883114e-05	-0.263748	0.075	0.205	0.779391	C-PEP.TEX14/FRRS1	SYT2
ENSCAFG00845007922.4	2.6426814690661e-05	-0.0128319	0.086	0.218	0.782102	C-PEP.TEX14/FRRS1	ENSCAFG00845007922
RABAC1.4	2.65752494574997e-05	-0.20938	0.602	0.671	0.786495	C-PEP.TEX14/FRRS1	RABAC1
LRRC7.6	2.65766629786476e-05	-0.481143	0.059	0.179	0.786536	C-PEP.TEX14/FRRS1	LRRC7
RBM33.6	2.66667803479123e-05	-0.292732	0.263	0.417	0.789203	C-PEP.TEX14/FRRS1	RBM33
EOGT.7	2.66729590565531e-05	-0.073406	0.048	0.164	0.789386	C-PEP.TEX14/FRRS1	EOGT
ZCRB1.6	2.67622466871054e-05	-0.216627	0.253	0.394	0.792029	C-PEP.TEX14/FRRS1	ZCRB1
CCDC62.3	2.68553179969195e-05	-0.0042579	0.054	0.176	0.794783	C-PEP.TEX14/FRRS1	CCDC62
CXXC4.6	2.6940264812042e-05	-0.137744	0.102	0.235	0.797297	C-PEP.TEX14/FRRS1	CXXC4
ARL3.2	2.6992578122192e-05	-0.133622	0.199	0.373	0.798845	C-PEP.TEX14/FRRS1	ARL3
BUB3.5	2.69929151396706e-05	-0.209947	0.194	0.342	0.798855	C-PEP.TEX14/FRRS1	BUB3
ACOT13.3	2.70517761975656e-05	-0.225869	0.183	0.331	0.800597	C-PEP.TEX14/FRRS1	ACOT13
GSPT2.3	2.7077690454122e-05	-0.108131	0.043	0.155	0.801364	C-PEP.TEX14/FRRS1	GSPT2
TRIM16.5	2.70906560905379e-05	-0.147612	0.118	0.254	0.801748	C-PEP.TEX14/FRRS1	TRIM16
ERC1.7	2.73036175387634e-05	-0.854276	0.645	0.663	0.808051	C-PEP.TEX14/FRRS1	ERC1
VEZT.5	2.73435696106211e-05	-0.481351	0.522	0.598	0.809233	C-PEP.TEX14/FRRS1	VEZT
SLC22A4.4	2.73761494032855e-05	-0.225264	0.011	0.107	0.810197	C-PEP.TEX14/FRRS1	SLC22A4
ANKRD16.3	2.74725517737985e-05	0.0160202	0.038	0.152	0.81305	C-PEP.TEX14/FRRS1	ANKRD16
MGMT.5	2.74810858168529e-05	-0.116311	0.054	0.177	0.813303	C-PEP.TEX14/FRRS1	MGMT
TIMM21.4	2.75203896956923e-05	-0.0831777	0.081	0.213	0.814466	C-PEP.TEX14/FRRS1	TIMM21
TEX264.5	2.76038654791263e-05	-0.146559	0.102	0.234	0.816936	C-PEP.TEX14/FRRS1	TEX264
SCP2.2	2.76154703706459e-05	-0.197464	0.333	0.498	0.81728	C-PEP.TEX14/FRRS1	SCP2
CDK11.6	2.76254487701137e-05	0.0876427	0.409	0.242	0.817575	C-PEP.TEX14/FRRS1	CDK11
NTRK3.6	2.76413654997176e-05	-0.874205	0.306	0.431	0.818046	C-PEP.TEX14/FRRS1	NTRK3
LIN37.4	2.76496799057444e-05	-0.0697429	0.07	0.199	0.818292	C-PEP.TEX14/FRRS1	LIN37
ENSCAFG00845023294.1	2.76572546108588e-05	-0.208646	0.065	0.191	0.818516	C-PEP.TEX14/FRRS1	ENSCAFG00845023294
TXNDC9.5	2.77256350734298e-05	-0.110081	0.097	0.232	0.82054	C-PEP.TEX14/FRRS1	TXNDC9
PHF8.1.2	2.7807389963019e-05	-0.176441	0.032	0.144	0.82296	C-PEP.TEX14/FRRS1	PHF8.1
PTPDC1.4	2.78490992757109e-05	-0.0310574	0.027	0.133	0.824194	C-PEP.TEX14/FRRS1	PTPDC1
COPS7B.6	2.78898175807536e-05	-0.130727	0.151	0.282	0.825399	C-PEP.TEX14/FRRS1	COPS7B
FRMPD4.7	2.79006882678025e-05	-1.33431	0.124	0.265	0.825721	C-PEP.TEX14/FRRS1	FRMPD4
ENSCAFG00845003054.2	2.79253030417307e-05	-0.35502	0.016	0.114	0.826449	C-PEP.TEX14/FRRS1	ENSCAFG00845003054
TMEM40.3	2.79319101750486e-05	0.00177925	0.054	0.178	0.826645	C-PEP.TEX14/FRRS1	TMEM40
EPB41L2.4	2.7969527682362e-05	-0.10351	0.022	0.124	0.827758	C-PEP.TEX14/FRRS1	EPB41L2
CSK.4	2.81012926201508e-05	-0.0551529	0.059	0.181	0.831658	C-PEP.TEX14/FRRS1	CSK
EIF3H.4	2.82436056156364e-05	-0.159711	0.151	0.297	0.83587	C-PEP.TEX14/FRRS1	EIF3H
AIMP1.2	2.82442621597465e-05	-0.248727	0.183	0.325	0.835889	C-PEP.TEX14/FRRS1	AIMP1
MMAB.4	2.83033334462827e-05	-0.0858168	0.059	0.181	0.837637	C-PEP.TEX14/FRRS1	MMAB
OMA1.5	2.8317837200889e-05	-0.0673835	0.038	0.151	0.838066	C-PEP.TEX14/FRRS1	OMA1
FZD6.6	2.84051965013715e-05	-0.0816908	0.038	0.148	0.840652	C-PEP.TEX14/FRRS1	FZD6
ACOXL.4	2.85404741779298e-05	-0.175577	0.011	0.107	0.844655	C-PEP.TEX14/FRRS1	ACOXL
RBKS.3	2.85865541231436e-05	-0.0628917	0.022	0.124	0.846019	C-PEP.TEX14/FRRS1	RBKS
ENSCAFG00845001949.2	2.86074557726707e-05	-0.0895703	0.043	0.157	0.846638	C-PEP.TEX14/FRRS1	ENSCAFG00845001949
NRG2.4	2.86239688661745e-05	-0.22811	0.032	0.138	0.847126	C-PEP.TEX14/FRRS1	NRG2
FAM174B.4	2.86618958412969e-05	-0.074084	0.016	0.115	0.848249	C-PEP.TEX14/FRRS1	FAM174B
IFT140.6	2.87096824008259e-05	-0.110538	0.086	0.215	0.849663	C-PEP.TEX14/FRRS1	IFT140
ADGRG2.6	2.87234651426941e-05	-0.400715	0.161	0.294	0.850071	C-PEP.TEX14/FRRS1	ADGRG2
SENP8.4	2.87831670355584e-05	-0.0868471	0.091	0.223	0.851838	C-PEP.TEX14/FRRS1	SENP8
DHX34.4	2.88216591159408e-05	-0.0317673	0.07	0.199	0.852977	C-PEP.TEX14/FRRS1	DHX34
SYAP1.4	2.89388838376274e-05	-0.119997	0.167	0.315	0.856446	C-PEP.TEX14/FRRS1	SYAP1
TOP3B.3	2.90028790350706e-05	-0.118822	0.118	0.255	0.85834	C-PEP.TEX14/FRRS1	TOP3B
EP400.1.1	2.90073801109369e-05	-0.2639	0.022	0.125	0.858473	C-PEP.TEX14/FRRS1	EP400.1
IMPACT.4	2.91332202272541e-05	-0.169298	0.14	0.282	0.862198	C-PEP.TEX14/FRRS1	IMPACT
RELL1.4	2.91419998271085e-05	-0.0609539	0.022	0.124	0.862457	C-PEP.TEX14/FRRS1	RELL1
KRT10.5	2.91738047309628e-05	-0.133646	0.134	0.267	0.863399	C-PEP.TEX14/FRRS1	KRT10
PHF24.7	2.92815420121255e-05	-0.129983	0.376	0.204	0.866587	C-PEP.TEX14/FRRS1	PHF24
PLOD3.6	2.94058813800575e-05	-0.170057	0.118	0.249	0.870267	C-PEP.TEX14/FRRS1	PLOD3
METTL15.4	2.94521221553455e-05	-0.08144	0.027	0.13	0.871636	C-PEP.TEX14/FRRS1	METTL15
EIF4E.2	2.95010134488545e-05	-0.209484	0.215	0.379	0.873082	C-PEP.TEX14/FRRS1	EIF4E
MXD1.5	2.95067008202689e-05	-0.0726563	0.059	0.183	0.873251	C-PEP.TEX14/FRRS1	MXD1
FRMPD3.6	2.97325610455533e-05	-0.0995451	0.027	0.132	0.879935	C-PEP.TEX14/FRRS1	FRMPD3
DUSP11.6	2.98039480204593e-05	-0.19001	0.194	0.336	0.882048	C-PEP.TEX14/FRRS1	DUSP11
ZW10.5	2.98073381281845e-05	-0.0678271	0.086	0.215	0.882148	C-PEP.TEX14/FRRS1	ZW10
HSPA5.4	2.9869986161508e-05	-0.404317	0.301	0.461	0.884002	C-PEP.TEX14/FRRS1	HSPA5
ENSCAFG00845011171.4	2.98719979748208e-05	0.134321	0.409	0.259	0.884062	C-PEP.TEX14/FRRS1	ENSCAFG00845011171
ADPRH.5	2.98779341390965e-05	-0.0506169	0.027	0.13	0.884237	C-PEP.TEX14/FRRS1	ADPRH
NMNAT1.4	2.99165337861467e-05	-0.0638751	0.113	0.251	0.88538	C-PEP.TEX14/FRRS1	NMNAT1
ZNF207.5	2.99705662440818e-05	-0.181593	0.28	0.423	0.886979	C-PEP.TEX14/FRRS1	ZNF207
THUMPD2.4	3.00106052019632e-05	-0.106937	0.032	0.136	0.888164	C-PEP.TEX14/FRRS1	THUMPD2
ENSCAFG00845002607.6	3.00876364246013e-05	-0.117392	0.054	0.167	0.890444	C-PEP.TEX14/FRRS1	ENSCAFG00845002607
TMEM232.6	3.01181080955502e-05	-0.174962	0.086	0.216	0.891345	C-PEP.TEX14/FRRS1	TMEM232
WDR18.5	3.01629294071642e-05	-0.0785233	0.07	0.19	0.892672	C-PEP.TEX14/FRRS1	WDR18
ENSCAFG00845022348.4	3.02207963112462e-05	-0.652615	0.543	0.57	0.894384	C-PEP.TEX14/FRRS1	ENSCAFG00845022348
TMEM127.4	3.03559350188138e-05	-0.184637	0.124	0.256	0.898384	C-PEP.TEX14/FRRS1	TMEM127
TMEM170A.4	3.03745907674296e-05	-0.153964	0.134	0.278	0.898936	C-PEP.TEX14/FRRS1	TMEM170A
ENSCAFG00845001579.3	3.04330106663078e-05	-0.242674	0.059	0.186	0.900665	C-PEP.TEX14/FRRS1	ENSCAFG00845001579
PALM3.3	3.06011544330874e-05	-0.170221	0.161	0.298	0.905641	C-PEP.TEX14/FRRS1	PALM3
E2F1.4	3.06030725010768e-05	-0.229901	0.242	0.371	0.905698	C-PEP.TEX14/FRRS1	E2F1
SSR2.3	3.06793132374179e-05	-0.232067	0.188	0.334	0.907954	C-PEP.TEX14/FRRS1	SSR2
POLR2A.5	3.07042718402533e-05	-0.253346	0.231	0.371	0.908693	C-PEP.TEX14/FRRS1	POLR2A
ARK2C.5	3.07129509376355e-05	-0.145274	0.07	0.188	0.90895	C-PEP.TEX14/FRRS1	ARK2C
ENSCAFG00845025126.2	3.07854696922717e-05	-0.115266	0.054	0.173	0.911096	C-PEP.TEX14/FRRS1	ENSCAFG00845025126
ZNF285.6	3.0925514792218e-05	-0.0948224	0.011	0.104	0.915241	C-PEP.TEX14/FRRS1	ZNF285
ENSCAFG00845023999.3	3.10965984757623e-05	-0.0702843	0.059	0.178	0.920304	C-PEP.TEX14/FRRS1	ENSCAFG00845023999
CSRP2.5	3.11217153995397e-05	-0.220072	0.113	0.256	0.921047	C-PEP.TEX14/FRRS1	CSRP2
ALDH2.3	3.11248038215325e-05	-0.360648	0.349	0.487	0.921139	C-PEP.TEX14/FRRS1	ALDH2
DNAJC8.3	3.11373840611791e-05	-0.306754	0.296	0.438	0.921511	C-PEP.TEX14/FRRS1	DNAJC8
KLHL26.5	3.11406890089656e-05	-0.0390353	0.022	0.122	0.921609	C-PEP.TEX14/FRRS1	KLHL26
ENSCAFG00845002582.3	3.11410426252604e-05	-0.16854	0.145	0.281	0.921619	C-PEP.TEX14/FRRS1	ENSCAFG00845002582
ANKRD29.4	3.1148127254774e-05	-0.127011	0.108	0.252	0.921829	C-PEP.TEX14/FRRS1	ANKRD29
UTP18.4	3.11815754288235e-05	-0.122555	0.156	0.296	0.922819	C-PEP.TEX14/FRRS1	UTP18
TMED3.2	3.11938313336511e-05	-0.286582	0.231	0.366	0.923181	C-PEP.TEX14/FRRS1	TMED3
ENSCAFG00845005704.5	3.12188306770304e-05	-0.0294718	0.032	0.139	0.923921	C-PEP.TEX14/FRRS1	ENSCAFG00845005704
DESI1.3	3.12749211291048e-05	-0.0864187	0.065	0.187	0.925581	C-PEP.TEX14/FRRS1	DESI1
ARPC5L.4	3.13025662327036e-05	-0.147288	0.129	0.277	0.926399	C-PEP.TEX14/FRRS1	ARPC5L
ENSCAFG00845001527.5	3.13278407621024e-05	-0.0248378	0.022	0.121	0.927147	C-PEP.TEX14/FRRS1	ENSCAFG00845001527
EIF2S1.3	3.1417722306032e-05	-0.0605546	0.113	0.263	0.929807	C-PEP.TEX14/FRRS1	EIF2S1
GTF3C3.3	3.1481757241574e-05	-0.283701	0.237	0.367	0.931703	C-PEP.TEX14/FRRS1	GTF3C3
ZSWIM7.4	3.14984484329525e-05	-0.0482557	0.027	0.133	0.932197	C-PEP.TEX14/FRRS1	ZSWIM7
STK10.6	3.15746144598384e-05	-0.0209679	0.102	0.239	0.934451	C-PEP.TEX14/FRRS1	STK10
TARDBP.5	3.16340772371568e-05	-0.284087	0.28	0.417	0.936211	C-PEP.TEX14/FRRS1	TARDBP
TARS1.3	3.17532573764993e-05	-0.237347	0.156	0.294	0.939738	C-PEP.TEX14/FRRS1	TARS1
PABPN1.5	3.17698198064153e-05	0.349111	0.613	0.501	0.940228	C-PEP.TEX14/FRRS1	PABPN1
ZNF250.5	3.17971719039447e-05	-0.110846	0.124	0.256	0.941037	C-PEP.TEX14/FRRS1	ZNF250
SCLT1.5	3.18642117536721e-05	-0.279559	0.21	0.363	0.943021	C-PEP.TEX14/FRRS1	SCLT1
COTL1.4	3.19233148804644e-05	-0.389775	0.21	0.357	0.944771	C-PEP.TEX14/FRRS1	COTL1
CCDC97.4	3.20653307780968e-05	-0.117914	0.081	0.201	0.948973	C-PEP.TEX14/FRRS1	CCDC97
PLEKHB1.5	3.21259360475487e-05	-0.0623149	0.038	0.15	0.950767	C-PEP.TEX14/FRRS1	PLEKHB1
SRSF12.5	3.21660433117266e-05	-0.0694892	0.043	0.156	0.951954	C-PEP.TEX14/FRRS1	SRSF12
CCDC13.5	3.21852959585591e-05	-0.141827	0.027	0.132	0.952524	C-PEP.TEX14/FRRS1	CCDC13
TESK2.5	3.22255863345451e-05	-0.124288	0.027	0.13	0.953716	C-PEP.TEX14/FRRS1	TESK2
WDR81.5	3.22400346076967e-05	-0.042804	0.022	0.124	0.954144	C-PEP.TEX14/FRRS1	WDR81
ATP10A.4	3.22663170368253e-05	-0.0737266	0.048	0.164	0.954922	C-PEP.TEX14/FRRS1	ATP10A
ENSCAFG00845025308.6	3.22731890717203e-05	-0.126323	0.016	0.114	0.955125	C-PEP.TEX14/FRRS1	ENSCAFG00845025308
ST8SIA4.6	3.24041801692802e-05	-0.532267	0.097	0.23	0.959002	C-PEP.TEX14/FRRS1	ST8SIA4
MAP3K1.6	3.24110646710457e-05	-0.124497	0.059	0.177	0.959205	C-PEP.TEX14/FRRS1	MAP3K1
ENSCAFG00845023264.2	3.24727031943255e-05	-0.166276	0.022	0.126	0.96103	C-PEP.TEX14/FRRS1	ENSCAFG00845023264
TADA2A.4	3.24928467432328e-05	-0.127946	0.151	0.305	0.961626	C-PEP.TEX14/FRRS1	TADA2A
KIAA1549L.7	3.25257615319688e-05	-0.448858	0.156	0.291	0.9626	C-PEP.TEX14/FRRS1	KIAA1549L
RIDA.5	3.25458927991809e-05	-0.0825783	0.091	0.233	0.963196	C-PEP.TEX14/FRRS1	RIDA
ENSCAFG00845018801.4	3.25677731549077e-05	-0.323469	0.032	0.142	0.963843	C-PEP.TEX14/FRRS1	ENSCAFG00845018801
TRPM8.6	3.26636222244591e-05	-0.84997	0.097	0.222	0.96668	C-PEP.TEX14/FRRS1	TRPM8
PEX10.5	3.27116054504224e-05	-0.00650817	0.059	0.183	0.9681	C-PEP.TEX14/FRRS1	PEX10
GUCA1B.1	3.27241281391502e-05	-0.0414513	0.102	0.239	0.968471	C-PEP.TEX14/FRRS1	GUCA1B
C2orf69.3	3.27972554198147e-05	-0.0601161	0.048	0.163	0.970635	C-PEP.TEX14/FRRS1	C2orf69
CSGALNACT1.4	3.28435241749619e-05	-0.0982589	0.059	0.178	0.972004	C-PEP.TEX14/FRRS1	CSGALNACT1
SAMD4B.5	3.28442182642165e-05	-0.300964	0.231	0.365	0.972025	C-PEP.TEX14/FRRS1	SAMD4B
ENSCAFG00845015358.5	3.29677085250097e-05	-0.1637	0.065	0.183	0.975679	C-PEP.TEX14/FRRS1	ENSCAFG00845015358
ODF2.5	3.30709073286279e-05	-0.14044	0.113	0.244	0.978734	C-PEP.TEX14/FRRS1	ODF2
MSL1.3	3.30838843297257e-05	-0.238887	0.177	0.31	0.979118	C-PEP.TEX14/FRRS1	MSL1
TRMT6.3	3.30932242104963e-05	-0.201411	0.151	0.29	0.979394	C-PEP.TEX14/FRRS1	TRMT6
ENSCAFG00845009489.3	3.31000703255151e-05	-0.0750829	0.038	0.144	0.979597	C-PEP.TEX14/FRRS1	ENSCAFG00845009489
IPO5.1	3.31014264846166e-05	-0.275438	0.29	0.439	0.979637	C-PEP.TEX14/FRRS1	IPO5
PPIL3.3	3.32048313980294e-05	-0.0975542	0.054	0.169	0.982697	C-PEP.TEX14/FRRS1	PPIL3
ENSCAFG00845018279.4	3.32048638127265e-05	-0.0793763	0.038	0.148	0.982698	C-PEP.TEX14/FRRS1	ENSCAFG00845018279
UTP4.4	3.3262147949987e-05	-0.0722348	0.07	0.197	0.984393	C-PEP.TEX14/FRRS1	UTP4
CCNJL.7	3.33546018941112e-05	-0.0235772	0.011	0.105	0.987129	C-PEP.TEX14/FRRS1	CCNJL
SAP30BP.5	3.34215801218259e-05	-0.12186	0.14	0.287	0.989112	C-PEP.TEX14/FRRS1	SAP30BP
PDE12.7	3.34468877824162e-05	-0.0729112	0.075	0.198	0.989861	C-PEP.TEX14/FRRS1	PDE12
TDP2.7	3.34672958612373e-05	-0.104363	0.124	0.257	0.990465	C-PEP.TEX14/FRRS1	TDP2
GCN1.5	3.35646305262575e-05	-0.303951	0.226	0.358	0.993345	C-PEP.TEX14/FRRS1	GCN1
RABL6.4	3.35676460029778e-05	-0.412368	0.419	0.513	0.993434	C-PEP.TEX14/FRRS1	RABL6
PIGX.4	3.36034215452153e-05	-0.0417632	0.043	0.16	0.994493	C-PEP.TEX14/FRRS1	PIGX
EPHX2.5	3.36259238494489e-05	-0.0948843	0.108	0.237	0.995159	C-PEP.TEX14/FRRS1	EPHX2
SULT1C4.4	3.36425594617068e-05	-0.148788	0.145	0.292	0.995652	C-PEP.TEX14/FRRS1	SULT1C4
MTCL1.6	3.37509630095008e-05	-0.5449	0.538	0.585	0.99886	C-PEP.TEX14/FRRS1	MTCL1
RIOX2.4	3.38770612319192e-05	-0.0538505	0.097	0.235	1	C-PEP.TEX14/FRRS1	RIOX2
