## Supplementary Tables 2-6 for "Translational insights into canine dorsal root ganglia cell types using cross-species comparisons" (part 8 of 57)

### Sheet: TableS2_DogAllMarkers_manual_an (continued)
	p_val	avg_log2FC	pct.1	pct.2	p_val_adj	cluster	gene
ENSCAFG00845026894.3	3.39370885334329e-05	-0.0731092	0.081	0.211	1	C-PEP.TEX14/FRRS1	ENSCAFG00845026894
ENSCAFG00845000102.5	3.39447006053754e-05	-0.0365458	0.022	0.122	1	C-PEP.TEX14/FRRS1	ENSCAFG00845000102
NOD1.3	3.40368173846917e-05	-0.155059	0.102	0.238	1	C-PEP.TEX14/FRRS1	NOD1
MKNK2.3	3.41968258380949e-05	-0.0316983	0.011	0.104	1	C-PEP.TEX14/FRRS1	MKNK2
MRPS11.3	3.42079763300962e-05	-0.108641	0.102	0.239	1	C-PEP.TEX14/FRRS1	MRPS11
FER.7	3.42330656330461e-05	-0.564525	0.28	0.408	1	C-PEP.TEX14/FRRS1	FER
CIB1.4	3.43200598401852e-05	-0.100214	0.108	0.245	1	C-PEP.TEX14/FRRS1	CIB1
ENSCAFG00845003853.5	3.43350593456136e-05	-0.0500966	0.016	0.113	1	C-PEP.TEX14/FRRS1	ENSCAFG00845003853
GPRC5C.3	3.44212055374598e-05	-0.145272	0.054	0.168	1	C-PEP.TEX14/FRRS1	GPRC5C
ENSCAFG00845016470.3	3.44993044735794e-05	-0.0703846	0.043	0.157	1	C-PEP.TEX14/FRRS1	ENSCAFG00845016470
GPR22.2	3.45980400828951e-05	-0.0219851	0.032	0.142	1	C-PEP.TEX14/FRRS1	GPR22
THOC1.6	3.46162164729854e-05	-0.235683	0.172	0.309	1	C-PEP.TEX14/FRRS1	THOC1
GRID2.5	3.47339216833415e-05	-0.746713	0.145	0.27	1	C-PEP.TEX14/FRRS1	GRID2
IFTAP.4	3.47583208305124e-05	-0.0881222	0.075	0.2	1	C-PEP.TEX14/FRRS1	IFTAP
ENSCAFG00845012408.4	3.48023445866195e-05	-0.07646	0.065	0.187	1	C-PEP.TEX14/FRRS1	ENSCAFG00845012408
ENSCAFG00845030128.6	3.4814675569511e-05	-0.0450233	0.011	0.105	1	C-PEP.TEX14/FRRS1	ENSCAFG00845030128
ARHGAP28.5	3.48346922978343e-05	-0.201858	0.124	0.268	1	C-PEP.TEX14/FRRS1	ARHGAP28
ENSCAFG00845012421.4	3.48455805073672e-05	-0.0225524	0.022	0.119	1	C-PEP.TEX14/FRRS1	ENSCAFG00845012421
PFKFB4.6	3.48577002924247e-05	-0.134791	0.124	0.257	1	C-PEP.TEX14/FRRS1	PFKFB4
FBXO36.5	3.48605888200633e-05	-0.0783489	0.022	0.125	1	C-PEP.TEX14/FRRS1	FBXO36
ENSCAFG00845029820.6	3.49166354191747e-05	0.0117178	0.36	0.22	1	C-PEP.TEX14/FRRS1	ENSCAFG00845029820
ENSCAFG00845025143.4	3.49435795610758e-05	-0.0275838	0.022	0.122	1	C-PEP.TEX14/FRRS1	ENSCAFG00845025143
STX8.5	3.50468335990112e-05	-0.351032	0.29	0.436	1	C-PEP.TEX14/FRRS1	STX8
XRRA1.5	3.51350187377183e-05	-0.106231	0.048	0.163	1	C-PEP.TEX14/FRRS1	XRRA1
GFPT1.4	3.51463374232176e-05	-0.179515	0.247	0.388	1	C-PEP.TEX14/FRRS1	GFPT1
SYT16.7	3.51645537787913e-05	-0.275274	0.129	0.262	1	C-PEP.TEX14/FRRS1	SYT16
NTM.6	3.52266831225174e-05	-0.720518	0.102	0.231	1	C-PEP.TEX14/FRRS1	NTM
HSDL1.5	3.54383774684226e-05	-0.421925	0.301	0.429	1	C-PEP.TEX14/FRRS1	HSDL1
MRFAP1.6	3.56357790056668e-05	-0.434518	0.522	0.621	1	C-PEP.TEX14/FRRS1	MRFAP1
MCL1.4	3.57737917139151e-05	-0.16758	0.124	0.257	1	C-PEP.TEX14/FRRS1	MCL1
GID4.4	3.57915594360084e-05	-0.0176252	0.054	0.173	1	C-PEP.TEX14/FRRS1	GID4
DMTN.4	3.57958638159942e-05	-0.348613	0.543	0.633	1	C-PEP.TEX14/FRRS1	DMTN
KAT5.4	3.57972357411623e-05	-0.0799384	0.102	0.24	1	C-PEP.TEX14/FRRS1	KAT5
FEM1A.5	3.60855222485703e-05	-0.0289744	0.027	0.132	1	C-PEP.TEX14/FRRS1	FEM1A
NMS.2	3.61022130101562e-05	-0.0482295	0.032	0.139	1	C-PEP.TEX14/FRRS1	NMS
CCDC141.6	3.61826006325339e-05	-0.283857	0.177	0.31	1	C-PEP.TEX14/FRRS1	CCDC141
MMP16.4	3.63653662641983e-05	0.61813	0.473	0.311	1	C-PEP.TEX14/FRRS1	MMP16
TAF7.3	3.63691671775766e-05	-0.20711	0.215	0.363	1	C-PEP.TEX14/FRRS1	TAF7
HS3ST2.7	3.6460454310621e-05	0.0716654	0.048	0.167	1	C-PEP.TEX14/FRRS1	HS3ST2
CHD6.3	3.64683028449727e-05	-0.490577	0.618	0.65	1	C-PEP.TEX14/FRRS1	CHD6
ACO2.1	3.65981895068297e-05	-0.194048	0.285	0.44	1	C-PEP.TEX14/FRRS1	ACO2
ANKRD44.6	3.66297288650107e-05	-0.375926	0.199	0.333	1	C-PEP.TEX14/FRRS1	ANKRD44
PIGL.6	3.66399440276827e-05	-0.231301	0.177	0.311	1	C-PEP.TEX14/FRRS1	PIGL
NCOA4.2	3.66411977620721e-05	-0.256007	0.29	0.441	1	C-PEP.TEX14/FRRS1	NCOA4
TYRO3.4	3.66777810633859e-05	-0.155346	0.081	0.201	1	C-PEP.TEX14/FRRS1	TYRO3
TMPO.3	3.66891838839604e-05	0.740336	0.081	0.202	1	C-PEP.TEX14/FRRS1	TMPO
MGAT4C.6	3.67059241338028e-05	-0.0887841	0.016	0.113	1	C-PEP.TEX14/FRRS1	MGAT4C
ARAP3.5	3.67095332813131e-05	-0.217825	0.199	0.334	1	C-PEP.TEX14/FRRS1	ARAP3
PMS2.4	3.67402454269276e-05	-0.0751461	0.065	0.189	1	C-PEP.TEX14/FRRS1	PMS2
INSIG2.2	3.67714828630325e-05	-0.118365	0.124	0.263	1	C-PEP.TEX14/FRRS1	INSIG2
ANO1.4	3.68927003860321e-05	-0.100733	0.022	0.121	1	C-PEP.TEX14/FRRS1	ANO1
ENSCAFG00845025374.5	3.69325207291206e-05	-0.0422282	0.059	0.18	1	C-PEP.TEX14/FRRS1	ENSCAFG00845025374
UBE2Z.5	3.71553174246142e-05	-0.290037	0.237	0.369	1	C-PEP.TEX14/FRRS1	UBE2Z
ENSCAFG00845018176.2	3.72800605398899e-05	-0.090613	0.032	0.138	1	C-PEP.TEX14/FRRS1	ENSCAFG00845018176
ATCAY.3	3.73304797641948e-05	-0.374657	0.339	0.436	1	C-PEP.TEX14/FRRS1	ATCAY
SNX12.2	3.74028682575345e-05	-0.367697	0.242	0.377	1	C-PEP.TEX14/FRRS1	SNX12
PIANP.4	3.74579803233961e-05	-0.227499	0.129	0.259	1	C-PEP.TEX14/FRRS1	PIANP
GTF2H5.3	3.77224989785119e-05	-0.229895	0.204	0.348	1	C-PEP.TEX14/FRRS1	GTF2H5
PHF8.7	3.7866324186935e-05	-0.097448	0.113	0.251	1	C-PEP.TEX14/FRRS1	PHF8
PRKD1.7	3.79130604453846e-05	-0.804286	0.306	0.424	1	C-PEP.TEX14/FRRS1	PRKD1
MRPS31.2	3.80053882869766e-05	-0.129898	0.156	0.308	1	C-PEP.TEX14/FRRS1	MRPS31
ATP11C.5	3.82211331745779e-05	-0.429997	0.306	0.446	1	C-PEP.TEX14/FRRS1	ATP11C
NOL9.3	3.82353869726841e-05	-0.0406194	0.022	0.123	1	C-PEP.TEX14/FRRS1	NOL9
VASP.1	3.83114622149626e-05	-0.306945	0.247	0.384	1	C-PEP.TEX14/FRRS1	VASP
IL13RA2.6	3.84717790667348e-05	-0.131073	0.038	0.146	1	C-PEP.TEX14/FRRS1	IL13RA2
ZNF674.5	3.85226309940458e-05	-0.035945	0.022	0.12	1	C-PEP.TEX14/FRRS1	ZNF674
KLHDC1.5	3.85792914020161e-05	-0.100239	0.07	0.191	1	C-PEP.TEX14/FRRS1	KLHDC1
SARM1.2	3.85800127538158e-05	-0.220769	0.097	0.221	1	C-PEP.TEX14/FRRS1	SARM1
LCORL.5	3.86344271674902e-05	-0.491111	0.269	0.399	1	C-PEP.TEX14/FRRS1	LCORL
BRSK2.2	3.8660004783963e-05	-0.242656	0.14	0.279	1	C-PEP.TEX14/FRRS1	BRSK2
SIL1.6	3.86614119647248e-05	-0.367983	0.269	0.403	1	C-PEP.TEX14/FRRS1	SIL1
ZNF76.5	3.86919300385758e-05	-0.111559	0.124	0.263	1	C-PEP.TEX14/FRRS1	ZNF76
ENSCAFG00845021601.6	3.87353894418073e-05	0.116791	0.22	0.126	1	C-PEP.TEX14/FRRS1	ENSCAFG00845021601
ENSCAFG00845019919.4	3.8754366576321e-05	-0.278039	0.301	0.448	1	C-PEP.TEX14/FRRS1	ENSCAFG00845019919
DSTN.6	3.8878425074235e-05	0.297713	0.398	0.245	1	C-PEP.TEX14/FRRS1	DSTN
TMEM11.4	3.89930923243371e-05	0.0161231	0.113	0.257	1	C-PEP.TEX14/FRRS1	TMEM11
CHST12.6	3.90152446631412e-05	-0.138036	0.102	0.234	1	C-PEP.TEX14/FRRS1	CHST12
IFI44.5	3.91082218209538e-05	-0.219313	0.215	0.368	1	C-PEP.TEX14/FRRS1	IFI44
SPSB1.2	3.92089008809974e-05	-0.13	0.027	0.127	1	C-PEP.TEX14/FRRS1	SPSB1
SUPV3L1.3	3.92675980116018e-05	-0.0942463	0.113	0.252	1	C-PEP.TEX14/FRRS1	SUPV3L1
C9H17orf75.3	3.92725820217118e-05	-0.240664	0.011	0.103	1	C-PEP.TEX14/FRRS1	C9H17orf75
RNF166.3	3.93436990412715e-05	-0.0748428	0.048	0.162	1	C-PEP.TEX14/FRRS1	RNF166
ENSCAFG00845010651.6	3.93879411323905e-05	-0.00863892	0.048	0.158	1	C-PEP.TEX14/FRRS1	ENSCAFG00845010651
ENSCAFG00845006616.5	3.94370371314235e-05	-0.0900837	0.011	0.103	1	C-PEP.TEX14/FRRS1	ENSCAFG00845006616
SPAG4.3	3.94389578033209e-05	-0.0399398	0.07	0.19	1	C-PEP.TEX14/FRRS1	SPAG4
LMNA.4	3.94937560510808e-05	-0.331151	0.398	0.514	1	C-PEP.TEX14/FRRS1	LMNA
ARHGAP22.6	3.96005982337024e-05	-0.202606	0.065	0.189	1	C-PEP.TEX14/FRRS1	ARHGAP22
MPP4.4	3.96320212202513e-05	-0.0511064	0.043	0.155	1	C-PEP.TEX14/FRRS1	MPP4
RAB35.2	3.964818737604e-05	-0.111727	0.167	0.31	1	C-PEP.TEX14/FRRS1	RAB35
SETDB2.6	3.96829981051872e-05	-0.0657211	0.118	0.251	1	C-PEP.TEX14/FRRS1	SETDB2
ICA1.5	3.97110332221637e-05	-0.321481	0.253	0.392	1	C-PEP.TEX14/FRRS1	ICA1
NACC1.3	3.9755455198028e-05	-0.227348	0.172	0.323	1	C-PEP.TEX14/FRRS1	NACC1
NRAS.6	3.99066489906766e-05	-0.0322752	0.14	0.277	1	C-PEP.TEX14/FRRS1	NRAS
ENSCAFG00845021587.5	4.0050299763919e-05	0.0651927	0.22	0.126	1	C-PEP.TEX14/FRRS1	ENSCAFG00845021587
KIAA1549.4	4.03006900257166e-05	-0.0617945	0.108	0.24	1	C-PEP.TEX14/FRRS1	KIAA1549
ZNF711.3	4.03333272013194e-05	-0.113917	0.108	0.239	1	C-PEP.TEX14/FRRS1	ZNF711
ADCY5.6	4.03642872022857e-05	-0.420092	0.269	0.398	1	C-PEP.TEX14/FRRS1	ADCY5
ENSCAFG00845014600.1	4.04880085930768e-05	-0.269645	0.032	0.14	1	C-PEP.TEX14/FRRS1	ENSCAFG00845014600
GPATCH3.4	4.05201581156829e-05	-0.0828802	0.032	0.136	1	C-PEP.TEX14/FRRS1	GPATCH3
ASB13.6	4.05227776425865e-05	-0.0930342	0.075	0.194	1	C-PEP.TEX14/FRRS1	ASB13
CSNK2A2.4	4.06511311968289e-05	-0.0933466	0.075	0.199	1	C-PEP.TEX14/FRRS1	CSNK2A2
SEPTIN4.4	4.06562196564616e-05	-0.218128	0.134	0.276	1	C-PEP.TEX14/FRRS1	SEPTIN4
ENSCAFG00845030527.6	4.07039325983018e-05	-0.421781	0.43	0.248	1	C-PEP.TEX14/FRRS1	ENSCAFG00845030527
TRPT1.3	4.07097555870087e-05	-0.07214	0.043	0.155	1	C-PEP.TEX14/FRRS1	TRPT1
ENSCAFG00845002008.4	4.07244952002212e-05	-0.109346	0.086	0.213	1	C-PEP.TEX14/FRRS1	ENSCAFG00845002008
HARS1.3	4.0731985079249e-05	-0.232369	0.269	0.428	1	C-PEP.TEX14/FRRS1	HARS1
ENSCAFG00845021221	4.0807693672e-05	-0.149147	0.027	0.128	1	C-PEP.TEX14/FRRS1	ENSCAFG00845021221
LZTR1.4	4.09427578886242e-05	-0.392043	0.366	0.473	1	C-PEP.TEX14/FRRS1	LZTR1
ANGEL1.5	4.09724731868694e-05	-0.149221	0.113	0.24	1	C-PEP.TEX14/FRRS1	ANGEL1
SEC24C.5	4.1145188303008e-05	-0.181134	0.199	0.334	1	C-PEP.TEX14/FRRS1	SEC24C
ENSCAFG00845002148.5	4.11890969310522e-05	0.30642	0.226	0.132	1	C-PEP.TEX14/FRRS1	ENSCAFG00845002148
TSPAN33.4	4.11918835241189e-05	-0.0353628	0.022	0.122	1	C-PEP.TEX14/FRRS1	TSPAN33
ENSCAFG00845025503.1	4.12007887543078e-05	-0.246884	0.032	0.139	1	C-PEP.TEX14/FRRS1	ENSCAFG00845025503
SCAF4.5	4.12282518706532e-05	-0.235071	0.188	0.314	1	C-PEP.TEX14/FRRS1	SCAF4
SRSF7.6	4.13029225988339e-05	-0.108383	0.118	0.258	1	C-PEP.TEX14/FRRS1	SRSF7
BLVRA.4	4.13091358061881e-05	-0.0718442	0.183	0.345	1	C-PEP.TEX14/FRRS1	BLVRA
GORASP2.3	4.13291628043358e-05	-0.221905	0.242	0.4	1	C-PEP.TEX14/FRRS1	GORASP2
FBXL12.6	4.14427323686204e-05	-0.0477287	0.059	0.174	1	C-PEP.TEX14/FRRS1	FBXL12
TRMT5.5	4.15164600796085e-05	-0.0488262	0.043	0.152	1	C-PEP.TEX14/FRRS1	TRMT5
PHTF2.3	4.15223411743807e-05	-0.0498183	0.059	0.176	1	C-PEP.TEX14/FRRS1	PHTF2
UBTD1.4	4.16156907364362e-05	-0.109745	0.108	0.237	1	C-PEP.TEX14/FRRS1	UBTD1
ZUP1.3	4.16524790422024e-05	-0.106833	0.086	0.219	1	C-PEP.TEX14/FRRS1	ZUP1
GNAT2.4	4.16841160176299e-05	-0.0202114	0.011	0.103	1	C-PEP.TEX14/FRRS1	GNAT2
PCF11.4	4.17890384231804e-05	-0.168692	0.194	0.34	1	C-PEP.TEX14/FRRS1	PCF11
ST6GALNAC6.5	4.17951072780176e-05	-0.135066	0.108	0.242	1	C-PEP.TEX14/FRRS1	ST6GALNAC6
BBS5.4	4.18361314772069e-05	-0.0409413	0.011	0.103	1	C-PEP.TEX14/FRRS1	BBS5
AKAP13.6	4.19006400987866e-05	-0.597355	0.715	0.686	1	C-PEP.TEX14/FRRS1	AKAP13
CDIPT.3	4.1964654468265e-05	-0.235467	0.194	0.348	1	C-PEP.TEX14/FRRS1	CDIPT
TRIM62.4	4.19838976049946e-05	-0.12175	0.102	0.226	1	C-PEP.TEX14/FRRS1	TRIM62
ENSCAFG00845014957.5	4.20957216176089e-05	-0.0826976	0.081	0.196	1	C-PEP.TEX14/FRRS1	ENSCAFG00845014957
ENSCAFG00845010782.5	4.2166290768703e-05	-0.0502094	0.07	0.194	1	C-PEP.TEX14/FRRS1	ENSCAFG00845010782
RRM1.4	4.21981150480658e-05	-0.137148	0.113	0.243	1	C-PEP.TEX14/FRRS1	RRM1
PDIK1L.1	4.22031342362571e-05	-0.0730626	0.032	0.138	1	C-PEP.TEX14/FRRS1	PDIK1L
SERHL2.5	4.2212305145666e-05	-0.0603502	0.059	0.181	1	C-PEP.TEX14/FRRS1	SERHL2
CDK2AP1.1	4.22453586705796e-05	-0.0844242	0.022	0.12	1	C-PEP.TEX14/FRRS1	CDK2AP1
PRSS12.5	4.22483239367308e-05	-0.488714	0.344	0.454	1	C-PEP.TEX14/FRRS1	PRSS12
IRGQ.3	4.23463619787151e-05	-0.0704911	0.086	0.214	1	C-PEP.TEX14/FRRS1	IRGQ
TRIM11.4	4.25043026858961e-05	-0.0280168	0.032	0.138	1	C-PEP.TEX14/FRRS1	TRIM11
MCM9.5	4.25163729325735e-05	-0.117714	0.022	0.121	1	C-PEP.TEX14/FRRS1	MCM9
SPICE1.5	4.25774990989739e-05	-0.199773	0.151	0.282	1	C-PEP.TEX14/FRRS1	SPICE1
CCDC51.4	4.25937032181151e-05	-0.0112647	0.043	0.157	1	C-PEP.TEX14/FRRS1	CCDC51
CEP162.6	4.27083627729321e-05	-0.198954	0.177	0.317	1	C-PEP.TEX14/FRRS1	CEP162
MFSD9.5	4.28047769443193e-05	-0.0546882	0.032	0.135	1	C-PEP.TEX14/FRRS1	MFSD9
ENSCAFG00845011321.6	4.28114884626272e-05	-0.0389356	0.038	0.148	1	C-PEP.TEX14/FRRS1	ENSCAFG00845011321
ENSCAFG00845010688.6	4.29384404651368e-05	-0.253005	0.145	0.283	1	C-PEP.TEX14/FRRS1	ENSCAFG00845010688
EXOC3.2	4.31348700153722e-05	-0.151301	0.28	0.433	1	C-PEP.TEX14/FRRS1	EXOC3
RFC3.2	4.32473299551939e-05	-0.0585589	0.016	0.113	1	C-PEP.TEX14/FRRS1	RFC3
LRRC46.4	4.32885252890074e-05	-0.0566748	0.032	0.137	1	C-PEP.TEX14/FRRS1	LRRC46
YAP1.4	4.33230576502803e-05	-0.186845	0.038	0.145	1	C-PEP.TEX14/FRRS1	YAP1
DUS2.5	4.33615127322899e-05	-0.0576398	0.108	0.242	1	C-PEP.TEX14/FRRS1	DUS2
SFI1.6	4.34259026993988e-05	-0.18607	0.177	0.314	1	C-PEP.TEX14/FRRS1	SFI1
PECR.1	4.34839303984371e-05	-0.056492	0.043	0.155	1	C-PEP.TEX14/FRRS1	PECR
ENSCAFG00845005637.5	4.36810372278177e-05	-0.0695434	0.027	0.127	1	C-PEP.TEX14/FRRS1	ENSCAFG00845005637
MCRIP1.6	4.37562215023328e-05	0.110402	0.366	0.225	1	C-PEP.TEX14/FRRS1	MCRIP1
ZBTB43.4	4.38229828862169e-05	-0.0833524	0.048	0.161	1	C-PEP.TEX14/FRRS1	ZBTB43
XNDC1.5	4.39288850328691e-05	-0.0781013	0.054	0.163	1	C-PEP.TEX14/FRRS1	XNDC1
ENSCAFG00845020053.4	4.39346688582605e-05	-0.0314738	0.022	0.12	1	C-PEP.TEX14/FRRS1	ENSCAFG00845020053
ENSCAFG00845013442.5	4.39742216410931e-05	-0.106447	0.048	0.16	1	C-PEP.TEX14/FRRS1	ENSCAFG00845013442
RAB40C.4	4.40120612666653e-05	-0.19578	0.194	0.328	1	C-PEP.TEX14/FRRS1	RAB40C
ENSCAFG00845007201.5	4.40452931360401e-05	-0.148636	0.022	0.119	1	C-PEP.TEX14/FRRS1	ENSCAFG00845007201
SCN10A.7	4.4092681810989e-05	-0.251352	0.425	0.232	1	C-PEP.TEX14/FRRS1	SCN10A
ENSCAFG00845005797.3	4.41039084317987e-05	-0.0575089	0.022	0.118	1	C-PEP.TEX14/FRRS1	ENSCAFG00845005797
ADAMTS3.6	4.41437899264403e-05	-0.166054	0.048	0.161	1	C-PEP.TEX14/FRRS1	ADAMTS3
ENSCAFG00845003397.2	4.41809467688139e-05	-0.215841	0.016	0.112	1	C-PEP.TEX14/FRRS1	ENSCAFG00845003397
NSUN5.5	4.4381919664306e-05	-0.0756648	0.113	0.244	1	C-PEP.TEX14/FRRS1	NSUN5
MN1.3	4.43852363080501e-05	0.0439719	0.151	0.074	1	C-PEP.TEX14/FRRS1	MN1
RHOBTB2.2	4.44662482029029e-05	-0.264862	0.226	0.373	1	C-PEP.TEX14/FRRS1	RHOBTB2
SLC29A2.3	4.45259796396e-05	-0.0473446	0.059	0.178	1	C-PEP.TEX14/FRRS1	SLC29A2
INKA1.6	4.45556719403568e-05	-0.0571456	0.038	0.144	1	C-PEP.TEX14/FRRS1	INKA1
PIGB.5	4.46244871731816e-05	-0.0998783	0.118	0.251	1	C-PEP.TEX14/FRRS1	PIGB
RBBP9.5	4.46455616415332e-05	-0.0310396	0.081	0.212	1	C-PEP.TEX14/FRRS1	RBBP9
ELOC.5	4.46566929249862e-05	-0.335604	0.349	0.486	1	C-PEP.TEX14/FRRS1	ELOC
PXDN.5	4.47011012850329e-05	-0.0668787	0.032	0.136	1	C-PEP.TEX14/FRRS1	PXDN
AK5.5	4.47581962995844e-05	-0.174308	0.032	0.136	1	C-PEP.TEX14/FRRS1	AK5
RBM5.6	4.48704136519617e-05	-0.417865	0.366	0.471	1	C-PEP.TEX14/FRRS1	RBM5
NOXA1.4	4.49073123754268e-05	-0.0745916	0.065	0.182	1	C-PEP.TEX14/FRRS1	NOXA1
CBX7.3	4.50825291930426e-05	-0.14663	0.177	0.318	1	C-PEP.TEX14/FRRS1	CBX7
ANKRD39	4.51325666276816e-05	-0.214806	0.022	0.122	1	C-PEP.TEX14/FRRS1	ANKRD39
EXTL2.3	4.52693203353272e-05	-0.367149	0.344	0.468	1	C-PEP.TEX14/FRRS1	EXTL2
ENSCAFG00845028751.5	4.52829550217518e-05	-0.2753	0.07	0.195	1	C-PEP.TEX14/FRRS1	ENSCAFG00845028751
CAPG.3	4.54723161740301e-05	-0.124684	0.113	0.248	1	C-PEP.TEX14/FRRS1	CAPG
DNAJC14.4	4.56089924332987e-05	-0.0771309	0.07	0.192	1	C-PEP.TEX14/FRRS1	DNAJC14
WDFY1.4	4.56542300214098e-05	-0.334807	0.344	0.452	1	C-PEP.TEX14/FRRS1	WDFY1
ZNF500.5	4.5668691442676e-05	-0.0544672	0.043	0.151	1	C-PEP.TEX14/FRRS1	ZNF500
ENSCAFG00845006580.3	4.57116423911407e-05	-0.0370826	0.091	0.226	1	C-PEP.TEX14/FRRS1	ENSCAFG00845006580
NPAT.6	4.57504586669716e-05	-0.254344	0.199	0.346	1	C-PEP.TEX14/FRRS1	NPAT
RAD52.6	4.57828360320139e-05	0.031137	0.14	0.283	1	C-PEP.TEX14/FRRS1	RAD52
ENSCAFG00845015806.7	4.59233920993026e-05	0.0259973	0.349	0.212	1	C-PEP.TEX14/FRRS1	ENSCAFG00845015806
CHST11.3	4.595187209074e-05	-0.247743	0.048	0.16	1	C-PEP.TEX14/FRRS1	CHST11
RAB28.4	4.59701164807523e-05	-0.141571	0.183	0.321	1	C-PEP.TEX14/FRRS1	RAB28
NUDT13.3	4.60155882711588e-05	-0.0557967	0.032	0.138	1	C-PEP.TEX14/FRRS1	NUDT13
ZNF143.4	4.61222408563738e-05	-0.0879505	0.059	0.177	1	C-PEP.TEX14/FRRS1	ZNF143
ENSCAFG00845003055.5	4.61778465358214e-05	-0.0121068	0.048	0.161	1	C-PEP.TEX14/FRRS1	ENSCAFG00845003055
RFC4.4	4.6212416093292e-05	-0.0532698	0.032	0.139	1	C-PEP.TEX14/FRRS1	RFC4
CHMP3.1	4.62368696971148e-05	-0.431399	0.548	0.594	1	C-PEP.TEX14/FRRS1	CHMP3
TSC22D3.4	4.64960279293005e-05	-0.298247	0.183	0.328	1	C-PEP.TEX14/FRRS1	TSC22D3
ARMC12.5	4.66174059595942e-05	-0.0161854	0.075	0.203	1	C-PEP.TEX14/FRRS1	ARMC12
ATXN7.7	4.66417888811015e-05	-0.193768	0.129	0.265	1	C-PEP.TEX14/FRRS1	ATXN7
ALG8.4	4.67268175856247e-05	-0.0285541	0.038	0.147	1	C-PEP.TEX14/FRRS1	ALG8
IGIP.4	4.67733500386522e-05	-0.0603767	0.048	0.163	1	C-PEP.TEX14/FRRS1	IGIP
MVK.5	4.67925444700411e-05	-0.116481	0.134	0.278	1	C-PEP.TEX14/FRRS1	MVK
MIEF1.2	4.68194498478313e-05	0.0127355	0.081	0.207	1	C-PEP.TEX14/FRRS1	MIEF1
ENSCAFG00845006602.6	4.68311099067e-05	-0.0536894	0.016	0.109	1	C-PEP.TEX14/FRRS1	ENSCAFG00845006602
ENSCAFG00845019243.2	4.6883848325039e-05	-0.248127	0.011	0.102	1	C-PEP.TEX14/FRRS1	ENSCAFG00845019243
ENSCAFG00845027283.4	4.68971154142616e-05	-0.0669041	0.07	0.188	1	C-PEP.TEX14/FRRS1	ENSCAFG00845027283
PSMC2.4	4.69692360328368e-05	-0.334968	0.274	0.42	1	C-PEP.TEX14/FRRS1	PSMC2
GBA2.4	4.70344130870045e-05	-0.0969491	0.108	0.238	1	C-PEP.TEX14/FRRS1	GBA2
CISH.5	4.7172814146847e-05	-0.0646949	0.054	0.17	1	C-PEP.TEX14/FRRS1	CISH
ARFIP1.6	4.71946818022043e-05	-0.397675	0.247	0.377	1	C-PEP.TEX14/FRRS1	ARFIP1
ENSCAFG00845025999.5	4.72606327650959e-05	-0.0189477	0.022	0.119	1	C-PEP.TEX14/FRRS1	ENSCAFG00845025999
ENSCAFG00845014407.5	4.72752800920673e-05	-0.234064	0.129	0.258	1	C-PEP.TEX14/FRRS1	ENSCAFG00845014407
NCOA6.6	4.73733803180688e-05	-0.305861	0.296	0.429	1	C-PEP.TEX14/FRRS1	NCOA6
PPP2R1A.3	4.73737506866537e-05	-0.471659	0.575	0.665	1	C-PEP.TEX14/FRRS1	PPP2R1A
ENSCAFG00845027295.2	4.73774475834165e-05	-0.0830086	0.027	0.128	1	C-PEP.TEX14/FRRS1	ENSCAFG00845027295
SC5D.6	4.74270493407541e-05	-0.217335	0.323	0.458	1	C-PEP.TEX14/FRRS1	SC5D
LHFPL5.6	4.75074082402749e-05	-0.0324596	0.097	0.227	1	C-PEP.TEX14/FRRS1	LHFPL5
SLC10A6.5	4.75298713981983e-05	-0.127165	0.081	0.2	1	C-PEP.TEX14/FRRS1	SLC10A6
MED22.4	4.75740501798011e-05	-0.105682	0.081	0.207	1	C-PEP.TEX14/FRRS1	MED22
NTRK2.4	4.75783149344881e-05	-0.49325	0.194	0.352	1	C-PEP.TEX14/FRRS1	NTRK2
ENSCAFG00845006625.5	4.78452954719099e-05	-0.0473116	0.027	0.129	1	C-PEP.TEX14/FRRS1	ENSCAFG00845006625
HPSE2.5	4.79591057794258e-05	-0.236747	0.016	0.11	1	C-PEP.TEX14/FRRS1	HPSE2
ENSCAFG00845001093.5	4.80393261648675e-05	-0.0728689	0.038	0.146	1	C-PEP.TEX14/FRRS1	ENSCAFG00845001093
MED1.2	4.8133234181052e-05	-0.225117	0.183	0.329	1	C-PEP.TEX14/FRRS1	MED1
ATP6V1E1.6	4.8142242357891e-05	0.272943	0.414	0.255	1	C-PEP.TEX14/FRRS1	ATP6V1E1
CCDC65.2	4.81871292544039e-05	-0.0675079	0.027	0.128	1	C-PEP.TEX14/FRRS1	CCDC65
TVP23B.4	4.82045555851995e-05	-0.101603	0.086	0.214	1	C-PEP.TEX14/FRRS1	TVP23B
PLIN2.2	4.82122066964638e-05	-0.235654	0.183	0.323	1	C-PEP.TEX14/FRRS1	PLIN2
GSE1.6	4.82946343032859e-05	-0.328623	0.194	0.34	1	C-PEP.TEX14/FRRS1	GSE1
ENSCAFG00845001767.4	4.8330830508791e-05	-0.0131613	0.038	0.146	1	C-PEP.TEX14/FRRS1	ENSCAFG00845001767
MED19.3	4.84170454174597e-05	-0.151974	0.161	0.3	1	C-PEP.TEX14/FRRS1	MED19
AEN.5	4.84255452770271e-05	-0.0341	0.038	0.146	1	C-PEP.TEX14/FRRS1	AEN
EHMT1.6	4.85064979619438e-05	-0.359032	0.269	0.402	1	C-PEP.TEX14/FRRS1	EHMT1
TEN1.5	4.85550816788324e-05	-0.0544601	0.091	0.221	1	C-PEP.TEX14/FRRS1	TEN1
GNA14.4	4.85692500482229e-05	-0.463003	0.075	0.193	1	C-PEP.TEX14/FRRS1	GNA14
ENSCAFG00845016612.6	4.85912005615948e-05	-0.19598	0.167	0.302	1	C-PEP.TEX14/FRRS1	ENSCAFG00845016612
ERICH3.4	4.87325669130492e-05	-0.0874665	0.022	0.12	1	C-PEP.TEX14/FRRS1	ERICH3
ENSCAFG00845001039.6	4.8970819009642e-05	-0.0329923	0.032	0.133	1	C-PEP.TEX14/FRRS1	ENSCAFG00845001039
CCDC138.4	4.89913364008583e-05	-0.125573	0.048	0.161	1	C-PEP.TEX14/FRRS1	CCDC138
HSPA2.3	4.90043790464031e-05	-0.0494231	0.081	0.208	1	C-PEP.TEX14/FRRS1	HSPA2
ENSCAFG00845008813.5	4.90205970460205e-05	-0.0095282	0.032	0.138	1	C-PEP.TEX14/FRRS1	ENSCAFG00845008813
ENSCAFG00845019544.6	4.9106255483562e-05	0.280348	0.323	0.217	1	C-PEP.TEX14/FRRS1	ENSCAFG00845019544
OVGP1.5	4.93118731287718e-05	-0.0417203	0.059	0.178	1	C-PEP.TEX14/FRRS1	OVGP1
SLAIN1.5	4.93244605139259e-05	-0.148681	0.038	0.143	1	C-PEP.TEX14/FRRS1	SLAIN1
GFRA2.5	4.95206161288777e-05	-0.0546751	0.086	0.21	1	C-PEP.TEX14/FRRS1	GFRA2
POLA1.4	4.96063614691108e-05	-0.151888	0.086	0.215	1	C-PEP.TEX14/FRRS1	POLA1
CCZ1.5	4.96164954413842e-05	-0.12596	0.167	0.299	1	C-PEP.TEX14/FRRS1	CCZ1
ENSCAFG00845029885.4	4.96487920466082e-05	-0.0454658	0.156	0.296	1	C-PEP.TEX14/FRRS1	ENSCAFG00845029885
GPN3.3	4.97353026957817e-05	-0.274493	0.194	0.334	1	C-PEP.TEX14/FRRS1	GPN3
CNOT8.5	4.9772321899335e-05	-0.0830169	0.091	0.219	1	C-PEP.TEX14/FRRS1	CNOT8
SMIM15.6	4.97768977316656e-05	-0.0715911	0.059	0.179	1	C-PEP.TEX14/FRRS1	SMIM15
CRYL1.5	4.98854880917675e-05	-0.0220499	0.097	0.235	1	C-PEP.TEX14/FRRS1	CRYL1
CDK12.6	4.99047929533692e-05	-0.264993	0.258	0.409	1	C-PEP.TEX14/FRRS1	CDK12
PUS1.4	5.01282776335208e-05	-0.0271796	0.054	0.17	1	C-PEP.TEX14/FRRS1	PUS1
MFSD4A.5	5.01811385872729e-05	-0.170193	0.086	0.206	1	C-PEP.TEX14/FRRS1	MFSD4A
FMR1.3	5.02002412031625e-05	-0.308031	0.29	0.408	1	C-PEP.TEX14/FRRS1	FMR1
ZBTB20.7	5.02484925534403e-05	-1.41394	0.597	0.584	1	C-PEP.TEX14/FRRS1	ZBTB20
ENSCAFG00845026552.4	5.03722396325592e-05	-0.060498	0.043	0.149	1	C-PEP.TEX14/FRRS1	ENSCAFG00845026552
RPLP2.2	5.04738861040189e-05	-0.335583	0.425	0.554	1	C-PEP.TEX14/FRRS1	RPLP2
TAF6L.5	5.05157793490838e-05	-0.0524365	0.086	0.216	1	C-PEP.TEX14/FRRS1	TAF6L
CCNT1.5	5.0584876211635e-05	-0.0361224	0.054	0.17	1	C-PEP.TEX14/FRRS1	CCNT1
ENSCAFG00845011447.4	5.06180378287878e-05	-0.0986041	0.059	0.175	1	C-PEP.TEX14/FRRS1	ENSCAFG00845011447
HAUS6.2	5.06808369715992e-05	-0.050093	0.043	0.152	1	C-PEP.TEX14/FRRS1	HAUS6
TDRKH.5	5.0686119358717e-05	-0.149452	0.215	0.35	1	C-PEP.TEX14/FRRS1	TDRKH
MEI1.4	5.08304290848692e-05	-0.0935173	0.032	0.136	1	C-PEP.TEX14/FRRS1	MEI1
IL17D.4	5.08544861681713e-05	-0.0873642	0.016	0.108	1	C-PEP.TEX14/FRRS1	IL17D
SNRPB2.2	5.0879168417679e-05	-0.104927	0.188	0.343	1	C-PEP.TEX14/FRRS1	SNRPB2
ABHD6.4	5.09085981142437e-05	-0.0897789	0.097	0.224	1	C-PEP.TEX14/FRRS1	ABHD6
YWHAZ.3	5.09427490012613e-05	-0.304008	0.543	0.639	1	C-PEP.TEX14/FRRS1	YWHAZ
TTC34.6	5.09520827463697e-05	-0.110953	0.14	0.288	1	C-PEP.TEX14/FRRS1	TTC34
BBS1.4	5.10350275371703e-05	-0.0252823	0.129	0.271	1	C-PEP.TEX14/FRRS1	BBS1
SLC19A2.3	5.11636775623974e-05	-0.0304208	0.043	0.154	1	C-PEP.TEX14/FRRS1	SLC19A2
IL1RAP.6	5.12655232671106e-05	-0.148335	0.022	0.118	1	C-PEP.TEX14/FRRS1	IL1RAP
H6PD.5	5.14076705423257e-05	-0.0732585	0.091	0.219	1	C-PEP.TEX14/FRRS1	H6PD
SLC2A3.3	5.14154323433542e-05	-0.217788	0.392	0.535	1	C-PEP.TEX14/FRRS1	SLC2A3
HTD2.4	5.14268529591916e-05	-0.153615	0.183	0.314	1	C-PEP.TEX14/FRRS1	HTD2
PEX2.5	5.14759604518143e-05	-0.0757266	0.108	0.243	1	C-PEP.TEX14/FRRS1	PEX2
TRAP1.3	5.16060382631196e-05	-0.233739	0.253	0.403	1	C-PEP.TEX14/FRRS1	TRAP1
RNF2.3	5.16074057140279e-05	-0.037925	0.032	0.137	1	C-PEP.TEX14/FRRS1	RNF2
BBS12.2	5.16320826209241e-05	-0.0449463	0.022	0.119	1	C-PEP.TEX14/FRRS1	BBS12
CAND2.3	5.16470872863738e-05	-0.0429871	0.048	0.162	1	C-PEP.TEX14/FRRS1	CAND2
EARS2.5	5.17943945676227e-05	-0.0407319	0.124	0.244	1	C-PEP.TEX14/FRRS1	EARS2
PMPCA.3	5.18297340285818e-05	-0.134746	0.161	0.313	1	C-PEP.TEX14/FRRS1	PMPCA
SAAL1.5	5.19681169227128e-05	0.0490513	0.07	0.191	1	C-PEP.TEX14/FRRS1	SAAL1
SLC39A12.5	5.21356549923035e-05	-0.171661	0.059	0.175	1	C-PEP.TEX14/FRRS1	SLC39A12
TANGO2.4	5.2189710557574e-05	-0.213521	0.306	0.458	1	C-PEP.TEX14/FRRS1	TANGO2
SUN2.5	5.22060966825792e-05	-0.285327	0.226	0.36	1	C-PEP.TEX14/FRRS1	SUN2
TSG101.2	5.23933749976345e-05	-0.057691	0.199	0.367	1	C-PEP.TEX14/FRRS1	TSG101
ENSCAFG00845024151.5	5.25755139444813e-05	-0.0785941	0.059	0.171	1	C-PEP.TEX14/FRRS1	ENSCAFG00845024151
ENSCAFG00845012582.4	5.26161714533735e-05	-0.23505	0.065	0.188	1	C-PEP.TEX14/FRRS1	ENSCAFG00845012582
APEX1.3	5.26669658400019e-05	-0.205227	0.172	0.313	1	C-PEP.TEX14/FRRS1	APEX1
C19H4orf33.5	5.26800985171891e-05	-0.201985	0.027	0.13	1	C-PEP.TEX14/FRRS1	C19H4orf33
ENSCAFG00845021632.6	5.27246978285843e-05	0.00208188	0.043	0.154	1	C-PEP.TEX14/FRRS1	ENSCAFG00845021632
SNORD27.1	5.27869435144647e-05	0.00969693	0.108	0.043	1	C-PEP.TEX14/FRRS1	SNORD27
VAC14.5	5.27921326590282e-05	-0.132744	0.199	0.342	1	C-PEP.TEX14/FRRS1	VAC14
NAGA.4	5.2829268839573e-05	-0.0300581	0.054	0.168	1	C-PEP.TEX14/FRRS1	NAGA
PRKD3.5	5.28510220633437e-05	-0.148984	0.108	0.23	1	C-PEP.TEX14/FRRS1	PRKD3
PDCD6.4	5.29288413732223e-05	-0.269736	0.14	0.269	1	C-PEP.TEX14/FRRS1	PDCD6
DLGAP4.5	5.30200229401317e-05	-0.204533	0.263	0.409	1	C-PEP.TEX14/FRRS1	DLGAP4
ENSCAFG00845015650.4	5.30284601268096e-05	-0.081122	0.065	0.176	1	C-PEP.TEX14/FRRS1	ENSCAFG00845015650
TIGD7.3	5.30396565078441e-05	-0.0864709	0.086	0.205	1	C-PEP.TEX14/FRRS1	TIGD7
ENSCAFG00845021312.2	5.30621884348324e-05	-0.21048	0.043	0.154	1	C-PEP.TEX14/FRRS1	ENSCAFG00845021312
ARL17A.2	5.30930093683664e-05	-0.0476547	0.048	0.165	1	C-PEP.TEX14/FRRS1	ARL17A
ALG5.5	5.31452720861436e-05	-0.0816758	0.145	0.292	1	C-PEP.TEX14/FRRS1	ALG5
COMMD6.4	5.32156363001247e-05	-0.0849518	0.14	0.285	1	C-PEP.TEX14/FRRS1	COMMD6
ATG7.6	5.33134230421287e-05	-0.23807	0.28	0.415	1	C-PEP.TEX14/FRRS1	ATG7
ZKSCAN8.5	5.3342556875448e-05	-0.0521185	0.102	0.235	1	C-PEP.TEX14/FRRS1	ZKSCAN8
ABCG2.5	5.34077318537237e-05	-0.359016	0.118	0.256	1	C-PEP.TEX14/FRRS1	ABCG2
NAA20.4	5.35042507197227e-05	-0.118978	0.145	0.292	1	C-PEP.TEX14/FRRS1	NAA20
PDHB.2	5.37127353979778e-05	-0.197071	0.177	0.328	1	C-PEP.TEX14/FRRS1	PDHB
NDUFA7.5	5.38374729962597e-05	0.452723	0.296	0.196	1	C-PEP.TEX14/FRRS1	NDUFA7
IGFBP1.5	5.39132060537519e-05	-0.0428441	0.108	0.243	1	C-PEP.TEX14/FRRS1	IGFBP1
ERAP1.6	5.40382582394177e-05	-0.131624	0.151	0.292	1	C-PEP.TEX14/FRRS1	ERAP1
NUP85.5	5.41842735441465e-05	-0.0696111	0.102	0.233	1	C-PEP.TEX14/FRRS1	NUP85
AKIRIN1.3	5.42266470910824e-05	-0.240309	0.177	0.314	1	C-PEP.TEX14/FRRS1	AKIRIN1
UBE2A.3	5.42580805663283e-05	-0.245361	0.21	0.347	1	C-PEP.TEX14/FRRS1	UBE2A
WASF2.5	5.43450282004044e-05	-0.334488	0.28	0.395	1	C-PEP.TEX14/FRRS1	WASF2
ENSCAFG00845002533.4	5.4544393635391e-05	-0.185308	0.038	0.147	1	C-PEP.TEX14/FRRS1	ENSCAFG00845002533
TAP2.6	5.46187785546115e-05	-0.192288	0.14	0.272	1	C-PEP.TEX14/FRRS1	TAP2
PSME2.6	5.47017201227985e-05	-0.0734162	0.118	0.255	1	C-PEP.TEX14/FRRS1	PSME2
DHDDS.6	5.47170744618066e-05	0.208819	0.392	0.245	1	C-PEP.TEX14/FRRS1	DHDDS
PATE3.5	5.47393216015841e-05	-0.02026	0.022	0.117	1	C-PEP.TEX14/FRRS1	PATE3
SCLY.4	5.47461058138505e-05	-0.0617973	0.113	0.255	1	C-PEP.TEX14/FRRS1	SCLY
PDE7A.4	5.49665204406928e-05	-0.0894844	0.043	0.152	1	C-PEP.TEX14/FRRS1	PDE7A
ENSCAFG00845007744.4	5.5035533825679e-05	-0.0390848	0.016	0.109	1	C-PEP.TEX14/FRRS1	ENSCAFG00845007744
PSMB10.1	5.51652668997291e-05	-0.0867919	0.043	0.152	1	C-PEP.TEX14/FRRS1	PSMB10
DNAJA4.4	5.52016665820348e-05	-0.265797	0.339	0.474	1	C-PEP.TEX14/FRRS1	DNAJA4
AP3D1.2	5.52041045339106e-05	-0.485208	0.618	0.617	1	C-PEP.TEX14/FRRS1	AP3D1
IGDCC4.5	5.53677558472182e-05	-0.0494432	0.097	0.223	1	C-PEP.TEX14/FRRS1	IGDCC4
ARHGAP29.4	5.53686620676958e-05	-0.203604	0.07	0.186	1	C-PEP.TEX14/FRRS1	ARHGAP29
B4GALT3.6	5.5469314541225e-05	-0.124559	0.102	0.229	1	C-PEP.TEX14/FRRS1	B4GALT3
DECR2.5	5.54759515779191e-05	-0.105689	0.118	0.245	1	C-PEP.TEX14/FRRS1	DECR2
ENSCAFG00845021899.5	5.55391284092461e-05	-0.0341603	0.032	0.135	1	C-PEP.TEX14/FRRS1	ENSCAFG00845021899
TLL2.4	5.55545733867929e-05	-0.115393	0.022	0.117	1	C-PEP.TEX14/FRRS1	TLL2
SUCLG1.2	5.56535268063322e-05	-0.1565	0.237	0.405	1	C-PEP.TEX14/FRRS1	SUCLG1
DROSHA.6	5.58403600201107e-05	-0.203885	0.226	0.372	1	C-PEP.TEX14/FRRS1	DROSHA
OLFML2B.6	5.5863017628811e-05	-0.0823628	0.059	0.174	1	C-PEP.TEX14/FRRS1	OLFML2B
RGS4.3	5.59301167468989e-05	-0.309726	0.161	0.3	1	C-PEP.TEX14/FRRS1	RGS4
PADI2.4	5.59482961506093e-05	-0.111774	0.043	0.152	1	C-PEP.TEX14/FRRS1	PADI2
PIK3IP1.6	5.59951172146201e-05	-0.439189	0.226	0.345	1	C-PEP.TEX14/FRRS1	PIK3IP1
ENSCAFG00845021708.3	5.60273292035999e-05	-0.131017	0.07	0.186	1	C-PEP.TEX14/FRRS1	ENSCAFG00845021708
ST8SIA5.3	5.62065930350317e-05	-0.091404	0.022	0.118	1	C-PEP.TEX14/FRRS1	ST8SIA5
PRPF6.4	5.65491764342277e-05	-0.339396	0.339	0.459	1	C-PEP.TEX14/FRRS1	PRPF6
TYSND1.4	5.66739004212827e-05	-0.0684745	0.081	0.206	1	C-PEP.TEX14/FRRS1	TYSND1
ENSCAFG00845002620.5	5.67548738858283e-05	-0.0254565	0.022	0.119	1	C-PEP.TEX14/FRRS1	ENSCAFG00845002620
ENSCAFG00845025828.6	5.68916437837308e-05	-0.0434337	0.059	0.17	1	C-PEP.TEX14/FRRS1	ENSCAFG00845025828
ENSCAFG00845025529.2	5.69350836889902e-05	-0.19473	0.075	0.206	1	C-PEP.TEX14/FRRS1	ENSCAFG00845025529
NGDN.5	5.70336986093291e-05	-0.0351476	0.129	0.273	1	C-PEP.TEX14/FRRS1	NGDN
C27H12orf4.1	5.73229179364401e-05	-0.161406	0.016	0.112	1	C-PEP.TEX14/FRRS1	C27H12orf4
PAICS.1.1	5.73449136501435e-05	-0.255378	0.027	0.127	1	C-PEP.TEX14/FRRS1	PAICS.1
DLA-79.5	5.75196141585776e-05	-0.0868492	0.054	0.164	1	C-PEP.TEX14/FRRS1	DLA-79
ADAM11.6	5.75268793816e-05	-0.340754	0.29	0.439	1	C-PEP.TEX14/FRRS1	ADAM11
PGBD1.4	5.76200769288735e-05	-0.0827266	0.075	0.196	1	C-PEP.TEX14/FRRS1	PGBD1
ENSCAFG00845029922.6	5.76394566958806e-05	-0.233258	0.054	0.172	1	C-PEP.TEX14/FRRS1	ENSCAFG00845029922
PLEKHA2.3	5.79838919452148e-05	-0.148927	0.129	0.261	1	C-PEP.TEX14/FRRS1	PLEKHA2
RSL24D1.2	5.80461921450075e-05	-0.248331	0.274	0.423	1	C-PEP.TEX14/FRRS1	RSL24D1
GRK6.5	5.8107604803948e-05	-0.195502	0.167	0.294	1	C-PEP.TEX14/FRRS1	GRK6
DHRSX.5	5.81213708400767e-05	-0.122971	0.022	0.117	1	C-PEP.TEX14/FRRS1	DHRSX
SCML1.5	5.81858544265179e-05	-0.0220924	0.07	0.19	1	C-PEP.TEX14/FRRS1	SCML1
ENSCAFG00845012903.3	5.83344101368646e-05	-0.0387365	0.011	0.101	1	C-PEP.TEX14/FRRS1	ENSCAFG00845012903
R3HDM1.6	5.8411704224764e-05	-0.412011	0.339	0.471	1	C-PEP.TEX14/FRRS1	R3HDM1
MTRES1.4	5.84485331783507e-05	-0.0729909	0.091	0.225	1	C-PEP.TEX14/FRRS1	MTRES1
ENSCAFG00845018189.5	5.84889186388025e-05	-0.0439088	0.022	0.117	1	C-PEP.TEX14/FRRS1	ENSCAFG00845018189
GNAZ.5	5.8745549041479e-05	-0.437031	0.419	0.523	1	C-PEP.TEX14/FRRS1	GNAZ
ENSCAFG00845000775.5	5.8785967016908e-05	-0.0395262	0.027	0.127	1	C-PEP.TEX14/FRRS1	ENSCAFG00845000775
FBXO6.6	5.87987903205171e-05	-0.0906469	0.091	0.216	1	C-PEP.TEX14/FRRS1	FBXO6
FAM117B.5	5.88316926472787e-05	-0.107778	0.065	0.182	1	C-PEP.TEX14/FRRS1	FAM117B
HSD17B13.3	5.90318048559761e-05	-0.180664	0.027	0.13	1	C-PEP.TEX14/FRRS1	HSD17B13
MIPEP.6	5.91232718870309e-05	-0.237598	0.21	0.341	1	C-PEP.TEX14/FRRS1	MIPEP
TCP11L1.6	5.91528028164981e-05	-0.441917	0.473	0.556	1	C-PEP.TEX14/FRRS1	TCP11L1
DRG2.5	5.91757777855695e-05	-0.147334	0.194	0.336	1	C-PEP.TEX14/FRRS1	DRG2
RPS27A.3	5.92512812839877e-05	0.495743	0.511	0.403	1	C-PEP.TEX14/FRRS1	RPS27A
ENSCAFG00845030053.3	5.9281258905326e-05	0.103311	0.263	0.157	1	C-PEP.TEX14/FRRS1	ENSCAFG00845030053
RNF114.4	5.94603015142991e-05	-0.13793	0.156	0.303	1	C-PEP.TEX14/FRRS1	RNF114
ABT1.2	5.94978748180927e-05	-0.0326665	0.081	0.21	1	C-PEP.TEX14/FRRS1	ABT1
TEDC2.5	5.95615037742826e-05	-0.0836059	0.081	0.197	1	C-PEP.TEX14/FRRS1	TEDC2
ENSCAFG00845028564.5	5.96935860049769e-05	-0.0254386	0.065	0.187	1	C-PEP.TEX14/FRRS1	ENSCAFG00845028564
CARF.5	5.98383450726509e-05	-0.142163	0.156	0.29	1	C-PEP.TEX14/FRRS1	CARF
GYS1.4	5.98394392718118e-05	-0.127576	0.172	0.315	1	C-PEP.TEX14/FRRS1	GYS1
CAMK4.6	6.01266967376878e-05	-0.302366	0.161	0.285	1	C-PEP.TEX14/FRRS1	CAMK4
NUBP1.5	6.02685771717941e-05	-0.237246	0.253	0.387	1	C-PEP.TEX14/FRRS1	NUBP1
ENSCAFG00845008579.5	6.03470028291125e-05	-0.204477	0.027	0.128	1	C-PEP.TEX14/FRRS1	ENSCAFG00845008579
PARP12.6	6.03682886719252e-05	-0.0731627	0.065	0.18	1	C-PEP.TEX14/FRRS1	PARP12
ENSCAFG00845021553.5	6.05138196601775e-05	0.00272279	0.043	0.151	1	C-PEP.TEX14/FRRS1	ENSCAFG00845021553
ENSCAFG00845000349.5	6.05542901373195e-05	-0.113752	0.091	0.213	1	C-PEP.TEX14/FRRS1	ENSCAFG00845000349
RAI2.5	6.06712634232466e-05	-0.12093	0.032	0.134	1	C-PEP.TEX14/FRRS1	RAI2
RNF8.2	6.0823981246681e-05	-0.197686	0.011	0.1	1	C-PEP.TEX14/FRRS1	RNF8
POLQ.3	6.08512187168e-05	-0.0278361	0.038	0.144	1	C-PEP.TEX14/FRRS1	POLQ
RPS7.2	6.09369528708709e-05	-0.333286	0.306	0.445	1	C-PEP.TEX14/FRRS1	RPS7
CCDC117.3	6.0961267761036e-05	-0.0741721	0.043	0.15	1	C-PEP.TEX14/FRRS1	CCDC117
NUDCD1.4	6.10196257694653e-05	-0.140127	0.113	0.249	1	C-PEP.TEX14/FRRS1	NUDCD1
ENSCAFG00845012324.5	6.11194262863873e-05	-0.0185769	0.022	0.116	1	C-PEP.TEX14/FRRS1	ENSCAFG00845012324
OSGEP.5	6.11887820108051e-05	-0.0900314	0.108	0.236	1	C-PEP.TEX14/FRRS1	OSGEP
CDK6.5	6.13047962859383e-05	-0.228686	0.054	0.168	1	C-PEP.TEX14/FRRS1	CDK6
TPMT.2	6.15156885090214e-05	-0.0416168	0.032	0.136	1	C-PEP.TEX14/FRRS1	TPMT
PPCDC.6	6.17838493462122e-05	-0.206338	0.167	0.288	1	C-PEP.TEX14/FRRS1	PPCDC
SEC13.3	6.17994366114539e-05	-0.0702314	0.14	0.287	1	C-PEP.TEX14/FRRS1	SEC13
SRGAP1.6	6.18178219936826e-05	-0.259908	0.403	0.504	1	C-PEP.TEX14/FRRS1	SRGAP1
ENSCAFG00845001821.5	6.18355270134005e-05	-0.0300355	0.038	0.142	1	C-PEP.TEX14/FRRS1	ENSCAFG00845001821
ZNF367.4	6.19782349816642e-05	-0.0504515	0.059	0.177	1	C-PEP.TEX14/FRRS1	ZNF367
CEP68.5	6.20299945857307e-05	-0.0813828	0.097	0.226	1	C-PEP.TEX14/FRRS1	CEP68
ENSCAFG00845022608.5	6.21056416278547e-05	-0.273456	0.075	0.193	1	C-PEP.TEX14/FRRS1	ENSCAFG00845022608
BMAL1.5	6.22576888331306e-05	-0.125922	0.065	0.18	1	C-PEP.TEX14/FRRS1	BMAL1
PAIP1.5	6.23052237351048e-05	-0.193328	0.188	0.328	1	C-PEP.TEX14/FRRS1	PAIP1
ENSCAFG00845003929.5	6.23190913550527e-05	-0.0461543	0.027	0.125	1	C-PEP.TEX14/FRRS1	ENSCAFG00845003929
GPR146.5	6.23221465345238e-05	-0.163294	0.091	0.211	1	C-PEP.TEX14/FRRS1	GPR146
GPR173.4	6.26530398946612e-05	-0.101928	0.108	0.236	1	C-PEP.TEX14/FRRS1	GPR173
CCAR2.3	6.28099394224055e-05	-0.138172	0.129	0.255	1	C-PEP.TEX14/FRRS1	CCAR2
ENSCAFG00845016334.4	6.29837138978155e-05	-0.108347	0.091	0.216	1	C-PEP.TEX14/FRRS1	ENSCAFG00845016334
SLC31A2.6	6.30376141518057e-05	-0.0718442	0.07	0.186	1	C-PEP.TEX14/FRRS1	SLC31A2
ALDH1L2.4	6.32251382233106e-05	-0.285972	0.204	0.323	1	C-PEP.TEX14/FRRS1	ALDH1L2
IL7.5	6.33113592760555e-05	-0.165402	0.048	0.155	1	C-PEP.TEX14/FRRS1	IL7
PMPCB.5	6.3332824445787e-05	-0.150855	0.156	0.295	1	C-PEP.TEX14/FRRS1	PMPCB
GATAD2A.4	6.33442951933892e-05	-0.210608	0.21	0.351	1	C-PEP.TEX14/FRRS1	GATAD2A
RIPK1.5	6.34068328526889e-05	-0.105275	0.108	0.236	1	C-PEP.TEX14/FRRS1	RIPK1
SHFL.5	6.34179439024526e-05	-0.0251238	0.032	0.134	1	C-PEP.TEX14/FRRS1	SHFL
SAP130.5	6.34243219957154e-05	-0.161467	0.145	0.282	1	C-PEP.TEX14/FRRS1	SAP130
FAAP24.5	6.3515460432994e-05	-0.0619577	0.075	0.194	1	C-PEP.TEX14/FRRS1	FAAP24
TAFA2.6	6.35741890641299e-05	-0.391663	0.075	0.194	1	C-PEP.TEX14/FRRS1	TAFA2
ACTG2.5	6.36142674674623e-05	-0.0406811	0.022	0.116	1	C-PEP.TEX14/FRRS1	ACTG2
UBAP2.6	6.36576916434481e-05	-0.39366	0.387	0.477	1	C-PEP.TEX14/FRRS1	UBAP2
CEP20.4	6.3763524942207e-05	-0.068575	0.118	0.258	1	C-PEP.TEX14/FRRS1	CEP20
MTRF1L.3	6.38112471833594e-05	-0.0670603	0.081	0.207	1	C-PEP.TEX14/FRRS1	MTRF1L
TMEM200A.6	6.38360374821062e-05	-0.179804	0.016	0.108	1	C-PEP.TEX14/FRRS1	TMEM200A
TRIM36.1.3	6.38970012328209e-05	-0.224058	0.038	0.145	1	C-PEP.TEX14/FRRS1	TRIM36.1
SGPP1.5	6.39038972335023e-05	-0.0104277	0.113	0.252	1	C-PEP.TEX14/FRRS1	SGPP1
ENSCAFG00845019129.5	6.39799153024099e-05	-0.0312902	0.032	0.134	1	C-PEP.TEX14/FRRS1	ENSCAFG00845019129
SLC30A1.2	6.405894851918e-05	0.529129	0.048	0.158	1	C-PEP.TEX14/FRRS1	SLC30A1
HOMER3.4	6.40727623147813e-05	-0.0348147	0.038	0.142	1	C-PEP.TEX14/FRRS1	HOMER3
TMEM35A.3	6.43668501355581e-05	-0.0863068	0.091	0.223	1	C-PEP.TEX14/FRRS1	TMEM35A
ENSCAFG00845007142.5	6.45482331881324e-05	-0.121731	0.086	0.205	1	C-PEP.TEX14/FRRS1	ENSCAFG00845007142
SCOC.4	6.49858993000723e-05	-0.352755	0.43	0.546	1	C-PEP.TEX14/FRRS1	SCOC
AXIN1.6	6.56213699837823e-05	-0.0881788	0.07	0.187	1	C-PEP.TEX14/FRRS1	AXIN1
OXCT1.3	6.5652307584907e-05	-0.152788	0.113	0.24	1	C-PEP.TEX14/FRRS1	OXCT1
RPGRIP1L.6	6.56529159161427e-05	-0.0616481	0.108	0.239	1	C-PEP.TEX14/FRRS1	RPGRIP1L
LIPC.6	6.57663850771322e-05	-0.265191	0.038	0.141	1	C-PEP.TEX14/FRRS1	LIPC
BNIP1.3	6.58330846177047e-05	-0.0706358	0.129	0.268	1	C-PEP.TEX14/FRRS1	BNIP1
IGHMBP2.3	6.61077050281128e-05	-0.195728	0.247	0.389	1	C-PEP.TEX14/FRRS1	IGHMBP2
DAB1.5	6.62368334781204e-05	-0.482113	0.097	0.219	1	C-PEP.TEX14/FRRS1	DAB1
INTS13.6	6.62943647876578e-05	-0.119795	0.097	0.22	1	C-PEP.TEX14/FRRS1	INTS13
NCAPD2.4	6.6462360426461e-05	-0.0311871	0.059	0.175	1	C-PEP.TEX14/FRRS1	NCAPD2
WDR55.4	6.65251115796038e-05	-0.0866806	0.108	0.236	1	C-PEP.TEX14/FRRS1	WDR55
GTPBP4.3	6.6589796700847e-05	-0.21555	0.263	0.391	1	C-PEP.TEX14/FRRS1	GTPBP4
UNC5A.6	6.6705689787757e-05	-0.07711	0.118	0.245	1	C-PEP.TEX14/FRRS1	UNC5A
ENSCAFG00845006795.2	6.67590952909285e-05	0.00372441	0.57	0.394	1	C-PEP.TEX14/FRRS1	ENSCAFG00845006795
ENSCAFG00845017486.4	6.70625667885842e-05	-0.11443	0.016	0.107	1	C-PEP.TEX14/FRRS1	ENSCAFG00845017486
FBXO25.4	6.71078781949534e-05	-0.0731604	0.177	0.314	1	C-PEP.TEX14/FRRS1	FBXO25
RECK.4	6.7115971049397e-05	-0.0869285	0.059	0.172	1	C-PEP.TEX14/FRRS1	RECK
USP11.3	6.7172389609322e-05	-0.340089	0.64	0.656	1	C-PEP.TEX14/FRRS1	USP11
ENSCAFG00845030821.6	6.73139346517896e-05	0.100456	0.188	0.104	1	C-PEP.TEX14/FRRS1	ENSCAFG00845030821
RCN2.3	6.742277573877e-05	-0.131569	0.108	0.236	1	C-PEP.TEX14/FRRS1	RCN2
EXO5.2	6.75891145672734e-05	-0.0766418	0.065	0.178	1	C-PEP.TEX14/FRRS1	EXO5
LENG8.6	6.76089355956737e-05	0.115946	0.554	0.38	1	C-PEP.TEX14/FRRS1	LENG8
CADM4.4	6.76257237513899e-05	-0.0915955	0.075	0.192	1	C-PEP.TEX14/FRRS1	CADM4
COG3.4	6.77580660853161e-05	-0.123567	0.151	0.281	1	C-PEP.TEX14/FRRS1	COG3
RNF214.2	6.77783502465028e-05	-0.357619	0.247	0.366	1	C-PEP.TEX14/FRRS1	RNF214
RBM12.5	6.78063065937576e-05	-0.158564	0.392	0.505	1	C-PEP.TEX14/FRRS1	RBM12
CMC1.4	6.80967348132752e-05	-0.0587848	0.134	0.274	1	C-PEP.TEX14/FRRS1	CMC1
NONO.4	6.82118272089695e-05	-0.193993	0.156	0.289	1	C-PEP.TEX14/FRRS1	NONO
FCF1.4	6.85380950562309e-05	-0.072492	0.091	0.221	1	C-PEP.TEX14/FRRS1	FCF1
IRF3.4	6.85968466267707e-05	-0.0606473	0.065	0.184	1	C-PEP.TEX14/FRRS1	IRF3
DCXR.4	6.86181512597226e-05	-0.299642	0.183	0.307	1	C-PEP.TEX14/FRRS1	DCXR
PLEKHB2.3	6.8676015173542e-05	-0.201378	0.312	0.484	1	C-PEP.TEX14/FRRS1	PLEKHB2
ENSCAFG00845015507.4	6.88935580446526e-05	-0.189355	0.156	0.292	1	C-PEP.TEX14/FRRS1	ENSCAFG00845015507
KLHL36.4	6.89203910904362e-05	-0.0279968	0.016	0.106	1	C-PEP.TEX14/FRRS1	KLHL36
OTUD5.6	6.94401484301115e-05	-0.1748	0.188	0.326	1	C-PEP.TEX14/FRRS1	OTUD5
YIPF6.3	6.94687088111659e-05	-0.105477	0.124	0.249	1	C-PEP.TEX14/FRRS1	YIPF6
PRPSAP1.5	6.94713076932738e-05	-0.129549	0.204	0.338	1	C-PEP.TEX14/FRRS1	PRPSAP1
LRRC1.5	6.94981403257658e-05	-0.0729897	0.038	0.14	1	C-PEP.TEX14/FRRS1	LRRC1
ENSCAFG00845000944.4	6.9601748004737e-05	-0.0200416	0.027	0.127	1	C-PEP.TEX14/FRRS1	ENSCAFG00845000944
LHFPL1.5	6.97439483954691e-05	-0.109904	0.022	0.117	1	C-PEP.TEX14/FRRS1	LHFPL1
CAB39L.4	6.98696577057875e-05	-0.172235	0.091	0.212	1	C-PEP.TEX14/FRRS1	CAB39L
OCA2.5	6.99068605400105e-05	-0.218512	0.027	0.126	1	C-PEP.TEX14/FRRS1	OCA2
SDHC.1	6.99911686257914e-05	-0.159078	0.194	0.351	1	C-PEP.TEX14/FRRS1	SDHC
ENSCAFG00845006429.4	7.0134028085101e-05	-0.0275116	0.016	0.106	1	C-PEP.TEX14/FRRS1	ENSCAFG00845006429
ZBTB2.3	7.03789321848416e-05	-0.0439047	0.016	0.107	1	C-PEP.TEX14/FRRS1	ZBTB2
ADNP2.5	7.08655195356511e-05	-0.0346973	0.075	0.192	1	C-PEP.TEX14/FRRS1	ADNP2
PNPLA3.2	7.09104051940964e-05	-0.0847482	0.065	0.179	1	C-PEP.TEX14/FRRS1	PNPLA3
DHX40.2	7.11259029100458e-05	-0.119291	0.231	0.381	1	C-PEP.TEX14/FRRS1	DHX40
RAB26.5	7.11664122148682e-05	-0.0313703	0.032	0.133	1	C-PEP.TEX14/FRRS1	RAB26
BNC2.7	7.12572215377854e-05	-0.68418	0.242	0.368	1	C-PEP.TEX14/FRRS1	BNC2
PTPN2.5	7.13585081754677e-05	-0.138076	0.091	0.212	1	C-PEP.TEX14/FRRS1	PTPN2
ENSCAFG00845011224.4	7.15334478505877e-05	-0.0233656	0.022	0.113	1	C-PEP.TEX14/FRRS1	ENSCAFG00845011224
ENSCAFG00845016838.6	7.15351816266869e-05	0.0649436	0.323	0.202	1	C-PEP.TEX14/FRRS1	ENSCAFG00845016838
FAM117A.5	7.1561067815011e-05	-0.0792398	0.027	0.125	1	C-PEP.TEX14/FRRS1	FAM117A
SBNO1.3	7.17123216881833e-05	-0.16292	0.333	0.467	1	C-PEP.TEX14/FRRS1	SBNO1
SEC62.3	7.19174672749067e-05	-0.349863	0.425	0.522	1	C-PEP.TEX14/FRRS1	SEC62
NAT10.5	7.21141273234565e-05	-0.17568	0.188	0.327	1	C-PEP.TEX14/FRRS1	NAT10
UBFD1.3	7.22677295617413e-05	-0.285247	0.328	0.445	1	C-PEP.TEX14/FRRS1	UBFD1
DTX2.2	7.24738745241897e-05	-0.0919483	0.043	0.148	1	C-PEP.TEX14/FRRS1	DTX2
ENSCAFG00845023213.5	7.2491243355898e-05	-0.0174296	0.038	0.138	1	C-PEP.TEX14/FRRS1	ENSCAFG00845023213
MAP3K10.2	7.25763576714295e-05	-0.198202	0.113	0.237	1	C-PEP.TEX14/FRRS1	MAP3K10
ENSCAFG00845004451.6	7.28673894326799e-05	0.0585154	0.382	0.248	1	C-PEP.TEX14/FRRS1	ENSCAFG00845004451
ENSCAFG00845000562.5	7.30280020421045e-05	-0.069948	0.027	0.124	1	C-PEP.TEX14/FRRS1	ENSCAFG00845000562
MOB3B.5	7.31544932999688e-05	-0.164958	0.086	0.208	1	C-PEP.TEX14/FRRS1	MOB3B
DESI2.4	7.32490781115685e-05	-0.103179	0.054	0.161	1	C-PEP.TEX14/FRRS1	DESI2
ENSCAFG00845013013.6	7.32622211241095e-05	0.0759786	0.269	0.164	1	C-PEP.TEX14/FRRS1	ENSCAFG00845013013
TYW5.5	7.34703828846657e-05	-0.157968	0.151	0.275	1	C-PEP.TEX14/FRRS1	TYW5
ENSCAFG00845017437.3	7.38405983967678e-05	0.0437089	0.554	0.341	1	C-PEP.TEX14/FRRS1	ENSCAFG00845017437
WDTC1.3	7.40552440849945e-05	-0.257404	0.323	0.445	1	C-PEP.TEX14/FRRS1	WDTC1
GPR137.4	7.42271022339286e-05	-0.224049	0.215	0.341	1	C-PEP.TEX14/FRRS1	GPR137
CEP76.5	7.43570022615821e-05	-0.0589579	0.081	0.197	1	C-PEP.TEX14/FRRS1	CEP76
RHOA.5	7.43846640420215e-05	-0.323948	0.382	0.518	1	C-PEP.TEX14/FRRS1	RHOA
ENSCAFG00845001421.2	7.44061679403951e-05	-0.0287382	0.022	0.115	1	C-PEP.TEX14/FRRS1	ENSCAFG00845001421
SULT4A1.1	7.44459370717223e-05	-4.94382e-05	0.253	0.415	1	C-PEP.TEX14/FRRS1	SULT4A1
ZFP30.2	7.44559536078961e-05	-0.0604323	0.022	0.115	1	C-PEP.TEX14/FRRS1	ZFP30
GPR156.4	7.45648295354005e-05	-0.0759281	0.059	0.171	1	C-PEP.TEX14/FRRS1	GPR156
MBTPS2.5	7.50784046535026e-05	-0.13328	0.102	0.225	1	C-PEP.TEX14/FRRS1	MBTPS2
MAPKAPK3.3	7.51111531302306e-05	-0.0306458	0.081	0.202	1	C-PEP.TEX14/FRRS1	MAPKAPK3
TRAPPC14.3	7.52051022678454e-05	-0.0931034	0.091	0.215	1	C-PEP.TEX14/FRRS1	TRAPPC14
BBIP1.2	7.5241040324961e-05	0.0340769	0.07	0.19	1	C-PEP.TEX14/FRRS1	BBIP1
ENSCAFG00845007597.4	7.52863011083137e-05	-0.0939037	0.059	0.169	1	C-PEP.TEX14/FRRS1	ENSCAFG00845007597
ENSCAFG00845012551.5	7.53243433078111e-05	-0.0467137	0.022	0.112	1	C-PEP.TEX14/FRRS1	ENSCAFG00845012551
APBA2.6	7.55224579881801e-05	-0.483099	0.349	0.459	1	C-PEP.TEX14/FRRS1	APBA2
ENSCAFG00845022797.5	7.56612023573247e-05	-0.0343005	0.065	0.179	1	C-PEP.TEX14/FRRS1	ENSCAFG00845022797
PRKAR1A.4	7.57150457145715e-05	-0.110697	0.419	0.553	1	C-PEP.TEX14/FRRS1	PRKAR1A
FHOD3.4	7.57556075100069e-05	-0.0441525	0.022	0.115	1	C-PEP.TEX14/FRRS1	FHOD3
GLIS3.6	7.59892229398845e-05	-0.438662	0.048	0.153	1	C-PEP.TEX14/FRRS1	GLIS3
ENSCAFG00845022077.4	7.60549093083368e-05	-0.0391303	0.038	0.139	1	C-PEP.TEX14/FRRS1	ENSCAFG00845022077
ENSCAFG00845005106.4	7.61112301888182e-05	-0.0303284	0.022	0.115	1	C-PEP.TEX14/FRRS1	ENSCAFG00845005106
PDS5B.6	7.62668348023857e-05	-0.341949	0.29	0.443	1	C-PEP.TEX14/FRRS1	PDS5B
SDK1.6	7.628534250342e-05	-0.38158	0.215	0.344	1	C-PEP.TEX14/FRRS1	SDK1
ANXA5.4	7.62875920581703e-05	-0.322383	0.5	0.594	1	C-PEP.TEX14/FRRS1	ANXA5
PPM1J.4	7.64841639324454e-05	-0.0895254	0.043	0.146	1	C-PEP.TEX14/FRRS1	PPM1J
ARHGEF33.3	7.66682489689351e-05	-0.0697167	0.038	0.141	1	C-PEP.TEX14/FRRS1	ARHGEF33
RWDD4.4	7.67710850545456e-05	-0.0369919	0.059	0.178	1	C-PEP.TEX14/FRRS1	RWDD4
ENSCAFG00845016128.5	7.68035289563969e-05	-0.120656	0.097	0.215	1	C-PEP.TEX14/FRRS1	ENSCAFG00845016128
ENSCAFG00845006449.2	7.69018817995145e-05	-0.199964	0.038	0.144	1	C-PEP.TEX14/FRRS1	ENSCAFG00845006449
TMEM263.4	7.69330874107301e-05	-0.0837239	0.086	0.211	1	C-PEP.TEX14/FRRS1	TMEM263
ENSCAFG00845005589.6	7.69385924378259e-05	0.03416	0.333	0.207	1	C-PEP.TEX14/FRRS1	ENSCAFG00845005589
ENSCAFG00845016645.3	7.69549613989259e-05	-0.0445711	0.022	0.117	1	C-PEP.TEX14/FRRS1	ENSCAFG00845016645
MED8.2	7.69838223145061e-05	-0.0650094	0.167	0.315	1	C-PEP.TEX14/FRRS1	MED8
PCMT1.4	7.70607678702193e-05	-0.229316	0.516	0.604	1	C-PEP.TEX14/FRRS1	PCMT1
ENSCAFG00845007061.3	7.70756003397748e-05	-0.0412234	0.048	0.157	1	C-PEP.TEX14/FRRS1	ENSCAFG00845007061
ENSCAFG00845024546.5	7.71687304832613e-05	-0.109736	0.022	0.114	1	C-PEP.TEX14/FRRS1	ENSCAFG00845024546
AKR1A1	7.72530720782656e-05	-0.175545	0.027	0.126	1	C-PEP.TEX14/FRRS1	AKR1A1
ENSCAFG00845002245.5	7.74097558129785e-05	-0.0449205	0.043	0.146	1	C-PEP.TEX14/FRRS1	ENSCAFG00845002245
STRADB.6	7.74360496076312e-05	-0.144219	0.113	0.238	1	C-PEP.TEX14/FRRS1	STRADB
EXOSC9.3	7.74457087296405e-05	-0.0788145	0.097	0.22	1	C-PEP.TEX14/FRRS1	EXOSC9
POPDC3.6	7.74571031129851e-05	-0.0878965	0.145	0.276	1	C-PEP.TEX14/FRRS1	POPDC3
CCT4.2	7.74588068677043e-05	-0.177515	0.296	0.446	1	C-PEP.TEX14/FRRS1	CCT4
ZFAND4.5	7.74779556550184e-05	-0.158783	0.156	0.288	1	C-PEP.TEX14/FRRS1	ZFAND4
SGK1.6	7.75476345472972e-05	-0.272375	0.156	0.286	1	C-PEP.TEX14/FRRS1	SGK1
REPIN1.6	7.76776044044252e-05	-0.0982302	0.091	0.21	1	C-PEP.TEX14/FRRS1	REPIN1
MCOLN2.5	7.76892789806724e-05	-0.0261376	0.016	0.106	1	C-PEP.TEX14/FRRS1	MCOLN2
RNF113A.4	7.79979883855909e-05	-0.0799675	0.07	0.186	1	C-PEP.TEX14/FRRS1	RNF113A
TBL1X.7	7.80175373369976e-05	-0.68516	0.387	0.477	1	C-PEP.TEX14/FRRS1	TBL1X
IFT81.5	7.80332950804477e-05	-0.0790976	0.054	0.169	1	C-PEP.TEX14/FRRS1	IFT81
ENSCAFG00845024755.4	7.81515141526266e-05	-0.00206541	0.038	0.139	1	C-PEP.TEX14/FRRS1	ENSCAFG00845024755
ZNF383.4	7.82570001225156e-05	-0.0839432	0.043	0.149	1	C-PEP.TEX14/FRRS1	ZNF383
KCTD17.5	7.82689533122004e-05	-0.32021	0.274	0.404	1	C-PEP.TEX14/FRRS1	KCTD17
BCL7A.3	7.82801655478121e-05	-0.0905458	0.124	0.255	1	C-PEP.TEX14/FRRS1	BCL7A
HEATR6.5	7.83286209591441e-05	-0.185859	0.172	0.294	1	C-PEP.TEX14/FRRS1	HEATR6
ENSCAFG00845005832.6	7.84790070546494e-05	-0.370065	0.14	0.269	1	C-PEP.TEX14/FRRS1	ENSCAFG00845005832
SCAF8.6	7.84861482825491e-05	-0.270269	0.226	0.349	1	C-PEP.TEX14/FRRS1	SCAF8
TPCN2.5	7.85883772257768e-05	0.0141277	0.091	0.215	1	C-PEP.TEX14/FRRS1	TPCN2
WDR73.6	7.86037632475693e-05	-0.134245	0.151	0.283	1	C-PEP.TEX14/FRRS1	WDR73
SPDL1.3	7.86346401751234e-05	-0.103315	0.108	0.234	1	C-PEP.TEX14/FRRS1	SPDL1
TINF2.5	7.86953478978014e-05	-0.0755841	0.059	0.17	1	C-PEP.TEX14/FRRS1	TINF2
CCT7.2	7.87767340941308e-05	-0.193761	0.043	0.152	1	C-PEP.TEX14/FRRS1	CCT7
ZNF510.3	7.88230660033664e-05	-0.107282	0.043	0.147	1	C-PEP.TEX14/FRRS1	ZNF510
MRPL13.2	7.89625379596958e-05	-0.0246749	0.043	0.151	1	C-PEP.TEX14/FRRS1	MRPL13
CHCHD4.4	7.90307392426371e-05	-0.0244379	0.054	0.166	1	C-PEP.TEX14/FRRS1	CHCHD4
PSIP1.1.5	7.90341839381516e-05	0.235493	0.323	0.213	1	C-PEP.TEX14/FRRS1	PSIP1.1
SPAG1.5	7.92830637687715e-05	-0.140869	0.081	0.2	1	C-PEP.TEX14/FRRS1	SPAG1
CLDN1.6	7.93663885263962e-05	-0.296112	0.043	0.144	1	C-PEP.TEX14/FRRS1	CLDN1
H2AC6.6	7.97442989287216e-05	-0.0818686	0.027	0.124	1	C-PEP.TEX14/FRRS1	H2AC6
IRAK3.4	7.99281136783019e-05	-0.0367446	0.027	0.125	1	C-PEP.TEX14/FRRS1	IRAK3
POMT2.5	8.02395998377678e-05	-0.0423636	0.091	0.221	1	C-PEP.TEX14/FRRS1	POMT2
TOMM40L.3	8.0261397462544e-05	-0.0827923	0.151	0.294	1	C-PEP.TEX14/FRRS1	TOMM40L
ENSCAFG00845016057.6	8.0285667092302e-05	0.101001	0.296	0.183	1	C-PEP.TEX14/FRRS1	ENSCAFG00845016057
RIPOR1.4	8.0451538139129e-05	-0.134209	0.253	0.393	1	C-PEP.TEX14/FRRS1	RIPOR1
ETV2.1.2	8.06831235993271e-05	-0.247996	0.027	0.124	1	C-PEP.TEX14/FRRS1	ETV2.1
ACY1.6	8.09622173778152e-05	-0.164685	0.134	0.26	1	C-PEP.TEX14/FRRS1	ACY1
CRLF3.4	8.10682341713855e-05	-0.136134	0.22	0.362	1	C-PEP.TEX14/FRRS1	CRLF3
HMOX2.1	8.11969524445736e-05	-0.14183	0.29	0.446	1	C-PEP.TEX14/FRRS1	HMOX2
NUPR1.6	8.13323472705165e-05	0.17691	0.484	0.334	1	C-PEP.TEX14/FRRS1	NUPR1
DHRS4.4	8.14342382953575e-05	-0.130407	0.161	0.301	1	C-PEP.TEX14/FRRS1	DHRS4
HHAT.3	8.15226578644498e-05	-0.14965	0.032	0.131	1	C-PEP.TEX14/FRRS1	HHAT
NUP214.6	8.16218763035989e-05	-0.155239	0.231	0.367	1	C-PEP.TEX14/FRRS1	NUP214
ZSCAN16.6	8.16301839131249e-05	-0.0316905	0.043	0.148	1	C-PEP.TEX14/FRRS1	ZSCAN16
ERCC8.6	8.17314711013617e-05	-0.0671267	0.118	0.246	1	C-PEP.TEX14/FRRS1	ERCC8
TIPARP.3	8.18699470916727e-05	-0.141219	0.07	0.184	1	C-PEP.TEX14/FRRS1	TIPARP
ENSCAFG00845021659.4	8.19324248916223e-05	0.112104	0.226	0.131	1	C-PEP.TEX14/FRRS1	ENSCAFG00845021659
PRKCD.6	8.19405211974263e-05	-0.404287	0.215	0.34	1	C-PEP.TEX14/FRRS1	PRKCD
HOOK1.3	8.20452481234316e-05	-0.0322486	0.027	0.125	1	C-PEP.TEX14/FRRS1	HOOK1
ENSCAFG00845004439.2	8.21319363408266e-05	-0.125035	0.032	0.132	1	C-PEP.TEX14/FRRS1	ENSCAFG00845004439
HDHD5.4	8.21740340379336e-05	-0.0218342	0.102	0.231	1	C-PEP.TEX14/FRRS1	HDHD5
TOMM70.2	8.22495797764375e-05	-0.4067	0.344	0.45	1	C-PEP.TEX14/FRRS1	TOMM70
ENSCAFG00845019557.2	8.23187251373833e-05	-0.0737147	0.048	0.154	1	C-PEP.TEX14/FRRS1	ENSCAFG00845019557
ANOS1.5	8.23782063028676e-05	-0.51503	0.199	0.326	1	C-PEP.TEX14/FRRS1	ANOS1
EPHB6.7	8.24429094075896e-05	0.162383	0.312	0.19	1	C-PEP.TEX14/FRRS1	EPHB6
UTP3.3	8.26842755418757e-05	-0.0597403	0.113	0.247	1	C-PEP.TEX14/FRRS1	UTP3
ENSCAFG00845016823.7	8.27287291436698e-05	-0.0497533	0.097	0.21	1	C-PEP.TEX14/FRRS1	ENSCAFG00845016823
EIF3I.2	8.27611636827575e-05	-0.20222	0.204	0.344	1	C-PEP.TEX14/FRRS1	EIF3I
EIF4A2.3	8.2766362986438e-05	-0.417784	0.452	0.567	1	C-PEP.TEX14/FRRS1	EIF4A2
CLPTM1.5	8.28535919117452e-05	-0.152526	0.183	0.32	1	C-PEP.TEX14/FRRS1	CLPTM1
ZNF821.4	8.29285847024644e-05	-0.036584	0.075	0.196	1	C-PEP.TEX14/FRRS1	ZNF821
STN1.3	8.31170981630465e-05	-0.0290075	0.108	0.239	1	C-PEP.TEX14/FRRS1	STN1
LRP11.2	8.31861156426996e-05	-0.168692	0.124	0.253	1	C-PEP.TEX14/FRRS1	LRP11
KBTBD4.2	8.34812682129793e-05	-0.0600465	0.038	0.139	1	C-PEP.TEX14/FRRS1	KBTBD4
BCLAF1.4	8.35058831172482e-05	-0.379227	0.441	0.534	1	C-PEP.TEX14/FRRS1	BCLAF1
TENM1.5	8.35419954777312e-05	-0.356448	0.075	0.185	1	C-PEP.TEX14/FRRS1	TENM1
TEFM.4	8.38772206117741e-05	-0.0647942	0.048	0.155	1	C-PEP.TEX14/FRRS1	TEFM
WNT9A.4	8.39111907670034e-05	-0.0920648	0.118	0.245	1	C-PEP.TEX14/FRRS1	WNT9A
SHKBP1.6	8.39853511339482e-05	-0.0650575	0.075	0.191	1	C-PEP.TEX14/FRRS1	SHKBP1
CALY.6	8.4255329392015e-05	0.104365	0.36	0.224	1	C-PEP.TEX14/FRRS1	CALY
GPAT3.3	8.44766529827013e-05	-0.138642	0.022	0.112	1	C-PEP.TEX14/FRRS1	GPAT3
ENSCAFG00845029536.4	8.44795598716437e-05	-0.231555	0.204	0.335	1	C-PEP.TEX14/FRRS1	ENSCAFG00845029536
AKT1.5	8.46521571001528e-05	-0.161142	0.124	0.238	1	C-PEP.TEX14/FRRS1	AKT1
PLEKHA5.6	8.47264175181691e-05	-0.996092	0.656	0.646	1	C-PEP.TEX14/FRRS1	PLEKHA5
CAMK2G.2	8.49381030493569e-05	-0.389529	0.387	0.492	1	C-PEP.TEX14/FRRS1	CAMK2G
ENSCAFG00845000132.6	8.51488648613667e-05	-0.0587947	0.059	0.166	1	C-PEP.TEX14/FRRS1	ENSCAFG00845000132
CIAO2A.3	8.52038827104157e-05	-0.0618302	0.054	0.162	1	C-PEP.TEX14/FRRS1	CIAO2A
RAD17.5	8.5382631908338e-05	-0.0512147	0.156	0.307	1	C-PEP.TEX14/FRRS1	RAD17
RPA2.3	8.53986869446976e-05	-0.0127526	0.043	0.149	1	C-PEP.TEX14/FRRS1	RPA2
RAD1.3	8.54672537476537e-05	-0.12139	0.108	0.227	1	C-PEP.TEX14/FRRS1	RAD1
HNRNPDL.4	8.54767216262735e-05	-0.225212	0.419	0.52	1	C-PEP.TEX14/FRRS1	HNRNPDL
ZFAND1.5	8.55455331604747e-05	-0.0825117	0.145	0.271	1	C-PEP.TEX14/FRRS1	ZFAND1
TSNAX.5	8.56888344007675e-05	-0.0585433	0.14	0.275	1	C-PEP.TEX14/FRRS1	TSNAX
TTYH3.4	8.57680684491392e-05	-0.081627	0.07	0.186	1	C-PEP.TEX14/FRRS1	TTYH3
NUMA1.4	8.57985567787531e-05	-0.305326	0.29	0.409	1	C-PEP.TEX14/FRRS1	NUMA1
LHPP.4	8.59257556935422e-05	-0.158528	0.134	0.264	1	C-PEP.TEX14/FRRS1	LHPP
TLE3.4	8.61901798649987e-05	-0.132006	0.032	0.13	1	C-PEP.TEX14/FRRS1	TLE3
ENSCAFG00845016140.5	8.6190515198537e-05	-0.0510385	0.059	0.173	1	C-PEP.TEX14/FRRS1	ENSCAFG00845016140
ZC3H10.4	8.62643279217158e-05	-0.0942624	0.054	0.16	1	C-PEP.TEX14/FRRS1	ZC3H10
EFNB1.6	8.62831319670563e-05	-0.060093	0.038	0.141	1	C-PEP.TEX14/FRRS1	EFNB1
ENSCAFG00845010208.5	8.64761510197618e-05	-0.0959658	0.059	0.164	1	C-PEP.TEX14/FRRS1	ENSCAFG00845010208
RNF103.4	8.65902876035109e-05	-0.139699	0.172	0.305	1	C-PEP.TEX14/FRRS1	RNF103
ENSCAFG00845025131.2	8.67766945919537e-05	-0.225696	0.027	0.125	1	C-PEP.TEX14/FRRS1	ENSCAFG00845025131
SMU1.5	8.6974361692441e-05	-0.135278	0.172	0.312	1	C-PEP.TEX14/FRRS1	SMU1
CRELD1.2	8.71880332581774e-05	-0.365853	0.371	0.461	1	C-PEP.TEX14/FRRS1	CRELD1
ENSCAFG00845006000.6	8.75046151963891e-05	-0.00662878	0.038	0.139	1	C-PEP.TEX14/FRRS1	ENSCAFG00845006000
UTP11.3	8.76560865269184e-05	-0.0984511	0.156	0.297	1	C-PEP.TEX14/FRRS1	UTP11
MRI1.4	8.80077412324642e-05	-0.00343921	0.032	0.133	1	C-PEP.TEX14/FRRS1	MRI1
ENSCAFG00845016568.4	8.82552125343112e-05	-0.14082	0.027	0.121	1	C-PEP.TEX14/FRRS1	ENSCAFG00845016568
SWSAP1.6	8.84153332218183e-05	-0.0695369	0.016	0.106	1	C-PEP.TEX14/FRRS1	SWSAP1
AUTS2.6	8.85897846365826e-05	-1.41245	0.543	0.591	1	C-PEP.TEX14/FRRS1	AUTS2
BAALC.7	8.87612946804633e-05	-0.124312	0.048	0.154	1	C-PEP.TEX14/FRRS1	BAALC
LSM1.4	8.91515608445068e-05	-0.123751	0.102	0.231	1	C-PEP.TEX14/FRRS1	LSM1
TRPC4AP.3	8.94026731391342e-05	-0.213489	0.301	0.437	1	C-PEP.TEX14/FRRS1	TRPC4AP
TMEM242.4	8.94622020949153e-05	-0.145499	0.156	0.283	1	C-PEP.TEX14/FRRS1	TMEM242
ENSCAFG00845025796.5	8.94897439095452e-05	-0.0574345	0.038	0.139	1	C-PEP.TEX14/FRRS1	ENSCAFG00845025796
RAB3A.6	9.00369743612312e-05	-0.37184	0.425	0.548	1	C-PEP.TEX14/FRRS1	RAB3A
GUF1.5	9.03508195501326e-05	-0.0385087	0.075	0.189	1	C-PEP.TEX14/FRRS1	GUF1
USP2.1	9.03797409974303e-05	-0.0941291	0.027	0.123	1	C-PEP.TEX14/FRRS1	USP2
DDX49.2	9.05894756512907e-05	-0.0668798	0.129	0.266	1	C-PEP.TEX14/FRRS1	DDX49
NUP62.3	9.08093527667062e-05	-0.160741	0.14	0.263	1	C-PEP.TEX14/FRRS1	NUP62
SEPHS1.6	9.08934745260393e-05	-0.0701889	0.113	0.243	1	C-PEP.TEX14/FRRS1	SEPHS1
ENSCAFG00845000114.6	9.09763035762322e-05	0.238138	0.301	0.193	1	C-PEP.TEX14/FRRS1	ENSCAFG00845000114
AKTIP.4	9.09880628622565e-05	-0.139322	0.183	0.325	1	C-PEP.TEX14/FRRS1	AKTIP
GNL1.3	9.10109136643677e-05	-0.0971507	0.188	0.333	1	C-PEP.TEX14/FRRS1	GNL1
ENSCAFG00845020134.5	9.10723395235917e-05	-0.0144099	0.016	0.106	1	C-PEP.TEX14/FRRS1	ENSCAFG00845020134
FTSJ1.4	9.1272619860413e-05	-0.0621895	0.075	0.187	1	C-PEP.TEX14/FRRS1	FTSJ1
CAPNS1.3	9.13151552594966e-05	-0.345044	0.532	0.636	1	C-PEP.TEX14/FRRS1	CAPNS1
ZNF330.2	9.1342818231767e-05	-0.0841375	0.086	0.209	1	C-PEP.TEX14/FRRS1	ZNF330
FAM135A.6	9.13685877919142e-05	-0.276927	0.21	0.345	1	C-PEP.TEX14/FRRS1	FAM135A
SLC25A30.1	9.13886138769797e-05	-0.12808	0.172	0.31	1	C-PEP.TEX14/FRRS1	SLC25A30
RPN2.5	9.1688456266796e-05	-0.221454	0.328	0.456	1	C-PEP.TEX14/FRRS1	RPN2
C5orf58.3	9.22539841271576e-05	-0.0727784	0.108	0.238	1	C-PEP.TEX14/FRRS1	C5orf58
ENDOV.6	9.23421666613815e-05	-0.0225598	0.108	0.237	1	C-PEP.TEX14/FRRS1	ENDOV
SNIP1.3	9.24268979720002e-05	-0.0399329	0.048	0.155	1	C-PEP.TEX14/FRRS1	SNIP1
ZNF793.5	9.24347572774516e-05	-0.0894353	0.108	0.232	1	C-PEP.TEX14/FRRS1	ZNF793
ENSCAFG00845005807.1	9.24847701446514e-05	-0.0433535	0.038	0.139	1	C-PEP.TEX14/FRRS1	ENSCAFG00845005807
MAD1L1.7	9.25108849616168e-05	-0.175166	0.177	0.311	1	C-PEP.TEX14/FRRS1	MAD1L1
ENSCAFG00845024793.2	9.29680024573189e-05	-0.200471	0.048	0.158	1	C-PEP.TEX14/FRRS1	ENSCAFG00845024793
RAD50.5	9.30000373344978e-05	-0.424927	0.532	0.585	1	C-PEP.TEX14/FRRS1	RAD50
LEO1.5	9.3091214443121e-05	-0.201873	0.21	0.351	1	C-PEP.TEX14/FRRS1	LEO1
NPRL2.6	9.32736437083159e-05	-0.147089	0.167	0.302	1	C-PEP.TEX14/FRRS1	NPRL2
ENSCAFG00845016055.5	9.33245900309147e-05	-0.0541404	0.059	0.167	1	C-PEP.TEX14/FRRS1	ENSCAFG00845016055
WARS1.5	9.33602967419939e-05	-0.341583	0.522	0.611	1	C-PEP.TEX14/FRRS1	WARS1
ENSCAFG00845003756.4	9.33717782064834e-05	-0.0678169	0.038	0.137	1	C-PEP.TEX14/FRRS1	ENSCAFG00845003756
RPAIN.4	9.33847767677073e-05	-0.064823	0.097	0.222	1	C-PEP.TEX14/FRRS1	RPAIN
MRPL45.3	9.34317798879395e-05	-0.172567	0.167	0.301	1	C-PEP.TEX14/FRRS1	MRPL45
ENSCAFG00845029953.4	9.34909027428107e-05	-0.031788	0.016	0.105	1	C-PEP.TEX14/FRRS1	ENSCAFG00845029953
ENSCAFG00845027814.4	9.35357016511617e-05	-0.197002	0.081	0.193	1	C-PEP.TEX14/FRRS1	ENSCAFG00845027814
ENSCAFG00845014623.4	9.36648661471195e-05	-0.0533962	0.048	0.156	1	C-PEP.TEX14/FRRS1	ENSCAFG00845014623
PLOD2.6	9.37419925577519e-05	-0.251387	0.21	0.344	1	C-PEP.TEX14/FRRS1	PLOD2
METTL17.5	9.39294855952117e-05	-0.07251	0.07	0.187	1	C-PEP.TEX14/FRRS1	METTL17
RNF227.5	9.4060139729922e-05	-0.0230863	0.038	0.137	1	C-PEP.TEX14/FRRS1	RNF227
ENSCAFG00845013135.5	9.4168131971014e-05	-0.0394634	0.022	0.112	1	C-PEP.TEX14/FRRS1	ENSCAFG00845013135
TMEM216.4	9.42766123255377e-05	-0.0425632	0.027	0.12	1	C-PEP.TEX14/FRRS1	TMEM216
ITPR1.5	9.42798374259463e-05	-0.226299	0.102	0.226	1	C-PEP.TEX14/FRRS1	ITPR1
SMIM29.4	9.45074415816268e-05	-0.196059	0.247	0.386	1	C-PEP.TEX14/FRRS1	SMIM29
ORAI3.5	9.46614417930566e-05	-0.0275077	0.032	0.133	1	C-PEP.TEX14/FRRS1	ORAI3
ENSCAFG00845016208.4	9.48950939360506e-05	-0.0908455	0.054	0.16	1	C-PEP.TEX14/FRRS1	ENSCAFG00845016208
ZFP28.3	9.50478065607529e-05	-0.0569696	0.038	0.139	1	C-PEP.TEX14/FRRS1	ZFP28
MAP3K14.6	9.50609275402975e-05	-0.0401387	0.032	0.132	1	C-PEP.TEX14/FRRS1	MAP3K14
CNKSR1.3	9.52427809898461e-05	-0.126576	0.113	0.24	1	C-PEP.TEX14/FRRS1	CNKSR1
ENSCAFG00845030091.5	9.53554793882434e-05	-0.0768949	0.097	0.208	1	C-PEP.TEX14/FRRS1	ENSCAFG00845030091
ENSCAFG00845028123.2	9.5362892420568e-05	-0.0748081	0.048	0.152	1	C-PEP.TEX14/FRRS1	ENSCAFG00845028123
WIPI2.2	9.55143182761418e-05	-0.0856953	0.511	0.583	1	C-PEP.TEX14/FRRS1	WIPI2
ST3GAL4.7	9.57036303464482e-05	-0.0232607	0.065	0.181	1	C-PEP.TEX14/FRRS1	ST3GAL4
NTNG2.7	9.5797794023982e-05	0.00410359	0.081	0.204	1	C-PEP.TEX14/FRRS1	NTNG2
FAN1.4	9.58002976496101e-05	-0.127288	0.242	0.386	1	C-PEP.TEX14/FRRS1	FAN1
IPO4.6	9.59618624918003e-05	-0.199153	0.145	0.263	1	C-PEP.TEX14/FRRS1	IPO4
M6PR.4	9.59986437321385e-05	-0.125743	0.21	0.358	1	C-PEP.TEX14/FRRS1	M6PR
NAGPA.4	9.61175828276409e-05	-0.0517332	0.07	0.187	1	C-PEP.TEX14/FRRS1	NAGPA
ENSCAFG00845019807.5	9.641492904074e-05	-0.0470246	0.081	0.198	1	C-PEP.TEX14/FRRS1	ENSCAFG00845019807
SEC14L1.5	9.69121887869416e-05	-0.126565	0.145	0.275	1	C-PEP.TEX14/FRRS1	SEC14L1
GADD45A.3	9.69622600272361e-05	-0.187702	0.204	0.338	1	C-PEP.TEX14/FRRS1	GADD45A
ZNF397.3	9.69795613937068e-05	-0.0760815	0.081	0.199	1	C-PEP.TEX14/FRRS1	ZNF397
VCPKMT.1	9.69915660928661e-05	-0.0891658	0.065	0.18	1	C-PEP.TEX14/FRRS1	VCPKMT
NPHP1.5	9.71647253892168e-05	-0.0609433	0.081	0.2	1	C-PEP.TEX14/FRRS1	NPHP1
NEIL2.5	9.71738437921689e-05	-0.167404	0.145	0.269	1	C-PEP.TEX14/FRRS1	NEIL2
CFAP300.5	9.73242440563522e-05	-0.0834312	0.086	0.209	1	C-PEP.TEX14/FRRS1	CFAP300
ATG14.5	9.73611419862472e-05	-0.183863	0.161	0.294	1	C-PEP.TEX14/FRRS1	ATG14
ZNF382.3	9.73700021278539e-05	-0.143733	0.059	0.169	1	C-PEP.TEX14/FRRS1	ZNF382
RADX.7	9.74529925254036e-05	-0.0758608	0.043	0.146	1	C-PEP.TEX14/FRRS1	RADX
ENSCAFG00845020781.6	9.75693949801453e-05	-0.237314	0.027	0.123	1	C-PEP.TEX14/FRRS1	ENSCAFG00845020781
PDCL3.5	9.76030835926879e-05	-0.0888617	0.129	0.267	1	C-PEP.TEX14/FRRS1	PDCL3
CDH1.5	9.78546334812387e-05	-0.22559	0.118	0.242	1	C-PEP.TEX14/FRRS1	CDH1
UBE2Q2.1	9.80485060967911e-05	-0.202842	0.339	0.505	1	C-PEP.TEX14/FRRS1	UBE2Q2
ENSCAFG00845026177.6	9.83474974509754e-05	-0.0462144	0.048	0.153	1	C-PEP.TEX14/FRRS1	ENSCAFG00845026177
ISY1.3	9.83608049038224e-05	-0.100042	0.161	0.307	1	C-PEP.TEX14/FRRS1	ISY1
FBXO41.3	9.8423016505904e-05	-0.114408	0.086	0.2	1	C-PEP.TEX14/FRRS1	FBXO41
CCDC191.5	9.89137208659566e-05	0.308543	0.435	0.334	1	C-PEP.TEX14/FRRS1	CCDC191
ENSCAFG00845006290.5	9.89230001026485e-05	-0.0226235	0.022	0.112	1	C-PEP.TEX14/FRRS1	ENSCAFG00845006290
SLC35A3.1.1	9.95658363241216e-05	-0.165211	0.016	0.106	1	C-PEP.TEX14/FRRS1	SLC35A3.1
ENSCAFG00845028841.5	9.97140147936673e-05	-0.00962746	0.059	0.168	1	C-PEP.TEX14/FRRS1	ENSCAFG00845028841
SUV39H2.3	9.97604181571336e-05	0.00108179	0.016	0.105	1	C-PEP.TEX14/FRRS1	SUV39H2
ENSCAFG00845000593.5	9.9959730060557e-05	-0.1522	0.048	0.151	1	C-PEP.TEX14/FRRS1	ENSCAFG00845000593
F2R.5	0.000100178	2.38653	0.489	0.35	1	C-PEP.TEX14/FRRS1	F2R
NSMCE4A.5	0.000100223	-0.0241593	0.075	0.191	1	C-PEP.TEX14/FRRS1	NSMCE4A
SFRP1.5	0.00010028	-0.232057	0.086	0.207	1	C-PEP.TEX14/FRRS1	SFRP1
ENSCAFG00845014259.5	0.000100653	-0.028101	0.043	0.147	1	C-PEP.TEX14/FRRS1	ENSCAFG00845014259
ARL4C.6	0.00010066	-0.147988	0.097	0.219	1	C-PEP.TEX14/FRRS1	ARL4C
TRIM32.2	0.000101032	-0.0441003	0.038	0.142	1	C-PEP.TEX14/FRRS1	TRIM32
ANAPC10.6	0.000101061	-0.220482	0.194	0.32	1	C-PEP.TEX14/FRRS1	ANAPC10
WDR5.5	0.000101406	-0.142212	0.167	0.298	1	C-PEP.TEX14/FRRS1	WDR5
SPEN.3	0.000101513	-0.273403	0.414	0.525	1	C-PEP.TEX14/FRRS1	SPEN
DNASE1L1.5	0.000101535	-0.0638211	0.054	0.164	1	C-PEP.TEX14/FRRS1	DNASE1L1
AP4B1.4	0.000101601	-0.0799179	0.108	0.23	1	C-PEP.TEX14/FRRS1	AP4B1
RPS24.3	0.00010173	-0.308051	0.425	0.529	1	C-PEP.TEX14/FRRS1	RPS24
CLK4.7	0.000102203	-0.156409	0.188	0.316	1	C-PEP.TEX14/FRRS1	CLK4
TM2D3.4	0.000102235	-0.115724	0.145	0.29	1	C-PEP.TEX14/FRRS1	TM2D3
AKAP5.2	0.000102255	-0.125922	0.07	0.181	1	C-PEP.TEX14/FRRS1	AKAP5
ENSCAFG00845024787.5	0.000102396	-0.0883667	0.07	0.183	1	C-PEP.TEX14/FRRS1	ENSCAFG00845024787
GCC1.5	0.000102533	-0.0472455	0.027	0.121	1	C-PEP.TEX14/FRRS1	GCC1
IDH2.4	0.00010262	-0.0512964	0.091	0.215	1	C-PEP.TEX14/FRRS1	IDH2
DFFB.4	0.000102716	-0.0554783	0.032	0.126	1	C-PEP.TEX14/FRRS1	DFFB
ENSCAFG00845029863.1	0.000102828	-0.10631	0.038	0.137	1	C-PEP.TEX14/FRRS1	ENSCAFG00845029863
ENSCAFG00845007161.1	0.000102999	-0.0864009	0.027	0.12	1	C-PEP.TEX14/FRRS1	ENSCAFG00845007161
MPI.4	0.000103209	-0.115254	0.113	0.232	1	C-PEP.TEX14/FRRS1	MPI
ENSCAFG00845010655.5	0.000103359	-0.0627235	0.043	0.142	1	C-PEP.TEX14/FRRS1	ENSCAFG00845010655
ENSCAFG00845000388.5	0.000103943	-0.0440413	0.065	0.171	1	C-PEP.TEX14/FRRS1	ENSCAFG00845000388
ENSCAFG00845003666.3	0.000104213	-0.126733	0.065	0.173	1	C-PEP.TEX14/FRRS1	ENSCAFG00845003666
LNX1.4	0.000104293	-0.196738	0.097	0.22	1	C-PEP.TEX14/FRRS1	LNX1
TAFA1.7	0.000104365	-0.814579	0.113	0.244	1	C-PEP.TEX14/FRRS1	TAFA1
APOB.5	0.00010448	-0.133729	0.075	0.182	1	C-PEP.TEX14/FRRS1	APOB
ZNF410.4	0.00010455	0.0206717	0.108	0.234	1	C-PEP.TEX14/FRRS1	ZNF410
ENSCAFG00845015324.3	0.0001048	-0.0927853	0.016	0.105	1	C-PEP.TEX14/FRRS1	ENSCAFG00845015324
MLF1.3	0.000104805	-0.17045	0.263	0.407	1	C-PEP.TEX14/FRRS1	MLF1
CABIN1.5	0.000104839	-0.173315	0.199	0.342	1	C-PEP.TEX14/FRRS1	CABIN1
FAM13C.4	0.000104976	-0.0847063	0.14	0.266	1	C-PEP.TEX14/FRRS1	FAM13C
EAF1.5	0.000105105	-0.231907	0.22	0.355	1	C-PEP.TEX14/FRRS1	EAF1
CCDC28A.2	0.000105138	-0.109701	0.118	0.249	1	C-PEP.TEX14/FRRS1	CCDC28A
ENSCAFG00845014423.5	0.000105139	-0.106117	0.065	0.17	1	C-PEP.TEX14/FRRS1	ENSCAFG00845014423
TPR.4	0.000105221	-0.433371	0.511	0.578	1	C-PEP.TEX14/FRRS1	TPR
HARS2.5	0.000105538	-0.198688	0.14	0.254	1	C-PEP.TEX14/FRRS1	HARS2
TNNT2.4	0.000105591	-0.0374621	0.048	0.155	1	C-PEP.TEX14/FRRS1	TNNT2
ENSCAFG00845014584.5	0.000105707	-0.0527966	0.081	0.191	1	C-PEP.TEX14/FRRS1	ENSCAFG00845014584
RASSF1.5	0.000105759	-0.0679312	0.118	0.239	1	C-PEP.TEX14/FRRS1	RASSF1
PRRT3.4	0.000105784	-0.0402003	0.032	0.129	1	C-PEP.TEX14/FRRS1	PRRT3
ENSCAFG00845006546.5	0.000106136	-0.0750172	0.038	0.138	1	C-PEP.TEX14/FRRS1	ENSCAFG00845006546
DHRS1.5	0.000106224	-0.0775648	0.086	0.204	1	C-PEP.TEX14/FRRS1	DHRS1
PRRC1.5	0.00010623	-0.0437516	0.081	0.2	1	C-PEP.TEX14/FRRS1	PRRC1
RIF1	0.00010638	-0.427139	0.419	0.508	1	C-PEP.TEX14/FRRS1	RIF1
ATP6V0D1.2	0.000106393	-0.311813	0.382	0.515	1	C-PEP.TEX14/FRRS1	ATP6V0D1
ACADL.4	0.000106831	-0.0860785	0.113	0.237	1	C-PEP.TEX14/FRRS1	ACADL
PAIP2.3	0.000107016	-0.356313	0.366	0.481	1	C-PEP.TEX14/FRRS1	PAIP2
ENSCAFG00845002425.5	0.00010743	-0.126043	0.097	0.214	1	C-PEP.TEX14/FRRS1	ENSCAFG00845002425
SHANK2.6	0.000107592	-0.169583	0.113	0.238	1	C-PEP.TEX14/FRRS1	SHANK2
TFB1M.5	0.0001079	-0.0810519	0.07	0.182	1	C-PEP.TEX14/FRRS1	TFB1M
APAF1.6	0.000107938	-0.115302	0.226	0.361	1	C-PEP.TEX14/FRRS1	APAF1
RPUSD4.4	0.000107979	-0.109665	0.091	0.21	1	C-PEP.TEX14/FRRS1	RPUSD4
ENSCAFG00845004200.5	0.000108007	-0.0494209	0.016	0.104	1	C-PEP.TEX14/FRRS1	ENSCAFG00845004200
EFTUD2.2	0.000108054	-0.0989899	0.14	0.269	1	C-PEP.TEX14/FRRS1	EFTUD2
AHCTF1.6	0.000108306	-0.332274	0.306	0.438	1	C-PEP.TEX14/FRRS1	AHCTF1
KRT26.1	0.000108578	0.0321646	0.167	0.088	1	C-PEP.TEX14/FRRS1	KRT26
HYLS1.4	0.000108614	-0.060803	0.075	0.192	1	C-PEP.TEX14/FRRS1	HYLS1
CCS.5	0.000108726	-0.195867	0.14	0.279	1	C-PEP.TEX14/FRRS1	CCS
ENSCAFG00845019532.6	0.000109006	0.0397887	0.29	0.18	1	C-PEP.TEX14/FRRS1	ENSCAFG00845019532
CETN4.1	0.000109083	-0.0676221	0.07	0.183	1	C-PEP.TEX14/FRRS1	CETN4
ATG9A.4	0.000109281	-0.171183	0.156	0.28	1	C-PEP.TEX14/FRRS1	ATG9A
HYDIN.4	0.000109326	-0.109806	0.048	0.153	1	C-PEP.TEX14/FRRS1	HYDIN
ENSCAFG00845003625.4	0.000109366	-0.0977611	0.097	0.212	1	C-PEP.TEX14/FRRS1	ENSCAFG00845003625
RNFT1.5	0.000109596	-0.0836857	0.081	0.203	1	C-PEP.TEX14/FRRS1	RNFT1
ENSCAFG00845027421.6	0.000109917	-0.0486876	0.027	0.119	1	C-PEP.TEX14/FRRS1	ENSCAFG00845027421
TRIM27.6	0.000109929	-0.122044	0.167	0.307	1	C-PEP.TEX14/FRRS1	TRIM27
CCDC190.5	0.00011024	-0.0165483	0.016	0.105	1	C-PEP.TEX14/FRRS1	CCDC190
DTWD2.5	0.000110344	-0.0437275	0.059	0.163	1	C-PEP.TEX14/FRRS1	DTWD2
ENSCAFG00845018236.3	0.000110437	-0.0886601	0.043	0.143	1	C-PEP.TEX14/FRRS1	ENSCAFG00845018236
MARCHF3.4	0.000110446	-0.210609	0.027	0.121	1	C-PEP.TEX14/FRRS1	MARCHF3
NARF.4	0.000110588	-0.104698	0.177	0.303	1	C-PEP.TEX14/FRRS1	NARF
PNPLA4.3	0.000110765	-0.0196873	0.048	0.157	1	C-PEP.TEX14/FRRS1	PNPLA4
TRMT44.6	0.000110792	-0.0673876	0.016	0.104	1	C-PEP.TEX14/FRRS1	TRMT44
MCTP2.5	0.000111131	-0.450962	0.124	0.249	1	C-PEP.TEX14/FRRS1	MCTP2
SCG2.7	0.000111157	-0.0910159	0.785	0.572	1	C-PEP.TEX14/FRRS1	SCG2
ZSWIM9.4	0.000111332	-0.102363	0.075	0.19	1	C-PEP.TEX14/FRRS1	ZSWIM9
VPS33B.6	0.000111599	-0.208837	0.172	0.296	1	C-PEP.TEX14/FRRS1	VPS33B
TP53I11.3	0.00011197	-0.228153	0.048	0.15	1	C-PEP.TEX14/FRRS1	TP53I11
COQ2.3	0.000112309	-0.129121	0.188	0.333	1	C-PEP.TEX14/FRRS1	COQ2
ENSCAFG00845009739.5	0.00011234	-0.3301	0.07	0.185	1	C-PEP.TEX14/FRRS1	ENSCAFG00845009739
PARP2.3	0.00011243	-0.0512073	0.038	0.139	1	C-PEP.TEX14/FRRS1	PARP2
ATIC.3	0.00011273	-0.0784393	0.129	0.264	1	C-PEP.TEX14/FRRS1	ATIC
KCTD2.2	0.000113448	-0.126946	0.204	0.348	1	C-PEP.TEX14/FRRS1	KCTD2
KBTBD8.3	0.000113482	-0.110166	0.048	0.151	1	C-PEP.TEX14/FRRS1	KBTBD8
TGFBRAP1.5	0.000113641	-0.0349912	0.102	0.23	1	C-PEP.TEX14/FRRS1	TGFBRAP1
SLC22A5.7	0.000113723	-0.151285	0.081	0.19	1	C-PEP.TEX14/FRRS1	SLC22A5
TEF.2	0.000114254	-0.203953	0.177	0.301	1	C-PEP.TEX14/FRRS1	TEF
ENSCAFG00845020658.6	0.000114337	-0.026182	0.065	0.174	1	C-PEP.TEX14/FRRS1	ENSCAFG00845020658
MBOAT7.6	0.000114483	-0.0960101	0.124	0.249	1	C-PEP.TEX14/FRRS1	MBOAT7
CLEC4D.5	0.00011488	-0.130349	0.118	0.231	1	C-PEP.TEX14/FRRS1	CLEC4D
NFX1.6	0.000115146	-0.278668	0.274	0.4	1	C-PEP.TEX14/FRRS1	NFX1
ENSCAFG00845009426.5	0.000115425	0.040568	0.043	0.145	1	C-PEP.TEX14/FRRS1	ENSCAFG00845009426
ABCB6.5	0.000115496	-0.145927	0.188	0.312	1	C-PEP.TEX14/FRRS1	ABCB6
HDAC3.5	0.000115531	-0.148163	0.194	0.317	1	C-PEP.TEX14/FRRS1	HDAC3
ADHFE1.4	0.000115536	-0.222769	0.199	0.325	1	C-PEP.TEX14/FRRS1	ADHFE1
MVB12B.6	0.000115571	-0.24199	0.231	0.376	1	C-PEP.TEX14/FRRS1	MVB12B
FAM184A.3	0.000115755	-0.292441	0.344	0.485	1	C-PEP.TEX14/FRRS1	FAM184A
VDAC2.3	0.000115946	-0.211451	0.29	0.439	1	C-PEP.TEX14/FRRS1	VDAC2
SUGP1.7	0.000115976	-0.150608	0.215	0.362	1	C-PEP.TEX14/FRRS1	SUGP1
SLITRK5.3	0.000115981	-0.0507148	0.086	0.205	1	C-PEP.TEX14/FRRS1	SLITRK5
NAALADL1.5	0.000116	-0.0144754	0.022	0.114	1	C-PEP.TEX14/FRRS1	NAALADL1
ENSCAFG00845002686.3	0.000116027	-0.215938	0.027	0.122	1	C-PEP.TEX14/FRRS1	ENSCAFG00845002686
SCRN2.6	0.000116156	-0.0439936	0.027	0.12	1	C-PEP.TEX14/FRRS1	SCRN2
ENSCAFG00845003575.5	0.000116218	-0.0848842	0.086	0.205	1	C-PEP.TEX14/FRRS1	ENSCAFG00845003575
VAPA.3	0.00011622	-0.130183	0.328	0.472	1	C-PEP.TEX14/FRRS1	VAPA
MRPL24.5	0.000116322	-0.0772664	0.059	0.169	1	C-PEP.TEX14/FRRS1	MRPL24
ZNF35.4	0.000116386	-0.0703586	0.027	0.123	1	C-PEP.TEX14/FRRS1	ZNF35
VGF.7	0.000116407	-0.113246	0.097	0.215	1	C-PEP.TEX14/FRRS1	VGF
MAP7D3.5	0.000116484	0.220997	0.376	0.26	1	C-PEP.TEX14/FRRS1	MAP7D3
CDK5R1.3	0.000116501	-0.170844	0.156	0.29	1	C-PEP.TEX14/FRRS1	CDK5R1
NQO1.6	0.000116643	-0.0804424	0.097	0.217	1	C-PEP.TEX14/FRRS1	NQO1
LETMD1.5	0.000116673	-0.0294131	0.167	0.301	1	C-PEP.TEX14/FRRS1	LETMD1
ENSCAFG00845023562.5	0.000116732	-0.251274	0.091	0.196	1	C-PEP.TEX14/FRRS1	ENSCAFG00845023562
DSN1.2	0.00011761	-0.0659884	0.016	0.102	1	C-PEP.TEX14/FRRS1	DSN1
TTC4.4	0.000117622	-0.145755	0.124	0.244	1	C-PEP.TEX14/FRRS1	TTC4
ZNF829.4	0.000117838	-0.0147495	0.038	0.138	1	C-PEP.TEX14/FRRS1	ZNF829
PM20D2.4	0.000117841	-0.0756344	0.065	0.175	1	C-PEP.TEX14/FRRS1	PM20D2
BTD.3	0.000118339	-0.0623704	0.043	0.144	1	C-PEP.TEX14/FRRS1	BTD
PTGES3L.2	0.000118406	-0.166497	0.038	0.141	1	C-PEP.TEX14/FRRS1	PTGES3L
DBF4.3	0.000118492	-0.111132	0.065	0.17	1	C-PEP.TEX14/FRRS1	DBF4
ENSCAFG00845006794.4	0.000118501	-0.029505	0.075	0.195	1	C-PEP.TEX14/FRRS1	ENSCAFG00845006794
BDKRB2.6	0.00011853	-0.259789	0.075	0.187	1	C-PEP.TEX14/FRRS1	BDKRB2
FBXL15.3	0.0001188	-0.0806952	0.113	0.244	1	C-PEP.TEX14/FRRS1	FBXL15
AOPEP.6	0.000119099	0.319656	0.382	0.239	1	C-PEP.TEX14/FRRS1	AOPEP
STX12.1	0.000119105	-0.111272	0.22	0.38	1	C-PEP.TEX14/FRRS1	STX12
MTERF1.4	0.000119225	-0.0859744	0.086	0.204	1	C-PEP.TEX14/FRRS1	MTERF1
BCDIN3D.4	0.000119249	-0.0195834	0.027	0.123	1	C-PEP.TEX14/FRRS1	BCDIN3D
URGCP.4	0.00011954	-0.0167489	0.301	0.431	1	C-PEP.TEX14/FRRS1	URGCP
ENSCAFG00845020718.4	0.000119625	-0.0936575	0.081	0.207	1	C-PEP.TEX14/FRRS1	ENSCAFG00845020718
ENSCAFG00845026534.6	0.000119671	-0.0134645	0.043	0.142	1	C-PEP.TEX14/FRRS1	ENSCAFG00845026534
HIKESHI.4	0.000119677	-0.00359225	0.151	0.298	1	C-PEP.TEX14/FRRS1	HIKESHI
LMF1.4	0.000119695	-0.00957831	0.07	0.184	1	C-PEP.TEX14/FRRS1	LMF1
RAF1.4	0.000119785	-0.187076	0.226	0.356	1	C-PEP.TEX14/FRRS1	RAF1
ENSCAFG00845009644.5	0.000119872	-0.0421858	0.048	0.151	1	C-PEP.TEX14/FRRS1	ENSCAFG00845009644
RP2.4	0.000119952	-0.0472977	0.038	0.136	1	C-PEP.TEX14/FRRS1	RP2
HMCES.3	0.000120273	-0.0186927	0.108	0.231	1	C-PEP.TEX14/FRRS1	HMCES
ALAD.1	0.000120329	-0.0174699	0.086	0.21	1	C-PEP.TEX14/FRRS1	ALAD
IRAK2.3	0.000120998	-0.0599912	0.022	0.113	1	C-PEP.TEX14/FRRS1	IRAK2
SEC63.6	0.000121093	0.224522	0.323	0.214	1	C-PEP.TEX14/FRRS1	SEC63
ENSCAFG00845010736.5	0.000121111	-0.00594391	0.366	0.235	1	C-PEP.TEX14/FRRS1	ENSCAFG00845010736
ARL8A.3	0.000121138	-0.331077	0.398	0.52	1	C-PEP.TEX14/FRRS1	ARL8A
ENSCAFG00845000884.5	0.000121362	-0.212288	0.21	0.332	1	C-PEP.TEX14/FRRS1	ENSCAFG00845000884
CYP20A1.6	0.000121538	-0.296829	0.269	0.377	1	C-PEP.TEX14/FRRS1	CYP20A1
ENSCAFG00845009882.5	0.00012165	-0.0406882	0.022	0.11	1	C-PEP.TEX14/FRRS1	ENSCAFG00845009882
TMEM129.5	0.000121761	-0.115998	0.108	0.22	1	C-PEP.TEX14/FRRS1	TMEM129
SULF1.4	0.000121985	-0.222189	0.043	0.146	1	C-PEP.TEX14/FRRS1	SULF1
ATG16L2.5	0.000122434	-0.0551715	0.032	0.127	1	C-PEP.TEX14/FRRS1	ATG16L2
ARF3.2	0.000122485	-0.317449	0.339	0.467	1	C-PEP.TEX14/FRRS1	ARF3
BORCS8.2	0.000122681	-0.202779	0.151	0.283	1	C-PEP.TEX14/FRRS1	BORCS8
ENSCAFG00845026821.1	0.000122857	-0.0924212	0.065	0.179	1	C-PEP.TEX14/FRRS1	ENSCAFG00845026821
SERPINF1.4	0.000122907	-0.140434	0.097	0.221	1	C-PEP.TEX14/FRRS1	SERPINF1
HSD17B7.6	0.000122915	-0.187958	0.183	0.317	1	C-PEP.TEX14/FRRS1	HSD17B7
NFYA.4	0.000123008	-0.0905923	0.097	0.217	1	C-PEP.TEX14/FRRS1	NFYA
CRTAC1.4	0.000123013	-0.178349	0.043	0.144	1	C-PEP.TEX14/FRRS1	CRTAC1
GCNT4.3	0.000123503	-0.0841293	0.022	0.109	1	C-PEP.TEX14/FRRS1	GCNT4
GMFB.1.1	0.000123534	-0.250202	0.038	0.137	1	C-PEP.TEX14/FRRS1	GMFB.1
OCRL.5	0.00012359	-0.137051	0.086	0.198	1	C-PEP.TEX14/FRRS1	OCRL
AAAS.5	0.000123819	-0.0873486	0.07	0.177	1	C-PEP.TEX14/FRRS1	AAAS
ENSCAFG00845004268.1	0.000124081	-0.136291	0.038	0.136	1	C-PEP.TEX14/FRRS1	ENSCAFG00845004268
ENSCAFG00845027342.4	0.000124207	-0.493045	0.102	0.227	1	C-PEP.TEX14/FRRS1	ENSCAFG00845027342
DYNLL2.5	0.000124307	-0.278313	0.247	0.373	1	C-PEP.TEX14/FRRS1	DYNLL2
LYPLAL1.4	0.000124439	-0.0501471	0.043	0.146	1	C-PEP.TEX14/FRRS1	LYPLAL1
ELF4.5	0.000124744	0.0249238	0.022	0.109	1	C-PEP.TEX14/FRRS1	ELF4
HAVCR1.6	0.000125126	-0.110893	0.032	0.124	1	C-PEP.TEX14/FRRS1	HAVCR1
ENSCAFG00845020642.2	0.000125185	0.191461	0.14	0.068	1	C-PEP.TEX14/FRRS1	ENSCAFG00845020642
METTL25.6	0.000125372	-0.169837	0.091	0.208	1	C-PEP.TEX14/FRRS1	METTL25
ENSCAFG00845031082.5	0.000125469	-0.0152695	0.016	0.101	1	C-PEP.TEX14/FRRS1	ENSCAFG00845031082
RPS6KL1.5	0.000125474	-0.0386922	0.145	0.28	1	C-PEP.TEX14/FRRS1	RPS6KL1
C5orf22.6	0.000125505	-0.0403433	0.054	0.16	1	C-PEP.TEX14/FRRS1	C5orf22
QTRT2.3	0.000125514	-0.0577816	0.054	0.158	1	C-PEP.TEX14/FRRS1	QTRT2
ENSCAFG00845027162.3	0.000125684	-0.0721093	0.027	0.12	1	C-PEP.TEX14/FRRS1	ENSCAFG00845027162
ACOT12.3	0.000125865	0.0606648	0.022	0.113	1	C-PEP.TEX14/FRRS1	ACOT12
RGP1.4	0.000125935	-0.167826	0.134	0.257	1	C-PEP.TEX14/FRRS1	RGP1
XK.3	0.000126199	-0.0400229	0.048	0.155	1	C-PEP.TEX14/FRRS1	XK
SLC17A7.5	0.00012627	-0.241906	0.151	0.274	1	C-PEP.TEX14/FRRS1	SLC17A7
ENSCAFG00845021572.5	0.000126306	-0.0528414	0.038	0.134	1	C-PEP.TEX14/FRRS1	ENSCAFG00845021572
RBM7.5	0.000126424	-0.0101346	0.038	0.138	1	C-PEP.TEX14/FRRS1	RBM7
ENSCAFG00845029104.5	0.000126941	-0.0287154	0.043	0.145	1	C-PEP.TEX14/FRRS1	ENSCAFG00845029104
RTCB.3	0.000126983	-0.216107	0.199	0.335	1	C-PEP.TEX14/FRRS1	RTCB
MRPS25.2	0.00012726	-0.228229	0.204	0.332	1	C-PEP.TEX14/FRRS1	MRPS25
CCNL2.5	0.000127333	-0.188538	0.188	0.313	1	C-PEP.TEX14/FRRS1	CCNL2
ENSCAFG00845001284.5	0.000127681	-0.0697277	0.086	0.201	1	C-PEP.TEX14/FRRS1	ENSCAFG00845001284
PSMD9.3	0.000127771	-0.0371898	0.22	0.355	1	C-PEP.TEX14/FRRS1	PSMD9
PXN.6	0.000127779	-0.17329	0.091	0.206	1	C-PEP.TEX14/FRRS1	PXN
DSCAM.5	0.000127795	-0.641612	0.048	0.154	1	C-PEP.TEX14/FRRS1	DSCAM
MCM3.3	0.000127917	-0.0869545	0.043	0.142	1	C-PEP.TEX14/FRRS1	MCM3
ENSCAFG00845014216.5	0.000128015	-0.0288782	0.027	0.118	1	C-PEP.TEX14/FRRS1	ENSCAFG00845014216
ATP5PF.5	0.000128134	0.573091	0.312	0.212	1	C-PEP.TEX14/FRRS1	ATP5PF
NQO2.4	0.000128148	-0.102691	0.113	0.24	1	C-PEP.TEX14/FRRS1	NQO2
SSB.2	0.000128681	-0.240144	0.253	0.382	1	C-PEP.TEX14/FRRS1	SSB
TSPAN13.4	0.000128867	-0.385092	0.36	0.474	1	C-PEP.TEX14/FRRS1	TSPAN13
HNRNPL.5	0.000128886	-0.272704	0.296	0.399	1	C-PEP.TEX14/FRRS1	HNRNPL
MAGED1.3	0.000129079	-0.325184	0.462	0.564	1	C-PEP.TEX14/FRRS1	MAGED1
PLEKHG1.4	0.000129233	-0.272178	0.032	0.127	1	C-PEP.TEX14/FRRS1	PLEKHG1
TMEM267.5	0.000129313	-0.0889576	0.118	0.246	1	C-PEP.TEX14/FRRS1	TMEM267
ENHO.6	0.000129446	-0.0235708	0.054	0.161	1	C-PEP.TEX14/FRRS1	ENHO
CYB5B.4	0.000129568	-0.269005	0.355	0.485	1	C-PEP.TEX14/FRRS1	CYB5B
ZSCAN25.5	0.000129586	-0.0781485	0.091	0.205	1	C-PEP.TEX14/FRRS1	ZSCAN25
ZNF235.2	0.000129596	-0.165932	0.016	0.104	1	C-PEP.TEX14/FRRS1	ZNF235
ENSCAFG00845001844.5	0.000129715	-0.0819508	0.032	0.127	1	C-PEP.TEX14/FRRS1	ENSCAFG00845001844
HELZ.4	0.000129774	-0.322823	0.306	0.423	1	C-PEP.TEX14/FRRS1	HELZ
POLD3.3	0.000130293	-0.0875033	0.081	0.194	1	C-PEP.TEX14/FRRS1	POLD3
LRRTM2.7	0.000130364	-0.141967	0.113	0.239	1	C-PEP.TEX14/FRRS1	LRRTM2
TTI2.5	0.000130428	-0.0278325	0.081	0.194	1	C-PEP.TEX14/FRRS1	TTI2
SPATA2.5	0.000130771	-0.103832	0.065	0.17	1	C-PEP.TEX14/FRRS1	SPATA2
ENSCAFG00845025492.6	0.000130856	0.142678	0.22	0.129	1	C-PEP.TEX14/FRRS1	ENSCAFG00845025492
GPC1.3	0.00013096	-0.00469635	0.059	0.171	1	C-PEP.TEX14/FRRS1	GPC1
KLRG1.5	0.000131324	-0.0486929	0.038	0.136	1	C-PEP.TEX14/FRRS1	KLRG1
MBD1.6	0.000131571	-0.203693	0.188	0.309	1	C-PEP.TEX14/FRRS1	MBD1
PEX12.3	0.000131714	-0.0469151	0.016	0.101	1	C-PEP.TEX14/FRRS1	PEX12
ZNRF3.5	0.000131901	-0.148733	0.043	0.142	1	C-PEP.TEX14/FRRS1	ZNRF3
TENT4A.5	0.000132109	-0.163832	0.199	0.334	1	C-PEP.TEX14/FRRS1	TENT4A
GKAP1.3	0.000132203	-0.203597	0.183	0.313	1	C-PEP.TEX14/FRRS1	GKAP1
MAMLD1.5	0.000132563	-0.177323	0.075	0.186	1	C-PEP.TEX14/FRRS1	MAMLD1
CRIPT.2	0.000132586	-0.255849	0.22	0.346	1	C-PEP.TEX14/FRRS1	CRIPT
ENSCAFG00845003982.6	0.000132602	-0.224286	0.102	0.213	1	C-PEP.TEX14/FRRS1	ENSCAFG00845003982
TRIM69.5	0.00013276	-0.05547	0.124	0.255	1	C-PEP.TEX14/FRRS1	TRIM69
NPHP3.6	0.000132893	-0.123352	0.097	0.214	1	C-PEP.TEX14/FRRS1	NPHP3
SLC25A17.5	0.00013291	-0.106578	0.134	0.262	1	C-PEP.TEX14/FRRS1	SLC25A17
ENSCAFG00845021693.6	0.000132981	-0.00434498	0.054	0.157	1	C-PEP.TEX14/FRRS1	ENSCAFG00845021693
POLR1D.3	0.000132994	-0.225724	0.28	0.421	1	C-PEP.TEX14/FRRS1	POLR1D
ENSCAFG00845023293.5	0.000133054	-0.034362	0.027	0.119	1	C-PEP.TEX14/FRRS1	ENSCAFG00845023293
ENSCAFG00845012006.5	0.000133762	-0.0287166	0.027	0.119	1	C-PEP.TEX14/FRRS1	ENSCAFG00845012006
CCDC181.1	0.00013383	-0.0805771	0.097	0.22	1	C-PEP.TEX14/FRRS1	CCDC181
RPS6KB1.3	0.000133907	-0.341154	0.312	0.427	1	C-PEP.TEX14/FRRS1	RPS6KB1
CTSS.5	0.000134142	-0.0653658	0.048	0.15	1	C-PEP.TEX14/FRRS1	CTSS
PYURF.3	0.000134504	-0.164513	0.124	0.252	1	C-PEP.TEX14/FRRS1	PYURF
UTP25.4	0.000134566	-0.0239216	0.102	0.227	1	C-PEP.TEX14/FRRS1	UTP25
TTC31.6	0.00013494	-0.103384	0.097	0.211	1	C-PEP.TEX14/FRRS1	TTC31
YIPF3.2	0.000134954	-0.117654	0.14	0.277	1	C-PEP.TEX14/FRRS1	YIPF3
ENSCAFG00845005212.5	0.000134963	-0.0249097	0.016	0.1	1	C-PEP.TEX14/FRRS1	ENSCAFG00845005212
ENSCAFG00845026877.6	0.000135302	-0.090161	0.108	0.226	1	C-PEP.TEX14/FRRS1	ENSCAFG00845026877
ENSCAFG00845028847.5	0.000136022	-0.0285264	0.059	0.165	1	C-PEP.TEX14/FRRS1	ENSCAFG00845028847
OTUD7B.5	0.000136426	-0.344182	0.306	0.422	1	C-PEP.TEX14/FRRS1	OTUD7B
LIPT1.4	0.000136644	-0.0274513	0.059	0.167	1	C-PEP.TEX14/FRRS1	LIPT1
ENSCAFG00845017585.4	0.000136852	-0.00908	0.054	0.162	1	C-PEP.TEX14/FRRS1	ENSCAFG00845017585
PGD.4	0.000137226	-0.256975	0.253	0.376	1	C-PEP.TEX14/FRRS1	PGD
EMD.2	0.000137611	-0.265469	0.274	0.395	1	C-PEP.TEX14/FRRS1	EMD
ENSCAFG00845008862.3	0.000138095	-0.0806712	0.065	0.172	1	C-PEP.TEX14/FRRS1	ENSCAFG00845008862
ENSCAFG00845005706.6	0.000138217	-0.0533563	0.048	0.15	1	C-PEP.TEX14/FRRS1	ENSCAFG00845005706
CD74.1	0.000139113	-0.186916	0.097	0.213	1	C-PEP.TEX14/FRRS1	CD74
DPH5.5	0.000139203	-0.171258	0.194	0.315	1	C-PEP.TEX14/FRRS1	DPH5
API5.4	0.000139369	-0.231133	0.215	0.339	1	C-PEP.TEX14/FRRS1	API5
POLR3H.4	0.000139532	-0.0788757	0.059	0.169	1	C-PEP.TEX14/FRRS1	POLR3H
SLC38A10.4	0.000139569	-0.213707	0.167	0.288	1	C-PEP.TEX14/FRRS1	SLC38A10
ASB9.5	0.000139647	-0.079363	0.038	0.135	1	C-PEP.TEX14/FRRS1	ASB9
ENSCAFG00845018093.6	0.00013978	-0.0154363	0.027	0.117	1	C-PEP.TEX14/FRRS1	ENSCAFG00845018093
PLK2.6	0.000139869	-0.12318	0.118	0.244	1	C-PEP.TEX14/FRRS1	PLK2
CIMIP2A.5	0.000139923	0.155719	0.371	0.244	1	C-PEP.TEX14/FRRS1	CIMIP2A
TSN.3	0.000139944	-0.177565	0.156	0.29	1	C-PEP.TEX14/FRRS1	TSN
BAG5.4	0.000140001	-0.175212	0.188	0.329	1	C-PEP.TEX14/FRRS1	BAG5
TMEM80.4	0.000140048	-0.0104273	0.048	0.156	1	C-PEP.TEX14/FRRS1	TMEM80
ENSCAFG00845023949.5	0.000140181	-0.0900497	0.07	0.177	1	C-PEP.TEX14/FRRS1	ENSCAFG00845023949
NIBAN2.6	0.000140556	-0.0925271	0.108	0.229	1	C-PEP.TEX14/FRRS1	NIBAN2
GTF3C4.1	0.000140683	-0.147647	0.054	0.157	1	C-PEP.TEX14/FRRS1	GTF3C4
POMK.4	0.000141082	-0.169778	0.194	0.328	1	C-PEP.TEX14/FRRS1	POMK
SLC8A3.5	0.000141183	-0.221733	0.065	0.174	1	C-PEP.TEX14/FRRS1	SLC8A3
OSGIN2.2	0.000141341	-0.0738435	0.054	0.158	1	C-PEP.TEX14/FRRS1	OSGIN2
ENSCAFG00845026476.6	0.000141765	0.0550015	0.366	0.236	1	C-PEP.TEX14/FRRS1	ENSCAFG00845026476
SLITRK4.5	0.000141787	-0.203123	0.032	0.126	1	C-PEP.TEX14/FRRS1	SLITRK4
PTK7.3	0.000141839	-0.0804358	0.038	0.133	1	C-PEP.TEX14/FRRS1	PTK7
FASTKD2.5	0.000141966	-0.0833821	0.065	0.174	1	C-PEP.TEX14/FRRS1	FASTKD2
CSTF2.4	0.000141968	-0.00482505	0.059	0.17	1	C-PEP.TEX14/FRRS1	CSTF2
ZDHHC24.4	0.000142239	-0.0616845	0.043	0.145	1	C-PEP.TEX14/FRRS1	ZDHHC24
RBL1.4	0.000142268	-0.0514383	0.048	0.149	1	C-PEP.TEX14/FRRS1	RBL1
ENSCAFG00845001826.4	0.000142648	-0.0839331	0.016	0.101	1	C-PEP.TEX14/FRRS1	ENSCAFG00845001826
DCAF17.4	0.000142826	-0.0769465	0.022	0.11	1	C-PEP.TEX14/FRRS1	DCAF17
SOCS2.5	0.000143576	-0.0312352	0.027	0.118	1	C-PEP.TEX14/FRRS1	SOCS2
ENSCAFG00845010529.5	0.000144047	-0.0331669	0.065	0.17	1	C-PEP.TEX14/FRRS1	ENSCAFG00845010529
TERF2IP.3	0.000144112	-0.475555	0.484	0.55	1	C-PEP.TEX14/FRRS1	TERF2IP
GALM.4	0.000144168	-0.0972113	0.097	0.213	1	C-PEP.TEX14/FRRS1	GALM
QPCTL.4	0.000144176	-0.0317876	0.038	0.136	1	C-PEP.TEX14/FRRS1	QPCTL
BLTP2.5	0.000144434	-0.0815452	0.124	0.246	1	C-PEP.TEX14/FRRS1	BLTP2
SLC48A1.3	0.00014467	-0.226685	0.188	0.318	1	C-PEP.TEX14/FRRS1	SLC48A1
MOGS.2	0.000144693	-0.0741935	0.113	0.24	1	C-PEP.TEX14/FRRS1	MOGS
ENSCAFG00845000801.1	0.000144726	-0.0812896	0.027	0.118	1	C-PEP.TEX14/FRRS1	ENSCAFG00845000801
RAD21.3	0.000144757	-0.28009	0.349	0.469	1	C-PEP.TEX14/FRRS1	RAD21
SRFBP1.5	0.000145203	-0.136027	0.183	0.308	1	C-PEP.TEX14/FRRS1	SRFBP1
AASDH.4	0.000146076	-0.125447	0.172	0.293	1	C-PEP.TEX14/FRRS1	AASDH
ENSCAFG00845020130.5	0.000146427	-0.423818	0.269	0.384	1	C-PEP.TEX14/FRRS1	ENSCAFG00845020130
PINK1.3	0.000146827	-0.207826	0.22	0.342	1	C-PEP.TEX14/FRRS1	PINK1
TRAPPC13.6	0.000147044	-0.219797	0.274	0.399	1	C-PEP.TEX14/FRRS1	TRAPPC13
HPSE.4	0.000147136	-0.0637169	0.022	0.109	1	C-PEP.TEX14/FRRS1	HPSE
ENSCAFG00845018039.2	0.00014726	-0.021481	0.022	0.111	1	C-PEP.TEX14/FRRS1	ENSCAFG00845018039
TMEM51.5	0.000147605	-0.10823	0.091	0.208	1	C-PEP.TEX14/FRRS1	TMEM51
ENSCAFG00845012147.5	0.000147852	-0.058477	0.048	0.147	1	C-PEP.TEX14/FRRS1	ENSCAFG00845012147
ENSCAFG00845002817.3	0.00014807	-0.0613463	0.038	0.133	1	C-PEP.TEX14/FRRS1	ENSCAFG00845002817
IL1R1.2	0.000148577	-0.15507	0.032	0.124	1	C-PEP.TEX14/FRRS1	IL1R1
ENSCAFG00845028063.7	0.000148581	0.0724039	0.231	0.138	1	C-PEP.TEX14/FRRS1	ENSCAFG00845028063
TIPIN.4	0.000148671	-0.0182044	0.038	0.136	1	C-PEP.TEX14/FRRS1	TIPIN
INO80E.3	0.000148681	-0.091602	0.075	0.189	1	C-PEP.TEX14/FRRS1	INO80E
PPCS.1	0.000148935	-0.102385	0.151	0.28	1	C-PEP.TEX14/FRRS1	PPCS
CAPN9.6	0.000148941	-0.0350887	0.016	0.101	1	C-PEP.TEX14/FRRS1	CAPN9
ENSCAFG00845003945.5	0.000149051	-0.0372639	0.038	0.134	1	C-PEP.TEX14/FRRS1	ENSCAFG00845003945
UBALD1.5	0.000149122	-0.278452	0.21	0.332	1	C-PEP.TEX14/FRRS1	UBALD1
RNF41.3	0.000149237	-0.0714482	0.134	0.257	1	C-PEP.TEX14/FRRS1	RNF41
MYORG.2	0.000149293	-0.0759034	0.054	0.16	1	C-PEP.TEX14/FRRS1	MYORG
THAP9.3	0.000149471	-0.185456	0.29	0.433	1	C-PEP.TEX14/FRRS1	THAP9
PHACTR3.5	0.00014959	-0.314234	0.188	0.314	1	C-PEP.TEX14/FRRS1	PHACTR3
IMPDH2.6	0.000149933	-0.145491	0.145	0.277	1	C-PEP.TEX14/FRRS1	IMPDH2
CEP95.6	0.000150077	-0.150621	0.204	0.331	1	C-PEP.TEX14/FRRS1	CEP95
ENSCAFG00845018907.5	0.000150259	0.0585387	0.172	0.093	1	C-PEP.TEX14/FRRS1	ENSCAFG00845018907
ENSCAFG00845022611.5	0.000150476	-0.173313	0.113	0.227	1	C-PEP.TEX14/FRRS1	ENSCAFG00845022611
CYBC1.5	0.000150702	0.321088	0.07	0.187	1	C-PEP.TEX14/FRRS1	CYBC1
TRIM7.3	0.000150737	-0.0634848	0.108	0.227	1	C-PEP.TEX14/FRRS1	TRIM7
DNAI4.5	0.000151321	-0.0987491	0.113	0.237	1	C-PEP.TEX14/FRRS1	DNAI4
R3HDM4.3	0.000151405	-0.010503	0.022	0.11	1	C-PEP.TEX14/FRRS1	R3HDM4
C2CD6.6	0.000151482	0.136103	0.344	0.228	1	C-PEP.TEX14/FRRS1	C2CD6
PTRH2.5	0.000151856	-0.0697143	0.07	0.182	1	C-PEP.TEX14/FRRS1	PTRH2
TMEM167A.1	0.000152226	-0.11371	0.263	0.413	1	C-PEP.TEX14/FRRS1	TMEM167A
ENSCAFG00845012019.5	0.000152921	-0.0394347	0.038	0.132	1	C-PEP.TEX14/FRRS1	ENSCAFG00845012019
EEF2K.7	0.000153173	-0.110422	0.237	0.369	1	C-PEP.TEX14/FRRS1	EEF2K
CYYR1.4	0.000153233	-0.140991	0.054	0.156	1	C-PEP.TEX14/FRRS1	CYYR1
PRR12.4	0.000153496	-0.142429	0.108	0.231	1	C-PEP.TEX14/FRRS1	PRR12
CRYZ.5	0.00015371	-0.145705	0.14	0.256	1	C-PEP.TEX14/FRRS1	CRYZ
ENSCAFG00845016694.2	0.000153761	-0.0630914	0.022	0.11	1	C-PEP.TEX14/FRRS1	ENSCAFG00845016694
KHSRP.4	0.000154094	-0.111843	0.102	0.219	1	C-PEP.TEX14/FRRS1	KHSRP
ENSCAFG00845016710.6	0.000154576	-0.115983	0.118	0.237	1	C-PEP.TEX14/FRRS1	ENSCAFG00845016710
HNRNPR.5	0.000154757	-0.296848	0.296	0.406	1	C-PEP.TEX14/FRRS1	HNRNPR
FOXH1.5	0.000155007	0.164274	0.237	0.145	1	C-PEP.TEX14/FRRS1	FOXH1
SUV39H1.4	0.000155254	-0.0313001	0.027	0.117	1	C-PEP.TEX14/FRRS1	SUV39H1
ENSCAFG00845021811.3	0.000155264	-0.156983	0.059	0.163	1	C-PEP.TEX14/FRRS1	ENSCAFG00845021811
TACC1.3	0.000155293	-0.384695	0.414	0.494	1	C-PEP.TEX14/FRRS1	TACC1
SLC25A13.5	0.000155469	-0.141273	0.156	0.286	1	C-PEP.TEX14/FRRS1	SLC25A13
ENSCAFG00845007112	0.000155723	-0.235874	0.065	0.176	1	C-PEP.TEX14/FRRS1	ENSCAFG00845007112
LATS2.6	0.000155906	-0.113559	0.038	0.132	1	C-PEP.TEX14/FRRS1	LATS2
PHYKPL.3	0.000156148	-0.00359128	0.075	0.193	1	C-PEP.TEX14/FRRS1	PHYKPL
ENSCAFG00845023555.5	0.000156215	-0.125233	0.065	0.169	1	C-PEP.TEX14/FRRS1	ENSCAFG00845023555
SHMT2.5	0.000156326	-0.0729739	0.086	0.203	1	C-PEP.TEX14/FRRS1	SHMT2
TRMT10A.1	0.000156599	-0.197891	0.247	0.376	1	C-PEP.TEX14/FRRS1	TRMT10A
PDRG1.3	0.000157517	-0.182007	0.258	0.39	1	C-PEP.TEX14/FRRS1	PDRG1
BCAM.6	0.000158192	-0.614378	0.441	0.515	1	C-PEP.TEX14/FRRS1	BCAM
PPP1R37.2	0.000158699	-0.112845	0.07	0.178	1	C-PEP.TEX14/FRRS1	PPP1R37
ENSCAFG00845016234.5	0.000158816	-0.175449	0.113	0.226	1	C-PEP.TEX14/FRRS1	ENSCAFG00845016234
PRIM1.3	0.000159049	-0.0131996	0.038	0.133	1	C-PEP.TEX14/FRRS1	PRIM1
VPS16.6	0.000159218	-0.170272	0.172	0.299	1	C-PEP.TEX14/FRRS1	VPS16
MFAP3.4	0.000159262	-0.0492354	0.059	0.165	1	C-PEP.TEX14/FRRS1	MFAP3
FAM20C.2	0.000159505	0.0133573	0.151	0.291	1	C-PEP.TEX14/FRRS1	FAM20C
ENSCAFG00845014731.6	0.00016001	0.082211	0.306	0.201	1	C-PEP.TEX14/FRRS1	ENSCAFG00845014731
ENSCAFG00845028481.1	0.000160436	-0.205251	0.086	0.2	1	C-PEP.TEX14/FRRS1	ENSCAFG00845028481
CASP6.4	0.000160437	-0.0694816	0.059	0.166	1	C-PEP.TEX14/FRRS1	CASP6
CRABP1	0.000161157	0.17598	0.102	0.044	1	C-PEP.TEX14/FRRS1	CRABP1
DYNLL1.1.3	0.000161163	-0.125452	0.183	0.329	1	C-PEP.TEX14/FRRS1	DYNLL1.1
ENSCAFG00845029920.7	0.000161231	-0.652923	0.484	0.522	1	C-PEP.TEX14/FRRS1	ENSCAFG00845029920
ENSCAFG00845018507.5	0.000161915	-0.00996216	0.022	0.111	1	C-PEP.TEX14/FRRS1	ENSCAFG00845018507
SERBP1.3	0.000162476	-0.245206	0.366	0.49	1	C-PEP.TEX14/FRRS1	SERBP1
APPL2.4	0.000162973	-0.0628677	0.075	0.189	1	C-PEP.TEX14/FRRS1	APPL2
PHF20L1.6	0.000162988	-0.271934	0.29	0.41	1	C-PEP.TEX14/FRRS1	PHF20L1
TPST2.5	0.000163051	-0.0969786	0.118	0.247	1	C-PEP.TEX14/FRRS1	TPST2
ECHDC3.4	0.000164316	-0.197242	0.194	0.313	1	C-PEP.TEX14/FRRS1	ECHDC3
CCDC115.4	0.000164443	-0.171276	0.156	0.288	1	C-PEP.TEX14/FRRS1	CCDC115
FAM107A.5	0.0001646	-0.198317	0.081	0.192	1	C-PEP.TEX14/FRRS1	FAM107A
MAP4K3.6	0.000164729	-0.291077	0.237	0.377	1	C-PEP.TEX14/FRRS1	MAP4K3
PRLR.6	0.00016479	-0.258806	0.059	0.165	1	C-PEP.TEX14/FRRS1	PRLR
ENSCAFG00845009180.4	0.000165078	-0.181885	0.048	0.15	1	C-PEP.TEX14/FRRS1	ENSCAFG00845009180
BHLHE41.5	0.000165708	-0.199322	0.156	0.278	1	C-PEP.TEX14/FRRS1	BHLHE41
SLC39A1.4	0.000165731	0.0261559	0.027	0.119	1	C-PEP.TEX14/FRRS1	SLC39A1
MYH9.6	0.00016583	0.0188728	0.409	0.244	1	C-PEP.TEX14/FRRS1	MYH9
BTBD6.4	0.000165951	-0.119253	0.097	0.211	1	C-PEP.TEX14/FRRS1	BTBD6
GRIA1.3	0.00016646	-0.265453	0.075	0.181	1	C-PEP.TEX14/FRRS1	GRIA1
ENSCAFG00845028299.6	0.000167019	-0.153047	0.134	0.256	1	C-PEP.TEX14/FRRS1	ENSCAFG00845028299
DDX28.4	0.000167336	-0.0415167	0.027	0.117	1	C-PEP.TEX14/FRRS1	DDX28
HEY1.5	0.000167398	-0.151791	0.134	0.249	1	C-PEP.TEX14/FRRS1	HEY1
CAPN1.3	0.000167503	-0.34457	0.328	0.443	1	C-PEP.TEX14/FRRS1	CAPN1
ENSCAFG00845007157.5	0.000167655	-0.0219327	0.027	0.117	1	C-PEP.TEX14/FRRS1	ENSCAFG00845007157
BEND7.3	0.000168226	-0.0548217	0.086	0.201	1	C-PEP.TEX14/FRRS1	BEND7
NUP35.4	0.000168621	-0.0296608	0.097	0.214	1	C-PEP.TEX14/FRRS1	NUP35
NOTCH2.5	0.000168854	-0.15415	0.086	0.197	1	C-PEP.TEX14/FRRS1	NOTCH2
KYAT1.5	0.000169607	-0.108926	0.156	0.29	1	C-PEP.TEX14/FRRS1	KYAT1
ENSCAFG00845023807.4	0.000169948	-0.0429194	0.032	0.126	1	C-PEP.TEX14/FRRS1	ENSCAFG00845023807
ENSCAFG00845013860.3	0.000170259	0.00984738	0.022	0.11	1	C-PEP.TEX14/FRRS1	ENSCAFG00845013860
KCTD6.4	0.000170361	-0.0388599	0.097	0.214	1	C-PEP.TEX14/FRRS1	KCTD6
CFAP91.5	0.000171092	-0.085209	0.027	0.117	1	C-PEP.TEX14/FRRS1	CFAP91
ENSCAFG00845021354.5	0.000171225	-0.0199814	0.032	0.124	1	C-PEP.TEX14/FRRS1	ENSCAFG00845021354
ENSCAFG00845030439.3	0.000171241	-0.137022	0.027	0.117	1	C-PEP.TEX14/FRRS1	ENSCAFG00845030439
SEMA4G.4	0.000171333	-0.134472	0.091	0.205	1	C-PEP.TEX14/FRRS1	SEMA4G
BRI3BP.2	0.000171335	-0.0812026	0.048	0.148	1	C-PEP.TEX14/FRRS1	BRI3BP
CNIH4.4	0.000171822	-0.0681511	0.091	0.207	1	C-PEP.TEX14/FRRS1	CNIH4
PREX2.5	0.000171827	-0.170223	0.113	0.233	1	C-PEP.TEX14/FRRS1	PREX2
ENSCAFG00845008120.5	0.00017221	-0.040295	0.032	0.123	1	C-PEP.TEX14/FRRS1	ENSCAFG00845008120
ENSCAFG00845021705.6	0.000172304	0.0137638	0.054	0.155	1	C-PEP.TEX14/FRRS1	ENSCAFG00845021705
ENSCAFG00845006556.5	0.000172371	-0.0165538	0.022	0.107	1	C-PEP.TEX14/FRRS1	ENSCAFG00845006556
TOE1.4	0.000172652	0.0616363	0.07	0.186	1	C-PEP.TEX14/FRRS1	TOE1
TUBB2B.5	0.000173034	-0.437525	0.882	0.868	1	C-PEP.TEX14/FRRS1	TUBB2B
CETN3.3	0.000173069	-0.207267	0.237	0.375	1	C-PEP.TEX14/FRRS1	CETN3
TRIM45.6	0.000173741	-0.0414994	0.054	0.158	1	C-PEP.TEX14/FRRS1	TRIM45
FEM1B.2	0.000173895	-0.10607	0.065	0.174	1	C-PEP.TEX14/FRRS1	FEM1B
SEC11A.4	0.000174229	-0.0343725	0.075	0.19	1	C-PEP.TEX14/FRRS1	SEC11A
GSTP1.1.4	0.000174268	-0.255632	0.323	0.479	1	C-PEP.TEX14/FRRS1	GSTP1.1
DDX39A.4	0.000174693	0.0573041	0.038	0.135	1	C-PEP.TEX14/FRRS1	DDX39A
ZDHHC6.5	0.000175387	-0.0767146	0.102	0.221	1	C-PEP.TEX14/FRRS1	ZDHHC6
TRIQK.6	0.000176111	-0.0107361	0.054	0.157	1	C-PEP.TEX14/FRRS1	TRIQK
SDCCAG8.7	0.000176136	-0.333327	0.28	0.388	1	C-PEP.TEX14/FRRS1	SDCCAG8
LZTS1.3	0.00017652	-0.114794	0.032	0.123	1	C-PEP.TEX14/FRRS1	LZTS1
C3	0.000176539	-0.113518	0.027	0.117	1	C-PEP.TEX14/FRRS1	C3
MPG.4	0.000176593	-0.0545239	0.038	0.133	1	C-PEP.TEX14/FRRS1	MPG
ST6GALNAC4.3	0.000176666	-0.0764186	0.059	0.163	1	C-PEP.TEX14/FRRS1	ST6GALNAC4
CRHR2.3	0.000176693	-0.166363	0.075	0.18	1	C-PEP.TEX14/FRRS1	CRHR2
ASB11.3	0.000176736	-0.0442201	0.022	0.107	1	C-PEP.TEX14/FRRS1	ASB11
PUS7L.4	0.000176959	-0.121033	0.161	0.282	1	C-PEP.TEX14/FRRS1	PUS7L
COG4.6	0.000177306	0.0238989	0.161	0.299	1	C-PEP.TEX14/FRRS1	COG4
LAMP1.3	0.000177444	-0.474999	0.473	0.546	1	C-PEP.TEX14/FRRS1	LAMP1
ZNF768.2	0.000177499	-0.0360143	0.043	0.142	1	C-PEP.TEX14/FRRS1	ZNF768
PAPPA.4	0.000177764	-0.179888	0.027	0.115	1	C-PEP.TEX14/FRRS1	PAPPA
STAMBPL1.6	0.000178112	-0.250981	0.258	0.375	1	C-PEP.TEX14/FRRS1	STAMBPL1
ALG11.5	0.000178469	-0.070816	0.059	0.165	1	C-PEP.TEX14/FRRS1	ALG11
ZBTB17.5	0.00017889	-0.0687024	0.118	0.24	1	C-PEP.TEX14/FRRS1	ZBTB17
GCKR.3	0.00017893	-0.0282342	0.075	0.187	1	C-PEP.TEX14/FRRS1	GCKR
CABCOCO1.2	0.000178958	-0.0772432	0.043	0.142	1	C-PEP.TEX14/FRRS1	CABCOCO1
ASB3.6	0.000179177	-0.261887	0.274	0.38	1	C-PEP.TEX14/FRRS1	ASB3
RDH5	0.000179259	-0.239536	0.328	0.449	1	C-PEP.TEX14/FRRS1	RDH5
AP3S2.4	0.000179395	-0.0569008	0.156	0.287	1	C-PEP.TEX14/FRRS1	AP3S2
ENSCAFG00845007078.4	0.000180027	-0.0170542	0.022	0.107	1	C-PEP.TEX14/FRRS1	ENSCAFG00845007078
PHF1.3	0.00018005	-0.0851938	0.14	0.267	1	C-PEP.TEX14/FRRS1	PHF1
COQ7.4	0.000180061	-0.0659177	0.065	0.176	1	C-PEP.TEX14/FRRS1	COQ7
ENSCAFG00845027719.1	0.000180197	-0.196616	0.038	0.136	1	C-PEP.TEX14/FRRS1	ENSCAFG00845027719
ARFGAP2.5	0.000180198	-0.109275	0.199	0.321	1	C-PEP.TEX14/FRRS1	ARFGAP2
PIK3R1.4	0.000180236	-0.256827	0.349	0.472	1	C-PEP.TEX14/FRRS1	PIK3R1
SLC25A15.2	0.000180635	-0.0563095	0.032	0.125	1	C-PEP.TEX14/FRRS1	SLC25A15
ENSCAFG00845022154.5	0.000180677	-0.0234674	0.054	0.155	1	C-PEP.TEX14/FRRS1	ENSCAFG00845022154
TFB2M.3	0.000180865	-0.108174	0.177	0.313	1	C-PEP.TEX14/FRRS1	TFB2M
TOX4.1	0.00018088	-0.232243	0.36	0.47	1	C-PEP.TEX14/FRRS1	TOX4
ACAT1.3	0.000181852	-0.10291	0.199	0.34	1	C-PEP.TEX14/FRRS1	ACAT1
ZFR2.6	0.000182895	-0.108212	0.091	0.206	1	C-PEP.TEX14/FRRS1	ZFR2
SMARCB1.6	0.00018293	-0.175011	0.258	0.395	1	C-PEP.TEX14/FRRS1	SMARCB1
TSEN15.4	0.000183017	-0.0549182	0.065	0.173	1	C-PEP.TEX14/FRRS1	TSEN15
DHX29.5	0.000183129	-0.379689	0.366	0.456	1	C-PEP.TEX14/FRRS1	DHX29
ENSCAFG00845025501.6	0.000183318	-0.0844755	0.108	0.232	1	C-PEP.TEX14/FRRS1	ENSCAFG00845025501
PPIL6.4	0.000184064	0.0218928	0.065	0.174	1	C-PEP.TEX14/FRRS1	PPIL6
SYNDIG1.3	0.000184171	-0.27807	0.059	0.167	1	C-PEP.TEX14/FRRS1	SYNDIG1
B3GALT2.2	0.000184202	-0.0914578	0.032	0.124	1	C-PEP.TEX14/FRRS1	B3GALT2
FNDC4.2	0.000184242	-0.0918446	0.113	0.234	1	C-PEP.TEX14/FRRS1	FNDC4
ENSCAFG00845010999.5	0.000184639	-0.0292085	0.048	0.146	1	C-PEP.TEX14/FRRS1	ENSCAFG00845010999
ENSCAFG00845022856.3	0.000185045	-0.114781	0.016	0.1	1	C-PEP.TEX14/FRRS1	ENSCAFG00845022856
ENSCAFG00845008826.4	0.000186189	-0.0421201	0.038	0.129	1	C-PEP.TEX14/FRRS1	ENSCAFG00845008826
IK.3	0.0001872	-0.281621	0.398	0.531	1	C-PEP.TEX14/FRRS1	IK
PTGR3.4	0.000188174	-0.00670916	0.086	0.205	1	C-PEP.TEX14/FRRS1	PTGR3
ASXL1.6	0.000188319	-0.273394	0.274	0.402	1	C-PEP.TEX14/FRRS1	ASXL1
ZNF606.4	0.000188355	-0.100966	0.043	0.14	1	C-PEP.TEX14/FRRS1	ZNF606
APCDD1.5	0.000188571	-0.092212	0.027	0.115	1	C-PEP.TEX14/FRRS1	APCDD1
NUP133.4	0.000188656	-0.163112	0.134	0.252	1	C-PEP.TEX14/FRRS1	NUP133
COQ8A.4	0.000188693	-0.159178	0.156	0.279	1	C-PEP.TEX14/FRRS1	COQ8A
ENSCAFG00845007346.5	0.000188929	-0.066814	0.065	0.169	1	C-PEP.TEX14/FRRS1	ENSCAFG00845007346
DPH2.7	0.000189087	-0.149692	0.156	0.27	1	C-PEP.TEX14/FRRS1	DPH2
ZNF274.6	0.000189953	-0.0668161	0.081	0.193	1	C-PEP.TEX14/FRRS1	ZNF274
ENSCAFG00845002789.2	0.000190354	-0.125617	0.113	0.229	1	C-PEP.TEX14/FRRS1	ENSCAFG00845002789
TMTC3.5	0.000190457	-0.252785	0.237	0.37	1	C-PEP.TEX14/FRRS1	TMTC3
TMEM154.5	0.000190666	-0.0421009	0.059	0.162	1	C-PEP.TEX14/FRRS1	TMEM154
RPLP1.4	0.000190755	-0.415374	0.559	0.645	1	C-PEP.TEX14/FRRS1	RPLP1
MAPKAPK2.4	0.000191045	-0.148006	0.027	0.116	1	C-PEP.TEX14/FRRS1	MAPKAPK2
WDR17.2	0.000191701	-0.0138714	0.027	0.115	1	C-PEP.TEX14/FRRS1	WDR17
CGNL1.1	0.000191974	-0.104956	0.027	0.117	1	C-PEP.TEX14/FRRS1	CGNL1
TMEM237.5	0.000192255	-0.212596	0.204	0.323	1	C-PEP.TEX14/FRRS1	TMEM237
TMEM170B.3	0.000192371	-0.158583	0.038	0.131	1	C-PEP.TEX14/FRRS1	TMEM170B
TANGO6.5	0.000192395	-0.0502938	0.038	0.131	1	C-PEP.TEX14/FRRS1	TANGO6
RAB29.5	0.000192489	-0.0262708	0.043	0.142	1	C-PEP.TEX14/FRRS1	RAB29
ENSCAFG00845021736.3	0.000192744	-0.0405607	0.022	0.107	1	C-PEP.TEX14/FRRS1	ENSCAFG00845021736
DDX25.5	0.000193206	0.00581969	0.086	0.206	1	C-PEP.TEX14/FRRS1	DDX25
CEP78.5	0.000193264	-0.229299	0.204	0.326	1	C-PEP.TEX14/FRRS1	CEP78
CACNB1.6	0.000193496	-0.223928	0.21	0.338	1	C-PEP.TEX14/FRRS1	CACNB1
TBC1D17.5	0.000194351	-0.184306	0.21	0.329	1	C-PEP.TEX14/FRRS1	TBC1D17
ZMYM5.3	0.000194395	-0.131537	0.151	0.275	1	C-PEP.TEX14/FRRS1	ZMYM5
ENSCAFG00845021630.5	0.000194888	-0.0482135	0.081	0.187	1	C-PEP.TEX14/FRRS1	ENSCAFG00845021630
PIM2.5	0.000195059	0.0800957	0.048	0.146	1	C-PEP.TEX14/FRRS1	PIM2
ATP10D.4	0.000195204	0.0551575	0.086	0.203	1	C-PEP.TEX14/FRRS1	ATP10D
HEXD.4	0.00019543	-0.0597189	0.097	0.214	1	C-PEP.TEX14/FRRS1	HEXD
ENSCAFG00845015374.2	0.000195818	-0.0472329	0.043	0.139	1	C-PEP.TEX14/FRRS1	ENSCAFG00845015374
MYNN.5	0.000195891	-0.092131	0.081	0.19	1	C-PEP.TEX14/FRRS1	MYNN
FBXL14.3	0.000197481	-0.0495204	0.065	0.171	1	C-PEP.TEX14/FRRS1	FBXL14
SMYD3.5	0.000197582	-0.102329	0.048	0.144	1	C-PEP.TEX14/FRRS1	SMYD3
BRINP1.4	0.000198206	-0.297657	0.199	0.336	1	C-PEP.TEX14/FRRS1	BRINP1
AGA.4	0.000198355	-0.0387846	0.059	0.165	1	C-PEP.TEX14/FRRS1	AGA
ENSCAFG00845005723.3	0.00019839	-0.0962516	0.086	0.198	1	C-PEP.TEX14/FRRS1	ENSCAFG00845005723
DHX30.2	0.00019884	-0.177343	0.269	0.404	1	C-PEP.TEX14/FRRS1	DHX30
EIF4H.2	0.000198961	-0.411902	0.608	0.646	1	C-PEP.TEX14/FRRS1	EIF4H
RALA.4	0.000199077	-0.248577	0.398	0.508	1	C-PEP.TEX14/FRRS1	RALA
PPP6R2.4	0.000199124	-0.224102	0.317	0.433	1	C-PEP.TEX14/FRRS1	PPP6R2
APOL6.6	0.000199335	-0.139352	0.108	0.216	1	C-PEP.TEX14/FRRS1	APOL6
PHRF1.5	0.000199382	-0.0533264	0.151	0.279	1	C-PEP.TEX14/FRRS1	PHRF1
CHEK2.5	0.000200221	-0.0907865	0.07	0.175	1	C-PEP.TEX14/FRRS1	CHEK2
LACTB.2	0.00020047	-0.098798	0.054	0.155	1	C-PEP.TEX14/FRRS1	LACTB
NECAP2.5	0.00020096	-0.178766	0.022	0.108	1	C-PEP.TEX14/FRRS1	NECAP2
MAU2.6	0.000201192	-0.150739	0.188	0.313	1	C-PEP.TEX14/FRRS1	MAU2
PRDM15.4	0.000201193	-0.0919856	0.097	0.211	1	C-PEP.TEX14/FRRS1	PRDM15
DOCK1.4	0.000201346	-0.368756	0.231	0.349	1	C-PEP.TEX14/FRRS1	DOCK1
ENSCAFG00845008525.4	0.000202207	-0.174171	0.14	0.265	1	C-PEP.TEX14/FRRS1	ENSCAFG00845008525
SMNDC1.3	0.000202402	-0.104691	0.14	0.261	1	C-PEP.TEX14/FRRS1	SMNDC1
MAX.5	0.000202641	-0.173788	0.199	0.33	1	C-PEP.TEX14/FRRS1	MAX
FKRP.4	0.000202652	-0.0120417	0.032	0.124	1	C-PEP.TEX14/FRRS1	FKRP
BDH2.4	0.000202772	-0.0136045	0.054	0.159	1	C-PEP.TEX14/FRRS1	BDH2
NOSIP.2	0.00020303	-0.102586	0.204	0.337	1	C-PEP.TEX14/FRRS1	NOSIP
CCDC134.7	0.000203084	-0.00233289	0.065	0.169	1	C-PEP.TEX14/FRRS1	CCDC134
PTMA.3	0.000203183	-0.48516	0.473	0.552	1	C-PEP.TEX14/FRRS1	PTMA
BCCIP.2	0.000203314	-0.0562612	0.124	0.25	1	C-PEP.TEX14/FRRS1	BCCIP
MALSU1.4	0.000203741	0.0234033	0.07	0.179	1	C-PEP.TEX14/FRRS1	MALSU1
TCEAL6.3	0.000203797	-0.231588	0.215	0.339	1	C-PEP.TEX14/FRRS1	TCEAL6
ENSCAFG00845023685.3	0.000203972	-0.0571528	0.097	0.212	1	C-PEP.TEX14/FRRS1	ENSCAFG00845023685
ZDHHC18.4	0.000204712	-0.168091	0.242	0.374	1	C-PEP.TEX14/FRRS1	ZDHHC18
GPANK1.4	0.000204936	-0.0339962	0.086	0.2	1	C-PEP.TEX14/FRRS1	GPANK1
IFT57.6	0.000205346	-0.0981337	0.097	0.211	1	C-PEP.TEX14/FRRS1	IFT57
ERI1.3	0.000205701	-0.0932191	0.027	0.114	1	C-PEP.TEX14/FRRS1	ERI1
ENSCAFG00845002631.6	0.000207213	-0.0205379	0.022	0.106	1	C-PEP.TEX14/FRRS1	ENSCAFG00845002631
HEATR1.6	0.000207331	-0.054004	0.274	0.413	1	C-PEP.TEX14/FRRS1	HEATR1
RBBP6.5	0.000207364	0.218244	0.624	0.483	1	C-PEP.TEX14/FRRS1	RBBP6
ENSCAFG00845000422.6	0.000207367	-0.0411412	0.065	0.17	1	C-PEP.TEX14/FRRS1	ENSCAFG00845000422
SLC4A2.3	0.000207781	-0.151819	0.124	0.246	1	C-PEP.TEX14/FRRS1	SLC4A2
ENSCAFG00845030839.6	0.000208259	0.0595758	0.226	0.133	1	C-PEP.TEX14/FRRS1	ENSCAFG00845030839
NUP107.4	0.000208275	0.00931946	0.124	0.256	1	C-PEP.TEX14/FRRS1	NUP107
ENSCAFG00845006662.4	0.000208518	0.0187524	0.371	0.25	1	C-PEP.TEX14/FRRS1	ENSCAFG00845006662
STX4.6	0.000209031	0.194425	0.151	0.279	1	C-PEP.TEX14/FRRS1	STX4
RILPL1.4	0.000209107	-0.0553093	0.167	0.302	1	C-PEP.TEX14/FRRS1	RILPL1
HYKK.5	0.000209622	-0.00808274	0.065	0.173	1	C-PEP.TEX14/FRRS1	HYKK
TCF7L2.4	0.000210413	0.0386585	0.263	0.168	1	C-PEP.TEX14/FRRS1	TCF7L2
NADSYN1.5	0.00021054	-0.0511102	0.091	0.208	1	C-PEP.TEX14/FRRS1	NADSYN1
MAGEE2.3	0.000210997	-0.072088	0.07	0.176	1	C-PEP.TEX14/FRRS1	MAGEE2
TMEM161A.5	0.000211866	-0.278206	0.247	0.354	1	C-PEP.TEX14/FRRS1	TMEM161A
PCSK5.4	0.000212563	-0.234737	0.032	0.122	1	C-PEP.TEX14/FRRS1	PCSK5
MPND.7	0.000212732	-0.0268705	0.075	0.182	1	C-PEP.TEX14/FRRS1	MPND
CBR4.4	0.000212784	-0.0684992	0.032	0.122	1	C-PEP.TEX14/FRRS1	CBR4
MROH8.5	0.000213035	-0.0935171	0.091	0.199	1	C-PEP.TEX14/FRRS1	MROH8
CALM3.4	0.000213482	-0.625274	0.796	0.752	1	C-PEP.TEX14/FRRS1	CALM3
ENSCAFG00845025110.2	0.000213648	0.0737945	0.151	0.078	1	C-PEP.TEX14/FRRS1	ENSCAFG00845025110
ARL15.6	0.000213769	2.40895	0.575	0.403	1	C-PEP.TEX14/FRRS1	ARL15
CFAP418.2	0.000213975	-0.0341207	0.043	0.139	1	C-PEP.TEX14/FRRS1	CFAP418
ENSCAFG00845027402.5	0.000213998	-0.229885	0.167	0.284	1	C-PEP.TEX14/FRRS1	ENSCAFG00845027402
SRSF1.5	0.000214222	-0.164321	0.194	0.328	1	C-PEP.TEX14/FRRS1	SRSF1
BCKDK.2	0.000214224	-0.0893049	0.156	0.301	1	C-PEP.TEX14/FRRS1	BCKDK
NDUFA10.3	0.000214491	-0.144798	0.344	0.478	1	C-PEP.TEX14/FRRS1	NDUFA10
COX18.5	0.00021459	-0.0261772	0.097	0.221	1	C-PEP.TEX14/FRRS1	COX18
A4GALT.5	0.000214607	-0.184325	0.199	0.315	1	C-PEP.TEX14/FRRS1	A4GALT
RPS3.2	0.000214652	-0.237511	0.199	0.331	1	C-PEP.TEX14/FRRS1	RPS3
PPP2R5A.4	0.000214654	-0.138433	0.086	0.195	1	C-PEP.TEX14/FRRS1	PPP2R5A
ENSCAFG00845014553.4	0.000214836	-0.0360413	0.048	0.144	1	C-PEP.TEX14/FRRS1	ENSCAFG00845014553
KCNC4.5	0.000215038	-0.0909444	0.091	0.207	1	C-PEP.TEX14/FRRS1	KCNC4
NRBF2.3	0.000215384	-0.0978456	0.14	0.264	1	C-PEP.TEX14/FRRS1	NRBF2
ZNF366.1	0.000215839	0.177677	0.134	0.067	1	C-PEP.TEX14/FRRS1	ZNF366
SLC3A1.3	0.000215951	-0.108019	0.038	0.129	1	C-PEP.TEX14/FRRS1	SLC3A1
SPRTN.3	0.000216014	-0.0500467	0.065	0.17	1	C-PEP.TEX14/FRRS1	SPRTN
LYSMD1.4	0.000216051	-0.0316065	0.054	0.156	1	C-PEP.TEX14/FRRS1	LYSMD1
ZNF200.2	0.000216553	-0.0572789	0.022	0.105	1	C-PEP.TEX14/FRRS1	ZNF200
ENSCAFG00845016221.5	0.000216719	-0.0484175	0.038	0.128	1	C-PEP.TEX14/FRRS1	ENSCAFG00845016221
ENSCAFG00845014021.5	0.000217373	-0.06363	0.038	0.129	1	C-PEP.TEX14/FRRS1	ENSCAFG00845014021
ENSCAFG00845019857.6	0.000217481	-0.0950375	0.032	0.121	1	C-PEP.TEX14/FRRS1	ENSCAFG00845019857
ENSCAFG00845006042.4	0.000218134	-0.16114	0.145	0.267	1	C-PEP.TEX14/FRRS1	ENSCAFG00845006042
GDI2.4	0.000218322	-0.37374	0.371	0.465	1	C-PEP.TEX14/FRRS1	GDI2
GOSR2.6	0.000218514	-0.0624376	0.097	0.207	1	C-PEP.TEX14/FRRS1	GOSR2
ENSCAFG00845026584.2	0.000218675	-0.252414	0.032	0.124	1	C-PEP.TEX14/FRRS1	ENSCAFG00845026584
GALNT1.4	0.000219128	-0.223329	0.151	0.263	1	C-PEP.TEX14/FRRS1	GALNT1
SMYD5.4	0.000219167	-0.0571407	0.113	0.238	1	C-PEP.TEX14/FRRS1	SMYD5
FYTTD1.3	0.000219245	-0.128074	0.231	0.371	1	C-PEP.TEX14/FRRS1	FYTTD1
ENSCAFG00845027574.2	0.000220407	0.219588	0.167	0.091	1	C-PEP.TEX14/FRRS1	ENSCAFG00845027574
SEC61A1.6	0.000220458	-0.230993	0.177	0.293	1	C-PEP.TEX14/FRRS1	SEC61A1
MRPL50.3	0.000220543	-0.0847609	0.081	0.19	1	C-PEP.TEX14/FRRS1	MRPL50
PLA2R1.7	0.000220561	-0.163338	0.07	0.176	1	C-PEP.TEX14/FRRS1	PLA2R1
ZBED4.4	0.000221662	-0.0327949	0.043	0.139	1	C-PEP.TEX14/FRRS1	ZBED4
GRK2.4	0.000222007	-0.234744	0.215	0.34	1	C-PEP.TEX14/FRRS1	GRK2
ANKRD34B.2	0.000222464	-0.0818485	0.022	0.106	1	C-PEP.TEX14/FRRS1	ANKRD34B
AMOT.4	0.000222539	-0.129379	0.032	0.121	1	C-PEP.TEX14/FRRS1	AMOT
ENSCAFG00845011674.3	0.00022302	-0.0903441	0.145	0.274	1	C-PEP.TEX14/FRRS1	ENSCAFG00845011674
AJUBA.4	0.000223156	-0.0453552	0.097	0.216	1	C-PEP.TEX14/FRRS1	AJUBA
ENSCAFG00845020298.6	0.000223234	-0.059433	0.054	0.153	1	C-PEP.TEX14/FRRS1	ENSCAFG00845020298
ENSCAFG00845007109.3	0.000223558	-0.0905421	0.118	0.231	1	C-PEP.TEX14/FRRS1	ENSCAFG00845007109
MRPL39.5	0.000223622	0.0478716	0.156	0.292	1	C-PEP.TEX14/FRRS1	MRPL39
ENSCAFG00845018899.5	0.000223803	-0.0160493	0.258	0.158	1	C-PEP.TEX14/FRRS1	ENSCAFG00845018899
MORC4.5	0.000224938	-0.0955377	0.032	0.121	1	C-PEP.TEX14/FRRS1	MORC4
IMPG2.5	0.000224993	-0.130393	0.022	0.106	1	C-PEP.TEX14/FRRS1	IMPG2
GIGYF1.5	0.000225014	-0.140014	0.188	0.312	1	C-PEP.TEX14/FRRS1	GIGYF1
SLC9A1.2	0.00022503	-0.0751071	0.118	0.241	1	C-PEP.TEX14/FRRS1	SLC9A1
TECPR1.6	0.00022571	-0.115521	0.204	0.33	1	C-PEP.TEX14/FRRS1	TECPR1
BRD2.5	0.000226097	-0.41671	0.581	0.593	1	C-PEP.TEX14/FRRS1	BRD2
ENSCAFG00845016361.6	0.0002263	0.0794776	0.312	0.202	1	C-PEP.TEX14/FRRS1	ENSCAFG00845016361
SRPRB.3	0.000226405	-0.352427	0.242	0.337	1	C-PEP.TEX14/FRRS1	SRPRB
GNAS.6	0.00022649	0.0549961	0.833	0.866	1	C-PEP.TEX14/FRRS1	GNAS
YPEL5.1	0.000226585	-0.00827752	0.398	0.543	1	C-PEP.TEX14/FRRS1	YPEL5
ENSCAFG00845017343.3	0.000227856	-0.0378409	0.14	0.264	1	C-PEP.TEX14/FRRS1	ENSCAFG00845017343
SYT6.6	0.000227962	-0.589094	0.204	0.299	1	C-PEP.TEX14/FRRS1	SYT6
ZBED1.3	0.00022813	-0.18097	0.188	0.314	1	C-PEP.TEX14/FRRS1	ZBED1
RTL5.4	0.000228413	0.0685144	0.5	0.348	1	C-PEP.TEX14/FRRS1	RTL5
ENSCAFG00845005272.3	0.000228538	-0.0457116	0.022	0.106	1	C-PEP.TEX14/FRRS1	ENSCAFG00845005272
EIF2D.6	0.000228982	-0.0580179	0.151	0.27	1	C-PEP.TEX14/FRRS1	EIF2D
PYCR3.4	0.000229137	0.0209526	0.07	0.181	1	C-PEP.TEX14/FRRS1	PYCR3
FIGNL1.4	0.000229207	-0.00943216	0.043	0.139	1	C-PEP.TEX14/FRRS1	FIGNL1
BCAR3.4	0.000229514	-0.11141	0.038	0.132	1	C-PEP.TEX14/FRRS1	BCAR3
RAPH1.6	0.000230526	-0.0584733	0.07	0.173	1	C-PEP.TEX14/FRRS1	RAPH1
DCHS1.4	0.000230688	-0.196344	0.177	0.296	1	C-PEP.TEX14/FRRS1	DCHS1
NTHL1.3	0.000230753	-0.0520801	0.075	0.183	1	C-PEP.TEX14/FRRS1	NTHL1
PNPLA6.4	0.000231003	-0.312654	0.382	0.469	1	C-PEP.TEX14/FRRS1	PNPLA6
NT5DC3.4	0.000231705	-0.151015	0.07	0.175	1	C-PEP.TEX14/FRRS1	NT5DC3
BAP1.2	0.000231869	-0.091069	0.113	0.226	1	C-PEP.TEX14/FRRS1	BAP1
ENSCAFG00845030919.4	0.000232079	-0.0597282	0.043	0.135	1	C-PEP.TEX14/FRRS1	ENSCAFG00845030919
RAB2A.3	0.000232145	-0.404029	0.452	0.557	1	C-PEP.TEX14/FRRS1	RAB2A
ENSCAFG00845014594.5	0.000232496	-0.022423	0.065	0.168	1	C-PEP.TEX14/FRRS1	ENSCAFG00845014594
ENSCAFG00845027655.3	0.000233159	-0.0405978	0.032	0.121	1	C-PEP.TEX14/FRRS1	ENSCAFG00845027655
TIMM50.3	0.000233579	-0.279402	0.177	0.295	1	C-PEP.TEX14/FRRS1	TIMM50
ENSCAFG00845002397.5	0.000234229	-0.113882	0.032	0.12	1	C-PEP.TEX14/FRRS1	ENSCAFG00845002397
RIIAD1.5	0.000234358	-0.148766	0.134	0.247	1	C-PEP.TEX14/FRRS1	RIIAD1
CSRNP2.4	0.000234488	-0.0961575	0.167	0.29	1	C-PEP.TEX14/FRRS1	CSRNP2
YIPF5.4	0.000234511	-0.106827	0.177	0.307	1	C-PEP.TEX14/FRRS1	YIPF5
RIMS3.5	0.000235401	-0.331263	0.237	0.365	1	C-PEP.TEX14/FRRS1	RIMS3
MTG2.5	0.000236322	-0.189813	0.172	0.289	1	C-PEP.TEX14/FRRS1	MTG2
CCDC78.5	0.000237068	0.243275	0.339	0.236	1	C-PEP.TEX14/FRRS1	CCDC78
FUS.5	0.000237499	-0.106017	0.387	0.484	1	C-PEP.TEX14/FRRS1	FUS
FAM53C.6	0.000237617	-0.0464639	0.108	0.225	1	C-PEP.TEX14/FRRS1	FAM53C
DR1.2	0.000238442	0.0107799	0.048	0.144	1	C-PEP.TEX14/FRRS1	DR1
FAM200C.2	0.000238602	-0.0604043	0.038	0.128	1	C-PEP.TEX14/FRRS1	FAM200C
MRPS5.2	0.000238786	-0.176162	0.188	0.324	1	C-PEP.TEX14/FRRS1	MRPS5
XYLB.5	0.000238966	-0.135037	0.134	0.248	1	C-PEP.TEX14/FRRS1	XYLB
TM2D2.4	0.000239114	-0.144212	0.156	0.286	1	C-PEP.TEX14/FRRS1	TM2D2
TAF5.3	0.000239192	-0.0491208	0.054	0.151	1	C-PEP.TEX14/FRRS1	TAF5
KCNS3.5	0.000239586	-0.0901045	0.038	0.131	1	C-PEP.TEX14/FRRS1	KCNS3
GZF1.2	0.000239628	-0.0763237	0.172	0.301	1	C-PEP.TEX14/FRRS1	GZF1
RASL11A.4	0.000239724	-0.00731993	0.065	0.17	1	C-PEP.TEX14/FRRS1	RASL11A
STPG2.5	0.000240313	-0.0762666	0.032	0.126	1	C-PEP.TEX14/FRRS1	STPG2
HAUS1.5	0.000240412	0.0202256	0.048	0.15	1	C-PEP.TEX14/FRRS1	HAUS1
TMEM265.6	0.000240435	-0.150428	0.124	0.238	1	C-PEP.TEX14/FRRS1	TMEM265
ZNF692.5	0.000240462	-0.120188	0.108	0.224	1	C-PEP.TEX14/FRRS1	ZNF692
ETAA1.3	0.000240551	-0.0762017	0.091	0.198	1	C-PEP.TEX14/FRRS1	ETAA1
PORCN.6	0.000240856	-0.0152095	0.059	0.164	1	C-PEP.TEX14/FRRS1	PORCN
PANX2.4	0.000241481	-0.157899	0.113	0.227	1	C-PEP.TEX14/FRRS1	PANX2
MNAT1.6	0.000241609	-0.592676	0.403	0.496	1	C-PEP.TEX14/FRRS1	MNAT1
MAK.5	0.000242385	-0.031117	0.032	0.123	1	C-PEP.TEX14/FRRS1	MAK
BCHE.5	0.000242478	-0.0934738	0.032	0.122	1	C-PEP.TEX14/FRRS1	BCHE
GPR108.4	0.000242951	-0.193954	0.194	0.303	1	C-PEP.TEX14/FRRS1	GPR108
SPCS2.4	0.000242978	-0.0805489	0.194	0.337	1	C-PEP.TEX14/FRRS1	SPCS2
JDP2.4	0.000243017	-0.073933	0.07	0.171	1	C-PEP.TEX14/FRRS1	JDP2
ENSCAFG00845016801.6	0.000243019	-0.0434331	0.065	0.162	1	C-PEP.TEX14/FRRS1	ENSCAFG00845016801
OSER1.4	0.000243353	-0.0333615	0.102	0.223	1	C-PEP.TEX14/FRRS1	OSER1
TRPV2.4	0.000243359	-0.157762	0.231	0.365	1	C-PEP.TEX14/FRRS1	TRPV2
RIT1.5	0.000243445	-0.0382572	0.108	0.23	1	C-PEP.TEX14/FRRS1	RIT1
MYOT.5	0.000243483	-0.0881961	0.065	0.165	1	C-PEP.TEX14/FRRS1	MYOT
SEC24D.5	0.000243723	-0.0640063	0.075	0.183	1	C-PEP.TEX14/FRRS1	SEC24D
CLGN.5	0.000243734	-0.350896	0.312	0.397	1	C-PEP.TEX14/FRRS1	CLGN
ENSCAFG00845006148.5	0.000243813	-0.00823136	0.086	0.195	1	C-PEP.TEX14/FRRS1	ENSCAFG00845006148
NDST2.5	0.000243972	-0.060695	0.048	0.144	1	C-PEP.TEX14/FRRS1	NDST2
CCDC89.2	0.000243998	-0.0478988	0.038	0.13	1	C-PEP.TEX14/FRRS1	CCDC89
MST1.3	0.00024405	-0.073653	0.038	0.128	1	C-PEP.TEX14/FRRS1	MST1
ZSCAN23.5	0.00024411	-0.0679039	0.118	0.235	1	C-PEP.TEX14/FRRS1	ZSCAN23
CD274.6	0.000244605	-0.00420731	0.048	0.145	1	C-PEP.TEX14/FRRS1	CD274
ENSCAFG00845019566.4	0.000244835	0.120279	0.177	0.098	1	C-PEP.TEX14/FRRS1	ENSCAFG00845019566
ENSCAFG00845026050.4	0.000245161	-0.0542729	0.032	0.118	1	C-PEP.TEX14/FRRS1	ENSCAFG00845026050
PKNOX1.6	0.000245387	-0.0274135	0.048	0.145	1	C-PEP.TEX14/FRRS1	PKNOX1
YBX1.6	0.000245567	-0.17875	0.263	0.409	1	C-PEP.TEX14/FRRS1	YBX1
PMM2.4	0.000245606	-0.0469418	0.134	0.256	1	C-PEP.TEX14/FRRS1	PMM2
GALE.4	0.000245839	-0.0217048	0.086	0.2	1	C-PEP.TEX14/FRRS1	GALE
ANKRD6.6	0.000245881	-0.183686	0.07	0.169	1	C-PEP.TEX14/FRRS1	ANKRD6
ACAA2.4	0.000245898	-0.206909	0.237	0.386	1	C-PEP.TEX14/FRRS1	ACAA2
ENSCAFG00845002017.5	0.000246366	-0.0244812	0.027	0.111	1	C-PEP.TEX14/FRRS1	ENSCAFG00845002017
ENSCAFG00845029338.5	0.00024652	-0.0496869	0.038	0.13	1	C-PEP.TEX14/FRRS1	ENSCAFG00845029338
ENSCAFG00845010616.4	0.000246564	-0.252328	0.022	0.103	1	C-PEP.TEX14/FRRS1	ENSCAFG00845010616
DDX51.6	0.000246714	-0.058153	0.054	0.154	1	C-PEP.TEX14/FRRS1	DDX51
CYP2J2.3	0.000246985	-0.0844875	0.054	0.154	1	C-PEP.TEX14/FRRS1	CYP2J2
SDHA.2	0.00024738	-0.28856	0.355	0.488	1	C-PEP.TEX14/FRRS1	SDHA
ENSCAFG00845015021.5	0.000247859	-0.0230834	0.048	0.144	1	C-PEP.TEX14/FRRS1	ENSCAFG00845015021
TBC1D16.3	0.000248296	-0.0896725	0.145	0.268	1	C-PEP.TEX14/FRRS1	TBC1D16
ZNF32.4	0.000248737	-0.01063	0.059	0.166	1	C-PEP.TEX14/FRRS1	ZNF32
ZNF229.4	0.000248843	-0.0317642	0.027	0.114	1	C-PEP.TEX14/FRRS1	ZNF229
VPS37A.5	0.000249923	-0.249231	0.215	0.318	1	C-PEP.TEX14/FRRS1	VPS37A
MIDEAS.5	0.00025048	-0.165628	0.091	0.2	1	C-PEP.TEX14/FRRS1	MIDEAS
KIF21B.4	0.000250592	-0.236448	0.022	0.102	1	C-PEP.TEX14/FRRS1	KIF21B
AK6.3	0.000250662	-0.0868221	0.091	0.208	1	C-PEP.TEX14/FRRS1	AK6
ENSCAFG00845027082.5	0.000250762	-0.0178432	0.048	0.146	1	C-PEP.TEX14/FRRS1	ENSCAFG00845027082
HMGXB4.2	0.000251312	-0.141474	0.145	0.266	1	C-PEP.TEX14/FRRS1	HMGXB4
ZBTB4.5	0.000251693	-0.299375	0.371	0.47	1	C-PEP.TEX14/FRRS1	ZBTB4
PPP1R36.4	0.000251724	-0.0338422	0.027	0.114	1	C-PEP.TEX14/FRRS1	PPP1R36
ENSCAFG00845002615.5	0.000251914	-0.0584849	0.048	0.145	1	C-PEP.TEX14/FRRS1	ENSCAFG00845002615
HOOK2.5	0.000251986	-0.0997033	0.108	0.218	1	C-PEP.TEX14/FRRS1	HOOK2
CCDC149.3	0.000252644	-0.0719591	0.054	0.154	1	C-PEP.TEX14/FRRS1	CCDC149
PPP1R3F.4	0.000253008	-0.138673	0.134	0.249	1	C-PEP.TEX14/FRRS1	PPP1R3F
ARHGDIA.5	0.000253133	-0.547483	0.613	0.611	1	C-PEP.TEX14/FRRS1	ARHGDIA
ENSCAFG00845013995.2	0.000253765	-0.241691	0.027	0.115	1	C-PEP.TEX14/FRRS1	ENSCAFG00845013995
DCTN2.1	0.000254082	-0.250189	0.317	0.454	1	C-PEP.TEX14/FRRS1	DCTN2
SF3B2.3	0.00025464	-0.356068	0.435	0.492	1	C-PEP.TEX14/FRRS1	SF3B2
CUTC.5	0.000254711	-0.0394966	0.134	0.255	1	C-PEP.TEX14/FRRS1	CUTC
TRMT1L.4	0.000254862	-0.0871079	0.156	0.281	1	C-PEP.TEX14/FRRS1	TRMT1L
RIPK2.4	0.000255077	-0.0908575	0.038	0.127	1	C-PEP.TEX14/FRRS1	RIPK2
HCFC1R1.2	0.000255932	-0.203889	0.296	0.432	1	C-PEP.TEX14/FRRS1	HCFC1R1
PYM1.1	0.000256136	-0.0752266	0.059	0.161	1	C-PEP.TEX14/FRRS1	PYM1
RAD54B.5	0.000256376	0.231075	0.301	0.201	1	C-PEP.TEX14/FRRS1	RAD54B
SUFU.6	0.000256501	-0.0892516	0.118	0.237	1	C-PEP.TEX14/FRRS1	SUFU
SMC6.6	0.00025678	-0.237678	0.231	0.348	1	C-PEP.TEX14/FRRS1	SMC6
ENSCAFG00845027093.5	0.000256797	-0.0354316	0.022	0.103	1	C-PEP.TEX14/FRRS1	ENSCAFG00845027093
FBXW7.4	0.000256947	-0.265126	0.392	0.501	1	C-PEP.TEX14/FRRS1	FBXW7
HNRNPH3.5	0.000257172	-0.0865505	0.183	0.318	1	C-PEP.TEX14/FRRS1	HNRNPH3
ENSCAFG00845030418.5	0.000257628	-0.204941	0.145	0.257	1	C-PEP.TEX14/FRRS1	ENSCAFG00845030418
LIN9.5	0.000258577	-0.0220455	0.032	0.121	1	C-PEP.TEX14/FRRS1	LIN9
SLC35B1.2	0.000258859	-0.0833182	0.151	0.277	1	C-PEP.TEX14/FRRS1	SLC35B1
NADK2.6	0.000259373	-0.0331168	0.048	0.144	1	C-PEP.TEX14/FRRS1	NADK2
SF3A2.4	0.00025948	-0.121118	0.118	0.226	1	C-PEP.TEX14/FRRS1	SF3A2
GTPBP2.5	0.00025956	-0.0421566	0.059	0.165	1	C-PEP.TEX14/FRRS1	GTPBP2
ENSCAFG00845018554.5	0.000259989	0.116326	0.172	0.092	1	C-PEP.TEX14/FRRS1	ENSCAFG00845018554
ENSCAFG00845020353.6	0.000260886	-0.177718	0.151	0.262	1	C-PEP.TEX14/FRRS1	ENSCAFG00845020353
NRN1.1	0.000261828	-0.316501	0.36	0.475	1	C-PEP.TEX14/FRRS1	NRN1
ENSCAFG00845028599.5	0.000262664	-0.0335586	0.043	0.135	1	C-PEP.TEX14/FRRS1	ENSCAFG00845028599
CFI.2	0.000262924	-0.0791631	0.027	0.111	1	C-PEP.TEX14/FRRS1	CFI
PTGFRN.4	0.000262944	-0.0296841	0.038	0.131	1	C-PEP.TEX14/FRRS1	PTGFRN
CD99L2.6	0.000263091	0.054749	0.392	0.246	1	C-PEP.TEX14/FRRS1	CD99L2
ENSCAFG00845022334.3	0.000263526	-0.642088	0.425	0.472	1	C-PEP.TEX14/FRRS1	ENSCAFG00845022334
SFPQ.6	0.000263681	0.113127	0.398	0.249	1	C-PEP.TEX14/FRRS1	SFPQ
CALCA.5	0.000264094	0.515627	0.753	0.583	1	C-PEP.TEX14/FRRS1	CALCA
ENSCAFG00845030569.5	0.00026414	-0.0556443	0.027	0.113	1	C-PEP.TEX14/FRRS1	ENSCAFG00845030569
ENSCAFG00845029344.4	0.000264282	-0.0467906	0.032	0.118	1	C-PEP.TEX14/FRRS1	ENSCAFG00845029344
KATNA1.5	0.000264634	-0.0557513	0.108	0.22	1	C-PEP.TEX14/FRRS1	KATNA1
PCOLCE2.1	0.000265573	-0.0964223	0.043	0.136	1	C-PEP.TEX14/FRRS1	PCOLCE2
TRIP10.6	0.000266297	-0.106653	0.091	0.198	1	C-PEP.TEX14/FRRS1	TRIP10
TMBIM1.5	0.000266631	-0.16482	0.145	0.266	1	C-PEP.TEX14/FRRS1	TMBIM1
CIP2A.3	0.000266782	-0.110136	0.118	0.234	1	C-PEP.TEX14/FRRS1	CIP2A
ATP8B1.6	0.000266893	-0.253582	0.102	0.215	1	C-PEP.TEX14/FRRS1	ATP8B1
RNF175.5	0.000266991	-0.0665317	0.022	0.104	1	C-PEP.TEX14/FRRS1	RNF175
PEX3.5	0.000267351	-0.12733	0.156	0.271	1	C-PEP.TEX14/FRRS1	PEX3
FAM162B.5	0.000267819	-0.00978511	0.032	0.122	1	C-PEP.TEX14/FRRS1	FAM162B
SBDS.4	0.000268374	-0.0828199	0.108	0.225	1	C-PEP.TEX14/FRRS1	SBDS
ENSCAFG00845021048.3	0.000268977	-0.0259762	0.059	0.163	1	C-PEP.TEX14/FRRS1	ENSCAFG00845021048
WDR24.3	0.000269148	-0.10376	0.156	0.277	1	C-PEP.TEX14/FRRS1	WDR24
SLC25A32.4	0.00026945	-0.152754	0.086	0.188	1	C-PEP.TEX14/FRRS1	SLC25A32
ACO1.5	0.000270363	-0.0612909	0.065	0.165	1	C-PEP.TEX14/FRRS1	ACO1
ZNF790.4	0.000270485	-0.0628294	0.07	0.174	1	C-PEP.TEX14/FRRS1	ZNF790
ACKR1.7	0.000270525	-0.179269	0.194	0.327	1	C-PEP.TEX14/FRRS1	ACKR1
CYP46A1.5	0.000270639	-0.0575016	0.075	0.184	1	C-PEP.TEX14/FRRS1	CYP46A1
RSAD1.2	0.000271216	-0.0206529	0.022	0.105	1	C-PEP.TEX14/FRRS1	RSAD1
SREK1IP1.3	0.0002713	-0.2176	0.194	0.318	1	C-PEP.TEX14/FRRS1	SREK1IP1
ZNF276.6	0.000271645	-0.0705619	0.081	0.188	1	C-PEP.TEX14/FRRS1	ZNF276
DNAJB9.3	0.000272163	0.00803345	0.113	0.24	1	C-PEP.TEX14/FRRS1	DNAJB9
ALG2.4	0.00027257	-0.0387019	0.048	0.146	1	C-PEP.TEX14/FRRS1	ALG2
ING1.4	0.000272615	-0.0257578	0.043	0.14	1	C-PEP.TEX14/FRRS1	ING1
FBXW2.4	0.000273249	-0.0306686	0.07	0.179	1	C-PEP.TEX14/FRRS1	FBXW2
SREBF2.6	0.000273382	-0.25573	0.306	0.425	1	C-PEP.TEX14/FRRS1	SREBF2
PPP2R3C.5	0.000273411	-0.0621486	0.151	0.281	1	C-PEP.TEX14/FRRS1	PPP2R3C
HNRNPF.5	0.000273802	-0.0235327	0.156	0.278	1	C-PEP.TEX14/FRRS1	HNRNPF
ENSCAFG00845027050.5	0.000274156	-0.0332427	0.022	0.102	1	C-PEP.TEX14/FRRS1	ENSCAFG00845027050
ENSCAFG00845017253.1	0.000274203	-0.126261	0.027	0.116	1	C-PEP.TEX14/FRRS1	ENSCAFG00845017253
ENSCAFG00845009097.4	0.000274861	-0.142962	0.151	0.261	1	C-PEP.TEX14/FRRS1	ENSCAFG00845009097
LACTB2.3	0.000274937	-0.247433	0.231	0.364	1	C-PEP.TEX14/FRRS1	LACTB2
IER3.6	0.00027499	-0.00553907	0.054	0.154	1	C-PEP.TEX14/FRRS1	IER3
ENSCAFG00845006460.6	0.000275183	-0.0607371	0.065	0.164	1	C-PEP.TEX14/FRRS1	ENSCAFG00845006460
ARL2BP.3	0.000275218	-0.12565	0.167	0.302	1	C-PEP.TEX14/FRRS1	ARL2BP
BTF3L4.4	0.000275295	-0.0977268	0.118	0.243	1	C-PEP.TEX14/FRRS1	BTF3L4
ENSCAFG00845018595.1	0.000275345	0.00156971	0.151	0.08	1	C-PEP.TEX14/FRRS1	ENSCAFG00845018595
ZNF746.4	0.000275599	-0.0111151	0.108	0.225	1	C-PEP.TEX14/FRRS1	ZNF746
ENSCAFG00845020189.5	0.000275724	-0.0266072	0.048	0.145	1	C-PEP.TEX14/FRRS1	ENSCAFG00845020189
OTULINL.5	0.000276174	-0.0322968	0.059	0.158	1	C-PEP.TEX14/FRRS1	OTULINL
RRAGD.5	0.000277159	-0.118444	0.102	0.219	1	C-PEP.TEX14/FRRS1	RRAGD
CYBRD1.4	0.000277534	-0.117373	0.124	0.241	1	C-PEP.TEX14/FRRS1	CYBRD1
ENSCAFG00845018305.5	0.000278475	-0.033833	0.059	0.158	1	C-PEP.TEX14/FRRS1	ENSCAFG00845018305
CCDC22.4	0.000278653	-0.0336119	0.07	0.176	1	C-PEP.TEX14/FRRS1	CCDC22
TKT.3	0.000278678	-0.320046	0.376	0.476	1	C-PEP.TEX14/FRRS1	TKT
ANKRD35.4	0.000278691	-0.103269	0.075	0.181	1	C-PEP.TEX14/FRRS1	ANKRD35
SPRY4.3	0.000279225	-0.0971333	0.022	0.102	1	C-PEP.TEX14/FRRS1	SPRY4
EPN1.2	0.000279563	-0.256874	0.296	0.411	1	C-PEP.TEX14/FRRS1	EPN1
EIF3G.2	0.000279854	-0.269695	0.215	0.339	1	C-PEP.TEX14/FRRS1	EIF3G
C5H1orf159.4	0.000280664	-0.0332432	0.054	0.153	1	C-PEP.TEX14/FRRS1	C5H1orf159
ITGB3BP.5	0.000280844	-0.138009	0.14	0.256	1	C-PEP.TEX14/FRRS1	ITGB3BP
PLA2G6.5	0.000281005	-0.0463561	0.156	0.273	1	C-PEP.TEX14/FRRS1	PLA2G6
ZCCHC8.4	0.000281577	-0.125062	0.097	0.207	1	C-PEP.TEX14/FRRS1	ZCCHC8
TNFRSF11A.4	0.000281582	-0.0154151	0.032	0.123	1	C-PEP.TEX14/FRRS1	TNFRSF11A
CDADC1.2	0.000281632	-0.25653	0.301	0.432	1	C-PEP.TEX14/FRRS1	CDADC1
COPB1.3	0.000281812	-0.185443	0.226	0.364	1	C-PEP.TEX14/FRRS1	COPB1
CABP1.2	0.00028221	-0.210532	0.188	0.319	1	C-PEP.TEX14/FRRS1	CABP1
CECR2.6	0.00028316	-0.339556	0.102	0.21	1	C-PEP.TEX14/FRRS1	CECR2
PSME3.5	0.000283173	-0.0211752	0.145	0.265	1	C-PEP.TEX14/FRRS1	PSME3
ENSCAFG00845003639.6	0.000283314	-0.132327	0.156	0.27	1	C-PEP.TEX14/FRRS1	ENSCAFG00845003639
RDH10.5	0.000283374	-0.0904992	0.065	0.165	1	C-PEP.TEX14/FRRS1	RDH10
ENSCAFG00845025107.3	0.000283443	-0.0662161	0.048	0.144	1	C-PEP.TEX14/FRRS1	ENSCAFG00845025107
SMIM13.3	0.000283756	-0.102716	0.043	0.133	1	C-PEP.TEX14/FRRS1	SMIM13
USF3.5	0.00028463	-0.170529	0.167	0.29	1	C-PEP.TEX14/FRRS1	USF3
F11R.4	0.000284652	-0.068108	0.048	0.142	1	C-PEP.TEX14/FRRS1	F11R
PCDH15.4	0.000284685	-0.257905	0.032	0.121	1	C-PEP.TEX14/FRRS1	PCDH15
TMCO6.4	0.000285315	-0.0436145	0.038	0.129	1	C-PEP.TEX14/FRRS1	TMCO6
ENSCAFG00845007130.5	0.000285891	-0.0639164	0.075	0.178	1	C-PEP.TEX14/FRRS1	ENSCAFG00845007130
PKP2.4	0.000285945	-0.123329	0.032	0.12	1	C-PEP.TEX14/FRRS1	PKP2
SUSD5	0.000285967	-0.109623	0.043	0.138	1	C-PEP.TEX14/FRRS1	SUSD5
EDF1.3	0.000287169	-0.35118	0.468	0.54	1	C-PEP.TEX14/FRRS1	EDF1
WWP2.6	0.000287452	-0.386209	0.237	0.335	1	C-PEP.TEX14/FRRS1	WWP2
VSTM2A.3	0.000287625	-0.180941	0.118	0.233	1	C-PEP.TEX14/FRRS1	VSTM2A
LIX1.3	0.000288468	-0.190469	0.065	0.167	1	C-PEP.TEX14/FRRS1	LIX1
HDHD3.5	0.000288522	0.0540051	0.038	0.13	1	C-PEP.TEX14/FRRS1	HDHD3
LMAN1L.5	0.000288836	-0.077065	0.032	0.118	1	C-PEP.TEX14/FRRS1	LMAN1L
ZNF316.5	0.000289818	0.0812398	0.301	0.203	1	C-PEP.TEX14/FRRS1	ZNF316
PPOX.5	0.000290087	-0.115984	0.14	0.258	1	C-PEP.TEX14/FRRS1	PPOX
CMTR2.3	0.000290586	-0.0677186	0.075	0.182	1	C-PEP.TEX14/FRRS1	CMTR2
KRT222.4	0.000291065	-0.195234	0.151	0.268	1	C-PEP.TEX14/FRRS1	KRT222
ENSCAFG00845004022.5	0.000291448	-0.0147971	0.027	0.113	1	C-PEP.TEX14/FRRS1	ENSCAFG00845004022
SPATA21.5	0.000291952	-0.0276246	0.043	0.136	1	C-PEP.TEX14/FRRS1	SPATA21
MLH3.6	0.000292167	-0.173071	0.226	0.347	1	C-PEP.TEX14/FRRS1	MLH3
RUNDC3A.3	0.000294178	-0.339466	0.398	0.491	1	C-PEP.TEX14/FRRS1	RUNDC3A
MCF2.4	0.000294535	-0.0867662	0.113	0.222	1	C-PEP.TEX14/FRRS1	MCF2
MRRF.2	0.000294826	-0.0986236	0.145	0.272	1	C-PEP.TEX14/FRRS1	MRRF
SLC25A42.6	0.000294875	-0.0889946	0.075	0.179	1	C-PEP.TEX14/FRRS1	SLC25A42
GTF2IRD1.6	0.000295166	-0.341994	0.253	0.371	1	C-PEP.TEX14/FRRS1	GTF2IRD1
MBIP.3	0.000295206	-0.0404395	0.102	0.218	1	C-PEP.TEX14/FRRS1	MBIP
LHFPL6.4	0.000295483	-0.296771	0.108	0.218	1	C-PEP.TEX14/FRRS1	LHFPL6
DCPS.6	0.000295931	0.0380213	0.086	0.205	1	C-PEP.TEX14/FRRS1	DCPS
DAXX.3	0.000296046	-0.0257018	0.059	0.161	1	C-PEP.TEX14/FRRS1	DAXX
ENPP1.5	0.000296061	-0.0401933	0.038	0.129	1	C-PEP.TEX14/FRRS1	ENPP1
RUVBL2.6	0.000296065	-0.131768	0.124	0.236	1	C-PEP.TEX14/FRRS1	RUVBL2
ENSCAFG00845008782.5	0.000297905	-0.0362499	0.043	0.132	1	C-PEP.TEX14/FRRS1	ENSCAFG00845008782
RNF32.3	0.000298357	-0.0392649	0.043	0.137	1	C-PEP.TEX14/FRRS1	RNF32
GYG2.3	0.000299923	0.012292	0.086	0.2	1	C-PEP.TEX14/FRRS1	GYG2
ENSCAFG00845019279.5	0.000300315	0.42058	0.355	0.249	1	C-PEP.TEX14/FRRS1	ENSCAFG00845019279
U2AF1.5	0.000300491	-0.116777	0.172	0.294	1	C-PEP.TEX14/FRRS1	U2AF1
ENSCAFG00845003395.6	0.000301635	-0.0552625	0.054	0.15	1	C-PEP.TEX14/FRRS1	ENSCAFG00845003395
KDM2B.4	0.000301716	-0.0817567	0.054	0.152	1	C-PEP.TEX14/FRRS1	KDM2B
RGSL1.5	0.000301833	-0.0195548	0.027	0.112	1	C-PEP.TEX14/FRRS1	RGSL1
SPATA6L.4	0.00030237	-0.0714602	0.059	0.16	1	C-PEP.TEX14/FRRS1	SPATA6L
ENSCAFG00845004883.5	0.000303255	-0.025261	0.075	0.181	1	C-PEP.TEX14/FRRS1	ENSCAFG00845004883
CNEP1R1.4	0.000303833	0.10931	0.07	0.18	1	C-PEP.TEX14/FRRS1	CNEP1R1
CLPP.4	0.000304688	-0.0988533	0.151	0.274	1	C-PEP.TEX14/FRRS1	CLPP
ANO6.4	0.000304831	-0.0711224	0.129	0.258	1	C-PEP.TEX14/FRRS1	ANO6
MED18.7	0.000305192	-0.0666641	0.108	0.219	1	C-PEP.TEX14/FRRS1	MED18
ENSCAFG00845028117.6	0.00030531	-0.029516	0.022	0.104	1	C-PEP.TEX14/FRRS1	ENSCAFG00845028117
TMEM62.5	0.000305597	-0.0435425	0.091	0.203	1	C-PEP.TEX14/FRRS1	TMEM62
PRMT9.6	0.000305928	-0.110835	0.194	0.302	1	C-PEP.TEX14/FRRS1	PRMT9
SUMF1.4	0.000306807	0.0246054	0.129	0.259	1	C-PEP.TEX14/FRRS1	SUMF1
ENSCAFG00845020016.5	0.000307471	-0.000733112	0.027	0.11	1	C-PEP.TEX14/FRRS1	ENSCAFG00845020016
HPRT1.3	0.000307568	-0.25235	0.301	0.438	1	C-PEP.TEX14/FRRS1	HPRT1
ZNF662.5	0.000308737	-0.0898815	0.038	0.125	1	C-PEP.TEX14/FRRS1	ZNF662
ENSCAFG00845010647.5	0.000310206	-0.0344928	0.048	0.142	1	C-PEP.TEX14/FRRS1	ENSCAFG00845010647
RNF141.3	0.000310639	-0.203282	0.258	0.384	1	C-PEP.TEX14/FRRS1	RNF141
WDR91.5	0.000310763	-0.209716	0.231	0.337	1	C-PEP.TEX14/FRRS1	WDR91
FOLH1B.4	0.000310899	-0.139976	0.075	0.186	1	C-PEP.TEX14/FRRS1	FOLH1B
AGBL2.5	0.000311018	-0.12247	0.048	0.14	1	C-PEP.TEX14/FRRS1	AGBL2
TADA2B.2	0.000311079	-0.0726519	0.038	0.125	1	C-PEP.TEX14/FRRS1	TADA2B
EIF4ENIF1.3	0.000311111	-0.193724	0.231	0.35	1	C-PEP.TEX14/FRRS1	EIF4ENIF1
BYSL.5	0.000311352	0.0209437	0.124	0.244	1	C-PEP.TEX14/FRRS1	BYSL
ENSCAFG00845019870.2	0.000311473	-0.0339022	0.07	0.172	1	C-PEP.TEX14/FRRS1	ENSCAFG00845019870
ENSCAFG00845010613.6	0.000312104	-0.0380707	0.059	0.155	1	C-PEP.TEX14/FRRS1	ENSCAFG00845010613
PTPN21.3	0.000312578	-0.0789132	0.027	0.11	1	C-PEP.TEX14/FRRS1	PTPN21
RGS19.6	0.000312744	-0.0461176	0.075	0.179	1	C-PEP.TEX14/FRRS1	RGS19
ENSCAFG00845028180.5	0.000313656	-0.0298709	0.027	0.111	1	C-PEP.TEX14/FRRS1	ENSCAFG00845028180
ENSCAFG00845009060.6	0.000314162	-0.0526168	0.032	0.119	1	C-PEP.TEX14/FRRS1	ENSCAFG00845009060
NT5C1B.2	0.000314963	-0.114931	0.022	0.104	1	C-PEP.TEX14/FRRS1	NT5C1B
MRPS22.4	0.000315225	-0.0798663	0.108	0.223	1	C-PEP.TEX14/FRRS1	MRPS22
ENSCAFG00845009352.5	0.000315497	-0.0165056	0.027	0.11	1	C-PEP.TEX14/FRRS1	ENSCAFG00845009352
RPRM.6	0.000315795	0.0302582	0.032	0.121	1	C-PEP.TEX14/FRRS1	RPRM
RRAGB.5	0.000315843	-0.0243927	0.048	0.143	1	C-PEP.TEX14/FRRS1	RRAGB
SLC35D1.6	0.00031719	-0.215515	0.161	0.273	1	C-PEP.TEX14/FRRS1	SLC35D1
NUP43.4	0.000317435	-0.0309993	0.065	0.167	1	C-PEP.TEX14/FRRS1	NUP43
KLF5.7	0.000318694	-0.281829	0.124	0.226	1	C-PEP.TEX14/FRRS1	KLF5
KLHL31.5	0.000318883	-0.100189	0.027	0.11	1	C-PEP.TEX14/FRRS1	KLHL31
ENSCAFG00845014606.5	0.000318946	-0.0275266	0.065	0.165	1	C-PEP.TEX14/FRRS1	ENSCAFG00845014606
CPLANE1.7	0.000318973	-0.415803	0.495	0.565	1	C-PEP.TEX14/FRRS1	CPLANE1
ABHD16A.5	0.000319043	-0.335651	0.263	0.381	1	C-PEP.TEX14/FRRS1	ABHD16A
NPHP4.5	0.000320121	-0.137244	0.091	0.199	1	C-PEP.TEX14/FRRS1	NPHP4
CAAP1.3	0.000320549	-0.0481582	0.086	0.196	1	C-PEP.TEX14/FRRS1	CAAP1
CC2D2A.6	0.000320868	-0.0860322	0.075	0.18	1	C-PEP.TEX14/FRRS1	CC2D2A
POLR2K.4	0.00032112	-0.0662175	0.14	0.259	1	C-PEP.TEX14/FRRS1	POLR2K
STIP1.4	0.00032137	-0.30262	0.387	0.511	1	C-PEP.TEX14/FRRS1	STIP1
ENSCAFG00845006085.5	0.000321815	-0.0394463	0.048	0.145	1	C-PEP.TEX14/FRRS1	ENSCAFG00845006085
WDR89.5	0.000322202	-0.0984018	0.108	0.217	1	C-PEP.TEX14/FRRS1	WDR89
NECTIN2.5	0.000322416	-0.137506	0.097	0.203	1	C-PEP.TEX14/FRRS1	NECTIN2
EIF2B4.6	0.000322665	-0.275107	0.29	0.401	1	C-PEP.TEX14/FRRS1	EIF2B4
USP5.5	0.000322678	-0.416036	0.591	0.635	1	C-PEP.TEX14/FRRS1	USP5
C32H4orf3.3	0.000323095	-0.224812	0.301	0.424	1	C-PEP.TEX14/FRRS1	C32H4orf3
CMYA5.4	0.000323119	0.0663481	0.328	0.217	1	C-PEP.TEX14/FRRS1	CMYA5
WSCD2.6	0.000324042	-0.24948	0.086	0.185	1	C-PEP.TEX14/FRRS1	WSCD2
MRPL57.3	0.000325215	-0.216783	0.188	0.305	1	C-PEP.TEX14/FRRS1	MRPL57
SYVN1.3	0.000325397	-0.233747	0.253	0.368	1	C-PEP.TEX14/FRRS1	SYVN1
ENSCAFG00845004460.5	0.000325721	0.0297213	0.075	0.176	1	C-PEP.TEX14/FRRS1	ENSCAFG00845004460
TFE3.3	0.000325933	-0.0676431	0.097	0.213	1	C-PEP.TEX14/FRRS1	TFE3
CDH11.6	0.000326209	-0.292737	0.091	0.2	1	C-PEP.TEX14/FRRS1	CDH11
DEPDC7.5	0.00032676	-0.0403027	0.032	0.12	1	C-PEP.TEX14/FRRS1	DEPDC7
ENSCAFG00845013196.5	0.000327159	0.027812	0.054	0.152	1	C-PEP.TEX14/FRRS1	ENSCAFG00845013196
ZNF260.5	0.000327596	-0.0241852	0.038	0.128	1	C-PEP.TEX14/FRRS1	ZNF260
PLEKHM2.1	0.00032806	-0.197853	0.312	0.425	1	C-PEP.TEX14/FRRS1	PLEKHM2
CHCHD7.3	0.000329239	-0.0739023	0.124	0.238	1	C-PEP.TEX14/FRRS1	CHCHD7
GALK2.6	0.000330179	0.00814105	0.048	0.139	1	C-PEP.TEX14/FRRS1	GALK2
SENP1.5	0.000330481	-0.182957	0.081	0.183	1	C-PEP.TEX14/FRRS1	SENP1
ENSCAFG00845029891.5	0.00033094	-0.038161	0.086	0.192	1	C-PEP.TEX14/FRRS1	ENSCAFG00845029891
LURAP1L.3	0.000331322	-0.0877073	0.054	0.15	1	C-PEP.TEX14/FRRS1	LURAP1L
RNASEH2A.4	0.000331406	-0.0292681	0.113	0.236	1	C-PEP.TEX14/FRRS1	RNASEH2A
NSG2.6	0.000332813	-0.347575	0.36	0.463	1	C-PEP.TEX14/FRRS1	NSG2
KIF7.5	0.000332963	-0.118165	0.097	0.204	1	C-PEP.TEX14/FRRS1	KIF7
RRAGC.3	0.000333205	-0.169464	0.204	0.325	1	C-PEP.TEX14/FRRS1	RRAGC
PLD1.6	0.000334163	-0.260524	0.07	0.167	1	C-PEP.TEX14/FRRS1	PLD1
ENSCAFG00845015146.5	0.000334323	-0.0556408	0.059	0.151	1	C-PEP.TEX14/FRRS1	ENSCAFG00845015146
APH1A.4	0.000334842	-0.0811522	0.091	0.199	1	C-PEP.TEX14/FRRS1	APH1A
PIGU.5	0.000334964	-0.119443	0.151	0.279	1	C-PEP.TEX14/FRRS1	PIGU
GFOD2.5	0.000335027	-0.207201	0.188	0.317	1	C-PEP.TEX14/FRRS1	GFOD2
ZBTB48.5	0.000335321	-0.0600406	0.081	0.188	1	C-PEP.TEX14/FRRS1	ZBTB48
SIRT2.4	0.000335546	-0.11641	0.151	0.265	1	C-PEP.TEX14/FRRS1	SIRT2
FAM89A.6	0.000335758	-0.0764336	0.097	0.211	1	C-PEP.TEX14/FRRS1	FAM89A
THAP10.3	0.000335949	-0.0285873	0.022	0.102	1	C-PEP.TEX14/FRRS1	THAP10
ENSCAFG00845002834.5	0.000336124	-0.016106	0.043	0.134	1	C-PEP.TEX14/FRRS1	ENSCAFG00845002834
ENSCAFG00845000465.4	0.00033626	0.00353878	0.022	0.103	1	C-PEP.TEX14/FRRS1	ENSCAFG00845000465
KCNC2.5	0.000336443	-0.581142	0.204	0.312	1	C-PEP.TEX14/FRRS1	KCNC2
ENSCAFG00845018612.1	0.000336801	0.0337003	0.151	0.08	1	C-PEP.TEX14/FRRS1	ENSCAFG00845018612
SBK1.5	0.00033681	-0.249838	0.07	0.171	1	C-PEP.TEX14/FRRS1	SBK1
ENSCAFG00845029878.4	0.000336893	-0.0228794	0.043	0.134	1	C-PEP.TEX14/FRRS1	ENSCAFG00845029878
STX10.6	0.000337649	-0.00534824	0.065	0.171	1	C-PEP.TEX14/FRRS1	STX10
MYD88.5	0.000337672	-0.0423299	0.022	0.1	1	C-PEP.TEX14/FRRS1	MYD88
POLR3E.3	0.000337755	0.0419816	0.086	0.202	1	C-PEP.TEX14/FRRS1	POLR3E
ENSCAFG00845006565.5	0.000338845	-0.0130844	0.022	0.101	1	C-PEP.TEX14/FRRS1	ENSCAFG00845006565
TRAF3IP2.4	0.000338845	-0.0720342	0.022	0.101	1	C-PEP.TEX14/FRRS1	TRAF3IP2
ENSCAFG00845009548.5	0.000338875	-0.0823184	0.038	0.123	1	C-PEP.TEX14/FRRS1	ENSCAFG00845009548
POLR1H.5	0.000340447	-0.0305201	0.065	0.165	1	C-PEP.TEX14/FRRS1	POLR1H
FBXO4.5	0.000341471	-0.0334839	0.059	0.156	1	C-PEP.TEX14/FRRS1	FBXO4
MAPK8IP3.2	0.000341475	-0.391102	0.629	0.636	1	C-PEP.TEX14/FRRS1	MAPK8IP3
TAF3.3	0.000341806	-0.237551	0.188	0.313	1	C-PEP.TEX14/FRRS1	TAF3
ENSCAFG00845030045.3	0.000342122	-0.0629626	0.081	0.186	1	C-PEP.TEX14/FRRS1	ENSCAFG00845030045
ENSCAFG00845014852.3	0.000343075	-0.211376	0.043	0.138	1	C-PEP.TEX14/FRRS1	ENSCAFG00845014852
ABCC10.4	0.000343181	-0.0608013	0.086	0.192	1	C-PEP.TEX14/FRRS1	ABCC10
DNAJB1.3	0.000343376	-0.286935	0.237	0.342	1	C-PEP.TEX14/FRRS1	DNAJB1
CNKSR3.4	0.000343768	0.000827054	0.022	0.103	1	C-PEP.TEX14/FRRS1	CNKSR3
PCNX4.5	0.000343842	-0.198653	0.177	0.294	1	C-PEP.TEX14/FRRS1	PCNX4
PAQR5.6	0.000344804	-0.0784195	0.048	0.143	1	C-PEP.TEX14/FRRS1	PAQR5
ENSCAFG00845013109.5	0.000344806	-0.0883556	0.145	0.257	1	C-PEP.TEX14/FRRS1	ENSCAFG00845013109
MRPS12.2	0.000345289	-0.137788	0.156	0.284	1	C-PEP.TEX14/FRRS1	MRPS12
ENSCAFG00845016581.5	0.000347	0.0919624	0.177	0.101	1	C-PEP.TEX14/FRRS1	ENSCAFG00845016581
ZNF394.3	0.000347092	-0.0282705	0.065	0.17	1	C-PEP.TEX14/FRRS1	ZNF394
XPA.6	0.000347148	-0.152246	0.134	0.252	1	C-PEP.TEX14/FRRS1	XPA
RAB5IF.3	0.000347404	0.00406706	0.134	0.269	1	C-PEP.TEX14/FRRS1	RAB5IF
HCN2.5	0.000348797	-0.226436	0.177	0.296	1	C-PEP.TEX14/FRRS1	HCN2
HSPBP1.3	0.00034891	-0.155178	0.161	0.277	1	C-PEP.TEX14/FRRS1	HSPBP1
ENSCAFG00845020538.6	0.000349142	-0.135954	0.124	0.229	1	C-PEP.TEX14/FRRS1	ENSCAFG00845020538
SCG5.2	0.000350304	-0.270726	0.306	0.436	1	C-PEP.TEX14/FRRS1	SCG5
MBLAC1.4	0.000350717	-0.0157384	0.081	0.188	1	C-PEP.TEX14/FRRS1	MBLAC1
ENSCAFG00845028240.6	0.000351117	-0.0296564	0.054	0.149	1	C-PEP.TEX14/FRRS1	ENSCAFG00845028240
TRAIP.2	0.000351218	-0.0466302	0.022	0.102	1	C-PEP.TEX14/FRRS1	TRAIP
TYK2.6	0.000352207	-0.0886767	0.156	0.279	1	C-PEP.TEX14/FRRS1	TYK2
IAH1.4	0.000353394	0.0164216	0.081	0.19	1	C-PEP.TEX14/FRRS1	IAH1
ENSCAFG00845007782.5	0.00035343	-0.113815	0.177	0.289	1	C-PEP.TEX14/FRRS1	ENSCAFG00845007782
HSD17B11.6	0.000353972	-0.119278	0.075	0.177	1	C-PEP.TEX14/FRRS1	HSD17B11
STXBP6.4	0.000354006	-0.326634	0.091	0.195	1	C-PEP.TEX14/FRRS1	STXBP6
ENSCAFG00845024460.6	0.000355376	-0.0238859	0.059	0.154	1	C-PEP.TEX14/FRRS1	ENSCAFG00845024460
ENSCAFG00845021732.6	0.000355739	-0.0350771	0.075	0.179	1	C-PEP.TEX14/FRRS1	ENSCAFG00845021732
ENSCAFG00845015649.2	0.00035596	-0.152004	0.086	0.193	1	C-PEP.TEX14/FRRS1	ENSCAFG00845015649
ENSCAFG00845003993.4	0.000356039	-0.039652	0.048	0.138	1	C-PEP.TEX14/FRRS1	ENSCAFG00845003993
LRCH4.5	0.000356129	-0.0714284	0.07	0.166	1	C-PEP.TEX14/FRRS1	LRCH4
ENSCAFG00845006299.6	0.000356772	-0.0307261	0.07	0.169	1	C-PEP.TEX14/FRRS1	ENSCAFG00845006299
ZC3H18.3	0.000357173	-0.110127	0.188	0.32	1	C-PEP.TEX14/FRRS1	ZC3H18
ZNF174.4	0.000357822	-0.0609686	0.048	0.142	1	C-PEP.TEX14/FRRS1	ZNF174
LSM12.3	0.000359141	-0.133035	0.226	0.354	1	C-PEP.TEX14/FRRS1	LSM12
UBR7.5	0.000359266	0.202948	0.118	0.226	1	C-PEP.TEX14/FRRS1	UBR7
ENSCAFG00845012852.5	0.000359805	-0.0288932	0.048	0.137	1	C-PEP.TEX14/FRRS1	ENSCAFG00845012852
PTPRO.4	0.000360172	-0.154554	0.065	0.163	1	C-PEP.TEX14/FRRS1	PTPRO
ENSCAFG00845020444.5	0.000360984	0.0628004	0.274	0.17	1	C-PEP.TEX14/FRRS1	ENSCAFG00845020444
SEC14L5.5	0.000361004	-0.0636263	0.091	0.196	1	C-PEP.TEX14/FRRS1	SEC14L5
CCDC9B.4	0.000361274	-0.000573404	0.102	0.213	1	C-PEP.TEX14/FRRS1	CCDC9B
RTN4RL2.5	0.000361669	-0.130593	0.113	0.221	1	C-PEP.TEX14/FRRS1	RTN4RL2
ENSCAFG00845028763.5	0.000362326	-0.244191	0.043	0.136	1	C-PEP.TEX14/FRRS1	ENSCAFG00845028763
HTR3B.5	0.000362887	-0.0532525	0.038	0.127	1	C-PEP.TEX14/FRRS1	HTR3B
SNRPB.5	0.000363414	-0.0218897	0.108	0.227	1	C-PEP.TEX14/FRRS1	SNRPB
ENSCAFG00845030617.1	0.000363975	-0.249231	0.032	0.119	1	C-PEP.TEX14/FRRS1	ENSCAFG00845030617
CDAN1.5	0.000364152	-0.0425823	0.081	0.189	1	C-PEP.TEX14/FRRS1	CDAN1
RAP2C.3	0.000364931	-0.125337	0.108	0.221	1	C-PEP.TEX14/FRRS1	RAP2C
FGF11.3	0.000365451	-0.097801	0.075	0.174	1	C-PEP.TEX14/FRRS1	FGF11
FPGT.4	0.000366432	-0.0508862	0.065	0.163	1	C-PEP.TEX14/FRRS1	FPGT
KBTBD12.5	0.000366977	-0.116106	0.086	0.195	1	C-PEP.TEX14/FRRS1	KBTBD12
GAS8.5	0.00036862	-0.0352703	0.048	0.138	1	C-PEP.TEX14/FRRS1	GAS8
STIMATE.5	0.000368799	-0.131512	0.167	0.283	1	C-PEP.TEX14/FRRS1	STIMATE
LMOD1.4	0.000368803	0.0669499	0.156	0.084	1	C-PEP.TEX14/FRRS1	LMOD1
NUP58.4	0.000369033	-0.163127	0.231	0.345	1	C-PEP.TEX14/FRRS1	NUP58
SLC12A3.4	0.000369249	-0.162201	0.054	0.149	1	C-PEP.TEX14/FRRS1	SLC12A3
NDST1.6	0.000369287	-0.1315	0.118	0.229	1	C-PEP.TEX14/FRRS1	NDST1
ENSCAFG00845028717.5	0.000369969	0.0568368	0.194	0.114	1	C-PEP.TEX14/FRRS1	ENSCAFG00845028717
ZBTB14.3	0.000370568	-0.00734022	0.081	0.19	1	C-PEP.TEX14/FRRS1	ZBTB14
ANKRD34C.5	0.000371304	-0.0853977	0.027	0.109	1	C-PEP.TEX14/FRRS1	ANKRD34C
SMPD3.6	0.000371533	-0.145339	0.097	0.201	1	C-PEP.TEX14/FRRS1	SMPD3
ENSCAFG00845021619.5	0.000371685	-0.0301913	0.032	0.119	1	C-PEP.TEX14/FRRS1	ENSCAFG00845021619
EEF1AKMT1.3	0.000372117	-0.0423143	0.134	0.26	1	C-PEP.TEX14/FRRS1	EEF1AKMT1
HDGF.3	0.000372258	-0.0948295	0.124	0.238	1	C-PEP.TEX14/FRRS1	HDGF
MMS22L.5	0.00037242	-0.0282621	0.059	0.157	1	C-PEP.TEX14/FRRS1	MMS22L
TES.7	0.000373602	-0.292897	0.22	0.34	1	C-PEP.TEX14/FRRS1	TES
TAP1.6	0.000373779	-0.0706057	0.075	0.177	1	C-PEP.TEX14/FRRS1	TAP1
ENSCAFG00845017058.5	0.000374424	-0.0760483	0.086	0.185	1	C-PEP.TEX14/FRRS1	ENSCAFG00845017058
CGREF1.5	0.000375202	-0.0434302	0.075	0.173	1	C-PEP.TEX14/FRRS1	CGREF1
LSM11.1	0.000375473	-0.0277102	0.022	0.101	1	C-PEP.TEX14/FRRS1	LSM11
TIGD2.2	0.0003756	-0.0740639	0.032	0.116	1	C-PEP.TEX14/FRRS1	TIGD2
IMPDH1.4	0.000375613	-0.219468	0.317	0.443	1	C-PEP.TEX14/FRRS1	IMPDH1
ARID2.5	0.000375919	-0.0749335	0.172	0.305	1	C-PEP.TEX14/FRRS1	ARID2
C1orf74.6	0.000376951	-0.0274796	0.07	0.171	1	C-PEP.TEX14/FRRS1	C1orf74
PIGC.4	0.000376979	-0.153117	0.156	0.268	1	C-PEP.TEX14/FRRS1	PIGC
SLC37A4.2	0.000377119	-0.032414	0.043	0.136	1	C-PEP.TEX14/FRRS1	SLC37A4
KDM4B.3	0.000377781	-0.202559	0.21	0.33	1	C-PEP.TEX14/FRRS1	KDM4B
TIMELESS.5	0.000377973	-0.0670953	0.027	0.11	1	C-PEP.TEX14/FRRS1	TIMELESS
EFEMP1.4	0.000378165	-0.114836	0.048	0.14	1	C-PEP.TEX14/FRRS1	EFEMP1
ENSCAFG00845029552.5	0.000378223	-0.0396759	0.032	0.116	1	C-PEP.TEX14/FRRS1	ENSCAFG00845029552
ENSCAFG00845000970.3	0.000378611	-0.0858044	0.038	0.126	1	C-PEP.TEX14/FRRS1	ENSCAFG00845000970
SLC7A5.3	0.000378695	-0.194529	0.215	0.338	1	C-PEP.TEX14/FRRS1	SLC7A5
ENSCAFG00845023203.6	0.000378812	-0.0810556	0.081	0.182	1	C-PEP.TEX14/FRRS1	ENSCAFG00845023203
ENSCAFG00845026909.4	0.000379389	-0.0340385	0.065	0.163	1	C-PEP.TEX14/FRRS1	ENSCAFG00845026909
UFD1.3	0.000380536	-0.150932	0.215	0.341	1	C-PEP.TEX14/FRRS1	UFD1
ENSCAFG00845003815.5	0.000380589	-0.150946	0.129	0.23	1	C-PEP.TEX14/FRRS1	ENSCAFG00845003815
SORCS2.5	0.000381087	-0.171211	0.065	0.159	1	C-PEP.TEX14/FRRS1	SORCS2
SNW1.4	0.000381214	-0.0626605	0.129	0.251	1	C-PEP.TEX14/FRRS1	SNW1
LMNTD1.5	0.000381351	-0.0315	0.032	0.118	1	C-PEP.TEX14/FRRS1	LMNTD1
ENSCAFG00845030108.2	0.000382671	-0.097921	0.07	0.171	1	C-PEP.TEX14/FRRS1	ENSCAFG00845030108
ZMAT2.2	0.000382773	-0.181264	0.285	0.413	1	C-PEP.TEX14/FRRS1	ZMAT2
ENSCAFG00845020027.5	0.000382818	-0.00794085	0.032	0.116	1	C-PEP.TEX14/FRRS1	ENSCAFG00845020027
KCTD1.4	0.000383045	-0.0807002	0.156	0.276	1	C-PEP.TEX14/FRRS1	KCTD1
CTPS2.4	0.000384101	-0.0234019	0.022	0.102	1	C-PEP.TEX14/FRRS1	CTPS2
SH2D5.1	0.000384218	0.253653	0.156	0.086	1	C-PEP.TEX14/FRRS1	SH2D5
MKNK1.4	0.000384407	-0.0401759	0.091	0.202	1	C-PEP.TEX14/FRRS1	MKNK1
ZNF703.3	0.000384575	-0.105974	0.065	0.164	1	C-PEP.TEX14/FRRS1	ZNF703
CLCA2.6	0.000384768	-0.0307631	0.032	0.118	1	C-PEP.TEX14/FRRS1	CLCA2
NPTX2.5	0.000385405	-0.241956	0.086	0.188	1	C-PEP.TEX14/FRRS1	NPTX2
MANEAL.3	0.000386128	-0.117083	0.145	0.268	1	C-PEP.TEX14/FRRS1	MANEAL
ENSCAFG00845021389.6	0.000386833	-0.115789	0.156	0.265	1	C-PEP.TEX14/FRRS1	ENSCAFG00845021389
L3MBTL3.2	0.000388041	-0.0832569	0.059	0.158	1	C-PEP.TEX14/FRRS1	L3MBTL3
ALKBH4.2	0.000388482	-0.107808	0.097	0.213	1	C-PEP.TEX14/FRRS1	ALKBH4
DYNLT5.5	0.00038882	-0.0443195	0.038	0.125	1	C-PEP.TEX14/FRRS1	DYNLT5
STK32A.7	0.000388948	-0.115685	0.091	0.2	1	C-PEP.TEX14/FRRS1	STK32A
SELP.5	0.000389207	-0.129947	0.043	0.133	1	C-PEP.TEX14/FRRS1	SELP
MOSPD1.4	0.00039141	-0.0407957	0.07	0.174	1	C-PEP.TEX14/FRRS1	MOSPD1
SLC25A29.3	0.000391965	-0.148265	0.253	0.378	1	C-PEP.TEX14/FRRS1	SLC25A29
GRAMD1A.2	0.000393026	0.0107791	0.21	0.337	1	C-PEP.TEX14/FRRS1	GRAMD1A
PAQR3.2	0.000394717	-0.12495	0.091	0.193	1	C-PEP.TEX14/FRRS1	PAQR3
MGRN1.5	0.00039485	-0.0400825	0.172	0.296	1	C-PEP.TEX14/FRRS1	MGRN1
FLRT3.3	0.000395097	-0.0664085	0.027	0.109	1	C-PEP.TEX14/FRRS1	FLRT3
URB1.6	0.000396905	-0.0762502	0.081	0.189	1	C-PEP.TEX14/FRRS1	URB1
KRBA2.4	0.000396969	-0.106181	0.145	0.258	1	C-PEP.TEX14/FRRS1	KRBA2
MAFG.4	0.000397045	-0.00950127	0.048	0.14	1	C-PEP.TEX14/FRRS1	MAFG
ENSCAFG00845026659.4	0.000397434	-0.0399634	0.032	0.115	1	C-PEP.TEX14/FRRS1	ENSCAFG00845026659
HEG1.4	0.000397435	-0.0750345	0.059	0.156	1	C-PEP.TEX14/FRRS1	HEG1
MRPL46.2	0.000399627	0.0063092	0.124	0.245	1	C-PEP.TEX14/FRRS1	MRPL46
PPT2.5	0.000399922	-0.0665386	0.102	0.212	1	C-PEP.TEX14/FRRS1	PPT2
HSP90B1.6	0.000400139	-0.472125	0.505	0.543	1	C-PEP.TEX14/FRRS1	HSP90B1
CREBBP.5	0.000400245	-0.239141	0.29	0.414	1	C-PEP.TEX14/FRRS1	CREBBP
QARS1.5	0.000401547	-0.169356	0.183	0.297	1	C-PEP.TEX14/FRRS1	QARS1
GUCY1A1.1	0.000401609	0.0543751	0.113	0.054	1	C-PEP.TEX14/FRRS1	GUCY1A1
ENSCAFG00845023712.5	0.000402507	-0.0668744	0.059	0.154	1	C-PEP.TEX14/FRRS1	ENSCAFG00845023712
HOXA5.5	0.000403359	-0.0640866	0.043	0.132	1	C-PEP.TEX14/FRRS1	HOXA5
ENSCAFG00845019972.6	0.000403408	-0.451709	0.118	0.217	1	C-PEP.TEX14/FRRS1	ENSCAFG00845019972
ENSCAFG00845001779.5	0.000403461	-0.0235782	0.022	0.101	1	C-PEP.TEX14/FRRS1	ENSCAFG00845001779
ENSCAFG00845004666.4	0.000403555	-0.0197185	0.022	0.102	1	C-PEP.TEX14/FRRS1	ENSCAFG00845004666
PMS1.5	0.000403773	-0.200183	0.231	0.356	1	C-PEP.TEX14/FRRS1	PMS1
ACADS.3	0.000404787	0.023963	0.134	0.264	1	C-PEP.TEX14/FRRS1	ACADS
ENSCAFG00845019957.5	0.000405238	-0.0533149	0.027	0.107	1	C-PEP.TEX14/FRRS1	ENSCAFG00845019957
ING2.2	0.000406472	-0.060876	0.059	0.155	1	C-PEP.TEX14/FRRS1	ING2
MICALL1.5	0.000406903	-0.18267	0.312	0.424	1	C-PEP.TEX14/FRRS1	MICALL1
MON1A.3	0.000406982	-0.189893	0.14	0.249	1	C-PEP.TEX14/FRRS1	MON1A
CXHXorf40B.1	0.000407052	-0.189287	0.027	0.11	1	C-PEP.TEX14/FRRS1	CXHXorf40B
ENSCAFG00845002833.5	0.000407204	-0.0896896	0.065	0.16	1	C-PEP.TEX14/FRRS1	ENSCAFG00845002833
COX16.2	0.000408604	-0.0474916	0.113	0.234	1	C-PEP.TEX14/FRRS1	COX16
EEF1AKMT2.6	0.000409178	-0.0403692	0.07	0.173	1	C-PEP.TEX14/FRRS1	EEF1AKMT2
PDAP1.3	0.000409493	-0.312422	0.339	0.447	1	C-PEP.TEX14/FRRS1	PDAP1
FPGS.5	0.000409606	-0.0453585	0.081	0.187	1	C-PEP.TEX14/FRRS1	FPGS
CDKN2AIP.4	0.000409888	0.00792216	0.032	0.119	1	C-PEP.TEX14/FRRS1	CDKN2AIP
CPTP.3	0.000411204	-0.0406775	0.118	0.229	1	C-PEP.TEX14/FRRS1	CPTP
ENSCAFG00845023627.5	0.000411659	-0.0359398	0.043	0.13	1	C-PEP.TEX14/FRRS1	ENSCAFG00845023627
CC2D1A.5	0.000411683	-0.155148	0.156	0.268	1	C-PEP.TEX14/FRRS1	CC2D1A
FKBP9.6	0.000411765	-0.261372	0.215	0.327	1	C-PEP.TEX14/FRRS1	FKBP9
MPP1.4	0.000411971	-0.230798	0.226	0.345	1	C-PEP.TEX14/FRRS1	MPP1
ENSCAFG00845005195.5	0.000413003	-0.00687537	0.038	0.125	1	C-PEP.TEX14/FRRS1	ENSCAFG00845005195
ENSCAFG00845002050.5	0.000413128	-0.00987809	0.043	0.135	1	C-PEP.TEX14/FRRS1	ENSCAFG00845002050
MFSD1.4	0.00041327	0.000304208	0.167	0.301	1	C-PEP.TEX14/FRRS1	MFSD1
PDGFC.4	0.000413329	-0.172357	0.022	0.101	1	C-PEP.TEX14/FRRS1	PDGFC
MED20.4	0.000413342	0.0112247	0.048	0.142	1	C-PEP.TEX14/FRRS1	MED20
USF2.3	0.000414407	-0.085871	0.14	0.26	1	C-PEP.TEX14/FRRS1	USF2
ENSCAFG00845009103.5	0.000415035	-0.0272582	0.038	0.124	1	C-PEP.TEX14/FRRS1	ENSCAFG00845009103
ADCY8.4	0.000415274	-0.198767	0.022	0.1	1	C-PEP.TEX14/FRRS1	ADCY8
ENSCAFG00845012655.5	0.000416447	-0.0199123	0.043	0.133	1	C-PEP.TEX14/FRRS1	ENSCAFG00845012655
COL24A1.6	0.000416691	-1.02115	0.156	0.257	1	C-PEP.TEX14/FRRS1	COL24A1
ALG1.5	0.00041676	-0.31658	0.28	0.374	1	C-PEP.TEX14/FRRS1	ALG1
DIS3.5	0.000417124	-0.0629939	0.102	0.217	1	C-PEP.TEX14/FRRS1	DIS3
SERINC4.3	0.000417192	-0.00255803	0.043	0.136	1	C-PEP.TEX14/FRRS1	SERINC4
GPR37.6	0.000417337	-0.0724889	0.054	0.151	1	C-PEP.TEX14/FRRS1	GPR37
ZKSCAN2.2	0.000417725	-0.104531	0.086	0.193	1	C-PEP.TEX14/FRRS1	ZKSCAN2
TMEM165.4	0.000417755	-0.127943	0.194	0.315	1	C-PEP.TEX14/FRRS1	TMEM165
ENSCAFG00845024654.5	0.000417917	-0.125269	0.075	0.171	1	C-PEP.TEX14/FRRS1	ENSCAFG00845024654
PRPS2.3	0.000418238	-0.0269703	0.027	0.109	1	C-PEP.TEX14/FRRS1	PRPS2
NIPSNAP3B.7	0.000418646	-0.0355198	0.043	0.131	1	C-PEP.TEX14/FRRS1	NIPSNAP3B
TRIM41.6	0.000419373	-0.119332	0.108	0.209	1	C-PEP.TEX14/FRRS1	TRIM41
SAP30L.1	0.000419584	-0.0948803	0.027	0.108	1	C-PEP.TEX14/FRRS1	SAP30L
MORF4L1.4	0.000419629	-0.279321	0.656	0.694	1	C-PEP.TEX14/FRRS1	MORF4L1
ENSCAFG00845009698.6	0.000419955	-0.0382447	0.075	0.173	1	C-PEP.TEX14/FRRS1	ENSCAFG00845009698
BICRA.6	0.000421342	-0.13277	0.118	0.231	1	C-PEP.TEX14/FRRS1	BICRA
PERP.1	0.00042188	-0.0531768	0.022	0.1	1	C-PEP.TEX14/FRRS1	PERP
DOCK4.3	0.000422671	-0.326625	0.059	0.154	1	C-PEP.TEX14/FRRS1	DOCK4
TGS1.6	0.000422786	-0.191361	0.204	0.326	1	C-PEP.TEX14/FRRS1	TGS1
ARHGEF19.3	0.00042351	-0.0737911	0.022	0.1	1	C-PEP.TEX14/FRRS1	ARHGEF19
ENSCAFG00845014876.6	0.000423776	-0.038638	0.081	0.176	1	C-PEP.TEX14/FRRS1	ENSCAFG00845014876
ENSCAFG00845015001.7	0.000425213	-0.0536753	0.032	0.114	1	C-PEP.TEX14/FRRS1	ENSCAFG00845015001
ANKRD40.3	0.000425733	-0.0759288	0.21	0.333	1	C-PEP.TEX14/FRRS1	ANKRD40
FASTK.6	0.000427352	-0.14424	0.172	0.278	1	C-PEP.TEX14/FRRS1	FASTK
SPON1.3	0.000427544	-0.223642	0.027	0.107	1	C-PEP.TEX14/FRRS1	SPON1
GEMIN4.5	0.000427742	-0.0390544	0.038	0.126	1	C-PEP.TEX14/FRRS1	GEMIN4
MAP4K4.6	0.000427834	-0.262433	0.688	0.688	1	C-PEP.TEX14/FRRS1	MAP4K4
ENSCAFG00845022619.5	0.000428083	0.185202	0.172	0.097	1	C-PEP.TEX14/FRRS1	ENSCAFG00845022619
ENSCAFG00845026958.5	0.000428307	-0.0233819	0.027	0.111	1	C-PEP.TEX14/FRRS1	ENSCAFG00845026958
ENSCAFG00845000196.5	0.000428487	-0.0148597	0.043	0.133	1	C-PEP.TEX14/FRRS1	ENSCAFG00845000196
ENSCAFG00845029510.6	0.000428637	-0.0234094	0.032	0.116	1	C-PEP.TEX14/FRRS1	ENSCAFG00845029510
DGCR8.6	0.000429181	-0.125269	0.199	0.315	1	C-PEP.TEX14/FRRS1	DGCR8
ZNF517.4	0.000429759	-0.172922	0.177	0.296	1	C-PEP.TEX14/FRRS1	ZNF517
SEPTIN11.3	0.000430018	-0.388659	0.505	0.546	1	C-PEP.TEX14/FRRS1	SEPTIN11
ENSCAFG00845022584.2	0.000430247	-0.152509	0.027	0.11	1	C-PEP.TEX14/FRRS1	ENSCAFG00845022584
ENSCAFG00845010446.5	0.000430439	-0.511091	0.032	0.115	1	C-PEP.TEX14/FRRS1	ENSCAFG00845010446
FLOT2.6	0.000431418	0.115041	0.382	0.247	1	C-PEP.TEX14/FRRS1	FLOT2
RMND5B.4	0.000434819	-0.198781	0.231	0.33	1	C-PEP.TEX14/FRRS1	RMND5B
YIF1A.4	0.000436029	-0.0291435	0.124	0.241	1	C-PEP.TEX14/FRRS1	YIF1A
MRPS23.5	0.000436528	-0.0303473	0.086	0.192	1	C-PEP.TEX14/FRRS1	MRPS23
FREY1.4	0.000438331	0.00783038	0.022	0.1	1	C-PEP.TEX14/FRRS1	FREY1
ENSCAFG00845012638.5	0.000440221	-0.0233122	0.032	0.114	1	C-PEP.TEX14/FRRS1	ENSCAFG00845012638
KIAA1958.4	0.000440482	-0.110917	0.102	0.211	1	C-PEP.TEX14/FRRS1	KIAA1958
TTC33.4	0.000440589	-0.127812	0.215	0.345	1	C-PEP.TEX14/FRRS1	TTC33
DNAAF10.3	0.00044065	-0.0301821	0.043	0.136	1	C-PEP.TEX14/FRRS1	DNAAF10
SF3B4.4	0.000441061	0.307492	0.065	0.165	1	C-PEP.TEX14/FRRS1	SF3B4
VPS18.4	0.000441467	-0.135091	0.113	0.218	1	C-PEP.TEX14/FRRS1	VPS18
ENSCAFG00845001041.5	0.00044197	-0.0529655	0.07	0.167	1	C-PEP.TEX14/FRRS1	ENSCAFG00845001041
NLRP14.5	0.00044253	-0.0120904	0.048	0.142	1	C-PEP.TEX14/FRRS1	NLRP14
ECHDC1.3	0.0004433	-0.158143	0.183	0.304	1	C-PEP.TEX14/FRRS1	ECHDC1
PSMA6.2	0.000443402	-0.143906	0.21	0.326	1	C-PEP.TEX14/FRRS1	PSMA6
CACNG7.2	0.000443978	-0.127289	0.075	0.171	1	C-PEP.TEX14/FRRS1	CACNG7
GPR153.3	0.000444113	-0.0883013	0.14	0.263	1	C-PEP.TEX14/FRRS1	GPR153
PUS3.4	0.000446516	-0.0598561	0.059	0.157	1	C-PEP.TEX14/FRRS1	PUS3
ENSCAFG00845010114.5	0.0004472	-0.029798	0.032	0.116	1	C-PEP.TEX14/FRRS1	ENSCAFG00845010114
MGST3.4	0.000447492	-0.0807863	0.258	0.413	1	C-PEP.TEX14/FRRS1	MGST3
TMEM243.4	0.000449219	0.0448588	0.065	0.166	1	C-PEP.TEX14/FRRS1	TMEM243
SELENOS.2	0.000449459	-0.148646	0.22	0.354	1	C-PEP.TEX14/FRRS1	SELENOS
GPM6A.2	0.000450011	-0.150151	0.065	0.167	1	C-PEP.TEX14/FRRS1	GPM6A
AP2M1.4	0.000450227	-0.329852	0.618	0.678	1	C-PEP.TEX14/FRRS1	AP2M1
ITGAE.3	0.000450825	0.0306635	0.043	0.135	1	C-PEP.TEX14/FRRS1	ITGAE
ENSCAFG00845028737.4	0.000450925	-0.0736805	0.043	0.132	1	C-PEP.TEX14/FRRS1	ENSCAFG00845028737
ENSCAFG00845026446.5	0.000451366	-0.0486321	0.032	0.113	1	C-PEP.TEX14/FRRS1	ENSCAFG00845026446
ST3GAL6.2	0.000453282	-0.106204	0.048	0.139	1	C-PEP.TEX14/FRRS1	ST3GAL6
COL21A1.7	0.000453415	-0.110979	0.059	0.152	1	C-PEP.TEX14/FRRS1	COL21A1
MAN2A1.6	0.000456013	-0.195727	0.108	0.212	1	C-PEP.TEX14/FRRS1	MAN2A1
MTA1.5	0.000456136	-0.248778	0.21	0.316	1	C-PEP.TEX14/FRRS1	MTA1
GFUS.4	0.000456275	-0.151975	0.167	0.281	1	C-PEP.TEX14/FRRS1	GFUS
RAB5B.2	0.00045662	-0.274477	0.301	0.425	1	C-PEP.TEX14/FRRS1	RAB5B
EXOC1L.3	0.000456657	-0.2955	0.199	0.322	1	C-PEP.TEX14/FRRS1	EXOC1L
OLFM2.6	0.000457611	-0.0883862	0.059	0.157	1	C-PEP.TEX14/FRRS1	OLFM2
CSNK1A1.6	0.00045782	0.013351	0.414	0.255	1	C-PEP.TEX14/FRRS1	CSNK1A1
ENSCAFG00845027904.5	0.000459876	-0.041269	0.059	0.155	1	C-PEP.TEX14/FRRS1	ENSCAFG00845027904
ENSCAFG00845014581.5	0.000460247	-0.00613957	0.086	0.186	1	C-PEP.TEX14/FRRS1	ENSCAFG00845014581
ENSCAFG00845004087.5	0.000460978	-0.0287144	0.038	0.12	1	C-PEP.TEX14/FRRS1	ENSCAFG00845004087
ENSCAFG00845007882	0.000461412	0.0375032	0.113	0.053	1	C-PEP.TEX14/FRRS1	ENSCAFG00845007882
ENSCAFG00845021215.6	0.000461499	-0.0604577	0.086	0.19	1	C-PEP.TEX14/FRRS1	ENSCAFG00845021215
HSPB2.6	0.000461581	-0.0273318	0.059	0.154	1	C-PEP.TEX14/FRRS1	HSPB2
MTHFS.4	0.000462521	-0.0225334	0.07	0.168	1	C-PEP.TEX14/FRRS1	MTHFS
ENSCAFG00845025103.5	0.00046295	-0.0332659	0.054	0.146	1	C-PEP.TEX14/FRRS1	ENSCAFG00845025103
NT5C3A.2	0.00046413	-0.104218	0.097	0.201	1	C-PEP.TEX14/FRRS1	NT5C3A
ARPP21.6	0.000464174	0.200728	0.608	0.474	1	C-PEP.TEX14/FRRS1	ARPP21
PAX5.5	0.000464833	0.228813	0.183	0.109	1	C-PEP.TEX14/FRRS1	PAX5
TMEM150A.5	0.000465396	-0.051415	0.059	0.156	1	C-PEP.TEX14/FRRS1	TMEM150A
BCL7C.4	0.000465838	-0.0855173	0.113	0.228	1	C-PEP.TEX14/FRRS1	BCL7C
DSTYK.3	0.000466021	-0.131732	0.156	0.28	1	C-PEP.TEX14/FRRS1	DSTYK
ENSCAFG00845028002.7	0.000466425	-0.209636	0.043	0.131	1	C-PEP.TEX14/FRRS1	ENSCAFG00845028002
NACA.1.3	0.000466977	-0.0563496	0.167	0.295	1	C-PEP.TEX14/FRRS1	NACA.1
WASHC3.4	0.000467129	-0.0595011	0.145	0.262	1	C-PEP.TEX14/FRRS1	WASHC3
PRPF38A.5	0.000467538	-0.0550477	0.177	0.3	1	C-PEP.TEX14/FRRS1	PRPF38A
ZCWPW2.6	0.000467655	-0.262639	0.172	0.274	1	C-PEP.TEX14/FRRS1	ZCWPW2
TLR2.4	0.000467854	-0.0050524	0.038	0.124	1	C-PEP.TEX14/FRRS1	TLR2
INSL6.3	0.000469516	-0.000439865	0.032	0.118	1	C-PEP.TEX14/FRRS1	INSL6
GPALPP1.3	0.000470007	-0.137147	0.258	0.378	1	C-PEP.TEX14/FRRS1	GPALPP1
ENSCAFG00845019849.5	0.00047027	-0.201672	0.161	0.27	1	C-PEP.TEX14/FRRS1	ENSCAFG00845019849
ENSCAFG00845011601.3	0.00047085	-0.126022	0.113	0.22	1	C-PEP.TEX14/FRRS1	ENSCAFG00845011601
ENSCAFG00845009168.6	0.000471118	0.0952356	0.312	0.204	1	C-PEP.TEX14/FRRS1	ENSCAFG00845009168
ENSCAFG00845023724.5	0.000471307	-0.0307966	0.048	0.139	1	C-PEP.TEX14/FRRS1	ENSCAFG00845023724
FGF13.7	0.000471314	-0.428518	0.79	0.794	1	C-PEP.TEX14/FRRS1	FGF13
TPX2.3	0.000471651	-0.0719279	0.102	0.208	1	C-PEP.TEX14/FRRS1	TPX2
RPTOR.5	0.000471968	-0.302188	0.392	0.492	1	C-PEP.TEX14/FRRS1	RPTOR
TRAPPC6A.5	0.000472796	-0.0141818	0.059	0.158	1	C-PEP.TEX14/FRRS1	TRAPPC6A
RAB43.4	0.000473023	-0.0726905	0.054	0.148	1	C-PEP.TEX14/FRRS1	RAB43
MAGOH.3	0.000473665	-0.0523998	0.075	0.182	1	C-PEP.TEX14/FRRS1	MAGOH
EDC4.3	0.000474914	-0.105857	0.129	0.246	1	C-PEP.TEX14/FRRS1	EDC4
ENSCAFG00845013238.5	0.000474941	-0.0105524	0.048	0.139	1	C-PEP.TEX14/FRRS1	ENSCAFG00845013238
CNPY3.5	0.00047547	-0.138142	0.145	0.26	1	C-PEP.TEX14/FRRS1	CNPY3
FADS2.6	0.000475661	-0.26758	0.36	0.457	1	C-PEP.TEX14/FRRS1	FADS2
ZNF444.3	0.000475756	-0.0343033	0.07	0.173	1	C-PEP.TEX14/FRRS1	ZNF444
SH3D19.5	0.00047605	-0.178309	0.129	0.245	1	C-PEP.TEX14/FRRS1	SH3D19
ENSCAFG00845004943.5	0.000476209	-0.127906	0.134	0.239	1	C-PEP.TEX14/FRRS1	ENSCAFG00845004943
ENSCAFG00845019121.5	0.000477817	-0.0147189	0.07	0.167	1	C-PEP.TEX14/FRRS1	ENSCAFG00845019121
ENSCAFG00845030433.6	0.00047836	-0.292477	0.263	0.366	1	C-PEP.TEX14/FRRS1	ENSCAFG00845030433
ENSCAFG00845029894.7	0.000479087	-0.0300254	0.038	0.12	1	C-PEP.TEX14/FRRS1	ENSCAFG00845029894
ENSCAFG00845018059.5	0.000479163	-0.0303926	0.048	0.139	1	C-PEP.TEX14/FRRS1	ENSCAFG00845018059
SLC43A3.5	0.000480723	-0.109212	0.07	0.164	1	C-PEP.TEX14/FRRS1	SLC43A3
GNPDA1.3	0.0004812	-0.169438	0.194	0.307	1	C-PEP.TEX14/FRRS1	GNPDA1
DNAH3.5	0.000481494	-0.12237	0.108	0.215	1	C-PEP.TEX14/FRRS1	DNAH3
PDXP.5	0.000482214	-0.0790532	0.065	0.16	1	C-PEP.TEX14/FRRS1	PDXP
CCDC158.6	0.000482282	-0.209896	0.226	0.344	1	C-PEP.TEX14/FRRS1	CCDC158
ASB1.5	0.000482516	-0.189618	0.21	0.328	1	C-PEP.TEX14/FRRS1	ASB1
PRKAB1.2	0.00048328	-0.0574951	0.081	0.184	1	C-PEP.TEX14/FRRS1	PRKAB1
VHL.2	0.000483692	-0.0255514	0.059	0.156	1	C-PEP.TEX14/FRRS1	VHL
RGS10.6	0.000485067	-0.15556	0.118	0.229	1	C-PEP.TEX14/FRRS1	RGS10
ENSCAFG00845008766.5	0.000485158	-0.0427562	0.081	0.182	1	C-PEP.TEX14/FRRS1	ENSCAFG00845008766
METTL25B.7	0.000485872	-0.00340929	0.048	0.142	1	C-PEP.TEX14/FRRS1	METTL25B
ADH5.3	0.000486553	0.0481749	0.14	0.268	1	C-PEP.TEX14/FRRS1	ADH5
DLG5.5	0.000487051	-0.256854	0.29	0.407	1	C-PEP.TEX14/FRRS1	DLG5
LYRM1.3	0.00048709	-0.188848	0.28	0.378	1	C-PEP.TEX14/FRRS1	LYRM1
CHMP5.3	0.000487485	-0.12423	0.274	0.418	1	C-PEP.TEX14/FRRS1	CHMP5
U2AF2.5	0.000487777	-0.0889211	0.161	0.286	1	C-PEP.TEX14/FRRS1	U2AF2
BORA.3	0.000488151	0.00314166	0.027	0.108	1	C-PEP.TEX14/FRRS1	BORA
ZFPL1.3	0.000488454	-0.0745757	0.097	0.207	1	C-PEP.TEX14/FRRS1	ZFPL1
ENSCAFG00845018068.5	0.0004885	-0.0144205	0.032	0.114	1	C-PEP.TEX14/FRRS1	ENSCAFG00845018068
ZNF660.6	0.000488991	-0.0656929	0.065	0.164	1	C-PEP.TEX14/FRRS1	ZNF660
ENSCAFG00845000017.5	0.000489734	-0.0232336	0.043	0.129	1	C-PEP.TEX14/FRRS1	ENSCAFG00845000017
ZNF12.3	0.000490545	-0.0415925	0.022	0.1	1	C-PEP.TEX14/FRRS1	ZNF12
ENSCAFG00845029805.2	0.000491041	-0.0415934	0.027	0.109	1	C-PEP.TEX14/FRRS1	ENSCAFG00845029805
POLH.4	0.000491095	-0.0745726	0.032	0.115	1	C-PEP.TEX14/FRRS1	POLH
RBM23.5	0.000491109	-0.0969093	0.118	0.224	1	C-PEP.TEX14/FRRS1	RBM23
TMEM218.6	0.000492063	-0.042407	0.102	0.206	1	C-PEP.TEX14/FRRS1	TMEM218
FGD6.2	0.000492455	-0.0372495	0.022	0.1	1	C-PEP.TEX14/FRRS1	FGD6
UBE2B.6	0.00049252	-0.213468	0.333	0.459	1	C-PEP.TEX14/FRRS1	UBE2B
ENSCAFG00845027152.5	0.000492911	-0.0379298	0.032	0.114	1	C-PEP.TEX14/FRRS1	ENSCAFG00845027152
DDRGK1.4	0.000493325	-0.233812	0.215	0.314	1	C-PEP.TEX14/FRRS1	DDRGK1
TMEM17.6	0.000493443	-0.037847	0.065	0.165	1	C-PEP.TEX14/FRRS1	TMEM17
PRIMPOL.5	0.00049406	-0.0500095	0.097	0.2	1	C-PEP.TEX14/FRRS1	PRIMPOL
WFDC3.2	0.000494811	-0.0157172	0.043	0.131	1	C-PEP.TEX14/FRRS1	WFDC3
ABLIM3.5	0.000496649	-0.298261	0.382	0.463	1	C-PEP.TEX14/FRRS1	ABLIM3
MICOS13.4	0.00049706	-0.234831	0.333	0.451	1	C-PEP.TEX14/FRRS1	MICOS13
BCO2.5	0.000499074	-0.0728681	0.156	0.29	1	C-PEP.TEX14/FRRS1	BCO2
ILF2.5	0.000499443	-0.0456945	0.151	0.271	1	C-PEP.TEX14/FRRS1	ILF2
EMC9.2	0.000499601	-0.152934	0.167	0.282	1	C-PEP.TEX14/FRRS1	EMC9
COA6.2	0.000500661	-0.0790767	0.097	0.208	1	C-PEP.TEX14/FRRS1	COA6
ENSCAFG00845022628.5	0.000502129	-0.0897585	0.124	0.236	1	C-PEP.TEX14/FRRS1	ENSCAFG00845022628
CRTAP.4	0.000502133	-0.0938975	0.102	0.213	1	C-PEP.TEX14/FRRS1	CRTAP
TRIM28.5	0.000502161	-0.0746299	0.145	0.259	1	C-PEP.TEX14/FRRS1	TRIM28
PRPF39.6	0.000502165	-0.393416	0.258	0.355	1	C-PEP.TEX14/FRRS1	PRPF39
PEA15.2	0.000502183	-0.167136	0.129	0.239	1	C-PEP.TEX14/FRRS1	PEA15
DUSP16.4	0.000503692	-0.0529684	0.065	0.161	1	C-PEP.TEX14/FRRS1	DUSP16
RPUSD2.4	0.000503997	-0.0144739	0.07	0.167	1	C-PEP.TEX14/FRRS1	RPUSD2
TRIM65.5	0.000504646	-0.0424884	0.07	0.165	1	C-PEP.TEX14/FRRS1	TRIM65
FNDC11.4	0.000504912	0.0077604	0.038	0.126	1	C-PEP.TEX14/FRRS1	FNDC11
ENSCAFG00845019407.6	0.000505219	0.125885	0.242	0.152	1	C-PEP.TEX14/FRRS1	ENSCAFG00845019407
DOLK.4	0.000506066	-0.00610223	0.038	0.126	1	C-PEP.TEX14/FRRS1	DOLK
MTRFR.4	0.00050651	-0.0722328	0.102	0.214	1	C-PEP.TEX14/FRRS1	MTRFR
FREM2.6	0.000507011	-0.0656455	0.07	0.171	1	C-PEP.TEX14/FRRS1	FREM2
RECQL5.5	0.000507845	0.0734087	0.167	0.28	1	C-PEP.TEX14/FRRS1	RECQL5
FRG1.6	0.000508545	0.206568	0.651	0.493	1	C-PEP.TEX14/FRRS1	FRG1
PROS1.4	0.000509018	-0.126267	0.032	0.113	1	C-PEP.TEX14/FRRS1	PROS1
ENSCAFG00845003860.6	0.000509158	0.21049	0.274	0.182	1	C-PEP.TEX14/FRRS1	ENSCAFG00845003860
ZNF830.4	0.000509519	-0.0479482	0.097	0.208	1	C-PEP.TEX14/FRRS1	ZNF830
ENSCAFG00845014409.3	0.000509623	-0.178512	0.167	0.272	1	C-PEP.TEX14/FRRS1	ENSCAFG00845014409
NKIRAS2.4	0.000510193	-0.0327855	0.059	0.158	1	C-PEP.TEX14/FRRS1	NKIRAS2
MCAM.5	0.000510308	-0.141323	0.075	0.175	1	C-PEP.TEX14/FRRS1	MCAM
LRP5.4	0.000510364	-0.0357839	0.032	0.116	1	C-PEP.TEX14/FRRS1	LRP5
NPM1.4	0.000510678	-0.0882352	0.285	0.419	1	C-PEP.TEX14/FRRS1	NPM1
MPV17.5	0.000511084	-0.0592062	0.086	0.192	1	C-PEP.TEX14/FRRS1	MPV17
ENSCAFG00845002079.5	0.000512538	-0.0381544	0.048	0.139	1	C-PEP.TEX14/FRRS1	ENSCAFG00845002079
DENND3.4	0.000512867	-0.00333496	0.081	0.188	1	C-PEP.TEX14/FRRS1	DENND3
UNC13C.5	0.000513879	-0.38888	0.124	0.23	1	C-PEP.TEX14/FRRS1	UNC13C
ZNF239.6	0.000514834	-0.0681512	0.081	0.182	1	C-PEP.TEX14/FRRS1	ZNF239
FGD1.2	0.000515526	-0.0436941	0.032	0.116	1	C-PEP.TEX14/FRRS1	FGD1
NDUFS3.3	0.00051647	-0.213635	0.177	0.294	1	C-PEP.TEX14/FRRS1	NDUFS3
RELL2.3	0.000516857	-0.0847915	0.102	0.213	1	C-PEP.TEX14/FRRS1	RELL2
CRTC3.6	0.000517767	-0.0285248	0.075	0.179	1	C-PEP.TEX14/FRRS1	CRTC3
RGS20.3	0.000521226	-0.105871	0.043	0.13	1	C-PEP.TEX14/FRRS1	RGS20
AGBL5.5	0.000521878	0.145819	0.376	0.258	1	C-PEP.TEX14/FRRS1	AGBL5
UBTF.4	0.000523535	-0.168852	0.269	0.39	1	C-PEP.TEX14/FRRS1	UBTF
FRMD5.4	0.000524874	-0.248612	0.059	0.151	1	C-PEP.TEX14/FRRS1	FRMD5
GALNT14.7	0.000525931	-0.368655	0.134	0.244	1	C-PEP.TEX14/FRRS1	GALNT14
PODXL.5	0.000526857	-0.0188535	0.081	0.181	1	C-PEP.TEX14/FRRS1	PODXL
ENSCAFG00845014495.4	0.000527559	-0.0767374	0.14	0.254	1	C-PEP.TEX14/FRRS1	ENSCAFG00845014495
AKR7A2.2	0.000528047	-0.139393	0.022	0.1	1	C-PEP.TEX14/FRRS1	AKR7A2
SLC35A2.4	0.000528222	-0.108641	0.177	0.3	1	C-PEP.TEX14/FRRS1	SLC35A2
ENSCAFG00845018537.5	0.000528711	-0.0151604	0.059	0.151	1	C-PEP.TEX14/FRRS1	ENSCAFG00845018537
ENSCAFG00845024668.5	0.000529034	-0.0195616	0.043	0.129	1	C-PEP.TEX14/FRRS1	ENSCAFG00845024668
LRP3.4	0.000530122	-0.0727379	0.108	0.215	1	C-PEP.TEX14/FRRS1	LRP3
ENSCAFG00845001437.5	0.000530292	-0.0347743	0.027	0.106	1	C-PEP.TEX14/FRRS1	ENSCAFG00845001437
TBC1D22B.6	0.000530583	-0.0524586	0.086	0.184	1	C-PEP.TEX14/FRRS1	TBC1D22B
MKS1.5	0.000530999	-0.0695823	0.065	0.159	1	C-PEP.TEX14/FRRS1	MKS1
ENSCAFG00845021914.2	0.000531939	-0.0805232	0.048	0.137	1	C-PEP.TEX14/FRRS1	ENSCAFG00845021914
SERP2.4	0.000532391	-0.0116407	0.091	0.199	1	C-PEP.TEX14/FRRS1	SERP2
ATG12.6	0.000532745	-0.226359	0.333	0.457	1	C-PEP.TEX14/FRRS1	ATG12
ENSCAFG00845026700.3	0.000535518	-0.237866	0.059	0.154	1	C-PEP.TEX14/FRRS1	ENSCAFG00845026700
PEX16.5	0.000537928	-0.0154238	0.14	0.251	1	C-PEP.TEX14/FRRS1	PEX16
ERGIC2.5	0.000539042	-0.145663	0.145	0.264	1	C-PEP.TEX14/FRRS1	ERGIC2
RNF167.6	0.000539097	-0.130552	0.108	0.217	1	C-PEP.TEX14/FRRS1	RNF167
ENSCAFG00845029811.5	0.000540151	-0.0846133	0.081	0.181	1	C-PEP.TEX14/FRRS1	ENSCAFG00845029811
NOC3L.5	0.000540907	-0.0671259	0.183	0.293	1	C-PEP.TEX14/FRRS1	NOC3L
ENSCAFG00845030480.2	0.000541608	-0.0650431	0.043	0.131	1	C-PEP.TEX14/FRRS1	ENSCAFG00845030480
NUDT7.5	0.000542176	0.0379015	0.097	0.209	1	C-PEP.TEX14/FRRS1	NUDT7
PGAP4.4	0.000542287	-0.032901	0.054	0.144	1	C-PEP.TEX14/FRRS1	PGAP4
CHCHD5.6	0.000542435	0.0110826	0.124	0.246	1	C-PEP.TEX14/FRRS1	CHCHD5
HSDL2.3	0.000542701	-0.282302	0.516	0.593	1	C-PEP.TEX14/FRRS1	HSDL2
ZNF135.4	0.000544172	-0.0107333	0.043	0.128	1	C-PEP.TEX14/FRRS1	ZNF135
5-8S-rRNA.4	0.000544655	0.376163	0.871	0.847	1	C-PEP.TEX14/FRRS1	5-8S-rRNA
IBA57.1	0.000546057	-0.100148	0.118	0.228	1	C-PEP.TEX14/FRRS1	IBA57
NFKBIE.7	0.000546756	-0.166782	0.156	0.277	1	C-PEP.TEX14/FRRS1	NFKBIE
ENSCAFG00845015289.4	0.000546879	-0.174569	0.161	0.274	1	C-PEP.TEX14/FRRS1	ENSCAFG00845015289
CHERP.4	0.000547852	-0.00409466	0.07	0.172	1	C-PEP.TEX14/FRRS1	CHERP
PIGZ.5	0.000548353	-0.0474093	0.081	0.181	1	C-PEP.TEX14/FRRS1	PIGZ
SHISA6.4	0.000549186	-0.231791	0.043	0.132	1	C-PEP.TEX14/FRRS1	SHISA6
IL27RA.4	0.000549533	-0.0352785	0.065	0.163	1	C-PEP.TEX14/FRRS1	IL27RA
TIMM29.6	0.000549534	-0.0327137	0.054	0.145	1	C-PEP.TEX14/FRRS1	TIMM29
MAPK4.5	0.000549971	-0.0280457	0.032	0.111	1	C-PEP.TEX14/FRRS1	MAPK4
WNT5A.2	0.0005525	-0.0533287	0.07	0.17	1	C-PEP.TEX14/FRRS1	WNT5A
CA2.4	0.000553243	-0.157771	0.038	0.123	1	C-PEP.TEX14/FRRS1	CA2
ATG10.6	0.000554006	-0.0559387	0.054	0.142	1	C-PEP.TEX14/FRRS1	ATG10
NUB1.5	0.000554458	-0.34778	0.473	0.525	1	C-PEP.TEX14/FRRS1	NUB1
NUDC.2	0.000556332	-0.205771	0.387	0.49	1	C-PEP.TEX14/FRRS1	NUDC
ZSCAN1.5	0.000556357	-0.0468287	0.081	0.186	1	C-PEP.TEX14/FRRS1	ZSCAN1
DNAI1.5	0.000556885	-0.0566888	0.038	0.119	1	C-PEP.TEX14/FRRS1	DNAI1
PYGO2.6	0.000558063	-0.0697585	0.108	0.213	1	C-PEP.TEX14/FRRS1	PYGO2
ALDH16A1.5	0.000558308	0.0863861	0.065	0.166	1	C-PEP.TEX14/FRRS1	ALDH16A1
UQCRC1.2	0.000558416	-0.172754	0.328	0.454	1	C-PEP.TEX14/FRRS1	UQCRC1
ENSCAFG00845001114.4	0.000559004	-0.0228362	0.032	0.114	1	C-PEP.TEX14/FRRS1	ENSCAFG00845001114
COMMD8.3	0.000559467	-0.1229	0.145	0.268	1	C-PEP.TEX14/FRRS1	COMMD8
ENSCAFG00845022842.4	0.000561282	0.0405111	0.032	0.115	1	C-PEP.TEX14/FRRS1	ENSCAFG00845022842
IRF2BP1.4	0.000561401	-0.0418592	0.043	0.131	1	C-PEP.TEX14/FRRS1	IRF2BP1
ENSCAFG00845007609.5	0.000561532	-0.0255027	0.027	0.106	1	C-PEP.TEX14/FRRS1	ENSCAFG00845007609
EGFL7.4	0.000561921	-0.171896	0.145	0.263	1	C-PEP.TEX14/FRRS1	EGFL7
TCEA1.3	0.000561952	-0.291518	0.371	0.463	1	C-PEP.TEX14/FRRS1	TCEA1
POLE3.2	0.000562051	-0.0634419	0.177	0.295	1	C-PEP.TEX14/FRRS1	POLE3
ENSCAFG00845020897.3	0.000562409	-0.20234	0.048	0.14	1	C-PEP.TEX14/FRRS1	ENSCAFG00845020897
ACYP2.4	0.000563577	-0.317897	0.301	0.424	1	C-PEP.TEX14/FRRS1	ACYP2
GCA.3	0.000563722	-0.02682	0.043	0.132	1	C-PEP.TEX14/FRRS1	GCA
FANCD2.5	0.000565829	-0.0970515	0.059	0.149	1	C-PEP.TEX14/FRRS1	FANCD2
ENSCAFG00845010827.6	0.000566483	-0.014793	0.36	0.234	1	C-PEP.TEX14/FRRS1	ENSCAFG00845010827
ENSCAFG00845000109.5	0.000566795	-0.0489016	0.048	0.137	1	C-PEP.TEX14/FRRS1	ENSCAFG00845000109
ASAP2.4	0.000568203	-0.069753	0.065	0.159	1	C-PEP.TEX14/FRRS1	ASAP2
ENSCAFG00845014106.3	0.000569419	-0.181449	0.075	0.173	1	C-PEP.TEX14/FRRS1	ENSCAFG00845014106
NUP42.5	0.000570363	0.0317123	0.065	0.164	1	C-PEP.TEX14/FRRS1	NUP42
RWDD2B.6	0.00057061	-0.0608799	0.172	0.291	1	C-PEP.TEX14/FRRS1	RWDD2B
TDRD5.4	0.000571166	-0.0166572	0.065	0.156	1	C-PEP.TEX14/FRRS1	TDRD5
MAP2K3.5	0.000571836	-0.146107	0.21	0.319	1	C-PEP.TEX14/FRRS1	MAP2K3
ALKBH5.3	0.000571968	-0.0848909	0.215	0.341	1	C-PEP.TEX14/FRRS1	ALKBH5
KANK2.6	0.000572375	-0.0856865	0.113	0.221	1	C-PEP.TEX14/FRRS1	KANK2
TMEM234.5	0.000572974	-0.00806823	0.07	0.17	1	C-PEP.TEX14/FRRS1	TMEM234
ZNF787.5	0.000573081	-0.0409654	0.124	0.238	1	C-PEP.TEX14/FRRS1	ZNF787
ENSCAFG00845030446.5	0.000573755	-0.0511356	0.032	0.113	1	C-PEP.TEX14/FRRS1	ENSCAFG00845030446
RPL28.3	0.000573822	-0.464288	0.419	0.504	1	C-PEP.TEX14/FRRS1	RPL28
ENSCAFG00845026399.5	0.000574137	-0.0173468	0.032	0.113	1	C-PEP.TEX14/FRRS1	ENSCAFG00845026399
ENSCAFG00845015974.5	0.00057458	-0.00880268	0.027	0.107	1	C-PEP.TEX14/FRRS1	ENSCAFG00845015974
POLR3F.6	0.000574813	0.0225588	0.059	0.157	1	C-PEP.TEX14/FRRS1	POLR3F
ZNF576.4	0.000576506	-0.0660078	0.102	0.208	1	C-PEP.TEX14/FRRS1	ZNF576
ANKS3.5	0.000576839	-0.0708499	0.086	0.188	1	C-PEP.TEX14/FRRS1	ANKS3
ANKRD54.7	0.000576878	-0.10837	0.113	0.225	1	C-PEP.TEX14/FRRS1	ANKRD54
TEAD4.5	0.000577154	-0.00867203	0.032	0.114	1	C-PEP.TEX14/FRRS1	TEAD4
ENSCAFG00845026865.6	0.000577774	-0.0518792	0.108	0.213	1	C-PEP.TEX14/FRRS1	ENSCAFG00845026865
AQP1.6	0.000578344	-0.525913	0.177	0.28	1	C-PEP.TEX14/FRRS1	AQP1
CRYBG1.3	0.000579544	-0.00203745	0.043	0.131	1	C-PEP.TEX14/FRRS1	CRYBG1
ZNF592.5	0.000580006	-0.10394	0.118	0.227	1	C-PEP.TEX14/FRRS1	ZNF592
KIFC2.4	0.000580169	-0.12854	0.204	0.331	1	C-PEP.TEX14/FRRS1	KIFC2
ENSCAFG00845022798.5	0.00058047	-0.0278908	0.043	0.131	1	C-PEP.TEX14/FRRS1	ENSCAFG00845022798
MIB1.5	0.000580869	-0.259929	0.317	0.421	1	C-PEP.TEX14/FRRS1	MIB1
ENSCAFG00845021471.5	0.000581048	-0.0140134	0.054	0.148	1	C-PEP.TEX14/FRRS1	ENSCAFG00845021471
SPG21.2	0.000581952	-0.096506	0.21	0.337	1	C-PEP.TEX14/FRRS1	SPG21
SASH1.6	0.000582395	-0.0903533	0.086	0.189	1	C-PEP.TEX14/FRRS1	SASH1
TATDN1.5	0.000583312	0.0161663	0.161	0.298	1	C-PEP.TEX14/FRRS1	TATDN1
RBM41.4	0.000583709	-0.0952658	0.059	0.152	1	C-PEP.TEX14/FRRS1	RBM41
ENSCAFG00845005344.3	0.000583955	-0.13227	0.113	0.225	1	C-PEP.TEX14/FRRS1	ENSCAFG00845005344
DNAJC9.3	0.000584026	-0.17418	0.226	0.337	1	C-PEP.TEX14/FRRS1	DNAJC9
ENSCAFG00845024009.4	0.000584735	-0.031541	0.032	0.112	1	C-PEP.TEX14/FRRS1	ENSCAFG00845024009
ENSCAFG00845026045.4	0.00058646	-0.0422582	0.059	0.157	1	C-PEP.TEX14/FRRS1	ENSCAFG00845026045
GUSB.6	0.000588085	-0.239062	0.199	0.3	1	C-PEP.TEX14/FRRS1	GUSB
FXN.2	0.000588394	-0.0372634	0.027	0.107	1	C-PEP.TEX14/FRRS1	FXN
SF3A3.1.5	0.000588812	0.00301282	0.091	0.198	1	C-PEP.TEX14/FRRS1	SF3A3.1
TBL2.5	0.000589791	-0.102808	0.215	0.331	1	C-PEP.TEX14/FRRS1	TBL2
RNPEP.5	0.000590242	-0.0513442	0.161	0.281	1	C-PEP.TEX14/FRRS1	RNPEP
WLS.4	0.000590256	-0.0809709	0.07	0.164	1	C-PEP.TEX14/FRRS1	WLS
EPHA6.1	0.000591912	-0.22362	0.054	0.142	1	C-PEP.TEX14/FRRS1	EPHA6
ARPC2.6	0.000592027	-0.0265521	0.376	0.237	1	C-PEP.TEX14/FRRS1	ARPC2
ENSCAFG00845022155.5	0.000592076	-0.145632	0.102	0.205	1	C-PEP.TEX14/FRRS1	ENSCAFG00845022155
SVIL.7	0.000592656	-0.34882	0.183	0.296	1	C-PEP.TEX14/FRRS1	SVIL
MARS2.3	0.000592908	-0.0298565	0.027	0.106	1	C-PEP.TEX14/FRRS1	MARS2
TRMO.5	0.000593675	-0.00784677	0.048	0.138	1	C-PEP.TEX14/FRRS1	TRMO
EIF3M.4	0.000594003	-0.0292059	0.177	0.312	1	C-PEP.TEX14/FRRS1	EIF3M
SLC38A3.5	0.000594134	-0.0396693	0.054	0.144	1	C-PEP.TEX14/FRRS1	SLC38A3
KIAA2013.4	0.000594453	-0.166924	0.172	0.282	1	C-PEP.TEX14/FRRS1	KIAA2013
ENSCAFG00845022201.4	0.000596086	-0.0315004	0.081	0.185	1	C-PEP.TEX14/FRRS1	ENSCAFG00845022201
CPSF4.6	0.000597144	-0.0349196	0.118	0.227	1	C-PEP.TEX14/FRRS1	CPSF4
ENSCAFG00845024620.3	0.000597962	-0.166011	0.032	0.115	1	C-PEP.TEX14/FRRS1	ENSCAFG00845024620
EXOSC8.5	0.000598652	-0.0189621	0.048	0.138	1	C-PEP.TEX14/FRRS1	EXOSC8
PGGT1B.6	0.000600027	-0.0599377	0.081	0.176	1	C-PEP.TEX14/FRRS1	PGGT1B
KLHL5.6	0.000600252	-0.0172688	0.054	0.144	1	C-PEP.TEX14/FRRS1	KLHL5
PRPF3.5	0.000601498	-0.170081	0.215	0.319	1	C-PEP.TEX14/FRRS1	PRPF3
MED16.5	0.000601643	-0.12878	0.156	0.266	1	C-PEP.TEX14/FRRS1	MED16
IFT52.5	0.000601766	-0.0070362	0.151	0.275	1	C-PEP.TEX14/FRRS1	IFT52
TUBB6.5	0.000602682	-0.08181	0.059	0.15	1	C-PEP.TEX14/FRRS1	TUBB6
YEATS4.4	0.000604995	0.037939	0.118	0.234	1	C-PEP.TEX14/FRRS1	YEATS4
ENSCAFG00845024858.5	0.000605476	-0.0212764	0.065	0.158	1	C-PEP.TEX14/FRRS1	ENSCAFG00845024858
RGCC.5	0.000607766	-0.0298287	0.054	0.145	1	C-PEP.TEX14/FRRS1	RGCC
SIK2.4	0.000608389	-0.0918128	0.027	0.104	1	C-PEP.TEX14/FRRS1	SIK2
ENSA.2	0.000608787	-0.317898	0.376	0.474	1	C-PEP.TEX14/FRRS1	ENSA
ETFBKMT.6	0.000609399	-0.0011885	0.065	0.161	1	C-PEP.TEX14/FRRS1	ETFBKMT
APEX2.4	0.000611036	-0.044814	0.032	0.113	1	C-PEP.TEX14/FRRS1	APEX2
ENSCAFG00845027190.5	0.000612072	-0.0233404	0.043	0.129	1	C-PEP.TEX14/FRRS1	ENSCAFG00845027190
ENSCAFG00845026093.4	0.000612241	0.00550832	0.043	0.131	1	C-PEP.TEX14/FRRS1	ENSCAFG00845026093
ENSCAFG00845014620.6	0.000612509	-0.000815501	0.048	0.14	1	C-PEP.TEX14/FRRS1	ENSCAFG00845014620
TDH.4	0.000612521	0.00323422	0.043	0.13	1	C-PEP.TEX14/FRRS1	TDH
USP1.4	0.000618707	-0.132061	0.118	0.226	1	C-PEP.TEX14/FRRS1	USP1
KCNH5.6	0.000619019	-0.247784	0.054	0.144	1	C-PEP.TEX14/FRRS1	KCNH5
SPG7.4	0.000619155	-0.191045	0.247	0.35	1	C-PEP.TEX14/FRRS1	SPG7
ENSCAFG00845006943.6	0.000620626	-0.170983	0.194	0.295	1	C-PEP.TEX14/FRRS1	ENSCAFG00845006943
ARMCX4.5	0.000620952	-0.0884605	0.091	0.189	1	C-PEP.TEX14/FRRS1	ARMCX4
RCHY1.4	0.000622012	-0.112794	0.156	0.271	1	C-PEP.TEX14/FRRS1	RCHY1
EIF5A.3	0.00062298	-0.365947	0.306	0.396	1	C-PEP.TEX14/FRRS1	EIF5A
GRN.6	0.000623034	-0.144496	0.167	0.271	1	C-PEP.TEX14/FRRS1	GRN
TNFRSF8.6	0.000624045	-0.0352163	0.07	0.165	1	C-PEP.TEX14/FRRS1	TNFRSF8
KCNH6.5	0.000625407	-0.095303	0.07	0.166	1	C-PEP.TEX14/FRRS1	KCNH6
ENSCAFG00845008102.6	0.000625463	-0.102114	0.097	0.198	1	C-PEP.TEX14/FRRS1	ENSCAFG00845008102
F8.6	0.000627272	0.00384895	0.048	0.137	1	C-PEP.TEX14/FRRS1	F8
SDAD1.1.6	0.000627316	-0.0757347	0.075	0.168	1	C-PEP.TEX14/FRRS1	SDAD1.1
STAT2.5	0.00062817	-0.174623	0.29	0.395	1	C-PEP.TEX14/FRRS1	STAT2
C2CD2L.4	0.000628666	-0.112596	0.161	0.282	1	C-PEP.TEX14/FRRS1	C2CD2L
MYO19.4	0.000629085	-0.0491002	0.113	0.224	1	C-PEP.TEX14/FRRS1	MYO19
ARMC10.6	0.000629203	-0.0590736	0.183	0.308	1	C-PEP.TEX14/FRRS1	ARMC10
ENSCAFG00845023705.4	0.000631478	-0.0599934	0.048	0.136	1	C-PEP.TEX14/FRRS1	ENSCAFG00845023705
CCDC57.5	0.000634583	-0.0342648	0.07	0.167	1	C-PEP.TEX14/FRRS1	CCDC57
PKD2L2.4	0.00063476	-0.00257833	0.027	0.104	1	C-PEP.TEX14/FRRS1	PKD2L2
RPL22.3	0.000636795	-0.227244	0.285	0.411	1	C-PEP.TEX14/FRRS1	RPL22
DELE1.7	0.000636923	-0.104151	0.161	0.267	1	C-PEP.TEX14/FRRS1	DELE1
MED9.3	0.000637019	-0.0686309	0.134	0.248	1	C-PEP.TEX14/FRRS1	MED9
CD93	0.000637325	-0.0128453	0.102	0.047	1	C-PEP.TEX14/FRRS1	CD93
ENSCAFG00845018188.6	0.000637825	0.0771691	0.296	0.193	1	C-PEP.TEX14/FRRS1	ENSCAFG00845018188
ENSCAFG00845019895.5	0.000638738	-0.0391736	0.032	0.111	1	C-PEP.TEX14/FRRS1	ENSCAFG00845019895
PRUNE1.5	0.000639205	-0.160109	0.199	0.302	1	C-PEP.TEX14/FRRS1	PRUNE1
CRCP.3	0.00063932	-0.209948	0.247	0.354	1	C-PEP.TEX14/FRRS1	CRCP
ENSCAFG00845024606.4	0.00063949	-0.186204	0.237	0.351	1	C-PEP.TEX14/FRRS1	ENSCAFG00845024606
MDH1.4	0.000641071	-0.103069	0.419	0.548	1	C-PEP.TEX14/FRRS1	MDH1
DMAP1.3	0.000642448	-0.035147	0.145	0.266	1	C-PEP.TEX14/FRRS1	DMAP1
TMEM268.3	0.000642469	-0.0669161	0.097	0.204	1	C-PEP.TEX14/FRRS1	TMEM268
SMARCE1.5	0.000642742	-0.147542	0.183	0.296	1	C-PEP.TEX14/FRRS1	SMARCE1
PGAP3.6	0.000643277	-0.0184241	0.038	0.119	1	C-PEP.TEX14/FRRS1	PGAP3
ENSCAFG00845008611.6	0.000643762	-0.0658378	0.027	0.104	1	C-PEP.TEX14/FRRS1	ENSCAFG00845008611
ENSCAFG00845009867.5	0.000645021	0.00190696	0.038	0.122	1	C-PEP.TEX14/FRRS1	ENSCAFG00845009867
C1orf35.5	0.000645388	0.155029	0.484	0.349	1	C-PEP.TEX14/FRRS1	C1orf35
EIF3J.2	0.000645677	-0.279665	0.339	0.442	1	C-PEP.TEX14/FRRS1	EIF3J
ENSCAFG00845015981.5	0.000645764	-0.00634712	0.027	0.106	1	C-PEP.TEX14/FRRS1	ENSCAFG00845015981
CFAP61.5	0.000646306	-0.0853024	0.048	0.138	1	C-PEP.TEX14/FRRS1	CFAP61
TFIP11.3	0.000646863	-0.0782261	0.129	0.246	1	C-PEP.TEX14/FRRS1	TFIP11
FAAH.5	0.000648005	-0.0498573	0.086	0.186	1	C-PEP.TEX14/FRRS1	FAAH
PIGS.1	0.000648691	-0.0614303	0.172	0.3	1	C-PEP.TEX14/FRRS1	PIGS
CWC27.6	0.000650061	-0.439423	0.323	0.417	1	C-PEP.TEX14/FRRS1	CWC27
ENSCAFG00845026835.4	0.000650241	-0.0160848	0.038	0.12	1	C-PEP.TEX14/FRRS1	ENSCAFG00845026835
ENSCAFG00845000381.6	0.000652387	-0.0405245	0.059	0.15	1	C-PEP.TEX14/FRRS1	ENSCAFG00845000381
SSBP4.7	0.000653043	0.417639	0.457	0.343	1	C-PEP.TEX14/FRRS1	SSBP4
ZWINT.4	0.000653251	-0.00652765	0.027	0.105	1	C-PEP.TEX14/FRRS1	ZWINT
APLF.5	0.000655229	-0.0624869	0.097	0.205	1	C-PEP.TEX14/FRRS1	APLF
ZNF7.4	0.000656316	-0.0193646	0.129	0.247	1	C-PEP.TEX14/FRRS1	ZNF7
ADGRL1.4	0.000656753	-0.231219	0.328	0.423	1	C-PEP.TEX14/FRRS1	ADGRL1
PBRM1.6	0.000657558	-0.351621	0.366	0.445	1	C-PEP.TEX14/FRRS1	PBRM1
PDIA5.5	0.000659003	-0.341336	0.285	0.382	1	C-PEP.TEX14/FRRS1	PDIA5
CLDND1.7	0.000659072	-0.108604	0.204	0.315	1	C-PEP.TEX14/FRRS1	CLDND1
PGP.2	0.00065922	-0.135998	0.145	0.259	1	C-PEP.TEX14/FRRS1	PGP
RAMAC.5	0.000660051	-0.103875	0.194	0.318	1	C-PEP.TEX14/FRRS1	RAMAC
ENSCAFG00845004000.5	0.000660205	0.00876638	0.086	0.189	1	C-PEP.TEX14/FRRS1	ENSCAFG00845004000
MCM7.6	0.000661065	0.00230849	0.075	0.179	1	C-PEP.TEX14/FRRS1	MCM7
C28H10orf88.5	0.000661076	-0.0699747	0.081	0.173	1	C-PEP.TEX14/FRRS1	C28H10orf88
FAHD2A.6	0.0006611	-0.0143195	0.075	0.176	1	C-PEP.TEX14/FRRS1	FAHD2A
ENSCAFG00845027293.5	0.000661616	-0.00211106	0.065	0.157	1	C-PEP.TEX14/FRRS1	ENSCAFG00845027293
SEC61A2.5	0.000662335	-0.0903787	0.21	0.34	1	C-PEP.TEX14/FRRS1	SEC61A2
LSM3.3.3	0.000662719	0.00927464	0.097	0.209	1	C-PEP.TEX14/FRRS1	LSM3.3
PXK.5	0.000663635	-0.192399	0.204	0.318	1	C-PEP.TEX14/FRRS1	PXK
MZT1.4	0.000663856	-0.390688	0.333	0.435	1	C-PEP.TEX14/FRRS1	MZT1
ZNF8.6	0.000664356	-0.115755	0.124	0.227	1	C-PEP.TEX14/FRRS1	ZNF8
ENSCAFG00845024160.4	0.000664445	-0.0299157	0.027	0.106	1	C-PEP.TEX14/FRRS1	ENSCAFG00845024160
USP18.6	0.000664803	-0.0560763	0.177	0.288	1	C-PEP.TEX14/FRRS1	USP18
CRYBG3.2	0.000665691	-0.0834482	0.048	0.139	1	C-PEP.TEX14/FRRS1	CRYBG3
PLEKHH2.6	0.000666746	-0.0994363	0.091	0.195	1	C-PEP.TEX14/FRRS1	PLEKHH2
GDI1.3	0.000667102	-0.226011	0.608	0.669	1	C-PEP.TEX14/FRRS1	GDI1
ENSCAFG00845005188.6	0.000668163	-0.0394719	0.027	0.105	1	C-PEP.TEX14/FRRS1	ENSCAFG00845005188
SNRPF.2	0.00066869	-0.116673	0.129	0.239	1	C-PEP.TEX14/FRRS1	SNRPF
CHAMP1.4	0.000668941	-0.0611212	0.108	0.213	1	C-PEP.TEX14/FRRS1	CHAMP1
SCN11A.6	0.000669188	-1.1162	0.495	0.494	1	C-PEP.TEX14/FRRS1	SCN11A
ENSCAFG00845029592.5	0.000671227	-0.0124798	0.032	0.113	1	C-PEP.TEX14/FRRS1	ENSCAFG00845029592
HHATL.5	0.000671681	-0.131697	0.032	0.115	1	C-PEP.TEX14/FRRS1	HHATL
ENOX2.7	0.00067335	-0.414873	0.274	0.386	1	C-PEP.TEX14/FRRS1	ENOX2
ITPRID1.5	0.000675223	-0.0134896	0.027	0.104	1	C-PEP.TEX14/FRRS1	ITPRID1
KCTD10.5	0.000677813	-0.197474	0.247	0.354	1	C-PEP.TEX14/FRRS1	KCTD10
ARAP1.6	0.00067814	-0.0942546	0.129	0.24	1	C-PEP.TEX14/FRRS1	ARAP1
ERLIN2.7	0.000679936	-0.0782383	0.183	0.296	1	C-PEP.TEX14/FRRS1	ERLIN2
ENSCAFG00845031111.6	0.000681684	-0.0288448	0.043	0.128	1	C-PEP.TEX14/FRRS1	ENSCAFG00845031111
SNRNP70.6	0.000682027	-0.352656	0.414	0.472	1	C-PEP.TEX14/FRRS1	SNRNP70
DUSP18.4	0.000682442	-0.0445719	0.043	0.128	1	C-PEP.TEX14/FRRS1	DUSP18
ENSCAFG00845020185.5	0.000682892	-0.00462372	0.048	0.137	1	C-PEP.TEX14/FRRS1	ENSCAFG00845020185
VANGL2.6	0.000683808	-0.0150541	0.038	0.119	1	C-PEP.TEX14/FRRS1	VANGL2
TOB1.3	0.000686446	-0.108139	0.156	0.266	1	C-PEP.TEX14/FRRS1	TOB1
ENSCAFG00845018526.4	0.000688068	-0.0818012	0.048	0.137	1	C-PEP.TEX14/FRRS1	ENSCAFG00845018526
SEPTIN6.6	0.000689551	-0.272811	0.419	0.507	1	C-PEP.TEX14/FRRS1	SEPTIN6
RNF40.5	0.000689838	-0.0448586	0.204	0.32	1	C-PEP.TEX14/FRRS1	RNF40
TAF11.4	0.000692699	-0.0620139	0.145	0.269	1	C-PEP.TEX14/FRRS1	TAF11
SEMA4D.7	0.000692841	-0.0869096	0.22	0.335	1	C-PEP.TEX14/FRRS1	SEMA4D
IGBP1.1	0.000693505	-0.136743	0.204	0.331	1	C-PEP.TEX14/FRRS1	IGBP1
MRPL42.3	0.000694225	-0.0508618	0.161	0.283	1	C-PEP.TEX14/FRRS1	MRPL42
ENSCAFG00845028087.5	0.000694261	-0.0135784	0.032	0.114	1	C-PEP.TEX14/FRRS1	ENSCAFG00845028087
DDX19A.2	0.000695251	-0.146555	0.032	0.114	1	C-PEP.TEX14/FRRS1	DDX19A
ZFTA	0.000695731	0.00788554	0.102	0.047	1	C-PEP.TEX14/FRRS1	ZFTA
KIAA1143.4	0.000696561	-0.106733	0.129	0.232	1	C-PEP.TEX14/FRRS1	KIAA1143
COX20.6	0.000697195	-0.0140519	0.065	0.162	1	C-PEP.TEX14/FRRS1	COX20
OGFRL1.3	0.00069726	-0.188345	0.199	0.314	1	C-PEP.TEX14/FRRS1	OGFRL1
ENSCAFG00845027976.5	0.000698326	-0.0584654	0.075	0.168	1	C-PEP.TEX14/FRRS1	ENSCAFG00845027976
FBL.5	0.000699841	-0.0383932	0.091	0.196	1	C-PEP.TEX14/FRRS1	FBL
MED30.6	0.000699975	-0.0799094	0.102	0.206	1	C-PEP.TEX14/FRRS1	MED30
PBX4.5	0.000701234	-0.0152178	0.059	0.149	1	C-PEP.TEX14/FRRS1	PBX4
MDGA1.6	0.000703583	-0.416921	0.301	0.4	1	C-PEP.TEX14/FRRS1	MDGA1
ENSCAFG00845009050.3	0.000704184	-0.0136558	0.043	0.127	1	C-PEP.TEX14/FRRS1	ENSCAFG00845009050
OGFOD2.4	0.000705252	-0.0272743	0.086	0.189	1	C-PEP.TEX14/FRRS1	OGFOD2
ENSCAFG00845015099.2	0.000705281	-0.0649935	0.038	0.12	1	C-PEP.TEX14/FRRS1	ENSCAFG00845015099
FAM174A.3	0.000709175	-0.0378711	0.048	0.134	1	C-PEP.TEX14/FRRS1	FAM174A
ENSCAFG00845022071.5	0.000711099	-0.0198519	0.032	0.113	1	C-PEP.TEX14/FRRS1	ENSCAFG00845022071
STBD1.2	0.000711262	-0.036891	0.048	0.136	1	C-PEP.TEX14/FRRS1	STBD1
CARHSP1.6	0.000712157	0.118805	0.468	0.33	1	C-PEP.TEX14/FRRS1	CARHSP1
GINS3.2	0.000712341	-0.0143811	0.043	0.129	1	C-PEP.TEX14/FRRS1	GINS3
COLGALT2.2	0.000712737	-0.10988	0.054	0.139	1	C-PEP.TEX14/FRRS1	COLGALT2
GPATCH11.3	0.000712926	-0.256718	0.226	0.321	1	C-PEP.TEX14/FRRS1	GPATCH11
TMEM145.4	0.000713422	-0.0490852	0.102	0.209	1	C-PEP.TEX14/FRRS1	TMEM145
UBAP1.4	0.00071394	-0.0815134	0.129	0.232	1	C-PEP.TEX14/FRRS1	UBAP1
MRPL51.2	0.000714145	-0.116996	0.188	0.305	1	C-PEP.TEX14/FRRS1	MRPL51
LEPROT.5	0.000714218	-0.0589795	0.21	0.314	1	C-PEP.TEX14/FRRS1	LEPROT
CCDC120.5	0.000714884	-0.0160497	0.065	0.157	1	C-PEP.TEX14/FRRS1	CCDC120
CDK4.4	0.00071575	-0.057703	0.054	0.146	1	C-PEP.TEX14/FRRS1	CDK4
CCDC174.3	0.000716273	-0.116491	0.167	0.283	1	C-PEP.TEX14/FRRS1	CCDC174
SLC41A3.6	0.00071671	-0.179398	0.118	0.218	1	C-PEP.TEX14/FRRS1	SLC41A3
ENSCAFG00845006708.5	0.00071871	-0.0263037	0.038	0.12	1	C-PEP.TEX14/FRRS1	ENSCAFG00845006708
EVL.4	0.000718726	-0.202707	0.36	0.476	1	C-PEP.TEX14/FRRS1	EVL
ENSCAFG00845020179.5	0.000718908	-0.0262027	0.038	0.118	1	C-PEP.TEX14/FRRS1	ENSCAFG00845020179
VSTM5.6	0.000719064	-0.0744251	0.086	0.183	1	C-PEP.TEX14/FRRS1	VSTM5
SLC25A28.6	0.000719563	-0.0185048	0.059	0.153	1	C-PEP.TEX14/FRRS1	SLC25A28
HNRNPD.6	0.000720048	-0.233768	0.36	0.457	1	C-PEP.TEX14/FRRS1	HNRNPD
GLUL.3	0.00072052	-0.140953	0.172	0.283	1	C-PEP.TEX14/FRRS1	GLUL
ZNF292.3	0.000721087	-0.518947	0.478	0.527	1	C-PEP.TEX14/FRRS1	ZNF292
SIN3A.4	0.00072278	-0.0524816	0.226	0.336	1	C-PEP.TEX14/FRRS1	SIN3A
AMPD3.6	0.000724402	-0.459373	0.419	0.465	1	C-PEP.TEX14/FRRS1	AMPD3
TBCD.5	0.000727634	-0.33223	0.392	0.484	1	C-PEP.TEX14/FRRS1	TBCD
EP300.7	0.000728209	-0.255335	0.317	0.426	1	C-PEP.TEX14/FRRS1	EP300
GPN2.4	0.00072903	-0.00487274	0.097	0.208	1	C-PEP.TEX14/FRRS1	GPN2
SPNS1.4	0.000732132	-0.0229408	0.124	0.238	1	C-PEP.TEX14/FRRS1	SPNS1
RPS6KB2.4	0.000732501	-0.0415651	0.151	0.268	1	C-PEP.TEX14/FRRS1	RPS6KB2
ZNF628.5	0.000734146	-0.039071	0.065	0.159	1	C-PEP.TEX14/FRRS1	ZNF628
ENSCAFG00845025552.5	0.000734186	0.0875846	0.059	0.152	1	C-PEP.TEX14/FRRS1	ENSCAFG00845025552
ENSCAFG00845007579.5	0.000734296	-0.0143106	0.027	0.104	1	C-PEP.TEX14/FRRS1	ENSCAFG00845007579
ARPC1A.3	0.000734613	-0.356641	0.366	0.468	1	C-PEP.TEX14/FRRS1	ARPC1A
PHB2.2	0.000736243	0.0743219	0.172	0.285	1	C-PEP.TEX14/FRRS1	PHB2
TOX3.5	0.000737369	-0.310678	0.091	0.193	1	C-PEP.TEX14/FRRS1	TOX3
CRTC1.6	0.000737741	-0.209884	0.194	0.291	1	C-PEP.TEX14/FRRS1	CRTC1
ENSCAFG00845011421.6	0.000738373	-0.0111649	0.054	0.145	1	C-PEP.TEX14/FRRS1	ENSCAFG00845011421
NUCB1.3	0.000738439	-0.260575	0.306	0.411	1	C-PEP.TEX14/FRRS1	NUCB1
NDUFAF8.5	0.000738569	-0.00747844	0.059	0.152	1	C-PEP.TEX14/FRRS1	NDUFAF8
SLC10A3.2	0.000739397	-0.0716082	0.097	0.201	1	C-PEP.TEX14/FRRS1	SLC10A3
ENSCAFG00845021616.6	0.000740442	-0.00962872	0.081	0.175	1	C-PEP.TEX14/FRRS1	ENSCAFG00845021616
GNMT.3	0.000741803	-0.0564986	0.032	0.109	1	C-PEP.TEX14/FRRS1	GNMT
SUZ12.3	0.000743289	-0.103637	0.145	0.257	1	C-PEP.TEX14/FRRS1	SUZ12
RBIS.3	0.000744055	-0.0885714	0.151	0.266	1	C-PEP.TEX14/FRRS1	RBIS
ENSCAFG00845028866.3	0.000745271	-0.105985	0.043	0.129	1	C-PEP.TEX14/FRRS1	ENSCAFG00845028866
APRT.6	0.000745798	-0.0296036	0.091	0.196	1	C-PEP.TEX14/FRRS1	APRT
CTNNA2.7	0.000746662	-0.328889	0.435	0.25	1	C-PEP.TEX14/FRRS1	CTNNA2
AHCYL1.2	0.000747659	-0.211563	0.339	0.452	1	C-PEP.TEX14/FRRS1	AHCYL1
ENSCAFG00845014900.5	0.00074927	-0.0105889	0.054	0.139	1	C-PEP.TEX14/FRRS1	ENSCAFG00845014900
DGKZ.3	0.000750209	-0.262983	0.382	0.461	1	C-PEP.TEX14/FRRS1	DGKZ
RIOK2.3	0.000750587	-0.144912	0.253	0.37	1	C-PEP.TEX14/FRRS1	RIOK2
HTR1D.1	0.000750965	-0.117222	0.027	0.102	1	C-PEP.TEX14/FRRS1	HTR1D
ENSCAFG00845004173.4	0.000751442	-0.0116616	0.027	0.102	1	C-PEP.TEX14/FRRS1	ENSCAFG00845004173
FBXO9.4	0.000751917	-0.113692	0.231	0.354	1	C-PEP.TEX14/FRRS1	FBXO9
ENSCAFG00845012837.3	0.00075231	-0.0784015	0.032	0.112	1	C-PEP.TEX14/FRRS1	ENSCAFG00845012837
CDKN2AIPNL.7	0.00075233	-0.0210062	0.108	0.22	1	C-PEP.TEX14/FRRS1	CDKN2AIPNL
FOXK1.5	0.000752398	-0.0787128	0.065	0.159	1	C-PEP.TEX14/FRRS1	FOXK1
POGLUT2.2	0.000753219	-0.0155037	0.027	0.104	1	C-PEP.TEX14/FRRS1	POGLUT2
CASC3.4	0.000753239	-0.246837	0.285	0.398	1	C-PEP.TEX14/FRRS1	CASC3
ENSCAFG00845004419.5	0.000756691	-0.0488028	0.038	0.117	1	C-PEP.TEX14/FRRS1	ENSCAFG00845004419
ITGAL.6	0.00075685	-0.0394001	0.054	0.14	1	C-PEP.TEX14/FRRS1	ITGAL
AARS2.7	0.000757446	-0.0612733	0.129	0.24	1	C-PEP.TEX14/FRRS1	AARS2
JMJD4.4	0.000757879	0.0022084	0.086	0.19	1	C-PEP.TEX14/FRRS1	JMJD4
RNF217.3	0.000758827	-0.121318	0.032	0.112	1	C-PEP.TEX14/FRRS1	RNF217
SLTM.7	0.00075891	0.203038	0.597	0.462	1	C-PEP.TEX14/FRRS1	SLTM
UBXN1.3	0.00075928	-0.152413	0.194	0.31	1	C-PEP.TEX14/FRRS1	UBXN1
ZSCAN30.5	0.00076186	-0.0315978	0.032	0.11	1	C-PEP.TEX14/FRRS1	ZSCAN30
QNG1.5	0.000763491	-0.138557	0.161	0.274	1	C-PEP.TEX14/FRRS1	QNG1
ENSCAFG00845010996.7	0.000764289	-0.0458242	0.075	0.168	1	C-PEP.TEX14/FRRS1	ENSCAFG00845010996
FAM241B.4	0.00076464	-0.0268098	0.108	0.217	1	C-PEP.TEX14/FRRS1	FAM241B
ACTR1A.3	0.000766582	-0.164953	0.5	0.583	1	C-PEP.TEX14/FRRS1	ACTR1A
ENSCAFG00845028169.2	0.000766949	-0.163076	0.075	0.168	1	C-PEP.TEX14/FRRS1	ENSCAFG00845028169
ENSCAFG00845005687.5	0.000767879	-0.0598799	0.07	0.161	1	C-PEP.TEX14/FRRS1	ENSCAFG00845005687
SDF2L1.4	0.000768189	-0.0444192	0.07	0.162	1	C-PEP.TEX14/FRRS1	SDF2L1
ZNF623.4	0.000769052	-0.0255253	0.091	0.193	1	C-PEP.TEX14/FRRS1	ZNF623
EXOSC5.4	0.000769089	-0.0153619	0.059	0.155	1	C-PEP.TEX14/FRRS1	EXOSC5
CYP7B1.4	0.000769284	-0.0762073	0.108	0.211	1	C-PEP.TEX14/FRRS1	CYP7B1
ENSCAFG00845030001.7	0.000770947	-0.113208	0.086	0.18	1	C-PEP.TEX14/FRRS1	ENSCAFG00845030001
NMT1.3	0.000771235	-0.395979	0.441	0.505	1	C-PEP.TEX14/FRRS1	NMT1
CCDC157.5	0.000772278	-0.0231465	0.075	0.171	1	C-PEP.TEX14/FRRS1	CCDC157
ENSCAFG00845024185.6	0.000773783	-0.0949613	0.108	0.202	1	C-PEP.TEX14/FRRS1	ENSCAFG00845024185
HCN3.6	0.000775334	-0.0861086	0.118	0.218	1	C-PEP.TEX14/FRRS1	HCN3
ELP6.5	0.000776391	-0.0170984	0.054	0.143	1	C-PEP.TEX14/FRRS1	ELP6
IFIT3.6	0.000776452	-0.23643	0.145	0.248	1	C-PEP.TEX14/FRRS1	IFIT3
USP46.3	0.000777198	-0.0397546	0.14	0.255	1	C-PEP.TEX14/FRRS1	USP46
CHRNA3.6	0.000777475	-0.240036	0.231	0.34	1	C-PEP.TEX14/FRRS1	CHRNA3
WDHD1.5	0.000777726	-0.0780393	0.134	0.241	1	C-PEP.TEX14/FRRS1	WDHD1
ENSCAFG00845026209.5	0.000779233	-0.0670044	0.054	0.141	1	C-PEP.TEX14/FRRS1	ENSCAFG00845026209
MRPS28.5	0.000779511	-0.0854019	0.226	0.361	1	C-PEP.TEX14/FRRS1	MRPS28
SGF29.4	0.00077957	0.0174991	0.054	0.147	1	C-PEP.TEX14/FRRS1	SGF29
NUDT16.4	0.000781396	-0.164578	0.151	0.262	1	C-PEP.TEX14/FRRS1	NUDT16
LOXL1.5	0.000783954	0.0486449	0.108	0.222	1	C-PEP.TEX14/FRRS1	LOXL1
TPM3.4	0.000784011	-0.312204	0.468	0.552	1	C-PEP.TEX14/FRRS1	TPM3
CDC25A.3	0.000784209	-0.0526485	0.032	0.11	1	C-PEP.TEX14/FRRS1	CDC25A
RNF112.5	0.000784891	-0.147908	0.204	0.31	1	C-PEP.TEX14/FRRS1	RNF112
C2orf68.6	0.000785305	-0.0565071	0.075	0.162	1	C-PEP.TEX14/FRRS1	C2orf68
ENSCAFG00845028275.5	0.000787722	0.00680699	0.075	0.169	1	C-PEP.TEX14/FRRS1	ENSCAFG00845028275
SEPTIN14.5	0.000789056	-0.063661	0.043	0.126	1	C-PEP.TEX14/FRRS1	SEPTIN14
GRIN3A.6	0.000789231	-0.150502	0.038	0.118	1	C-PEP.TEX14/FRRS1	GRIN3A
ENSCAFG00845020564.4	0.000789617	-0.035941	0.032	0.111	1	C-PEP.TEX14/FRRS1	ENSCAFG00845020564
BRD1.5	0.00078993	-0.0139662	0.172	0.286	1	C-PEP.TEX14/FRRS1	BRD1
EMC6.4	0.000790909	-0.0887189	0.151	0.263	1	C-PEP.TEX14/FRRS1	EMC6
ENSCAFG00845001148.5	0.000791793	-0.0420274	0.065	0.156	1	C-PEP.TEX14/FRRS1	ENSCAFG00845001148
SF1.5	0.000791841	-0.236484	0.28	0.378	1	C-PEP.TEX14/FRRS1	SF1
TIMM10B.4	0.000791969	-0.00781644	0.081	0.185	1	C-PEP.TEX14/FRRS1	TIMM10B
LBR.6	0.000792471	-0.0469119	0.065	0.157	1	C-PEP.TEX14/FRRS1	LBR
C4orf50.3	0.000792931	-0.143713	0.113	0.224	1	C-PEP.TEX14/FRRS1	C4orf50
IFIT5.6	0.000793173	-0.0110544	0.059	0.151	1	C-PEP.TEX14/FRRS1	IFIT5
TMEM209.4	0.000795791	-0.0414639	0.065	0.156	1	C-PEP.TEX14/FRRS1	TMEM209
FLNB.6	0.000798627	-0.14986	0.177	0.296	1	C-PEP.TEX14/FRRS1	FLNB
ENSCAFG00845030205.6	0.000798751	-0.0567021	0.065	0.155	1	C-PEP.TEX14/FRRS1	ENSCAFG00845030205
CLMN.4	0.00080116	-0.100159	0.027	0.102	1	C-PEP.TEX14/FRRS1	CLMN
SERPINB1.5	0.000801558	-0.198765	0.371	0.503	1	C-PEP.TEX14/FRRS1	SERPINB1
CNTN2.6	0.000802401	-0.521285	0.683	0.63	1	C-PEP.TEX14/FRRS1	CNTN2
MPDU1.5	0.000803251	-0.0446215	0.086	0.185	1	C-PEP.TEX14/FRRS1	MPDU1
PSMD6.2	0.000803289	-0.109281	0.204	0.336	1	C-PEP.TEX14/FRRS1	PSMD6
ETS2.2	0.000803626	-0.0822585	0.027	0.101	1	C-PEP.TEX14/FRRS1	ETS2
ENSCAFG00845002432.5	0.000803966	0.669885	0.161	0.095	1	C-PEP.TEX14/FRRS1	ENSCAFG00845002432
ZNF48.5	0.000804396	-0.060182	0.188	0.299	1	C-PEP.TEX14/FRRS1	ZNF48
ENSCAFG00845011129.5	0.000805421	-0.0398865	0.043	0.126	1	C-PEP.TEX14/FRRS1	ENSCAFG00845011129
EFCAB11.5	0.000805932	-0.0792372	0.14	0.244	1	C-PEP.TEX14/FRRS1	EFCAB11
ASB6.3	0.000810477	-0.313324	0.339	0.436	1	C-PEP.TEX14/FRRS1	ASB6
ENSCAFG00845029682.4	0.000810542	-0.0636117	0.054	0.143	1	C-PEP.TEX14/FRRS1	ENSCAFG00845029682
SSBP1.1.4	0.000810912	-0.0803288	0.134	0.247	1	C-PEP.TEX14/FRRS1	SSBP1.1
TIMM8A.1.5	0.000811158	-0.0232458	0.048	0.137	1	C-PEP.TEX14/FRRS1	TIMM8A.1
WDR75.4	0.000811812	0.0329829	0.108	0.217	1	C-PEP.TEX14/FRRS1	WDR75
PRMT7.5	0.000812343	-0.201335	0.253	0.351	1	C-PEP.TEX14/FRRS1	PRMT7
GLA.1	0.000813107	-0.0637361	0.032	0.111	1	C-PEP.TEX14/FRRS1	GLA
EBF2.6	0.000813821	-0.0116647	0.038	0.117	1	C-PEP.TEX14/FRRS1	EBF2
TMEM203.4	0.000813859	-0.0161495	0.048	0.138	1	C-PEP.TEX14/FRRS1	TMEM203
PPP1R3C.2	0.000813874	-0.0789564	0.038	0.117	1	C-PEP.TEX14/FRRS1	PPP1R3C
BAX.5	0.000814444	-0.0366362	0.065	0.162	1	C-PEP.TEX14/FRRS1	BAX
PRELID2.5	0.00081599	-0.0738754	0.07	0.16	1	C-PEP.TEX14/FRRS1	PRELID2
CRYGS.4	0.000816844	-0.095272	0.081	0.177	1	C-PEP.TEX14/FRRS1	CRYGS
SCO2.3	0.000818052	0.00525005	0.032	0.113	1	C-PEP.TEX14/FRRS1	SCO2
ZBTB25.3	0.00082038	-0.079157	0.038	0.118	1	C-PEP.TEX14/FRRS1	ZBTB25
PPP1R7.3	0.000820409	-0.159792	0.263	0.385	1	C-PEP.TEX14/FRRS1	PPP1R7
DVL3.4	0.000821706	-0.0288211	0.113	0.224	1	C-PEP.TEX14/FRRS1	DVL3
BAG6.6	0.000821766	-0.180935	0.204	0.304	1	C-PEP.TEX14/FRRS1	BAG6
ARFIP2.5	0.00082189	-0.0982423	0.129	0.241	1	C-PEP.TEX14/FRRS1	ARFIP2
CCDC160.1	0.000822124	-0.119973	0.032	0.109	1	C-PEP.TEX14/FRRS1	CCDC160
SYMPK.4	0.000822436	-0.094952	0.161	0.281	1	C-PEP.TEX14/FRRS1	SYMPK
BANK1.6	0.000824663	-0.27173	0.108	0.207	1	C-PEP.TEX14/FRRS1	BANK1
ENSCAFG00845023796.6	0.000825273	-0.136737	0.129	0.233	1	C-PEP.TEX14/FRRS1	ENSCAFG00845023796
WDR1.2	0.000825746	-0.211294	0.328	0.444	1	C-PEP.TEX14/FRRS1	WDR1
ZNF684.3	0.000826484	-0.00689774	0.048	0.138	1	C-PEP.TEX14/FRRS1	ZNF684
FBXW9.5	0.000829544	-0.0241741	0.032	0.111	1	C-PEP.TEX14/FRRS1	FBXW9
RCC1L.6	0.000829973	-0.0399004	0.086	0.185	1	C-PEP.TEX14/FRRS1	RCC1L
PDCD5.2	0.000830147	-0.153735	0.242	0.365	1	C-PEP.TEX14/FRRS1	PDCD5
ENSCAFG00845005748.6	0.000830398	-0.152024	0.36	0.223	1	C-PEP.TEX14/FRRS1	ENSCAFG00845005748
COQ4.4	0.000831529	-0.12904	0.204	0.311	1	C-PEP.TEX14/FRRS1	COQ4
ENSCAFG00845018105.6	0.000832013	-0.0157112	0.027	0.101	1	C-PEP.TEX14/FRRS1	ENSCAFG00845018105
TRAPPC6B.4	0.000832946	-0.0596671	0.167	0.291	1	C-PEP.TEX14/FRRS1	TRAPPC6B
EIF4E2.4	0.000834998	-0.215107	0.258	0.364	1	C-PEP.TEX14/FRRS1	EIF4E2
MOSPD3.4	0.000835603	-0.0388327	0.086	0.186	1	C-PEP.TEX14/FRRS1	MOSPD3
TANGO6.1.4	0.000840515	-0.147121	0.032	0.113	1	C-PEP.TEX14/FRRS1	TANGO6.1
ANGPTL6.5	0.000841079	-0.0399556	0.048	0.132	1	C-PEP.TEX14/FRRS1	ANGPTL6
ZNF496.4	0.000844567	-0.00567653	0.054	0.143	1	C-PEP.TEX14/FRRS1	ZNF496
CEP97.3	0.000846058	-0.136533	0.161	0.274	1	C-PEP.TEX14/FRRS1	CEP97
ENSCAFG00845016192.3	0.000846877	-0.0509237	0.032	0.111	1	C-PEP.TEX14/FRRS1	ENSCAFG00845016192
TMCC2.5	0.000846999	-0.106465	0.097	0.193	1	C-PEP.TEX14/FRRS1	TMCC2
TRIM56.4	0.000847762	-0.0291488	0.054	0.143	1	C-PEP.TEX14/FRRS1	TRIM56
ENSCAFG00845010536.5	0.000848642	-0.0249809	0.065	0.156	1	C-PEP.TEX14/FRRS1	ENSCAFG00845010536
ARF1.3	0.000850001	-0.436073	0.403	0.482	1	C-PEP.TEX14/FRRS1	ARF1
GTF2H3.6	0.000852103	-0.0843957	0.091	0.188	1	C-PEP.TEX14/FRRS1	GTF2H3
PLAU.3	0.000853728	-0.0584062	0.032	0.11	1	C-PEP.TEX14/FRRS1	PLAU
TSEN54.5	0.000854897	-0.0141877	0.075	0.172	1	C-PEP.TEX14/FRRS1	TSEN54
C15orf61.2	0.000855389	-0.0056999	0.048	0.136	1	C-PEP.TEX14/FRRS1	C15orf61
ENSCAFG00845011745.5	0.000856116	-0.0914181	0.108	0.202	1	C-PEP.TEX14/FRRS1	ENSCAFG00845011745
ENSCAFG00845010257.5	0.00085741	-0.0266369	0.038	0.115	1	C-PEP.TEX14/FRRS1	ENSCAFG00845010257
HINFP.4	0.000857773	-0.114643	0.156	0.26	1	C-PEP.TEX14/FRRS1	HINFP
CEP104.3	0.000859132	-0.255645	0.28	0.381	1	C-PEP.TEX14/FRRS1	CEP104
ENSCAFG00845005870.5	0.000859403	-0.0171951	0.043	0.125	1	C-PEP.TEX14/FRRS1	ENSCAFG00845005870
ENSCAFG00845031026.5	0.00086039	-0.0499988	0.07	0.164	1	C-PEP.TEX14/FRRS1	ENSCAFG00845031026
CLPTM1L.3	0.00086435	-0.171575	0.22	0.345	1	C-PEP.TEX14/FRRS1	CLPTM1L
MUS81.6	0.000864842	-0.12048	0.124	0.224	1	C-PEP.TEX14/FRRS1	MUS81
CDC42EP3.4	0.000865743	-0.20066	0.177	0.278	1	C-PEP.TEX14/FRRS1	CDC42EP3
ENSCAFG00845014043.4	0.000866066	-0.00495866	0.043	0.127	1	C-PEP.TEX14/FRRS1	ENSCAFG00845014043
LINGO3.3	0.000866613	-0.0183245	0.038	0.12	1	C-PEP.TEX14/FRRS1	LINGO3
TMEM123.5	0.000867368	-0.0380737	0.038	0.118	1	C-PEP.TEX14/FRRS1	TMEM123
CYB561A3.4	0.00086757	-0.0505151	0.097	0.194	1	C-PEP.TEX14/FRRS1	CYB561A3
LGALS1.4	0.000868347	-0.325024	0.903	0.836	1	C-PEP.TEX14/FRRS1	LGALS1
HDDC3.5	0.000869517	-0.0304152	0.059	0.149	1	C-PEP.TEX14/FRRS1	HDDC3
INSC.5	0.000870386	-0.266787	0.124	0.225	1	C-PEP.TEX14/FRRS1	INSC
ENSCAFG00845022230.7	0.000872518	-0.163451	0.161	0.272	1	C-PEP.TEX14/FRRS1	ENSCAFG00845022230
ENSCAFG00845030891.6	0.000874851	0.018381	0.07	0.163	1	C-PEP.TEX14/FRRS1	ENSCAFG00845030891
ENSCAFG00845022648.5	0.000875071	-0.071677	0.048	0.132	1	C-PEP.TEX14/FRRS1	ENSCAFG00845022648
PCNT.3	0.000875819	-0.312246	0.328	0.437	1	C-PEP.TEX14/FRRS1	PCNT
MID1.3	0.000876678	-0.0155899	0.032	0.112	1	C-PEP.TEX14/FRRS1	MID1
CD44.7	0.000876875	-0.689451	0.29	0.373	1	C-PEP.TEX14/FRRS1	CD44
ZYX.2	0.00087833	-0.0696819	0.242	0.377	1	C-PEP.TEX14/FRRS1	ZYX
SRSF5.5	0.000878417	-0.56773	0.387	0.474	1	C-PEP.TEX14/FRRS1	SRSF5
CFAP92.5	0.000878937	-0.0437865	0.065	0.152	1	C-PEP.TEX14/FRRS1	CFAP92
LAMC2.5	0.000879845	-0.0290201	0.038	0.115	1	C-PEP.TEX14/FRRS1	LAMC2
CCNK.4	0.000881532	-0.109266	0.172	0.29	1	C-PEP.TEX14/FRRS1	CCNK
TNFAIP8L3.4	0.000885979	-0.0992044	0.032	0.111	1	C-PEP.TEX14/FRRS1	TNFAIP8L3
DRAM2.4	0.000886299	0.0427056	0.102	0.213	1	C-PEP.TEX14/FRRS1	DRAM2
XPC.4	0.000889145	-0.0757326	0.124	0.234	1	C-PEP.TEX14/FRRS1	XPC
ZNF621.4	0.000889844	-0.135712	0.145	0.242	1	C-PEP.TEX14/FRRS1	ZNF621
ASB15.6	0.000892018	-0.0253753	0.038	0.116	1	C-PEP.TEX14/FRRS1	ASB15
TP53BP2.5	0.000892024	-0.0713042	0.07	0.163	1	C-PEP.TEX14/FRRS1	TP53BP2
MRPL14.2	0.000894238	-0.221666	0.301	0.432	1	C-PEP.TEX14/FRRS1	MRPL14
RACGAP1.2	0.000897724	-0.0676901	0.032	0.109	1	C-PEP.TEX14/FRRS1	RACGAP1
CLN5.6	0.000899099	0.0204105	0.065	0.158	1	C-PEP.TEX14/FRRS1	CLN5
ENSCAFG00845004026.4	0.000899137	-0.013181	0.07	0.163	1	C-PEP.TEX14/FRRS1	ENSCAFG00845004026
COA1.4	0.000899407	0.00260923	0.21	0.355	1	C-PEP.TEX14/FRRS1	COA1
RNF215.2	0.000900271	-0.0115531	0.027	0.101	1	C-PEP.TEX14/FRRS1	RNF215
ENSCAFG00845028882.3	0.000901163	-0.0297335	0.032	0.107	1	C-PEP.TEX14/FRRS1	ENSCAFG00845028882
NEURL1.7	0.000901286	-0.0961745	0.081	0.17	1	C-PEP.TEX14/FRRS1	NEURL1
PCDH17.2	0.000901873	-0.114808	0.097	0.197	1	C-PEP.TEX14/FRRS1	PCDH17
SLC44A2.7	0.000906379	-0.213177	0.258	0.368	1	C-PEP.TEX14/FRRS1	SLC44A2
UBXN4.1	0.000906975	-0.197216	0.484	0.56	1	C-PEP.TEX14/FRRS1	UBXN4
CHTOP.4	0.000908326	-0.176147	0.296	0.421	1	C-PEP.TEX14/FRRS1	CHTOP
OGFOD3.5	0.000909937	-0.0403724	0.091	0.196	1	C-PEP.TEX14/FRRS1	OGFOD3
RBM15B.4	0.000910478	-0.0393445	0.043	0.125	1	C-PEP.TEX14/FRRS1	RBM15B
CYP1B1.5	0.000910754	-0.104603	0.124	0.231	1	C-PEP.TEX14/FRRS1	CYP1B1
SIPA1L3.7	0.000911034	-0.0579072	0.145	0.258	1	C-PEP.TEX14/FRRS1	SIPA1L3
ENSCAFG00845009353.5	0.000911072	-0.00884915	0.038	0.119	1	C-PEP.TEX14/FRRS1	ENSCAFG00845009353
GLRX5.1	0.000911607	-0.108413	0.124	0.227	1	C-PEP.TEX14/FRRS1	GLRX5
PSENEN.2	0.000912223	-0.131062	0.183	0.309	1	C-PEP.TEX14/FRRS1	PSENEN
DSEL.6	0.000914542	-0.113087	0.188	0.293	1	C-PEP.TEX14/FRRS1	DSEL
UFSP2.5	0.000914788	-0.106962	0.204	0.321	1	C-PEP.TEX14/FRRS1	UFSP2
SFXN3.6	0.000915758	-0.0821689	0.108	0.213	1	C-PEP.TEX14/FRRS1	SFXN3
PPP1R10.3	0.0009173	-0.103186	0.301	0.425	1	C-PEP.TEX14/FRRS1	PPP1R10
PRKAR2B.6	0.000918023	-0.493728	0.296	0.391	1	C-PEP.TEX14/FRRS1	PRKAR2B
ENSCAFG00845015354.4	0.000918721	-0.0144297	0.048	0.137	1	C-PEP.TEX14/FRRS1	ENSCAFG00845015354
HOXB6.6	0.00091966	-0.114426	0.081	0.174	1	C-PEP.TEX14/FRRS1	HOXB6
CAMK2N2.4	0.000919856	-0.0176792	0.027	0.102	1	C-PEP.TEX14/FRRS1	CAMK2N2
MAP7D1.4	0.000920816	-0.27857	0.559	0.576	1	C-PEP.TEX14/FRRS1	MAP7D1
TFAP4.3	0.00092583	-0.0377386	0.059	0.151	1	C-PEP.TEX14/FRRS1	TFAP4
IER2.5	0.000928167	-0.0490287	0.043	0.123	1	C-PEP.TEX14/FRRS1	IER2
SSNA1.3	0.000928204	-0.158033	0.183	0.299	1	C-PEP.TEX14/FRRS1	SSNA1
TTC30A.5	0.000928886	0.000832714	0.075	0.174	1	C-PEP.TEX14/FRRS1	TTC30A
JAM3.5	0.000929175	-0.0578514	0.102	0.199	1	C-PEP.TEX14/FRRS1	JAM3
MEIOB.4	0.000934067	-0.0590509	0.027	0.1	1	C-PEP.TEX14/FRRS1	MEIOB
DYNLT1.5	0.000934599	0.00480408	0.102	0.208	1	C-PEP.TEX14/FRRS1	DYNLT1
ENSCAFG00845021146.2	0.000935518	-0.121635	0.048	0.13	1	C-PEP.TEX14/FRRS1	ENSCAFG00845021146
TRUB2.5	0.000937429	-0.0648249	0.151	0.259	1	C-PEP.TEX14/FRRS1	TRUB2
LYRM2.4	0.000937679	-0.106941	0.097	0.198	1	C-PEP.TEX14/FRRS1	LYRM2
CPT1C.4	0.000938279	-0.0347987	0.172	0.285	1	C-PEP.TEX14/FRRS1	CPT1C
ENSCAFG00845022158.5	0.000938572	-0.0227789	0.054	0.138	1	C-PEP.TEX14/FRRS1	ENSCAFG00845022158
CD47.7	0.000939997	-0.358858	0.349	0.442	1	C-PEP.TEX14/FRRS1	CD47
ENSCAFG00845004524.6	0.000940365	0.0410536	0.333	0.218	1	C-PEP.TEX14/FRRS1	ENSCAFG00845004524
ENSCAFG00845028879.5	0.000942414	-0.0186831	0.054	0.14	1	C-PEP.TEX14/FRRS1	ENSCAFG00845028879
TPI1.4	0.000942624	-0.261801	0.565	0.67	1	C-PEP.TEX14/FRRS1	TPI1
AP1S1.2	0.000943292	-0.254625	0.258	0.369	1	C-PEP.TEX14/FRRS1	AP1S1
COG1.6	0.000946213	-0.230372	0.231	0.325	1	C-PEP.TEX14/FRRS1	COG1
ZNF445.5	0.000946781	-0.192825	0.253	0.356	1	C-PEP.TEX14/FRRS1	ZNF445
RER1.5	0.000953748	-0.0434837	0.124	0.233	1	C-PEP.TEX14/FRRS1	RER1
NCKIPSD.3	0.00095419	-0.0822031	0.14	0.246	1	C-PEP.TEX14/FRRS1	NCKIPSD
HNRNPA2B1.5	0.000954906	-0.453643	0.414	0.492	1	C-PEP.TEX14/FRRS1	HNRNPA2B1
ENSCAFG00845002224.5	0.000957932	0.119134	0.403	0.272	1	C-PEP.TEX14/FRRS1	ENSCAFG00845002224
ENSCAFG00845010279.5	0.000958011	-0.0881081	0.065	0.15	1	C-PEP.TEX14/FRRS1	ENSCAFG00845010279
ZNF227.1.3	0.00095871	-0.0134851	0.038	0.119	1	C-PEP.TEX14/FRRS1	ZNF227.1
ENSCAFG00845017025.5	0.000959263	-0.0379752	0.059	0.145	1	C-PEP.TEX14/FRRS1	ENSCAFG00845017025
ENSCAFG00845029214.3	0.000962672	-0.0973714	0.091	0.19	1	C-PEP.TEX14/FRRS1	ENSCAFG00845029214
RIMKLA.4	0.000963499	-0.0698138	0.07	0.16	1	C-PEP.TEX14/FRRS1	RIMKLA
ZBTB34.5	0.000963778	-0.0784256	0.102	0.201	1	C-PEP.TEX14/FRRS1	ZBTB34
ENSCAFG00845005068.5	0.00096398	-0.0213386	0.027	0.1	1	C-PEP.TEX14/FRRS1	ENSCAFG00845005068
MITD1.4	0.000964244	-0.0314087	0.081	0.181	1	C-PEP.TEX14/FRRS1	MITD1
KDM7A.4	0.000964798	-0.146162	0.188	0.293	1	C-PEP.TEX14/FRRS1	KDM7A
HSF5.2	0.000964894	0.128242	0.134	0.071	1	C-PEP.TEX14/FRRS1	HSF5
POMGNT2.6	0.000965936	-0.0992354	0.242	0.356	1	C-PEP.TEX14/FRRS1	POMGNT2
TNS1.3	0.000966383	-0.425565	0.473	0.538	1	C-PEP.TEX14/FRRS1	TNS1
GTF2E2.5	0.000968651	-0.0551473	0.167	0.286	1	C-PEP.TEX14/FRRS1	GTF2E2
CFAP276.5	0.000973302	-0.0234066	0.07	0.161	1	C-PEP.TEX14/FRRS1	CFAP276
HTRA2.5	0.000975192	-0.109271	0.151	0.257	1	C-PEP.TEX14/FRRS1	HTRA2
TRIM21.5	0.000977027	-0.053628	0.043	0.123	1	C-PEP.TEX14/FRRS1	TRIM21
ENSCAFG00845013796.6	0.000977543	-0.0719335	0.108	0.204	1	C-PEP.TEX14/FRRS1	ENSCAFG00845013796
ENSCAFG00845001475.5	0.000977821	-0.0235899	0.038	0.117	1	C-PEP.TEX14/FRRS1	ENSCAFG00845001475
RNPS1.3	0.000979042	-0.269155	0.382	0.47	1	C-PEP.TEX14/FRRS1	RNPS1
TMBIM4.4	0.000981143	-0.0819096	0.215	0.342	1	C-PEP.TEX14/FRRS1	TMBIM4
FOXRED2.5	0.000981168	-0.0437357	0.027	0.1	1	C-PEP.TEX14/FRRS1	FOXRED2
C19orf47.4	0.000981761	0.0155302	0.054	0.141	1	C-PEP.TEX14/FRRS1	C19orf47
RAD51C.2	0.00098379	0.0116505	0.038	0.12	1	C-PEP.TEX14/FRRS1	RAD51C
ATP13A2.2	0.000984914	-0.25688	0.382	0.469	1	C-PEP.TEX14/FRRS1	ATP13A2
HAT1.4	0.000989344	-0.00742682	0.054	0.143	1	C-PEP.TEX14/FRRS1	HAT1
ENSCAFG00845020024.5	0.000989528	-0.0268193	0.054	0.138	1	C-PEP.TEX14/FRRS1	ENSCAFG00845020024
ENSCAFG00845013297.5	0.000991243	-0.0496972	0.07	0.156	1	C-PEP.TEX14/FRRS1	ENSCAFG00845013297
ENSCAFG00845017970.6	0.000991382	0.0944586	0.306	0.207	1	C-PEP.TEX14/FRRS1	ENSCAFG00845017970
EIF2B2.2	0.000992799	0.0626656	0.177	0.297	1	C-PEP.TEX14/FRRS1	EIF2B2
ANGEL2.6	0.000993127	0.00540281	0.14	0.253	1	C-PEP.TEX14/FRRS1	ANGEL2
XAB2.5	0.000993718	-0.0790675	0.14	0.25	1	C-PEP.TEX14/FRRS1	XAB2
CERS1.4	0.000993752	-0.0343287	0.038	0.117	1	C-PEP.TEX14/FRRS1	CERS1
PAK5.5	0.00099699	-0.0744658	0.038	0.118	1	C-PEP.TEX14/FRRS1	PAK5
MRPL54.4	0.000998273	-0.134225	0.124	0.226	1	C-PEP.TEX14/FRRS1	MRPL54
ITSN1.6	0.000998613	-0.396057	0.392	0.441	1	C-PEP.TEX14/FRRS1	ITSN1
DDX31.6	0.00100016	-0.0379119	0.086	0.177	1	C-PEP.TEX14/FRRS1	DDX31
ABHD11.5	0.00100019	0.0194738	0.091	0.198	1	C-PEP.TEX14/FRRS1	ABHD11
ENSCAFG00845013757.5	0.00100099	-0.030346	0.048	0.131	1	C-PEP.TEX14/FRRS1	ENSCAFG00845013757
PRELID3B.4	0.0010043	-0.0147301	0.118	0.229	1	C-PEP.TEX14/FRRS1	PRELID3B
GRIN1.5	0.00100845	-0.0782618	0.124	0.224	1	C-PEP.TEX14/FRRS1	GRIN1
ELK1.4	0.00100971	-0.00747525	0.043	0.125	1	C-PEP.TEX14/FRRS1	ELK1
ENSCAFG00845011085.6	0.00101022	-0.048336	0.097	0.2	1	C-PEP.TEX14/FRRS1	ENSCAFG00845011085
KLHL17.5	0.00101022	0.0179299	0.065	0.158	1	C-PEP.TEX14/FRRS1	KLHL17
HMMR.4	0.0010103	-0.0681913	0.097	0.195	1	C-PEP.TEX14/FRRS1	HMMR
ENSCAFG00845024410.5	0.00101167	-0.0293144	0.054	0.135	1	C-PEP.TEX14/FRRS1	ENSCAFG00845024410
PROSER1.4	0.00101334	-0.125029	0.129	0.234	1	C-PEP.TEX14/FRRS1	PROSER1
ENSCAFG00845019097.5	0.00101556	-0.0364599	0.054	0.137	1	C-PEP.TEX14/FRRS1	ENSCAFG00845019097
ENSCAFG00845013095.5	0.00101658	-0.0596941	0.108	0.209	1	C-PEP.TEX14/FRRS1	ENSCAFG00845013095
NCKAP5.3	0.00101709	-0.165731	0.043	0.124	1	C-PEP.TEX14/FRRS1	NCKAP5
PPP2R1B.4	0.00101741	-0.0610488	0.081	0.176	1	C-PEP.TEX14/FRRS1	PPP2R1B
EEPD1.6	0.00101868	-0.19658	0.274	0.365	1	C-PEP.TEX14/FRRS1	EEPD1
DLG1.5	0.00102141	-0.124728	0.102	0.198	1	C-PEP.TEX14/FRRS1	DLG1
ACER2.5	0.00102686	-0.0632393	0.091	0.188	1	C-PEP.TEX14/FRRS1	ACER2
PGBD2.5	0.00102695	-0.00117055	0.113	0.217	1	C-PEP.TEX14/FRRS1	PGBD2
TRMT61A.3	0.00102846	-0.0107182	0.081	0.176	1	C-PEP.TEX14/FRRS1	TRMT61A
ADORA1.7	0.00102857	-0.150192	0.059	0.144	1	C-PEP.TEX14/FRRS1	ADORA1
BMS1.4	0.0010286	-0.0425275	0.048	0.132	1	C-PEP.TEX14/FRRS1	BMS1
RAB2B.2	0.00102947	-0.209505	0.371	0.475	1	C-PEP.TEX14/FRRS1	RAB2B
ENSCAFG00845003948.5	0.00103041	-0.0266405	0.038	0.114	1	C-PEP.TEX14/FRRS1	ENSCAFG00845003948
MDM4.6	0.00103077	-0.22605	0.263	0.363	1	C-PEP.TEX14/FRRS1	MDM4
ENSCAFG00845006813.5	0.00103078	-0.0707344	0.091	0.181	1	C-PEP.TEX14/FRRS1	ENSCAFG00845006813
MRAP2.6	0.00103348	-0.240163	0.204	0.319	1	C-PEP.TEX14/FRRS1	MRAP2
ENSCAFG00845013415.5	0.0010348	-0.049303	0.075	0.166	1	C-PEP.TEX14/FRRS1	ENSCAFG00845013415
AFMID.7	0.0010351	-0.0419811	0.086	0.183	1	C-PEP.TEX14/FRRS1	AFMID
ACBD4.6	0.00103553	-0.0266777	0.048	0.134	1	C-PEP.TEX14/FRRS1	ACBD4
ENSCAFG00845008742.4	0.0010371	0.318584	0.538	0.427	1	C-PEP.TEX14/FRRS1	ENSCAFG00845008742
LMNB1.5	0.00103818	-0.0646301	0.043	0.126	1	C-PEP.TEX14/FRRS1	LMNB1
MMD.6	0.00103851	0.0662986	0.065	0.157	1	C-PEP.TEX14/FRRS1	MMD
ENSCAFG00845022249.5	0.00103901	-0.0299547	0.081	0.176	1	C-PEP.TEX14/FRRS1	ENSCAFG00845022249
ENSCAFG00845015396.5	0.00104037	-0.0255522	0.043	0.121	1	C-PEP.TEX14/FRRS1	ENSCAFG00845015396
RAB39A.3	0.00104053	-0.0024064	0.027	0.102	1	C-PEP.TEX14/FRRS1	RAB39A
COL4A1.6	0.00104533	-0.14065	0.108	0.207	1	C-PEP.TEX14/FRRS1	COL4A1
ENSCAFG00845004565.3	0.00104618	0.104789	0.118	0.225	1	C-PEP.TEX14/FRRS1	ENSCAFG00845004565
HSF4.6	0.00104672	-0.102967	0.134	0.239	1	C-PEP.TEX14/FRRS1	HSF4
PDZRN4.6	0.00104757	-0.219825	0.059	0.146	1	C-PEP.TEX14/FRRS1	PDZRN4
TCP1.2	0.00104902	-0.188575	0.301	0.433	1	C-PEP.TEX14/FRRS1	TCP1
ENSCAFG00845031087.4	0.00104931	-0.103818	0.091	0.185	1	C-PEP.TEX14/FRRS1	ENSCAFG00845031087
POLA2.4	0.00104936	-0.0953906	0.091	0.187	1	C-PEP.TEX14/FRRS1	POLA2
KDM5C.5	0.00105031	-0.139521	0.226	0.326	1	C-PEP.TEX14/FRRS1	KDM5C
ENSCAFG00845008026.6	0.00105195	-0.0334873	0.065	0.151	1	C-PEP.TEX14/FRRS1	ENSCAFG00845008026
ENSCAFG00845020510.3	0.00105209	-0.0849377	0.097	0.193	1	C-PEP.TEX14/FRRS1	ENSCAFG00845020510
VLDLR.4	0.00105391	-0.0485095	0.043	0.124	1	C-PEP.TEX14/FRRS1	VLDLR
DES.5	0.00105475	-0.0346259	0.038	0.117	1	C-PEP.TEX14/FRRS1	DES
ENSCAFG00845030155.6	0.0010548	-0.0174056	0.102	0.194	1	C-PEP.TEX14/FRRS1	ENSCAFG00845030155
TMT1A.5	0.00105484	-0.0145025	0.032	0.106	1	C-PEP.TEX14/FRRS1	TMT1A
ZNF599.5	0.00105486	-0.0952976	0.113	0.208	1	C-PEP.TEX14/FRRS1	ZNF599
ENSCAFG00845021412.5	0.00105506	-0.0080199	0.043	0.124	1	C-PEP.TEX14/FRRS1	ENSCAFG00845021412
RAD23A.4	0.00105699	-0.2312	0.36	0.47	1	C-PEP.TEX14/FRRS1	RAD23A
MINDY4.5	0.00105713	-0.0763153	0.102	0.203	1	C-PEP.TEX14/FRRS1	MINDY4
NAV3.7	0.00105726	-0.749663	0.478	0.515	1	C-PEP.TEX14/FRRS1	NAV3
ENSCAFG00845006984.3	0.00105738	-0.0209711	0.038	0.116	1	C-PEP.TEX14/FRRS1	ENSCAFG00845006984
SRF.4	0.00105991	-0.0686463	0.075	0.167	1	C-PEP.TEX14/FRRS1	SRF
STAC2.7	0.00106018	-0.215949	0.081	0.174	1	C-PEP.TEX14/FRRS1	STAC2
ENSCAFG00845011415.5	0.00106227	-0.0197008	0.038	0.115	1	C-PEP.TEX14/FRRS1	ENSCAFG00845011415
VPS37B.5	0.00106252	-0.0625234	0.118	0.221	1	C-PEP.TEX14/FRRS1	VPS37B
ATOSA.6	0.00106511	-0.164949	0.118	0.211	1	C-PEP.TEX14/FRRS1	ATOSA
ZFPM1.2	0.00107062	-0.0636874	0.075	0.167	1	C-PEP.TEX14/FRRS1	ZFPM1
ARVCF.5	0.00107205	-0.133026	0.177	0.291	1	C-PEP.TEX14/FRRS1	ARVCF
TRMT10B.5	0.00107221	-0.169064	0.172	0.274	1	C-PEP.TEX14/FRRS1	TRMT10B
CMSS1.6	0.00107275	-0.442355	0.312	0.426	1	C-PEP.TEX14/FRRS1	CMSS1
ENSCAFG00845028861.5	0.00107444	-0.0786277	0.086	0.174	1	C-PEP.TEX14/FRRS1	ENSCAFG00845028861
PAMR1.4	0.00107663	-0.221556	0.118	0.221	1	C-PEP.TEX14/FRRS1	PAMR1
WDCP.3	0.00107725	-0.00811751	0.027	0.101	1	C-PEP.TEX14/FRRS1	WDCP
STOML1.4	0.00107752	-0.264559	0.231	0.335	1	C-PEP.TEX14/FRRS1	STOML1
SART3.5	0.00107776	-0.193893	0.231	0.329	1	C-PEP.TEX14/FRRS1	SART3
ENSCAFG00845013175.6	0.00107894	-0.0223165	0.081	0.177	1	C-PEP.TEX14/FRRS1	ENSCAFG00845013175
ENSCAFG00845026456.6	0.00108349	0.0597169	0.269	0.182	1	C-PEP.TEX14/FRRS1	ENSCAFG00845026456
TRAF4.5	0.00108618	-0.0324643	0.059	0.147	1	C-PEP.TEX14/FRRS1	TRAF4
ENSCAFG00845007915.6	0.00108779	-0.0164762	0.043	0.124	1	C-PEP.TEX14/FRRS1	ENSCAFG00845007915
FAM185A.4	0.00108784	-0.0762234	0.177	0.291	1	C-PEP.TEX14/FRRS1	FAM185A
FARSA.4	0.00108818	-0.103109	0.145	0.248	1	C-PEP.TEX14/FRRS1	FARSA
ASL.6	0.00108836	0.0904252	0.382	0.249	1	C-PEP.TEX14/FRRS1	ASL
ENSCAFG00845023476.3	0.00108845	-0.0138313	0.065	0.152	1	C-PEP.TEX14/FRRS1	ENSCAFG00845023476
TREX1.5	0.00109012	-0.0483377	0.081	0.177	1	C-PEP.TEX14/FRRS1	TREX1
TLDC2.5	0.00109147	-0.0225838	0.043	0.123	1	C-PEP.TEX14/FRRS1	TLDC2
KATNB1.3	0.00109184	0.00577079	0.151	0.265	1	C-PEP.TEX14/FRRS1	KATNB1
SMC4.2	0.00109237	-0.0887259	0.097	0.195	1	C-PEP.TEX14/FRRS1	SMC4
LTBP1.5	0.00109685	-0.188788	0.129	0.23	1	C-PEP.TEX14/FRRS1	LTBP1
ZBTB16.7	0.00109831	-0.298604	0.091	0.186	1	C-PEP.TEX14/FRRS1	ZBTB16
WNK2.6	0.00109886	-0.286636	0.333	0.432	1	C-PEP.TEX14/FRRS1	WNK2
ENSCAFG00845023535.6	0.00109914	-0.0453942	0.075	0.167	1	C-PEP.TEX14/FRRS1	ENSCAFG00845023535
TMEM259.3	0.00109979	-0.162859	0.247	0.361	1	C-PEP.TEX14/FRRS1	TMEM259
MYCBP.1.3	0.00109997	-0.0166162	0.043	0.127	1	C-PEP.TEX14/FRRS1	MYCBP.1
ENSCAFG00845030547.5	0.00110124	-0.0205044	0.032	0.108	1	C-PEP.TEX14/FRRS1	ENSCAFG00845030547
UTP15.3	0.00110159	-0.181671	0.231	0.345	1	C-PEP.TEX14/FRRS1	UTP15
MAPK7.4	0.00110208	-0.038842	0.054	0.14	1	C-PEP.TEX14/FRRS1	MAPK7
INTS11.3	0.00110677	-0.124609	0.129	0.23	1	C-PEP.TEX14/FRRS1	INTS11
ENSCAFG00845013070.5	0.00110809	-0.0226186	0.048	0.131	1	C-PEP.TEX14/FRRS1	ENSCAFG00845013070
HNRNPA1.7	0.00110888	-0.351114	0.339	0.42	1	C-PEP.TEX14/FRRS1	HNRNPA1
ENSCAFG00845022816.5	0.00110914	-0.0162403	0.032	0.108	1	C-PEP.TEX14/FRRS1	ENSCAFG00845022816
PIP5K1A.6	0.00110986	-0.0664676	0.102	0.196	1	C-PEP.TEX14/FRRS1	PIP5K1A
EXOC7.2	0.00111233	-0.101921	0.355	0.465	1	C-PEP.TEX14/FRRS1	EXOC7
NAIF1.3	0.00111234	-0.0369244	0.043	0.124	1	C-PEP.TEX14/FRRS1	NAIF1
BRMS1L.5	0.00111437	-0.192267	0.285	0.387	1	C-PEP.TEX14/FRRS1	BRMS1L
KLHL23.2	0.00111464	-0.0902306	0.151	0.254	1	C-PEP.TEX14/FRRS1	KLHL23
TMEM9B.2	0.00111564	-0.11787	0.21	0.328	1	C-PEP.TEX14/FRRS1	TMEM9B
PIK3R5.5	0.0011158	-0.0422712	0.038	0.114	1	C-PEP.TEX14/FRRS1	PIK3R5
PREP.7	0.00111757	-0.334216	0.484	0.542	1	C-PEP.TEX14/FRRS1	PREP
C2orf42.5	0.00111768	0.0578441	0.075	0.17	1	C-PEP.TEX14/FRRS1	C2orf42
FEN1.3	0.00111841	-0.0780009	0.048	0.133	1	C-PEP.TEX14/FRRS1	FEN1
SAMTOR.5	0.0011197	-0.0127859	0.027	0.101	1	C-PEP.TEX14/FRRS1	SAMTOR
ENSCAFG00845004783.5	0.00112232	-0.0222205	0.043	0.122	1	C-PEP.TEX14/FRRS1	ENSCAFG00845004783
ENSCAFG00845023161.4	0.00112296	0.0020844	0.054	0.14	1	C-PEP.TEX14/FRRS1	ENSCAFG00845023161
SLBP.5	0.00112359	-0.0364463	0.113	0.217	1	C-PEP.TEX14/FRRS1	SLBP
SDF2.4	0.00112377	-0.0286839	0.124	0.235	1	C-PEP.TEX14/FRRS1	SDF2
C20H19orf53.4	0.00112465	-0.143418	0.027	0.101	1	C-PEP.TEX14/FRRS1	C20H19orf53
ENSCAFG00845012108.5	0.00112668	-0.027006	0.038	0.114	1	C-PEP.TEX14/FRRS1	ENSCAFG00845012108
DNAL4.2	0.00112891	-0.0111131	0.043	0.123	1	C-PEP.TEX14/FRRS1	DNAL4
NAE1.4	0.0011302	-0.113413	0.242	0.371	1	C-PEP.TEX14/FRRS1	NAE1
CENPW.5	0.00113152	-0.0120557	0.038	0.116	1	C-PEP.TEX14/FRRS1	CENPW
MYCBPAP.5	0.00113297	0.0208422	0.038	0.118	1	C-PEP.TEX14/FRRS1	MYCBPAP
SIMC1.5	0.0011404	-0.126986	0.14	0.25	1	C-PEP.TEX14/FRRS1	SIMC1
ALOX15B.3	0.00114052	-0.0626606	0.032	0.109	1	C-PEP.TEX14/FRRS1	ALOX15B
RUNX1T1.5	0.00114125	-0.539826	0.495	0.535	1	C-PEP.TEX14/FRRS1	RUNX1T1
FLCN.4	0.00114362	-0.0788286	0.151	0.255	1	C-PEP.TEX14/FRRS1	FLCN
CNTROB.6	0.00115036	-0.0844099	0.183	0.296	1	C-PEP.TEX14/FRRS1	CNTROB
INO80C.4	0.00115071	-0.0494	0.102	0.208	1	C-PEP.TEX14/FRRS1	INO80C
HNRNPH2.6	0.00115141	-0.220347	0.188	0.29	1	C-PEP.TEX14/FRRS1	HNRNPH2
HNRNPK.3	0.0011522	-0.311857	0.382	0.482	1	C-PEP.TEX14/FRRS1	HNRNPK
SS18L1.4	0.00115304	-0.0101978	0.097	0.197	1	C-PEP.TEX14/FRRS1	SS18L1
NTMT1.4	0.00115374	-0.0504901	0.118	0.226	1	C-PEP.TEX14/FRRS1	NTMT1
ENSCAFG00845019153.5	0.00115457	-0.0342907	0.054	0.136	1	C-PEP.TEX14/FRRS1	ENSCAFG00845019153
ENSCAFG00845010325.4	0.00115549	-0.0850561	0.059	0.147	1	C-PEP.TEX14/FRRS1	ENSCAFG00845010325
DECR1.6	0.00115693	0.0205453	0.124	0.24	1	C-PEP.TEX14/FRRS1	DECR1
SIGMAR1.4	0.00115858	-0.110272	0.134	0.242	1	C-PEP.TEX14/FRRS1	SIGMAR1
DDX56.2	0.00115896	-0.144822	0.263	0.37	1	C-PEP.TEX14/FRRS1	DDX56
NDUFV2.2	0.00116013	-0.0112351	0.296	0.445	1	C-PEP.TEX14/FRRS1	NDUFV2
EIF1AY.4	0.0011617	0.00247341	0.032	0.11	1	C-PEP.TEX14/FRRS1	EIF1AY
THEM6.4	0.00116383	0.0103089	0.043	0.127	1	C-PEP.TEX14/FRRS1	THEM6
C1orf174.4	0.00116595	-0.0208209	0.048	0.132	1	C-PEP.TEX14/FRRS1	C1orf174
ENSCAFG00845029373.5	0.00116799	-0.0593394	0.081	0.171	1	C-PEP.TEX14/FRRS1	ENSCAFG00845029373
RFX8.5	0.00116939	-0.0491415	0.065	0.153	1	C-PEP.TEX14/FRRS1	RFX8
IL34.6	0.00117253	-0.0976407	0.108	0.205	1	C-PEP.TEX14/FRRS1	IL34
RALB.5	0.00117379	-0.0585902	0.081	0.176	1	C-PEP.TEX14/FRRS1	RALB
ZNF575.5	0.0011762	-0.0545411	0.091	0.19	1	C-PEP.TEX14/FRRS1	ZNF575
S100A8.6	0.00117671	0.342294	0.688	0.515	1	C-PEP.TEX14/FRRS1	S100A8
TUBD1.5	0.00117965	-0.0489919	0.059	0.143	1	C-PEP.TEX14/FRRS1	TUBD1
RBM3.6	0.00118069	-0.205608	0.172	0.275	1	C-PEP.TEX14/FRRS1	RBM3
PPP1R11.2	0.00118145	0.0359719	0.199	0.312	1	C-PEP.TEX14/FRRS1	PPP1R11
AQP3.5	0.00118215	-0.145518	0.075	0.163	1	C-PEP.TEX14/FRRS1	AQP3
ENSCAFG00845003389.5	0.00118277	0.0992243	0.199	0.125	1	C-PEP.TEX14/FRRS1	ENSCAFG00845003389
ENSCAFG00845005686.5	0.00118636	-0.0116909	0.048	0.132	1	C-PEP.TEX14/FRRS1	ENSCAFG00845005686
ZFP41.1	0.00118767	-0.0578247	0.043	0.125	1	C-PEP.TEX14/FRRS1	ZFP41
TICAM2.6	0.00118869	-0.0796825	0.091	0.185	1	C-PEP.TEX14/FRRS1	TICAM2
ENSCAFG00845015042.5	0.00118948	-0.0695649	0.108	0.201	1	C-PEP.TEX14/FRRS1	ENSCAFG00845015042
MRPL38.2	0.0011916	-0.0543753	0.097	0.2	1	C-PEP.TEX14/FRRS1	MRPL38
ENSCAFG00845016890.5	0.00119236	-0.0705064	0.129	0.226	1	C-PEP.TEX14/FRRS1	ENSCAFG00845016890
MUTYH.5	0.00119408	-0.0366229	0.091	0.182	1	C-PEP.TEX14/FRRS1	MUTYH
UHMK1.6	0.00119701	0.0114125	0.371	0.239	1	C-PEP.TEX14/FRRS1	UHMK1
TMEM185B.4	0.00119815	-0.0243647	0.043	0.124	1	C-PEP.TEX14/FRRS1	TMEM185B
NR1H2.2	0.00119844	-0.0166832	0.145	0.257	1	C-PEP.TEX14/FRRS1	NR1H2
ENSCAFG00845030159.6	0.00119937	-0.0670088	0.102	0.192	1	C-PEP.TEX14/FRRS1	ENSCAFG00845030159
C5H17orf49.3	0.00120023	-0.118674	0.032	0.109	1	C-PEP.TEX14/FRRS1	C5H17orf49
ENSCAFG00845009285.5	0.00120102	-0.0282312	0.048	0.13	1	C-PEP.TEX14/FRRS1	ENSCAFG00845009285
NSUN6.5	0.00120208	-0.14971	0.21	0.325	1	C-PEP.TEX14/FRRS1	NSUN6
NUDT18.6	0.0012044	-0.0207702	0.151	0.251	1	C-PEP.TEX14/FRRS1	NUDT18
ENSCAFG00845021731.6	0.00120505	-0.140827	0.07	0.157	1	C-PEP.TEX14/FRRS1	ENSCAFG00845021731
ZNF132.6	0.00120618	-0.120493	0.161	0.257	1	C-PEP.TEX14/FRRS1	ZNF132
SPO11.5	0.00120705	-0.0296876	0.07	0.158	1	C-PEP.TEX14/FRRS1	SPO11
PPP1R3A.5	0.00120761	-0.0144309	0.032	0.105	1	C-PEP.TEX14/FRRS1	PPP1R3A
TRADD.2	0.00120962	-0.00966633	0.081	0.177	1	C-PEP.TEX14/FRRS1	TRADD
EIF1AD.4	0.00121051	0.0650293	0.065	0.156	1	C-PEP.TEX14/FRRS1	EIF1AD
KHDRBS1.5	0.00121189	-0.10053	0.226	0.333	1	C-PEP.TEX14/FRRS1	KHDRBS1
ENSCAFG00845030398.2	0.00121307	-0.112177	0.145	0.253	1	C-PEP.TEX14/FRRS1	ENSCAFG00845030398
PSMD5.3	0.00121389	-0.0437771	0.129	0.242	1	C-PEP.TEX14/FRRS1	PSMD5
ENSCAFG00845017804.4	0.00121513	-0.0143303	0.038	0.114	1	C-PEP.TEX14/FRRS1	ENSCAFG00845017804
SAPCD1.7	0.00121601	-0.033248	0.043	0.123	1	C-PEP.TEX14/FRRS1	SAPCD1
ENSCAFG00845001405.5	0.00121739	-0.0165946	0.032	0.108	1	C-PEP.TEX14/FRRS1	ENSCAFG00845001405
ENSCAFG00845017399.5	0.00121811	-0.0132338	0.038	0.115	1	C-PEP.TEX14/FRRS1	ENSCAFG00845017399
ZNF839.4	0.00122009	-0.0155744	0.043	0.125	1	C-PEP.TEX14/FRRS1	ZNF839
FRZB.4	0.00122407	0.0478086	0.102	0.209	1	C-PEP.TEX14/FRRS1	FRZB
EIF2S3.2	0.0012271	-0.249111	0.263	0.388	1	C-PEP.TEX14/FRRS1	EIF2S3
ZNF512.5	0.00122715	-0.103179	0.231	0.341	1	C-PEP.TEX14/FRRS1	ZNF512
SNORD79.5	0.00122755	-0.0113796	0.038	0.113	1	C-PEP.TEX14/FRRS1	SNORD79
SEMA4B.5	0.00123019	-0.0777602	0.081	0.173	1	C-PEP.TEX14/FRRS1	SEMA4B
DACH2.4	0.00123208	-0.210581	0.032	0.104	1	C-PEP.TEX14/FRRS1	DACH2
IFI30.3	0.00123352	-0.0559513	0.038	0.114	1	C-PEP.TEX14/FRRS1	IFI30
FKBPL.3	0.00123376	-0.060491	0.038	0.113	1	C-PEP.TEX14/FRRS1	FKBPL
ENSCAFG00845017314.5	0.0012349	-0.0185283	0.038	0.114	1	C-PEP.TEX14/FRRS1	ENSCAFG00845017314
UQCR11.6	0.00123694	0.294643	0.344	0.241	1	C-PEP.TEX14/FRRS1	UQCR11
ATP4A.3	0.00124034	-0.065011	0.091	0.19	1	C-PEP.TEX14/FRRS1	ATP4A
ENSCAFG00845028298.7	0.0012419	-0.0668494	0.129	0.225	1	C-PEP.TEX14/FRRS1	ENSCAFG00845028298
C18orf54.4	0.00124257	-0.0181998	0.038	0.117	1	C-PEP.TEX14/FRRS1	C18orf54
ENSCAFG00845002867.6	0.00124374	-0.0278319	0.054	0.137	1	C-PEP.TEX14/FRRS1	ENSCAFG00845002867
ENSCAFG00845007077.6	0.00124466	0.0653802	0.392	0.25	1	C-PEP.TEX14/FRRS1	ENSCAFG00845007077
ANKDD1A.6	0.00124781	-0.10982	0.108	0.208	1	C-PEP.TEX14/FRRS1	ANKDD1A
MRPL10.4	0.001248	-0.0584911	0.075	0.17	1	C-PEP.TEX14/FRRS1	MRPL10
ZNF622.6	0.00125045	0.17573	0.371	0.246	1	C-PEP.TEX14/FRRS1	ZNF622
RBM26.6	0.00125102	-0.222171	0.344	0.442	1	C-PEP.TEX14/FRRS1	RBM26
PHACTR1.7	0.00125182	-0.324704	0.156	0.261	1	C-PEP.TEX14/FRRS1	PHACTR1
CCDC184.4	0.00125232	-0.0181062	0.048	0.132	1	C-PEP.TEX14/FRRS1	CCDC184
ENSCAFG00845019713.6	0.00125235	-0.0272416	0.032	0.105	1	C-PEP.TEX14/FRRS1	ENSCAFG00845019713
SLC35G2.6	0.00125319	-0.104014	0.161	0.275	1	C-PEP.TEX14/FRRS1	SLC35G2
CDK5RAP1.6	0.00125464	-0.0527544	0.134	0.241	1	C-PEP.TEX14/FRRS1	CDK5RAP1
ENSCAFG00845017054.5	0.00125551	-0.000893921	0.07	0.161	1	C-PEP.TEX14/FRRS1	ENSCAFG00845017054
UBE2J2.4	0.001256	0.0123876	0.145	0.256	1	C-PEP.TEX14/FRRS1	UBE2J2
SLC26A2.6	0.00125651	-0.0500811	0.108	0.205	1	C-PEP.TEX14/FRRS1	SLC26A2
PRADC1.4	0.00125748	0.0127801	0.032	0.107	1	C-PEP.TEX14/FRRS1	PRADC1
P3H3.2	0.00125767	-0.00380216	0.054	0.142	1	C-PEP.TEX14/FRRS1	P3H3
HMGN3.5	0.00125771	-0.0937065	0.156	0.262	1	C-PEP.TEX14/FRRS1	HMGN3
ENSCAFG00845025661.5	0.00125867	0.0130549	0.048	0.132	1	C-PEP.TEX14/FRRS1	ENSCAFG00845025661
ATF3.4	0.00125897	-0.0561309	0.081	0.178	1	C-PEP.TEX14/FRRS1	ATF3
MLH1.5	0.00125961	0.00997871	0.172	0.304	1	C-PEP.TEX14/FRRS1	MLH1
SELPLG.5	0.00126017	-0.0512441	0.032	0.107	1	C-PEP.TEX14/FRRS1	SELPLG
PRKRIP1.3	0.00126067	-0.0601629	0.118	0.228	1	C-PEP.TEX14/FRRS1	PRKRIP1
CFAP100.3	0.00126077	-0.0789545	0.07	0.162	1	C-PEP.TEX14/FRRS1	CFAP100
DPH3.2	0.00126456	0.0303099	0.113	0.219	1	C-PEP.TEX14/FRRS1	DPH3
ZFYVE19.4	0.00126595	0.00168487	0.081	0.175	1	C-PEP.TEX14/FRRS1	ZFYVE19
KLHL22.5	0.00126724	-0.0963443	0.161	0.268	1	C-PEP.TEX14/FRRS1	KLHL22
SPINDOC.6	0.00126828	-0.018242	0.065	0.15	1	C-PEP.TEX14/FRRS1	SPINDOC
ENSCAFG00845006850.5	0.00126963	-0.177009	0.172	0.273	1	C-PEP.TEX14/FRRS1	ENSCAFG00845006850
ENSCAFG00845012649.5	0.00126971	-0.0367887	0.065	0.148	1	C-PEP.TEX14/FRRS1	ENSCAFG00845012649
ENSCAFG00845003113.5	0.00127037	-0.00940521	0.032	0.107	1	C-PEP.TEX14/FRRS1	ENSCAFG00845003113
DPPA3.6	0.00127225	-0.0301412	0.07	0.155	1	C-PEP.TEX14/FRRS1	DPPA3
ENSCAFG00845030063.5	0.00127568	-0.0170592	0.032	0.107	1	C-PEP.TEX14/FRRS1	ENSCAFG00845030063
ENSCAFG00845004678.5	0.00127626	-0.00887162	0.054	0.135	1	C-PEP.TEX14/FRRS1	ENSCAFG00845004678
OS9.5	0.00127745	-0.161761	0.237	0.335	1	C-PEP.TEX14/FRRS1	OS9
DAZAP2.2	0.00127934	-0.022595	0.177	0.3	1	C-PEP.TEX14/FRRS1	DAZAP2
GIPR.4	0.00128299	-0.0118812	0.054	0.136	1	C-PEP.TEX14/FRRS1	GIPR
ENSCAFG00845012317.3	0.00128364	-0.0442095	0.048	0.13	1	C-PEP.TEX14/FRRS1	ENSCAFG00845012317
ENSCAFG00845007874.6	0.00128418	-0.702466	0.269	0.352	1	C-PEP.TEX14/FRRS1	ENSCAFG00845007874
ODC1.2	0.00128775	-0.0534783	0.043	0.12	1	C-PEP.TEX14/FRRS1	ODC1
SNRPG.4	0.00128817	-0.260104	0.21	0.301	1	C-PEP.TEX14/FRRS1	SNRPG
PSMD3.3	0.00129052	-0.213618	0.323	0.423	1	C-PEP.TEX14/FRRS1	PSMD3
ENSCAFG00845026921.6	0.00129086	0.00312626	0.054	0.137	1	C-PEP.TEX14/FRRS1	ENSCAFG00845026921
CPNE9.5	0.00129087	-0.248699	0.22	0.323	1	C-PEP.TEX14/FRRS1	CPNE9
SLC25A20.5	0.00129189	-0.0880376	0.113	0.207	1	C-PEP.TEX14/FRRS1	SLC25A20
TATDN3.5	0.00129315	0.0787626	0.145	0.257	1	C-PEP.TEX14/FRRS1	TATDN3
MRPL2.3	0.00129548	-0.0503608	0.118	0.223	1	C-PEP.TEX14/FRRS1	MRPL2
VPS33A.6	0.00129783	-0.0822249	0.102	0.198	1	C-PEP.TEX14/FRRS1	VPS33A
ENSCAFG00845024688.7	0.00129868	0.018312	0.048	0.133	1	C-PEP.TEX14/FRRS1	ENSCAFG00845024688
MAST3.6	0.00130169	-0.120916	0.14	0.245	1	C-PEP.TEX14/FRRS1	MAST3
PRDX4.7	0.00130499	-0.027842	0.086	0.18	1	C-PEP.TEX14/FRRS1	PRDX4
RBCK1.5	0.00130523	-0.16069	0.199	0.307	1	C-PEP.TEX14/FRRS1	RBCK1
SRP19.2	0.00130627	-0.236329	0.312	0.412	1	C-PEP.TEX14/FRRS1	SRP19
DUSP14.4	0.00130849	-0.0500128	0.091	0.188	1	C-PEP.TEX14/FRRS1	DUSP14
PXYLP1.4	0.00131042	-0.0642053	0.032	0.107	1	C-PEP.TEX14/FRRS1	PXYLP1
ENSCAFG00845005036.5	0.00131104	0.00126568	0.043	0.12	1	C-PEP.TEX14/FRRS1	ENSCAFG00845005036
RABL2B.3	0.0013115	-0.138505	0.237	0.346	1	C-PEP.TEX14/FRRS1	RABL2B
GET1.4	0.00131599	-0.211223	0.274	0.379	1	C-PEP.TEX14/FRRS1	GET1
ENSCAFG00845021462.4	0.00131678	-0.241716	0.258	0.362	1	C-PEP.TEX14/FRRS1	ENSCAFG00845021462
PSD2.5	0.00132334	-0.0180713	0.145	0.255	1	C-PEP.TEX14/FRRS1	PSD2
ZNF771.5	0.00132517	-0.0421577	0.086	0.181	1	C-PEP.TEX14/FRRS1	ZNF771
ENSCAFG00845005816.2	0.00132522	-0.100506	0.065	0.15	1	C-PEP.TEX14/FRRS1	ENSCAFG00845005816
THAP4.3	0.00132628	-0.107915	0.145	0.247	1	C-PEP.TEX14/FRRS1	THAP4
GLB1L.5	0.00132812	-0.0740439	0.091	0.186	1	C-PEP.TEX14/FRRS1	GLB1L
SH3GL1.5	0.00133057	-0.0238624	0.113	0.214	1	C-PEP.TEX14/FRRS1	SH3GL1
LYRM7.4	0.00133287	-0.0933251	0.145	0.242	1	C-PEP.TEX14/FRRS1	LYRM7
MRPL27.2	0.00133387	-0.0775154	0.226	0.349	1	C-PEP.TEX14/FRRS1	MRPL27
AKAP1.5	0.00133524	-0.0093272	0.124	0.23	1	C-PEP.TEX14/FRRS1	AKAP1
ENSCAFG00845030804.5	0.00133853	-0.0774741	0.032	0.107	1	C-PEP.TEX14/FRRS1	ENSCAFG00845030804
UBC.6	0.00134014	-0.176527	0.387	0.247	1	C-PEP.TEX14/FRRS1	UBC
LSM10.5	0.00134065	-0.0279064	0.054	0.138	1	C-PEP.TEX14/FRRS1	LSM10
SMN.5	0.00134234	-0.151125	0.199	0.298	1	C-PEP.TEX14/FRRS1	SMN
TTC21A.5	0.00134392	-0.151001	0.183	0.284	1	C-PEP.TEX14/FRRS1	TTC21A
ENSCAFG00845021584.3	0.00134825	-0.122593	0.102	0.195	1	C-PEP.TEX14/FRRS1	ENSCAFG00845021584
TSEN34.4	0.00134963	-0.0153614	0.091	0.19	1	C-PEP.TEX14/FRRS1	TSEN34
SNRNP35.5	0.00135079	-0.0632282	0.097	0.189	1	C-PEP.TEX14/FRRS1	SNRNP35
GK5.5	0.00135164	-0.0167509	0.043	0.125	1	C-PEP.TEX14/FRRS1	GK5
C16orf74.6	0.00135399	-0.0429808	0.054	0.134	1	C-PEP.TEX14/FRRS1	C16orf74
EDNRA.2	0.00135627	-0.0638808	0.043	0.121	1	C-PEP.TEX14/FRRS1	EDNRA
POLDIP2.3	0.00135657	-0.122856	0.21	0.326	1	C-PEP.TEX14/FRRS1	POLDIP2
VAMP2.5	0.00135686	-0.424646	0.71	0.677	1	C-PEP.TEX14/FRRS1	VAMP2
PHF12.5	0.00135776	-0.101992	0.145	0.257	1	C-PEP.TEX14/FRRS1	PHF12
RWDD3.5	0.0013601	-0.0685215	0.102	0.198	1	C-PEP.TEX14/FRRS1	RWDD3
RCE1.5	0.00136075	-0.0382952	0.091	0.19	1	C-PEP.TEX14/FRRS1	RCE1
ADARB1.4	0.00136233	-0.124129	0.188	0.301	1	C-PEP.TEX14/FRRS1	ADARB1
THAP7.4	0.00136287	-0.0182269	0.054	0.137	1	C-PEP.TEX14/FRRS1	THAP7
ENSCAFG00845029034.3	0.00136527	0.00735345	0.038	0.115	1	C-PEP.TEX14/FRRS1	ENSCAFG00845029034
NADK.6	0.0013659	-0.190111	0.21	0.32	1	C-PEP.TEX14/FRRS1	NADK
ACSS1.4	0.00136834	-0.0108345	0.075	0.17	1	C-PEP.TEX14/FRRS1	ACSS1
MSTN.4	0.00137066	-0.0349961	0.032	0.106	1	C-PEP.TEX14/FRRS1	MSTN
ENSCAFG00845012809.6	0.00137322	-0.0323656	0.032	0.106	1	C-PEP.TEX14/FRRS1	ENSCAFG00845012809
PDPR.6	0.00137523	-0.080788	0.102	0.196	1	C-PEP.TEX14/FRRS1	PDPR
CHRNB2.3	0.00137852	-0.298904	0.269	0.349	1	C-PEP.TEX14/FRRS1	CHRNB2
CZIB.5	0.00137937	-0.217296	0.263	0.367	1	C-PEP.TEX14/FRRS1	CZIB
LYSMD3.5	0.0013798	-0.0856197	0.172	0.277	1	C-PEP.TEX14/FRRS1	LYSMD3
DOK7.2	0.00138014	-0.0353998	0.048	0.13	1	C-PEP.TEX14/FRRS1	DOK7
CCDC170.6	0.0013809	-0.128184	0.161	0.267	1	C-PEP.TEX14/FRRS1	CCDC170
TKFC.5	0.00138163	-0.0487975	0.091	0.186	1	C-PEP.TEX14/FRRS1	TKFC
PSMC4.3	0.00138453	-0.0951818	0.215	0.338	1	C-PEP.TEX14/FRRS1	PSMC4
BAHCC1.4	0.00138591	0.0052057	0.134	0.24	1	C-PEP.TEX14/FRRS1	BAHCC1
NUMBL.5	0.00139041	-0.256433	0.28	0.356	1	C-PEP.TEX14/FRRS1	NUMBL
SEC16B.6	0.00139136	-0.0619411	0.075	0.164	1	C-PEP.TEX14/FRRS1	SEC16B
SLC35C1.4	0.00139653	-0.0246059	0.043	0.122	1	C-PEP.TEX14/FRRS1	SLC35C1
ENSCAFG00845021227.3	0.00139736	-0.0567088	0.038	0.115	1	C-PEP.TEX14/FRRS1	ENSCAFG00845021227
ZNF653.4	0.00139861	-0.0579308	0.059	0.141	1	C-PEP.TEX14/FRRS1	ZNF653
REC8.3	0.00139999	-0.0306041	0.07	0.161	1	C-PEP.TEX14/FRRS1	REC8
ARMCX2.4	0.0014035	-0.0568023	0.129	0.229	1	C-PEP.TEX14/FRRS1	ARMCX2
ENSCAFG00845002610.6	0.00140591	-0.00639193	0.043	0.121	1	C-PEP.TEX14/FRRS1	ENSCAFG00845002610
PDSS1.6	0.00140642	-0.0600997	0.161	0.266	1	C-PEP.TEX14/FRRS1	PDSS1
NECAP2.1.2	0.00140791	-0.0802611	0.038	0.117	1	C-PEP.TEX14/FRRS1	NECAP2.1
KCTD5.5	0.00141033	0.0405556	0.086	0.185	1	C-PEP.TEX14/FRRS1	KCTD5
CAMK1.5	0.00141209	-0.180579	0.14	0.235	1	C-PEP.TEX14/FRRS1	CAMK1
DLG4.5	0.00141228	-0.0503295	0.097	0.193	1	C-PEP.TEX14/FRRS1	DLG4
TTC23L.4	0.00141782	-0.0672214	0.059	0.146	1	C-PEP.TEX14/FRRS1	TTC23L
PTN.6	0.00141881	-0.310601	0.328	0.418	1	C-PEP.TEX14/FRRS1	PTN
NDUFAF2.5	0.00141953	-0.240386	0.253	0.362	1	C-PEP.TEX14/FRRS1	NDUFAF2
TIFA.3	0.00141968	-0.025761	0.054	0.135	1	C-PEP.TEX14/FRRS1	TIFA
CNOT2.6	0.00142115	-0.214132	0.317	0.413	1	C-PEP.TEX14/FRRS1	CNOT2
RPL36.4	0.00142257	-0.291462	0.478	0.544	1	C-PEP.TEX14/FRRS1	RPL36
SATB1.4	0.00142386	-0.215402	0.22	0.317	1	C-PEP.TEX14/FRRS1	SATB1
HR.7	0.00142483	0.058439	0.403	0.268	1	C-PEP.TEX14/FRRS1	HR
ENSCAFG00845002705.6	0.00142499	-0.042552	0.081	0.173	1	C-PEP.TEX14/FRRS1	ENSCAFG00845002705
ZNF597.5	0.00142526	-0.0968986	0.151	0.247	1	C-PEP.TEX14/FRRS1	ZNF597
VPS51.4	0.00142796	-0.145684	0.177	0.284	1	C-PEP.TEX14/FRRS1	VPS51
RAN.5	0.00142808	-0.144795	0.435	0.55	1	C-PEP.TEX14/FRRS1	RAN
VPS26C.4	0.00142823	-0.0655158	0.129	0.231	1	C-PEP.TEX14/FRRS1	VPS26C
ATP23.4	0.00143071	-0.0333915	0.043	0.122	1	C-PEP.TEX14/FRRS1	ATP23
ENSCAFG00845005762.6	0.00143234	-0.284664	0.194	0.28	1	C-PEP.TEX14/FRRS1	ENSCAFG00845005762
JTB.5	0.00143531	0.03668	0.102	0.208	1	C-PEP.TEX14/FRRS1	JTB
WBP4.6	0.00143708	-0.175702	0.22	0.333	1	C-PEP.TEX14/FRRS1	WBP4
EIF4B.3	0.00143755	-0.172049	0.409	0.506	1	C-PEP.TEX14/FRRS1	EIF4B
RHEBL1.7	0.00143949	0.0153194	0.108	0.211	1	C-PEP.TEX14/FRRS1	RHEBL1
ENSCAFG00845022149.5	0.00144052	-0.0148931	0.059	0.142	1	C-PEP.TEX14/FRRS1	ENSCAFG00845022149
LDLR.5	0.00144218	-0.452968	0.409	0.48	1	C-PEP.TEX14/FRRS1	LDLR
ENSCAFG00845006052.5	0.00144241	-0.028344	0.054	0.135	1	C-PEP.TEX14/FRRS1	ENSCAFG00845006052
SPATA2L.5	0.00144344	-0.0178203	0.065	0.152	1	C-PEP.TEX14/FRRS1	SPATA2L
BTAF1.6	0.00144491	-0.261234	0.306	0.406	1	C-PEP.TEX14/FRRS1	BTAF1
GLYR1.3	0.00144503	-0.24238	0.333	0.418	1	C-PEP.TEX14/FRRS1	GLYR1
ENSCAFG00845028496.5	0.00144522	0.106866	0.242	0.164	1	C-PEP.TEX14/FRRS1	ENSCAFG00845028496
MIS12.5	0.00145168	-0.106833	0.177	0.282	1	C-PEP.TEX14/FRRS1	MIS12
NME7.3	0.00145465	-0.196183	0.177	0.266	1	C-PEP.TEX14/FRRS1	NME7
GRIK1.3	0.00145673	-0.222984	0.048	0.126	1	C-PEP.TEX14/FRRS1	GRIK1
KAT6A.4	0.00145727	-0.1975	0.237	0.348	1	C-PEP.TEX14/FRRS1	KAT6A
ENSCAFG00845012833.5	0.00145831	-0.0295572	0.054	0.135	1	C-PEP.TEX14/FRRS1	ENSCAFG00845012833
SLC41A1.5	0.00146042	0.0614358	0.081	0.175	1	C-PEP.TEX14/FRRS1	SLC41A1
SLC35A4.2	0.0014607	-0.0322964	0.108	0.206	1	C-PEP.TEX14/FRRS1	SLC35A4
DPF3.5	0.00146251	-0.181408	0.102	0.199	1	C-PEP.TEX14/FRRS1	DPF3
NFYB.2	0.00146656	-0.0336212	0.059	0.144	1	C-PEP.TEX14/FRRS1	NFYB
ENSCAFG00845024497.4	0.00146713	-0.0508192	0.134	0.24	1	C-PEP.TEX14/FRRS1	ENSCAFG00845024497
MAK16.4	0.00147054	0.247699	0.113	0.217	1	C-PEP.TEX14/FRRS1	MAK16
ENSCAFG00845016216.6	0.00147157	-0.131035	0.113	0.202	1	C-PEP.TEX14/FRRS1	ENSCAFG00845016216
SCYL3.6	0.00147623	0.0907265	0.167	0.279	1	C-PEP.TEX14/FRRS1	SCYL3
RFK.3	0.00147899	-0.0898674	0.145	0.252	1	C-PEP.TEX14/FRRS1	RFK
ENSCAFG00845013655.5	0.00147926	-0.0310123	0.081	0.172	1	C-PEP.TEX14/FRRS1	ENSCAFG00845013655
ENSCAFG00845021710.5	0.00147972	-0.0201474	0.048	0.127	1	C-PEP.TEX14/FRRS1	ENSCAFG00845021710
ABCG4.6	0.00147991	-0.0416649	0.129	0.234	1	C-PEP.TEX14/FRRS1	ABCG4
ENSCAFG00845020914.5	0.00148007	-0.0113921	0.032	0.106	1	C-PEP.TEX14/FRRS1	ENSCAFG00845020914
WARS2.4	0.00148043	-0.0729521	0.081	0.169	1	C-PEP.TEX14/FRRS1	WARS2
LAMB2.7	0.00148192	0.0365243	0.43	0.303	1	C-PEP.TEX14/FRRS1	LAMB2
ZMAT1.5	0.00148369	0.157007	0.269	0.185	1	C-PEP.TEX14/FRRS1	ZMAT1
ENSCAFG00845016344.5	0.00148794	-0.0233885	0.07	0.156	1	C-PEP.TEX14/FRRS1	ENSCAFG00845016344
RPL17.2	0.00149138	-0.204512	0.048	0.129	1	C-PEP.TEX14/FRRS1	RPL17
ENSCAFG00845002950.5	0.00149147	-0.00943929	0.043	0.121	1	C-PEP.TEX14/FRRS1	ENSCAFG00845002950
EML2.4	0.00149401	-0.220251	0.344	0.45	1	C-PEP.TEX14/FRRS1	EML2
NDUFS8.3	0.00149418	-0.325286	0.296	0.387	1	C-PEP.TEX14/FRRS1	NDUFS8
ARL8B.3	0.00149639	-0.378311	0.446	0.527	1	C-PEP.TEX14/FRRS1	ARL8B
ENSCAFG00845005833.5	0.00149681	-0.0129137	0.032	0.105	1	C-PEP.TEX14/FRRS1	ENSCAFG00845005833
INTS5.5	0.00149722	-0.0415112	0.065	0.148	1	C-PEP.TEX14/FRRS1	INTS5
PIGW.6	0.00149962	-0.0621505	0.086	0.173	1	C-PEP.TEX14/FRRS1	PIGW
BCL2L1.5	0.00149997	-0.0741072	0.226	0.338	1	C-PEP.TEX14/FRRS1	BCL2L1
ENSCAFG00845028390.5	0.00150242	4.0291056612636e-06	0.032	0.104	1	C-PEP.TEX14/FRRS1	ENSCAFG00845028390
ENSCAFG00845013550.5	0.0015031	-0.0587539	0.097	0.192	1	C-PEP.TEX14/FRRS1	ENSCAFG00845013550
RNF208.4	0.00150411	0.0040876	0.07	0.165	1	C-PEP.TEX14/FRRS1	RNF208
CASP3.5	0.00151078	-0.153717	0.177	0.281	1	C-PEP.TEX14/FRRS1	CASP3
ENSCAFG00845006152.4	0.00151083	-0.0379498	0.145	0.255	1	C-PEP.TEX14/FRRS1	ENSCAFG00845006152
RDH13.5	0.00151154	-0.0836349	0.108	0.201	1	C-PEP.TEX14/FRRS1	RDH13
METTL5.5	0.00151461	0.0448868	0.118	0.225	1	C-PEP.TEX14/FRRS1	METTL5
RASD1.4	0.00151799	-0.0493807	0.048	0.126	1	C-PEP.TEX14/FRRS1	RASD1
MASP1.7	0.00152042	0.00445785	0.22	0.129	1	C-PEP.TEX14/FRRS1	MASP1
MFSD5.3	0.00152275	-0.16568	0.134	0.224	1	C-PEP.TEX14/FRRS1	MFSD5
ZFAND6.4	0.00152277	-0.0185781	0.183	0.294	1	C-PEP.TEX14/FRRS1	ZFAND6
SCUBE1.7	0.00152318	-0.183302	0.118	0.211	1	C-PEP.TEX14/FRRS1	SCUBE1
E4F1.2	0.00152323	-0.0473619	0.129	0.227	1	C-PEP.TEX14/FRRS1	E4F1
EFR3B.6	0.00153008	0.0232648	0.113	0.219	1	C-PEP.TEX14/FRRS1	EFR3B
ENSCAFG00845009849.4	0.0015312	-0.0318251	0.043	0.121	1	C-PEP.TEX14/FRRS1	ENSCAFG00845009849
LETM1.3	0.00153305	-0.118259	0.253	0.351	1	C-PEP.TEX14/FRRS1	LETM1
TRIO.6	0.00153364	-0.278741	0.285	0.381	1	C-PEP.TEX14/FRRS1	TRIO
EEF2KMT.5	0.00153457	0.0090583	0.054	0.138	1	C-PEP.TEX14/FRRS1	EEF2KMT
JMJD6.4	0.00153529	0.0072319	0.038	0.115	1	C-PEP.TEX14/FRRS1	JMJD6
NWD2.6	0.00153851	-0.82959	0.403	0.454	1	C-PEP.TEX14/FRRS1	NWD2
XRCC6.3	0.00153872	-0.0446019	0.14	0.251	1	C-PEP.TEX14/FRRS1	XRCC6
ERMARD.6	0.00154087	-0.0294816	0.075	0.164	1	C-PEP.TEX14/FRRS1	ERMARD
DIRAS2.3	0.00154262	-0.137129	0.091	0.185	1	C-PEP.TEX14/FRRS1	DIRAS2
PNMA1.3	0.00154268	-0.334052	0.339	0.428	1	C-PEP.TEX14/FRRS1	PNMA1
POU4F1.4	0.00154476	-0.0629597	0.059	0.145	1	C-PEP.TEX14/FRRS1	POU4F1
TBC1D10B.4	0.00154747	-0.188449	0.263	0.351	1	C-PEP.TEX14/FRRS1	TBC1D10B
ENSCAFG00845009203.6	0.00154816	-0.0441579	0.108	0.202	1	C-PEP.TEX14/FRRS1	ENSCAFG00845009203
AK3.1.5	0.00154894	1.36061434716922e-05	0.059	0.145	1	C-PEP.TEX14/FRRS1	AK3.1
POP7.5	0.0015491	-0.0549439	0.102	0.208	1	C-PEP.TEX14/FRRS1	POP7
ENSCAFG00845027617.5	0.0015518	-0.0151862	0.048	0.128	1	C-PEP.TEX14/FRRS1	ENSCAFG00845027617
PRR3.6	0.00155324	-0.0386649	0.108	0.203	1	C-PEP.TEX14/FRRS1	PRR3
FMNL1.5	0.00155589	-0.101684	0.091	0.185	1	C-PEP.TEX14/FRRS1	FMNL1
NAPRT.3	0.00155744	-0.0275498	0.032	0.104	1	C-PEP.TEX14/FRRS1	NAPRT
RBM18.3	0.00155775	-0.125638	0.194	0.316	1	C-PEP.TEX14/FRRS1	RBM18
SV2A.6	0.00156022	-0.21402	0.231	0.321	1	C-PEP.TEX14/FRRS1	SV2A
PANK4.4	0.00156652	0.00200996	0.102	0.201	1	C-PEP.TEX14/FRRS1	PANK4
TUBG2.5	0.00157232	0.0814479	0.075	0.171	1	C-PEP.TEX14/FRRS1	TUBG2
HSD17B10.3	0.00157472	-0.00506816	0.328	0.45	1	C-PEP.TEX14/FRRS1	HSD17B10
EMC1.1	0.00158225	-0.156412	0.285	0.377	1	C-PEP.TEX14/FRRS1	EMC1
UXT.4	0.00158296	-0.0335679	0.048	0.13	1	C-PEP.TEX14/FRRS1	UXT
ENSCAFG00845009810.3	0.00158447	-0.0585303	0.032	0.103	1	C-PEP.TEX14/FRRS1	ENSCAFG00845009810
ENSCAFG00845022210.6	0.00158691	-0.236301	0.29	0.393	1	C-PEP.TEX14/FRRS1	ENSCAFG00845022210
ELK3.5	0.00159007	0.0507722	0.296	0.202	1	C-PEP.TEX14/FRRS1	ELK3
PAXBP1.5	0.00159178	-0.18157	0.188	0.293	1	C-PEP.TEX14/FRRS1	PAXBP1
SRRD.4	0.00159517	-0.0852187	0.156	0.261	1	C-PEP.TEX14/FRRS1	SRRD
ENSCAFG00845004457.5	0.00159755	-0.0494802	0.065	0.146	1	C-PEP.TEX14/FRRS1	ENSCAFG00845004457
STRIP2.5	0.00160212	-0.0176562	0.065	0.151	1	C-PEP.TEX14/FRRS1	STRIP2
TMEM102.4	0.00160372	-0.00687274	0.032	0.104	1	C-PEP.TEX14/FRRS1	TMEM102
MCCC2.6	0.00161266	-0.333905	0.349	0.41	1	C-PEP.TEX14/FRRS1	MCCC2
CROCC.5	0.00161481	-0.0288584	0.065	0.153	1	C-PEP.TEX14/FRRS1	CROCC
CD7.5	0.0016199	-0.023134	0.043	0.118	1	C-PEP.TEX14/FRRS1	CD7
QKI.3	0.00162122	-0.266944	0.059	0.138	1	C-PEP.TEX14/FRRS1	QKI
ENSCAFG00845022555.3	0.00162158	0.0144329	0.048	0.127	1	C-PEP.TEX14/FRRS1	ENSCAFG00845022555
ACTR5.6	0.00162165	-0.0573213	0.075	0.161	1	C-PEP.TEX14/FRRS1	ACTR5
MFSD13A.6	0.00162335	-0.00542928	0.102	0.202	1	C-PEP.TEX14/FRRS1	MFSD13A
MYC.4	0.00162677	-0.032716	0.059	0.144	1	C-PEP.TEX14/FRRS1	MYC
ATP5MC2.3	0.00162907	0.0386745	0.145	0.257	1	C-PEP.TEX14/FRRS1	ATP5MC2
GART.4	0.00163358	-0.169347	0.204	0.313	1	C-PEP.TEX14/FRRS1	GART
KIF9.4	0.00163371	-0.0766898	0.032	0.103	1	C-PEP.TEX14/FRRS1	KIF9
BRIX1.5	0.00163506	-0.205935	0.204	0.302	1	C-PEP.TEX14/FRRS1	BRIX1
ENSCAFG00845003992.5	0.00163671	-0.0151865	0.054	0.137	1	C-PEP.TEX14/FRRS1	ENSCAFG00845003992
TGFB2.4	0.00163682	-0.0172834	0.059	0.144	1	C-PEP.TEX14/FRRS1	TGFB2
ENSCAFG00845021696.5	0.00163785	-0.00289673	0.048	0.129	1	C-PEP.TEX14/FRRS1	ENSCAFG00845021696
ENSCAFG00845018309.5	0.00163835	0.0110646	0.065	0.149	1	C-PEP.TEX14/FRRS1	ENSCAFG00845018309
TMEM250.3	0.00163923	-0.0498761	0.118	0.224	1	C-PEP.TEX14/FRRS1	TMEM250
TLN1.2	0.00164149	-0.441796	0.661	0.62	1	C-PEP.TEX14/FRRS1	TLN1
POGLUT3.5	0.00164445	-0.0674268	0.065	0.146	1	C-PEP.TEX14/FRRS1	POGLUT3
UNC119.4	0.00164909	-0.0878016	0.086	0.177	1	C-PEP.TEX14/FRRS1	UNC119
ENSCAFG00845008070.5	0.00165016	-0.059699	0.081	0.168	1	C-PEP.TEX14/FRRS1	ENSCAFG00845008070
KICS2.3	0.00165137	-0.122492	0.097	0.189	1	C-PEP.TEX14/FRRS1	KICS2
ZCCHC17.4	0.00165171	-0.206041	0.301	0.397	1	C-PEP.TEX14/FRRS1	ZCCHC17
CHRM2.6	0.00165343	-0.132013	0.07	0.155	1	C-PEP.TEX14/FRRS1	CHRM2
ENSCAFG00845005698.5	0.00165784	-0.0960097	0.156	0.251	1	C-PEP.TEX14/FRRS1	ENSCAFG00845005698
RHOBTB3.2	0.0016612	-0.039742	0.059	0.143	1	C-PEP.TEX14/FRRS1	RHOBTB3
LY6G5B.3	0.00166159	-0.182066	0.151	0.253	1	C-PEP.TEX14/FRRS1	LY6G5B
GTF2F1.2	0.00166408	-0.305954	0.323	0.412	1	C-PEP.TEX14/FRRS1	GTF2F1
ENSCAFG00845008502.5	0.00166519	-0.030291	0.054	0.133	1	C-PEP.TEX14/FRRS1	ENSCAFG00845008502
GRIPAP1.2	0.00166655	-0.344196	0.478	0.519	1	C-PEP.TEX14/FRRS1	GRIPAP1
PEX11G.3	0.00167214	0.00115289	0.048	0.129	1	C-PEP.TEX14/FRRS1	PEX11G
DAB2.4	0.00167255	-0.0406322	0.059	0.143	1	C-PEP.TEX14/FRRS1	DAB2
ENSCAFG00845024828.4	0.001675	-0.0285974	0.032	0.101	1	C-PEP.TEX14/FRRS1	ENSCAFG00845024828
GCNT1.6	0.00167795	-0.0575301	0.081	0.169	1	C-PEP.TEX14/FRRS1	GCNT1
CGRRF1.4	0.00167823	0.0189895	0.129	0.237	1	C-PEP.TEX14/FRRS1	CGRRF1
RHBG.3	0.00167853	-0.0397989	0.032	0.104	1	C-PEP.TEX14/FRRS1	RHBG
ZNF689.4	0.00168004	-0.102691	0.145	0.251	1	C-PEP.TEX14/FRRS1	ZNF689
ARMC5.4	0.00168086	-0.0876598	0.102	0.195	1	C-PEP.TEX14/FRRS1	ARMC5
TMEM233.4	0.00168168	-0.512118	0.21	0.309	1	C-PEP.TEX14/FRRS1	TMEM233
CAMLG.5	0.00168312	-0.0593654	0.204	0.317	1	C-PEP.TEX14/FRRS1	CAMLG
ZNF774.5	0.0016844	-0.0656024	0.07	0.153	1	C-PEP.TEX14/FRRS1	ZNF774
GAPDHS.5	0.00168607	0.00786748	0.032	0.105	1	C-PEP.TEX14/FRRS1	GAPDHS
CTBS.4	0.00168756	-0.0268283	0.118	0.225	1	C-PEP.TEX14/FRRS1	CTBS
PAG1.3	0.00168767	-0.0701913	0.118	0.226	1	C-PEP.TEX14/FRRS1	PAG1
ENSCAFG00845001027.4	0.00169054	-0.0126221	0.032	0.103	1	C-PEP.TEX14/FRRS1	ENSCAFG00845001027
INPP5K.7	0.00169455	-0.0607502	0.177	0.28	1	C-PEP.TEX14/FRRS1	INPP5K
ENSCAFG00845001870.5	0.00169539	-0.0681433	0.075	0.158	1	C-PEP.TEX14/FRRS1	ENSCAFG00845001870
RIPOR2.4	0.00170002	-0.0700606	0.054	0.135	1	C-PEP.TEX14/FRRS1	RIPOR2
ENSCAFG00845019718.5	0.00170143	-0.0277003	0.038	0.11	1	C-PEP.TEX14/FRRS1	ENSCAFG00845019718
AR.5	0.00170353	-0.0629615	0.038	0.113	1	C-PEP.TEX14/FRRS1	AR
MYOM2.6	0.00170516	0.0434264	0.21	0.135	1	C-PEP.TEX14/FRRS1	MYOM2
RAB3IL1.2	0.00171417	0.00163775	0.048	0.129	1	C-PEP.TEX14/FRRS1	RAB3IL1
ENSCAFG00845012158.6	0.0017145	-0.153614	0.129	0.22	1	C-PEP.TEX14/FRRS1	ENSCAFG00845012158
ENSCAFG00845014178.5	0.0017157	-0.00905679	0.054	0.134	1	C-PEP.TEX14/FRRS1	ENSCAFG00845014178
ENSCAFG00845020154.5	0.00171744	-0.019412	0.048	0.126	1	C-PEP.TEX14/FRRS1	ENSCAFG00845020154
ENSCAFG00845000010.5	0.00171824	0.00715974	0.043	0.121	1	C-PEP.TEX14/FRRS1	ENSCAFG00845000010
SDC3.4	0.00172019	-0.172034	0.145	0.239	1	C-PEP.TEX14/FRRS1	SDC3
GNA11.5	0.00172427	-0.0513522	0.07	0.157	1	C-PEP.TEX14/FRRS1	GNA11
SETD6.4	0.00172595	-0.033861	0.108	0.213	1	C-PEP.TEX14/FRRS1	SETD6
GPX8.3	0.00172668	-0.0692666	0.14	0.248	1	C-PEP.TEX14/FRRS1	GPX8
FAM32A.3	0.00172758	-0.198001	0.22	0.311	1	C-PEP.TEX14/FRRS1	FAM32A
NFKBIL1.4	0.00172859	-0.0155605	0.081	0.173	1	C-PEP.TEX14/FRRS1	NFKBIL1
TMEM98.6	0.00172877	-0.0183263	0.032	0.106	1	C-PEP.TEX14/FRRS1	TMEM98
AIP.2	0.00172879	-0.143978	0.204	0.308	1	C-PEP.TEX14/FRRS1	AIP
MSTO1.4	0.00173606	-0.0319524	0.151	0.25	1	C-PEP.TEX14/FRRS1	MSTO1
ROMO1.1.2	0.00173829	-0.186988	0.043	0.119	1	C-PEP.TEX14/FRRS1	ROMO1.1
IFT80.6	0.00174097	0.0132763	0.081	0.175	1	C-PEP.TEX14/FRRS1	IFT80
MINPP1.5	0.00174252	-0.0268902	0.065	0.151	1	C-PEP.TEX14/FRRS1	MINPP1
DDX20.5	0.00174259	-0.219051	0.231	0.321	1	C-PEP.TEX14/FRRS1	DDX20
ACTR3B.4	0.00174723	-0.0672499	0.242	0.355	1	C-PEP.TEX14/FRRS1	ACTR3B
ENSCAFG00845013591.1	0.00174767	-0.170756	0.043	0.121	1	C-PEP.TEX14/FRRS1	ENSCAFG00845013591
UGT3A2.4	0.00174865	-0.0204769	0.032	0.104	1	C-PEP.TEX14/FRRS1	UGT3A2
TMEM256.5	0.00174879	-0.0665504	0.129	0.227	1	C-PEP.TEX14/FRRS1	TMEM256
DUSP3.4	0.00175027	-0.229271	0.301	0.413	1	C-PEP.TEX14/FRRS1	DUSP3
KLKB1.3	0.00175038	-0.0957173	0.043	0.119	1	C-PEP.TEX14/FRRS1	KLKB1
FBLN7.5	0.00175104	-0.176659	0.054	0.13	1	C-PEP.TEX14/FRRS1	FBLN7
P4HTM.2	0.00175183	-0.351642	0.344	0.425	1	C-PEP.TEX14/FRRS1	P4HTM
SOCS7.6	0.00175471	-0.0807116	0.097	0.188	1	C-PEP.TEX14/FRRS1	SOCS7
TEX30.4	0.00175668	-0.00274893	0.091	0.187	1	C-PEP.TEX14/FRRS1	TEX30
ENSCAFG00845019179.6	0.00175767	0.0213968	0.296	0.196	1	C-PEP.TEX14/FRRS1	ENSCAFG00845019179
ENSCAFG00845018759.6	0.00175915	-0.0319175	0.048	0.125	1	C-PEP.TEX14/FRRS1	ENSCAFG00845018759
MAPRE1.1.6	0.00176054	-0.10815	0.161	0.26	1	C-PEP.TEX14/FRRS1	MAPRE1.1
NUDCD3.6	0.00176505	-0.058171	0.398	0.255	1	C-PEP.TEX14/FRRS1	NUDCD3
MAP3K21.7	0.00176612	-0.0188484	0.102	0.198	1	C-PEP.TEX14/FRRS1	MAP3K21
AGBL3.2	0.00176651	-0.0713259	0.032	0.103	1	C-PEP.TEX14/FRRS1	AGBL3
ENSCAFG00845024434.5	0.00176713	-0.0133394	0.054	0.133	1	C-PEP.TEX14/FRRS1	ENSCAFG00845024434
PDLIM5.4	0.00176751	-0.159035	0.102	0.196	1	C-PEP.TEX14/FRRS1	PDLIM5
GANAB.6	0.00176841	-0.207456	0.237	0.322	1	C-PEP.TEX14/FRRS1	GANAB
ENSCAFG00845011761.1	0.00176999	-0.0701145	0.048	0.124	1	C-PEP.TEX14/FRRS1	ENSCAFG00845011761
EEF1A1.5	0.00177112	-0.121632	0.167	0.276	1	C-PEP.TEX14/FRRS1	EEF1A1
ARHGAP23.5	0.00177146	-0.115195	0.21	0.32	1	C-PEP.TEX14/FRRS1	ARHGAP23
TOMM22.4	0.00177456	-0.116276	0.258	0.372	1	C-PEP.TEX14/FRRS1	TOMM22
SCAMP2.6	0.00177739	-0.0837208	0.124	0.222	1	C-PEP.TEX14/FRRS1	SCAMP2
DNAH10.5	0.00177757	-0.0479612	0.065	0.145	1	C-PEP.TEX14/FRRS1	DNAH10
NRBP1.2	0.00177932	-0.126482	0.36	0.471	1	C-PEP.TEX14/FRRS1	NRBP1
ENSCAFG00845017377.5	0.00177974	-0.0169535	0.032	0.104	1	C-PEP.TEX14/FRRS1	ENSCAFG00845017377
ENSCAFG00845007626.5	0.00178054	-0.00768813	0.043	0.122	1	C-PEP.TEX14/FRRS1	ENSCAFG00845007626
MAP2K7.4	0.00178115	-0.117567	0.151	0.253	1	C-PEP.TEX14/FRRS1	MAP2K7
ENSCAFG00845009675.2	0.00178385	-0.0681691	0.048	0.126	1	C-PEP.TEX14/FRRS1	ENSCAFG00845009675
MEGF8.5	0.00178682	-0.00498713	0.032	0.104	1	C-PEP.TEX14/FRRS1	MEGF8
GPSM2.5	0.00179792	-0.0362524	0.086	0.177	1	C-PEP.TEX14/FRRS1	GPSM2
CBY1.6	0.0017982	-0.0830828	0.124	0.221	1	C-PEP.TEX14/FRRS1	CBY1
MLYCD.5	0.00179894	0.0109218	0.118	0.219	1	C-PEP.TEX14/FRRS1	MLYCD
ENSCAFG00845025900.6	0.00179966	0.00408068	0.065	0.148	1	C-PEP.TEX14/FRRS1	ENSCAFG00845025900
FAM177A1.6	0.00180234	-0.265589	0.36	0.449	1	C-PEP.TEX14/FRRS1	FAM177A1
ENSCAFG00845017148.5	0.00180498	-0.0388868	0.054	0.132	1	C-PEP.TEX14/FRRS1	ENSCAFG00845017148
REXO2.2	0.00180573	-0.155764	0.253	0.38	1	C-PEP.TEX14/FRRS1	REXO2
PCNA.4	0.00180612	0.00400493	0.065	0.155	1	C-PEP.TEX14/FRRS1	PCNA
UNK.6	0.00180696	-0.0138061	0.054	0.135	1	C-PEP.TEX14/FRRS1	UNK
PCMTD2.4	0.00180989	-0.156361	0.28	0.389	1	C-PEP.TEX14/FRRS1	PCMTD2
ENSCAFG00845024831.4	0.00181181	-0.211539	0.038	0.111	1	C-PEP.TEX14/FRRS1	ENSCAFG00845024831
ENSCAFG00845017733.4	0.00181556	-0.0849513	0.108	0.193	1	C-PEP.TEX14/FRRS1	ENSCAFG00845017733
ENSCAFG00845011622.5	0.00181797	-0.0377929	0.097	0.189	1	C-PEP.TEX14/FRRS1	ENSCAFG00845011622
NPR2.6	0.00181886	-0.0497255	0.177	0.288	1	C-PEP.TEX14/FRRS1	NPR2
TRABD.4	0.00181965	-0.0763415	0.129	0.231	1	C-PEP.TEX14/FRRS1	TRABD
BEX5.4	0.0018203	-0.183757	0.462	0.552	1	C-PEP.TEX14/FRRS1	BEX5
ENSCAFG00845013368.1	0.00182155	-0.0988911	0.048	0.127	1	C-PEP.TEX14/FRRS1	ENSCAFG00845013368
FOXP1.6	0.0018234	0.516598	0.371	0.269	1	C-PEP.TEX14/FRRS1	FOXP1
SGCG.5	0.00182665	-0.0715571	0.054	0.131	1	C-PEP.TEX14/FRRS1	SGCG
ENSCAFG00845015381.6	0.00183026	0.0768318	0.048	0.13	1	C-PEP.TEX14/FRRS1	ENSCAFG00845015381
ABRAXAS2.5	0.0018304	-0.0998433	0.22	0.32	1	C-PEP.TEX14/FRRS1	ABRAXAS2
TRMT13.4	0.00183184	-0.0275268	0.07	0.158	1	C-PEP.TEX14/FRRS1	TRMT13
MFSD8.5	0.00183901	-0.109169	0.172	0.274	1	C-PEP.TEX14/FRRS1	MFSD8
LANCL2.5	0.00183902	-0.191628	0.344	0.444	1	C-PEP.TEX14/FRRS1	LANCL2
CDO1.2	0.00184239	-0.0519564	0.059	0.143	1	C-PEP.TEX14/FRRS1	CDO1
CCKAR.5	0.00184732	-0.122796	0.118	0.203	1	C-PEP.TEX14/FRRS1	CCKAR
SZRD1.1.6	0.00184912	0.109063	0.317	0.215	1	C-PEP.TEX14/FRRS1	SZRD1.1
ENSCAFG00845011464.5	0.00184913	-0.0938244	0.151	0.245	1	C-PEP.TEX14/FRRS1	ENSCAFG00845011464
WDR41.3	0.00185222	-0.0634577	0.156	0.27	1	C-PEP.TEX14/FRRS1	WDR41
ENSCAFG00845028287.4	0.00185388	-0.0223068	0.032	0.101	1	C-PEP.TEX14/FRRS1	ENSCAFG00845028287
ZSWIM3.6	0.0018614	-0.0353634	0.081	0.169	1	C-PEP.TEX14/FRRS1	ZSWIM3
CHAC2.5	0.00186316	-0.0145413	0.038	0.112	1	C-PEP.TEX14/FRRS1	CHAC2
ACOT6.5	0.0018632	0.0172615	0.065	0.153	1	C-PEP.TEX14/FRRS1	ACOT6
TSR1.4	0.00186329	-0.0140035	0.118	0.22	1	C-PEP.TEX14/FRRS1	TSR1
BAK1.3	0.00186396	-0.0446026	0.07	0.157	1	C-PEP.TEX14/FRRS1	BAK1
ZDHHC1.4	0.00186434	-0.10025	0.124	0.223	1	C-PEP.TEX14/FRRS1	ZDHHC1
ENSCAFG00845009801.5	0.0018649	-0.00491344	0.038	0.109	1	C-PEP.TEX14/FRRS1	ENSCAFG00845009801
HMOX1.5	0.00187101	-0.0590419	0.075	0.166	1	C-PEP.TEX14/FRRS1	HMOX1
SPOUT1.5	0.00187109	-0.0707181	0.14	0.239	1	C-PEP.TEX14/FRRS1	SPOUT1
NHEJ1.4	0.00187237	-0.0325073	0.108	0.204	1	C-PEP.TEX14/FRRS1	NHEJ1
UBE2E3.4	0.00187494	-0.128225	0.22	0.328	1	C-PEP.TEX14/FRRS1	UBE2E3
MRPL1.5	0.00187686	-0.251228	0.366	0.444	1	C-PEP.TEX14/FRRS1	MRPL1
ENSCAFG00845009608.5	0.00188093	-0.0150137	0.043	0.117	1	C-PEP.TEX14/FRRS1	ENSCAFG00845009608
MFSD4B.4	0.00188349	-0.0605854	0.07	0.154	1	C-PEP.TEX14/FRRS1	MFSD4B
ENSCAFG00845007042.5	0.0018904	-0.0490563	0.081	0.164	1	C-PEP.TEX14/FRRS1	ENSCAFG00845007042
DNAJB2.6	0.00189117	0.0850125	0.387	0.253	1	C-PEP.TEX14/FRRS1	DNAJB2
ADSL.5	0.00189182	0.064198	0.113	0.224	1	C-PEP.TEX14/FRRS1	ADSL
PRPF4.6	0.00189207	0.135037	0.091	0.185	1	C-PEP.TEX14/FRRS1	PRPF4
APOD.3	0.00189376	-0.101015	0.151	0.257	1	C-PEP.TEX14/FRRS1	APOD
TOM1L1.5	0.00189475	-0.0217512	0.065	0.149	1	C-PEP.TEX14/FRRS1	TOM1L1
AMFR.5	0.00189481	-0.133259	0.226	0.326	1	C-PEP.TEX14/FRRS1	AMFR
ENSCAFG00845001138.5	0.00189597	-0.0414513	0.065	0.142	1	C-PEP.TEX14/FRRS1	ENSCAFG00845001138
MPPE1.5	0.0018962	-0.0429282	0.075	0.161	1	C-PEP.TEX14/FRRS1	MPPE1
FKBP1B.7	0.00189699	0.0852405	0.699	0.553	1	C-PEP.TEX14/FRRS1	FKBP1B
ENSCAFG00845010659.5	0.0018979	-0.0360567	0.032	0.104	1	C-PEP.TEX14/FRRS1	ENSCAFG00845010659
REEP2.4	0.00189951	-0.415757	0.495	0.525	1	C-PEP.TEX14/FRRS1	REEP2
ENSCAFG00845023905.5	0.00190346	-0.0235565	0.038	0.111	1	C-PEP.TEX14/FRRS1	ENSCAFG00845023905
PES1.5	0.00190398	-0.14481	0.172	0.27	1	C-PEP.TEX14/FRRS1	PES1
GPATCH2.5	0.00190431	-0.341307	0.285	0.388	1	C-PEP.TEX14/FRRS1	GPATCH2
MRPL52.2	0.00190658	-0.0474233	0.177	0.293	1	C-PEP.TEX14/FRRS1	MRPL52
SNU13.4	0.00191266	-0.223836	0.43	0.526	1	C-PEP.TEX14/FRRS1	SNU13
ADRA1A.6	0.00191687	-0.226671	0.043	0.118	1	C-PEP.TEX14/FRRS1	ADRA1A
RSRC2.5	0.00191751	-0.163723	0.387	0.473	1	C-PEP.TEX14/FRRS1	RSRC2
ZNF286A.4	0.00191927	0.0444666	0.048	0.127	1	C-PEP.TEX14/FRRS1	ZNF286A
ALOX12.6	0.00192295	-0.216988	0.177	0.278	1	C-PEP.TEX14/FRRS1	ALOX12
IFNAR2.5	0.00192492	-0.0236646	0.043	0.118	1	C-PEP.TEX14/FRRS1	IFNAR2
CENATAC.5	0.00192534	-0.0174111	0.086	0.181	1	C-PEP.TEX14/FRRS1	CENATAC
VMA21.4	0.0019264	-0.10649	0.124	0.219	1	C-PEP.TEX14/FRRS1	VMA21
MATCAP2.5	0.00192862	-0.0754091	0.065	0.147	1	C-PEP.TEX14/FRRS1	MATCAP2
CTNNA1.5	0.00192996	-0.242234	0.22	0.327	1	C-PEP.TEX14/FRRS1	CTNNA1
ENSCAFG00845031068.3	0.00193104	-0.0725469	0.059	0.14	1	C-PEP.TEX14/FRRS1	ENSCAFG00845031068
CHD3.5	0.00193225	0.101607	0.624	0.461	1	C-PEP.TEX14/FRRS1	CHD3
ENTR1.4	0.00193283	-0.0545145	0.065	0.145	1	C-PEP.TEX14/FRRS1	ENTR1
UNG.5	0.00193359	-0.0409002	0.086	0.176	1	C-PEP.TEX14/FRRS1	UNG
ENSCAFG00845008965.5	0.00193545	-0.0140619	0.032	0.103	1	C-PEP.TEX14/FRRS1	ENSCAFG00845008965
ENSCAFG00845007787.4	0.00193557	-0.050083	0.032	0.101	1	C-PEP.TEX14/FRRS1	ENSCAFG00845007787
FARP2.5	0.00193801	-0.174004	0.21	0.318	1	C-PEP.TEX14/FRRS1	FARP2
NDUFA12.2	0.00193951	-0.131333	0.226	0.351	1	C-PEP.TEX14/FRRS1	NDUFA12
MRPL32.3	0.00194022	0.0619618	0.075	0.171	1	C-PEP.TEX14/FRRS1	MRPL32
ARHGAP39.6	0.0019404	-0.0749339	0.134	0.24	1	C-PEP.TEX14/FRRS1	ARHGAP39
CTSD.5	0.00194171	-0.426137	0.613	0.618	1	C-PEP.TEX14/FRRS1	CTSD
ENSCAFG00845028378.2	0.00195206	-0.000959896	0.048	0.127	1	C-PEP.TEX14/FRRS1	ENSCAFG00845028378
PSMA5.3	0.00195255	-0.111449	0.258	0.381	1	C-PEP.TEX14/FRRS1	PSMA5
ENSCAFG00845010031.5	0.00195371	-0.0213007	0.038	0.108	1	C-PEP.TEX14/FRRS1	ENSCAFG00845010031
PIP4K2B.5	0.00195377	-0.263642	0.28	0.371	1	C-PEP.TEX14/FRRS1	PIP4K2B
ENSCAFG00845019808.3	0.00195422	-0.186207	0.21	0.306	1	C-PEP.TEX14/FRRS1	ENSCAFG00845019808
B9D1.5	0.00195585	-0.0982317	0.156	0.253	1	C-PEP.TEX14/FRRS1	B9D1
GATM.6	0.00195947	-0.0279478	0.113	0.209	1	C-PEP.TEX14/FRRS1	GATM
WRAP73.5	0.00195989	-0.0426205	0.102	0.199	1	C-PEP.TEX14/FRRS1	WRAP73
CEP19.6	0.00196714	0.00327764	0.075	0.163	1	C-PEP.TEX14/FRRS1	CEP19
CEP44.5	0.00196798	-0.0371406	0.113	0.215	1	C-PEP.TEX14/FRRS1	CEP44
ENSCAFG00845004126.3	0.00196943	-0.0377922	0.048	0.126	1	C-PEP.TEX14/FRRS1	ENSCAFG00845004126
ENSCAFG00845003978.6	0.0019701	-0.0188876	0.043	0.118	1	C-PEP.TEX14/FRRS1	ENSCAFG00845003978
SYT12.3	0.00197413	-0.0164246	0.086	0.177	1	C-PEP.TEX14/FRRS1	SYT12
MCOLN1.6	0.00198669	-0.0267346	0.102	0.192	1	C-PEP.TEX14/FRRS1	MCOLN1
ENSCAFG00845000906.5	0.00198686	-0.0162071	0.032	0.101	1	C-PEP.TEX14/FRRS1	ENSCAFG00845000906
ENSCAFG00845027691.5	0.00198828	-0.0223184	0.043	0.116	1	C-PEP.TEX14/FRRS1	ENSCAFG00845027691
DNAH5.3	0.00199267	-0.109945	0.038	0.111	1	C-PEP.TEX14/FRRS1	DNAH5
FYCO1.6	0.0019937	-0.0349288	0.086	0.18	1	C-PEP.TEX14/FRRS1	FYCO1
ENSCAFG00845010420.5	0.00199534	0.00368442	0.038	0.113	1	C-PEP.TEX14/FRRS1	ENSCAFG00845010420
ENSCAFG00845025376.5	0.00199743	-0.0394804	0.075	0.163	1	C-PEP.TEX14/FRRS1	ENSCAFG00845025376
NEU1.5	0.00200112	-0.0270083	0.151	0.256	1	C-PEP.TEX14/FRRS1	NEU1
CDC42EP2.3	0.00200267	-0.0517042	0.032	0.102	1	C-PEP.TEX14/FRRS1	CDC42EP2
ENSCAFG00845006993.3	0.00200446	-0.103517	0.054	0.133	1	C-PEP.TEX14/FRRS1	ENSCAFG00845006993
ZMYND19.3	0.00200613	-0.065385	0.065	0.149	1	C-PEP.TEX14/FRRS1	ZMYND19
DTWD1.5	0.00200784	0.0296115	0.102	0.204	1	C-PEP.TEX14/FRRS1	DTWD1
TXLNG.7	0.00200902	-0.18018	0.199	0.29	1	C-PEP.TEX14/FRRS1	TXLNG
SLC25A6.4	0.00201296	-0.311519	0.403	0.479	1	C-PEP.TEX14/FRRS1	SLC25A6
ENSCAFG00845003620.5	0.00201398	-0.0179566	0.097	0.186	1	C-PEP.TEX14/FRRS1	ENSCAFG00845003620
CCDC32.3	0.00201652	-0.082517	0.237	0.349	1	C-PEP.TEX14/FRRS1	CCDC32
HADH.5	0.00201727	-0.000850677	0.199	0.31	1	C-PEP.TEX14/FRRS1	HADH
STRADA.4	0.00201766	-0.0562673	0.151	0.25	1	C-PEP.TEX14/FRRS1	STRADA
ENSCAFG00845023247.5	0.00202195	-0.0271085	0.043	0.116	1	C-PEP.TEX14/FRRS1	ENSCAFG00845023247
FBLN2.1	0.00202277	-0.0714395	0.038	0.108	1	C-PEP.TEX14/FRRS1	FBLN2
GRB14.6	0.00202319	-0.155608	0.14	0.236	1	C-PEP.TEX14/FRRS1	GRB14
DEF6.5	0.00202508	-0.0988364	0.086	0.178	1	C-PEP.TEX14/FRRS1	DEF6
APBA3.5	0.00202684	-0.0269281	0.07	0.152	1	C-PEP.TEX14/FRRS1	APBA3
ZNF354A.4	0.00202689	-0.117418	0.183	0.288	1	C-PEP.TEX14/FRRS1	ZNF354A
ENSCAFG00845009786.5	0.00202747	0.0064926	0.054	0.135	1	C-PEP.TEX14/FRRS1	ENSCAFG00845009786
HCCS.2	0.00202996	-0.00250847	0.07	0.157	1	C-PEP.TEX14/FRRS1	HCCS
N4BP2.5	0.00202999	-0.214217	0.151	0.241	1	C-PEP.TEX14/FRRS1	N4BP2
ENSCAFG00845014044.4	0.0020312	-0.201425	0.258	0.349	1	C-PEP.TEX14/FRRS1	ENSCAFG00845014044
SEMA6A.6	0.00203599	-0.0813709	0.086	0.176	1	C-PEP.TEX14/FRRS1	SEMA6A
RFX1.5	0.00203771	-0.0397127	0.07	0.156	1	C-PEP.TEX14/FRRS1	RFX1
SLC8B1.4	0.00203804	-0.0851318	0.183	0.289	1	C-PEP.TEX14/FRRS1	SLC8B1
ENSCAFG00845008490.6	0.00203913	-0.0436511	0.086	0.167	1	C-PEP.TEX14/FRRS1	ENSCAFG00845008490
NOP56.5	0.00204281	-0.161024	0.355	0.443	1	C-PEP.TEX14/FRRS1	NOP56
TLE2.7	0.00204736	0.0902092	0.194	0.123	1	C-PEP.TEX14/FRRS1	TLE2
ATP6V1D.3	0.00204778	-0.161033	0.339	0.449	1	C-PEP.TEX14/FRRS1	ATP6V1D
AGPAT1.6	0.00205166	-0.126929	0.183	0.28	1	C-PEP.TEX14/FRRS1	AGPAT1
METTL3.4	0.00205311	0.00545328	0.129	0.236	1	C-PEP.TEX14/FRRS1	METTL3
ENSCAFG00845028127.2	0.00205406	-0.0724017	0.032	0.105	1	C-PEP.TEX14/FRRS1	ENSCAFG00845028127
ELK4.6	0.00205516	-0.0687042	0.124	0.226	1	C-PEP.TEX14/FRRS1	ELK4
ZNF641.5	0.00205637	-0.0923255	0.129	0.222	1	C-PEP.TEX14/FRRS1	ZNF641
RPF1.5	0.00205756	-0.0163511	0.145	0.256	1	C-PEP.TEX14/FRRS1	RPF1
ENSCAFG00845005892	0.00205875	-0.115774	0.038	0.112	1	C-PEP.TEX14/FRRS1	ENSCAFG00845005892
TMEM186.5	0.00205881	-0.0338938	0.14	0.232	1	C-PEP.TEX14/FRRS1	TMEM186
CDC37L1.1	0.00205994	-0.230096	0.371	0.483	1	C-PEP.TEX14/FRRS1	CDC37L1
TFPT.1.4	0.00206196	-0.0147166	0.075	0.165	1	C-PEP.TEX14/FRRS1	TFPT.1
SRGAP2.5	0.00206352	-0.297473	0.247	0.334	1	C-PEP.TEX14/FRRS1	SRGAP2
TUSC2.2	0.00206525	-0.105172	0.226	0.34	1	C-PEP.TEX14/FRRS1	TUSC2
ENSCAFG00845011274.4	0.00206727	-0.0415154	0.07	0.154	1	C-PEP.TEX14/FRRS1	ENSCAFG00845011274
PAK4.5	0.00206764	-0.0478402	0.054	0.133	1	C-PEP.TEX14/FRRS1	PAK4
SMPD1.3	0.00206822	-0.0550071	0.086	0.177	1	C-PEP.TEX14/FRRS1	SMPD1
NUDT1.6	0.00206975	0.00290028	0.07	0.152	1	C-PEP.TEX14/FRRS1	NUDT1
HRH1.6	0.00207123	-0.129194	0.081	0.163	1	C-PEP.TEX14/FRRS1	HRH1
PYCR1.6	0.00207176	-0.0774934	0.102	0.19	1	C-PEP.TEX14/FRRS1	PYCR1
DISP2.4	0.00207522	-0.111782	0.151	0.246	1	C-PEP.TEX14/FRRS1	DISP2
ENSCAFG00845015137.5	0.00207729	-0.00418576	0.059	0.135	1	C-PEP.TEX14/FRRS1	ENSCAFG00845015137
ENSCAFG00845025794.5	0.00207734	-0.0222745	0.032	0.102	1	C-PEP.TEX14/FRRS1	ENSCAFG00845025794
ENSCAFG00845020559.3	0.00207822	-0.00137036	0.038	0.112	1	C-PEP.TEX14/FRRS1	ENSCAFG00845020559
SLC25A10.4	0.00208054	-0.065472	0.038	0.108	1	C-PEP.TEX14/FRRS1	SLC25A10
ENSCAFG00845006730.5	0.0020808	-0.00136827	0.07	0.157	1	C-PEP.TEX14/FRRS1	ENSCAFG00845006730
PIGO.6	0.00208186	-0.0865036	0.097	0.184	1	C-PEP.TEX14/FRRS1	PIGO
PA2G4.4	0.00208733	-0.206731	0.296	0.388	1	C-PEP.TEX14/FRRS1	PA2G4
MSH6.4	0.00208874	-0.0632431	0.199	0.315	1	C-PEP.TEX14/FRRS1	MSH6
CLP1.4	0.00209169	0.0120239	0.038	0.111	1	C-PEP.TEX14/FRRS1	CLP1
GPAA1.3	0.00209182	-0.453479	0.495	0.506	1	C-PEP.TEX14/FRRS1	GPAA1
ENSCAFG00845022263.5	0.00209341	-0.00458379	0.075	0.161	1	C-PEP.TEX14/FRRS1	ENSCAFG00845022263
ENSCAFG00845020141.5	0.00209548	-0.0171023	0.054	0.131	1	C-PEP.TEX14/FRRS1	ENSCAFG00845020141
ENSCAFG00845003941.5	0.00209656	0.616552	0.21	0.14	1	C-PEP.TEX14/FRRS1	ENSCAFG00845003941
ZNF175.5	0.00209683	-0.000734986	0.054	0.133	1	C-PEP.TEX14/FRRS1	ZNF175
INSYN2B.7	0.00209701	-0.442532	0.118	0.206	1	C-PEP.TEX14/FRRS1	INSYN2B
NABP1.4	0.00210385	-0.0186189	0.032	0.1	1	C-PEP.TEX14/FRRS1	NABP1
SDSL.3	0.00210387	-0.00893931	0.285	0.403	1	C-PEP.TEX14/FRRS1	SDSL
ENSCAFG00845008312.5	0.00210514	-0.00458613	0.048	0.129	1	C-PEP.TEX14/FRRS1	ENSCAFG00845008312
ENSCAFG00845001188.5	0.00210932	-0.0239519	0.054	0.132	1	C-PEP.TEX14/FRRS1	ENSCAFG00845001188
NSMCE1.5	0.00211052	0.0308407	0.161	0.285	1	C-PEP.TEX14/FRRS1	NSMCE1
PSMC5.6	0.00211535	0.316509	0.349	0.235	1	C-PEP.TEX14/FRRS1	PSMC5
PEX5.4	0.00211648	0.0393297	0.129	0.232	1	C-PEP.TEX14/FRRS1	PEX5
ENSCAFG00845019402.4	0.00212317	-0.0150333	0.038	0.108	1	C-PEP.TEX14/FRRS1	ENSCAFG00845019402
CMC2.3	0.00212356	-0.090129	0.081	0.167	1	C-PEP.TEX14/FRRS1	CMC2
ENSCAFG00845021821.4	0.00212792	-0.0175773	0.032	0.101	1	C-PEP.TEX14/FRRS1	ENSCAFG00845021821
ENSCAFG00845029483.5	0.00212904	0.0145693	0.065	0.147	1	C-PEP.TEX14/FRRS1	ENSCAFG00845029483
NELFCD.3	0.00213729	-0.0211398	0.156	0.265	1	C-PEP.TEX14/FRRS1	NELFCD
RALGAPA1.6	0.0021377	0.0260975	0.355	0.231	1	C-PEP.TEX14/FRRS1	RALGAPA1
SDE2.6	0.00213928	-0.0142061	0.14	0.243	1	C-PEP.TEX14/FRRS1	SDE2
ENSCAFG00845005652.5	0.00214226	-0.0711829	0.086	0.169	1	C-PEP.TEX14/FRRS1	ENSCAFG00845005652
ENSCAFG00845020836.7	0.00214562	-0.137629	0.134	0.225	1	C-PEP.TEX14/FRRS1	ENSCAFG00845020836
ARSK.7	0.00214909	0.0247962	0.124	0.218	1	C-PEP.TEX14/FRRS1	ARSK
TMUB1.4	0.00215333	-0.0681588	0.134	0.233	1	C-PEP.TEX14/FRRS1	TMUB1
ENSCAFG00845010460.5	0.00215367	-0.0137013	0.038	0.109	1	C-PEP.TEX14/FRRS1	ENSCAFG00845010460
XRCC3.4	0.00215795	-0.0183895	0.059	0.138	1	C-PEP.TEX14/FRRS1	XRCC3
DEDD.6	0.00215955	-0.115344	0.156	0.256	1	C-PEP.TEX14/FRRS1	DEDD
FANCE.6	0.00216092	-0.0485248	0.145	0.247	1	C-PEP.TEX14/FRRS1	FANCE
SLC2A8.3	0.00216738	-0.248706	0.247	0.336	1	C-PEP.TEX14/FRRS1	SLC2A8
GMEB1.3	0.00216744	-0.0228522	0.081	0.17	1	C-PEP.TEX14/FRRS1	GMEB1
SLC25A37.5	0.00216841	-0.226826	0.199	0.293	1	C-PEP.TEX14/FRRS1	SLC25A37
BUD23.2	0.00216878	0.00291411	0.156	0.27	1	C-PEP.TEX14/FRRS1	BUD23
ASCC1.6	0.00217815	-0.129911	0.172	0.272	1	C-PEP.TEX14/FRRS1	ASCC1
MBOAT1.4	0.00218003	-0.0688109	0.032	0.101	1	C-PEP.TEX14/FRRS1	MBOAT1
ENSCAFG00845022579.5	0.00218391	-0.0022151	0.032	0.102	1	C-PEP.TEX14/FRRS1	ENSCAFG00845022579
CNN3.3	0.00219186	-0.195343	0.489	0.57	1	C-PEP.TEX14/FRRS1	CNN3
EI24.4	0.0021935	-0.0554447	0.161	0.26	1	C-PEP.TEX14/FRRS1	EI24
CTDNEP1.5	0.00219758	-0.0193533	0.145	0.249	1	C-PEP.TEX14/FRRS1	CTDNEP1
ENSCAFG00845012693.5	0.00220008	-0.0253468	0.048	0.121	1	C-PEP.TEX14/FRRS1	ENSCAFG00845012693
MAIP1.5	0.0022062	0.0619234	0.081	0.175	1	C-PEP.TEX14/FRRS1	MAIP1
GTF2A2.3	0.00221043	-0.0640135	0.167	0.287	1	C-PEP.TEX14/FRRS1	GTF2A2
ENSCAFG00845011926.5	0.00221101	-0.0205279	0.075	0.156	1	C-PEP.TEX14/FRRS1	ENSCAFG00845011926
ANKRD13A.3	0.00221148	-0.0980706	0.108	0.194	1	C-PEP.TEX14/FRRS1	ANKRD13A
ENSCAFG00845024033.5	0.00221158	-0.0203584	0.043	0.119	1	C-PEP.TEX14/FRRS1	ENSCAFG00845024033
ZNF584.2	0.00221319	-0.0373167	0.038	0.108	1	C-PEP.TEX14/FRRS1	ZNF584
RALGPS2.7	0.00221458	-0.348774	0.43	0.51	1	C-PEP.TEX14/FRRS1	RALGPS2
ENSCAFG00845002954.5	0.00221958	-0.0751225	0.102	0.189	1	C-PEP.TEX14/FRRS1	ENSCAFG00845002954
LDLRAD3.4	0.00222016	-0.145793	0.091	0.178	1	C-PEP.TEX14/FRRS1	LDLRAD3
ENSCAFG00845028241.2	0.00222141	-0.0496032	0.043	0.116	1	C-PEP.TEX14/FRRS1	ENSCAFG00845028241
GABRB1.2	0.00222292	-0.0753017	0.043	0.115	1	C-PEP.TEX14/FRRS1	GABRB1
RAB1B.3	0.00222402	-0.330169	0.355	0.429	1	C-PEP.TEX14/FRRS1	RAB1B
GPX2.4	0.00222537	-0.18576	0.081	0.163	1	C-PEP.TEX14/FRRS1	GPX2
ENSCAFG00845017095.5	0.00222567	-0.12669	0.161	0.268	1	C-PEP.TEX14/FRRS1	ENSCAFG00845017095
ENSCAFG00845010880.3	0.00222598	-0.0841644	0.081	0.165	1	C-PEP.TEX14/FRRS1	ENSCAFG00845010880
GDPGP1.5	0.00222635	-0.0160576	0.086	0.175	1	C-PEP.TEX14/FRRS1	GDPGP1
SEC23IP.6	0.00222712	-0.273309	0.323	0.401	1	C-PEP.TEX14/FRRS1	SEC23IP
RABGGTA.5	0.00222872	-0.125934	0.177	0.27	1	C-PEP.TEX14/FRRS1	RABGGTA
CYP2U1.6	0.00223184	-0.0239456	0.102	0.191	1	C-PEP.TEX14/FRRS1	CYP2U1
ENSCAFG00845012126.5	0.00223293	-0.015206	0.043	0.117	1	C-PEP.TEX14/FRRS1	ENSCAFG00845012126
STK11.4	0.00223572	-0.210011	0.215	0.301	1	C-PEP.TEX14/FRRS1	STK11
ENSCAFG00845020066.4	0.00223807	-0.0996107	0.048	0.121	1	C-PEP.TEX14/FRRS1	ENSCAFG00845020066
ANKRD49.6	0.00223839	-0.0139929	0.081	0.167	1	C-PEP.TEX14/FRRS1	ANKRD49
BRF2.4	0.00224491	0.0286565	0.07	0.157	1	C-PEP.TEX14/FRRS1	BRF2
LAP3.4	0.00224672	-0.0883472	0.167	0.276	1	C-PEP.TEX14/FRRS1	LAP3
EMC10.4	0.00224948	-0.173164	0.204	0.306	1	C-PEP.TEX14/FRRS1	EMC10
KLHL28.4	0.00225011	-0.0478642	0.194	0.308	1	C-PEP.TEX14/FRRS1	KLHL28
HCFC1.4	0.00225091	-0.260187	0.226	0.315	1	C-PEP.TEX14/FRRS1	HCFC1
ENSCAFG00845000171.6	0.00225465	-0.116519	0.108	0.196	1	C-PEP.TEX14/FRRS1	ENSCAFG00845000171
ENSCAFG00845020909.5	0.00225832	-0.080629	0.102	0.188	1	C-PEP.TEX14/FRRS1	ENSCAFG00845020909
FRRS1L.5	0.00226382	-0.128866	0.156	0.24	1	C-PEP.TEX14/FRRS1	FRRS1L
PGPEP1.4	0.00226413	-0.163397	0.194	0.288	1	C-PEP.TEX14/FRRS1	PGPEP1
MAGEL2.6	0.00226488	-0.0419652	0.043	0.117	1	C-PEP.TEX14/FRRS1	MAGEL2
NDUFS2.3	0.0022658	-0.188386	0.371	0.48	1	C-PEP.TEX14/FRRS1	NDUFS2
ENSCAFG00845016297.3	0.00226978	0.00327702	0.038	0.111	1	C-PEP.TEX14/FRRS1	ENSCAFG00845016297
ENSCAFG00845014405.6	0.00227367	-0.0205716	0.086	0.17	1	C-PEP.TEX14/FRRS1	ENSCAFG00845014405
ALPK1.5	0.00227372	0.0100739	0.07	0.159	1	C-PEP.TEX14/FRRS1	ALPK1
ITPKC.6	0.0022769	-0.0601985	0.108	0.197	1	C-PEP.TEX14/FRRS1	ITPKC
STK38.6	0.00227738	-0.208363	0.242	0.338	1	C-PEP.TEX14/FRRS1	STK38
ENSCAFG00845002718.6	0.00228221	-0.0192374	0.086	0.169	1	C-PEP.TEX14/FRRS1	ENSCAFG00845002718
PPA1.4	0.0022829	-0.285469	0.339	0.446	1	C-PEP.TEX14/FRRS1	PPA1
ENSCAFG00845002400.6	0.00228805	-0.0141909	0.038	0.108	1	C-PEP.TEX14/FRRS1	ENSCAFG00845002400
LRRC47.3	0.00229182	0.00347598	0.065	0.146	1	C-PEP.TEX14/FRRS1	LRRC47
WIPF3.4	0.00229625	-0.176418	0.177	0.275	1	C-PEP.TEX14/FRRS1	WIPF3
NOP2.6	0.00229876	-0.100545	0.108	0.198	1	C-PEP.TEX14/FRRS1	NOP2
ENSCAFG00845009409.4	0.00230039	-0.139961	0.108	0.194	1	C-PEP.TEX14/FRRS1	ENSCAFG00845009409
ENSCAFG00845014933.5	0.00230065	-0.0928869	0.108	0.19	1	C-PEP.TEX14/FRRS1	ENSCAFG00845014933
SFXN2.5	0.00230188	-0.0588101	0.065	0.147	1	C-PEP.TEX14/FRRS1	SFXN2
ELF1.5	0.00230299	-0.0561025	0.048	0.124	1	C-PEP.TEX14/FRRS1	ELF1
ENSCAFG00845005347.5	0.00231157	-0.0520667	0.054	0.13	1	C-PEP.TEX14/FRRS1	ENSCAFG00845005347
ATP5F1A.5	0.00231624	-0.128233	0.425	0.567	1	C-PEP.TEX14/FRRS1	ATP5F1A
CRAT.4	0.00232652	-0.138048	0.199	0.301	1	C-PEP.TEX14/FRRS1	CRAT
GOT1.5	0.00233658	-0.300536	0.392	0.5	1	C-PEP.TEX14/FRRS1	GOT1
GINS4.4	0.00234404	-0.0311132	0.065	0.148	1	C-PEP.TEX14/FRRS1	GINS4
SPRED3.6	0.00234497	-0.0853407	0.086	0.171	1	C-PEP.TEX14/FRRS1	SPRED3
ENSCAFG00845000095.5	0.00234577	0.0728841	0.242	0.16	1	C-PEP.TEX14/FRRS1	ENSCAFG00845000095
CENPO.4	0.00234601	-0.0296106	0.038	0.11	1	C-PEP.TEX14/FRRS1	CENPO
MERTK.5	0.00234631	-0.0255032	0.043	0.115	1	C-PEP.TEX14/FRRS1	MERTK
ENSCAFG00845025005.6	0.00234776	-0.0743802	0.086	0.171	1	C-PEP.TEX14/FRRS1	ENSCAFG00845025005
DNMT1.5	0.00234848	-0.19814	0.215	0.315	1	C-PEP.TEX14/FRRS1	DNMT1
PKIA.5	0.00235987	-0.266435	0.258	0.359	1	C-PEP.TEX14/FRRS1	PKIA
FUCA2.5	0.00236281	-0.0275615	0.091	0.19	1	C-PEP.TEX14/FRRS1	FUCA2
ZSCAN12.3	0.00236592	-0.0344065	0.054	0.132	1	C-PEP.TEX14/FRRS1	ZSCAN12
SLC2A12.5	0.00236711	-0.0175115	0.065	0.146	1	C-PEP.TEX14/FRRS1	SLC2A12
ALKBH2.5	0.00236731	-0.0197897	0.075	0.161	1	C-PEP.TEX14/FRRS1	ALKBH2
ENSCAFG00845022712.4	0.00236932	0.00203213	0.038	0.107	1	C-PEP.TEX14/FRRS1	ENSCAFG00845022712
ENSCAFG00845027276.5	0.00237186	-0.0170774	0.038	0.107	1	C-PEP.TEX14/FRRS1	ENSCAFG00845027276
ENSCAFG00845005707.4	0.00237426	-0.00728511	0.032	0.1	1	C-PEP.TEX14/FRRS1	ENSCAFG00845005707
AQP7.4	0.00237514	-0.0263215	0.043	0.113	1	C-PEP.TEX14/FRRS1	AQP7
PTRH1.4	0.00237959	0.011848	0.048	0.123	1	C-PEP.TEX14/FRRS1	PTRH1
PSMA1.1.3	0.00238052	0.0237483	0.091	0.188	1	C-PEP.TEX14/FRRS1	PSMA1.1
COQ10A.4	0.0023817	0.0291471	0.048	0.128	1	C-PEP.TEX14/FRRS1	COQ10A
CHRM1.6	0.00238376	0.0339244	0.161	0.089	1	C-PEP.TEX14/FRRS1	CHRM1
ITGB7.6	0.00238881	0.203051	0.366	0.262	1	C-PEP.TEX14/FRRS1	ITGB7
CHFR.5	0.00239197	-0.2076	0.28	0.364	1	C-PEP.TEX14/FRRS1	CHFR
SERF2.4	0.00239242	-0.226558	0.602	0.632	1	C-PEP.TEX14/FRRS1	SERF2
NMRK1.5	0.00239305	0.0157395	0.129	0.228	1	C-PEP.TEX14/FRRS1	NMRK1
UVSSA.5	0.00239439	-0.0406749	0.151	0.248	1	C-PEP.TEX14/FRRS1	UVSSA
MTHFSD.6	0.00239606	-0.0289774	0.097	0.188	1	C-PEP.TEX14/FRRS1	MTHFSD
RAB11FIP3.7	0.00239705	-0.0660932	0.124	0.213	1	C-PEP.TEX14/FRRS1	RAB11FIP3
EBNA1BP2.4	0.00239997	-0.0466505	0.134	0.239	1	C-PEP.TEX14/FRRS1	EBNA1BP2
HSPA14.4	0.00240244	-0.0980297	0.134	0.237	1	C-PEP.TEX14/FRRS1	HSPA14
NOPCHAP1.4	0.00240553	-0.0643878	0.102	0.198	1	C-PEP.TEX14/FRRS1	NOPCHAP1
AAMDC.4	0.00240723	0.00778215	0.172	0.291	1	C-PEP.TEX14/FRRS1	AAMDC
RPL31.1	0.00241063	-0.120193	0.048	0.126	1	C-PEP.TEX14/FRRS1	RPL31.1
ENSCAFG00845014939.5	0.00242606	0.00356026	0.043	0.116	1	C-PEP.TEX14/FRRS1	ENSCAFG00845014939
UROD.4	0.00242822	-0.0737097	0.124	0.221	1	C-PEP.TEX14/FRRS1	UROD
ENSCAFG00845006535.5	0.00242871	-0.0957384	0.113	0.196	1	C-PEP.TEX14/FRRS1	ENSCAFG00845006535
EEF2.3	0.00243026	-0.349442	0.527	0.576	1	C-PEP.TEX14/FRRS1	EEF2
KSR1.6	0.00243119	-0.0113928	0.059	0.142	1	C-PEP.TEX14/FRRS1	KSR1
HACD1.5	0.00243205	-0.0191455	0.038	0.107	1	C-PEP.TEX14/FRRS1	HACD1
OAS2.6	0.00243928	-0.177532	0.145	0.241	1	C-PEP.TEX14/FRRS1	OAS2
SLC35E2B.6	0.00243972	-0.0330198	0.059	0.137	1	C-PEP.TEX14/FRRS1	SLC35E2B
EMC3.4	0.00244251	-0.216554	0.339	0.433	1	C-PEP.TEX14/FRRS1	EMC3
CMPK2.3	0.00244616	-0.0115974	0.086	0.177	1	C-PEP.TEX14/FRRS1	CMPK2
PPIB.3	0.00244692	-0.244906	0.296	0.398	1	C-PEP.TEX14/FRRS1	PPIB
CRIP2.5	0.00244784	0.319391	0.285	0.205	1	C-PEP.TEX14/FRRS1	CRIP2
SOD1.4	0.00244849	-0.155818	0.618	0.687	1	C-PEP.TEX14/FRRS1	SOD1
ANKMY1.5	0.00244976	-0.0163479	0.054	0.13	1	C-PEP.TEX14/FRRS1	ANKMY1
ENSCAFG00845027197.5	0.00244993	-0.114318	0.167	0.261	1	C-PEP.TEX14/FRRS1	ENSCAFG00845027197
SLC7A6OS.5	0.00245336	-0.0700917	0.156	0.25	1	C-PEP.TEX14/FRRS1	SLC7A6OS
ENSCAFG00845008105.7	0.00245376	-0.362565	0.258	0.35	1	C-PEP.TEX14/FRRS1	ENSCAFG00845008105
ENSCAFG00845001193.6	0.00245643	-0.0290838	0.075	0.156	1	C-PEP.TEX14/FRRS1	ENSCAFG00845001193
ENSCAFG00845000687.5	0.0024572	-0.0200914	0.054	0.131	1	C-PEP.TEX14/FRRS1	ENSCAFG00845000687
TTC29.5	0.00245777	-0.0635753	0.043	0.115	1	C-PEP.TEX14/FRRS1	TTC29
ENSCAFG00845001357.5	0.00246347	-0.233023	0.355	0.467	1	C-PEP.TEX14/FRRS1	ENSCAFG00845001357
BCL9.5	0.00246379	-0.121307	0.167	0.262	1	C-PEP.TEX14/FRRS1	BCL9
GTPBP6.3	0.00246894	-0.0147922	0.07	0.152	1	C-PEP.TEX14/FRRS1	GTPBP6
C7H18orf32.2	0.00247097	-0.127781	0.032	0.102	1	C-PEP.TEX14/FRRS1	C7H18orf32
ENSCAFG00845018165.5	0.00247196	-0.0152558	0.054	0.13	1	C-PEP.TEX14/FRRS1	ENSCAFG00845018165
DDR1.6	0.00247236	0.013035	0.124	0.226	1	C-PEP.TEX14/FRRS1	DDR1
RSPRY1.6	0.00247353	-0.171235	0.258	0.345	1	C-PEP.TEX14/FRRS1	RSPRY1
COLGALT1.4	0.0024871	-0.151246	0.21	0.301	1	C-PEP.TEX14/FRRS1	COLGALT1
ORAI2.4	0.00248831	-0.183337	0.167	0.255	1	C-PEP.TEX14/FRRS1	ORAI2
ENSCAFG00845008785.1	0.00248868	0.0810187	0.118	0.063	1	C-PEP.TEX14/FRRS1	ENSCAFG00845008785
YWHAQ.4	0.00248906	-0.233952	0.554	0.637	1	C-PEP.TEX14/FRRS1	YWHAQ
ENSCAFG00845007281.5	0.00249213	-0.0233984	0.07	0.152	1	C-PEP.TEX14/FRRS1	ENSCAFG00845007281
ENSCAFG00845001015.5	0.00249543	-0.0262786	0.07	0.15	1	C-PEP.TEX14/FRRS1	ENSCAFG00845001015
ENSCAFG00845002780.4	0.00249608	-0.0565351	0.043	0.114	1	C-PEP.TEX14/FRRS1	ENSCAFG00845002780
NRSN1.5	0.00249758	-0.18829	0.237	0.332	1	C-PEP.TEX14/FRRS1	NRSN1
ENSCAFG00845016299.3	0.00250293	-0.0914936	0.124	0.213	1	C-PEP.TEX14/FRRS1	ENSCAFG00845016299
TBC1D20.3	0.00250358	-0.0492733	0.108	0.204	1	C-PEP.TEX14/FRRS1	TBC1D20
PHYH.3	0.00250691	-0.0629739	0.306	0.438	1	C-PEP.TEX14/FRRS1	PHYH
ZCCHC14.6	0.00250859	-0.147648	0.134	0.227	1	C-PEP.TEX14/FRRS1	ZCCHC14
RRP12.4	0.00250897	-0.173405	0.226	0.324	1	C-PEP.TEX14/FRRS1	RRP12
UBAP1L.4	0.00251228	0.00441991	0.054	0.134	1	C-PEP.TEX14/FRRS1	UBAP1L
TMEM45A.3	0.00251336	-0.00559951	0.038	0.109	1	C-PEP.TEX14/FRRS1	TMEM45A
ENSCAFG00845006247.5	0.00251916	-0.0131017	0.038	0.108	1	C-PEP.TEX14/FRRS1	ENSCAFG00845006247
LZTS3.4	0.00252038	-0.0786837	0.188	0.291	1	C-PEP.TEX14/FRRS1	LZTS3
ENSCAFG00845030883.5	0.00252143	-0.018487	0.054	0.129	1	C-PEP.TEX14/FRRS1	ENSCAFG00845030883
SEZ6L.5	0.00252188	-0.112091	0.07	0.153	1	C-PEP.TEX14/FRRS1	SEZ6L
ENSCAFG00845000397.6	0.00252447	-0.0299902	0.065	0.142	1	C-PEP.TEX14/FRRS1	ENSCAFG00845000397
DIABLO.5	0.00253443	-0.126447	0.296	0.398	1	C-PEP.TEX14/FRRS1	DIABLO
ENSCAFG00845007653.5	0.00253604	-0.0294974	0.065	0.145	1	C-PEP.TEX14/FRRS1	ENSCAFG00845007653
RWDD2A.4	0.0025399	-0.0118509	0.043	0.117	1	C-PEP.TEX14/FRRS1	RWDD2A
ENSCAFG00845012389.5	0.00254246	-0.0272384	0.048	0.121	1	C-PEP.TEX14/FRRS1	ENSCAFG00845012389
PSORS1C2.2	0.00254525	0.0251954	0.054	0.136	1	C-PEP.TEX14/FRRS1	PSORS1C2
SLC2A4RG.5	0.00254712	-0.0120102	0.032	0.1	1	C-PEP.TEX14/FRRS1	SLC2A4RG
ASB2.4	0.00254895	-0.0219817	0.043	0.114	1	C-PEP.TEX14/FRRS1	ASB2
ENSCAFG00845016812.4	0.00255264	-0.0141987	0.038	0.108	1	C-PEP.TEX14/FRRS1	ENSCAFG00845016812
SIPA1L2.6	0.00256017	-0.133371	0.059	0.136	1	C-PEP.TEX14/FRRS1	SIPA1L2
NEDD1.3	0.00256201	-0.0820384	0.048	0.123	1	C-PEP.TEX14/FRRS1	NEDD1
ENSCAFG00845026421.6	0.00256205	0.0746964	0.301	0.203	1	C-PEP.TEX14/FRRS1	ENSCAFG00845026421
TAL2.3	0.00256442	-0.032716	0.054	0.129	1	C-PEP.TEX14/FRRS1	TAL2
PPA2.5	0.00256522	-0.0948332	0.21	0.315	1	C-PEP.TEX14/FRRS1	PPA2
ENSCAFG00845007397.3	0.00256833	-0.0859222	0.065	0.142	1	C-PEP.TEX14/FRRS1	ENSCAFG00845007397
ENSCAFG00845014454.6	0.00257236	-0.00393121	0.054	0.13	1	C-PEP.TEX14/FRRS1	ENSCAFG00845014454
EFNA1.5	0.00257559	-0.0483484	0.086	0.175	1	C-PEP.TEX14/FRRS1	EFNA1
ENSCAFG00845018371.5	0.0025849	-0.0325533	0.075	0.156	1	C-PEP.TEX14/FRRS1	ENSCAFG00845018371
CACNA1H.7	0.00258589	0.0303521	0.253	0.171	1	C-PEP.TEX14/FRRS1	CACNA1H
PPID.1	0.00258643	-0.0575968	0.231	0.349	1	C-PEP.TEX14/FRRS1	PPID
ENSCAFG00845023840.6	0.00258799	0.00233444	0.048	0.123	1	C-PEP.TEX14/FRRS1	ENSCAFG00845023840
ENSCAFG00845016190.5	0.00258972	-0.0476935	0.054	0.128	1	C-PEP.TEX14/FRRS1	ENSCAFG00845016190
TRAF7.6	0.00258992	-0.0581869	0.108	0.199	1	C-PEP.TEX14/FRRS1	TRAF7
INPP5B.6	0.00259083	-0.496902	0.452	0.508	1	C-PEP.TEX14/FRRS1	INPP5B
AP5B1.7	0.00259089	0.125483	0.156	0.254	1	C-PEP.TEX14/FRRS1	AP5B1
ZSCAN20.4	0.00259209	-0.0480688	0.113	0.205	1	C-PEP.TEX14/FRRS1	ZSCAN20
SLU7.4	0.00259598	-0.206768	0.274	0.362	1	C-PEP.TEX14/FRRS1	SLU7
MSI1.7	0.00260457	-0.00649216	0.038	0.108	1	C-PEP.TEX14/FRRS1	MSI1
ABCC8.5	0.0026097	0.255557	0.054	0.13	1	C-PEP.TEX14/FRRS1	ABCC8
TBRG4.4	0.00261078	-0.119486	0.145	0.235	1	C-PEP.TEX14/FRRS1	TBRG4
TOR2A.4	0.00261165	0.00298049	0.054	0.131	1	C-PEP.TEX14/FRRS1	TOR2A
INSYN1.4	0.00261391	-0.0844112	0.086	0.171	1	C-PEP.TEX14/FRRS1	INSYN1
LRFN2.6	0.00261454	-0.0800378	0.043	0.116	1	C-PEP.TEX14/FRRS1	LRFN2
ENSCAFG00845002889.5	0.00262773	-0.053382	0.048	0.123	1	C-PEP.TEX14/FRRS1	ENSCAFG00845002889
ENSCAFG00845001203.4	0.00263289	-0.0571257	0.038	0.107	1	C-PEP.TEX14/FRRS1	ENSCAFG00845001203
OTULIN.4	0.00263749	-0.101173	0.091	0.177	1	C-PEP.TEX14/FRRS1	OTULIN
ENSCAFG00845028472.5	0.00264136	-0.0418788	0.075	0.155	1	C-PEP.TEX14/FRRS1	ENSCAFG00845028472
GPX3.6	0.00264231	0.228388	0.462	0.342	1	C-PEP.TEX14/FRRS1	GPX3
ENSCAFG00845002173.2	0.00264863	-0.125638	0.032	0.101	1	C-PEP.TEX14/FRRS1	ENSCAFG00845002173
CTBP2.5	0.00265139	0.121205	0.199	0.127	1	C-PEP.TEX14/FRRS1	CTBP2
MRPL58.5	0.00265208	0.0048229	0.097	0.197	1	C-PEP.TEX14/FRRS1	MRPL58
FMC1.6	0.00266498	-0.00560845	0.081	0.167	1	C-PEP.TEX14/FRRS1	FMC1
CDH12.5	0.00268757	-0.916714	0.086	0.167	1	C-PEP.TEX14/FRRS1	CDH12
PIGM.4	0.00269157	0.00248241	0.043	0.117	1	C-PEP.TEX14/FRRS1	PIGM
ENSCAFG00845000153.5	0.00269675	-0.0249828	0.043	0.114	1	C-PEP.TEX14/FRRS1	ENSCAFG00845000153
ENSCAFG00845002959.4	0.00269778	-0.0169	0.038	0.107	1	C-PEP.TEX14/FRRS1	ENSCAFG00845002959
PTP4A2.5	0.0026987	-0.28125	0.435	0.463	1	C-PEP.TEX14/FRRS1	PTP4A2
ENSCAFG00845012735.5	0.00269943	-0.0114387	0.043	0.115	1	C-PEP.TEX14/FRRS1	ENSCAFG00845012735
DCAF13.5	0.00270347	-0.154104	0.167	0.26	1	C-PEP.TEX14/FRRS1	DCAF13
TMC3.6	0.00270666	-0.258234	0.043	0.114	1	C-PEP.TEX14/FRRS1	TMC3
NAV2.5	0.00270816	-0.799547	0.328	0.423	1	C-PEP.TEX14/FRRS1	NAV2
EZH1.4	0.00271036	-0.17931	0.29	0.388	1	C-PEP.TEX14/FRRS1	EZH1
FNTB.5	0.00271152	0.00370586	0.075	0.158	1	C-PEP.TEX14/FRRS1	FNTB
ENSCAFG00845009526.5	0.00271233	-0.182403	0.204	0.292	1	C-PEP.TEX14/FRRS1	ENSCAFG00845009526
CIB2.3	0.00271975	-0.177802	0.247	0.351	1	C-PEP.TEX14/FRRS1	CIB2
F12.4	0.00272337	-0.0147015	0.065	0.146	1	C-PEP.TEX14/FRRS1	F12
MST1R.5	0.00272364	-0.0165305	0.043	0.115	1	C-PEP.TEX14/FRRS1	MST1R
ANKZF1.5	0.00272991	-0.0761504	0.145	0.246	1	C-PEP.TEX14/FRRS1	ANKZF1
APBB1.3	0.0027355	-0.214105	0.403	0.471	1	C-PEP.TEX14/FRRS1	APBB1
KIAA1191.3	0.00273764	-0.14211	0.312	0.427	1	C-PEP.TEX14/FRRS1	KIAA1191
ZNF583.5	0.00274038	-0.0312171	0.097	0.19	1	C-PEP.TEX14/FRRS1	ZNF583
FAU.4	0.00274074	-0.250436	0.554	0.621	1	C-PEP.TEX14/FRRS1	FAU
ENSCAFG00845001036.6	0.00274296	-0.00696362	0.065	0.143	1	C-PEP.TEX14/FRRS1	ENSCAFG00845001036
ENSCAFG00845011623.4	0.00274304	0.244055	0.301	0.22	1	C-PEP.TEX14/FRRS1	ENSCAFG00845011623
RAMP3.4	0.00274535	-0.108562	0.054	0.129	1	C-PEP.TEX14/FRRS1	RAMP3
ZNF24.4	0.00274628	-0.145527	0.231	0.335	1	C-PEP.TEX14/FRRS1	ZNF24
DNAAF11.2	0.00274804	-0.0203807	0.043	0.117	1	C-PEP.TEX14/FRRS1	DNAAF11
DIPK1B.6	0.0027486	-0.0413673	0.075	0.155	1	C-PEP.TEX14/FRRS1	DIPK1B
TRMT2A.5	0.002753	-0.0911898	0.167	0.269	1	C-PEP.TEX14/FRRS1	TRMT2A
FABP3.6	0.00275634	-0.137145	0.522	0.611	1	C-PEP.TEX14/FRRS1	FABP3
ENSCAFG00845012223.5	0.0027568	-0.0303442	0.059	0.137	1	C-PEP.TEX14/FRRS1	ENSCAFG00845012223
NKIRAS1.5	0.00276503	-0.109982	0.188	0.288	1	C-PEP.TEX14/FRRS1	NKIRAS1
ENSCAFG00845017823.6	0.00276576	-0.00383922	0.091	0.175	1	C-PEP.TEX14/FRRS1	ENSCAFG00845017823
USP16.5	0.00276662	-0.179693	0.253	0.351	1	C-PEP.TEX14/FRRS1	USP16
UQCC6.3	0.00276846	0.0018165	0.048	0.126	1	C-PEP.TEX14/FRRS1	UQCC6
CCDC61.5	0.0027688	-0.0675695	0.14	0.24	1	C-PEP.TEX14/FRRS1	CCDC61
MVD.6	0.00277247	-0.124248	0.226	0.318	1	C-PEP.TEX14/FRRS1	MVD
TBKBP1.2	0.00277396	-0.108591	0.124	0.214	1	C-PEP.TEX14/FRRS1	TBKBP1
ENSCAFG00845021888.5	0.00277518	-0.0381598	0.048	0.123	1	C-PEP.TEX14/FRRS1	ENSCAFG00845021888
CDK5RAP3.5	0.00277519	-0.022916	0.129	0.232	1	C-PEP.TEX14/FRRS1	CDK5RAP3
ENSCAFG00845027478.6	0.00278558	0.0384996	0.263	0.181	1	C-PEP.TEX14/FRRS1	ENSCAFG00845027478
NDUFS6.5	0.0027934	0.206408	0.312	0.219	1	C-PEP.TEX14/FRRS1	NDUFS6
XBP1.4	0.002795	-0.0975033	0.161	0.263	1	C-PEP.TEX14/FRRS1	XBP1
CDKN2D.2	0.00279601	-0.25294	0.296	0.384	1	C-PEP.TEX14/FRRS1	CDKN2D
ENSCAFG00845014174.5	0.00279702	0.00160468	0.054	0.13	1	C-PEP.TEX14/FRRS1	ENSCAFG00845014174
ENSCAFG00845004242.5	0.00280331	-0.0226026	0.048	0.121	1	C-PEP.TEX14/FRRS1	ENSCAFG00845004242
NCAPH2.5	0.00280409	-0.106707	0.231	0.331	1	C-PEP.TEX14/FRRS1	NCAPH2
HSCB.3	0.00281027	-0.0267808	0.07	0.155	1	C-PEP.TEX14/FRRS1	HSCB
POFUT2.4	0.00281326	-0.0361659	0.065	0.145	1	C-PEP.TEX14/FRRS1	POFUT2
FCHO1.5	0.00281529	-0.0367246	0.054	0.129	1	C-PEP.TEX14/FRRS1	FCHO1
ENSCAFG00845009335.5	0.00281866	-0.037913	0.065	0.144	1	C-PEP.TEX14/FRRS1	ENSCAFG00845009335
FAM204A.4	0.00282461	-0.15359	0.29	0.409	1	C-PEP.TEX14/FRRS1	FAM204A
ENSCAFG00845025874.6	0.00282561	-0.033984	0.113	0.202	1	C-PEP.TEX14/FRRS1	ENSCAFG00845025874
ZBTB7A.3	0.0028262	0.108639	0.344	0.247	1	C-PEP.TEX14/FRRS1	ZBTB7A
RHCG.5	0.00283552	-0.0642238	0.038	0.106	1	C-PEP.TEX14/FRRS1	RHCG
TMEM179B.6	0.00283599	-0.0660251	0.134	0.225	1	C-PEP.TEX14/FRRS1	TMEM179B
ENSCAFG00845029372.5	0.00284372	-0.0185383	0.054	0.127	1	C-PEP.TEX14/FRRS1	ENSCAFG00845029372
PSTK.4	0.0028492	0.00250033	0.054	0.133	1	C-PEP.TEX14/FRRS1	PSTK
GFRA1.5	0.00285465	-0.3564	0.301	0.4	1	C-PEP.TEX14/FRRS1	GFRA1
TNKS1BP1.5	0.00285823	-0.066196	0.14	0.237	1	C-PEP.TEX14/FRRS1	TNKS1BP1
SMOX.5	0.0028622	-0.0498986	0.043	0.113	1	C-PEP.TEX14/FRRS1	SMOX
ENSCAFG00845012738.6	0.00286402	0.000671889	0.054	0.13	1	C-PEP.TEX14/FRRS1	ENSCAFG00845012738
KDM5B.5	0.00286924	-0.122102	0.22	0.329	1	C-PEP.TEX14/FRRS1	KDM5B
ENSCAFG00845021938.5	0.00287724	-0.0026002	0.097	0.186	1	C-PEP.TEX14/FRRS1	ENSCAFG00845021938
MRPL16.2	0.002879	-0.0359449	0.102	0.2	1	C-PEP.TEX14/FRRS1	MRPL16
ENSCAFG00845012801.6	0.00288114	0.201833	0.253	0.175	1	C-PEP.TEX14/FRRS1	ENSCAFG00845012801
DNAJC4.5	0.00288345	0.0321928	0.091	0.183	1	C-PEP.TEX14/FRRS1	DNAJC4
KMT2A.4	0.00288724	-0.322831	0.575	0.6	1	C-PEP.TEX14/FRRS1	KMT2A
ENSCAFG00845024553.5	0.00288886	-0.0473817	0.091	0.182	1	C-PEP.TEX14/FRRS1	ENSCAFG00845024553
TDG.4	0.00289047	-0.115143	0.145	0.244	1	C-PEP.TEX14/FRRS1	TDG
ATPAF2.4	0.00289069	-0.104039	0.167	0.261	1	C-PEP.TEX14/FRRS1	ATPAF2
ENSCAFG00845006865.5	0.00289096	-0.0488135	0.086	0.173	1	C-PEP.TEX14/FRRS1	ENSCAFG00845006865
PIP4P1.5	0.0028933	0.131475	0.102	0.199	1	C-PEP.TEX14/FRRS1	PIP4P1
PRPF19.2	0.00289382	-0.156249	0.269	0.375	1	C-PEP.TEX14/FRRS1	PRPF19
SURF4.5	0.00289554	-0.179998	0.21	0.31	1	C-PEP.TEX14/FRRS1	SURF4
ENSCAFG00845003585.5	0.00289566	-0.0035857	0.07	0.151	1	C-PEP.TEX14/FRRS1	ENSCAFG00845003585
KIAA0408.5	0.0028958	0.0718722	0.376	0.275	1	C-PEP.TEX14/FRRS1	KIAA0408
ENSCAFG00845007993.5	0.00289807	-0.0259164	0.07	0.147	1	C-PEP.TEX14/FRRS1	ENSCAFG00845007993
ENSCAFG00845001212.5	0.00290229	-0.06464	0.161	0.256	1	C-PEP.TEX14/FRRS1	ENSCAFG00845001212
FBXO7.4	0.00290427	0.0313598	0.204	0.325	1	C-PEP.TEX14/FRRS1	FBXO7
ENSCAFG00845027837.5	0.00291223	-0.0231905	0.043	0.113	1	C-PEP.TEX14/FRRS1	ENSCAFG00845027837
OTUD4.5	0.00293047	-0.20116	0.21	0.312	1	C-PEP.TEX14/FRRS1	OTUD4
PWWP3A.4	0.0029399	-0.0824384	0.167	0.264	1	C-PEP.TEX14/FRRS1	PWWP3A
YY1.4	0.00294779	-0.0665549	0.285	0.384	1	C-PEP.TEX14/FRRS1	YY1
FKBP11.4	0.00294835	-0.0347131	0.081	0.169	1	C-PEP.TEX14/FRRS1	FKBP11
BRWD1.3	0.00295439	-0.335523	0.624	0.623	1	C-PEP.TEX14/FRRS1	BRWD1
DIS3L.4	0.00295513	-0.133394	0.199	0.291	1	C-PEP.TEX14/FRRS1	DIS3L
COL5A2.6	0.0029554	-0.0642468	0.054	0.131	1	C-PEP.TEX14/FRRS1	COL5A2
ENSCAFG00845000552.6	0.0029554	-0.0179762	0.048	0.121	1	C-PEP.TEX14/FRRS1	ENSCAFG00845000552
ASB7.4	0.00296044	-0.0256466	0.059	0.135	1	C-PEP.TEX14/FRRS1	ASB7
TSHZ3.6	0.00296737	-0.391453	0.317	0.392	1	C-PEP.TEX14/FRRS1	TSHZ3
PPM1K.4	0.00296836	-0.341429	0.317	0.388	1	C-PEP.TEX14/FRRS1	PPM1K
ENSCAFG00845012774.5	0.00297355	-0.027499	0.054	0.127	1	C-PEP.TEX14/FRRS1	ENSCAFG00845012774
HDAC5.6	0.0029757	-0.297919	0.285	0.357	1	C-PEP.TEX14/FRRS1	HDAC5
NFATC2IP.2	0.00297722	-0.0168626	0.07	0.153	1	C-PEP.TEX14/FRRS1	NFATC2IP
ENSCAFG00845028733.5	0.00297739	-0.00113166	0.032	0.1	1	C-PEP.TEX14/FRRS1	ENSCAFG00845028733
HDAC6.6	0.002987	-0.0467967	0.167	0.264	1	C-PEP.TEX14/FRRS1	HDAC6
ENSCAFG00845016381.5	0.00299061	-0.0110029	0.059	0.135	1	C-PEP.TEX14/FRRS1	ENSCAFG00845016381
TMEM50A.5	0.00299164	-0.00987135	0.151	0.258	1	C-PEP.TEX14/FRRS1	TMEM50A
GSTO1.2	0.00299612	-0.0217507	0.161	0.275	1	C-PEP.TEX14/FRRS1	GSTO1
ENSCAFG00845000610.5	0.00299812	0.00276134	0.043	0.114	1	C-PEP.TEX14/FRRS1	ENSCAFG00845000610
ENSCAFG00845021707.5	0.00299978	-0.0242977	0.059	0.136	1	C-PEP.TEX14/FRRS1	ENSCAFG00845021707
ENSCAFG00845008602.5	0.00300208	-0.0190207	0.059	0.135	1	C-PEP.TEX14/FRRS1	ENSCAFG00845008602
C11orf87.5	0.0030021	-0.0402092	0.07	0.147	1	C-PEP.TEX14/FRRS1	C11orf87
ENSCAFG00845000106.5	0.00300481	-0.00421101	0.048	0.122	1	C-PEP.TEX14/FRRS1	ENSCAFG00845000106
PATL1.4	0.00302113	-0.0480346	0.07	0.151	1	C-PEP.TEX14/FRRS1	PATL1
ENSCAFG00845022083.5	0.00303417	-0.00608924	0.032	0.1	1	C-PEP.TEX14/FRRS1	ENSCAFG00845022083
SCAMP3.3	0.00304899	-0.115326	0.215	0.316	1	C-PEP.TEX14/FRRS1	SCAMP3
ENSCAFG00845005271.4	0.00305209	-0.0975634	0.14	0.233	1	C-PEP.TEX14/FRRS1	ENSCAFG00845005271
ENSCAFG00845026360.5	0.00305367	-0.00755492	0.043	0.113	1	C-PEP.TEX14/FRRS1	ENSCAFG00845026360
ENSCAFG00845017653.4	0.0030557	-0.0403482	0.118	0.212	1	C-PEP.TEX14/FRRS1	ENSCAFG00845017653
CLCN2.5	0.00305822	-0.00259203	0.065	0.147	1	C-PEP.TEX14/FRRS1	CLCN2
SI.5	0.00306006	-0.0158178	0.048	0.123	1	C-PEP.TEX14/FRRS1	SI
PCGF1.7	0.00306325	-0.100883	0.14	0.232	1	C-PEP.TEX14/FRRS1	PCGF1
PACRGL.3	0.003066	-0.0167139	0.054	0.129	1	C-PEP.TEX14/FRRS1	PACRGL
C19orf12.5	0.00306638	0.0034417	0.075	0.162	1	C-PEP.TEX14/FRRS1	C19orf12
C4H1orf198.7	0.00307426	-0.0194547	0.097	0.188	1	C-PEP.TEX14/FRRS1	C4H1orf198
TM9SF1.4	0.00307434	-0.00682262	0.102	0.195	1	C-PEP.TEX14/FRRS1	TM9SF1
ENSCAFG00845026342.5	0.00307598	-0.00587613	0.043	0.113	1	C-PEP.TEX14/FRRS1	ENSCAFG00845026342
ENSCAFG00845019623.6	0.00307636	-0.03643	0.108	0.197	1	C-PEP.TEX14/FRRS1	ENSCAFG00845019623
CIAPIN1.4	0.00307718	-0.0980378	0.28	0.387	1	C-PEP.TEX14/FRRS1	CIAPIN1
DSCC1.4	0.00307852	-0.0354671	0.043	0.114	1	C-PEP.TEX14/FRRS1	DSCC1
ZFHX2.6	0.00308104	0.0152651	0.113	0.208	1	C-PEP.TEX14/FRRS1	ZFHX2
ENSCAFG00845007454.5	0.00308142	-0.0305977	0.129	0.214	1	C-PEP.TEX14/FRRS1	ENSCAFG00845007454
SCNM1.3	0.00308408	0.0173077	0.118	0.218	1	C-PEP.TEX14/FRRS1	SCNM1
ENSCAFG00845002929.5	0.00308835	-0.0232249	0.065	0.141	1	C-PEP.TEX14/FRRS1	ENSCAFG00845002929
ENSCAFG00845010569.6	0.0030886	-0.0156989	0.065	0.141	1	C-PEP.TEX14/FRRS1	ENSCAFG00845010569
TET2.5	0.00308892	-0.356687	0.306	0.389	1	C-PEP.TEX14/FRRS1	TET2
ENSCAFG00845007451.7	0.0030935	-0.195052	0.145	0.228	1	C-PEP.TEX14/FRRS1	ENSCAFG00845007451
HTATIP2.5	0.00309942	-0.099342	0.199	0.305	1	C-PEP.TEX14/FRRS1	HTATIP2
ACSBG1.2	0.00310004	-0.0255316	0.032	0.1	1	C-PEP.TEX14/FRRS1	ACSBG1
ABTB2.3	0.00310201	-0.226604	0.043	0.112	1	C-PEP.TEX14/FRRS1	ABTB2
ENSCAFG00845022355.5	0.0031027	-0.170169	0.204	0.295	1	C-PEP.TEX14/FRRS1	ENSCAFG00845022355
UPB1.4	0.00310536	-0.0192636	0.043	0.112	1	C-PEP.TEX14/FRRS1	UPB1
BLOC1S4.5	0.0031077	-0.026453	0.086	0.173	1	C-PEP.TEX14/FRRS1	BLOC1S4
ENSCAFG00845000566.6	0.00310778	-0.140935	0.097	0.18	1	C-PEP.TEX14/FRRS1	ENSCAFG00845000566
DGKK.5	0.00310815	-0.21539	0.07	0.146	1	C-PEP.TEX14/FRRS1	DGKK
KCNQ5.7	0.00311366	-0.737712	0.188	0.275	1	C-PEP.TEX14/FRRS1	KCNQ5
SLC2A1.3	0.00311735	-0.0277887	0.048	0.123	1	C-PEP.TEX14/FRRS1	SLC2A1
ENSCAFG00845023339.5	0.00312001	-0.0130171	0.07	0.149	1	C-PEP.TEX14/FRRS1	ENSCAFG00845023339
TSPAN2.6	0.00312229	-0.204359	0.183	0.274	1	C-PEP.TEX14/FRRS1	TSPAN2
ENSCAFG00845005512.5	0.00312296	-0.112862	0.054	0.126	1	C-PEP.TEX14/FRRS1	ENSCAFG00845005512
ENSCAFG00845011958.3	0.0031231	0.0036317	0.038	0.106	1	C-PEP.TEX14/FRRS1	ENSCAFG00845011958
ZNF454.3	0.00312484	-0.0556101	0.043	0.112	1	C-PEP.TEX14/FRRS1	ZNF454
PTPRF.6	0.00312605	-0.397255	0.409	0.463	1	C-PEP.TEX14/FRRS1	PTPRF
SREBF1.6	0.00314124	-0.0611799	0.188	0.287	1	C-PEP.TEX14/FRRS1	SREBF1
SCRIB.5	0.00314197	-0.0183665	0.102	0.189	1	C-PEP.TEX14/FRRS1	SCRIB
SUMO2.3	0.00314445	-0.24995	0.285	0.385	1	C-PEP.TEX14/FRRS1	SUMO2
ADD2.5	0.00314554	-0.380901	0.844	0.825	1	C-PEP.TEX14/FRRS1	ADD2
GLT6D1.4	0.00315521	0.0135423	0.054	0.131	1	C-PEP.TEX14/FRRS1	GLT6D1
ARPIN.5	0.00315579	0.0211536	0.129	0.219	1	C-PEP.TEX14/FRRS1	ARPIN
ENSCAFG00845027107.4	0.0031669	-0.175024	0.091	0.174	1	C-PEP.TEX14/FRRS1	ENSCAFG00845027107
ENSCAFG00845004914.5	0.00317119	-0.0145617	0.065	0.143	1	C-PEP.TEX14/FRRS1	ENSCAFG00845004914
ENSCAFG00845014131.5	0.00317238	0.00314554	0.065	0.141	1	C-PEP.TEX14/FRRS1	ENSCAFG00845014131
ENSCAFG00845007382.5	0.00317323	0.0170397	0.102	0.189	1	C-PEP.TEX14/FRRS1	ENSCAFG00845007382
ZNF772.3	0.00317683	-0.0173303	0.038	0.107	1	C-PEP.TEX14/FRRS1	ZNF772
IFT56.5	0.00317906	-0.13852	0.172	0.256	1	C-PEP.TEX14/FRRS1	IFT56
LCMT1.4	0.00317934	-0.00404042	0.247	0.37	1	C-PEP.TEX14/FRRS1	LCMT1
XDH.5	0.00318389	-0.0172432	0.038	0.106	1	C-PEP.TEX14/FRRS1	XDH
PINX1.5	0.00318486	-0.13618	0.161	0.264	1	C-PEP.TEX14/FRRS1	PINX1
COL4A2.5	0.00320177	-0.206967	0.194	0.295	1	C-PEP.TEX14/FRRS1	COL4A2
TSPAN31.3	0.00320933	-0.0632855	0.134	0.229	1	C-PEP.TEX14/FRRS1	TSPAN31
TMEM201	0.00321335	-0.0906102	0.038	0.103	1	C-PEP.TEX14/FRRS1	TMEM201
GDE1.4	0.00321504	0.0771398	0.344	0.464	1	C-PEP.TEX14/FRRS1	GDE1
ENSCAFG00845020440.6	0.00322983	0.0628886	0.323	0.235	1	C-PEP.TEX14/FRRS1	ENSCAFG00845020440
ENSCAFG00845020707.6	0.00323198	-0.075077	0.108	0.196	1	C-PEP.TEX14/FRRS1	ENSCAFG00845020707
ENSCAFG00845001135.6	0.00323635	-0.119949	0.081	0.161	1	C-PEP.TEX14/FRRS1	ENSCAFG00845001135
MRPS36.1.4	0.00323955	-0.146819	0.054	0.13	1	C-PEP.TEX14/FRRS1	MRPS36.1
TSPAN18.6	0.00324444	-0.197761	0.075	0.15	1	C-PEP.TEX14/FRRS1	TSPAN18
ENSCAFG00845003548.6	0.00324574	-0.0326398	0.086	0.171	1	C-PEP.TEX14/FRRS1	ENSCAFG00845003548
ENSCAFG00845018851.4	0.0032473	0.0270133	0.059	0.134	1	C-PEP.TEX14/FRRS1	ENSCAFG00845018851
PLA2G7.3	0.00325478	0.0363131	0.065	0.145	1	C-PEP.TEX14/FRRS1	PLA2G7
ENSCAFG00845012818.5	0.00326437	0.00671483	0.038	0.108	1	C-PEP.TEX14/FRRS1	ENSCAFG00845012818
VWA3A.4	0.00326993	0.012896	0.054	0.125	1	C-PEP.TEX14/FRRS1	VWA3A
LAMA3.6	0.00327056	-0.105286	0.07	0.153	1	C-PEP.TEX14/FRRS1	LAMA3
THUMPD3.6	0.00327214	-0.128751	0.231	0.334	1	C-PEP.TEX14/FRRS1	THUMPD3
ARHGAP1.4	0.00327532	-0.0625281	0.151	0.248	1	C-PEP.TEX14/FRRS1	ARHGAP1
LTO1.3	0.00327709	-0.0675268	0.14	0.236	1	C-PEP.TEX14/FRRS1	LTO1
SUDS3.6	0.00327857	-0.477142	0.473	0.51	1	C-PEP.TEX14/FRRS1	SUDS3
GHDC.6	0.00328294	0.0179685	0.118	0.214	1	C-PEP.TEX14/FRRS1	GHDC
MACROD1.4	0.00328531	0.00172405	0.081	0.162	1	C-PEP.TEX14/FRRS1	MACROD1
DHCR7.5	0.00328657	-0.0412653	0.188	0.296	1	C-PEP.TEX14/FRRS1	DHCR7
SEZ6.5	0.00328676	-0.0599764	0.081	0.162	1	C-PEP.TEX14/FRRS1	SEZ6
RFX5.6	0.00328901	0.0216952	0.054	0.129	1	C-PEP.TEX14/FRRS1	RFX5
SLC16A3.6	0.00329305	-0.0703188	0.097	0.182	1	C-PEP.TEX14/FRRS1	SLC16A3
TMEM225B.6	0.00329341	-0.0289112	0.081	0.161	1	C-PEP.TEX14/FRRS1	TMEM225B
ENSCAFG00845030035.2	0.00329374	-0.0982499	0.129	0.222	1	C-PEP.TEX14/FRRS1	ENSCAFG00845030035
KCNV1.6	0.00329783	-0.19818	0.059	0.135	1	C-PEP.TEX14/FRRS1	KCNV1
ENSCAFG00845006088.5	0.00330434	0.0804615	0.28	0.191	1	C-PEP.TEX14/FRRS1	ENSCAFG00845006088
ENSCAFG00845014599.5	0.0033052	-0.0147324	0.038	0.106	1	C-PEP.TEX14/FRRS1	ENSCAFG00845014599
GPR21.5	0.0033084	-0.031525	0.07	0.146	1	C-PEP.TEX14/FRRS1	GPR21
MIF.5	0.00330877	0.289758	0.629	0.461	1	C-PEP.TEX14/FRRS1	MIF
MRPL44.4	0.00332101	-0.0459098	0.081	0.166	1	C-PEP.TEX14/FRRS1	MRPL44
GAS7.5	0.00332134	0.111825	0.065	0.146	1	C-PEP.TEX14/FRRS1	GAS7
POLR3C.3	0.00332447	-0.0486466	0.043	0.113	1	C-PEP.TEX14/FRRS1	POLR3C
ENSCAFG00845024438.5	0.00332672	-0.0227515	0.086	0.171	1	C-PEP.TEX14/FRRS1	ENSCAFG00845024438
GPR157.4	0.00332784	-0.102231	0.054	0.126	1	C-PEP.TEX14/FRRS1	GPR157
CD81.6	0.00333649	-0.308277	0.344	0.427	1	C-PEP.TEX14/FRRS1	CD81
CFAP20.4	0.00334396	-0.14557	0.177	0.272	1	C-PEP.TEX14/FRRS1	CFAP20
SARNP.3	0.00335195	0.248019	0.269	0.381	1	C-PEP.TEX14/FRRS1	SARNP
PLCE1.5	0.00335856	-0.348658	0.097	0.176	1	C-PEP.TEX14/FRRS1	PLCE1
FBXO10.4	0.00335956	-0.14608	0.285	0.391	1	C-PEP.TEX14/FRRS1	FBXO10
MAT2B.4	0.00336097	-0.0217669	0.199	0.323	1	C-PEP.TEX14/FRRS1	MAT2B
MSRB2.4	0.00336316	0.0102814	0.065	0.149	1	C-PEP.TEX14/FRRS1	MSRB2
MRPS33.3	0.00337461	-0.104139	0.226	0.332	1	C-PEP.TEX14/FRRS1	MRPS33
ENSCAFG00845000332.6	0.00338528	-0.0187411	0.038	0.104	1	C-PEP.TEX14/FRRS1	ENSCAFG00845000332
CDKL4.7	0.00338734	-0.138211	0.183	0.281	1	C-PEP.TEX14/FRRS1	CDKL4
AQP11.5	0.00338885	-0.01929	0.091	0.177	1	C-PEP.TEX14/FRRS1	AQP11
FXYD7.3	0.00339999	-0.476904	0.554	0.603	1	C-PEP.TEX14/FRRS1	FXYD7
ENSCAFG00845022177.6	0.00340025	0.0161705	0.086	0.17	1	C-PEP.TEX14/FRRS1	ENSCAFG00845022177
TMC8.6	0.00340095	-0.082673	0.097	0.174	1	C-PEP.TEX14/FRRS1	TMC8
KCNQ3.6	0.00340558	-0.335458	0.081	0.164	1	C-PEP.TEX14/FRRS1	KCNQ3
ENSCAFG00845007938.6	0.00340752	-0.0462833	0.048	0.119	1	C-PEP.TEX14/FRRS1	ENSCAFG00845007938
SETBP1.5	0.00340818	-0.507854	0.161	0.253	1	C-PEP.TEX14/FRRS1	SETBP1
ENSCAFG00845001132.6	0.00341312	-0.0114329	0.065	0.137	1	C-PEP.TEX14/FRRS1	ENSCAFG00845001132
DPM2.5	0.00341359	-0.0460521	0.118	0.213	1	C-PEP.TEX14/FRRS1	DPM2
PSMB4.2	0.00341933	-0.0321823	0.263	0.385	1	C-PEP.TEX14/FRRS1	PSMB4
C7H18orf21.4	0.00342143	-0.039994	0.108	0.198	1	C-PEP.TEX14/FRRS1	C7H18orf21
TOMM20.2	0.00342248	-0.234958	0.328	0.423	1	C-PEP.TEX14/FRRS1	TOMM20
ARSH.3	0.00343121	-0.0319774	0.038	0.105	1	C-PEP.TEX14/FRRS1	ARSH
ENSCAFG00845013863.5	0.00343213	-0.0129641	0.038	0.104	1	C-PEP.TEX14/FRRS1	ENSCAFG00845013863
C6orf62.7	0.00343276	-0.068564	0.403	0.254	1	C-PEP.TEX14/FRRS1	C6orf62
NDOR1.5	0.00345146	-0.039951	0.188	0.289	1	C-PEP.TEX14/FRRS1	NDOR1
ENSCAFG00845019136.5	0.00345258	-0.0261927	0.048	0.12	1	C-PEP.TEX14/FRRS1	ENSCAFG00845019136
SNRPD1.4	0.00345482	-0.104573	0.199	0.311	1	C-PEP.TEX14/FRRS1	SNRPD1
FKBP7.4	0.00346059	-0.020122	0.038	0.105	1	C-PEP.TEX14/FRRS1	FKBP7
SMTN.6	0.0034622	0.18354	0.22	0.149	1	C-PEP.TEX14/FRRS1	SMTN
GABPB2.2	0.00346303	0.000871263	0.038	0.107	1	C-PEP.TEX14/FRRS1	GABPB2
IGDCC3.5	0.00346869	-0.0497918	0.043	0.113	1	C-PEP.TEX14/FRRS1	IGDCC3
GMNN.3	0.00346996	0.0409009	0.097	0.189	1	C-PEP.TEX14/FRRS1	GMNN
ENSCAFG00845005556.5	0.00347277	-0.0314394	0.038	0.104	1	C-PEP.TEX14/FRRS1	ENSCAFG00845005556
RRBP1.6	0.00347413	-0.121332	0.172	0.273	1	C-PEP.TEX14/FRRS1	RRBP1
BAD.4	0.00347671	0.00292954	0.048	0.121	1	C-PEP.TEX14/FRRS1	BAD
MANF.6	0.00347954	-0.151136	0.145	0.24	1	C-PEP.TEX14/FRRS1	MANF
ZNF75D.5	0.00349055	0.0187833	0.038	0.107	1	C-PEP.TEX14/FRRS1	ZNF75D
MAPK12.5	0.00349488	0.00973371	0.081	0.165	1	C-PEP.TEX14/FRRS1	MAPK12
ENSCAFG00845030485.1	0.0034972	-0.00646932	0.065	0.143	1	C-PEP.TEX14/FRRS1	ENSCAFG00845030485
CHMP7.5	0.00349956	-0.147495	0.237	0.335	1	C-PEP.TEX14/FRRS1	CHMP7
ENSCAFG00845005677.6	0.00350241	-0.0284645	0.108	0.19	1	C-PEP.TEX14/FRRS1	ENSCAFG00845005677
MAPK8IP2.4	0.00351483	-0.309625	0.688	0.643	1	C-PEP.TEX14/FRRS1	MAPK8IP2
ZNF142.6	0.00352738	-0.0507539	0.124	0.206	1	C-PEP.TEX14/FRRS1	ZNF142
ENSCAFG00845028343.5	0.00352808	-0.0163534	0.054	0.128	1	C-PEP.TEX14/FRRS1	ENSCAFG00845028343
TMEM130.5	0.00352879	-0.352892	0.489	0.546	1	C-PEP.TEX14/FRRS1	TMEM130
VSTM2L.7	0.00353579	-0.229875	0.36	0.455	1	C-PEP.TEX14/FRRS1	VSTM2L
ENSCAFG00845018980.5	0.00354578	-0.0350075	0.054	0.124	1	C-PEP.TEX14/FRRS1	ENSCAFG00845018980
ENSCAFG00845014805.5	0.00354923	-0.0221644	0.07	0.148	1	C-PEP.TEX14/FRRS1	ENSCAFG00845014805
ENSCAFG00845004251.5	0.00355448	-0.0246815	0.059	0.134	1	C-PEP.TEX14/FRRS1	ENSCAFG00845004251
ENSCAFG00845018889.4	0.00356126	-0.118437	0.043	0.112	1	C-PEP.TEX14/FRRS1	ENSCAFG00845018889
HS6ST2.5	0.00356154	-0.0837312	0.118	0.2	1	C-PEP.TEX14/FRRS1	HS6ST2
GNB2.4	0.00356287	-0.249007	0.28	0.369	1	C-PEP.TEX14/FRRS1	GNB2
ENSCAFG00845012326.6	0.0035696	-0.0162696	0.075	0.156	1	C-PEP.TEX14/FRRS1	ENSCAFG00845012326
OCIAD2.4	0.00357208	-0.0122689	0.129	0.23	1	C-PEP.TEX14/FRRS1	OCIAD2
MINK1.2	0.00357301	-0.302807	0.355	0.421	1	C-PEP.TEX14/FRRS1	MINK1
ENSCAFG00845014885.6	0.00357683	-0.0339414	0.091	0.18	1	C-PEP.TEX14/FRRS1	ENSCAFG00845014885
CHMP4C.5	0.00359215	0.000519868	0.07	0.147	1	C-PEP.TEX14/FRRS1	CHMP4C
ENSCAFG00845016240.5	0.00359696	-0.0115801	0.038	0.105	1	C-PEP.TEX14/FRRS1	ENSCAFG00845016240
ZNF846.5	0.00360146	-0.0489418	0.081	0.161	1	C-PEP.TEX14/FRRS1	ZNF846
FAM162A.3	0.00360822	0.0104662	0.161	0.271	1	C-PEP.TEX14/FRRS1	FAM162A
GNB1L.3	0.00360964	-0.0240351	0.156	0.251	1	C-PEP.TEX14/FRRS1	GNB1L
BOC.6	0.00361236	-0.302698	0.151	0.236	1	C-PEP.TEX14/FRRS1	BOC
ENSCAFG00845001466.5	0.00361772	-0.0238596	0.065	0.138	1	C-PEP.TEX14/FRRS1	ENSCAFG00845001466
CREB3L2.5	0.00362148	-0.10864	0.097	0.181	1	C-PEP.TEX14/FRRS1	CREB3L2
ENSCAFG00845001144.5	0.00362355	-0.0138351	0.065	0.142	1	C-PEP.TEX14/FRRS1	ENSCAFG00845001144
RHEB.2	0.00362476	-0.211284	0.398	0.477	1	C-PEP.TEX14/FRRS1	RHEB
ALKBH1.5	0.00362773	0.00251195	0.086	0.173	1	C-PEP.TEX14/FRRS1	ALKBH1
PPP1R15A.5	0.00363188	-0.00967203	0.097	0.18	1	C-PEP.TEX14/FRRS1	PPP1R15A
ENSCAFG00845013898.6	0.00363477	-0.191024	0.409	0.263	1	C-PEP.TEX14/FRRS1	ENSCAFG00845013898
DYDC2.6	0.00363575	-0.0784486	0.102	0.192	1	C-PEP.TEX14/FRRS1	DYDC2
AMT.6	0.00364039	0.0530009	0.403	0.269	1	C-PEP.TEX14/FRRS1	AMT
ENSCAFG00845028295.7	0.00364802	-0.0196927	0.124	0.208	1	C-PEP.TEX14/FRRS1	ENSCAFG00845028295
EAPP.3	0.00365157	-0.127978	0.285	0.394	1	C-PEP.TEX14/FRRS1	EAPP
CHL1.6	0.0036546	-0.25843	0.355	0.226	1	C-PEP.TEX14/FRRS1	CHL1
LINGO2.4	0.00365587	0.0800334	0.059	0.132	1	C-PEP.TEX14/FRRS1	LINGO2
IGSF8.5	0.00365671	-0.0700422	0.124	0.219	1	C-PEP.TEX14/FRRS1	IGSF8
COPZ1.5	0.00366029	-0.0122477	0.086	0.173	1	C-PEP.TEX14/FRRS1	COPZ1
ATRX.4	0.00366299	-0.433564	0.559	0.567	1	C-PEP.TEX14/FRRS1	ATRX
C12orf60.5	0.00366383	-0.0208612	0.065	0.138	1	C-PEP.TEX14/FRRS1	C12orf60
HNRNPH1.5	0.00367343	-0.202796	0.446	0.505	1	C-PEP.TEX14/FRRS1	HNRNPH1
ENSCAFG00845028601.5	0.00367681	-0.0100824	0.043	0.111	1	C-PEP.TEX14/FRRS1	ENSCAFG00845028601
ENSCAFG00845005061.6	0.00367871	-0.0201442	0.054	0.124	1	C-PEP.TEX14/FRRS1	ENSCAFG00845005061
ENSCAFG00845029469.5	0.0036837	-0.0183542	0.043	0.11	1	C-PEP.TEX14/FRRS1	ENSCAFG00845029469
UCP2.5	0.00369053	-0.0304405	0.043	0.114	1	C-PEP.TEX14/FRRS1	UCP2
MAP3K12.6	0.0036922	-0.0945311	0.215	0.314	1	C-PEP.TEX14/FRRS1	MAP3K12
ENSCAFG00845016902.5	0.00369581	-0.0985991	0.124	0.211	1	C-PEP.TEX14/FRRS1	ENSCAFG00845016902
CSTL1.5	0.00369714	-0.0185273	0.054	0.125	1	C-PEP.TEX14/FRRS1	CSTL1
ENSCAFG00845022067.5	0.00370128	-0.049243	0.075	0.151	1	C-PEP.TEX14/FRRS1	ENSCAFG00845022067
ATP6V0B.4	0.00370298	-0.300451	0.548	0.585	1	C-PEP.TEX14/FRRS1	ATP6V0B
ADAMTS1.3	0.00370615	-0.0151092	0.043	0.113	1	C-PEP.TEX14/FRRS1	ADAMTS1
ATG3.4	0.00370745	-0.0508326	0.145	0.251	1	C-PEP.TEX14/FRRS1	ATG3
NEK6.3	0.00370932	-0.0251021	0.102	0.192	1	C-PEP.TEX14/FRRS1	NEK6
ERICH1.5	0.00371211	0.00713991	0.07	0.149	1	C-PEP.TEX14/FRRS1	ERICH1
ENSCAFG00845014652.5	0.0037228	-0.0222256	0.059	0.131	1	C-PEP.TEX14/FRRS1	ENSCAFG00845014652
COMMD7.4	0.00372504	-0.0841359	0.172	0.276	1	C-PEP.TEX14/FRRS1	COMMD7
DNAJB12.6	0.00372522	-0.0406551	0.086	0.171	1	C-PEP.TEX14/FRRS1	DNAJB12
ENSCAFG00845014395.5	0.00373017	-0.0390751	0.038	0.102	1	C-PEP.TEX14/FRRS1	ENSCAFG00845014395
SRSF6.4	0.00373153	-0.268132	0.328	0.409	1	C-PEP.TEX14/FRRS1	SRSF6
CETN2.6	0.00373224	0.0246433	0.134	0.237	1	C-PEP.TEX14/FRRS1	CETN2
RHBDD3.2	0.00373357	-0.177194	0.237	0.339	1	C-PEP.TEX14/FRRS1	RHBDD3
CEP128.6	0.0037365	-0.443476	0.226	0.317	1	C-PEP.TEX14/FRRS1	CEP128
RPS19.7	0.00374453	0.0793042	0.269	0.178	1	C-PEP.TEX14/FRRS1	RPS19
ENO3.3	0.00375082	-0.164149	0.134	0.226	1	C-PEP.TEX14/FRRS1	ENO3
EXOC1.5	0.00375181	-0.301364	0.581	0.579	1	C-PEP.TEX14/FRRS1	EXOC1
ENSCAFG00845016372.5	0.00375252	-0.0178529	0.059	0.132	1	C-PEP.TEX14/FRRS1	ENSCAFG00845016372
ENSCAFG00845025221.6	0.00375268	-0.0345662	0.07	0.149	1	C-PEP.TEX14/FRRS1	ENSCAFG00845025221
NUTF2.3	0.00375288	0.0117713	0.156	0.269	1	C-PEP.TEX14/FRRS1	NUTF2
RPL4.4	0.00376253	-0.111026	0.247	0.349	1	C-PEP.TEX14/FRRS1	RPL4
ERRFI1.4	0.00376408	-0.0540014	0.113	0.206	1	C-PEP.TEX14/FRRS1	ERRFI1
PSMG3.3	0.00376472	-0.0145545	0.043	0.112	1	C-PEP.TEX14/FRRS1	PSMG3
ENSCAFG00845015659.5	0.00376646	-0.0246325	0.065	0.142	1	C-PEP.TEX14/FRRS1	ENSCAFG00845015659
PRDM12.7	0.00376744	-0.283607	0.296	0.367	1	C-PEP.TEX14/FRRS1	PRDM12
SORD.1	0.00377003	-0.139402	0.129	0.22	1	C-PEP.TEX14/FRRS1	SORD
ZNF131.5	0.00377459	-0.103125	0.156	0.251	1	C-PEP.TEX14/FRRS1	ZNF131
ATP11B.6	0.00377993	-0.0983728	0.118	0.199	1	C-PEP.TEX14/FRRS1	ATP11B
MACROH2A1.4	0.00378746	0.00766183	0.118	0.218	1	C-PEP.TEX14/FRRS1	MACROH2A1
C1orf43.5	0.00378824	0.0045642	0.097	0.18	1	C-PEP.TEX14/FRRS1	C1orf43
U2AF1L4.6	0.00379144	0.000188668	0.075	0.156	1	C-PEP.TEX14/FRRS1	U2AF1L4
ENSCAFG00845009479.5	0.00379257	-0.0293332	0.054	0.124	1	C-PEP.TEX14/FRRS1	ENSCAFG00845009479
TMEM176A.7	0.00379393	0.43689	0.306	0.209	1	C-PEP.TEX14/FRRS1	TMEM176A
ENSCAFG00845019280.5	0.00379764	-0.171831	0.167	0.263	1	C-PEP.TEX14/FRRS1	ENSCAFG00845019280
ENSCAFG00845026402.6	0.00380432	-0.0146795	0.054	0.126	1	C-PEP.TEX14/FRRS1	ENSCAFG00845026402
SLITRK1.2	0.00380733	-0.220913	0.14	0.22	1	C-PEP.TEX14/FRRS1	SLITRK1
TERF2.5	0.00381288	-0.0169078	0.134	0.233	1	C-PEP.TEX14/FRRS1	TERF2
LRRC36.6	0.00381501	0.0417156	0.043	0.113	1	C-PEP.TEX14/FRRS1	LRRC36
VPS11.5	0.00381649	-0.0211601	0.172	0.276	1	C-PEP.TEX14/FRRS1	VPS11
MPP2.6	0.00382026	-0.15884	0.161	0.249	1	C-PEP.TEX14/FRRS1	MPP2
ILKAP.5	0.00382079	-0.131517	0.29	0.375	1	C-PEP.TEX14/FRRS1	ILKAP
RRP7A.6	0.00382657	-0.0236988	0.091	0.174	1	C-PEP.TEX14/FRRS1	RRP7A
CAPN7.6	0.00382982	-0.0766186	0.113	0.199	1	C-PEP.TEX14/FRRS1	CAPN7
ENSCAFG00845013782.5	0.00383306	-0.00961103	0.059	0.135	1	C-PEP.TEX14/FRRS1	ENSCAFG00845013782
ENSCAFG00845000115.5	0.00383603	-0.0393373	0.086	0.163	1	C-PEP.TEX14/FRRS1	ENSCAFG00845000115
SURF6.5	0.00383626	-0.00921326	0.07	0.148	1	C-PEP.TEX14/FRRS1	SURF6
PSMB7.1	0.00384094	-0.212659	0.425	0.506	1	C-PEP.TEX14/FRRS1	PSMB7
PYROXD2.5	0.0038459	-0.0498311	0.091	0.173	1	C-PEP.TEX14/FRRS1	PYROXD2
ENSCAFG00845012788.6	0.00385498	-0.102653	0.129	0.215	1	C-PEP.TEX14/FRRS1	ENSCAFG00845012788
ARMCX6.6	0.00385599	0.0268916	0.091	0.177	1	C-PEP.TEX14/FRRS1	ARMCX6
SCML2.5	0.00385612	-0.080419	0.075	0.155	1	C-PEP.TEX14/FRRS1	SCML2
NELFE.5	0.00386045	0.105672	0.306	0.21	1	C-PEP.TEX14/FRRS1	NELFE
ENSCAFG00845008995.5	0.0038648	-0.111358	0.156	0.248	1	C-PEP.TEX14/FRRS1	ENSCAFG00845008995
ZNHIT2.5	0.00386632	-0.0388511	0.075	0.157	1	C-PEP.TEX14/FRRS1	ZNHIT2
TNFSF12.4	0.00386935	-0.00126539	0.075	0.159	1	C-PEP.TEX14/FRRS1	TNFSF12
PIPOX.5	0.00386992	-0.0990206	0.038	0.102	1	C-PEP.TEX14/FRRS1	PIPOX
ENSCAFG00845020129.5	0.00387272	-0.0152795	0.07	0.145	1	C-PEP.TEX14/FRRS1	ENSCAFG00845020129
GTF3A.6	0.00387444	0.00911385	0.118	0.213	1	C-PEP.TEX14/FRRS1	GTF3A
ZNF699.5	0.00387624	-0.00937979	0.081	0.162	1	C-PEP.TEX14/FRRS1	ZNF699
ENSCAFG00845000180.5	0.00388375	-0.0454733	0.065	0.141	1	C-PEP.TEX14/FRRS1	ENSCAFG00845000180
UBN1.3	0.00388436	-0.190122	0.274	0.352	1	C-PEP.TEX14/FRRS1	UBN1
SPTLC1.5	0.00388442	-0.0357789	0.086	0.167	1	C-PEP.TEX14/FRRS1	SPTLC1
PSMF1.4	0.00388473	-0.089618	0.167	0.268	1	C-PEP.TEX14/FRRS1	PSMF1
FAM219B.4	0.00390642	-0.157624	0.21	0.301	1	C-PEP.TEX14/FRRS1	FAM219B
LYSMD4.4	0.00390914	-0.0201632	0.043	0.114	1	C-PEP.TEX14/FRRS1	LYSMD4
TSPAN8.7	0.00391285	-0.0626839	0.516	0.6	1	C-PEP.TEX14/FRRS1	TSPAN8
ELMO3.5	0.00391399	-0.0277596	0.048	0.118	1	C-PEP.TEX14/FRRS1	ELMO3
ENSCAFG00845015901.5	0.0039279	-0.013911	0.065	0.138	1	C-PEP.TEX14/FRRS1	ENSCAFG00845015901
RRP1B.4	0.00394193	-0.145982	0.183	0.272	1	C-PEP.TEX14/FRRS1	RRP1B
ACAA1.4	0.00394336	-0.138063	0.269	0.369	1	C-PEP.TEX14/FRRS1	ACAA1
ENSCAFG00845027741.5	0.00395758	-0.00881363	0.038	0.102	1	C-PEP.TEX14/FRRS1	ENSCAFG00845027741
ZNF550.6	0.00396619	-0.0121906	0.065	0.139	1	C-PEP.TEX14/FRRS1	ZNF550
TTBK1.1	0.00396805	-0.217961	0.22	0.318	1	C-PEP.TEX14/FRRS1	TTBK1
URM1.6	0.00396871	-0.105593	0.242	0.346	1	C-PEP.TEX14/FRRS1	URM1
ERAL1.3	0.00397272	-0.0621812	0.14	0.23	1	C-PEP.TEX14/FRRS1	ERAL1
TRIOBP.5	0.0039814	-0.0218977	0.043	0.109	1	C-PEP.TEX14/FRRS1	TRIOBP
GOLGA2.3	0.00398193	-0.275911	0.505	0.525	1	C-PEP.TEX14/FRRS1	GOLGA2
ENSCAFG00845006525.5	0.00398749	-0.0341304	0.048	0.116	1	C-PEP.TEX14/FRRS1	ENSCAFG00845006525
GIMAP7.2	0.0039878	0.0610352	0.134	0.079	1	C-PEP.TEX14/FRRS1	GIMAP7
ENSCAFG00845017006.5	0.00400682	0.00254275	0.048	0.118	1	C-PEP.TEX14/FRRS1	ENSCAFG00845017006
SETD9.5	0.00401043	-0.0232638	0.038	0.106	1	C-PEP.TEX14/FRRS1	SETD9
GTF2H4.5	0.00401122	-0.0701488	0.183	0.283	1	C-PEP.TEX14/FRRS1	GTF2H4
KIF20B.3	0.00401475	-0.188966	0.194	0.296	1	C-PEP.TEX14/FRRS1	KIF20B
GLS2.4	0.00401481	-0.0393633	0.054	0.129	1	C-PEP.TEX14/FRRS1	GLS2
SORL1.6	0.00401821	-0.0238949	0.054	0.124	1	C-PEP.TEX14/FRRS1	SORL1
RASGEF1C.5	0.0040293	-0.0261466	0.075	0.155	1	C-PEP.TEX14/FRRS1	RASGEF1C
ARHGEF39.3	0.00403241	0.0366067	0.054	0.126	1	C-PEP.TEX14/FRRS1	ARHGEF39
FTL.4	0.00403309	0.244306	0.495	0.387	1	C-PEP.TEX14/FRRS1	FTL
FN3KRP.4	0.00403577	-0.247156	0.258	0.336	1	C-PEP.TEX14/FRRS1	FN3KRP
ENSCAFG00845007159.5	0.00403698	-0.0545289	0.086	0.167	1	C-PEP.TEX14/FRRS1	ENSCAFG00845007159
ENSCAFG00845000192.5	0.00403858	-0.0231857	0.038	0.105	1	C-PEP.TEX14/FRRS1	ENSCAFG00845000192
ENSCAFG00845027688.5	0.00404054	-0.00860914	0.038	0.105	1	C-PEP.TEX14/FRRS1	ENSCAFG00845027688
SLC25A44.5	0.00404386	-0.0458136	0.177	0.271	1	C-PEP.TEX14/FRRS1	SLC25A44
FBXO32.3	0.00404645	-0.0368107	0.038	0.104	1	C-PEP.TEX14/FRRS1	FBXO32
CNPPD1.7	0.0040475	-0.0591808	0.14	0.228	1	C-PEP.TEX14/FRRS1	CNPPD1
DUS1L.3	0.00404861	0.0793259	0.102	0.197	1	C-PEP.TEX14/FRRS1	DUS1L
SLC35C2.5	0.00405866	0.0486298	0.14	0.246	1	C-PEP.TEX14/FRRS1	SLC35C2
NCOR2.5	0.00406048	-0.357534	0.565	0.574	1	C-PEP.TEX14/FRRS1	NCOR2
SPATA17.6	0.0040662	-0.0378444	0.086	0.163	1	C-PEP.TEX14/FRRS1	SPATA17
CFL1.5	0.00406868	-0.376946	0.629	0.651	1	C-PEP.TEX14/FRRS1	CFL1
C17orf75.6	0.00406967	0.118709	0.086	0.17	1	C-PEP.TEX14/FRRS1	C17orf75
COMT.4	0.00407172	-0.106398	0.145	0.238	1	C-PEP.TEX14/FRRS1	COMT
PACRG.3	0.00407264	0.00556212	0.038	0.104	1	C-PEP.TEX14/FRRS1	PACRG
LAMP5.3	0.00407648	-0.194026	0.07	0.144	1	C-PEP.TEX14/FRRS1	LAMP5
LGALS9.7	0.00407711	-0.0573172	0.075	0.154	1	C-PEP.TEX14/FRRS1	LGALS9
ENSCAFG00845020332.5	0.0040834	0.205871	0.296	0.223	1	C-PEP.TEX14/FRRS1	ENSCAFG00845020332
ENSCAFG00845014904.5	0.00408411	-0.00328809	0.059	0.131	1	C-PEP.TEX14/FRRS1	ENSCAFG00845014904
ENSCAFG00845028139.5	0.0040873	-0.0167717	0.048	0.118	1	C-PEP.TEX14/FRRS1	ENSCAFG00845028139
TADA3.6	0.00408936	-0.0774845	0.183	0.275	1	C-PEP.TEX14/FRRS1	TADA3
DUSP26.5	0.00409114	-0.353129	0.339	0.402	1	C-PEP.TEX14/FRRS1	DUSP26
RPS6KA1.2	0.00409678	-0.101042	0.113	0.199	1	C-PEP.TEX14/FRRS1	RPS6KA1
KLHDC2.5	0.00410021	-0.174279	0.253	0.341	1	C-PEP.TEX14/FRRS1	KLHDC2
ENSCAFG00845024836.5	0.00410521	0.00187425	0.054	0.126	1	C-PEP.TEX14/FRRS1	ENSCAFG00845024836
LPL.2	0.00410707	-0.0412116	0.038	0.104	1	C-PEP.TEX14/FRRS1	LPL
TUT7.5	0.0041171	-0.22955	0.376	0.456	1	C-PEP.TEX14/FRRS1	TUT7
PRAME.5	0.00411767	-0.0118851	0.043	0.11	1	C-PEP.TEX14/FRRS1	PRAME
GPR85.5	0.00412265	-0.0113794	0.07	0.145	1	C-PEP.TEX14/FRRS1	GPR85
PEX13.4	0.00412349	-0.105519	0.204	0.301	1	C-PEP.TEX14/FRRS1	PEX13
POM121C.6	0.00412465	-0.0151792	0.075	0.155	1	C-PEP.TEX14/FRRS1	POM121C
CSTF1.4	0.00412549	-0.0570802	0.151	0.245	1	C-PEP.TEX14/FRRS1	CSTF1
ENSCAFG00845030151.6	0.0041303	0.0674266	0.263	0.186	1	C-PEP.TEX14/FRRS1	ENSCAFG00845030151
ENSCAFG00845024933.6	0.00413235	-0.0553683	0.048	0.116	1	C-PEP.TEX14/FRRS1	ENSCAFG00845024933
ENSCAFG00845002010.5	0.00413962	-0.0575781	0.097	0.173	1	C-PEP.TEX14/FRRS1	ENSCAFG00845002010
NREP.6	0.00414669	-0.126002	0.156	0.244	1	C-PEP.TEX14/FRRS1	NREP
ISG20L2.4	0.00414805	-0.03314	0.102	0.186	1	C-PEP.TEX14/FRRS1	ISG20L2
ENO1.3	0.00415766	-0.340534	0.667	0.708	1	C-PEP.TEX14/FRRS1	ENO1
C1GALT1C1.5	0.00416287	-0.0522978	0.129	0.214	1	C-PEP.TEX14/FRRS1	C1GALT1C1
CREB3.5	0.00416472	-0.11816	0.167	0.264	1	C-PEP.TEX14/FRRS1	CREB3
SAXO2.7	0.0041656	-0.0311948	0.097	0.182	1	C-PEP.TEX14/FRRS1	SAXO2
TOM1.5	0.00417455	-0.285237	0.349	0.416	1	C-PEP.TEX14/FRRS1	TOM1
PAXIP1.6	0.00417779	-0.0920189	0.183	0.283	1	C-PEP.TEX14/FRRS1	PAXIP1
KLHDC8B.6	0.00417944	-0.0078086	0.065	0.142	1	C-PEP.TEX14/FRRS1	KLHDC8B
IL10RB.3	0.00418256	-0.0437289	0.086	0.169	1	C-PEP.TEX14/FRRS1	IL10RB
ENSCAFG00845025987.5	0.00418906	-0.0180716	0.054	0.124	1	C-PEP.TEX14/FRRS1	ENSCAFG00845025987
ENSCAFG00845019612.5	0.00418917	-0.00769171	0.043	0.112	1	C-PEP.TEX14/FRRS1	ENSCAFG00845019612
ENSCAFG00845023406.5	0.00419063	-0.0192096	0.054	0.125	1	C-PEP.TEX14/FRRS1	ENSCAFG00845023406
ENSCAFG00845028575.5	0.00419298	0.00434734	0.043	0.112	1	C-PEP.TEX14/FRRS1	ENSCAFG00845028575
PMM1.3	0.00419649	-0.0131611	0.161	0.274	1	C-PEP.TEX14/FRRS1	PMM1
5S-rRNA.21	0.0041966	0.00780633	0.188	0.123	1	C-PEP.TEX14/FRRS1	5S-rRNA
5S-rRNA.1.5	0.0041966	0.00780633	0.188	0.123	1	C-PEP.TEX14/FRRS1	5S-rRNA.1
5S-rRNA.2.5	0.0041966	0.00780633	0.188	0.123	1	C-PEP.TEX14/FRRS1	5S-rRNA.2
5S-rRNA.3.5	0.0041966	0.00780633	0.188	0.123	1	C-PEP.TEX14/FRRS1	5S-rRNA.3
5S-rRNA.4.5	0.0041966	0.00780633	0.188	0.123	1	C-PEP.TEX14/FRRS1	5S-rRNA.4
5S-rRNA.6.5	0.0041966	0.00780633	0.188	0.123	1	C-PEP.TEX14/FRRS1	5S-rRNA.6
5S-rRNA.7.5	0.0041966	0.00780633	0.188	0.123	1	C-PEP.TEX14/FRRS1	5S-rRNA.7
5S-rRNA.8.5	0.0041966	0.00780633	0.188	0.123	1	C-PEP.TEX14/FRRS1	5S-rRNA.8
5S-rRNA.9.5	0.0041966	0.00780633	0.188	0.123	1	C-PEP.TEX14/FRRS1	5S-rRNA.9
5S-rRNA.10.5	0.0041966	0.00780633	0.188	0.123	1	C-PEP.TEX14/FRRS1	5S-rRNA.10
5S-rRNA.11.5	0.0041966	0.00780633	0.188	0.123	1	C-PEP.TEX14/FRRS1	5S-rRNA.11
5S-rRNA.12.5	0.0041966	0.00780633	0.188	0.123	1	C-PEP.TEX14/FRRS1	5S-rRNA.12
5S-rRNA.13.5	0.0041966	0.00780633	0.188	0.123	1	C-PEP.TEX14/FRRS1	5S-rRNA.13
5S-rRNA.14.5	0.0041966	0.00780633	0.188	0.123	1	C-PEP.TEX14/FRRS1	5S-rRNA.14
NUDT8.4	0.00419849	0.00659814	0.075	0.159	1	C-PEP.TEX14/FRRS1	NUDT8
DCLRE1A.2	0.00420026	-0.0660198	0.054	0.124	1	C-PEP.TEX14/FRRS1	DCLRE1A
TNFSF10.4	0.00420348	-0.0108635	0.048	0.119	1	C-PEP.TEX14/FRRS1	TNFSF10
TBCA.5	0.00420472	-0.19602	0.667	0.702	1	C-PEP.TEX14/FRRS1	TBCA
TMEM53.4	0.00421332	-0.125039	0.151	0.243	1	C-PEP.TEX14/FRRS1	TMEM53
ZFP92.5	0.00422278	-0.00164434	0.038	0.103	1	C-PEP.TEX14/FRRS1	ZFP92
ENSCAFG00845007734.2	0.00422998	-0.107587	0.237	0.335	1	C-PEP.TEX14/FRRS1	ENSCAFG00845007734
WWC3.6	0.00423926	-0.101138	0.091	0.171	1	C-PEP.TEX14/FRRS1	WWC3
ARMH4.6	0.00423992	-0.449418	0.435	0.473	1	C-PEP.TEX14/FRRS1	ARMH4
RELT.3	0.00424674	-0.0358442	0.091	0.176	1	C-PEP.TEX14/FRRS1	RELT
GSS.4	0.00424774	-0.0946146	0.156	0.248	1	C-PEP.TEX14/FRRS1	GSS
SREK1.6	0.00425237	0.213421	0.651	0.533	1	C-PEP.TEX14/FRRS1	SREK1
EEF1E1.5	0.00425456	0.250053	0.29	0.21	1	C-PEP.TEX14/FRRS1	EEF1E1
TC2N.5	0.0042625	-0.0164407	0.043	0.11	1	C-PEP.TEX14/FRRS1	TC2N
CIR1.6	0.0042637	0.0928899	0.333	0.226	1	C-PEP.TEX14/FRRS1	CIR1
ENSCAFG00845004416.5	0.00426712	-0.0528558	0.091	0.168	1	C-PEP.TEX14/FRRS1	ENSCAFG00845004416
TLL1.5	0.00427585	-0.150245	0.038	0.102	1	C-PEP.TEX14/FRRS1	TLL1
TESC.4	0.00428122	-0.0919217	0.048	0.117	1	C-PEP.TEX14/FRRS1	TESC
TIMM9.5	0.00428208	-0.0288822	0.204	0.313	1	C-PEP.TEX14/FRRS1	TIMM9
AIFM2.6	0.00428208	-0.028498	0.038	0.101	1	C-PEP.TEX14/FRRS1	AIFM2
ENSCAFG00845017838.6	0.00429421	-0.0661	0.118	0.203	1	C-PEP.TEX14/FRRS1	ENSCAFG00845017838
TJAP1.5	0.00430054	-0.0394153	0.043	0.111	1	C-PEP.TEX14/FRRS1	TJAP1
CCDC107.6	0.00430549	-0.00558838	0.102	0.193	1	C-PEP.TEX14/FRRS1	CCDC107
FRS3.4	0.0043084	-0.0071725	0.102	0.189	1	C-PEP.TEX14/FRRS1	FRS3
MAP4K2.4	0.00431138	-0.0703726	0.215	0.306	1	C-PEP.TEX14/FRRS1	MAP4K2
MIEN1.3	0.00431205	0.0823469	0.258	0.369	1	C-PEP.TEX14/FRRS1	MIEN1
ENSCAFG00845006331.3	0.0043133	0.300699	0.747	0.634	1	C-PEP.TEX14/FRRS1	ENSCAFG00845006331
ENSCAFG00845019605.5	0.00431383	-0.00398833	0.043	0.112	1	C-PEP.TEX14/FRRS1	ENSCAFG00845019605
HYAL1.4	0.00431591	-0.0105047	0.043	0.111	1	C-PEP.TEX14/FRRS1	HYAL1
ENSCAFG00845003939.5	0.00431718	0.00252049	0.038	0.103	1	C-PEP.TEX14/FRRS1	ENSCAFG00845003939
ENSCAFG00845007040.4	0.00431738	-0.0371995	0.091	0.174	1	C-PEP.TEX14/FRRS1	ENSCAFG00845007040
PARP3.3	0.00431739	0.0153925	0.054	0.129	1	C-PEP.TEX14/FRRS1	PARP3
ATP5F1D.3	0.00432288	-0.34391	0.484	0.526	1	C-PEP.TEX14/FRRS1	ATP5F1D
ATAD5.2	0.00432405	-0.0706735	0.038	0.104	1	C-PEP.TEX14/FRRS1	ATAD5
DNAJC22.3	0.00432752	-0.0019966	0.038	0.105	1	C-PEP.TEX14/FRRS1	DNAJC22
ENSCAFG00845024353.6	0.00433191	0.0967365	0.22	0.153	1	C-PEP.TEX14/FRRS1	ENSCAFG00845024353
MORF4L2.1	0.00433219	-0.0631965	0.317	0.432	1	C-PEP.TEX14/FRRS1	MORF4L2
ENSCAFG00845012230.5	0.00433739	-0.106692	0.097	0.172	1	C-PEP.TEX14/FRRS1	ENSCAFG00845012230
FILIP1L.3	0.00434072	0.0222204	0.054	0.124	1	C-PEP.TEX14/FRRS1	FILIP1L
LPCAT4.6	0.00434874	-0.0764038	0.108	0.19	1	C-PEP.TEX14/FRRS1	LPCAT4
ALDH9A1.4	0.00435504	-0.0473678	0.097	0.184	1	C-PEP.TEX14/FRRS1	ALDH9A1
PRRT1.7	0.00435738	-0.0423135	0.086	0.167	1	C-PEP.TEX14/FRRS1	PRRT1
RPL36A.2	0.00436257	-0.0810491	0.065	0.143	1	C-PEP.TEX14/FRRS1	RPL36A
HERPUD2.5	0.00436766	-0.117712	0.134	0.226	1	C-PEP.TEX14/FRRS1	HERPUD2
PRELID1.4	0.00437187	-0.0582749	0.177	0.278	1	C-PEP.TEX14/FRRS1	PRELID1
ENSCAFG00845006252.5	0.00437762	-0.205736	0.312	0.387	1	C-PEP.TEX14/FRRS1	ENSCAFG00845006252
ASDURF.5	0.0043886	-0.0381817	0.043	0.11	1	C-PEP.TEX14/FRRS1	ASDURF
DUS4L.5	0.00439147	-0.0307509	0.134	0.23	1	C-PEP.TEX14/FRRS1	DUS4L
ENSCAFG00845020469.5	0.00439811	-0.0148336	0.043	0.107	1	C-PEP.TEX14/FRRS1	ENSCAFG00845020469
ENSCAFG00845003968.5	0.00440357	-0.0320083	0.07	0.145	1	C-PEP.TEX14/FRRS1	ENSCAFG00845003968
KCNH2.5	0.00440624	-0.0239626	0.091	0.174	1	C-PEP.TEX14/FRRS1	KCNH2
ENSCAFG00845018019.5	0.00440641	0.00450241	0.065	0.138	1	C-PEP.TEX14/FRRS1	ENSCAFG00845018019
EPN3.3	0.00441348	-0.193188	0.113	0.195	1	C-PEP.TEX14/FRRS1	EPN3
ENSCAFG00845000930.5	0.00442738	0.0571358	0.048	0.121	1	C-PEP.TEX14/FRRS1	ENSCAFG00845000930
ENSCAFG00845018844.4	0.0044297	0.0402585	0.156	0.095	1	C-PEP.TEX14/FRRS1	ENSCAFG00845018844
KBTBD6.4	0.00444165	-0.0125109	0.043	0.109	1	C-PEP.TEX14/FRRS1	KBTBD6
ENSCAFG00845022990.6	0.00444902	-0.0571823	0.097	0.179	1	C-PEP.TEX14/FRRS1	ENSCAFG00845022990
ENSCAFG00845012802.5	0.00449264	-0.0303723	0.065	0.136	1	C-PEP.TEX14/FRRS1	ENSCAFG00845012802
TVP23A.4	0.00449522	-0.0193225	0.14	0.241	1	C-PEP.TEX14/FRRS1	TVP23A
MTIF3.3	0.00450034	-0.0960289	0.306	0.422	1	C-PEP.TEX14/FRRS1	MTIF3
UBXN6.3	0.00450186	-0.116006	0.29	0.386	1	C-PEP.TEX14/FRRS1	UBXN6
ENSCAFG00845025298.5	0.00450864	-0.0137704	0.048	0.116	1	C-PEP.TEX14/FRRS1	ENSCAFG00845025298
HDGFL2.2	0.00452065	-0.0559889	0.253	0.363	1	C-PEP.TEX14/FRRS1	HDGFL2
ENSCAFG00845019388.4	0.00452171	-0.216734	0.081	0.158	1	C-PEP.TEX14/FRRS1	ENSCAFG00845019388
ENSCAFG00845027020.6	0.00452764	-0.00213321	0.081	0.161	1	C-PEP.TEX14/FRRS1	ENSCAFG00845027020
H3C4.5	0.00454365	0.00528191	0.038	0.105	1	C-PEP.TEX14/FRRS1	H3C4
ENSCAFG00845002684.6	0.00454466	0.0231325	0.306	0.211	1	C-PEP.TEX14/FRRS1	ENSCAFG00845002684
CRTC2.7	0.00454664	-0.0406631	0.108	0.193	1	C-PEP.TEX14/FRRS1	CRTC2
RASSF7.7	0.00455446	0.00496558	0.048	0.118	1	C-PEP.TEX14/FRRS1	RASSF7
CERS4.4	0.00456336	-0.115717	0.371	0.455	1	C-PEP.TEX14/FRRS1	CERS4
ENSCAFG00845014046.5	0.0045756	0.252243	0.21	0.143	1	C-PEP.TEX14/FRRS1	ENSCAFG00845014046
CTBP1.5	0.00457605	-0.186731	0.247	0.337	1	C-PEP.TEX14/FRRS1	CTBP1
SULT1A1.6	0.00457957	0.037945	0.086	0.168	1	C-PEP.TEX14/FRRS1	SULT1A1
RASA3.5	0.00458716	-0.158036	0.21	0.302	1	C-PEP.TEX14/FRRS1	RASA3
PRDM8.5	0.00458761	-0.0421721	0.038	0.101	1	C-PEP.TEX14/FRRS1	PRDM8
POC1A.4	0.00458872	-0.0690427	0.07	0.145	1	C-PEP.TEX14/FRRS1	POC1A
TM7SF2.6	0.00459029	0.15566	0.484	0.367	1	C-PEP.TEX14/FRRS1	TM7SF2
PTGES2.4	0.00459086	-0.0490777	0.097	0.184	1	C-PEP.TEX14/FRRS1	PTGES2
ENSCAFG00845026603.5	0.00459296	-0.0357425	0.07	0.146	1	C-PEP.TEX14/FRRS1	ENSCAFG00845026603
PALB2.2	0.00460438	-0.0181497	0.038	0.104	1	C-PEP.TEX14/FRRS1	PALB2
GPRASP3.6	0.00460887	0.0167451	0.086	0.169	1	C-PEP.TEX14/FRRS1	GPRASP3
ALG12.6	0.00461004	-0.0506026	0.156	0.248	1	C-PEP.TEX14/FRRS1	ALG12
KCNK4.6	0.0046186	-0.0163697	0.07	0.148	1	C-PEP.TEX14/FRRS1	KCNK4
ENSCAFG00845021559.4	0.004624	-0.0104529	0.048	0.116	1	C-PEP.TEX14/FRRS1	ENSCAFG00845021559
ZNF579.3	0.00462628	-0.0335968	0.059	0.131	1	C-PEP.TEX14/FRRS1	ZNF579
CNTN4.5	0.00463122	-0.469255	0.274	0.361	1	C-PEP.TEX14/FRRS1	CNTN4
BIVM.4	0.00463492	0.0197019	0.059	0.133	1	C-PEP.TEX14/FRRS1	BIVM
ENSCAFG00845021018.5	0.00463748	-0.0325104	0.065	0.139	1	C-PEP.TEX14/FRRS1	ENSCAFG00845021018
ENSCAFG00845011796.5	0.00463798	-0.0117307	0.091	0.17	1	C-PEP.TEX14/FRRS1	ENSCAFG00845011796
GPT2.3	0.00464937	-0.0825092	0.124	0.214	1	C-PEP.TEX14/FRRS1	GPT2
SFXN4.2	0.00466103	-0.0814612	0.124	0.214	1	C-PEP.TEX14/FRRS1	SFXN4
ENSCAFG00845010757.3	0.00466325	0.0161612	0.054	0.129	1	C-PEP.TEX14/FRRS1	ENSCAFG00845010757
B3GALNT1.3	0.00466464	-0.0458198	0.258	0.371	1	C-PEP.TEX14/FRRS1	B3GALNT1
ENSCAFG00845000539.5	0.00466769	-0.0670399	0.124	0.201	1	C-PEP.TEX14/FRRS1	ENSCAFG00845000539
TIMM44.4	0.00467056	-0.0774409	0.124	0.211	1	C-PEP.TEX14/FRRS1	TIMM44
VPS26A.2	0.00467114	-0.116075	0.339	0.437	1	C-PEP.TEX14/FRRS1	VPS26A
SMPDL3A.4	0.00467137	0.154475	0.151	0.096	1	C-PEP.TEX14/FRRS1	SMPDL3A
ENSCAFG00845028093.5	0.00467531	-0.0222917	0.07	0.145	1	C-PEP.TEX14/FRRS1	ENSCAFG00845028093
ENSCAFG00845001061.6	0.00467897	0.113873	0.22	0.151	1	C-PEP.TEX14/FRRS1	ENSCAFG00845001061
FGF5.5	0.00467955	0.000725238	0.054	0.123	1	C-PEP.TEX14/FRRS1	FGF5
ENSCAFG00845003560.5	0.00468709	0.00588118	0.048	0.118	1	C-PEP.TEX14/FRRS1	ENSCAFG00845003560
ENSCAFG00845008719.7	0.00469522	-0.0424572	0.108	0.189	1	C-PEP.TEX14/FRRS1	ENSCAFG00845008719
TUB.7	0.00469985	-0.031188	0.108	0.195	1	C-PEP.TEX14/FRRS1	TUB
MED25.5	0.00470674	-0.0733596	0.161	0.254	1	C-PEP.TEX14/FRRS1	MED25
ENSCAFG00845008343.5	0.00471595	-0.00529251	0.07	0.144	1	C-PEP.TEX14/FRRS1	ENSCAFG00845008343
PILRA.6	0.00472055	0.104817	0.188	0.126	1	C-PEP.TEX14/FRRS1	PILRA
STRN4.5	0.0047299	-0.0580184	0.118	0.208	1	C-PEP.TEX14/FRRS1	STRN4
CHD1.5	0.00473048	-0.0722727	0.177	0.281	1	C-PEP.TEX14/FRRS1	CHD1
FUNDC1.2	0.00473553	-0.0156802	0.215	0.327	1	C-PEP.TEX14/FRRS1	FUNDC1
SH2D4A.3	0.00473651	0.000441672	0.059	0.135	1	C-PEP.TEX14/FRRS1	SH2D4A
SMIM18.3	0.00473984	-0.0747907	0.091	0.174	1	C-PEP.TEX14/FRRS1	SMIM18
ENSCAFG00845006595.7	0.0047486	-0.0599481	0.097	0.176	1	C-PEP.TEX14/FRRS1	ENSCAFG00845006595
STK32C.3	0.00475492	-0.00158633	0.043	0.111	1	C-PEP.TEX14/FRRS1	STK32C
PHAX.5	0.00475852	0.0452116	0.167	0.268	1	C-PEP.TEX14/FRRS1	PHAX
MRPS26.2	0.00476751	-0.0186801	0.199	0.31	1	C-PEP.TEX14/FRRS1	MRPS26
ZNF652.2	0.00477196	-0.0953689	0.043	0.107	1	C-PEP.TEX14/FRRS1	ZNF652
POLR1C.3	0.00477262	0.0770269	0.108	0.2	1	C-PEP.TEX14/FRRS1	POLR1C
ENSCAFG00845030752.5	0.00478346	-0.016444	0.059	0.129	1	C-PEP.TEX14/FRRS1	ENSCAFG00845030752
RNF144B	0.00478584	-0.0902137	0.048	0.115	1	C-PEP.TEX14/FRRS1	RNF144B
ASPSCR1.5	0.00479138	0.150875	0.645	0.493	1	C-PEP.TEX14/FRRS1	ASPSCR1
ENSCAFG00845027579.5	0.00479745	-0.0352065	0.048	0.113	1	C-PEP.TEX14/FRRS1	ENSCAFG00845027579
CYBA.4	0.00480156	-0.0566046	0.129	0.228	1	C-PEP.TEX14/FRRS1	CYBA
SUPT7L.4	0.0048031	-0.223208	0.274	0.351	1	C-PEP.TEX14/FRRS1	SUPT7L
CORO7.3	0.00480528	-0.137285	0.328	0.428	1	C-PEP.TEX14/FRRS1	CORO7
DNA2.3	0.00481477	-0.0467638	0.038	0.102	1	C-PEP.TEX14/FRRS1	DNA2
PPIL1.6	0.00482291	-0.0818859	0.161	0.263	1	C-PEP.TEX14/FRRS1	PPIL1
ENSCAFG00845017931.5	0.00483166	-0.00286295	0.086	0.165	1	C-PEP.TEX14/FRRS1	ENSCAFG00845017931
MAD2L1BP.2	0.00483256	0.0520887	0.113	0.209	1	C-PEP.TEX14/FRRS1	MAD2L1BP
ATRIP.3	0.00483755	-0.0342219	0.065	0.14	1	C-PEP.TEX14/FRRS1	ATRIP
ENSCAFG00845030085.6	0.00483997	-0.0560015	0.091	0.17	1	C-PEP.TEX14/FRRS1	ENSCAFG00845030085
SELENOK.3	0.00486557	-0.000512619	0.124	0.226	1	C-PEP.TEX14/FRRS1	SELENOK
RAB24.5	0.00487604	-0.158388	0.161	0.249	1	C-PEP.TEX14/FRRS1	RAB24
MTX1.2	0.004884	0.136024	0.134	0.232	1	C-PEP.TEX14/FRRS1	MTX1
NSMCE2.6	0.00489801	0.0183372	0.075	0.155	1	C-PEP.TEX14/FRRS1	NSMCE2
CELSR2.3	0.00490113	-0.0804993	0.118	0.203	1	C-PEP.TEX14/FRRS1	CELSR2
MRPS7.3	0.00490344	-0.0347484	0.172	0.269	1	C-PEP.TEX14/FRRS1	MRPS7
SLC16A2.6	0.00490636	-0.0439531	0.113	0.196	1	C-PEP.TEX14/FRRS1	SLC16A2
UBA1.5	0.00490869	-0.136147	0.387	0.452	1	C-PEP.TEX14/FRRS1	UBA1
EHBP1L1.7	0.00490988	0.0245269	0.054	0.127	1	C-PEP.TEX14/FRRS1	EHBP1L1
POLR2E.4	0.00491126	-0.15776	0.204	0.303	1	C-PEP.TEX14/FRRS1	POLR2E
ENSCAFG00845007391.6	0.0049224	-0.0341384	0.097	0.174	1	C-PEP.TEX14/FRRS1	ENSCAFG00845007391
NUDT22.3	0.00492824	0.027378	0.081	0.164	1	C-PEP.TEX14/FRRS1	NUDT22
RASSF4.6	0.0049294	-0.200524	0.253	0.342	1	C-PEP.TEX14/FRRS1	RASSF4
ENSCAFG00845030010.5	0.00493925	-0.0172054	0.07	0.144	1	C-PEP.TEX14/FRRS1	ENSCAFG00845030010
ENSCAFG00845007822.5	0.00495334	-0.0211566	0.086	0.166	1	C-PEP.TEX14/FRRS1	ENSCAFG00845007822
DEF8.6	0.0049682	-0.177291	0.231	0.31	1	C-PEP.TEX14/FRRS1	DEF8
MAGEF1.4	0.00496832	-0.128431	0.145	0.235	1	C-PEP.TEX14/FRRS1	MAGEF1
TMEM120A.3	0.00497185	-0.0982567	0.237	0.325	1	C-PEP.TEX14/FRRS1	TMEM120A
TTC32.3	0.0049728	-0.0256649	0.086	0.166	1	C-PEP.TEX14/FRRS1	TTC32
DAB2IP.5	0.00497727	-0.257516	0.419	0.471	1	C-PEP.TEX14/FRRS1	DAB2IP
MANSC1.4	0.00497769	0.0167785	0.129	0.22	1	C-PEP.TEX14/FRRS1	MANSC1
ENSCAFG00845017869.6	0.00497917	-0.0508981	0.102	0.179	1	C-PEP.TEX14/FRRS1	ENSCAFG00845017869
ZNF408.3	0.0049961	-0.0113701	0.059	0.133	1	C-PEP.TEX14/FRRS1	ZNF408
CDPF1.6	0.00500534	-0.0202022	0.156	0.259	1	C-PEP.TEX14/FRRS1	CDPF1
ENSCAFG00845001683.5	0.00500699	-0.0134088	0.043	0.109	1	C-PEP.TEX14/FRRS1	ENSCAFG00845001683
ENSCAFG00845021486.5	0.00500806	-0.0180336	0.07	0.144	1	C-PEP.TEX14/FRRS1	ENSCAFG00845021486
ENSCAFG00845015156.5	0.00500816	0.0161516	0.108	0.194	1	C-PEP.TEX14/FRRS1	ENSCAFG00845015156
TMX2.3	0.00501761	-0.0416383	0.301	0.422	1	C-PEP.TEX14/FRRS1	TMX2
PIH1D1.7	0.0050228	-0.0624248	0.161	0.255	1	C-PEP.TEX14/FRRS1	PIH1D1
IQCD.5	0.00503309	-0.00803343	0.038	0.102	1	C-PEP.TEX14/FRRS1	IQCD
IMP4.5	0.00503385	-0.00126651	0.091	0.177	1	C-PEP.TEX14/FRRS1	IMP4
ENSCAFG00845007254.5	0.00503673	-0.0137611	0.038	0.101	1	C-PEP.TEX14/FRRS1	ENSCAFG00845007254
MACO1.7	0.00503941	-0.330655	0.366	0.442	1	C-PEP.TEX14/FRRS1	MACO1
PSMG4.4	0.00505454	0.0117095	0.188	0.303	1	C-PEP.TEX14/FRRS1	PSMG4
SDHAF1.4	0.00505877	-0.115352	0.183	0.274	1	C-PEP.TEX14/FRRS1	SDHAF1
ENSCAFG00845013278.3	0.005061	-0.21455	0.231	0.304	1	C-PEP.TEX14/FRRS1	ENSCAFG00845013278
LINGO1.5	0.00506572	-0.10768	0.177	0.274	1	C-PEP.TEX14/FRRS1	LINGO1
PHF13.5	0.00507727	-0.0497682	0.102	0.18	1	C-PEP.TEX14/FRRS1	PHF13
ENSCAFG00845009513.5	0.00507925	-0.0123212	0.065	0.138	1	C-PEP.TEX14/FRRS1	ENSCAFG00845009513
ENSCAFG00845005323.5	0.00507991	-0.0134303	0.059	0.133	1	C-PEP.TEX14/FRRS1	ENSCAFG00845005323
ENSCAFG00845006004.4	0.00508453	0.0734785	0.215	0.147	1	C-PEP.TEX14/FRRS1	ENSCAFG00845006004
ENSCAFG00845000678.5	0.00510026	-0.00791302	0.038	0.1	1	C-PEP.TEX14/FRRS1	ENSCAFG00845000678
THAP8.4	0.00511273	-0.0555326	0.108	0.193	1	C-PEP.TEX14/FRRS1	THAP8
DHODH.5	0.00512132	0.0183046	0.038	0.104	1	C-PEP.TEX14/FRRS1	DHODH
ARL4D.2	0.00512216	-0.0517149	0.043	0.109	1	C-PEP.TEX14/FRRS1	ARL4D
MYOF.4	0.00512312	-0.309791	0.065	0.134	1	C-PEP.TEX14/FRRS1	MYOF
NPEPL1.5	0.00512641	-0.0836528	0.151	0.243	1	C-PEP.TEX14/FRRS1	NPEPL1
MRPL12.3	0.00513312	-0.204635	0.263	0.361	1	C-PEP.TEX14/FRRS1	MRPL12
MARS1.4	0.00513503	-0.0428941	0.161	0.26	1	C-PEP.TEX14/FRRS1	MARS1
ENSCAFG00845023821.5	0.00513524	-0.0272082	0.038	0.101	1	C-PEP.TEX14/FRRS1	ENSCAFG00845023821
ENSCAFG00845029810.5	0.00515017	-0.0205459	0.059	0.13	1	C-PEP.TEX14/FRRS1	ENSCAFG00845029810
MRPL35.4	0.00517056	0.0176046	0.14	0.24	1	C-PEP.TEX14/FRRS1	MRPL35
ENSCAFG00845011957.5	0.00517411	0.0045588	0.043	0.109	1	C-PEP.TEX14/FRRS1	ENSCAFG00845011957
ENSCAFG00845004945.6	0.00518202	-0.0315672	0.091	0.167	1	C-PEP.TEX14/FRRS1	ENSCAFG00845004945
ASTE1.5	0.00518606	-0.0302901	0.048	0.114	1	C-PEP.TEX14/FRRS1	ASTE1
GSK3A.4	0.00518858	-0.0155587	0.081	0.161	1	C-PEP.TEX14/FRRS1	GSK3A
PANK1.4	0.00518864	0.0130377	0.097	0.177	1	C-PEP.TEX14/FRRS1	PANK1
ENSCAFG00845026606.5	0.00519043	-0.0416002	0.059	0.13	1	C-PEP.TEX14/FRRS1	ENSCAFG00845026606
SYNE2.7	0.00519501	-0.878037	0.473	0.483	1	C-PEP.TEX14/FRRS1	SYNE2
SCAP.4	0.0051952	-0.183066	0.269	0.342	1	C-PEP.TEX14/FRRS1	SCAP
KCTD13.4	0.00521236	0.00507273	0.102	0.187	1	C-PEP.TEX14/FRRS1	KCTD13
G6PC3.4	0.00521455	-0.0538062	0.194	0.281	1	C-PEP.TEX14/FRRS1	G6PC3
SNX32.5	0.00521923	-0.0336753	0.177	0.281	1	C-PEP.TEX14/FRRS1	SNX32
ENSCAFG00845008399.5	0.00521957	0.0153641	0.038	0.102	1	C-PEP.TEX14/FRRS1	ENSCAFG00845008399
B3GNT8.5	0.00522513	-0.0674524	0.108	0.19	1	C-PEP.TEX14/FRRS1	B3GNT8
PHKG2.6	0.00524157	-0.0949923	0.242	0.329	1	C-PEP.TEX14/FRRS1	PHKG2
ENSCAFG00845003097.5	0.00525665	-0.0244134	0.054	0.124	1	C-PEP.TEX14/FRRS1	ENSCAFG00845003097
PLAAT1.6	0.00526085	-0.059018	0.059	0.129	1	C-PEP.TEX14/FRRS1	PLAAT1
ENSCAFG00845005318.5	0.00528197	-0.00621689	0.059	0.133	1	C-PEP.TEX14/FRRS1	ENSCAFG00845005318
ZMYND8.6	0.00530338	-0.224116	0.495	0.537	1	C-PEP.TEX14/FRRS1	ZMYND8
KDM8.4	0.00530372	-0.0367962	0.048	0.116	1	C-PEP.TEX14/FRRS1	KDM8
RANBP1.4	0.00531011	-0.119608	0.183	0.277	1	C-PEP.TEX14/FRRS1	RANBP1
ENSCAFG00845022960.5	0.00531639	-0.00832639	0.065	0.137	1	C-PEP.TEX14/FRRS1	ENSCAFG00845022960
ENSCAFG00845002231.6	0.00534272	0.0041551	0.349	0.232	1	C-PEP.TEX14/FRRS1	ENSCAFG00845002231
ENSCAFG00845020865.5	0.00534619	-0.0299921	0.172	0.266	1	C-PEP.TEX14/FRRS1	ENSCAFG00845020865
TTLL3.7	0.00535486	0.0045196	0.237	0.325	1	C-PEP.TEX14/FRRS1	TTLL3
ABCA6.5	0.00535575	-0.0370763	0.043	0.106	1	C-PEP.TEX14/FRRS1	ABCA6
TASP1.6	0.00535788	-0.329946	0.355	0.407	1	C-PEP.TEX14/FRRS1	TASP1
LRRC45.3	0.00535859	0.0287979	0.108	0.196	1	C-PEP.TEX14/FRRS1	LRRC45
FHIP1B.5	0.00536715	-0.0551345	0.22	0.302	1	C-PEP.TEX14/FRRS1	FHIP1B
JUND.5	0.00536786	-0.0247104	0.07	0.148	1	C-PEP.TEX14/FRRS1	JUND
RTKN.5	0.00537736	-0.020439	0.151	0.242	1	C-PEP.TEX14/FRRS1	RTKN
ENSCAFG00845001950.4	0.00538255	-0.15219	0.151	0.23	1	C-PEP.TEX14/FRRS1	ENSCAFG00845001950
ENSCAFG00845005854.5	0.00538301	0.0034853	0.048	0.117	1	C-PEP.TEX14/FRRS1	ENSCAFG00845005854
ENSCAFG00845023266.5	0.00538893	-0.0819664	0.124	0.199	1	C-PEP.TEX14/FRRS1	ENSCAFG00845023266
PPP1R35.4	0.00539125	-0.0170625	0.07	0.146	1	C-PEP.TEX14/FRRS1	PPP1R35
ENSCAFG00845001787.5	0.0053962	-0.045627	0.065	0.134	1	C-PEP.TEX14/FRRS1	ENSCAFG00845001787
ENSCAFG00845004216.5	0.00539723	-0.0109994	0.043	0.108	1	C-PEP.TEX14/FRRS1	ENSCAFG00845004216
SRM.5	0.00540561	-0.00858661	0.14	0.235	1	C-PEP.TEX14/FRRS1	SRM
ENSCAFG00845025455.3	0.00541154	-0.0899397	0.102	0.184	1	C-PEP.TEX14/FRRS1	ENSCAFG00845025455
SPPL2B.3	0.00541588	0.0270722	0.172	0.276	1	C-PEP.TEX14/FRRS1	SPPL2B
ENSCAFG00845001043.5	0.00541809	0.00245605	0.065	0.14	1	C-PEP.TEX14/FRRS1	ENSCAFG00845001043
ANKRD37.6	0.005428	-0.00203336	0.059	0.133	1	C-PEP.TEX14/FRRS1	ANKRD37
ENSCAFG00845000558.5	0.00543655	-0.0224551	0.048	0.114	1	C-PEP.TEX14/FRRS1	ENSCAFG00845000558
VAMP8.3	0.0054375	0.0179875	0.038	0.102	1	C-PEP.TEX14/FRRS1	VAMP8
UBIAD1.4	0.00543888	-0.023011	0.054	0.121	1	C-PEP.TEX14/FRRS1	UBIAD1
ENSCAFG00845027761.5	0.00544032	0.00448234	0.043	0.11	1	C-PEP.TEX14/FRRS1	ENSCAFG00845027761
RNF151.5	0.00544033	0.010289	0.038	0.103	1	C-PEP.TEX14/FRRS1	RNF151
ABHD10.5	0.00544247	-0.0120194	0.091	0.176	1	C-PEP.TEX14/FRRS1	ABHD10
PNO1.5	0.00544679	-0.00611424	0.118	0.211	1	C-PEP.TEX14/FRRS1	PNO1
JRKL.3	0.00545913	-0.0391515	0.097	0.179	1	C-PEP.TEX14/FRRS1	JRKL
SYTL4.5	0.00546969	-0.0562671	0.059	0.13	1	C-PEP.TEX14/FRRS1	SYTL4
ZKSCAN5.4	0.00547152	-0.0813273	0.167	0.25	1	C-PEP.TEX14/FRRS1	ZKSCAN5
ATOX1.2	0.00547786	-0.19055	0.237	0.339	1	C-PEP.TEX14/FRRS1	ATOX1
TCF19.5	0.00548092	0.047571	0.054	0.122	1	C-PEP.TEX14/FRRS1	TCF19
ENSCAFG00845025659.5	0.00548097	0.12538	0.199	0.132	1	C-PEP.TEX14/FRRS1	ENSCAFG00845025659
GLMN.6	0.00549115	-0.1484	0.22	0.323	1	C-PEP.TEX14/FRRS1	GLMN
ENSCAFG00845023353.2	0.00551354	0.178907	0.215	0.334	1	C-PEP.TEX14/FRRS1	ENSCAFG00845023353
ENSCAFG00845000952.6	0.00551416	0.0759311	0.28	0.194	1	C-PEP.TEX14/FRRS1	ENSCAFG00845000952
ENSCAFG00845023750.5	0.00552698	-0.0408498	0.048	0.114	1	C-PEP.TEX14/FRRS1	ENSCAFG00845023750
PIGP.6	0.00553363	-0.0929938	0.167	0.26	1	C-PEP.TEX14/FRRS1	PIGP
AKR1E2.6	0.00553617	-0.0185611	0.129	0.219	1	C-PEP.TEX14/FRRS1	AKR1E2
GOLGA4.3	0.0055363	-0.269715	0.71	0.712	1	C-PEP.TEX14/FRRS1	GOLGA4
TESK1.5	0.00554057	0.041023	0.054	0.124	1	C-PEP.TEX14/FRRS1	TESK1
ENSCAFG00845011032.7	0.00554424	-0.0565558	0.118	0.201	1	C-PEP.TEX14/FRRS1	ENSCAFG00845011032
PHLDB2.4	0.00554433	-0.125615	0.113	0.198	1	C-PEP.TEX14/FRRS1	PHLDB2
ENSCAFG00845002071.5	0.00554729	-0.00340563	0.043	0.11	1	C-PEP.TEX14/FRRS1	ENSCAFG00845002071
TACC3.5	0.00554808	0.00542827	0.038	0.102	1	C-PEP.TEX14/FRRS1	TACC3
SLC25A5.4	0.00555086	-0.163592	0.247	0.348	1	C-PEP.TEX14/FRRS1	SLC25A5
RUNX1.6	0.00555222	-0.427416	0.237	0.324	1	C-PEP.TEX14/FRRS1	RUNX1
ZBED10P.6	0.00555332	-0.0351949	0.054	0.121	1	C-PEP.TEX14/FRRS1	ZBED10P
VARS1.6	0.00555582	-0.116866	0.247	0.329	1	C-PEP.TEX14/FRRS1	VARS1
ENSCAFG00845028893.5	0.00555689	-0.0099471	0.059	0.129	1	C-PEP.TEX14/FRRS1	ENSCAFG00845028893
RPP21.4	0.00556121	-0.117224	0.183	0.273	1	C-PEP.TEX14/FRRS1	RPP21
ENSCAFG00845016917.5	0.00556649	-0.00413709	0.048	0.115	1	C-PEP.TEX14/FRRS1	ENSCAFG00845016917
TRMT10C.6	0.00556781	-0.03662	0.167	0.256	1	C-PEP.TEX14/FRRS1	TRMT10C
ENSCAFG00845027861.5	0.00557674	-0.0455456	0.091	0.165	1	C-PEP.TEX14/FRRS1	ENSCAFG00845027861
ENSCAFG00845014857.5	0.00557831	-0.0193585	0.054	0.122	1	C-PEP.TEX14/FRRS1	ENSCAFG00845014857
MBOAT2.6	0.00558038	-0.114268	0.059	0.128	1	C-PEP.TEX14/FRRS1	MBOAT2
HBEGF.4	0.00558109	-0.00218893	0.048	0.116	1	C-PEP.TEX14/FRRS1	HBEGF
ENSCAFG00845003659.4	0.00558188	-0.00712572	0.065	0.135	1	C-PEP.TEX14/FRRS1	ENSCAFG00845003659
DRGX.4	0.00559092	-0.284501	0.344	0.407	1	C-PEP.TEX14/FRRS1	DRGX
ENSCAFG00845007317.5	0.00559421	-0.0165894	0.054	0.123	1	C-PEP.TEX14/FRRS1	ENSCAFG00845007317
ENSCAFG00845017821.5	0.0055953	-0.0229161	0.118	0.2	1	C-PEP.TEX14/FRRS1	ENSCAFG00845017821
PTPN23.4	0.00559551	-0.134526	0.237	0.326	1	C-PEP.TEX14/FRRS1	PTPN23
NUDT15.3	0.00560453	-0.0391724	0.113	0.197	1	C-PEP.TEX14/FRRS1	NUDT15
ENSCAFG00845017416.5	0.0056084	-0.0977299	0.124	0.202	1	C-PEP.TEX14/FRRS1	ENSCAFG00845017416
ENSCAFG00845003999.5	0.00561072	-0.0179039	0.054	0.12	1	C-PEP.TEX14/FRRS1	ENSCAFG00845003999
SCAPER.5	0.00561399	-0.318823	0.462	0.521	1	C-PEP.TEX14/FRRS1	SCAPER
ENSCAFG00845028137.5	0.00561767	-0.00508145	0.038	0.1	1	C-PEP.TEX14/FRRS1	ENSCAFG00845028137
MIS18BP1.5	0.00562106	-0.171774	0.296	0.395	1	C-PEP.TEX14/FRRS1	MIS18BP1
DPP7.6	0.00562112	-0.169237	0.21	0.293	1	C-PEP.TEX14/FRRS1	DPP7
CLK2.4	0.00564511	0.0349295	0.108	0.196	1	C-PEP.TEX14/FRRS1	CLK2
IFGGB2.6	0.00564603	-0.0444273	0.07	0.147	1	C-PEP.TEX14/FRRS1	IFGGB2
ENSCAFG00845026444.6	0.00564929	-0.0241289	0.081	0.155	1	C-PEP.TEX14/FRRS1	ENSCAFG00845026444
IVD.3	0.00568584	-0.039588	0.263	0.376	1	C-PEP.TEX14/FRRS1	IVD
EIF4A3.5	0.00568703	-0.056632	0.156	0.25	1	C-PEP.TEX14/FRRS1	EIF4A3
SENP3.4	0.00570348	-0.0116286	0.102	0.193	1	C-PEP.TEX14/FRRS1	SENP3
ENSCAFG00845028000.6	0.00570447	-0.162388	0.204	0.283	1	C-PEP.TEX14/FRRS1	ENSCAFG00845028000
VRK3.5	0.00571485	-0.0600153	0.167	0.255	1	C-PEP.TEX14/FRRS1	VRK3
CFAP221.2	0.00572911	-0.00810567	0.081	0.161	1	C-PEP.TEX14/FRRS1	CFAP221
MAP9.3	0.00573398	-0.229439	0.403	0.474	1	C-PEP.TEX14/FRRS1	MAP9
DTD2.3	0.00573801	-0.0313207	0.054	0.124	1	C-PEP.TEX14/FRRS1	DTD2
ENSCAFG00845009376.7	0.00574281	-0.0291452	0.091	0.171	1	C-PEP.TEX14/FRRS1	ENSCAFG00845009376
ENSCAFG00845003371.6	0.00574541	-0.0481218	0.113	0.193	1	C-PEP.TEX14/FRRS1	ENSCAFG00845003371
NTAQ1.6	0.005746	-0.0653836	0.242	0.346	1	C-PEP.TEX14/FRRS1	NTAQ1
DNAAF3.4	0.00574669	-0.031349	0.065	0.141	1	C-PEP.TEX14/FRRS1	DNAAF3
ZNF629.4	0.00574928	-0.155452	0.177	0.26	1	C-PEP.TEX14/FRRS1	ZNF629
ENSCAFG00845022967.5	0.00575191	-0.0120241	0.065	0.135	1	C-PEP.TEX14/FRRS1	ENSCAFG00845022967
SGTA.4	0.00577662	-0.0470241	0.177	0.277	1	C-PEP.TEX14/FRRS1	SGTA
ADRM1.4	0.00577858	-0.252222	0.387	0.45	1	C-PEP.TEX14/FRRS1	ADRM1
ENSCAFG00845009716.3	0.00577874	0.00417657	0.07	0.149	1	C-PEP.TEX14/FRRS1	ENSCAFG00845009716
ENSCAFG00845006208.5	0.00578406	0.00548374	0.07	0.146	1	C-PEP.TEX14/FRRS1	ENSCAFG00845006208
ENSCAFG00845002353.5	0.00579221	-0.00592875	0.065	0.138	1	C-PEP.TEX14/FRRS1	ENSCAFG00845002353
DOK2.4	0.00579656	-0.0262209	0.048	0.116	1	C-PEP.TEX14/FRRS1	DOK2
DAPK3.2	0.00580347	-0.253795	0.258	0.335	1	C-PEP.TEX14/FRRS1	DAPK3
TP53RK.4	0.0058197	-0.058702	0.124	0.207	1	C-PEP.TEX14/FRRS1	TP53RK
ENSCAFG00845028467.5	0.00582402	-0.0191737	0.075	0.147	1	C-PEP.TEX14/FRRS1	ENSCAFG00845028467
FSD2.3	0.00583153	-0.018656	0.038	0.1	1	C-PEP.TEX14/FRRS1	FSD2
ENSCAFG00845022504.3	0.00584083	-0.0482754	0.048	0.111	1	C-PEP.TEX14/FRRS1	ENSCAFG00845022504
STAMBP.6	0.0058436	0.0615501	0.118	0.204	1	C-PEP.TEX14/FRRS1	STAMBP
ZFP3.5	0.00585958	-0.0211047	0.075	0.154	1	C-PEP.TEX14/FRRS1	ZFP3
CACNA1B.6	0.00586428	-0.175562	0.403	0.256	1	C-PEP.TEX14/FRRS1	CACNA1B
ARNT.5	0.00586479	-0.0731307	0.145	0.218	1	C-PEP.TEX14/FRRS1	ARNT
LAPTM4A.5	0.00586817	-0.189465	0.22	0.313	1	C-PEP.TEX14/FRRS1	LAPTM4A
ENSCAFG00845020387.4	0.00587598	-0.0245989	0.113	0.197	1	C-PEP.TEX14/FRRS1	ENSCAFG00845020387
ENSCAFG00845019932.5	0.00587895	-0.0124298	0.038	0.1	1	C-PEP.TEX14/FRRS1	ENSCAFG00845019932
HSP70.3	0.00590262	-0.299395	0.43	0.518	1	C-PEP.TEX14/FRRS1	HSP70
B3GNT4.4	0.00590428	0.00580763	0.054	0.124	1	C-PEP.TEX14/FRRS1	B3GNT4
SHROOM2.5	0.00590973	-0.0569589	0.102	0.18	1	C-PEP.TEX14/FRRS1	SHROOM2
WDR47.6	0.00591036	0.0737917	0.349	0.241	1	C-PEP.TEX14/FRRS1	WDR47
ACP2.5	0.00591492	-0.0628451	0.258	0.359	1	C-PEP.TEX14/FRRS1	ACP2
ENSCAFG00845001474.5	0.00592855	-0.0210771	0.075	0.151	1	C-PEP.TEX14/FRRS1	ENSCAFG00845001474
ENSCAFG00845024588.5	0.00593364	-0.0161705	0.091	0.174	1	C-PEP.TEX14/FRRS1	ENSCAFG00845024588
CEP164.2	0.00594398	-0.239052	0.301	0.389	1	C-PEP.TEX14/FRRS1	CEP164
TMEM128.5	0.00594585	0.00995538	0.086	0.173	1	C-PEP.TEX14/FRRS1	TMEM128
ATOSB.4	0.00595513	-0.0397864	0.129	0.219	1	C-PEP.TEX14/FRRS1	ATOSB
ENSCAFG00845019882.6	0.00596259	-0.0220913	0.07	0.143	1	C-PEP.TEX14/FRRS1	ENSCAFG00845019882
ENSCAFG00845000502.6	0.00596324	-0.159056	0.156	0.225	1	C-PEP.TEX14/FRRS1	ENSCAFG00845000502
MAP3K20.5	0.00596624	-0.184682	0.215	0.296	1	C-PEP.TEX14/FRRS1	MAP3K20
TOR1A.5	0.00597255	0.0334576	0.134	0.227	1	C-PEP.TEX14/FRRS1	TOR1A
ENSCAFG00845012814.5	0.00597509	-0.0282887	0.081	0.154	1	C-PEP.TEX14/FRRS1	ENSCAFG00845012814
ENSCAFG00845021058.4	0.00597761	-0.00816293	0.043	0.108	1	C-PEP.TEX14/FRRS1	ENSCAFG00845021058
ENSCAFG00845003855.4	0.00597821	-0.135267	0.075	0.141	1	C-PEP.TEX14/FRRS1	ENSCAFG00845003855
MED24.5	0.00598072	-0.0975558	0.231	0.324	1	C-PEP.TEX14/FRRS1	MED24
ENSCAFG00845019352.6	0.00598719	0.00413908	0.048	0.114	1	C-PEP.TEX14/FRRS1	ENSCAFG00845019352
TCIM.4	0.00599233	-0.0654625	0.038	0.1	1	C-PEP.TEX14/FRRS1	TCIM
ENSCAFG00845013851.5	0.00599452	-0.0261772	0.048	0.113	1	C-PEP.TEX14/FRRS1	ENSCAFG00845013851
ENSCAFG00845029702.3	0.00599828	0.0102672	0.054	0.121	1	C-PEP.TEX14/FRRS1	ENSCAFG00845029702
ZNF226.2	0.00600209	-0.0355722	0.048	0.116	1	C-PEP.TEX14/FRRS1	ZNF226
UBE2E2.5	0.00600619	-0.887109	0.425	0.496	1	C-PEP.TEX14/FRRS1	UBE2E2
BSG.3	0.00601642	-0.334017	0.452	0.5	1	C-PEP.TEX14/FRRS1	BSG
SCARB1.7	0.00601672	-0.0197309	0.086	0.166	1	C-PEP.TEX14/FRRS1	SCARB1
CACNA1A.7	0.00601685	-0.491009	0.247	0.33	1	C-PEP.TEX14/FRRS1	CACNA1A
RMND5A.3	0.00602958	-0.151023	0.081	0.154	1	C-PEP.TEX14/FRRS1	RMND5A
ENSCAFG00845003161.5	0.00603357	-0.00769691	0.043	0.109	1	C-PEP.TEX14/FRRS1	ENSCAFG00845003161
IGLON5.3	0.00603825	-0.117092	0.113	0.192	1	C-PEP.TEX14/FRRS1	IGLON5
IGFLR1.6	0.00606164	-0.020602	0.097	0.177	1	C-PEP.TEX14/FRRS1	IGFLR1
ENSCAFG00845005113.6	0.00606503	-0.0211007	0.113	0.191	1	C-PEP.TEX14/FRRS1	ENSCAFG00845005113
CPLANE2.6	0.00607532	-0.0784967	0.167	0.263	1	C-PEP.TEX14/FRRS1	CPLANE2
DBNL.6	0.00607542	0.0986504	0.349	0.243	1	C-PEP.TEX14/FRRS1	DBNL
DPY30.3	0.0061254	-0.100752	0.199	0.305	1	C-PEP.TEX14/FRRS1	DPY30
CHRNB1.5	0.00613677	0.000226803	0.054	0.124	1	C-PEP.TEX14/FRRS1	CHRNB1
GANC.5	0.00613869	-0.169207	0.226	0.31	1	C-PEP.TEX14/FRRS1	GANC
CYB561D2.4	0.00614451	-0.0351603	0.086	0.166	1	C-PEP.TEX14/FRRS1	CYB561D2
TSTD2.4	0.00614872	-0.0475941	0.167	0.257	1	C-PEP.TEX14/FRRS1	TSTD2
ALDOA.5	0.00615513	-0.255997	0.737	0.74	1	C-PEP.TEX14/FRRS1	ALDOA
ZNF22.6	0.00617167	-0.0645151	0.102	0.182	1	C-PEP.TEX14/FRRS1	ZNF22
ENSCAFG00845023728.5	0.00617565	-0.0248009	0.048	0.113	1	C-PEP.TEX14/FRRS1	ENSCAFG00845023728
ENSCAFG00845023696.7	0.00618854	-0.171522	0.145	0.222	1	C-PEP.TEX14/FRRS1	ENSCAFG00845023696
NCOA5.5	0.00619276	-0.0923886	0.167	0.248	1	C-PEP.TEX14/FRRS1	NCOA5
AAMP.4	0.00619431	-0.185661	0.231	0.318	1	C-PEP.TEX14/FRRS1	AAMP
ENSCAFG00845027807.6	0.00620536	0.0032017	0.086	0.165	1	C-PEP.TEX14/FRRS1	ENSCAFG00845027807
ENSCAFG00845004959.5	0.0062102	-0.0168835	0.043	0.105	1	C-PEP.TEX14/FRRS1	ENSCAFG00845004959
TOP1.5	0.00621339	-0.279307	0.392	0.464	1	C-PEP.TEX14/FRRS1	TOP1
SPECC1L.5	0.00621803	-0.226452	0.478	0.535	1	C-PEP.TEX14/FRRS1	SPECC1L
ZDHHC16.5	0.00622385	0.0421304	0.108	0.194	1	C-PEP.TEX14/FRRS1	ZDHHC16
TRMT1.5	0.00622477	-0.0134928	0.086	0.165	1	C-PEP.TEX14/FRRS1	TRMT1
ZNF574.5	0.0062407	-0.0106354	0.097	0.177	1	C-PEP.TEX14/FRRS1	ZNF574
FBXL16.3	0.00626259	-0.0362082	0.226	0.327	1	C-PEP.TEX14/FRRS1	FBXL16
ENSCAFG00845023766.3	0.00626362	-0.00618718	0.038	0.1	1	C-PEP.TEX14/FRRS1	ENSCAFG00845023766
CTXN3.4	0.00626418	-0.111532	0.043	0.106	1	C-PEP.TEX14/FRRS1	CTXN3
TMEM208.4	0.00627049	-0.0709376	0.161	0.26	1	C-PEP.TEX14/FRRS1	TMEM208
ENSCAFG00845003678.5	0.00627648	-0.00734401	0.054	0.121	1	C-PEP.TEX14/FRRS1	ENSCAFG00845003678
HUS1.1.6	0.00630023	-0.0210512	0.097	0.176	1	C-PEP.TEX14/FRRS1	HUS1.1
ENSCAFG00845023648.5	0.00630708	-0.0187864	0.048	0.114	1	C-PEP.TEX14/FRRS1	ENSCAFG00845023648
SPAG7.5	0.00630856	-0.141809	0.387	0.443	1	C-PEP.TEX14/FRRS1	SPAG7
ENSCAFG00845006091.5	0.00630862	-0.0516668	0.075	0.146	1	C-PEP.TEX14/FRRS1	ENSCAFG00845006091
UBB.4	0.00631447	-0.107208	0.817	0.821	1	C-PEP.TEX14/FRRS1	UBB
ENSCAFG00845028865.5	0.00631824	-0.00572678	0.048	0.113	1	C-PEP.TEX14/FRRS1	ENSCAFG00845028865
ENSCAFG00845008969.6	0.00632358	-0.00853012	0.059	0.129	1	C-PEP.TEX14/FRRS1	ENSCAFG00845008969
ENSCAFG00845026355.5	0.00633711	-0.0233378	0.048	0.112	1	C-PEP.TEX14/FRRS1	ENSCAFG00845026355
TMED1.5	0.00633747	-0.0175093	0.102	0.187	1	C-PEP.TEX14/FRRS1	TMED1
BRAT1.6	0.00634534	-0.105689	0.194	0.284	1	C-PEP.TEX14/FRRS1	BRAT1
ENSCAFG00845027169.2	0.00635297	-0.218047	0.258	0.355	1	C-PEP.TEX14/FRRS1	ENSCAFG00845027169
ENSCAFG00845022689.5	0.00635568	-0.00422386	0.07	0.14	1	C-PEP.TEX14/FRRS1	ENSCAFG00845022689
RFC2.3	0.0063691	-0.043806	0.156	0.253	1	C-PEP.TEX14/FRRS1	RFC2
AKT1S1.5	0.00637054	-0.09688	0.183	0.271	1	C-PEP.TEX14/FRRS1	AKT1S1
ENSCAFG00845000159.4	0.00637653	-0.0567275	0.059	0.123	1	C-PEP.TEX14/FRRS1	ENSCAFG00845000159
SUMO1.2	0.00637799	-0.0757194	0.253	0.364	1	C-PEP.TEX14/FRRS1	SUMO1
ENSCAFG00845020426.6	0.00638206	-0.100179	0.145	0.231	1	C-PEP.TEX14/FRRS1	ENSCAFG00845020426
SLC22A17.6	0.00638593	-0.0290082	0.371	0.249	1	C-PEP.TEX14/FRRS1	SLC22A17
PPL.5	0.00639079	-0.0172305	0.14	0.222	1	C-PEP.TEX14/FRRS1	PPL
CORO1A.4	0.00639134	-0.0843927	0.145	0.232	1	C-PEP.TEX14/FRRS1	CORO1A
MPIG6B.6	0.00639395	-0.0496177	0.102	0.177	1	C-PEP.TEX14/FRRS1	MPIG6B
MFSD2B.1.6	0.00639651	-0.106713	0.102	0.175	1	C-PEP.TEX14/FRRS1	MFSD2B.1
MYH14.3	0.00641931	-0.254339	0.349	0.401	1	C-PEP.TEX14/FRRS1	MYH14
TPRG1L.3	0.00642519	-0.235362	0.522	0.566	1	C-PEP.TEX14/FRRS1	TPRG1L
JADE2.5	0.00642874	-0.319879	0.392	0.437	1	C-PEP.TEX14/FRRS1	JADE2
ENSCAFG00845025690.6	0.00645615	-0.00875953	0.086	0.162	1	C-PEP.TEX14/FRRS1	ENSCAFG00845025690
WDR5B.6	0.00645761	0.0137645	0.118	0.199	1	C-PEP.TEX14/FRRS1	WDR5B
MAPKBP1.5	0.00646954	-0.0218747	0.161	0.252	1	C-PEP.TEX14/FRRS1	MAPKBP1
RAB32.4	0.00648832	0.0370438	0.048	0.115	1	C-PEP.TEX14/FRRS1	RAB32
GPR161.7	0.00649135	-0.177314	0.151	0.238	1	C-PEP.TEX14/FRRS1	GPR161
HOXB3.6	0.0065014	-0.079924	0.065	0.132	1	C-PEP.TEX14/FRRS1	HOXB3
CCNA1.5	0.00651822	-0.0266275	0.059	0.129	1	C-PEP.TEX14/FRRS1	CCNA1
ENSCAFG00845030004.5	0.00653027	-0.0168344	0.075	0.151	1	C-PEP.TEX14/FRRS1	ENSCAFG00845030004
EIF4EBP3.5	0.00653079	-0.0279513	0.07	0.144	1	C-PEP.TEX14/FRRS1	EIF4EBP3
ENSCAFG00845026828.6	0.00653758	-0.0168555	0.081	0.15	1	C-PEP.TEX14/FRRS1	ENSCAFG00845026828
BOLA3.4	0.00654024	-0.064623	0.118	0.203	1	C-PEP.TEX14/FRRS1	BOLA3
ENSCAFG00845016096.5	0.00654081	-0.0432627	0.14	0.219	1	C-PEP.TEX14/FRRS1	ENSCAFG00845016096
KLF10.5	0.00655557	-0.0484597	0.043	0.106	1	C-PEP.TEX14/FRRS1	KLF10
FNBP1L.5	0.00655931	-0.0719031	0.102	0.184	1	C-PEP.TEX14/FRRS1	FNBP1L
HIF3A.5	0.00656137	-0.01272	0.065	0.139	1	C-PEP.TEX14/FRRS1	HIF3A
ERCC1.6	0.00656306	0.0957941	0.156	0.256	1	C-PEP.TEX14/FRRS1	ERCC1
ENSCAFG00845028246.5	0.00657095	-0.0177764	0.048	0.113	1	C-PEP.TEX14/FRRS1	ENSCAFG00845028246
ENSCAFG00845000250.5	0.0065805	0.00405473	0.043	0.109	1	C-PEP.TEX14/FRRS1	ENSCAFG00845000250
MAN2B1.4	0.00658182	-0.0305409	0.091	0.174	1	C-PEP.TEX14/FRRS1	MAN2B1
GCLM.6	0.00658339	0.000159474	0.102	0.185	1	C-PEP.TEX14/FRRS1	GCLM
PCBD2.4	0.0065849	0.0359334	0.081	0.164	1	C-PEP.TEX14/FRRS1	PCBD2
ZDHHC22.6	0.00661037	-0.0202679	0.151	0.243	1	C-PEP.TEX14/FRRS1	ZDHHC22
ENSCAFG00845005037.6	0.00662409	0.00214844	0.086	0.161	1	C-PEP.TEX14/FRRS1	ENSCAFG00845005037
ENSCAFG00845008507.6	0.00662465	0.0388784	0.274	0.194	1	C-PEP.TEX14/FRRS1	ENSCAFG00845008507
MBTPS1.4	0.00664159	-0.226759	0.339	0.395	1	C-PEP.TEX14/FRRS1	MBTPS1
ENSCAFG00845007953.5	0.0066422	-0.0177719	0.054	0.12	1	C-PEP.TEX14/FRRS1	ENSCAFG00845007953
ENSCAFG00845028744.5	0.00664374	-0.00562264	0.065	0.136	1	C-PEP.TEX14/FRRS1	ENSCAFG00845028744
C5AR1.5	0.00664692	0.0331417	0.065	0.136	1	C-PEP.TEX14/FRRS1	C5AR1
COL5A1.6	0.00664971	0.00640281	0.075	0.149	1	C-PEP.TEX14/FRRS1	COL5A1
NVL.5	0.00665783	-0.0785593	0.194	0.288	1	C-PEP.TEX14/FRRS1	NVL
COPS5.2	0.00666136	0.0254437	0.237	0.349	1	C-PEP.TEX14/FRRS1	COPS5
ENSCAFG00845017056.5	0.00666854	-0.0148553	0.043	0.105	1	C-PEP.TEX14/FRRS1	ENSCAFG00845017056
ENSCAFG00845003260.5	0.00667998	-0.0639812	0.102	0.178	1	C-PEP.TEX14/FRRS1	ENSCAFG00845003260
RAD51AP1.4	0.0066825	0.0235711	0.043	0.107	1	C-PEP.TEX14/FRRS1	RAD51AP1
ZNF385A.2	0.00668805	-0.114492	0.161	0.251	1	C-PEP.TEX14/FRRS1	ZNF385A
ENSCAFG00845025051.7	0.00668993	-0.0901359	0.118	0.193	1	C-PEP.TEX14/FRRS1	ENSCAFG00845025051
ENSCAFG00845001982.5	0.00669418	-0.0141191	0.07	0.14	1	C-PEP.TEX14/FRRS1	ENSCAFG00845001982
ENSCAFG00845013152.5	0.00670555	-0.0101281	0.054	0.12	1	C-PEP.TEX14/FRRS1	ENSCAFG00845013152
PRPF31.3	0.00671615	-0.0388665	0.172	0.267	1	C-PEP.TEX14/FRRS1	PRPF31
GEMIN6.4	0.00671615	-0.0628387	0.172	0.267	1	C-PEP.TEX14/FRRS1	GEMIN6
ENSCAFG00845004771.6	0.0067295	0.0278723	0.048	0.112	1	C-PEP.TEX14/FRRS1	ENSCAFG00845004771
ABCF1.2	0.00673414	-0.273272	0.5	0.514	1	C-PEP.TEX14/FRRS1	ABCF1
SLC39A14.4	0.00673439	-0.0107723	0.118	0.207	1	C-PEP.TEX14/FRRS1	SLC39A14
ENSCAFG00845021861.5	0.00674574	0.00111273	0.043	0.107	1	C-PEP.TEX14/FRRS1	ENSCAFG00845021861
APOE.4	0.00674929	0.906395	0.478	0.396	1	C-PEP.TEX14/FRRS1	APOE
CYB5A.4	0.00675019	-0.0531525	0.204	0.309	1	C-PEP.TEX14/FRRS1	CYB5A
ENSCAFG00845002765.5	0.00675093	-0.0110957	0.048	0.113	1	C-PEP.TEX14/FRRS1	ENSCAFG00845002765
ATAD2.3	0.00675137	-0.0649917	0.075	0.148	1	C-PEP.TEX14/FRRS1	ATAD2
PCYOX1L.4	0.00675526	-0.176367	0.285	0.38	1	C-PEP.TEX14/FRRS1	PCYOX1L
PIP4K2C.5	0.00675583	-0.0164558	0.086	0.164	1	C-PEP.TEX14/FRRS1	PIP4K2C
DOC2A.4	0.00675724	-0.0271479	0.054	0.119	1	C-PEP.TEX14/FRRS1	DOC2A
CHMP4A.6	0.00675738	-0.0424352	0.097	0.184	1	C-PEP.TEX14/FRRS1	CHMP4A
RNF181.3	0.00676025	-0.0851188	0.258	0.363	1	C-PEP.TEX14/FRRS1	RNF181
ENSCAFG00845014914.6	0.00676374	-0.129023	0.183	0.263	1	C-PEP.TEX14/FRRS1	ENSCAFG00845014914
ALKBH6.5	0.00677155	-0.0164538	0.118	0.206	1	C-PEP.TEX14/FRRS1	ALKBH6
ZNF184.4	0.0067911	0.00679783	0.048	0.114	1	C-PEP.TEX14/FRRS1	ZNF184
ENSCAFG00845019446.2	0.00679691	-0.0570829	0.048	0.117	1	C-PEP.TEX14/FRRS1	ENSCAFG00845019446
DHRS7.2	0.00679974	-0.214482	0.349	0.429	1	C-PEP.TEX14/FRRS1	DHRS7
ENSCAFG00845007867.5	0.00682194	-0.0275904	0.07	0.139	1	C-PEP.TEX14/FRRS1	ENSCAFG00845007867
COQ10B.3	0.00682652	-0.245393	0.425	0.502	1	C-PEP.TEX14/FRRS1	COQ10B
FBRSL1.5	0.00683214	-0.0929908	0.167	0.256	1	C-PEP.TEX14/FRRS1	FBRSL1
ENSCAFG00845008683.7	0.00684495	-0.0679123	0.102	0.174	1	C-PEP.TEX14/FRRS1	ENSCAFG00845008683
ANKIB1.6	0.00684684	-0.367883	0.597	0.605	1	C-PEP.TEX14/FRRS1	ANKIB1
CCDC106.5	0.00686063	0.0528047	0.086	0.17	1	C-PEP.TEX14/FRRS1	CCDC106
NPTX1.6	0.00686782	-0.472321	0.258	0.33	1	C-PEP.TEX14/FRRS1	NPTX1
NKAIN2.7	0.00686965	-0.0332372	0.07	0.138	1	C-PEP.TEX14/FRRS1	NKAIN2
NDUFA8.5	0.00687165	-0.156679	0.344	0.448	1	C-PEP.TEX14/FRRS1	NDUFA8
PLEKHH1.6	0.00688677	-0.136098	0.231	0.316	1	C-PEP.TEX14/FRRS1	PLEKHH1
ENSCAFG00845005104.5	0.00690126	0.0463186	0.048	0.112	1	C-PEP.TEX14/FRRS1	ENSCAFG00845005104
ZNF630.5	0.00691209	-0.0159317	0.065	0.133	1	C-PEP.TEX14/FRRS1	ZNF630
RYR3.7	0.00691341	-0.516103	0.522	0.555	1	C-PEP.TEX14/FRRS1	RYR3
SPRYD3.3	0.00692074	-0.315644	0.366	0.432	1	C-PEP.TEX14/FRRS1	SPRYD3
ENSCAFG00845002911.5	0.00694172	-0.0263813	0.081	0.153	1	C-PEP.TEX14/FRRS1	ENSCAFG00845002911
ENSCAFG00845003313.5	0.00694694	-0.0347926	0.091	0.165	1	C-PEP.TEX14/FRRS1	ENSCAFG00845003313
ENSCAFG00845017629.6	0.00694798	-0.000177005	0.22	0.162	1	C-PEP.TEX14/FRRS1	ENSCAFG00845017629
CDC26.4	0.00695067	0.0011211	0.108	0.194	1	C-PEP.TEX14/FRRS1	CDC26
ENSCAFG00845015346.5	0.00696171	0.0944916	0.285	0.199	1	C-PEP.TEX14/FRRS1	ENSCAFG00845015346
IRF2BP2.6	0.00696539	-0.0390534	0.065	0.134	1	C-PEP.TEX14/FRRS1	IRF2BP2
ARL10.6	0.00697089	-0.0276521	0.124	0.206	1	C-PEP.TEX14/FRRS1	ARL10
CSKMT.4	0.00697954	-0.0177593	0.048	0.112	1	C-PEP.TEX14/FRRS1	CSKMT
HMG20B.3	0.00698239	-0.0522007	0.048	0.114	1	C-PEP.TEX14/FRRS1	HMG20B
CA5B.4	0.00698308	-0.00529213	0.043	0.108	1	C-PEP.TEX14/FRRS1	CA5B
NOB1.7	0.00698421	-0.0753453	0.172	0.252	1	C-PEP.TEX14/FRRS1	NOB1
ENSCAFG00845022700.5	0.00698442	0.0167484	0.075	0.146	1	C-PEP.TEX14/FRRS1	ENSCAFG00845022700
TUBA1B.3	0.00698575	0.279619	0.946	0.926	1	C-PEP.TEX14/FRRS1	TUBA1B
CKS2.6	0.0069962	0.0552739	0.113	0.203	1	C-PEP.TEX14/FRRS1	CKS2
ENSCAFG00845016776.5	0.00699976	-0.0207257	0.043	0.104	1	C-PEP.TEX14/FRRS1	ENSCAFG00845016776
TAF10.2	0.00701032	-0.0781009	0.145	0.23	1	C-PEP.TEX14/FRRS1	TAF10
GARIN5A.5	0.00701763	-0.00378733	0.07	0.144	1	C-PEP.TEX14/FRRS1	GARIN5A
SLC29A3.5	0.00702295	-0.0148889	0.108	0.186	1	C-PEP.TEX14/FRRS1	SLC29A3
ENSCAFG00845025565.5	0.00703322	-0.013398	0.054	0.119	1	C-PEP.TEX14/FRRS1	ENSCAFG00845025565
AGT.7	0.00703376	-0.143068	0.043	0.105	1	C-PEP.TEX14/FRRS1	AGT
ENSCAFG00845012406.5	0.00704723	-0.0219879	0.048	0.111	1	C-PEP.TEX14/FRRS1	ENSCAFG00845012406
DHX33.5	0.00705116	-0.0243016	0.102	0.18	1	C-PEP.TEX14/FRRS1	DHX33
BRWD3.6	0.00705175	-0.176127	0.156	0.242	1	C-PEP.TEX14/FRRS1	BRWD3
ESRRA.4	0.00706302	-0.0244194	0.059	0.127	1	C-PEP.TEX14/FRRS1	ESRRA
ENSCAFG00845025816.5	0.00707445	-0.0783899	0.091	0.163	1	C-PEP.TEX14/FRRS1	ENSCAFG00845025816
SLC25A19.3	0.00708585	-0.00894002	0.151	0.245	1	C-PEP.TEX14/FRRS1	SLC25A19
ENSCAFG00845007357.5	0.00708949	-0.0278788	0.081	0.154	1	C-PEP.TEX14/FRRS1	ENSCAFG00845007357
ENSCAFG00845003324.6	0.00709463	-0.0661235	0.059	0.123	1	C-PEP.TEX14/FRRS1	ENSCAFG00845003324
ENSCAFG00845002804.5	0.00709488	-0.0162456	0.059	0.126	1	C-PEP.TEX14/FRRS1	ENSCAFG00845002804
PSME3IP1.3	0.00710861	-0.19536	0.333	0.424	1	C-PEP.TEX14/FRRS1	PSME3IP1
SYT5.7	0.00711561	-0.128641	0.172	0.256	1	C-PEP.TEX14/FRRS1	SYT5
NFKBIA.4	0.0071181	-0.00356271	0.086	0.162	1	C-PEP.TEX14/FRRS1	NFKBIA
PPP5C.4	0.00712646	0.0523733	0.263	0.355	1	C-PEP.TEX14/FRRS1	PPP5C
CTSL.1.5	0.00712661	-0.0459703	0.097	0.174	1	C-PEP.TEX14/FRRS1	CTSL.1
ZNF687.3	0.00713772	-0.0100957	0.048	0.113	1	C-PEP.TEX14/FRRS1	ZNF687
IL37.4	0.00715093	-0.0715557	0.054	0.118	1	C-PEP.TEX14/FRRS1	IL37
SRSF9.4	0.00715602	-0.109596	0.188	0.287	1	C-PEP.TEX14/FRRS1	SRSF9
CHIC1.1	0.00715677	-0.133334	0.28	0.365	1	C-PEP.TEX14/FRRS1	CHIC1
HRH3.2	0.00716548	0.0513141	0.113	0.065	1	C-PEP.TEX14/FRRS1	HRH3
PWWP2B.5	0.00717285	-0.00137879	0.108	0.188	1	C-PEP.TEX14/FRRS1	PWWP2B
MT-III.6	0.00718052	-0.224831	0.887	0.829	1	C-PEP.TEX14/FRRS1	MT-III
ENSCAFG00845029899.4	0.0071819	-0.0163841	0.07	0.14	1	C-PEP.TEX14/FRRS1	ENSCAFG00845029899
CAV2.5	0.00719789	-0.105487	0.108	0.186	1	C-PEP.TEX14/FRRS1	CAV2
RPL3	0.00720228	0.0511366	0.113	0.062	1	C-PEP.TEX14/FRRS1	RPL3
SRRM1.6	0.00720535	0.159914	0.64	0.514	1	C-PEP.TEX14/FRRS1	SRRM1
MRPS21.4	0.00722242	-0.0216504	0.14	0.234	1	C-PEP.TEX14/FRRS1	MRPS21
ENSCAFG00845001071.5	0.0072266	-0.0129835	0.048	0.112	1	C-PEP.TEX14/FRRS1	ENSCAFG00845001071
ECE1.6	0.0072342	-0.160137	0.237	0.318	1	C-PEP.TEX14/FRRS1	ECE1
ENSCAFG00845008134.5	0.0072371	-0.0097471	0.043	0.104	1	C-PEP.TEX14/FRRS1	ENSCAFG00845008134
CHP2.5	0.00724256	-0.0816718	0.102	0.179	1	C-PEP.TEX14/FRRS1	CHP2
ENSCAFG00845015889.3	0.00724946	-0.0258227	0.097	0.182	1	C-PEP.TEX14/FRRS1	ENSCAFG00845015889
ENSCAFG00845024475.5	0.00725884	-0.00975032	0.043	0.106	1	C-PEP.TEX14/FRRS1	ENSCAFG00845024475
CCDC175.5	0.0072684	-0.0994781	0.118	0.199	1	C-PEP.TEX14/FRRS1	CCDC175
FSTL4.3	0.00729271	-0.116936	0.054	0.12	1	C-PEP.TEX14/FRRS1	FSTL4
EGLN2.2	0.00729572	-0.292688	0.425	0.48	1	C-PEP.TEX14/FRRS1	EGLN2
PCDH18.7	0.00729709	-0.0105778	0.075	0.148	1	C-PEP.TEX14/FRRS1	PCDH18
LSM4.5	0.00729974	-0.127388	0.226	0.317	1	C-PEP.TEX14/FRRS1	LSM4
CFAP263.5	0.00730573	-0.00425895	0.075	0.15	1	C-PEP.TEX14/FRRS1	CFAP263
PATZ1.4	0.00731304	-0.0118839	0.048	0.116	1	C-PEP.TEX14/FRRS1	PATZ1
ENSCAFG00845016779.5	0.00731651	-0.0418686	0.091	0.164	1	C-PEP.TEX14/FRRS1	ENSCAFG00845016779
ENSCAFG00845019959.5	0.00731804	-0.0319328	0.048	0.111	1	C-PEP.TEX14/FRRS1	ENSCAFG00845019959
BDH1.5	0.00732666	-0.133284	0.204	0.287	1	C-PEP.TEX14/FRRS1	BDH1
OSCP1.4	0.0073596	0.0374354	0.048	0.114	1	C-PEP.TEX14/FRRS1	OSCP1
NKAIN3.6	0.00736266	-0.0831093	0.102	0.176	1	C-PEP.TEX14/FRRS1	NKAIN3
ENSCAFG00845022076.5	0.00736387	-0.0453959	0.086	0.157	1	C-PEP.TEX14/FRRS1	ENSCAFG00845022076
CYB5R1.5	0.00736444	-0.17088	0.387	0.452	1	C-PEP.TEX14/FRRS1	CYB5R1
ENSCAFG00845008317.5	0.00736866	0.01206	0.075	0.147	1	C-PEP.TEX14/FRRS1	ENSCAFG00845008317
PWP2.5	0.00737861	-0.0205722	0.097	0.173	1	C-PEP.TEX14/FRRS1	PWP2
SUPT16H.3	0.00738194	-0.313624	0.489	0.512	1	C-PEP.TEX14/FRRS1	SUPT16H
HAS1.5	0.00739023	0.00370022	0.059	0.126	1	C-PEP.TEX14/FRRS1	HAS1
RPL29.3	0.00739719	-0.228051	0.339	0.436	1	C-PEP.TEX14/FRRS1	RPL29
ENSCAFG00845004940.5	0.00740367	-0.0130415	0.054	0.119	1	C-PEP.TEX14/FRRS1	ENSCAFG00845004940
ENSCAFG00845025829.5	0.00740824	-0.0485737	0.081	0.152	1	C-PEP.TEX14/FRRS1	ENSCAFG00845025829
ENSCAFG00845004331.7	0.00741138	0.0233855	0.097	0.175	1	C-PEP.TEX14/FRRS1	ENSCAFG00845004331
ALOX5AP.6	0.0074194	-0.0334622	0.086	0.163	1	C-PEP.TEX14/FRRS1	ALOX5AP
COMMD9.3	0.007432	-0.00975145	0.167	0.263	1	C-PEP.TEX14/FRRS1	COMMD9
ENSCAFG00845021784.5	0.00743368	-0.0166146	0.043	0.104	1	C-PEP.TEX14/FRRS1	ENSCAFG00845021784
ENSCAFG00845023431.5	0.00743755	-0.0336462	0.086	0.159	1	C-PEP.TEX14/FRRS1	ENSCAFG00845023431
KCNB1.4	0.00744074	-0.0398875	0.177	0.263	1	C-PEP.TEX14/FRRS1	KCNB1
RBM19.5	0.00744283	-0.194353	0.366	0.434	1	C-PEP.TEX14/FRRS1	RBM19
JMJD8.5	0.00744353	0.0185885	0.048	0.115	1	C-PEP.TEX14/FRRS1	JMJD8
CSRP1.4	0.00745106	0.145912	0.634	0.483	1	C-PEP.TEX14/FRRS1	CSRP1
ZNF182.3	0.00749056	-0.0378169	0.059	0.125	1	C-PEP.TEX14/FRRS1	ZNF182
ENSCAFG00845017275.5	0.00749067	-0.0784355	0.108	0.18	1	C-PEP.TEX14/FRRS1	ENSCAFG00845017275
MPZ.1	0.00751133	-0.171615	0.081	0.152	1	C-PEP.TEX14/FRRS1	MPZ
RRP1.3	0.00751518	-0.207308	0.247	0.322	1	C-PEP.TEX14/FRRS1	RRP1
H2AZ2.6	0.00752549	-0.030688	0.102	0.18	1	C-PEP.TEX14/FRRS1	H2AZ2
HAUS2.5	0.00754596	-0.00929533	0.21	0.316	1	C-PEP.TEX14/FRRS1	HAUS2
ENSCAFG00845006176.6	0.0075462	-0.00145225	0.102	0.183	1	C-PEP.TEX14/FRRS1	ENSCAFG00845006176
NOL12.6	0.0075654	-0.0802967	0.14	0.215	1	C-PEP.TEX14/FRRS1	NOL12
ENSCAFG00845008565.5	0.00757139	-0.0225473	0.07	0.14	1	C-PEP.TEX14/FRRS1	ENSCAFG00845008565
ENSCAFG00845006660.5	0.00758205	-0.0168684	0.059	0.127	1	C-PEP.TEX14/FRRS1	ENSCAFG00845006660
ANKRD13D.4	0.00758733	0.0131313	0.129	0.217	1	C-PEP.TEX14/FRRS1	ANKRD13D
SAE1.5	0.00760187	-0.0676588	0.253	0.349	1	C-PEP.TEX14/FRRS1	SAE1
ENSCAFG00845026800.5	0.00760802	-0.0788314	0.07	0.138	1	C-PEP.TEX14/FRRS1	ENSCAFG00845026800
BCAT2.2	0.00760906	-0.0506896	0.134	0.22	1	C-PEP.TEX14/FRRS1	BCAT2
SH3KBP1.5	0.00760994	-0.410119	0.419	0.492	1	C-PEP.TEX14/FRRS1	SH3KBP1
ENSCAFG00845000662.5	0.00761133	-0.0209942	0.07	0.138	1	C-PEP.TEX14/FRRS1	ENSCAFG00845000662
CCDC142.6	0.0076154	-0.00530948	0.113	0.195	1	C-PEP.TEX14/FRRS1	CCDC142
RIOK1.3	0.0076189	-0.0830113	0.258	0.349	1	C-PEP.TEX14/FRRS1	RIOK1
ENSCAFG00845018122.2	0.00762313	0.135839	0.435	0.314	1	C-PEP.TEX14/FRRS1	ENSCAFG00845018122
ATXN2L.6	0.00762731	-0.00353644	0.242	0.32	1	C-PEP.TEX14/FRRS1	ATXN2L
MRPS17.3	0.00763037	-0.00104835	0.134	0.221	1	C-PEP.TEX14/FRRS1	MRPS17
TMED2.3	0.00763633	-0.0951075	0.21	0.311	1	C-PEP.TEX14/FRRS1	TMED2
ABITRAM.6	0.00764026	-0.0103081	0.156	0.248	1	C-PEP.TEX14/FRRS1	ABITRAM
ENSCAFG00845018293.5	0.00765265	-0.0382323	0.081	0.149	1	C-PEP.TEX14/FRRS1	ENSCAFG00845018293
ENSCAFG00845005777.5	0.00766311	-0.00773504	0.355	0.264	1	C-PEP.TEX14/FRRS1	ENSCAFG00845005777
THAP1.4	0.00766342	0.000634796	0.102	0.184	1	C-PEP.TEX14/FRRS1	THAP1
MED15.6	0.00766579	-0.184714	0.392	0.457	1	C-PEP.TEX14/FRRS1	MED15
MAGOHB.4	0.00766904	-0.00346098	0.086	0.168	1	C-PEP.TEX14/FRRS1	MAGOHB
ZNF414.6	0.0076783	-0.0503318	0.118	0.2	1	C-PEP.TEX14/FRRS1	ZNF414
GPHA2.5	0.00768994	-0.0271306	0.091	0.165	1	C-PEP.TEX14/FRRS1	GPHA2
ARB2A.6	0.00769559	-0.048104	0.14	0.213	1	C-PEP.TEX14/FRRS1	ARB2A
SNRPD3.2	0.00770569	-0.0551619	0.226	0.33	1	C-PEP.TEX14/FRRS1	SNRPD3
ENSCAFG00845007307.5	0.00771727	-0.0276991	0.054	0.117	1	C-PEP.TEX14/FRRS1	ENSCAFG00845007307
ENSCAFG00845024570.4	0.00772323	-0.0273452	0.048	0.111	1	C-PEP.TEX14/FRRS1	ENSCAFG00845024570
RNF126.5	0.00773299	0.0292583	0.124	0.212	1	C-PEP.TEX14/FRRS1	RNF126
MAN2A2.3	0.0077496	-0.0670888	0.263	0.362	1	C-PEP.TEX14/FRRS1	MAN2A2
TYMS.4	0.00776158	-0.0263212	0.091	0.17	1	C-PEP.TEX14/FRRS1	TYMS
NRIP3.4	0.00776646	0.0282036	0.07	0.145	1	C-PEP.TEX14/FRRS1	NRIP3
DRAP1.5	0.00778039	-0.100802	0.242	0.336	1	C-PEP.TEX14/FRRS1	DRAP1
ENSCAFG00845003469.5	0.00782111	0.0891517	0.081	0.157	1	C-PEP.TEX14/FRRS1	ENSCAFG00845003469
SMIM26.6	0.00782126	0.00795618	0.097	0.173	1	C-PEP.TEX14/FRRS1	SMIM26
PBXIP1.7	0.00783383	0.0415927	0.156	0.097	1	C-PEP.TEX14/FRRS1	PBXIP1
UBE2T.3	0.00784234	0.037369	0.054	0.121	1	C-PEP.TEX14/FRRS1	UBE2T
SPOP.3	0.00785029	-0.310305	0.398	0.454	1	C-PEP.TEX14/FRRS1	SPOP
ENSCAFG00845010014.5	0.00785398	0.017885	0.054	0.119	1	C-PEP.TEX14/FRRS1	ENSCAFG00845010014
P2RY11.4	0.00785696	-0.0273195	0.043	0.1	1	C-PEP.TEX14/FRRS1	P2RY11
TST.5	0.00785712	0.0240136	0.043	0.107	1	C-PEP.TEX14/FRRS1	TST
MOB4.5	0.00786468	0.0095593	0.118	0.205	1	C-PEP.TEX14/FRRS1	MOB4
ENSCAFG00845012879.6	0.00787278	0.00567499	0.108	0.185	1	C-PEP.TEX14/FRRS1	ENSCAFG00845012879
RPUSD1.3	0.00788094	-0.123442	0.188	0.278	1	C-PEP.TEX14/FRRS1	RPUSD1
ENSCAFG00845021433.5	0.00789985	0.0231843	0.086	0.161	1	C-PEP.TEX14/FRRS1	ENSCAFG00845021433
ENSCAFG00845016914.5	0.00790288	-0.00356577	0.059	0.126	1	C-PEP.TEX14/FRRS1	ENSCAFG00845016914
DLA-64.6	0.00790974	0.0864912	0.349	0.248	1	C-PEP.TEX14/FRRS1	DLA-64
ENSCAFG00845009677.5	0.00792152	0.000909933	0.054	0.118	1	C-PEP.TEX14/FRRS1	ENSCAFG00845009677
DMPK.6	0.00793221	-0.0216805	0.043	0.104	1	C-PEP.TEX14/FRRS1	DMPK
PGM5.3	0.00793944	-0.0202658	0.075	0.149	1	C-PEP.TEX14/FRRS1	PGM5
RBM15.2	0.0079511	0.0355173	0.075	0.147	1	C-PEP.TEX14/FRRS1	RBM15
ASPHD2.6	0.00795792	-0.11348	0.161	0.242	1	C-PEP.TEX14/FRRS1	ASPHD2
DRG1.5	0.00795959	-0.0132464	0.247	0.358	1	C-PEP.TEX14/FRRS1	DRG1
ENSCAFG00845024935.6	0.00796815	-0.0107817	0.059	0.127	1	C-PEP.TEX14/FRRS1	ENSCAFG00845024935
ABHD4.5	0.00796914	-0.0842893	0.161	0.25	1	C-PEP.TEX14/FRRS1	ABHD4
ENSCAFG00845017520.5	0.00797904	0.0133132	0.07	0.144	1	C-PEP.TEX14/FRRS1	ENSCAFG00845017520
CNDP2.4	0.00798715	-0.068955	0.247	0.358	1	C-PEP.TEX14/FRRS1	CNDP2
EHMT2.3	0.00798738	0.0734269	0.452	0.33	1	C-PEP.TEX14/FRRS1	EHMT2
COX7A1.5	0.00800342	0.0638471	0.048	0.113	1	C-PEP.TEX14/FRRS1	COX7A1
NMRAL1.6	0.00800642	0.0754654	0.081	0.157	1	C-PEP.TEX14/FRRS1	NMRAL1
TMEM8B.5	0.00802459	-0.0543572	0.204	0.29	1	C-PEP.TEX14/FRRS1	TMEM8B
ENSCAFG00845018044.5	0.00802475	-0.00902874	0.048	0.112	1	C-PEP.TEX14/FRRS1	ENSCAFG00845018044
TMEM50B.3	0.00803208	-0.187877	0.376	0.462	1	C-PEP.TEX14/FRRS1	TMEM50B
ENSCAFG00845022429.4	0.00803225	0.0285395	0.145	0.09	1	C-PEP.TEX14/FRRS1	ENSCAFG00845022429
TNFRSF1A.6	0.00803809	0.0227899	0.086	0.164	1	C-PEP.TEX14/FRRS1	TNFRSF1A
MLF2.3	0.00804624	-0.225543	0.312	0.396	1	C-PEP.TEX14/FRRS1	MLF2
SLC20A2.6	0.00805311	-0.319694	0.36	0.417	1	C-PEP.TEX14/FRRS1	SLC20A2
GPRASP1.6	0.0080635	-0.00437547	0.059	0.125	1	C-PEP.TEX14/FRRS1	GPRASP1
GLMP.5	0.00806457	-0.0178268	0.102	0.182	1	C-PEP.TEX14/FRRS1	GLMP
OSMR.4	0.00806974	-0.185518	0.07	0.139	1	C-PEP.TEX14/FRRS1	OSMR
ENSCAFG00845019474.3	0.00807047	-0.0199552	0.048	0.11	1	C-PEP.TEX14/FRRS1	ENSCAFG00845019474
FERMT1.5	0.00809113	-0.00379828	0.048	0.113	1	C-PEP.TEX14/FRRS1	FERMT1
ENSCAFG00845008364.6	0.00810316	-0.0187466	0.081	0.15	1	C-PEP.TEX14/FRRS1	ENSCAFG00845008364
ENSCAFG00845025422.5	0.00810461	-0.0389481	0.108	0.186	1	C-PEP.TEX14/FRRS1	ENSCAFG00845025422
NINJ1.5	0.00812302	0.00347673	0.059	0.128	1	C-PEP.TEX14/FRRS1	NINJ1
PSAT1.4	0.00812799	0.067783	0.059	0.129	1	C-PEP.TEX14/FRRS1	PSAT1
SLC24A5.6	0.00814329	-0.0205166	0.07	0.14	1	C-PEP.TEX14/FRRS1	SLC24A5
UBQLN4.4	0.00817298	-0.117004	0.167	0.254	1	C-PEP.TEX14/FRRS1	UBQLN4
ENSCAFG00845000023.5	0.00817461	-0.00448018	0.07	0.143	1	C-PEP.TEX14/FRRS1	ENSCAFG00845000023
ENSCAFG00845017136.5	0.00817722	-0.0106674	0.059	0.123	1	C-PEP.TEX14/FRRS1	ENSCAFG00845017136
GPR139.6	0.00818444	-0.0712343	0.054	0.117	1	C-PEP.TEX14/FRRS1	GPR139
ENSCAFG00845009523.5	0.00818875	-0.0414381	0.054	0.118	1	C-PEP.TEX14/FRRS1	ENSCAFG00845009523
ENSCAFG00845014490.5	0.00820744	-0.00680899	0.043	0.105	1	C-PEP.TEX14/FRRS1	ENSCAFG00845014490
NUDT17.4	0.00821102	0.0615796	0.124	0.208	1	C-PEP.TEX14/FRRS1	NUDT17
ENSCAFG00845016391.4	0.0082274	-0.0137624	0.048	0.113	1	C-PEP.TEX14/FRRS1	ENSCAFG00845016391
ENSCAFG00845019095.4	0.00823268	0.00345232	0.043	0.102	1	C-PEP.TEX14/FRRS1	ENSCAFG00845019095
TNRC18.6	0.00825081	-0.0306649	0.237	0.339	1	C-PEP.TEX14/FRRS1	TNRC18
QPCT.5	0.00825244	-0.0826254	0.21	0.306	1	C-PEP.TEX14/FRRS1	QPCT
GSTK1.5	0.00825433	0.0279121	0.156	0.252	1	C-PEP.TEX14/FRRS1	GSTK1
DLGAP3.4	0.00825669	-0.0671974	0.059	0.126	1	C-PEP.TEX14/FRRS1	DLGAP3
DPCD.4	0.00825993	-0.119684	0.226	0.317	1	C-PEP.TEX14/FRRS1	DPCD
ZNF395.5	0.00827506	-0.0197072	0.108	0.19	1	C-PEP.TEX14/FRRS1	ZNF395
SNRNP48.3	0.00829539	0.189277	0.419	0.338	1	C-PEP.TEX14/FRRS1	SNRNP48
JAGN1.6	0.00830084	0.0876986	0.156	0.25	1	C-PEP.TEX14/FRRS1	JAGN1
ENSCAFG00845022520.4	0.00830753	0.00368679	0.043	0.104	1	C-PEP.TEX14/FRRS1	ENSCAFG00845022520
RPL27A.2	0.00831349	-0.182726	0.253	0.35	1	C-PEP.TEX14/FRRS1	RPL27A
HAP1.4	0.00831742	-0.123089	0.075	0.144	1	C-PEP.TEX14/FRRS1	HAP1
ARID3B.5	0.00832524	-0.0717328	0.048	0.11	1	C-PEP.TEX14/FRRS1	ARID3B
SMIM27.6	0.00833455	0.00370545	0.075	0.15	1	C-PEP.TEX14/FRRS1	SMIM27
TSSC4.4	0.00833623	0.0112553	0.086	0.167	1	C-PEP.TEX14/FRRS1	TSSC4
ENSCAFG00845007921.6	0.00836408	-0.0548739	0.081	0.151	1	C-PEP.TEX14/FRRS1	ENSCAFG00845007921
SLC16A6.3	0.00837151	-0.199046	0.118	0.187	1	C-PEP.TEX14/FRRS1	SLC16A6
PTPRB.4	0.00837458	-0.0661981	0.065	0.134	1	C-PEP.TEX14/FRRS1	PTPRB
ETNK2.4	0.00838212	0.0103015	0.129	0.217	1	C-PEP.TEX14/FRRS1	ETNK2
ENSCAFG00845003524.6	0.00838301	-0.0196687	0.097	0.175	1	C-PEP.TEX14/FRRS1	ENSCAFG00845003524
ENSCAFG00845028332.4	0.00838422	-0.233082	0.371	0.449	1	C-PEP.TEX14/FRRS1	ENSCAFG00845028332
ENSCAFG00845021298.5	0.00838933	0.0258206	0.086	0.163	1	C-PEP.TEX14/FRRS1	ENSCAFG00845021298
ENSCAFG00845011886.5	0.0084062	-0.0670274	0.145	0.227	1	C-PEP.TEX14/FRRS1	ENSCAFG00845011886
ARHGEF1.6	0.00842138	0.0205967	0.156	0.242	1	C-PEP.TEX14/FRRS1	ARHGEF1
P3H4.6	0.00843391	-0.0080663	0.091	0.163	1	C-PEP.TEX14/FRRS1	P3H4
NDUFS7.2	0.00843505	-0.254243	0.382	0.446	1	C-PEP.TEX14/FRRS1	NDUFS7
ENSCAFG00845009836.5	0.00844836	0.0130619	0.054	0.119	1	C-PEP.TEX14/FRRS1	ENSCAFG00845009836
REEP4.6	0.00844921	-0.0425007	0.043	0.102	1	C-PEP.TEX14/FRRS1	REEP4
ENSCAFG00845028439.5	0.00845598	-0.00199584	0.075	0.148	1	C-PEP.TEX14/FRRS1	ENSCAFG00845028439
ENSCAFG00845016467.6	0.00845811	0.050072	0.269	0.194	1	C-PEP.TEX14/FRRS1	ENSCAFG00845016467
CYB5D2.3	0.00845868	-0.0779349	0.118	0.2	1	C-PEP.TEX14/FRRS1	CYB5D2
NRSN2.7	0.00846485	0.0175838	0.043	0.105	1	C-PEP.TEX14/FRRS1	NRSN2
RABEP2.4	0.00848417	0.0441931	0.161	0.246	1	C-PEP.TEX14/FRRS1	RABEP2
SLC50A1.5	0.00848981	0.0460018	0.07	0.145	1	C-PEP.TEX14/FRRS1	SLC50A1
ENSCAFG00845025808.5	0.00849007	-0.0207101	0.059	0.123	1	C-PEP.TEX14/FRRS1	ENSCAFG00845025808
ANKRD24.4	0.00849196	-0.0529137	0.07	0.141	1	C-PEP.TEX14/FRRS1	ANKRD24
ENSCAFG00845028406.5	0.00850206	-0.0170996	0.048	0.108	1	C-PEP.TEX14/FRRS1	ENSCAFG00845028406
MAN1A1.5	0.00850384	-0.165692	0.097	0.17	1	C-PEP.TEX14/FRRS1	MAN1A1
GAS2L1.7	0.00852121	0.0259928	0.344	0.233	1	C-PEP.TEX14/FRRS1	GAS2L1
SMPD4.4	0.00852388	-0.108634	0.226	0.315	1	C-PEP.TEX14/FRRS1	SMPD4
ENSCAFG00845004586.5	0.00852932	-0.0359921	0.091	0.162	1	C-PEP.TEX14/FRRS1	ENSCAFG00845004586
ENSCAFG00845005599.5	0.0085357	-0.00591763	0.07	0.138	1	C-PEP.TEX14/FRRS1	ENSCAFG00845005599
ENSCAFG00845006737.5	0.00857285	-0.0263047	0.054	0.117	1	C-PEP.TEX14/FRRS1	ENSCAFG00845006737
RAB18.1	0.00858389	-0.135833	0.435	0.52	1	C-PEP.TEX14/FRRS1	RAB18
MDM1.4	0.00860354	-0.00429591	0.048	0.11	1	C-PEP.TEX14/FRRS1	MDM1
TSPAN6.3	0.00862782	-0.0291454	0.081	0.155	1	C-PEP.TEX14/FRRS1	TSPAN6
FAM50A.4	0.00863892	-0.142873	0.21	0.299	1	C-PEP.TEX14/FRRS1	FAM50A
PCED1A.6	0.00865143	-0.0537526	0.14	0.222	1	C-PEP.TEX14/FRRS1	PCED1A
SLC16A5.6	0.00865289	0.0185667	0.075	0.148	1	C-PEP.TEX14/FRRS1	SLC16A5
ENSCAFG00845003966.6	0.00866087	0.0696871	0.242	0.171	1	C-PEP.TEX14/FRRS1	ENSCAFG00845003966
THAP2.5	0.00866155	-0.040196	0.129	0.208	1	C-PEP.TEX14/FRRS1	THAP2
ENSCAFG00845003776.6	0.00866307	-0.130719	0.194	0.261	1	C-PEP.TEX14/FRRS1	ENSCAFG00845003776
DCST1.4	0.00866552	-0.00148579	0.043	0.106	1	C-PEP.TEX14/FRRS1	DCST1
ENSCAFG00845019465.6	0.00869445	-0.0183479	0.048	0.11	1	C-PEP.TEX14/FRRS1	ENSCAFG00845019465
CACTIN.2	0.00870103	-0.000498948	0.048	0.111	1	C-PEP.TEX14/FRRS1	CACTIN
DDX27.2	0.00870783	-0.186812	0.306	0.385	1	C-PEP.TEX14/FRRS1	DDX27
ENSCAFG00845026156.5	0.00872794	-0.0375543	0.091	0.161	1	C-PEP.TEX14/FRRS1	ENSCAFG00845026156
SHLD1.4	0.00873098	0.156301	0.21	0.15	1	C-PEP.TEX14/FRRS1	SHLD1
ENSCAFG00845006586.5	0.00873819	-0.00385548	0.07	0.141	1	C-PEP.TEX14/FRRS1	ENSCAFG00845006586
TTN.6	0.00874137	-0.12633	0.108	0.182	1	C-PEP.TEX14/FRRS1	TTN
ENSCAFG00845014344.4	0.00874727	-0.0970752	0.113	0.182	1	C-PEP.TEX14/FRRS1	ENSCAFG00845014344
MRPL28.6	0.00874748	0.0956608	0.344	0.244	1	C-PEP.TEX14/FRRS1	MRPL28
MCUB.6	0.00875047	-0.0944427	0.129	0.214	1	C-PEP.TEX14/FRRS1	MCUB
ENSCAFG00845013706.5	0.00875378	-0.00596104	0.048	0.111	1	C-PEP.TEX14/FRRS1	ENSCAFG00845013706
CAMK2B.4	0.00877621	-0.314089	0.43	0.473	1	C-PEP.TEX14/FRRS1	CAMK2B
GNL3.4	0.00878383	-0.0933056	0.199	0.286	1	C-PEP.TEX14/FRRS1	GNL3
TNK2.3	0.00878844	-0.284333	0.473	0.507	1	C-PEP.TEX14/FRRS1	TNK2
SLC66A3.6	0.00879031	-0.0501136	0.124	0.204	1	C-PEP.TEX14/FRRS1	SLC66A3
SS18L2.4	0.00880664	-0.0364687	0.172	0.264	1	C-PEP.TEX14/FRRS1	SS18L2
TCTA.4	0.00880885	-0.0676875	0.204	0.295	1	C-PEP.TEX14/FRRS1	TCTA
ENSCAFG00845028668.5	0.00881138	-0.0107692	0.043	0.102	1	C-PEP.TEX14/FRRS1	ENSCAFG00845028668
POLR2J.3	0.00881683	-0.115565	0.145	0.234	1	C-PEP.TEX14/FRRS1	POLR2J
TMEM134.5	0.0088266	-0.0278074	0.097	0.174	1	C-PEP.TEX14/FRRS1	TMEM134
TMEM221.5	0.00882793	-0.0136833	0.048	0.11	1	C-PEP.TEX14/FRRS1	TMEM221
ENSCAFG00845023327.2	0.0088306	-0.0942836	0.129	0.208	1	C-PEP.TEX14/FRRS1	ENSCAFG00845023327
POC5.5	0.00883398	-0.00749876	0.194	0.303	1	C-PEP.TEX14/FRRS1	POC5
KDELR1.5	0.0088342	-0.0482924	0.124	0.202	1	C-PEP.TEX14/FRRS1	KDELR1
RNF7.4	0.00883547	-0.178809	0.21	0.288	1	C-PEP.TEX14/FRRS1	RNF7
ENSCAFG00845027439.5	0.00884233	0.0266397	0.075	0.149	1	C-PEP.TEX14/FRRS1	ENSCAFG00845027439
ENSCAFG00845010500.5	0.00885143	-0.0107819	0.043	0.104	1	C-PEP.TEX14/FRRS1	ENSCAFG00845010500
SYNGR2.6	0.00885223	0.102771	0.102	0.182	1	C-PEP.TEX14/FRRS1	SYNGR2
ENSCAFG00845006639.4	0.00885572	-0.00276179	0.048	0.111	1	C-PEP.TEX14/FRRS1	ENSCAFG00845006639
PARS2.4	0.00885904	0.00927142	0.043	0.102	1	C-PEP.TEX14/FRRS1	PARS2
TCAF2.6	0.00886254	-0.0166357	0.07	0.141	1	C-PEP.TEX14/FRRS1	TCAF2
RPS26.2	0.00888571	0.186942	0.699	0.566	1	C-PEP.TEX14/FRRS1	RPS26
SLC16A1.7	0.00890368	-0.0712512	0.124	0.2	1	C-PEP.TEX14/FRRS1	SLC16A1
CORO1B.5	0.00891521	-0.0346202	0.113	0.188	1	C-PEP.TEX14/FRRS1	CORO1B
ENSCAFG00845015698.5	0.00892416	0.0335119	0.054	0.118	1	C-PEP.TEX14/FRRS1	ENSCAFG00845015698
TBC1D24.4	0.00892804	-0.0699883	0.231	0.31	1	C-PEP.TEX14/FRRS1	TBC1D24
RNF144A.5	0.00892901	-0.0115667	0.086	0.157	1	C-PEP.TEX14/FRRS1	RNF144A
E2F4.4	0.00893364	0.0130595	0.081	0.153	1	C-PEP.TEX14/FRRS1	E2F4
SLC1A5.3	0.00893382	-0.0783554	0.108	0.183	1	C-PEP.TEX14/FRRS1	SLC1A5
CUEDC1.4	0.0089452	0.0145421	0.048	0.113	1	C-PEP.TEX14/FRRS1	CUEDC1
RRS1.2	0.00895696	-0.0343743	0.097	0.175	1	C-PEP.TEX14/FRRS1	RRS1
RUNX2.5	0.00898169	-0.015033	0.065	0.131	1	C-PEP.TEX14/FRRS1	RUNX2
AMER3.6	0.00899148	0.00349086	0.091	0.17	1	C-PEP.TEX14/FRRS1	AMER3
TUBGCP4.4	0.00899601	-0.0401049	0.156	0.236	1	C-PEP.TEX14/FRRS1	TUBGCP4
ACADVL.1	0.0090042	-0.264122	0.403	0.451	1	C-PEP.TEX14/FRRS1	ACADVL
ENSCAFG00845019366.6	0.00901033	-0.0437086	0.081	0.152	1	C-PEP.TEX14/FRRS1	ENSCAFG00845019366
ENSCAFG00845003954.5	0.00903044	-0.37571	0.409	0.455	1	C-PEP.TEX14/FRRS1	ENSCAFG00845003954
ENSCAFG00845007607.5	0.00904101	-0.011954	0.059	0.125	1	C-PEP.TEX14/FRRS1	ENSCAFG00845007607
ZNF511.4	0.00904481	0.00188732	0.065	0.133	1	C-PEP.TEX14/FRRS1	ZNF511
FANCL.6	0.00904832	0.0631777	0.124	0.209	1	C-PEP.TEX14/FRRS1	FANCL
ENSCAFG00845001067.3	0.00907784	0.0272884	0.124	0.076	1	C-PEP.TEX14/FRRS1	ENSCAFG00845001067
ENSCAFG00845012521.4	0.009095	-0.0332184	0.102	0.177	1	C-PEP.TEX14/FRRS1	ENSCAFG00845012521
ENSCAFG00845023229.5	0.00910668	-0.0175343	0.07	0.134	1	C-PEP.TEX14/FRRS1	ENSCAFG00845023229
CYRIB.6	0.00911264	0.00201079	0.097	0.17	1	C-PEP.TEX14/FRRS1	CYRIB
EMC7.2	0.00913377	-0.166205	0.285	0.371	1	C-PEP.TEX14/FRRS1	EMC7
SMPD5.5	0.0091405	0.050635	0.194	0.129	1	C-PEP.TEX14/FRRS1	SMPD5
SUMO3.5	0.00914783	-0.0331642	0.054	0.118	1	C-PEP.TEX14/FRRS1	SUMO3
ENSCAFG00845002774.5	0.00916632	-0.0111796	0.048	0.109	1	C-PEP.TEX14/FRRS1	ENSCAFG00845002774
RELA.5	0.00918363	-0.0221878	0.07	0.137	1	C-PEP.TEX14/FRRS1	RELA
ENSCAFG00845007562.5	0.00918462	-0.0155657	0.043	0.1	1	C-PEP.TEX14/FRRS1	ENSCAFG00845007562
CHD9.6	0.00919013	-0.474427	0.591	0.594	1	C-PEP.TEX14/FRRS1	CHD9
GAK.3	0.00919276	-0.203698	0.43	0.463	1	C-PEP.TEX14/FRRS1	GAK
RARA.4	0.00923716	0.0029321	0.081	0.154	1	C-PEP.TEX14/FRRS1	RARA
SPRYD7.3	0.00924831	-0.0652573	0.28	0.375	1	C-PEP.TEX14/FRRS1	SPRYD7
ENSCAFG00845007021.6	0.00925231	-0.106746	0.145	0.222	1	C-PEP.TEX14/FRRS1	ENSCAFG00845007021
RTRAF.1.4	0.00925357	0.000682543	0.161	0.258	1	C-PEP.TEX14/FRRS1	RTRAF.1
ENSCAFG00845011518.5	0.00925481	-0.0129675	0.07	0.137	1	C-PEP.TEX14/FRRS1	ENSCAFG00845011518
ANGPT2.5	0.00926655	0.00780236	0.059	0.126	1	C-PEP.TEX14/FRRS1	ANGPT2
ENSCAFG00845016555.5	0.00928471	-0.00716579	0.043	0.104	1	C-PEP.TEX14/FRRS1	ENSCAFG00845016555
TMEM258.6	0.00928847	-0.133973	0.134	0.214	1	C-PEP.TEX14/FRRS1	TMEM258
FRMD8.6	0.00930585	-0.074116	0.194	0.277	1	C-PEP.TEX14/FRRS1	FRMD8
SURF2.2	0.00931352	-0.0987817	0.231	0.314	1	C-PEP.TEX14/FRRS1	SURF2
PISD.6	0.00933059	-0.218281	0.29	0.357	1	C-PEP.TEX14/FRRS1	PISD
PRPF18.7	0.00933255	-0.00269349	0.124	0.202	1	C-PEP.TEX14/FRRS1	PRPF18
STK36.6	0.00934693	-0.0341087	0.129	0.213	1	C-PEP.TEX14/FRRS1	STK36
PGLS.3	0.00935171	-0.0679712	0.188	0.286	1	C-PEP.TEX14/FRRS1	PGLS
TBCC.6	0.00936401	0.0500941	0.102	0.183	1	C-PEP.TEX14/FRRS1	TBCC
JUN.4	0.00936896	0.0388934	0.446	0.345	1	C-PEP.TEX14/FRRS1	JUN
ENSCAFG00845010045.5	0.00937347	-0.025698	0.07	0.134	1	C-PEP.TEX14/FRRS1	ENSCAFG00845010045
SYS1.4	0.00938228	-0.0178017	0.097	0.175	1	C-PEP.TEX14/FRRS1	SYS1
ENSCAFG00845000060.5	0.00938277	0.0208182	0.151	0.096	1	C-PEP.TEX14/FRRS1	ENSCAFG00845000060
PON2.4	0.00938922	-0.0262489	0.129	0.213	1	C-PEP.TEX14/FRRS1	PON2
CIRBP.6	0.00939994	0.112842	0.484	0.349	1	C-PEP.TEX14/FRRS1	CIRBP
ZC3HC1.5	0.00942212	-0.0427656	0.167	0.259	1	C-PEP.TEX14/FRRS1	ZC3HC1
TIMM17A.3	0.00942235	-0.139666	0.253	0.328	1	C-PEP.TEX14/FRRS1	TIMM17A
ENSCAFG00845001476.5	0.00943067	-0.0529015	0.097	0.167	1	C-PEP.TEX14/FRRS1	ENSCAFG00845001476
ENSCAFG00845010873.6	0.00943101	-0.632346	0.806	0.736	1	C-PEP.TEX14/FRRS1	ENSCAFG00845010873
ENSCAFG00845030303.4	0.00943777	-0.0289139	0.075	0.15	1	C-PEP.TEX14/FRRS1	ENSCAFG00845030303
ZNF800.5	0.0094397	-0.139895	0.301	0.382	1	C-PEP.TEX14/FRRS1	ZNF800
ZC3H13.4	0.00944314	0.159984	0.618	0.506	1	C-PEP.TEX14/FRRS1	ZC3H13
ITGA7.3	0.00944979	0.125371	0.349	0.428	1	C-PEP.TEX14/FRRS1	ITGA7
ERG28.6	0.00945752	0.0388977	0.102	0.182	1	C-PEP.TEX14/FRRS1	ERG28
MTHFD2.6	0.00945767	0.00348399	0.075	0.145	1	C-PEP.TEX14/FRRS1	MTHFD2
MVP.6	0.00946676	-0.0405649	0.161	0.252	1	C-PEP.TEX14/FRRS1	MVP
ARF5.5	0.00946813	-0.092389	0.172	0.257	1	C-PEP.TEX14/FRRS1	ARF5
UPRT.4	0.00948741	0.0270995	0.118	0.199	1	C-PEP.TEX14/FRRS1	UPRT
ENSCAFG00845008087.5	0.00949917	-0.0487037	0.097	0.172	1	C-PEP.TEX14/FRRS1	ENSCAFG00845008087
ENSCAFG00845009928.4	0.00949982	0.0662674	0.086	0.162	1	C-PEP.TEX14/FRRS1	ENSCAFG00845009928
PDGFRL.5	0.0095016	-0.0286685	0.054	0.119	1	C-PEP.TEX14/FRRS1	PDGFRL
ENSCAFG00845019158.5	0.00951068	-0.00936981	0.054	0.117	1	C-PEP.TEX14/FRRS1	ENSCAFG00845019158
COX4I1.5	0.00953363	-0.135607	0.5	0.568	1	C-PEP.TEX14/FRRS1	COX4I1
ENSCAFG00845001650.6	0.00954538	0.0561661	0.21	0.146	1	C-PEP.TEX14/FRRS1	ENSCAFG00845001650
ENSCAFG00845002931.5	0.00955666	-0.0355635	0.065	0.129	1	C-PEP.TEX14/FRRS1	ENSCAFG00845002931
C1QTNF2.5	0.0095673	-0.0266021	0.086	0.16	1	C-PEP.TEX14/FRRS1	C1QTNF2
KPTN.5	0.00956743	-0.049366	0.21	0.299	1	C-PEP.TEX14/FRRS1	KPTN
ENSCAFG00845003009.5	0.00957994	-0.0260495	0.086	0.155	1	C-PEP.TEX14/FRRS1	ENSCAFG00845003009
CLCNK.6	0.00960294	0.0388912	0.156	0.103	1	C-PEP.TEX14/FRRS1	CLCNK
MKRN1.5	0.00961203	-0.0144681	0.048	0.108	1	C-PEP.TEX14/FRRS1	MKRN1
ENSCAFG00845012482.5	0.00961364	-0.00692967	0.065	0.128	1	C-PEP.TEX14/FRRS1	ENSCAFG00845012482
ENSCAFG00845000293.6	0.00961531	-0.0229165	0.059	0.125	1	C-PEP.TEX14/FRRS1	ENSCAFG00845000293
NELFA.5	0.00961987	-0.0716632	0.113	0.189	1	C-PEP.TEX14/FRRS1	NELFA
AKAP7.6	0.00963542	-0.164208	0.199	0.282	1	C-PEP.TEX14/FRRS1	AKAP7
ENSCAFG00845003223.5	0.00963579	-0.0243218	0.065	0.131	1	C-PEP.TEX14/FRRS1	ENSCAFG00845003223
JCHAIN.4	0.00964297	-0.047538	0.124	0.205	1	C-PEP.TEX14/FRRS1	JCHAIN
FAM161A.4	0.00964649	-0.00803456	0.091	0.169	1	C-PEP.TEX14/FRRS1	FAM161A
ZMYM3.6	0.00964845	-0.116966	0.199	0.278	1	C-PEP.TEX14/FRRS1	ZMYM3
LTBP2.6	0.00965195	0.0198913	0.091	0.169	1	C-PEP.TEX14/FRRS1	LTBP2
FAM89B.5	0.00965818	-0.095825	0.226	0.32	1	C-PEP.TEX14/FRRS1	FAM89B
COMMD2.5	0.00966865	0.0916732	0.183	0.278	1	C-PEP.TEX14/FRRS1	COMMD2
ENSCAFG00845028807.5	0.00967987	-0.0129789	0.065	0.131	1	C-PEP.TEX14/FRRS1	ENSCAFG00845028807
ENSCAFG00845009008.5	0.00968474	0.0174781	0.054	0.118	1	C-PEP.TEX14/FRRS1	ENSCAFG00845009008
ENSCAFG00845014611.2	0.00972004	-0.0679109	0.065	0.129	1	C-PEP.TEX14/FRRS1	ENSCAFG00845014611
ZKSCAN4.5	0.00972712	0.0187368	0.081	0.156	1	C-PEP.TEX14/FRRS1	ZKSCAN4
ENSCAFG00845026134.6	0.00974587	-0.00942334	0.054	0.112	1	C-PEP.TEX14/FRRS1	ENSCAFG00845026134
ENSCAFG00845005197.5	0.00977731	-0.0172072	0.07	0.138	1	C-PEP.TEX14/FRRS1	ENSCAFG00845005197
RNF135.5	0.00980456	-0.0447269	0.091	0.163	1	C-PEP.TEX14/FRRS1	RNF135
ACAD10.4	0.00983027	-0.00183968	0.054	0.117	1	C-PEP.TEX14/FRRS1	ACAD10
ENSCAFG00845024589.5	0.00983638	-0.0172217	0.059	0.122	1	C-PEP.TEX14/FRRS1	ENSCAFG00845024589
SHARPIN.5	0.0098398	-0.0686324	0.204	0.299	1	C-PEP.TEX14/FRRS1	SHARPIN
ENSCAFG00845003455.5	0.00984601	-0.0127704	0.054	0.114	1	C-PEP.TEX14/FRRS1	ENSCAFG00845003455
MFSD2B.3.4	0.00984788	0.00399873	0.054	0.119	1	C-PEP.TEX14/FRRS1	MFSD2B.3
BEND4.6	0.00985836	-0.0245469	0.07	0.14	1	C-PEP.TEX14/FRRS1	BEND4
ENSCAFG00845028639.5	0.00986691	-0.0067098	0.065	0.132	1	C-PEP.TEX14/FRRS1	ENSCAFG00845028639
RBM8A.3	0.00987654	-0.0372269	0.215	0.311	1	C-PEP.TEX14/FRRS1	RBM8A
ENSCAFG00845009859.6	0.00988061	-0.0223202	0.097	0.17	1	C-PEP.TEX14/FRRS1	ENSCAFG00845009859
LENG1.5	0.00988636	0.12122	0.097	0.179	1	C-PEP.TEX14/FRRS1	LENG1
KANK4.6	0.00988679	-0.227953	0.086	0.153	1	C-PEP.TEX14/FRRS1	KANK4
ENSCAFG00845030563.5	0.00989853	-0.021377	0.054	0.118	1	C-PEP.TEX14/FRRS1	ENSCAFG00845030563
DHDH.3	0.00990111	0.0451001	0.081	0.157	1	C-PEP.TEX14/FRRS1	DHDH
JUNB.6	0.00990825	-0.150862	0.172	0.246	1	C-PEP.TEX14/FRRS1	JUNB
DLEC1.5	0.00990929	-0.0985131	0.118	0.194	1	C-PEP.TEX14/FRRS1	DLEC1
ENSCAFG00845012533.6	0.00994419	0.0882343	0.161	0.107	1	C-PEP.TEX14/FRRS1	ENSCAFG00845012533
SRP9.5	0.00994572	-0.0362281	0.124	0.209	1	C-PEP.TEX14/FRRS1	SRP9
BRPF1.3	0.00997646	0.0249229	0.075	0.147	1	C-PEP.TEX14/FRRS1	BRPF1
ENSCAFG00845004961.5	0.00998371	-0.0150508	0.07	0.14	1	C-PEP.TEX14/FRRS1	ENSCAFG00845004961
ADGRV1.5	0.00998446	-0.577138	0.36	0.417	1	C-PEP.TEX14/FRRS1	ADGRV1
ENSCAFG00845014028.5	0.0099847	0.108892	0.129	0.219	1	C-PEP.TEX14/FRRS1	ENSCAFG00845014028
COPS6.3	0.00998955	-0.0510231	0.231	0.319	1	C-PEP.TEX14/FRRS1	COPS6
CDH12.6	2.83709328324763e-216	3.69844	0.952	0.115	8.39637757177136e-212	A-Propr.CDH12	CDH12
ENSCAFG00845002474.2	8.56613284201146e-173	1.57337	0.625	0.045	2.53514701459329e-168	A-Propr.CDH12	ENSCAFG00845002474
PLEKHG1.5	6.10599360269487e-168	1.89822	0.762	0.084	1.80706880671755e-163	A-Propr.CDH12	PLEKHG1
ENSCAFG00845003054.3	1.38391122648542e-166	2.29314	0.708	0.073	4.09568527478361e-162	A-Propr.CDH12	ENSCAFG00845003054
SLC1A3.7	1.89665621840319e-166	1.96374	0.81	0.099	5.61315407836425e-162	A-Propr.CDH12	SLC1A3
DSCAM.6	3.0539288296909e-164	2.8961	0.839	0.106	9.0381023714702e-160	A-Propr.CDH12	DSCAM
ENSCAFG00845028763.6	1.31099799181883e-158	1.83673	0.786	0.092	3.87989855678783e-154	A-Propr.CDH12	ENSCAFG00845028763
PTPN5.1	7.83651860810938e-150	1.40129	0.589	0.047	2.31921768206997e-145	A-Propr.CDH12	PTPN5
FRMPD4.8	1.81729665816299e-146	4.17128	0.97	0.215	5.37828945983337e-142	A-Propr.CDH12	FRMPD4
MYOF.5	6.64876664163659e-144	1.98849	0.732	0.094	1.96770248759235e-139	A-Propr.CDH12	MYOF
ADAMTS2.1	6.06010962068686e-138	1.43394	0.56	0.049	1.79348944224228e-133	A-Propr.CDH12	ADAMTS2
MCTP2.6	7.78669099235277e-122	2.24847	0.887	0.203	2.3044711991868e-117	A-Propr.CDH12	MCTP2
ENSCAFG00845010446.6	6.90836587882972e-120	2.32973	0.631	0.08	2.04453088183966e-115	A-Propr.CDH12	ENSCAFG00845010446
CACHD1.8	5.55791916146479e-118	2.21568	0.821	0.162	1.6448661758355e-113	A-Propr.CDH12	CACHD1
DAB1.6	1.61427786811557e-117	2.13898	0.839	0.175	4.77745535068802e-113	A-Propr.CDH12	DAB1
GLIS3.7	2.59078169858953e-109	1.90075	0.702	0.114	7.66741843697572e-105	A-Propr.CDH12	GLIS3
USH1C.2	4.29534611258874e-108	0.911955	0.476	0.044	1.27120768202064e-103	A-Propr.CDH12	USH1C
TMEM117.4	4.71373844905603e-105	3.36601	0.911	0.285	1.39503089399813e-100	A-Propr.CDH12	TMEM117
SLIT2.8	4.10904667498785e-104	2.80662	0.97	0.33	1.21607236346265e-99	A-Propr.CDH12	SLIT2
ENSCAFG00845017322.1	4.30310405837469e-103	0.816055	0.363	0.023	1.27350364607599e-98	A-Propr.CDH12	ENSCAFG00845017322
LRP1B.7	5.30923785014823e-100	3.0561	0.929	0.29	1.57126894175137e-95	A-Propr.CDH12	LRP1B
STXBP5L.6	8.69804248673984e-100	3.31574	0.988	0.501	2.57418567395066e-95	A-Propr.CDH12	STXBP5L
LOXHD1	7.47567481338683e-99	0.397699	0.28	0.012	2.21242596102183e-94	A-Propr.CDH12	LOXHD1
TMEM132C.2	4.86998270834855e-97	1.46111	0.518	0.061	1.44127138253575e-92	A-Propr.CDH12	TMEM132C
FAT3.7	1.3795989585746e-96	2.4114	0.923	0.273	4.08292311790153e-92	A-Propr.CDH12	FAT3
CNKSR2.6	9.15777500036863e-93	1.67505	0.774	0.186	2.7102435113591e-88	A-Propr.CDH12	CNKSR2
CDC14A.1	8.62190293584357e-92	0.822056	0.488	0.056	2.55165217386291e-87	A-Propr.CDH12	CDC14A
CKMT2.1	2.45845342487554e-91	0.960753	0.494	0.063	7.27579291091917e-87	A-Propr.CDH12	CKMT2
ENSCAFG00845027503.7	8.46398079483838e-90	1.42881	0.685	0.135	2.50491511623242e-85	A-Propr.CDH12	ENSCAFG00845027503
KANK4.7	2.66481247631199e-88	1.16773	0.661	0.119	7.88651252364532e-84	A-Propr.CDH12	KANK4
SLC35F3.4	9.68671199571005e-88	1.95563	0.827	0.227	2.86678241513039e-83	A-Propr.CDH12	SLC35F3
GPRC5B.4	4.94496554607471e-87	1.15478	0.661	0.125	1.46346255336081e-82	A-Propr.CDH12	GPRC5B
DPP10.7	1.0198513861094e-84	2.92297	0.958	0.375	3.01825017719077e-80	A-Propr.CDH12	DPP10
OTOG	2.92938127566009e-84	0.598933	0.304	0.02	8.66950388531605e-80	A-Propr.CDH12	OTOG
ENSCAFG00845000449.2	6.68586965424781e-84	1.05549	0.506	0.067	1.97868312417464e-79	A-Propr.CDH12	ENSCAFG00845000449
ENSCAFG00845023792.6	1.00904964037029e-83	1.41912	0.601	0.106	2.98628241067588e-79	A-Propr.CDH12	ENSCAFG00845023792
VAV3.5	1.14234855647269e-83	1.58905	0.768	0.197	3.38078055288092e-79	A-Propr.CDH12	VAV3
ANO4.8	1.59518068817386e-83	2.77079	0.917	0.397	4.72093724665053e-79	A-Propr.CDH12	ANO4
ENSCAFG00845017394.1	2.30319858286506e-83	0.759532	0.357	0.03	6.81631620598915e-79	A-Propr.CDH12	ENSCAFG00845017394
NTM.7	4.56485805778035e-82	2.2854	0.768	0.191	1.35096974220009e-77	A-Propr.CDH12	NTM
HEATR5A.8	5.44427226049393e-81	2.2537	0.917	0.42	1.61123237549318e-76	A-Propr.CDH12	HEATR5A
ANO1.5	1.00991129740273e-80	0.894045	0.554	0.089	2.98883248466338e-76	A-Propr.CDH12	ANO1
ENSCAFG00845007814.1	3.67701886508563e-80	0.351609	0.351	0.031	1.08821373312209e-75	A-Propr.CDH12	ENSCAFG00845007814
GALNT10.5	8.9157931871879e-80	1.43063	0.69	0.16	2.63862899374826e-75	A-Propr.CDH12	GALNT10
GRIA4.7	3.63139215297007e-79	1.984	0.929	0.362	1.07471050767149e-74	A-Propr.CDH12	GRIA4
ESRRG.5	4.93920368172888e-79	2.88963	0.875	0.352	1.46175732960766e-74	A-Propr.CDH12	ESRRG
ENSCAFG00845007461.1	4.57012441901993e-77	0.882024	0.417	0.049	1.35252832180895e-72	A-Propr.CDH12	ENSCAFG00845007461
CNTNAP4.6	1.54463217116048e-76	2.03016	0.839	0.287	4.57133891054944e-72	A-Propr.CDH12	CNTNAP4
SLC4A4.3	8.0008203632794e-76	2.09503	0.857	0.326	2.36784278651254e-71	A-Propr.CDH12	SLC4A4
PDGFD.7	2.35054905188142e-75	2.20792	0.78	0.221	6.95644991904305e-71	A-Propr.CDH12	PDGFD
RASGRF1.1	2.79785254067662e-75	0.640896	0.381	0.04	8.28024459413246e-71	A-Propr.CDH12	RASGRF1
NTRK3.7	3.83163976677641e-75	2.00782	0.929	0.393	1.13397378897748e-70	A-Propr.CDH12	NTRK3
CSMD3.6	3.40021661666061e-74	3.05819	0.893	0.368	1.00629410770071e-69	A-Propr.CDH12	CSMD3
AFF3.6	3.46680978431184e-73	1.78325	0.81	0.245	1.02600235566709e-68	A-Propr.CDH12	AFF3
ATP11A.6	2.18609611413993e-72	2.20633	0.905	0.429	6.46975144979711e-68	A-Propr.CDH12	ATP11A
ENSCAFG00845027342.5	2.61665494982166e-72	1.81919	0.726	0.189	7.7439903239972e-68	A-Propr.CDH12	ENSCAFG00845027342
YAP1.5	4.9260324084868e-72	1.07908	0.577	0.113	1.45785929129167e-67	A-Propr.CDH12	YAP1
TIAM1.5	1.03606279974612e-71	2.15846	0.804	0.273	3.06622785584863e-67	A-Propr.CDH12	TIAM1
FAM184A.4	1.45847039114444e-71	1.97266	0.917	0.45	4.31634312259197e-67	A-Propr.CDH12	FAM184A
RUNX3	1.85257422159354e-71	0.276723	0.22	0.011	5.48269340880607e-67	A-Propr.CDH12	RUNX3
ENSCAFG00845007750	3.51449131126147e-71	0.196652	0.22	0.011	1.04011370356783e-66	A-Propr.CDH12	ENSCAFG00845007750
NRG1.6	3.8397172323109e-71	3.18094	0.988	0.737	1.13636431490241e-66	A-Propr.CDH12	NRG1
TAFA2.7	4.07278044470415e-71	1.29576	0.679	0.157	1.20533937261019e-66	A-Propr.CDH12	TAFA2
HPSE2.6	2.18560806755005e-70	1.11997	0.494	0.081	6.46830707591438e-66	A-Propr.CDH12	HPSE2
GPR157.5	2.9254011638463e-70	0.941006	0.53	0.098	8.65772474440313e-66	A-Propr.CDH12	GPR157
PHLDB2.5	5.65046779307966e-70	1.24038	0.679	0.164	1.67225594336193e-65	A-Propr.CDH12	PHLDB2
SCN1A.8	6.42707668887264e-69	1.50601	0.929	0.365	1.90209334607186e-64	A-Propr.CDH12	SCN1A
SORCS1.7	1.9195550445262e-68	2.4549	0.762	0.238	5.68092315427529e-64	A-Propr.CDH12	SORCS1
ADCY8.5	2.42479142885096e-68	0.872276	0.476	0.073	7.17617023368441e-64	A-Propr.CDH12	ADCY8
GRIK1.4	4.53336231728655e-67	1.38163	0.518	0.098	1.34164857780095e-62	A-Propr.CDH12	GRIK1
MOCOS.8	4.84305829456155e-67	1.77756	0.738	0.227	1.43330310227549e-62	A-Propr.CDH12	MOCOS
UST.6	6.88057923786233e-67	1.71772	0.792	0.251	2.03630742544536e-62	A-Propr.CDH12	UST
GPHN.6	1.40904945462501e-66	2.58122	0.881	0.414	4.17008186096272e-62	A-Propr.CDH12	GPHN
MAP2.6	7.43667904455706e-66	1.60518	0.994	0.849	2.20088516323666e-61	A-Propr.CDH12	MAP2
ONECUT1.7	1.93355837050751e-65	1.05608	0.702	0.176	5.72236599751699e-61	A-Propr.CDH12	ONECUT1
BCAR3.5	3.73289190187362e-65	0.782044	0.53	0.103	1.1047493583595e-60	A-Propr.CDH12	BCAR3
NAV2.6	7.1601926266203e-65	2.49739	0.905	0.389	2.11905900784828e-60	A-Propr.CDH12	NAV2
ENSCAFG00845007787.5	1.12742633734627e-64	0.702581	0.452	0.076	3.3366182453763e-60	A-Propr.CDH12	ENSCAFG00845007787
SLCO3A1.4	1.36061444816903e-63	1.59707	0.649	0.168	4.02673845935626e-59	A-Propr.CDH12	SLCO3A1
SLC22A23.7	4.47358881788388e-63	1.43864	0.667	0.172	1.32395861065273e-58	A-Propr.CDH12	SLC22A23
NETO1.1	4.91150153820009e-63	0.768777	0.411	0.059	1.45355888023032e-58	A-Propr.CDH12	NETO1
PCSK5.5	1.11085559832757e-62	1.01821	0.506	0.093	3.28757714325045e-58	A-Propr.CDH12	PCSK5
CADM2.5	4.1360665595041e-62	2.48733	0.911	0.448	1.22406889828524e-57	A-Propr.CDH12	CADM2
ENSCAFG00845006906	4.15088900674768e-62	0.350119	0.22	0.014	1.22845560154698e-57	A-Propr.CDH12	ENSCAFG00845006906
KAZN.5	4.46121235287412e-62	2.23484	0.81	0.296	1.32029579583309e-57	A-Propr.CDH12	KAZN
NDST3.7	1.13498598775113e-61	1.24743	0.625	0.155	3.35899103074947e-57	A-Propr.CDH12	NDST3
TAFA5.1	1.14121210941388e-61	1.16475	0.351	0.044	3.37741723781038e-57	A-Propr.CDH12	TAFA5
ZNF385B.6	2.24509453743485e-61	1.76585	0.81	0.28	6.64435728353843e-57	A-Propr.CDH12	ZNF385B
ENSCAFG00845023220.5	3.94201922249017e-61	1.38082	0.458	0.073	1.16664058889597e-56	A-Propr.CDH12	ENSCAFG00845023220
CCSER1.6	4.61893101513313e-61	1.94016	0.923	0.442	1.36697263392865e-56	A-Propr.CDH12	CCSER1
OPCML.8	4.99294106169066e-61	2.44631	0.958	0.544	1.47766090720735e-56	A-Propr.CDH12	OPCML
ENSCAFG00845006993.4	7.04121141509976e-61	1.05441	0.518	0.106	2.08384651829877e-56	A-Propr.CDH12	ENSCAFG00845006993
ENSCAFG00845019764.6	2.22322413387729e-60	1.71849	0.982	0.58	6.57963182420985e-56	A-Propr.CDH12	ENSCAFG00845019764
EHBP1.5	2.85735591683627e-60	1.52414	0.97	0.806	8.45634483587693e-56	A-Propr.CDH12	EHBP1
ADGRB3.6	5.0209960833729e-60	2.43396	0.833	0.376	1.48596379087421e-55	A-Propr.CDH12	ADGRB3
SORCS3.1	6.05679819500417e-60	1.32729	0.405	0.063	1.79250942581148e-55	A-Propr.CDH12	SORCS3
ENSCAFG00845007731.1	1.10216721301337e-59	0.2095	0.232	0.017	3.26186386691307e-55	A-Propr.CDH12	ENSCAFG00845007731
PHLPP1.6	1.94037590310522e-59	1.38067	0.583	0.145	5.74254248523989e-55	A-Propr.CDH12	PHLPP1
ZNF385D.5	2.57112053693129e-59	1.77069	0.833	0.346	7.60923122904815e-55	A-Propr.CDH12	ZNF385D
UACA.7	1.9504193166909e-58	1.57171	0.821	0.364	5.77226596774673e-54	A-Propr.CDH12	UACA
ENSCAFG00845008003.5	2.64839458952714e-58	1.27935	0.649	0.163	7.83792378770558e-54	A-Propr.CDH12	ENSCAFG00845008003
SCN3A.8	3.06286248181559e-58	1.12809	0.702	0.216	9.06454151493323e-54	A-Propr.CDH12	SCN3A
GRID2IP.5	8.72173612180409e-58	1.11219	0.518	0.112	2.58119780524792e-53	A-Propr.CDH12	GRID2IP
KCNC1.5	7.5866640937323e-57	0.901145	0.613	0.153	2.24527323854008e-52	A-Propr.CDH12	KCNC1
SYNE1.6	9.26722345061241e-57	1.835	0.994	0.903	2.74263478020874e-52	A-Propr.CDH12	SYNE1
LHFPL1.6	1.68614078511153e-56	0.856874	0.458	0.09	4.99013365353757e-52	A-Propr.CDH12	LHFPL1
HDAC9.7	2.17149560453436e-56	2.03491	0.679	0.186	6.42654124161942e-52	A-Propr.CDH12	HDAC9
ENSCAFG00845028737.5	3.57278802314703e-56	0.687993	0.488	0.105	1.05736661545036e-51	A-Propr.CDH12	ENSCAFG00845028737
CUX2.5	4.30734297550956e-56	1.56069	0.827	0.344	1.27475815360206e-51	A-Propr.CDH12	CUX2
LRRTM4.7	4.30985644351355e-56	2.08814	0.804	0.331	1.27550201445783e-51	A-Propr.CDH12	LRRTM4
MAPK12.6	1.66423844875355e-55	1.36093	0.56	0.137	4.92531368908614e-51	A-Propr.CDH12	MAPK12
SLC44A5.1	2.35457668196037e-55	0.845354	0.393	0.061	6.96836969026172e-51	A-Propr.CDH12	SLC44A5
PKP4.3	2.69861740869723e-55	1.59472	0.839	0.393	7.98655822103946e-51	A-Propr.CDH12	PKP4
SVEP1.4	3.40033946792937e-55	1.12224	0.56	0.135	1.0063304655337e-50	A-Propr.CDH12	SVEP1
SLC24A2.7	3.43618943569952e-55	1.63056	0.881	0.381	1.01694026349527e-50	A-Propr.CDH12	SLC24A2
ZNF423.6	6.72886189834115e-55	1.36274	0.643	0.19	1.99140667881406e-50	A-Propr.CDH12	ZNF423
ACACB.3	8.16089616261318e-55	0.707173	0.423	0.075	2.41521721932537e-50	A-Propr.CDH12	ACACB
SPTB.5	2.92308570776491e-54	1.38848	0.69	0.235	8.65087215213024e-50	A-Propr.CDH12	SPTB
PDE4B.7	3.72420782692319e-54	1.49463	0.863	0.379	1.10217930637792e-49	A-Propr.CDH12	PDE4B
NDST4.7	4.50173541807377e-54	1.62696	0.845	0.418	1.33228859697893e-49	A-Propr.CDH12	NDST4
PPP1R12B.5	4.54981372367889e-54	1.54623	0.875	0.462	1.34651737152277e-49	A-Propr.CDH12	PPP1R12B
SLC4A10.7	1.04356474445006e-53	1.62404	0.768	0.327	3.08842986119994e-49	A-Propr.CDH12	SLC4A10
ADGRL2.4	1.38243937352595e-53	1.91293	0.774	0.315	4.09132932595004e-49	A-Propr.CDH12	ADGRL2
ABCG2.6	1.4802968609524e-53	1.18952	0.702	0.221	4.38093855998862e-49	A-Propr.CDH12	ABCG2
FGF18.2	1.61908630287696e-53	0.397774	0.28	0.03	4.79168591336437e-49	A-Propr.CDH12	FGF18
AHI1.6	2.83849862335607e-53	1.47173	0.923	0.745	8.40053667582228e-49	A-Propr.CDH12	AHI1
EFNB2.7	7.82577484869874e-53	0.791011	0.452	0.086	2.31603806647239e-48	A-Propr.CDH12	EFNB2
HS3ST2.8	1.33578551889093e-52	1.11686	0.554	0.136	3.95325724315771e-48	A-Propr.CDH12	HS3ST2
ENSCAFG00845013272.1	5.08104358481335e-52	0.306855	0.25	0.024	1.50373484892551e-47	A-Propr.CDH12	ENSCAFG00845013272
TLL1.6	5.49849462017665e-52	0.68626	0.435	0.079	1.62727948284128e-47	A-Propr.CDH12	TLL1
MARCHF3.5	1.55283834027895e-51	0.786484	0.464	0.095	4.59562506805555e-47	A-Propr.CDH12	MARCHF3
MBOAT1.5	1.84362785044062e-51	0.587572	0.423	0.078	5.45621662337902e-47	A-Propr.CDH12	MBOAT1
NXPH1.2	3.23905892180202e-51	2.44133	0.399	0.073	9.58599487907307e-47	A-Propr.CDH12	NXPH1
SYN3.7	3.58543062417003e-51	1.79387	0.887	0.474	1.06110819322312e-46	A-Propr.CDH12	SYN3
CHST9.7	3.95082390082233e-51	1.76106	0.679	0.221	1.16924633344837e-46	A-Propr.CDH12	CHST9
SIPA1L1.5	4.91030287512655e-51	1.22224	0.685	0.234	1.4532041358937e-46	A-Propr.CDH12	SIPA1L1
NALF1.6	6.06153238794512e-51	1.72575	0.899	0.436	1.79391051021236e-46	A-Propr.CDH12	NALF1
TENM2.7	6.52521431746485e-51	2.02222	0.851	0.419	1.93113717725372e-46	A-Propr.CDH12	TENM2
CRTAC1.5	1.02479055467732e-50	0.78208	0.518	0.115	3.03286764656751e-46	A-Propr.CDH12	CRTAC1
DOCK4.4	1.1401999936935e-50	1.05542	0.536	0.126	3.37442188133591e-46	A-Propr.CDH12	DOCK4
STRBP.5	2.11588037325954e-50	1.38164	0.851	0.433	6.26194796466162e-46	A-Propr.CDH12	STRBP
SNCG.4	7.48211893417048e-50	-2.3918	0.583	0.885	2.21433309856775e-45	A-Propr.CDH12	SNCG
LRCH1.5	9.60664457208556e-50	1.2314	0.756	0.271	2.84308646110872e-45	A-Propr.CDH12	LRCH1
ALCAM.4	2.1416234112779e-49	-2.0243	0.304	0.812	6.33813448567695e-45	A-Propr.CDH12	ALCAM
XYLT1.2	2.33809864027525e-49	1.13962	0.399	0.071	6.9196029258946e-45	A-Propr.CDH12	XYLT1
PTPRS.3	3.1686070111432e-49	1.85808	0.887	0.559	9.3774924494783e-45	A-Propr.CDH12	PTPRS
ATP1A1.6	6.63346844239254e-49	-1.74259	0.56	0.899	1.96317498552607e-44	A-Propr.CDH12	ATP1A1
KIAA1217.6	6.83660371662632e-49	1.76358	0.905	0.531	2.02329286993556e-44	A-Propr.CDH12	KIAA1217
KIAA1549L.8	9.04013430952852e-49	1.3812	0.702	0.258	2.67542774890496e-44	A-Propr.CDH12	KIAA1549L
PXYLP1.5	9.38337812999388e-49	0.674326	0.423	0.083	2.77701075757169e-44	A-Propr.CDH12	PXYLP1
ENSCAFG00845020340	9.54694700328015e-49	0.457063	0.262	0.029	2.82541896562076e-44	A-Propr.CDH12	ENSCAFG00845020340
VSNL1.7	1.66391931364697e-48	1.41147	0.833	0.386	4.92436920873821e-44	A-Propr.CDH12	VSNL1
DLG2.7	3.47045467013636e-48	1.59292	0.982	0.753	1.02708105962686e-43	A-Propr.CDH12	DLG2
SGCZ.6	4.35878365147882e-48	1.45251	0.893	0.406	1.28998202165516e-43	A-Propr.CDH12	SGCZ
USP28.5	8.32447829671736e-48	0.764569	0.56	0.154	2.4636293519135e-43	A-Propr.CDH12	USP28
KANK1.4	8.66228526407604e-48	1.17229	0.56	0.155	2.5636033239033e-43	A-Propr.CDH12	KANK1
NUP93.6	1.08181805100709e-47	1.4718	0.899	0.541	3.20164052195547e-43	A-Propr.CDH12	NUP93
MARCHF10	1.4746053520435e-47	0.214707	0.19	0.015	4.36409453937275e-43	A-Propr.CDH12	MARCHF10
SCN9A.5	1.6658844156996e-47	-1.80553	0.458	0.858	4.93018492826295e-43	A-Propr.CDH12	SCN9A
FGF14.6	2.40035982491117e-47	1.45742	0.774	0.284	7.10386490182462e-43	A-Propr.CDH12	FGF14
PARD3.3	3.21615568463077e-47	1.48245	0.887	0.452	9.51821274866477e-43	A-Propr.CDH12	PARD3
MYRIP.5	3.43001374613418e-47	1.81687	0.798	0.403	1.01511256816841e-42	A-Propr.CDH12	MYRIP
ENSCAFG00845000148	5.25719321694632e-47	0.262722	0.214	0.02	1.55586633255526e-42	A-Propr.CDH12	ENSCAFG00845000148
LANCL3.6	6.08539417292899e-47	0.803536	0.518	0.128	1.80097240547834e-42	A-Propr.CDH12	LANCL3
GULP1.1	8.56521792168497e-47	0.890099	0.321	0.049	2.53487624392267e-42	A-Propr.CDH12	GULP1
TUBA1B.4	1.27883234223256e-46	-2.91002	0.798	0.935	3.78470431683726e-42	A-Propr.CDH12	TUBA1B
HECW2.4	1.91023798417181e-46	1.28749	0.708	0.268	5.65334931415647e-42	A-Propr.CDH12	HECW2
APBB2.5	2.98626577650255e-46	1.75854	0.869	0.517	8.8378535655593e-42	A-Propr.CDH12	APBB2
PCDH15.5	3.02302692329454e-46	0.805138	0.446	0.096	8.9466481794902e-42	A-Propr.CDH12	PCDH15
SBK1.6	3.49997082571617e-46	1.14306	0.53	0.143	1.0358163658707e-41	A-Propr.CDH12	SBK1
CRIM1.4	3.51262175260908e-46	1.04068	0.619	0.192	1.03956040768466e-41	A-Propr.CDH12	CRIM1
CPXM2.6	4.17476251168025e-46	1.0072	0.673	0.236	1.23552096533177e-41	A-Propr.CDH12	CPXM2
SLC16A10.1	4.77340568552635e-46	0.535871	0.363	0.062	1.41268941263152e-41	A-Propr.CDH12	SLC16A10
ATP2B2.7	5.33252840026398e-46	1.48466	0.905	0.488	1.57816178005812e-41	A-Propr.CDH12	ATP2B2
LSAMP.8	7.34468397941054e-46	2.09276	0.845	0.441	2.17365922370655e-41	A-Propr.CDH12	LSAMP
RAPGEF5.6	2.84978142492566e-45	1.27866	0.958	0.653	8.43392812706749e-41	A-Propr.CDH12	RAPGEF5
KCNIP1.7	2.85308811159323e-45	1.85714	0.756	0.318	8.44371426626016e-41	A-Propr.CDH12	KCNIP1
PTCHD4	2.91556143400252e-45	0.247844	0.161	0.01	8.62860406393045e-41	A-Propr.CDH12	PTCHD4
CALM1.8	3.6988218961488e-45	-2.04936	0.798	0.947	1.09466634016524e-40	A-Propr.CDH12	CALM1
LIN7A.4	4.15080117073752e-45	0.953282	0.571	0.167	1.22842960647977e-40	A-Propr.CDH12	LIN7A
CSMD2.7	7.1937487536967e-45	1.5935	0.744	0.295	2.12898994365654e-40	A-Propr.CDH12	CSMD2
CSMD1.7	8.03937664756427e-45	1.66987	0.994	0.733	2.37925351884665e-40	A-Propr.CDH12	CSMD1
ENSCAFG00845024046.6	9.10340870631308e-45	1.57177	0.875	0.433	2.69415380663336e-40	A-Propr.CDH12	ENSCAFG00845024046
ENOSF1.5	1.10015377904264e-44	0.759063	0.56	0.172	3.25590510907669e-40	A-Propr.CDH12	ENOSF1
MAGI2.6	1.10517112374018e-44	1.37726	0.964	0.598	3.27075394070907e-40	A-Propr.CDH12	MAGI2
MICU2.7	1.15898434088311e-44	1.35323	0.804	0.443	3.43001415684357e-40	A-Propr.CDH12	MICU2
ANGPT1.6	1.30073122280302e-44	1.34182	0.589	0.184	3.84951405388554e-40	A-Propr.CDH12	ANGPT1
CNTNAP2.6	1.48276410597745e-44	1.81578	0.958	0.759	4.38824037164027e-40	A-Propr.CDH12	CNTNAP2
OSBPL10.6	1.62547909911344e-44	1.84571	0.804	0.363	4.81060539382623e-40	A-Propr.CDH12	OSBPL10
ENSCAFG00845006543.5	2.57192372870431e-44	1.32026	0.53	0.137	7.6116082751004e-40	A-Propr.CDH12	ENSCAFG00845006543
FRAS1.5	2.58019581302699e-44	1.27454	0.75	0.302	7.63608950865337e-40	A-Propr.CDH12	FRAS1
SNTG1.6	3.2013261735777e-44	1.1841	0.542	0.153	9.47432481070319e-40	A-Propr.CDH12	SNTG1
TUBB2B.6	5.60885404580666e-44	-2.69813	0.601	0.884	1.65994035485648e-39	A-Propr.CDH12	TUBB2B
ROBO1.6	8.4772056252083e-44	2.20972	0.792	0.37	2.5088290047804e-39	A-Propr.CDH12	ROBO1
TNFRSF19.2	1.02492077423589e-43	0.523989	0.357	0.066	3.03325303135111e-39	A-Propr.CDH12	TNFRSF19
GRIP1.7	1.21677066526944e-43	1.72175	0.833	0.468	3.6010327838649e-39	A-Propr.CDH12	GRIP1
KCNAB1.6	1.47332449464875e-43	1.29344	0.744	0.298	4.36030384191299e-39	A-Propr.CDH12	KCNAB1
HIP1.6	2.38206333597712e-43	1.51223	0.917	0.681	7.0497164428243e-39	A-Propr.CDH12	HIP1
ENSCAFG00845028562	2.42333647127918e-43	0.232174	0.19	0.016	7.17186428675073e-39	A-Propr.CDH12	ENSCAFG00845028562
ENSCAFG00845007874.7	2.73653090681926e-43	1.7095	0.726	0.325	8.09876321873161e-39	A-Propr.CDH12	ENSCAFG00845007874
ENSCAFG00845022480	5.17295634179493e-43	0.308147	0.196	0.017	1.53093642935421e-38	A-Propr.CDH12	ENSCAFG00845022480
PDE4D.6	7.27289693041623e-43	1.24223	0.917	0.577	2.15241384655668e-38	A-Propr.CDH12	PDE4D
ST3GAL1.6	1.43771026078634e-42	0.63832	0.601	0.174	4.25490351679717e-38	A-Propr.CDH12	ST3GAL1
SH3BGRL3.5	2.95949140762408e-42	-2.0391	0.28	0.746	8.75861482086345e-38	A-Propr.CDH12	SH3BGRL3
ADRA1A.7	3.05994771888962e-42	0.767882	0.435	0.094	9.05591527405382e-38	A-Propr.CDH12	ADRA1A
RAPGEF2.5	3.39909424907851e-42	1.61911	0.75	0.365	1.00596194301479e-37	A-Propr.CDH12	RAPGEF2
ADGRG2.7	4.19656675013455e-42	1.28331	0.696	0.262	1.24197392970232e-37	A-Propr.CDH12	ADGRG2
IKZF2.6	4.25625600329213e-42	1.24733	0.685	0.275	1.2596389641743e-37	A-Propr.CDH12	IKZF2
TBC1D4.4	6.10127210117534e-42	1.15509	0.708	0.315	1.80567147834284e-37	A-Propr.CDH12	TBC1D4
FRMD3.5	7.2417578378259e-42	1.34505	0.786	0.345	2.14319823210458e-37	A-Propr.CDH12	FRMD3
UBE2E2.6	7.30620031537136e-42	1.83806	0.845	0.471	2.16226998333415e-37	A-Propr.CDH12	UBE2E2
ENSCAFG00845030280.6	1.00430591448943e-41	1.37052	0.911	0.553	2.97224335393148e-37	A-Propr.CDH12	ENSCAFG00845030280
ENOX1.6	1.32433711279644e-41	1.16699	0.929	0.541	3.91937568532106e-37	A-Propr.CDH12	ENOX1
HSP90AA1.7	1.41993173059867e-41	-1.91724	0.744	0.925	4.20228795670676e-37	A-Propr.CDH12	HSP90AA1
FMN1.6	1.58680986601577e-41	1.3564	0.964	0.717	4.69616379847368e-37	A-Propr.CDH12	FMN1
LAMB3.2	1.92273671618112e-41	0.478831	0.304	0.049	5.69033931153801e-37	A-Propr.CDH12	LAMB3
ATP8A2.6	2.87486302246301e-41	1.75208	0.97	0.778	8.50815711497927e-37	A-Propr.CDH12	ATP8A2
CACNA2D3.8	3.04631128711613e-41	1.66818	0.905	0.601	9.01555825422018e-37	A-Propr.CDH12	CACNA2D3
CA12.2	3.19306869170183e-41	0.408013	0.22	0.025	9.44988679309157e-37	A-Propr.CDH12	CA12
C7H1orf21.7	4.16263802273885e-41	1.68309	0.744	0.332	1.23193272282956e-36	A-Propr.CDH12	C7H1orf21
ZBTB16.8	5.09592920556097e-41	0.816347	0.56	0.157	1.50814024838577e-36	A-Propr.CDH12	ZBTB16
IL1RAPL1.6	5.75166021843152e-41	1.34996	0.482	0.124	1.70220384164481e-36	A-Propr.CDH12	IL1RAPL1
AMPH.5	5.88407662126427e-41	1.13613	0.833	0.434	1.74139247606316e-36	A-Propr.CDH12	AMPH
MCTP1.7	5.93008939321385e-41	1.55923	0.774	0.374	1.75500995592164e-36	A-Propr.CDH12	MCTP1
DPY19L3.5	6.27541008117939e-41	1.10363	0.685	0.308	1.85720761352504e-36	A-Propr.CDH12	DPY19L3
GRIA3.7	6.53382993364692e-41	1.18786	0.815	0.406	1.93368696886281e-36	A-Propr.CDH12	GRIA3
PCDH7.8	7.36435184202167e-41	1.62412	0.839	0.434	2.17947992764631e-36	A-Propr.CDH12	PCDH7
PLEKHA5.7	1.3166387598811e-40	1.36405	0.911	0.631	3.89659240986813e-36	A-Propr.CDH12	PLEKHA5
CORO2B.8	1.41813344962269e-40	1.11763	0.726	0.277	4.19696594415834e-36	A-Propr.CDH12	CORO2B
ENSCAFG00845007806.4	1.58063158335221e-40	0.871784	0.381	0.085	4.67787917093086e-36	A-Propr.CDH12	ENSCAFG00845007806
SFMBT2.1	1.92098329461773e-40	0.514077	0.28	0.042	5.68515006042118e-36	A-Propr.CDH12	SFMBT2
HSP90AB1.6	3.52000707130046e-40	-1.67257	0.81	0.937	1.04174609275137e-35	A-Propr.CDH12	HSP90AB1
PPP2R2B.4	3.91979040201882e-40	1.38622	0.917	0.642	1.16006196947747e-35	A-Propr.CDH12	PPP2R2B
PTH1R.1	7.87951046398012e-40	0.460875	0.357	0.067	2.33194112181492e-35	A-Propr.CDH12	PTH1R
KCNH7.4	8.14300971676775e-40	1.16677	0.869	0.459	2.40992372567742e-35	A-Propr.CDH12	KCNH7
STAC2.8	8.59519051497802e-40	0.79579	0.53	0.147	2.54374663290774e-35	A-Propr.CDH12	STAC2
RGS7.6	1.00422083356546e-39	1.51049	0.685	0.272	2.97199155693698e-35	A-Propr.CDH12	RGS7
ASIC2.4	1.20396477786794e-39	1.60215	0.577	0.195	3.56313376010017e-35	A-Propr.CDH12	ASIC2
PLCB1.7	1.44061413780861e-39	1.3408	0.702	0.285	4.26349754084459e-35	A-Propr.CDH12	PLCB1
ASAH2.1	1.54722236211799e-39	0.267158	0.357	0.066	4.5790045806882e-35	A-Propr.CDH12	ASAH2
AGBL4.7	2.41403199430128e-39	1.39166	0.774	0.328	7.14432768713464e-35	A-Propr.CDH12	AGBL4
VASH2	2.55043906029707e-39	0.372484	0.262	0.038	7.54802439894917e-35	A-Propr.CDH12	VASH2
GAP43.7	2.98551433886709e-39	-2.47454	0.262	0.715	8.83562968587714e-35	A-Propr.CDH12	GAP43
TPPP3.5	3.44482669823093e-39	-2.19684	0.315	0.735	1.01949646134144e-34	A-Propr.CDH12	TPPP3
DTNA.8	3.44797933187693e-39	1.30699	0.815	0.424	1.02042948326898e-34	A-Propr.CDH12	DTNA
CAMTA1.4	7.48703782140818e-39	1.87984	0.923	0.775	2.21578884324575e-34	A-Propr.CDH12	CAMTA1
CADPS.7	7.95980575180058e-39	1.23575	0.982	0.859	2.35570451224538e-34	A-Propr.CDH12	CADPS
HSD11B1	8.55168780356405e-39	0.488635	0.232	0.03	2.53087200546478e-34	A-Propr.CDH12	HSD11B1
ENSCAFG00845030349.1	1.01319410535726e-38	0.275569	0.31	0.052	2.99854795480482e-34	A-Propr.CDH12	ENSCAFG00845030349
TNRC6A.5	1.04309783398766e-38	1.42265	0.917	0.671	3.08704803968649e-34	A-Propr.CDH12	TNRC6A
ARAP2.6	1.38777068965678e-38	1.09646	0.577	0.188	4.10710735603924e-34	A-Propr.CDH12	ARAP2
ENSCAFG00845016489.5	1.59640167216363e-38	1.16971	0.649	0.22	4.72455074876826e-34	A-Propr.CDH12	ENSCAFG00845016489
FNDC3B.5	1.72785841483802e-38	0.977536	0.577	0.199	5.11359697871313e-34	A-Propr.CDH12	FNDC3B
SH3RF1.5	1.7655602320875e-38	1.30963	0.738	0.384	5.22517550686296e-34	A-Propr.CDH12	SH3RF1
HECW1.6	2.01376964168088e-38	1.3435	0.857	0.48	5.95975125455457e-34	A-Propr.CDH12	HECW1
AK5.6	3.15943825768065e-38	0.803957	0.435	0.112	9.35035752360587e-34	A-Propr.CDH12	AK5
GARIN2	3.18916313069443e-38	0.0750486	0.131	0.008	9.43832828529015e-34	A-Propr.CDH12	GARIN2
PRKX.7	3.48871157973e-38	-1.9166	0.149	0.66	1.03248419202109e-33	A-Propr.CDH12	PRKX
FSTL4.4	3.59329193690869e-38	1.03184	0.417	0.098	1.06343474872813e-33	A-Propr.CDH12	FSTL4
CDK6.6	3.60868364594055e-38	0.846933	0.506	0.141	1.06798992501611e-33	A-Propr.CDH12	CDK6
PHEX.1	5.11580043752188e-38	0.440934	0.327	0.06	1.5140211394846e-33	A-Propr.CDH12	PHEX
GRID2.6	5.65890350037682e-38	1.06034	0.655	0.239	1.67475249093652e-33	A-Propr.CDH12	GRID2
ENSCAFG00845028866.4	5.96892537950335e-38	0.74117	0.429	0.106	1.76650346606402e-33	A-Propr.CDH12	ENSCAFG00845028866
SCN8A.7	9.58195383502649e-38	1.12516	0.911	0.545	2.83577923747609e-33	A-Propr.CDH12	SCN8A
FOCAD.6	1.00605239424959e-37	1.45729	0.851	0.533	2.97741206078167e-33	A-Propr.CDH12	FOCAD
CTNNBL1.7	1.16483602288816e-37	1.38986	0.786	0.455	3.4473322097375e-33	A-Propr.CDH12	CTNNBL1
ZNF609.5	1.20337024053125e-37	1.28559	0.833	0.493	3.56137422685223e-33	A-Propr.CDH12	ZNF609
TENM3.3	1.61175817952435e-37	1.40403	0.756	0.394	4.76999833230231e-33	A-Propr.CDH12	TENM3
EXT1.6	2.03542669101891e-37	1.16729	0.613	0.226	6.02384529207046e-33	A-Propr.CDH12	EXT1
CAMK1D.7	2.93180954721865e-37	1.66786	0.851	0.468	8.67669035499359e-33	A-Propr.CDH12	CAMK1D
ENSCAFG00845010873.7	4.78828458012212e-37	-2.32597	0.423	0.759	1.41709282148714e-32	A-Propr.CDH12	ENSCAFG00845010873
COL4A1.7	8.80782968668493e-37	1.02136	0.554	0.18	2.60667719577441e-32	A-Propr.CDH12	COL4A1
OLFM1.6	1.58318583447332e-36	-1.6688	0.375	0.756	4.6854384771238e-32	A-Propr.CDH12	OLFM1
ENSCAFG00845025456.4	1.61013926138783e-36	0.647926	0.506	0.142	4.76520714407729e-32	A-Propr.CDH12	ENSCAFG00845025456
ENSCAFG00845028351.6	1.73444651214892e-36	-1.75032	0.661	0.869	5.13309445270474e-32	A-Propr.CDH12	ENSCAFG00845028351
SRGAP2.6	1.82418095601902e-36	1.06582	0.685	0.308	5.3986635393383e-32	A-Propr.CDH12	SRGAP2
ENSCAFG00845024060.7	2.05543352999681e-36	1.37957	0.982	0.604	6.08305553202557e-32	A-Propr.CDH12	ENSCAFG00845024060
KLF12.7	2.4217970433523e-36	1.44419	0.815	0.445	7.16730834980114e-32	A-Propr.CDH12	KLF12
ENSCAFG00845024712.5	2.74056091986586e-36	-2.98011	0.673	0.881	8.11069004234303e-32	A-Propr.CDH12	ENSCAFG00845024712
RBFOX1.6	4.52322291317564e-36	1.36944	1	0.887	1.33864782115433e-31	A-Propr.CDH12	RBFOX1
HHAT.4	4.99046778642265e-36	0.761239	0.423	0.108	1.47692894139178e-31	A-Propr.CDH12	HHAT
ABCC8.6	5.16710660383753e-36	0.572675	0.423	0.107	1.52920519940572e-31	A-Propr.CDH12	ABCC8
FAM13A.4	6.05302644352549e-36	1.21985	0.94	0.707	1.79139317596137e-31	A-Propr.CDH12	FAM13A
SMPX.1	6.79401987991093e-36	0.246699	0.196	0.022	2.01069018345964e-31	A-Propr.CDH12	SMPX
ENSCAFG00845007868.1	7.06735237937114e-36	0.262454	0.244	0.037	2.09158293667489e-31	A-Propr.CDH12	ENSCAFG00845007868
YWHAH.7	9.56277625902384e-36	-1.64824	0.75	0.905	2.8301036338581e-31	A-Propr.CDH12	YWHAH
UNC80.5	1.30722382279147e-35	0.999626	0.667	0.288	3.86872890355135e-31	A-Propr.CDH12	UNC80
WLS.5	1.82769167015669e-35	0.820947	0.482	0.139	5.40905349782872e-31	A-Propr.CDH12	WLS
DYNC1I1.3	2.37187100025277e-35	1.2823	0.952	0.808	7.01955222524808e-31	A-Propr.CDH12	DYNC1I1
TMEM178B.8	3.80032052668271e-35	1.42151	0.732	0.354	1.12470485987175e-30	A-Propr.CDH12	TMEM178B
CDK5RAP1.1	4.31318896591849e-35	0.277613	0.244	0.035	1.27648827446358e-30	A-Propr.CDH12	CDK5RAP1.1
ARHGEF3.6	5.56062567348511e-35	0.88549	0.661	0.272	1.64566716806792e-30	A-Propr.CDH12	ARHGEF3
ENSCAFG00845019067	6.81832057682865e-35	0.106057	0.143	0.011	2.01788197471244e-30	A-Propr.CDH12	ENSCAFG00845019067
C7.1	7.39241249052516e-35	0.36032	0.274	0.049	2.18778447657092e-30	A-Propr.CDH12	C7
COL11A1.4	7.67920360278824e-35	1.23774	0.637	0.258	2.27266030624518e-30	A-Propr.CDH12	COL11A1
PPARGC1A.4	8.22851135850676e-35	1.36809	0.756	0.388	2.43522793655008e-30	A-Propr.CDH12	PPARGC1A
AHNAK.7	1.11454841875587e-34	-1.63733	0.226	0.706	3.29850604530801e-30	A-Propr.CDH12	AHNAK
NTNG2.8	1.29404731631997e-34	0.697273	0.56	0.175	3.82973303264894e-30	A-Propr.CDH12	NTNG2
ENSCAFG00845016318.6	2.20514616894878e-34	0.951413	0.595	0.199	6.52613008700391e-30	A-Propr.CDH12	ENSCAFG00845016318
GALNT13.6	2.39242732847917e-34	1.5404	0.786	0.423	7.08038867863411e-30	A-Propr.CDH12	GALNT13
ENSCAFG00845013258	2.58590734311557e-34	0.134506	0.155	0.014	7.65299278195053e-30	A-Propr.CDH12	ENSCAFG00845013258
PSME4.7	2.69624698670014e-34	0.993227	0.744	0.376	7.97954295713908e-30	A-Propr.CDH12	PSME4
VPS13C.5	3.39543188414092e-34	1.08617	0.899	0.668	1.00487806611151e-29	A-Propr.CDH12	VPS13C
GPATCH8.5	3.83902861258667e-34	1.12887	0.833	0.564	1.13616051789502e-29	A-Propr.CDH12	GPATCH8
STMN1.5	4.29510856237271e-34	-2.04949	0.31	0.699	1.2711373790342e-29	A-Propr.CDH12	STMN1
SV2B.5	4.3808466700494e-34	1.09947	0.78	0.397	1.29651157200112e-29	A-Propr.CDH12	SV2B
REL.4	4.99182085769939e-34	0.545317	0.417	0.113	1.47732938283613e-29	A-Propr.CDH12	REL
ROBO2.6	5.87626051015671e-34	1.26128	0.911	0.62	1.73907929798088e-29	A-Propr.CDH12	ROBO2
ABCD2.5	6.10783269603959e-34	0.540479	0.435	0.123	1.80761308639292e-29	A-Propr.CDH12	ABCD2
KHDRBS2.7	6.33663894053526e-34	1.0433	0.714	0.326	1.87532829445141e-29	A-Propr.CDH12	KHDRBS2
ANKS1B.6	9.59183829256045e-34	1.2381	0.804	0.468	2.83870454268327e-29	A-Propr.CDH12	ANKS1B
PLCB4.6	1.06460311885671e-33	1.09068	0.631	0.263	3.15069293025643e-29	A-Propr.CDH12	PLCB4
LARGE1.3	1.36083014226467e-33	1.14322	0.929	0.662	4.02737680603228e-29	A-Propr.CDH12	LARGE1
DNMBP.5	1.3651687778118e-33	0.892318	0.679	0.301	4.04021699793403e-29	A-Propr.CDH12	DNMBP
PLOD2.7	1.4586761874995e-33	1.00104	0.667	0.316	4.31695217690477e-29	A-Propr.CDH12	PLOD2
THY1.7	1.46433603767527e-33	-1.91966	0.565	0.824	4.33370250349996e-29	A-Propr.CDH12	THY1
KLHL29.6	1.6948114131188e-33	1.04082	0.81	0.419	5.0157943771251e-29	A-Propr.CDH12	KLHL29
PGBD5.4	2.06979322209866e-33	0.974266	0.619	0.252	6.12555304080097e-29	A-Propr.CDH12	PGBD5
UNC5B	2.44809486436896e-33	0.339778	0.256	0.043	7.24513675109994e-29	A-Propr.CDH12	UNC5B
PRKN.7	2.7705347247634e-33	1.23372	0.792	0.427	8.19939751793728e-29	A-Propr.CDH12	PRKN
PIEZO2.6	2.96864231525281e-33	1.0955	0.94	0.613	8.78569693199069e-29	A-Propr.CDH12	PIEZO2
AHCYL2.6	3.26735350203484e-33	1.04278	0.792	0.425	9.6697326892721e-29	A-Propr.CDH12	AHCYL2
STMN2.7	4.17628513458544e-33	-1.63883	0.982	0.988	1.23597158558056e-28	A-Propr.CDH12	STMN2
ENSCAFG00845029407.1	5.94024527046433e-33	0.484527	0.268	0.047	1.75801558779392e-28	A-Propr.CDH12	ENSCAFG00845029407
SHH.2	6.29007129053843e-33	0.356512	0.286	0.052	1.86154659843485e-28	A-Propr.CDH12	SHH
PRKG1.6	6.31917971388069e-33	1.05809	0.97	0.678	1.87016123632299e-28	A-Propr.CDH12	PRKG1
PITPNC1.6	7.6710018831136e-33	1.28014	0.792	0.435	2.27023300730747e-28	A-Propr.CDH12	PITPNC1
AVIL.7	7.83739926303593e-33	-1.89541	0.286	0.704	2.31947831189548e-28	A-Propr.CDH12	AVIL
UVRAG.7	8.0841094715955e-33	1.50602	0.696	0.339	2.39249219811869e-28	A-Propr.CDH12	UVRAG
LMO7.3	9.93111145629703e-33	0.704138	0.488	0.161	2.93911243549111e-28	A-Propr.CDH12	LMO7
KLHL3.7	1.18480269067708e-32	1.04109	0.887	0.625	3.50642356305882e-28	A-Propr.CDH12	KLHL3
NPHP4.6	1.58759295798891e-32	0.694377	0.506	0.174	4.69848135916819e-28	A-Propr.CDH12	NPHP4
HPN	1.69388655917167e-32	0.161537	0.137	0.011	5.01305727186856e-28	A-Propr.CDH12	HPN
ARHGAP44.4	2.26138199376534e-32	1.15141	0.732	0.408	6.69256001054853e-28	A-Propr.CDH12	ARHGAP44
ENSCAFG00845007838.4	2.41180597656944e-32	0.432722	0.345	0.086	7.13773978765725e-28	A-Propr.CDH12	ENSCAFG00845007838
SYT2.6	2.74816197421898e-32	1.41461	0.53	0.177	8.13318536270107e-28	A-Propr.CDH12	SYT2
SLC35F1.7	2.91958802128573e-32	1.12923	0.72	0.345	8.64052074899513e-28	A-Propr.CDH12	SLC35F1
GRM4.7	2.92848082854325e-32	0.603789	0.518	0.171	8.66683901207374e-28	A-Propr.CDH12	GRM4
LRFN5.6	3.0158189285662e-32	1.28895	0.72	0.365	8.92531611909167e-28	A-Propr.CDH12	LRFN5
ENSCAFG00845001162.4	3.25784377460132e-32	0.529289	0.411	0.111	9.64158865093261e-28	A-Propr.CDH12	ENSCAFG00845001162
ABLIM2.7	3.79498055344592e-32	1.23173	0.78	0.449	1.12312449479232e-27	A-Propr.CDH12	ABLIM2
PTPN4.7	4.00629934833298e-32	1.01507	0.685	0.311	1.18566429213915e-27	A-Propr.CDH12	PTPN4
TENM4.5	4.25592304317616e-32	1.44552	0.762	0.428	1.25954042462799e-27	A-Propr.CDH12	TENM4
RBFOX2.6	4.33517137187905e-32	0.966217	0.94	0.823	1.2829939675076e-27	A-Propr.CDH12	RBFOX2
CALB2.1	5.29544610692851e-32	0.488588	0.327	0.069	1.56718727534549e-27	A-Propr.CDH12	CALB2
HCN1.3	5.62571643092205e-32	1.29493	0.774	0.404	1.66493077773138e-27	A-Propr.CDH12	HCN1
CTNND2.5	6.02212634746928e-32	1.55588	0.851	0.559	1.78224829253353e-27	A-Propr.CDH12	CTNND2
PCDH9.6	6.72995010329375e-32	1.32336	0.929	0.752	1.99172873306979e-27	A-Propr.CDH12	PCDH9
RPS6KA3.6	9.7156273931031e-32	1.19797	0.72	0.373	2.87533992698886e-27	A-Propr.CDH12	RPS6KA3
SH3RF3.5	1.01172425963199e-31	1.20436	0.643	0.29	2.99419794638088e-27	A-Propr.CDH12	SH3RF3
JMJD1C.6	1.08753128373518e-31	1.23794	0.899	0.593	3.21854883421426e-27	A-Propr.CDH12	JMJD1C
ZNF169.7	1.30581045414336e-31	0.861092	0.583	0.231	3.86454603903728e-27	A-Propr.CDH12	ZNF169
CDH20.3	1.32212341601091e-31	0.927571	0.435	0.146	3.9128242496843e-27	A-Propr.CDH12	CDH20
ENSCAFG00845020586.4	1.33708639552786e-31	1.96216	0.458	0.167	3.95710718756472e-27	A-Propr.CDH12	ENSCAFG00845020586
ENSCAFG00845006487.6	1.57238245474873e-31	1.15623	0.714	0.337	4.65346587482885e-27	A-Propr.CDH12	ENSCAFG00845006487
RGS6.4	1.57776405965786e-31	1.88955	0.53	0.202	4.66939273455743e-27	A-Propr.CDH12	RGS6
DNAH1	1.89521186397171e-31	0.239538	0.179	0.021	5.60887951142428e-27	A-Propr.CDH12	DNAH1
ENSCAFG00845012328.1	2.07385347255398e-31	0.221039	0.28	0.051	6.1375693520235e-27	A-Propr.CDH12	ENSCAFG00845012328
JARID2.6	2.2414883523786e-31	1.29054	0.762	0.449	6.63368477886448e-27	A-Propr.CDH12	JARID2
HYCC1.3	2.30425153107375e-31	0.985609	0.625	0.267	6.81943240621276e-27	A-Propr.CDH12	HYCC1
NIN.5	3.08455597664884e-31	0.857944	0.643	0.275	9.12874341289223e-27	A-Propr.CDH12	NIN
TSPAN8.8	3.20108205987544e-31	-2.29109	0.202	0.618	9.47360235620136e-27	A-Propr.CDH12	TSPAN8
ENSCAFG00845010408	3.40492144252009e-31	0.0387616	0.101	0.006	1.00768650091382e-26	A-Propr.CDH12	ENSCAFG00845010408
PROS1.5	3.78797869742061e-31	0.381252	0.369	0.093	1.12105229550163e-26	A-Propr.CDH12	PROS1
FAM214A.5	3.86233708694174e-31	0.89737	0.577	0.202	1.14305866088041e-26	A-Propr.CDH12	FAM214A
SH3GL2.5	4.00369762880311e-31	1.27548	0.726	0.396	1.18489431324428e-26	A-Propr.CDH12	SH3GL2
CANT1.6	4.19610882234454e-31	-1.91465	0.423	0.727	1.24183840597287e-26	A-Propr.CDH12	CANT1
ENSCAFG00845000652.7	4.21096057146046e-31	-1.58301	0.601	0.838	1.24623378112372e-26	A-Propr.CDH12	ENSCAFG00845000652
RALYL.6	4.21644232259016e-31	1.22007	0.821	0.477	1.24785610537056e-26	A-Propr.CDH12	RALYL
GPAT3.4	4.28422010853228e-31	0.410387	0.363	0.092	1.26791494112013e-26	A-Propr.CDH12	GPAT3
ENSCAFG00845030409.1	6.13184830733097e-31	0.291715	0.286	0.059	1.8147205065546e-26	A-Propr.CDH12	ENSCAFG00845030409
PIRT.7	6.42899243157999e-31	-1.30785	0.083	0.551	1.9026603101261e-26	A-Propr.CDH12	PIRT
GAPDH.1.5	6.51117211287866e-31	-1.91906	0.595	0.817	1.92698138680644e-26	A-Propr.CDH12	GAPDH.1
KCNE2.1	6.64148471048487e-31	0.617435	0.315	0.069	1.965547400068e-26	A-Propr.CDH12	KCNE2
TSPAN5.5	6.68822755437007e-31	1.11823	0.464	0.15	1.97938094471582e-26	A-Propr.CDH12	TSPAN5
SPRED1.4	7.08116776072745e-31	1.41173	0.685	0.324	2.09567159878729e-26	A-Propr.CDH12	SPRED1
COL4A2.6	7.15652642505769e-31	0.862449	0.625	0.269	2.11797399549582e-26	A-Propr.CDH12	COL4A2
ENSCAFG00845012270.4	7.57426175451493e-31	0.657643	0.518	0.169	2.24160276624869e-26	A-Propr.CDH12	ENSCAFG00845012270
LAMA3.7	7.84806549708987e-31	0.295706	0.464	0.129	2.32263498386375e-26	A-Propr.CDH12	LAMA3
ENSCAFG00845015649.3	8.89748836991233e-31	0.645834	0.506	0.168	2.63321168307555e-26	A-Propr.CDH12	ENSCAFG00845015649
CACNA1A.8	9.04354113986512e-31	0.96648	0.685	0.304	2.67643600034308e-26	A-Propr.CDH12	CACNA1A
LRRTM3.5	9.34508609378961e-31	0.952401	0.417	0.122	2.76567822945704e-26	A-Propr.CDH12	LRRTM3
CALM3.5	9.78181768583871e-31	-1.69404	0.458	0.772	2.89492894412397e-26	A-Propr.CDH12	CALM3
KDM4C.7	9.91385122002704e-31	1.336	0.714	0.344	2.934004268567e-26	A-Propr.CDH12	KDM4C
GPR158.7	1.08477947884892e-30	1.50956	0.851	0.582	3.21040486765338e-26	A-Propr.CDH12	GPR158
NDFIP1.6	1.36419896906322e-30	-1.42566	0.696	0.857	4.0373468489426e-26	A-Propr.CDH12	NDFIP1
RPS6KA1.3	1.36573232770571e-30	0.681298	0.5	0.176	4.04188482384505e-26	A-Propr.CDH12	RPS6KA1
ARHGAP20.8	1.59268517813827e-30	0.623593	0.417	0.118	4.71355178470021e-26	A-Propr.CDH12	ARHGAP20
ST7.6	1.82492935181577e-30	1.24599	0.762	0.429	5.40087841669877e-26	A-Propr.CDH12	ST7
AAK1.5	1.90692668294814e-30	1.16269	0.827	0.634	5.64354951818502e-26	A-Propr.CDH12	AAK1
CNTN5.6	2.25538208393008e-30	0.960523	0.53	0.169	6.67480327739106e-26	A-Propr.CDH12	CNTN5
ARHGEF2.5	2.71124665117732e-30	0.764787	0.44	0.141	8.02393446415926e-26	A-Propr.CDH12	ARHGEF2
SORBS2.6	2.82810567003851e-30	0.972979	0.738	0.379	8.36977873047898e-26	A-Propr.CDH12	SORBS2
CALCA.6	2.85960115902505e-30	-3.31735	0.202	0.616	8.46298963013463e-26	A-Propr.CDH12	CALCA
ADAM23.7	3.13832945075745e-30	1.07424	0.911	0.664	9.28788600951667e-26	A-Propr.CDH12	ADAM23
RYR2.7	3.15046054794978e-30	1.11492	0.935	0.731	9.32378799165737e-26	A-Propr.CDH12	RYR2
NGFR.8	3.57366806513704e-30	-1.95271	0.238	0.648	1.05762706387731e-25	A-Propr.CDH12	NGFR
RABAC1.5	4.49069194584336e-30	-1.47904	0.304	0.688	1.32902028137234e-25	A-Propr.CDH12	RABAC1
GPC5.6	4.64619703398233e-30	1.01175	0.75	0.333	1.37504201220707e-25	A-Propr.CDH12	GPC5
ENSCAFG00845004406.7	5.43292993421141e-30	1.40596	0.726	0.377	1.60787561402987e-25	A-Propr.CDH12	ENSCAFG00845004406
FCHSD2.7	5.57704982477631e-30	1.21958	0.702	0.376	1.65052789564255e-25	A-Propr.CDH12	FCHSD2
ENSCAFG00845022488.1	6.14865067603007e-30	0.298593	0.256	0.045	1.8196931675711e-25	A-Propr.CDH12	ENSCAFG00845022488
UPP1.7	6.24510092194737e-30	1.22584	0.792	0.462	1.84823761785032e-25	A-Propr.CDH12	UPP1
KIF21B.5	6.3100852272791e-30	0.659101	0.345	0.083	1.86746972301325e-25	A-Propr.CDH12	KIF21B
SPIDR.6	7.26395702738442e-30	1.05186	0.72	0.375	2.14976808225442e-25	A-Propr.CDH12	SPIDR
CORO6.3	7.69830486843767e-30	0.849417	0.423	0.137	2.27831332581413e-25	A-Propr.CDH12	CORO6
ENSCAFG00845002399.1	7.71955412619498e-30	0.32306	0.304	0.066	2.2846020436474e-25	A-Propr.CDH12	ENSCAFG00845002399
ENSCAFG00845016624	8.39110693858758e-30	0.233346	0.173	0.021	2.48334809847499e-25	A-Propr.CDH12	ENSCAFG00845016624
ENSCAFG00845007055	9.22253295527574e-30	0.132993	0.143	0.014	2.72940862811386e-25	A-Propr.CDH12	ENSCAFG00845007055
GAREM1.7	1.05197669075118e-29	0.930125	0.685	0.329	3.11332501627812e-25	A-Propr.CDH12	GAREM1
MAST4.4	1.21632452638713e-29	1.13918	0.548	0.208	3.5997124358427e-25	A-Propr.CDH12	MAST4
SCN11A.7	1.30970029087077e-29	-2.13031	0.054	0.52	3.87605801083206e-25	A-Propr.CDH12	SCN11A
SLC12A3.5	1.35095157454932e-29	0.56623	0.429	0.126	3.99814118487871e-25	A-Propr.CDH12	SLC12A3
HACD2.5	1.38930403451876e-29	1.18181	0.726	0.429	4.11164529015826e-25	A-Propr.CDH12	HACD2
MAPKAPK2.5	1.46526307807456e-29	0.435314	0.369	0.095	4.33644607956166e-25	A-Propr.CDH12	MAPKAPK2
ENSCAFG00845014908.4	1.8025362536966e-29	0.407927	0.333	0.083	5.33460604281508e-25	A-Propr.CDH12	ENSCAFG00845014908
NOL4.6	2.14973184388708e-29	0.519472	0.417	0.118	6.36213139198381e-25	A-Propr.CDH12	NOL4
LRRFIP2.5	2.29225128407673e-29	0.956661	0.714	0.395	6.78391767522508e-25	A-Propr.CDH12	LRRFIP2
ENSCAFG00845023721	2.57751420359793e-29	0.101596	0.131	0.012	7.62815328554806e-25	A-Propr.CDH12	ENSCAFG00845023721
DOCK3.6	2.73157604751515e-29	1.21369	0.863	0.605	8.0840993126211e-25	A-Propr.CDH12	DOCK3
ENSCAFG00845000248	2.84863980074459e-29	0.237286	0.113	0.008	8.43054949030362e-25	A-Propr.CDH12	ENSCAFG00845000248
ENSCAFG00845003844.6	3.33172329058497e-29	0.57929	0.494	0.15	9.86023507848623e-25	A-Propr.CDH12	ENSCAFG00845003844
SLMAP.5	3.33786784803826e-29	1.1626	0.81	0.551	9.87841989626922e-25	A-Propr.CDH12	SLMAP
TRAF3.5	3.40215298228962e-29	0.881839	0.565	0.227	1.00686717510861e-24	A-Propr.CDH12	TRAF3
ENSCAFG00845010688.7	3.84420137471048e-29	0.844126	0.595	0.256	1.13769139684557e-24	A-Propr.CDH12	ENSCAFG00845010688
UBB.5	4.45013065192109e-29	-2.01693	0.565	0.836	1.31701616643605e-24	A-Propr.CDH12	UBB
ADAM12.1	4.71373802651305e-29	0.631938	0.268	0.052	1.39503076894654e-24	A-Propr.CDH12	ADAM12
SESN3.4	4.8137597367789e-29	0.554635	0.518	0.18	1.42463219409972e-24	A-Propr.CDH12	SESN3
DGKH.7	4.83793899373748e-29	-2.2715	0.756	0.878	1.43178804519661e-24	A-Propr.CDH12	DGKH
ENSCAFG00845018080	4.92916596001465e-29	0.149592	0.125	0.01	1.45878666586634e-24	A-Propr.CDH12	ENSCAFG00845018080
ENSCAFG00845026894.4	4.98585032424886e-29	0.654336	0.506	0.185	1.47556240346145e-24	A-Propr.CDH12	ENSCAFG00845026894
ENSCAFG00845003502.5	5.136854473756e-29	0.581718	0.411	0.123	1.52025208150809e-24	A-Propr.CDH12	ENSCAFG00845003502
ENSCAFG00845002533.5	5.94782749143129e-29	0.60789	0.435	0.123	1.76025954608909e-24	A-Propr.CDH12	ENSCAFG00845002533
DHCR24.8	5.95115640470538e-29	-1.50996	0.595	0.819	1.76124473797256e-24	A-Propr.CDH12	DHCR24
CDH18.6	7.41351404535895e-29	1.37985	0.708	0.384	2.19402948172398e-24	A-Propr.CDH12	CDH18
GNB4.7	7.8841339743472e-29	-1.68288	0.167	0.595	2.33330944970805e-24	A-Propr.CDH12	GNB4
RGMA	7.94612636424977e-29	0.158673	0.107	0.007	2.35165609749972e-24	A-Propr.CDH12	RGMA
CCDC85A.7	1.05029713248879e-28	1.28237	0.714	0.384	3.10835436360056e-24	A-Propr.CDH12	CCDC85A
SYT4.6	1.17911945535501e-28	-1.77579	0.351	0.703	3.48960402812315e-24	A-Propr.CDH12	SYT4
PXDNL.5	1.40973835848219e-28	0.927782	0.571	0.22	4.17212067192805e-24	A-Propr.CDH12	PXDNL
ABCB1.5	1.58373433461621e-28	0.937513	0.625	0.269	4.68706176329667e-24	A-Propr.CDH12	ABCB1
EPB41.5	1.73885692131999e-28	0.803153	0.923	0.721	5.14614705864651e-24	A-Propr.CDH12	EPB41
TPCN1.4	1.742111979826e-28	0.795827	0.518	0.217	5.15578040429504e-24	A-Propr.CDH12	TPCN1
ENSCAFG00845030436.5	1.75410894309011e-28	0.752535	0.601	0.262	5.19128541707519e-24	A-Propr.CDH12	ENSCAFG00845030436
EPB41L4B.7	2.03889126663756e-28	0.690028	0.554	0.232	6.03409870361386e-24	A-Propr.CDH12	EPB41L4B
ENSCAFG00845017290	2.66644500877625e-28	0.362448	0.22	0.038	7.89134400347331e-24	A-Propr.CDH12	ENSCAFG00845017290
RSPO2.4	3.29938955154074e-28	1.41568	0.452	0.154	9.76454337778483e-24	A-Propr.CDH12	RSPO2
ENSCAFG00845012318	3.44634808023484e-28	0.087674	0.107	0.008	1.0199467143455e-23	A-Propr.CDH12	ENSCAFG00845012318
MPP7.4	3.71144977521108e-28	1.07477	0.708	0.359	1.09840356097372e-23	A-Propr.CDH12	MPP7
SGK1.7	3.99896791695634e-28	0.916813	0.595	0.259	1.18349455502323e-23	A-Propr.CDH12	SGK1
ATXN1.3	4.11247452228179e-28	1.3071	0.655	0.279	1.2170868348693e-23	A-Propr.CDH12	ATXN1
FUT8.6	4.26166621393979e-28	0.960241	0.744	0.404	1.26124011601548e-23	A-Propr.CDH12	FUT8
ENSCAFG00845007388	4.28227882374976e-28	0.0701613	0.113	0.009	1.26734041788874e-23	A-Propr.CDH12	ENSCAFG00845007388
CDK19.7	4.68967464773949e-28	0.713834	0.5	0.176	1.3879092119985e-23	A-Propr.CDH12	CDK19
CHIC2.6	5.06314569388115e-28	0.824168	0.637	0.3	1.49843796810413e-23	A-Propr.CDH12	CHIC2
DYSF.4	5.30460170536974e-28	1.25674	0.851	0.678	1.56989687470417e-23	A-Propr.CDH12	DYSF
MRTFB.6	5.67441625308324e-28	1.18594	0.679	0.362	1.67934349009999e-23	A-Propr.CDH12	MRTFB
ANO6.5	7.33731843517412e-28	0.802476	0.565	0.232	2.17147939088978e-23	A-Propr.CDH12	ANO6
PRNP.6	7.45709795852827e-28	-1.92278	0.5	0.778	2.20692814082644e-23	A-Propr.CDH12	PRNP
ENSCAFG00845009225	7.46627610938789e-28	0.207189	0.167	0.021	2.20964441457335e-23	A-Propr.CDH12	ENSCAFG00845009225
CUX1.6	8.21184029307444e-28	1.12653	0.631	0.299	2.43029413473538e-23	A-Propr.CDH12	CUX1
ENSCAFG00845010616.5	8.31948301137766e-28	0.565324	0.339	0.084	2.46215099721722e-23	A-Propr.CDH12	ENSCAFG00845010616
CLEC2L.5	8.34656650549114e-28	0.642001	0.607	0.255	2.4701663573001e-23	A-Propr.CDH12	CLEC2L
ENSCAFG00845023104.7	8.76325687034426e-28	1.02487	0.554	0.223	2.59348587077838e-23	A-Propr.CDH12	ENSCAFG00845023104
ANO5.6	9.0204317544689e-28	-1.23089	0.101	0.551	2.66959677773507e-23	A-Propr.CDH12	ANO5
PRIM2.6	9.14621131971039e-28	0.865693	0.595	0.258	2.70682124006829e-23	A-Propr.CDH12	PRIM2
ZCCHC7.7	9.54678628805778e-28	1.17556	0.72	0.383	2.8253714019507e-23	A-Propr.CDH12	ZCCHC7
PGM1.6	1.01672178616799e-27	0.855452	0.75	0.426	3.00898812616415e-23	A-Propr.CDH12	PGM1
LIMCH1.3	1.03667699891076e-27	1.18575	0.732	0.421	3.0680455782764e-23	A-Propr.CDH12	LIMCH1
FBXL17.5	1.05623399942588e-27	1.30681	0.714	0.365	3.12592452130089e-23	A-Propr.CDH12	FBXL17
GOLIM4.4	1.06061355006831e-27	0.943659	0.613	0.286	3.13888580142715e-23	A-Propr.CDH12	GOLIM4
KBTBD12.6	1.34695112667736e-27	0.60432	0.476	0.171	3.98630185940164e-23	A-Propr.CDH12	KBTBD12
MT-III.7	1.47133949452364e-27	-1.35907	0.601	0.846	4.35442923404271e-23	A-Propr.CDH12	MT-III
CYB5R3.6	1.5434630305255e-27	-1.68146	0.411	0.715	4.56787883884021e-23	A-Propr.CDH12	CYB5R3
SPOCK2.7	1.57106144995169e-27	-1.63901	0.738	0.857	4.64955636113203e-23	A-Propr.CDH12	SPOCK2
HSD17B4.6	1.60048090440949e-27	0.927623	0.714	0.422	4.73662323659989e-23	A-Propr.CDH12	HSD17B4
CFAP299.7	1.65436257205844e-27	0.910956	0.607	0.266	4.89608603200695e-23	A-Propr.CDH12	CFAP299
WIPF3.5	1.80595224594114e-27	0.890288	0.571	0.252	5.34471567186281e-23	A-Propr.CDH12	WIPF3
ST3GAL6.3	1.81925254176638e-27	0.52224	0.387	0.118	5.38407789735761e-23	A-Propr.CDH12	ST3GAL6
ENSCAFG00845019928.7	1.94170020634702e-27	1.03074	0.768	0.42	5.74646176068402e-23	A-Propr.CDH12	ENSCAFG00845019928
MET.4	2.10865033690651e-27	0.642482	0.333	0.08	6.24055067207481e-23	A-Propr.CDH12	MET
MARCHF11.4	2.43064487031766e-27	0.675977	0.494	0.177	7.19349349370511e-23	A-Propr.CDH12	MARCHF11
MMEL1.2	2.50302581896533e-27	0.276342	0.268	0.055	7.4077049112279e-23	A-Propr.CDH12	MMEL1
SLC1A2.7	3.36818955231768e-27	0.703686	0.518	0.219	9.96815698008418e-23	A-Propr.CDH12	SLC1A2
SLC24A4.7	3.78974546251246e-27	0.808561	0.488	0.181	1.12157516963056e-22	A-Propr.CDH12	SLC24A4
ENSCAFG00845007760.2	3.84934735628516e-27	0.247957	0.28	0.065	1.13921435009259e-22	A-Propr.CDH12	ENSCAFG00845007760
ENSCAFG00845012543.7	4.78289644703055e-27	1.18839	0.631	0.259	1.41549820349869e-22	A-Propr.CDH12	ENSCAFG00845012543
BRINP2.1	4.92142838083899e-27	0.50254	0.304	0.073	1.4564967293093e-22	A-Propr.CDH12	BRINP2
C6H7orf50.4	5.10322101708316e-27	0.686243	0.518	0.177	1.51029826000576e-22	A-Propr.CDH12	C6H7orf50
ENSCAFG00845005544.6	5.2041923740368e-27	0.910516	0.673	0.309	1.54018073309619e-22	A-Propr.CDH12	ENSCAFG00845005544
CDH10.5	5.57181481371438e-27	0.837337	0.452	0.15	1.64897859411877e-22	A-Propr.CDH12	CDH10
ENSCAFG00845022359.1	6.22589453727664e-27	0.433671	0.298	0.066	1.84255348830702e-22	A-Propr.CDH12	ENSCAFG00845022359
TRERF1.6	6.34905940898773e-27	0.7117	0.47	0.163	1.87900413208992e-22	A-Propr.CDH12	TRERF1
LRMDA.4	6.72136258624187e-27	0.782418	0.47	0.164	1.98918725739828e-22	A-Propr.CDH12	LRMDA
FGF12.7	6.72453060049391e-27	0.985512	0.893	0.599	1.99012483121617e-22	A-Propr.CDH12	FGF12
EHMT1.7	6.80779650070112e-27	0.859297	0.685	0.377	2.0147673743825e-22	A-Propr.CDH12	EHMT1
XKR6.7	6.85971932057334e-27	1.07046	0.75	0.402	2.03013393292368e-22	A-Propr.CDH12	XKR6
ENSCAFG00845019844.7	7.36492292272892e-27	1.3018	0.75	0.414	2.17964893898162e-22	A-Propr.CDH12	ENSCAFG00845019844
FILIP1.6	7.4570554974589e-27	-1.08773	0.042	0.487	2.20691557447296e-22	A-Propr.CDH12	FILIP1
BICC1.5	8.84990382140563e-27	0.769261	0.488	0.168	2.619129035945e-22	A-Propr.CDH12	BICC1
SLC38A4.5	9.88191611308075e-27	-2.33499	0.536	0.781	2.92455307366625e-22	A-Propr.CDH12	SLC38A4
ARHGAP32.5	9.92201961216295e-27	0.983841	0.851	0.558	2.93642170421962e-22	A-Propr.CDH12	ARHGAP32
RAB3D.5	1.15399183657413e-26	-1.44151	0.262	0.637	3.41523884034113e-22	A-Propr.CDH12	RAB3D
PTPRG.8	1.21621280881423e-26	1.3714	0.899	0.652	3.59938180768571e-22	A-Propr.CDH12	PTPRG
HSPB1.5	1.21725350856039e-26	-1.53821	0.28	0.658	3.60246175858447e-22	A-Propr.CDH12	HSPB1
ETV6.6	1.33989805825379e-26	0.894067	0.5	0.19	3.96542830340208e-22	A-Propr.CDH12	ETV6
RNF150.6	1.34528764041955e-26	1.02747	0.72	0.415	3.98137877182165e-22	A-Propr.CDH12	RNF150
SCG2.8	1.54209568054066e-26	-2.57198	0.214	0.607	4.56383216656007e-22	A-Propr.CDH12	SCG2
CD59.5	1.61587336879164e-26	-1.77499	0.476	0.741	4.78217723493886e-22	A-Propr.CDH12	CD59
ALDH1A1.6	1.63257092836349e-26	0.442329	0.369	0.101	4.83159366249174e-22	A-Propr.CDH12	ALDH1A1
UBR2.5	2.02402881389267e-26	0.958482	0.81	0.551	5.99011327471537e-22	A-Propr.CDH12	UBR2
ADGRG3.1	2.1062824662649e-26	0.266952	0.22	0.04	6.23354295891098e-22	A-Propr.CDH12	ADGRG3
EZR.6	2.2516892714777e-26	-1.25264	0.173	0.585	6.66387439893827e-22	A-Propr.CDH12	EZR
TOX3.6	2.74781472110324e-26	0.667017	0.488	0.169	8.13215766710504e-22	A-Propr.CDH12	TOX3
RUNX1T1.6	2.91739914599402e-26	1.17705	0.786	0.517	8.63404277256929e-22	A-Propr.CDH12	RUNX1T1
ENSCAFG00845015626	2.95553569916129e-26	0.220474	0.167	0.022	8.74690790166784e-22	A-Propr.CDH12	ENSCAFG00845015626
NRG2.5	2.99567677556305e-26	0.438283	0.393	0.116	8.86570541727885e-22	A-Propr.CDH12	NRG2
ENSCAFG00845017427	3.00336335083243e-26	0.0786794	0.113	0.01	8.88845383678859e-22	A-Propr.CDH12	ENSCAFG00845017427
FAM228B.4	3.01575953531183e-26	0.578113	0.464	0.166	8.92514034475535e-22	A-Propr.CDH12	FAM228B
ZSWIM6.5	3.49414162927219e-26	0.979496	0.661	0.311	1.0340912151831e-21	A-Propr.CDH12	ZSWIM6
CEP55	3.59389361874257e-26	0.168873	0.125	0.012	1.06361281646686e-21	A-Propr.CDH12	CEP55
INPP4B.6	3.64252157709963e-26	0.99629	0.673	0.353	1.07800426074263e-21	A-Propr.CDH12	INPP4B
GRIK2.7	3.86338873230732e-26	0.808858	0.839	0.508	1.14336989532635e-21	A-Propr.CDH12	GRIK2
PRPH.7	4.97650169318259e-26	-1.41653	0.607	0.847	1.47279567609739e-21	A-Propr.CDH12	PRPH
PHF14.5	5.17051399684002e-26	0.814847	0.881	0.627	1.5302136173648e-21	A-Propr.CDH12	PHF14
FKBP1B.8	5.21585662669055e-26	-1.92102	0.202	0.583	1.54363276866907e-21	A-Propr.CDH12	FKBP1B
LDLRAD4.8	5.71192768596051e-26	1.06035	0.738	0.422	1.69044499866001e-21	A-Propr.CDH12	LDLRAD4
PRMT8.3	5.75371866661593e-26	0.626111	0.411	0.146	1.70281303938498e-21	A-Propr.CDH12	PRMT8
RASA1.4	6.16151168793607e-26	1.02797	0.792	0.507	1.82349938404468e-21	A-Propr.CDH12	RASA1
MBD5.7	6.83896662259347e-26	1.10336	0.78	0.457	2.02399217195654e-21	A-Propr.CDH12	MBD5
FAM78A	6.85186523392288e-26	0.137858	0.137	0.015	2.02780951597947e-21	A-Propr.CDH12	FAM78A
MYO1E.6	7.1515438839685e-26	0.618772	0.625	0.279	2.11649941246048e-21	A-Propr.CDH12	MYO1E
TTC17.5	7.43211015227925e-26	0.870527	0.726	0.432	2.19953299956704e-21	A-Propr.CDH12	TTC17
PSPC1.7	7.53080820332352e-26	0.919399	0.679	0.366	2.2287426877736e-21	A-Propr.CDH12	PSPC1
LRRK2.6	8.05992194840581e-26	0.509998	0.423	0.138	2.3853339006307e-21	A-Propr.CDH12	LRRK2
C8H14orf39.1	8.54435907340042e-26	0.276067	0.256	0.051	2.52870306777285e-21	A-Propr.CDH12	C8H14orf39
TTC28.5	9.16630629308512e-26	0.742591	0.548	0.211	2.71276834743854e-21	A-Propr.CDH12	TTC28
CRIP1.5	9.50563516328738e-26	-1.5356	0.095	0.536	2.8131927265749e-21	A-Propr.CDH12	CRIP1
PRELID3A.4	1.07967450761781e-25	0.637535	0.554	0.248	3.19529670529492e-21	A-Propr.CDH12	PRELID3A
OSBPL6.6	1.13727128395095e-25	0.941413	0.774	0.511	3.36575436485283e-21	A-Propr.CDH12	OSBPL6
PSD3.4	1.26865583359111e-25	1.22859	0.827	0.583	3.7545869395129e-21	A-Propr.CDH12	PSD3
CA10.6	1.28874042986542e-25	1.01828	0.744	0.411	3.8140273021867e-21	A-Propr.CDH12	CA10
SATB2	1.51812281324324e-25	0.189884	0.185	0.029	4.49288446579338e-21	A-Propr.CDH12	SATB2
DTNBP1.6	1.56933301740726e-25	0.943643	0.631	0.343	4.64444106501679e-21	A-Propr.CDH12	DTNBP1
S100A8.7	1.60832686837848e-25	-1.53467	0.143	0.549	4.75984336696613e-21	A-Propr.CDH12	S100A8
ANKRD28.6	1.75165597289561e-25	0.981014	0.732	0.391	5.18402585178455e-21	A-Propr.CDH12	ANKRD28
JAKMIP1.4	2.04146521986647e-25	1.02278	0.768	0.477	6.0417163181948e-21	A-Propr.CDH12	JAKMIP1
ACVR2A.7	2.05606569964786e-25	0.917287	0.655	0.357	6.08492643810785e-21	A-Propr.CDH12	ACVR2A
PPFIBP1.5	2.13671442779795e-25	0.439001	0.506	0.192	6.32360634906803e-21	A-Propr.CDH12	PPFIBP1
ENSCAFG00845008122.7	2.50159067327316e-25	0.576248	0.518	0.217	7.40345759755193e-21	A-Propr.CDH12	ENSCAFG00845008122
CNNM1.5	2.55724650581266e-25	0.716872	0.649	0.344	7.56817103395258e-21	A-Propr.CDH12	CNNM1
ENSCAFG00845017265.4	2.76061548656286e-25	0.741362	0.512	0.186	8.17004153248278e-21	A-Propr.CDH12	ENSCAFG00845017265
CPEB3.5	2.76663099837387e-25	0.939234	0.726	0.447	8.18784443968748e-21	A-Propr.CDH12	CPEB3
SMOC2	2.78949414559045e-25	0.363732	0.196	0.033	8.25550792387495e-21	A-Propr.CDH12	SMOC2
ENSCAFG00845024620.4	2.95882933568452e-25	0.488505	0.357	0.096	8.75665541895834e-21	A-Propr.CDH12	ENSCAFG00845024620
NECAB1.5	3.55723159333529e-25	-1.34205	0.054	0.48	1.05276269004758e-20	A-Propr.CDH12	NECAB1
PDE1C.7	3.78204246786711e-25	-2.05034	0.25	0.616	1.11929546836527e-20	A-Propr.CDH12	PDE1C
RNASEK.6	4.12136103394902e-25	-1.38334	0.262	0.624	1.21971679799721e-20	A-Propr.CDH12	RNASEK
CACNB4.4	4.27062698146414e-25	1.23813	0.78	0.517	1.26389205516431e-20	A-Propr.CDH12	CACNB4
PDE10A.4	4.43542518772054e-25	0.891602	0.411	0.133	1.31266408430589e-20	A-Propr.CDH12	PDE10A
PRICKLE2.7	4.88440938860053e-25	0.849377	0.607	0.273	1.44554095855633e-20	A-Propr.CDH12	PRICKLE2
CCL1	5.22960529174088e-25	0.105503	0.107	0.009	1.54770168609071e-20	A-Propr.CDH12	CCL1
ENSCAFG00845014062	5.32603267112487e-25	0.0871631	0.107	0.009	1.57623936901941e-20	A-Propr.CDH12	ENSCAFG00845014062
FNIP1.7	5.82708038475275e-25	0.773551	0.667	0.34	1.72452443986758e-20	A-Propr.CDH12	FNIP1
AKAP12.8	6.58933697921615e-25	-1.15924	0.881	0.951	1.95011427899902e-20	A-Propr.CDH12	AKAP12
SIDT1	6.84609509605238e-25	0.176587	0.143	0.017	2.0261018436767e-20	A-Propr.CDH12	SIDT1
RANBP17.7	7.95566143975802e-25	1.01893	0.667	0.361	2.35447800309638e-20	A-Propr.CDH12	RANBP17
OXR1.7	8.06955961314837e-25	0.904624	0.982	0.819	2.38818616751126e-20	A-Propr.CDH12	OXR1
SYT1.4	8.83193018066986e-25	1.03592	0.935	0.755	2.61380973696924e-20	A-Propr.CDH12	SYT1
GNG3.3	8.91898341751052e-25	-1.19703	0.339	0.683	2.63957314241224e-20	A-Propr.CDH12	GNG3
ULK4.5	1.00726321833796e-24	0.989592	0.399	0.131	2.98099549467118e-20	A-Propr.CDH12	ULK4
XRCC5.7	1.16095053229586e-24	0.79867	0.649	0.347	3.43583310032959e-20	A-Propr.CDH12	XRCC5
OSBPL3.5	1.22986166093532e-24	-1.4871	0.333	0.667	3.63977558553809e-20	A-Propr.CDH12	OSBPL3
GABARAP.4	1.24804719667892e-24	-1.1493	0.244	0.621	3.69359567857126e-20	A-Propr.CDH12	GABARAP
FAR1.5	1.3081664044701e-24	0.855788	0.804	0.549	3.87151847402925e-20	A-Propr.CDH12	FAR1
DPYSL3.5	1.36010487691628e-24	-1.23634	0.744	0.86	4.02523038323373e-20	A-Propr.CDH12	DPYSL3
ENSCAFG00845014616.7	1.45905380505609e-24	-1.06195	0.089	0.51	4.31806973606351e-20	A-Propr.CDH12	ENSCAFG00845014616
SBF2.7	1.48994376190379e-24	0.756467	0.786	0.46	4.40948856335426e-20	A-Propr.CDH12	SBF2
R3HDM1.7	1.56277365984527e-24	1.16213	0.708	0.449	4.62502864631207e-20	A-Propr.CDH12	R3HDM1
RAB31.6	1.62761057049731e-24	0.929548	0.607	0.284	4.8169134833868e-20	A-Propr.CDH12	RAB31
ENSCAFG00845014929.5	1.96476369359877e-24	0.374786	0.339	0.094	5.81471815120556e-20	A-Propr.CDH12	ENSCAFG00845014929
PIK3R3.7	2.09693024742129e-24	0.880919	0.661	0.355	6.20586506724331e-20	A-Propr.CDH12	PIK3R3
SLC25A21.6	2.18352980258558e-24	0.868809	0.601	0.272	6.46215645075203e-20	A-Propr.CDH12	SLC25A21
DENND1B.5	2.79548319279602e-24	0.962191	0.613	0.289	8.27323250907983e-20	A-Propr.CDH12	DENND1B
PPP3CC.7	2.90531584088162e-24	0.936448	0.792	0.534	8.59828223108915e-20	A-Propr.CDH12	PPP3CC
ENSCAFG00845001392.3	3.02977112161121e-24	0.782422	0.56	0.222	8.96660763440837e-20	A-Propr.CDH12	ENSCAFG00845001392
BCAM.7	3.20353218897231e-24	-1.37789	0.131	0.533	9.48085351326356e-20	A-Propr.CDH12	BCAM
TRIO.2.6	3.20660653446225e-24	1.09797	0.756	0.478	9.48995203874102e-20	A-Propr.CDH12	TRIO.2
SRGAP3.5	3.29767911340307e-24	1.20054	0.851	0.645	9.75948133611639e-20	A-Propr.CDH12	SRGAP3
SV2C.4	4.02784934774524e-24	0.894541	0.839	0.55	1.1920420144652e-19	A-Propr.CDH12	SV2C
DLGAP1.6	4.0913694013602e-24	1.08737	0.69	0.373	1.21084077433255e-19	A-Propr.CDH12	DLGAP1
ZSWIM5.6	4.27315653211863e-24	1.07849	0.679	0.372	1.26464067568051e-19	A-Propr.CDH12	ZSWIM5
NRF1.7	4.29255184919709e-24	0.793375	0.601	0.295	1.27038071976988e-19	A-Propr.CDH12	NRF1
ENSCAFG00845023477.5	4.5646334813835e-24	-1.45896	0.946	0.989	1.35090327881545e-19	A-Propr.CDH12	ENSCAFG00845023477
TMTC2.6	4.67230805739105e-24	0.590796	0.524	0.199	1.38276956958488e-19	A-Propr.CDH12	TMTC2
AUTS2.7	5.8807737903326e-24	1.02867	0.839	0.573	1.74041500324893e-19	A-Propr.CDH12	AUTS2
SIK3.4	6.07625779313369e-24	0.953154	0.589	0.29	1.79826849387792e-19	A-Propr.CDH12	SIK3
DYNLRB1.3	6.57239858294328e-24	-1.18704	0.53	0.768	1.94510136062206e-19	A-Propr.CDH12	DYNLRB1
CFL1.6	7.39399599951793e-24	-1.45494	0.339	0.668	2.18825311605733e-19	A-Propr.CDH12	CFL1
CLVS1.6	8.53064060060612e-24	0.767096	0.56	0.256	2.52464308574938e-19	A-Propr.CDH12	CLVS1
IQSEC1.6	8.9426557984842e-24	1.01744	0.726	0.445	2.6465789835614e-19	A-Propr.CDH12	IQSEC1
ST8SIA5.4	8.9772032200624e-24	0.363498	0.333	0.099	2.65680329297747e-19	A-Propr.CDH12	ST8SIA5
ATRNL1.6	9.63893728770569e-24	0.687612	0.952	0.759	2.8526434902965e-19	A-Propr.CDH12	ATRNL1
MEIS2.5	1.07102543513629e-23	0.628456	0.518	0.22	3.16969977528585e-19	A-Propr.CDH12	MEIS2
SUSD4.1	1.18295332571588e-23	0.323095	0.196	0.035	3.50095036745615e-19	A-Propr.CDH12	SUSD4
SPON1.4	1.2484056563258e-23	0.667786	0.321	0.089	3.69465653989621e-19	A-Propr.CDH12	SPON1
DOCK1.5	1.35435948402179e-23	1.1312	0.619	0.325	4.00822689296248e-19	A-Propr.CDH12	DOCK1
ESCO1.7	1.56294701782493e-23	0.864519	0.714	0.445	4.62554169925287e-19	A-Propr.CDH12	ESCO1
PDZD7.6	1.71769589646945e-23	0.638505	0.595	0.3	5.08352100560134e-19	A-Propr.CDH12	PDZD7
SLC25A13.6	1.93572086020202e-23	0.790324	0.542	0.262	5.72876588576786e-19	A-Propr.CDH12	SLC25A13
RASGEF1B.6	2.02200637165194e-23	0.993613	0.869	0.647	5.98412785690392e-19	A-Propr.CDH12	RASGEF1B
BCLAF3.4	2.25446579750633e-23	0.763128	0.607	0.316	6.67209152771999e-19	A-Propr.CDH12	BCLAF3
BMP2K.4	2.27914699917095e-23	0.689033	0.565	0.268	6.74513554404643e-19	A-Propr.CDH12	BMP2K
SYT11.8	2.28747064697321e-23	-1.25713	0.738	0.865	6.7697693797172e-19	A-Propr.CDH12	SYT11
ENSCAFG00845003419.6	2.3996952284969e-23	0.329354	0.565	0.224	7.10189802873658e-19	A-Propr.CDH12	ENSCAFG00845003419
ADAMTSL1.1	2.47437373181586e-23	0.331192	0.22	0.044	7.32290905930905e-19	A-Propr.CDH12	ADAMTSL1
TUBGCP5.5	2.74588357148365e-23	0.883844	0.714	0.434	8.12644242980585e-19	A-Propr.CDH12	TUBGCP5
RUNDC3B.3	2.88457348977182e-23	1.10168	0.667	0.389	8.5368952429797e-19	A-Propr.CDH12	RUNDC3B
FGF13.8	3.04969585960382e-23	-1.35885	0.631	0.803	9.02557489649749e-19	A-Propr.CDH12	FGF13
TMCC1.7	3.07490798527365e-23	1.09373	0.72	0.414	9.10019018241737e-19	A-Propr.CDH12	TMCC1
WRN.7	3.67610927538356e-23	0.770535	0.613	0.304	1.08794454004977e-18	A-Propr.CDH12	WRN
TNRC6C.7	3.78178153164422e-23	0.727661	0.548	0.255	1.11921824429011e-18	A-Propr.CDH12	TNRC6C
SNX29.5	3.89783806001442e-23	1.36268	0.72	0.425	1.15356517386127e-18	A-Propr.CDH12	SNX29
ENSCAFG00845024831.5	4.02900721644276e-23	0.538574	0.333	0.093	1.19238468570623e-18	A-Propr.CDH12	ENSCAFG00845024831
VAMP2.6	4.13124603283364e-23	-1.15545	0.387	0.696	1.22264226341711e-18	A-Propr.CDH12	VAMP2
ENSCAFG00845006735.1	4.37424989156853e-23	0.305946	0.179	0.029	1.29455925540971e-18	A-Propr.CDH12	ENSCAFG00845006735
MTSS1.6	4.8473997069916e-23	0.791829	0.583	0.302	1.43458794328416e-18	A-Propr.CDH12	MTSS1
FNBP1L.6	5.14338309736598e-23	0.718551	0.435	0.164	1.52218422766546e-18	A-Propr.CDH12	FNBP1L
ERC2.5	5.43083426989952e-23	1.27683	0.845	0.68	1.60725540217676e-18	A-Propr.CDH12	ERC2
NRXN1.7	6.07186340012371e-23	1.0109	0.982	0.918	1.79696797326661e-18	A-Propr.CDH12	NRXN1
PGAM1.7	6.39074985929065e-23	-1.28471	0.446	0.734	1.89134242085707e-18	A-Propr.CDH12	PGAM1
PTDSS1.3	7.44903471514549e-23	0.909972	0.655	0.391	2.20454182394731e-18	A-Propr.CDH12	PTDSS1
ENSCAFG00845019796.6	7.591401866898e-23	0.608346	0.464	0.186	2.24667538250846e-18	A-Propr.CDH12	ENSCAFG00845019796
PMP22.7	9.95614151672487e-23	-1.20136	0.53	0.757	2.94652008187473e-18	A-Propr.CDH12	PMP22
ARHGDIA.6	1.05572839245407e-22	-1.09545	0.286	0.631	3.12442817746781e-18	A-Propr.CDH12	ARHGDIA
CPEB4.5	1.07856415746908e-22	0.917737	0.667	0.378	3.19201062402975e-18	A-Propr.CDH12	CPEB4
ZNF875.3	1.12522814065581e-22	0.776754	0.702	0.411	3.33011268227087e-18	A-Propr.CDH12	ZNF875
NTRK1.6	1.14067508213566e-22	-1.42458	0.024	0.42	3.3758279055805e-18	A-Propr.CDH12	NTRK1
CSGALNACT1.5	1.27801746251035e-22	0.79133	0.423	0.156	3.78229268029938e-18	A-Propr.CDH12	CSGALNACT1
CTNNAL1.1	1.29577310973097e-22	0.281774	0.226	0.047	3.83484051824879e-18	A-Propr.CDH12	CTNNAL1
VEPH1.5	1.31700470358739e-22	0.709333	0.381	0.136	3.89767542026687e-18	A-Propr.CDH12	VEPH1
ACSL6.5	1.73242548172047e-22	0.741773	0.679	0.381	5.12711321315174e-18	A-Propr.CDH12	ACSL6
NFE2L1.7	1.7658924504333e-22	-1.06004	0.524	0.77	5.22615870705735e-18	A-Propr.CDH12	NFE2L1
GDI1.4	1.76657225516275e-22	-1.46596	0.417	0.68	5.22817058915415e-18	A-Propr.CDH12	GDI1
CAPNS1.4	1.94085900504145e-22	-1.2115	0.339	0.646	5.74397222542017e-18	A-Propr.CDH12	CAPNS1
ETV1.6	1.98910468171757e-22	0.808552	0.673	0.355	5.88675530554314e-18	A-Propr.CDH12	ETV1
CDKAL1.7	2.04499948229138e-22	0.922049	0.607	0.302	6.05217596784134e-18	A-Propr.CDH12	CDKAL1
KCNH1.7	2.305381979342e-22	0.884038	0.655	0.33	6.82277796786266e-18	A-Propr.CDH12	KCNH1
KCNK10.6	2.54032042927787e-22	1.25335	0.583	0.284	7.51807831044787e-18	A-Propr.CDH12	KCNK10
EPB41L3.6	2.67552227729409e-22	0.742873	0.994	0.981	7.91820817965186e-18	A-Propr.CDH12	EPB41L3
JAK2.1.4	2.90816554133316e-22	0.605932	0.5	0.184	8.60671591957549e-18	A-Propr.CDH12	JAK2.1
WDR72.1	2.99484002798638e-22	0.204368	0.202	0.038	8.8632290628257e-18	A-Propr.CDH12	WDR72
KIF5C.5	3.01324605581842e-22	-1.03593	0.839	0.943	8.91770170219463e-18	A-Propr.CDH12	KIF5C
DOCK10.5	3.29013504832869e-22	0.818689	0.649	0.339	9.73715467552876e-18	A-Propr.CDH12	DOCK10
CLIC1.5	3.30873552143407e-22	-1.24032	0.095	0.465	9.79220277568412e-18	A-Propr.CDH12	CLIC1
VAT1.6	3.3300858629757e-22	-1.41248	0.315	0.629	9.85538911147659e-18	A-Propr.CDH12	VAT1
RIMBP2.5	3.4394896850582e-22	0.765492	0.685	0.387	1.01791697229297e-17	A-Propr.CDH12	RIMBP2
ENTREP3.5	3.7242150399703e-22	-1.44828	0.286	0.599	1.10218144107921e-17	A-Propr.CDH12	ENTREP3
ENSCAFG00845020798.5	4.02835705613461e-22	0.498583	0.423	0.14	1.19219227076304e-17	A-Propr.CDH12	ENSCAFG00845020798
TANC2.4	4.08419245846878e-22	1.0684	0.827	0.619	1.20871675808384e-17	A-Propr.CDH12	TANC2
SMC5.6	4.24093556626677e-22	0.782878	0.732	0.469	1.25510488083665e-17	A-Propr.CDH12	SMC5
FGD4.6	4.52747408969767e-22	0.704226	0.548	0.259	1.33990595684603e-17	A-Propr.CDH12	FGD4
WWOX.3	4.78019485469886e-22	1.25214	0.792	0.571	1.41469866724813e-17	A-Propr.CDH12	WWOX
MLLT10.6	4.8207184588932e-22	0.80815	0.774	0.509	1.42669162790944e-17	A-Propr.CDH12	MLLT10
STARD13.7	4.90580828330665e-22	0.815953	0.542	0.251	1.4518739614446e-17	A-Propr.CDH12	STARD13
JAKMIP2.6	5.02747324299418e-22	0.770919	0.839	0.613	1.48788070626413e-17	A-Propr.CDH12	JAKMIP2
ATR.6	5.03212673652745e-22	0.864018	0.679	0.401	1.4892579076753e-17	A-Propr.CDH12	ATR
ARID1B.8	5.10165277612902e-22	0.806125	0.75	0.473	1.50983413909538e-17	A-Propr.CDH12	ARID1B
VIPR2	5.42337854539185e-22	0.106609	0.119	0.014	1.60504888050872e-17	A-Propr.CDH12	VIPR2
FAF1.7	5.9749184936663e-22	0.835537	0.756	0.459	1.76827712820054e-17	A-Propr.CDH12	FAF1
OTUD3.4	6.02206995337319e-22	0.376051	0.393	0.136	1.78223160270079e-17	A-Propr.CDH12	OTUD3
MGLL.4	6.46110734961676e-22	-1.10598	0.149	0.523	1.91216472011908e-17	A-Propr.CDH12	MGLL
MAP1B.7	6.75900630802884e-22	-1.18038	1	0.999	2.00032791686114e-17	A-Propr.CDH12	MAP1B
TRHDE.1	7.2900914533729e-22	0.54538	0.238	0.054	2.15750256562571e-17	A-Propr.CDH12	TRHDE
TRIM9.7	7.44538623807789e-22	0.669777	0.649	0.351	2.20346205715915e-17	A-Propr.CDH12	TRIM9
ITGA3.7	7.59290923920454e-22	-0.79384	0.048	0.437	2.24712148934258e-17	A-Propr.CDH12	ITGA3
UGGT2.7	7.72478186892679e-22	0.850703	0.613	0.32	2.28614919410888e-17	A-Propr.CDH12	UGGT2
TNIK.5	7.73308348499715e-22	0.808673	0.839	0.628	2.28860605738491e-17	A-Propr.CDH12	TNIK
RGS7BP.6	8.39579692979737e-22	0.857032	0.786	0.48	2.48473610137353e-17	A-Propr.CDH12	RGS7BP
GNAO1.5	8.50226715332585e-22	-1.01596	0.625	0.825	2.51624596402679e-17	A-Propr.CDH12	GNAO1
CARMIL1.5	8.6727755173234e-22	0.748995	0.595	0.295	2.56670791435186e-17	A-Propr.CDH12	CARMIL1
KIAA0825.7	9.05956500801755e-22	1.10803	0.53	0.261	2.68117826412279e-17	A-Propr.CDH12	KIAA0825
HMGN2.3	9.28518544078581e-22	0.374368	0.417	0.135	2.74795063120056e-17	A-Propr.CDH12	HMGN2
LIFR.5	1.10581088559101e-21	0.847232	0.833	0.61	3.2726473159066e-17	A-Propr.CDH12	LIFR
FYN.6	1.30827323618819e-21	1.17799	0.643	0.355	3.87183464249895e-17	A-Propr.CDH12	FYN
RIC8B.6	1.33094953649997e-21	0.758884	0.589	0.321	3.93894515327165e-17	A-Propr.CDH12	RIC8B
ENSCAFG00845007721	1.34578134224246e-21	0.0183901	0.101	0.01	3.98283988236657e-17	A-Propr.CDH12	ENSCAFG00845007721
NMD3.6	1.38175491255017e-21	0.928136	0.679	0.395	4.08930366369222e-17	A-Propr.CDH12	NMD3
PLS1.4	1.41558235343078e-21	0.713381	0.506	0.235	4.18941597497839e-17	A-Propr.CDH12	PLS1
WHRN.1	1.6944550386868e-21	0.343483	0.28	0.077	5.01473968699358e-17	A-Propr.CDH12	WHRN
ENSCAFG00845027531.5	1.70868695770611e-21	0.780668	0.536	0.223	5.05685905133123e-17	A-Propr.CDH12	ENSCAFG00845027531
ENSCAFG00845011513.7	1.81181058211641e-21	0.562679	0.518	0.198	5.3620534177735e-17	A-Propr.CDH12	ENSCAFG00845011513
ADAMTS13.6	1.93452472625047e-21	0.842345	0.488	0.232	5.72522592733826e-17	A-Propr.CDH12	ADAMTS13
LPGAT1.6	2.15133901337262e-21	0.636399	0.601	0.281	6.36688781007626e-17	A-Propr.CDH12	LPGAT1
SLC41A2.5	2.23844346311335e-21	1.07662	0.72	0.508	6.62467342908395e-17	A-Propr.CDH12	SLC41A2
GIPC2.1	2.28401204275016e-21	0.119786	0.143	0.02	6.7595336405191e-17	A-Propr.CDH12	GIPC2
ACHE.4	2.70346069590122e-21	-1.28345	0.113	0.48	8.00089192951967e-17	A-Propr.CDH12	ACHE
IL1R1.3	2.79748300196067e-21	0.393888	0.333	0.106	8.2791509443026e-17	A-Propr.CDH12	IL1R1
MDGA1.7	2.86303723461292e-21	0.939	0.667	0.378	8.47315869583695e-17	A-Propr.CDH12	MDGA1
MED12L.6	2.94819196786896e-21	0.8768	0.44	0.184	8.72517412890818e-17	A-Propr.CDH12	MED12L
TOR1AIP1.6	3.14982689388531e-21	0.641574	0.589	0.309	9.32191269245356e-17	A-Propr.CDH12	TOR1AIP1
ENSCAFG00845005083.7	3.15510779570954e-21	0.728096	0.726	0.43	9.33754152140238e-17	A-Propr.CDH12	ENSCAFG00845005083
MSI2.5	3.15938835956362e-21	0.671326	0.613	0.311	9.35020985012854e-17	A-Propr.CDH12	MSI2
ENSCAFG00845013584.1	3.16969928393611e-21	0.0631168	0.119	0.014	9.3807250308089e-17	A-Propr.CDH12	ENSCAFG00845013584
OAZ1.3	3.22574469250436e-21	-1.50734	0.327	0.628	9.54659141746666e-17	A-Propr.CDH12	OAZ1
DENND6A.7	3.34746642581178e-21	0.714246	0.565	0.297	9.90682688718995e-17	A-Propr.CDH12	DENND6A
ENSCAFG00845015011.6	3.39548986772193e-21	0.598299	0.565	0.233	1.0048952263523e-16	A-Propr.CDH12	ENSCAFG00845015011
ENSCAFG00845000156	3.40052125865072e-21	0.134913	0.101	0.01	1.00638426649768e-16	A-Propr.CDH12	ENSCAFG00845000156
CACNA2D1.7	4.01850223338123e-21	-1.24794	0.446	0.74	1.18927573596917e-16	A-Propr.CDH12	CACNA2D1
SYN2.4	4.03740973104009e-21	1.23042	0.851	0.663	1.19487140990131e-16	A-Propr.CDH12	SYN2
ENSCAFG00845025529.3	4.14884944238399e-21	0.663624	0.482	0.181	1.22785199247354e-16	A-Propr.CDH12	ENSCAFG00845025529
GLCCI1.6	4.17078395788926e-21	1.02716	0.685	0.418	1.23434351233733e-16	A-Propr.CDH12	GLCCI1
BTBD9.6	4.50162981375267e-21	0.851827	0.714	0.419	1.3322573433801e-16	A-Propr.CDH12	BTBD9
LGALS1.5	4.56460185437732e-21	-1.12163	0.685	0.849	1.35089391880297e-16	A-Propr.CDH12	LGALS1
SGIP1.5	5.14511708333292e-21	0.727298	0.857	0.659	1.52269740081238e-16	A-Propr.CDH12	SGIP1
LRRC4C.4	5.26490246281473e-21	0.560001	0.351	0.117	1.55814788387002e-16	A-Propr.CDH12	LRRC4C
CACNA1D.5	5.29020609229887e-21	0.747383	0.548	0.254	1.56563649301585e-16	A-Propr.CDH12	CACNA1D
TESC.5	5.33449199738453e-21	0.367227	0.327	0.1	1.57874290662595e-16	A-Propr.CDH12	TESC
VPS45.6	5.47048422987358e-21	0.715885	0.625	0.356	1.61898980783108e-16	A-Propr.CDH12	VPS45
TBC1D14.4	5.73467767646468e-21	0.724751	0.726	0.365	1.69717785834972e-16	A-Propr.CDH12	TBC1D14
ENSCAFG00845012582.5	7.03144718496918e-21	0.589276	0.458	0.164	2.08095679439163e-16	A-Propr.CDH12	ENSCAFG00845012582
REEP5.6	7.72352160396545e-21	-1.36468	0.661	0.795	2.28577621869357e-16	A-Propr.CDH12	REEP5
DYNC1LI2.8	8.02812210497404e-21	-1.20841	0.542	0.739	2.37592273696707e-16	A-Propr.CDH12	DYNC1LI2
ENSCAFG00845016422.3	8.02909782228781e-21	0.647484	0.44	0.158	2.37621150050608e-16	A-Propr.CDH12	ENSCAFG00845016422
RBMS1.8	8.30282178355968e-21	0.519127	0.881	0.595	2.45722010684449e-16	A-Propr.CDH12	RBMS1
GLO1.6	8.35240554311751e-21	-1.20375	0.339	0.63	2.47189442048563e-16	A-Propr.CDH12	GLO1
LXN.4	8.78806636485233e-21	-1.20245	0.196	0.534	2.60082824067805e-16	A-Propr.CDH12	LXN
ENSCAFG00845015701.3	8.93006183946041e-21	-2.33619	0.179	0.527	2.64285180138831e-16	A-Propr.CDH12	ENSCAFG00845015701
PEX5L.5	9.73127946144874e-21	1.06456	0.905	0.775	2.87997215661576e-16	A-Propr.CDH12	PEX5L
KIAA1328.7	1.01523972589943e-20	1.01561	0.673	0.402	3.00460196879936e-16	A-Propr.CDH12	KIAA1328
DUSP26.6	1.02189296052654e-20	-0.817849	0.054	0.418	3.0242922166783e-16	A-Propr.CDH12	DUSP26
GNAS.7	1.02442598707617e-20	-1.58917	0.792	0.868	3.03178870875192e-16	A-Propr.CDH12	GNAS
DNAJC25.7	1.15181362259329e-20	0.538609	0.5	0.225	3.40879241606483e-16	A-Propr.CDH12	DNAJC25
NDUFAF7.3	1.26531470030917e-20	0.76136	0.726	0.457	3.74469885556499e-16	A-Propr.CDH12	NDUFAF7
SCRT2.1	1.29438650137429e-20	0.314888	0.22	0.049	3.83073685081721e-16	A-Propr.CDH12	SCRT2
MAP4K5.6	1.30616366816019e-20	0.722335	0.69	0.415	3.86559137592009e-16	A-Propr.CDH12	MAP4K5
ANTXR1.6	1.35479184394019e-20	0.766179	0.494	0.221	4.00950646214099e-16	A-Propr.CDH12	ANTXR1
TPRG1L.4	1.43962221595029e-20	-0.965119	0.262	0.581	4.26056194810488e-16	A-Propr.CDH12	TPRG1L
ENSCAFG00845003957.5	1.59597191540353e-20	0.84669	0.518	0.211	4.72327888363674e-16	A-Propr.CDH12	ENSCAFG00845003957
MIPOL1.6	1.62562779450735e-20	0.797766	0.613	0.344	4.81104545784451e-16	A-Propr.CDH12	MIPOL1
MYSM1.7	1.66698662739823e-20	0.732581	0.649	0.374	4.93344692378507e-16	A-Propr.CDH12	MYSM1
PHC3.7	1.69862934245049e-20	0.944475	0.649	0.391	5.02709353898223e-16	A-Propr.CDH12	PHC3
ATP10A.5	1.90637318556125e-20	0.401402	0.405	0.142	5.64191144266852e-16	A-Propr.CDH12	ATP10A
ENSCAFG00845018969.5	1.99600357676115e-20	-1.20059	0.899	0.983	5.90717258542462e-16	A-Propr.CDH12	ENSCAFG00845018969
WDR27.7	2.05132187686506e-20	0.661221	0.542	0.263	6.07088709458213e-16	A-Propr.CDH12	WDR27
GALNTL5	2.22299796593747e-20	0.0942748	0.101	0.01	6.57896248019193e-16	A-Propr.CDH12	GALNTL5
CALN1.3	2.25312644361765e-20	0.772365	0.357	0.119	6.66812770988644e-16	A-Propr.CDH12	CALN1
BNIP3.6	2.3775281090866e-20	-1.16725	0.381	0.647	7.0362944388418e-16	A-Propr.CDH12	BNIP3
SSH2.6	2.47382112997378e-20	0.807819	0.631	0.335	7.3212736341574e-16	A-Propr.CDH12	SSH2
NECTIN1.6	2.5269238413846e-20	-1.0943	0.173	0.53	7.47843110857771e-16	A-Propr.CDH12	NECTIN1
VGLL3.5	2.59263584058763e-20	0.44716	0.381	0.133	7.67290577021909e-16	A-Propr.CDH12	VGLL3
SYNM.6	2.67945342837737e-20	-1.19746	0.44	0.701	7.92984242128282e-16	A-Propr.CDH12	SYNM
JUP.4	2.79603997412321e-20	-0.782911	0.071	0.436	8.27488030341765e-16	A-Propr.CDH12	JUP
TCERG1.7	3.22139936353127e-20	0.657853	0.833	0.614	9.5337314163708e-16	A-Propr.CDH12	TCERG1
RFX7.7	3.3949230528474e-20	0.796752	0.625	0.348	1.00472747749019e-15	A-Propr.CDH12	RFX7
PDZRN3.6	3.41101265213794e-20	0.9701	0.595	0.314	1.00948919440022e-15	A-Propr.CDH12	PDZRN3
ENSCAFG00845014075.2	3.52150451984782e-20	0.486209	0.262	0.068	1.04218926264896e-15	A-Propr.CDH12	ENSCAFG00845014075
ENSCAFG00845013114	3.58019308742232e-20	0.15129	0.137	0.02	1.05955814422264e-15	A-Propr.CDH12	ENSCAFG00845013114
RALGPS1.7	3.71579785165257e-20	0.846993	0.643	0.355	1.09969037419658e-15	A-Propr.CDH12	RALGPS1
UBASH3B.7	3.88381618680085e-20	-1.20616	0.155	0.533	1.14941540048371e-15	A-Propr.CDH12	UBASH3B
CPNE2.7	4.07249434288003e-20	-0.586033	0.024	0.384	1.20525470077535e-15	A-Propr.CDH12	CPNE2
FHDC1.3	4.11347221491538e-20	0.204793	0.262	0.068	1.21738210200421e-15	A-Propr.CDH12	FHDC1
ZNF618.5	4.13631857378658e-20	0.922546	0.506	0.244	1.22414348191214e-15	A-Propr.CDH12	ZNF618
SEL1L3.6	4.21476559889537e-20	0.435114	0.53	0.222	1.24735987899309e-15	A-Propr.CDH12	SEL1L3
CHCHD3.6	4.75864252381683e-20	1.10646	0.762	0.503	1.40832025492359e-15	A-Propr.CDH12	CHCHD3
BAZ2B.5	5.11419826390052e-20	0.90787	0.744	0.514	1.51354697620136e-15	A-Propr.CDH12	BAZ2B
PINX1.6	5.28096393435432e-20	0.516161	0.512	0.242	1.56290127637216e-15	A-Propr.CDH12	PINX1
CNTN6.6	5.30203714903842e-20	0.491321	0.399	0.142	1.56913789425792e-15	A-Propr.CDH12	CNTN6
REV3L.6	5.78616161905525e-20	0.903785	0.81	0.598	1.7124145311594e-15	A-Propr.CDH12	REV3L
UBA52.4	5.87200039834647e-20	-1.01831	0.315	0.643	1.73781851789064e-15	A-Propr.CDH12	UBA52
PCSK1N.2	6.23213360054465e-20	-1.33208	0.167	0.509	1.84439993908119e-15	A-Propr.CDH12	PCSK1N
SPOCK3.7	6.6273491543596e-20	-1.42552	0.113	0.474	1.96136398223272e-15	A-Propr.CDH12	SPOCK3
REEP1.7	7.2154635600106e-20	-1.10591	0.792	0.868	2.13541644058514e-15	A-Propr.CDH12	REEP1
MTUS2.3	7.67393052343145e-20	0.853419	0.637	0.369	2.27109973840954e-15	A-Propr.CDH12	MTUS2
FNIP2.6	7.71381696709216e-20	0.493722	0.446	0.186	2.28290413141092e-15	A-Propr.CDH12	FNIP2
NCALD.6	1.01096431235047e-19	-1.0529	0.25	0.581	2.99194888240122e-15	A-Propr.CDH12	NCALD
DPF3.6	1.03349764398382e-19	0.514737	0.44	0.178	3.05863627737011e-15	A-Propr.CDH12	DPF3
PPP1R13B.5	1.03989806176112e-19	0.730391	0.512	0.244	3.07757831378203e-15	A-Propr.CDH12	PPP1R13B
DENND4C.7	1.05477129979229e-19	0.757511	0.637	0.352	3.12159566173529e-15	A-Propr.CDH12	DENND4C
ARMH3.7	1.12175387405174e-19	0.72399	0.613	0.35	3.31983059025612e-15	A-Propr.CDH12	ARMH3
C19H2orf76.1	1.30980304651628e-19	0.146686	0.179	0.034	3.87636211616493e-15	A-Propr.CDH12	C19H2orf76
ENSCAFG00845029378.1	1.39820105831535e-19	0.245095	0.25	0.062	4.13797603208428e-15	A-Propr.CDH12	ENSCAFG00845029378
ZNF516.6	1.49321550783997e-19	0.617892	0.577	0.287	4.4191712954524e-15	A-Propr.CDH12	ZNF516
TLN2.7	1.59766112427268e-19	0.867513	0.798	0.528	4.72827809728499e-15	A-Propr.CDH12	TLN2
AFF3.1.4	1.60220008801984e-19	0.404969	0.446	0.162	4.74171116049471e-15	A-Propr.CDH12	AFF3.1
SS18.7	1.75756613077577e-19	0.693471	0.583	0.314	5.2015169640309e-15	A-Propr.CDH12	SS18
NUPR1.7	1.77350052602556e-19	-0.967477	0.018	0.362	5.24867480677264e-15	A-Propr.CDH12	NUPR1
GARNL3.6	1.91861068491111e-19	0.653589	0.631	0.35	5.67812832199444e-15	A-Propr.CDH12	GARNL3
MARCHF7.7	1.9354170137616e-19	0.616445	0.679	0.392	5.72786665222745e-15	A-Propr.CDH12	MARCHF7
NUMB.8	2.01900544237417e-19	0.676888	0.69	0.436	5.97524660670636e-15	A-Propr.CDH12	NUMB
PPARGC1B.4	2.074160323451e-19	0.555749	0.446	0.186	6.13847747725324e-15	A-Propr.CDH12	PPARGC1B
ABCC5.5	2.30235693072975e-19	0.910701	0.815	0.595	6.8138253364947e-15	A-Propr.CDH12	ABCC5
ACBD6.8	2.35426467263946e-19	0.844999	0.601	0.335	6.96744629867647e-15	A-Propr.CDH12	ACBD6
WBP2.6	2.39051305462653e-19	-1.03217	0.304	0.605	7.07472338516721e-15	A-Propr.CDH12	WBP2
ENSCAFG00845008285.1	2.41231125772886e-19	0.538991	0.268	0.078	7.13923516724856e-15	A-Propr.CDH12	ENSCAFG00845008285
IGFBP1.6	2.4908953980528e-19	0.566417	0.476	0.221	7.37180493053726e-15	A-Propr.CDH12	IGFBP1
LPP.6	2.50763730760567e-19	0.624948	0.589	0.287	7.42135261185899e-15	A-Propr.CDH12	LPP
KIRREL3.7	2.54385540202327e-19	1.19041	0.577	0.312	7.52854006228787e-15	A-Propr.CDH12	KIRREL3
MAML1.5	3.009378007388e-19	0.360086	0.381	0.137	8.9062542128648e-15	A-Propr.CDH12	MAML1
GRAMD1B.6	3.0107554770953e-19	0.701473	0.839	0.616	8.91033083446353e-15	A-Propr.CDH12	GRAMD1B
HS2ST1.8	3.09879815577973e-19	0.777357	0.512	0.253	9.1708931420301e-15	A-Propr.CDH12	HS2ST1
SLC8A3.6	3.42450336697214e-19	0.581731	0.405	0.154	1.01348177145541e-14	A-Propr.CDH12	SLC8A3
RET.5	3.61338160179515e-19	-1.10572	0.44	0.686	1.06938028505127e-14	A-Propr.CDH12	RET
ZNF644.4	3.62307499007596e-19	0.957954	0.78	0.547	1.07224904331298e-14	A-Propr.CDH12	ZNF644
ENSCAFG00845009848.5	3.78044985915582e-19	0.892098	0.577	0.28	1.11882413581717e-14	A-Propr.CDH12	ENSCAFG00845009848
ST8SIA1.4	3.94645363567073e-19	0.613244	0.595	0.299	1.16795295347675e-14	A-Propr.CDH12	ST8SIA1
TNKS.4	4.31917744848394e-19	0.724561	0.815	0.573	1.27826056587882e-14	A-Propr.CDH12	TNKS
TANGO6.1.5	4.44696827492685e-19	0.309966	0.321	0.095	1.3160802609646e-14	A-Propr.CDH12	TANGO6.1
ENSCAFG00845021070.2	4.45087279499137e-19	0.322673	0.256	0.069	1.3172358036777e-14	A-Propr.CDH12	ENSCAFG00845021070
DNMT3A.6	4.49143946099268e-19	0.8279	0.607	0.344	1.32924150848078e-14	A-Propr.CDH12	DNMT3A
CACNB3.4	4.49603756731155e-19	-1.12435	0.315	0.591	1.33060231804585e-14	A-Propr.CDH12	CACNB3
HERC3.4	4.51994179189043e-19	0.715383	0.696	0.425	1.33767677330997e-14	A-Propr.CDH12	HERC3
NRG3.7	5.20745701776669e-19	0.877697	0.792	0.509	1.54114690440805e-14	A-Propr.CDH12	NRG3
GALNT2.7	5.33898378442728e-19	0.531912	0.542	0.274	1.58007225100125e-14	A-Propr.CDH12	GALNT2
ARHGAP10.6	5.38457922407201e-19	0.348661	0.375	0.136	1.59356622136411e-14	A-Propr.CDH12	ARHGAP10
FRMD5.5	5.61219301652424e-19	0.53036	0.369	0.132	1.66092852324035e-14	A-Propr.CDH12	FRMD5
ATP9B.7	5.64971505481664e-19	0.682844	0.613	0.346	1.67203317047298e-14	A-Propr.CDH12	ATP9B
BMT2.2	5.98083701572231e-19	0.37115	0.286	0.079	1.77002871480302e-14	A-Propr.CDH12	BMT2
SFSWAP.6	5.99432508031189e-19	0.797046	0.625	0.369	1.7740205075183e-14	A-Propr.CDH12	SFSWAP
ERCC5.4	6.03508692342462e-19	0.872912	0.673	0.436	1.78608397498752e-14	A-Propr.CDH12	ERCC5
ENSCAFG00845011655.7	6.12884910547522e-19	0.654129	0.732	0.474	1.81383289276539e-14	A-Propr.CDH12	ENSCAFG00845011655
RASGRF2.6	6.91729671240252e-19	0.746547	0.589	0.319	2.04717396203553e-14	A-Propr.CDH12	RASGRF2
ASPH.4	6.92464054498367e-19	1.0612	0.726	0.502	2.04934736928792e-14	A-Propr.CDH12	ASPH
DENND5B.6	7.2212950824125e-19	0.776129	0.726	0.472	2.13714227963998e-14	A-Propr.CDH12	DENND5B
NCOA7.5	7.62218624791743e-19	-0.690729	0.756	0.879	2.25578602007116e-14	A-Propr.CDH12	NCOA7
COLCA2	7.99176018680013e-19	0.12997	0.143	0.023	2.3651614272835e-14	A-Propr.CDH12	COLCA2
PPP4R1.7	8.13188944557271e-19	0.501713	0.56	0.287	2.40663268141724e-14	A-Propr.CDH12	PPP4R1
TCF12.7	8.20073943545733e-19	0.823433	0.554	0.281	2.4270088359236e-14	A-Propr.CDH12	TCF12
ATP5F1E.4	8.24617929947244e-19	-1.01897	0.405	0.69	2.44045676367887e-14	A-Propr.CDH12	ATP5F1E
SEMA5A.3	8.43569183981104e-19	0.352219	0.405	0.143	2.49654299999208e-14	A-Propr.CDH12	SEMA5A
SNRNP70.7	8.86062409810547e-19	0.897694	0.696	0.455	2.62230170183431e-14	A-Propr.CDH12	SNRNP70
CDH4.2	9.70117272635345e-19	0.686773	0.286	0.084	2.8710620683643e-14	A-Propr.CDH12	CDH4
STK24.5	1.00905249358416e-18	0.822982	0.702	0.457	2.98629085476231e-14	A-Propr.CDH12	STK24
SNCAIP.4	1.00911078982564e-18	0.498654	0.524	0.238	2.986463382489e-14	A-Propr.CDH12	SNCAIP
PAICS.5	1.0133238752665e-18	0.818786	0.708	0.458	2.99893200885122e-14	A-Propr.CDH12	PAICS
CPEB2.2	1.01839924711312e-18	0.946927	0.732	0.519	3.01395257183129e-14	A-Propr.CDH12	CPEB2
ENSCAFG00845004229.5	1.04215275868595e-18	0.309068	0.375	0.124	3.08425108933108e-14	A-Propr.CDH12	ENSCAFG00845004229
OCIAD1.8	1.05049692985282e-18	-1.14122	0.667	0.795	3.10894566389943e-14	A-Propr.CDH12	OCIAD1
DIP2B.7	1.06228488502369e-18	0.748061	0.601	0.345	3.14383211722761e-14	A-Propr.CDH12	DIP2B
TTC39B.5	1.12964052825789e-18	0.75742	0.655	0.372	3.34317114337921e-14	A-Propr.CDH12	TTC39B
SUSD2.7	1.13834158531001e-18	-1.0796	0.244	0.551	3.36892192172497e-14	A-Propr.CDH12	SUSD2
PAGR1.5	1.23246386328149e-18	-0.753505	0.119	0.465	3.64747680338157e-14	A-Propr.CDH12	PAGR1
LHFPL6.5	1.28310823386597e-18	1.11383	0.446	0.197	3.79735881812633e-14	A-Propr.CDH12	LHFPL6
SLC35F4.6	1.34019884685691e-18	0.92977	0.512	0.238	3.96631848727303e-14	A-Propr.CDH12	SLC35F4
SEPTIN5.5	1.34770370652426e-18	-0.934014	0.274	0.573	3.98852911945853e-14	A-Propr.CDH12	SEPTIN5
PELI2.3	1.37664870806214e-18	0.380889	0.28	0.081	4.07419185150989e-14	A-Propr.CDH12	PELI2
ABCB4	1.53918584598626e-18	0.194886	0.185	0.039	4.55522051119635e-14	A-Propr.CDH12	ABCB4
ENSCAFG00845020650	1.63266731071837e-18	0.0397355	0.113	0.015	4.83187890607102e-14	A-Propr.CDH12	ENSCAFG00845020650
HUNK.7	1.67488933270803e-18	-0.687796	0.054	0.398	4.95683498014941e-14	A-Propr.CDH12	HUNK
KIF5B.4	1.75849798810431e-18	-1.09992	0.518	0.728	5.2042747957947e-14	A-Propr.CDH12	KIF5B
DCP1B.1.4	1.80718163528569e-18	0.344092	0.345	0.11	5.348354049628e-14	A-Propr.CDH12	DCP1B.1
PHKG1.5	1.87857250168029e-18	0.564416	0.464	0.216	5.55963531872283e-14	A-Propr.CDH12	PHKG1
OMA1.6	1.89505285790937e-18	0.420163	0.357	0.132	5.60840893298278e-14	A-Propr.CDH12	OMA1
PKIA.6	2.01061438115245e-18	-0.668575	0.042	0.371	5.95041326102069e-14	A-Propr.CDH12	PKIA
ENSCAFG00845022584.3	2.13001208209572e-18	0.349267	0.31	0.093	6.30377075696229e-14	A-Propr.CDH12	ENSCAFG00845022584
REPS2.6	2.17963773275363e-18	0.475141	0.44	0.19	6.45063787008436e-14	A-Propr.CDH12	REPS2
KALRN.6	2.20975994717618e-18	0.909515	0.81	0.566	6.5397845636679e-14	A-Propr.CDH12	KALRN
ENSCAFG00845028127.3	2.22567228295226e-18	0.309261	0.304	0.089	6.58687712139723e-14	A-Propr.CDH12	ENSCAFG00845028127
RPGR.7	2.25424065438075e-18	0.753294	0.708	0.448	6.67142521663984e-14	A-Propr.CDH12	RPGR
THRB.5	2.41191172311991e-18	0.761933	0.405	0.161	7.13805274457338e-14	A-Propr.CDH12	THRB
COP1.7	2.41340645885762e-18	0.842608	0.619	0.336	7.14247641498914e-14	A-Propr.CDH12	COP1
ENSCAFG00845018145	2.43298307429795e-18	0.132775	0.119	0.016	7.2004134083848e-14	A-Propr.CDH12	ENSCAFG00845018145
ENSCAFG00845029040.6	2.6311853970266e-18	-0.840318	0.149	0.49	7.78699318250024e-14	A-Propr.CDH12	ENSCAFG00845029040
FAM222B.7	2.6631304527074e-18	0.678769	0.643	0.379	7.88153457478755e-14	A-Propr.CDH12	FAM222B
RAD18.4	2.69070647577873e-18	0.513095	0.423	0.186	7.96314581506717e-14	A-Propr.CDH12	RAD18
SRRM4.6	3.16384837087343e-18	0.814882	0.601	0.341	9.36340925359992e-14	A-Propr.CDH12	SRRM4
DOK5.4	3.3269875913363e-18	0.766943	0.53	0.273	9.84621977655977e-14	A-Propr.CDH12	DOK5
PRKCB.8	3.34745012208427e-18	0.977836	0.637	0.363	9.9067786363084e-14	A-Propr.CDH12	PRKCB
HERC4.7	3.78415207377436e-18	0.769405	0.708	0.451	1.11991980623352e-13	A-Propr.CDH12	HERC4
IGF1R.6	3.9299292989422e-18	0.709223	0.827	0.601	1.16306257602194e-13	A-Propr.CDH12	IGF1R
RSRC1.3	3.94287020784373e-18	0.797341	0.75	0.538	1.16689243801135e-13	A-Propr.CDH12	RSRC1
ENSCAFG00845016525	3.95889153649926e-18	0.105271	0.131	0.021	1.17163395022696e-13	A-Propr.CDH12	ENSCAFG00845016525
NAPSA.6	4.17376290249636e-18	0.355393	0.458	0.183	1.2352251309938e-13	A-Propr.CDH12	NAPSA
MSN.6	4.67725556681018e-18	-0.762811	0.167	0.526	1.38423378499747e-13	A-Propr.CDH12	MSN
ADAM9.6	4.69479800796537e-18	0.877948	0.768	0.52	1.38942547045735e-13	A-Propr.CDH12	ADAM9
HMGCS1.4	4.88679672456648e-18	-0.835862	0.577	0.738	1.44624749063545e-13	A-Propr.CDH12	HMGCS1
ENSCAFG00845029555	4.94376806952327e-18	0.0789636	0.161	0.03	1.46310816017541e-13	A-Propr.CDH12	ENSCAFG00845029555
RAB6B.7	4.97497271330614e-18	-1.08877	0.554	0.726	1.47234317450295e-13	A-Propr.CDH12	RAB6B
PHF20L1.7	5.24308210448182e-18	0.673033	0.631	0.389	1.5516901488214e-13	A-Propr.CDH12	PHF20L1
GRID1.1	5.64453752591414e-18	0.421965	0.28	0.08	1.67050088079429e-13	A-Propr.CDH12	GRID1
PALM.7	5.74039549804472e-18	-0.711782	0.077	0.409	1.69887004764634e-13	A-Propr.CDH12	PALM
RALGAPA2.7	5.84286189340707e-18	0.684816	0.69	0.432	1.72919497735382e-13	A-Propr.CDH12	RALGAPA2
RHBDD2.7	5.99354724866002e-18	-0.982963	0.107	0.429	1.77379030824093e-13	A-Propr.CDH12	RHBDD2
NARS2.1.5	6.55702485010479e-18	0.662045	0.577	0.277	1.94055150438851e-13	A-Propr.CDH12	NARS2.1
SVIP.4	6.66942709831992e-18	-0.926572	0.321	0.6	1.97381694974778e-13	A-Propr.CDH12	SVIP
GPX4.5	6.81669006661646e-18	-1.1025	0.321	0.596	2.01739942521514e-13	A-Propr.CDH12	GPX4
ENSCAFG00845030381.1	6.86471033873127e-18	0.223761	0.226	0.056	2.03161102474752e-13	A-Propr.CDH12	ENSCAFG00845030381
TPI1.5	6.87083835705492e-18	-1.23226	0.446	0.677	2.0334246117704e-13	A-Propr.CDH12	TPI1
PAN3.7	7.01472505293733e-18	0.647762	0.589	0.305	2.0760078794168e-13	A-Propr.CDH12	PAN3
LARP1B.7	7.21154558706412e-18	0.702103	0.768	0.533	2.13425691649163e-13	A-Propr.CDH12	LARP1B
PMFBP1.1	7.43905589428083e-18	0.0862691	0.214	0.05	2.20158859191241e-13	A-Propr.CDH12	PMFBP1
PAFAH1B2.7	8.05947406355973e-18	-1.00181	0.518	0.716	2.3852013491105e-13	A-Propr.CDH12	PAFAH1B2
CAMK2A.7	8.07263246783571e-18	-1.3047	0.333	0.572	2.38909557885598e-13	A-Propr.CDH12	CAMK2A
TMEM169.3	8.15951467639237e-18	0.34678	0.387	0.156	2.41480836847832e-13	A-Propr.CDH12	TMEM169
ENSCAFG00845019690.1	8.44195385273898e-18	0.102708	0.155	0.028	2.4983962427181e-13	A-Propr.CDH12	ENSCAFG00845019690
ENO1.4	8.70071403047951e-18	-1.28085	0.512	0.717	2.57497631732041e-13	A-Propr.CDH12	ENO1
ENSCAFG00845022742.1	9.18722322867939e-18	0.0647593	0.167	0.033	2.71895871452767e-13	A-Propr.CDH12	ENSCAFG00845022742
SYCP2L.6	9.6824348004315e-18	0.396653	0.435	0.181	2.8655165791877e-13	A-Propr.CDH12	SYCP2L
PBX3.6	1.02778610040456e-17	0.731438	0.5	0.235	3.04173296414728e-13	A-Propr.CDH12	PBX3
ZNF521.6	1.06147892681801e-17	0.944375	0.554	0.282	3.14144688391791e-13	A-Propr.CDH12	ZNF521
FSTL1.7	1.16974729602534e-17	0.30941	0.827	0.478	3.46186712258701e-13	A-Propr.CDH12	FSTL1
CLIP3.7	1.17724339516001e-17	-0.905634	0.363	0.634	3.48405182797606e-13	A-Propr.CDH12	CLIP3
USF3.6	1.17751134155968e-17	0.503823	0.53	0.268	3.48484481534586e-13	A-Propr.CDH12	USF3
RBM6.7	1.21827914301196e-17	0.7097	0.696	0.438	3.60549712374391e-13	A-Propr.CDH12	RBM6
TCF25.8	1.23357911288881e-17	-1.35597	0.78	0.911	3.65077738459442e-13	A-Propr.CDH12	TCF25
ENSCAFG00845030364.1	1.24272411548651e-17	0.111705	0.155	0.029	3.67784201978232e-13	A-Propr.CDH12	ENSCAFG00845030364
NELL2.2	1.28367392797511e-17	0.358969	0.179	0.038	3.79903298984234e-13	A-Propr.CDH12	NELL2
GNAI2.5	1.29043375913536e-17	-0.94383	0.22	0.528	3.8190387101611e-13	A-Propr.CDH12	GNAI2
E2F3.5	1.29325359988688e-17	0.665314	0.446	0.195	3.82738402886521e-13	A-Propr.CDH12	E2F3
TXN.6	1.30960574006112e-17	-1.63861	0.357	0.607	3.8757781877109e-13	A-Propr.CDH12	TXN
SLC2A13.8	1.39095003945212e-17	0.968166	0.667	0.399	4.11651664175854e-13	A-Propr.CDH12	SLC2A13
SLC38A6.7	1.47478146739767e-17	0.475721	0.47	0.216	4.36461575276341e-13	A-Propr.CDH12	SLC38A6
LAMC1.6	1.68995674239655e-17	0.441297	0.476	0.213	5.00142697912258e-13	A-Propr.CDH12	LAMC1
PCCA.7	1.74073835976939e-17	0.780975	0.619	0.359	5.15171517573752e-13	A-Propr.CDH12	PCCA
BCAN.2	1.76324083190512e-17	0.321133	0.375	0.143	5.21831124202321e-13	A-Propr.CDH12	BCAN
PARD3B.7	1.82529752071974e-17	0.649941	0.488	0.225	5.40196801257007e-13	A-Propr.CDH12	PARD3B
SCOC.5	1.89341987320405e-17	-0.897158	0.262	0.555	5.6035761147474e-13	A-Propr.CDH12	SCOC
BTBD11.4	1.89535598975464e-17	0.527677	0.298	0.091	5.60930605167886e-13	A-Propr.CDH12	BTBD11
HHATL.6	1.97936704564538e-17	0.252683	0.315	0.098	5.85793677158749e-13	A-Propr.CDH12	HHATL
UIMC1.6	2.11287640500128e-17	0.604102	0.53	0.266	6.2530577206013e-13	A-Propr.CDH12	UIMC1
ARHGAP21.6	2.14165919031197e-17	0.691932	0.75	0.505	6.33824037372826e-13	A-Propr.CDH12	ARHGAP21
PTPRF.7	2.14714240844326e-17	-0.851226	0.173	0.477	6.35446795778783e-13	A-Propr.CDH12	PTPRF
CDC14B.7	2.20460757748953e-17	0.697678	0.625	0.368	6.52453612558025e-13	A-Propr.CDH12	CDC14B
PTPN12.7	2.23401966812586e-17	0.632125	0.637	0.38	6.61158120781849e-13	A-Propr.CDH12	PTPN12
ENSCAFG00845018751.5	2.25917523322824e-17	0.636276	0.696	0.362	6.68602910273898e-13	A-Propr.CDH12	ENSCAFG00845018751
AURKA.3	2.2601889254683e-17	0.519044	0.482	0.239	6.68902912492342e-13	A-Propr.CDH12	AURKA
TBC1D12.7	2.33380081997191e-17	0.445112	0.47	0.215	6.90688352670687e-13	A-Propr.CDH12	TBC1D12
L1CAM.6	2.36621151224273e-17	-1.01169	0.488	0.717	7.00280297048237e-13	A-Propr.CDH12	L1CAM
MIS18BP1.6	2.49379495375035e-17	0.596472	0.631	0.374	7.38038616562417e-13	A-Propr.CDH12	MIS18BP1
ADAMTS17	2.5692454212055e-17	0.32478	0.149	0.028	7.60368182405769e-13	A-Propr.CDH12	ADAMTS17
GPR139.7	2.92862214901134e-17	0.309276	0.304	0.102	8.66725724999907e-13	A-Propr.CDH12	GPR139
SPSB4.2	2.94826670604204e-17	0.241707	0.167	0.034	8.7253953165314e-13	A-Propr.CDH12	SPSB4
SYNE2.8	3.04867225884999e-17	-1.34859	0.185	0.5	9.02254555006655e-13	A-Propr.CDH12	SYNE2
SCFD1.5	3.09360828163936e-17	0.762421	0.69	0.444	9.15553370951168e-13	A-Propr.CDH12	SCFD1
MED13L.7	3.25266831320155e-17	0.696891	0.696	0.45	9.62627187292e-13	A-Propr.CDH12	MED13L
HINT1.5	3.68523926521578e-17	-1.19044	0.345	0.615	1.09064656054061e-12	A-Propr.CDH12	HINT1
PLXNA1.4	3.70048311229538e-17	0.761915	0.69	0.477	1.09515797708382e-12	A-Propr.CDH12	PLXNA1
AFF1.5	3.84791239806888e-17	0.543884	0.607	0.322	1.13878967420848e-12	A-Propr.CDH12	AFF1
MRFAP1.7	3.86291652333652e-17	-0.948711	0.369	0.629	1.14323014508144e-12	A-Propr.CDH12	MRFAP1
ATP5F1B.6	3.9307302160354e-17	-1.14034	0.661	0.801	1.16329960743568e-12	A-Propr.CDH12	ATP5F1B
ENSCAFG00845013550.6	3.97545652473046e-17	0.550118	0.387	0.174	1.17653635849398e-12	A-Propr.CDH12	ENSCAFG00845013550
TAGLN3.5	3.99407987733185e-17	-0.628622	0.476	0.663	1.18204793969636e-12	A-Propr.CDH12	TAGLN3
TMEM170B.4	4.02411670663956e-17	0.353192	0.327	0.114	1.19093733932998e-12	A-Propr.CDH12	TMEM170B
IBTK.7	4.30280234783796e-17	0.57811	0.685	0.444	1.27341435484264e-12	A-Propr.CDH12	IBTK
STXBP5.5	4.31021702110361e-17	0.884786	0.667	0.421	1.27560872739561e-12	A-Propr.CDH12	STXBP5
OSR1.1	4.34162907446015e-17	0.106393	0.167	0.034	1.28490512458648e-12	A-Propr.CDH12	OSR1
ELL2.5	4.40224096292695e-17	0.633268	0.631	0.375	1.30284321297823e-12	A-Propr.CDH12	ELL2
PNP.4	4.46481081643317e-17	-1.43631	0.143	0.442	1.3213607611234e-12	A-Propr.CDH12	PNP
EML1.6	4.79725825398359e-17	-0.846475	0.208	0.522	1.41974858026644e-12	A-Propr.CDH12	EML1
POU2F1.6	4.85037226535453e-17	0.566604	0.452	0.209	1.43546767193167e-12	A-Propr.CDH12	POU2F1
NAALADL2.6	4.87562673436662e-17	0.53657	0.393	0.15	1.4429417320358e-12	A-Propr.CDH12	NAALADL2
ZNF536.7	5.03242559471706e-17	0.967496	0.69	0.457	1.48934635475651e-12	A-Propr.CDH12	ZNF536
PPM1H.2	5.07014374860843e-17	0.826923	0.762	0.561	1.50050904240067e-12	A-Propr.CDH12	PPM1H
SCN3B.7	5.21742553883319e-17	-0.970385	0.137	0.434	1.54409708821768e-12	A-Propr.CDH12	SCN3B
QKI.4	5.39679172809063e-17	0.468318	0.339	0.121	1.59718051192842e-12	A-Propr.CDH12	QKI
YWHAQ.5	5.62316343144146e-17	-1.21394	0.435	0.644	1.6641752175351e-12	A-Propr.CDH12	YWHAQ
RPS15.3	5.69663836596339e-17	-0.989835	0.298	0.568	1.68592012440686e-12	A-Propr.CDH12	RPS15
PKD2.7	5.75870437108233e-17	0.603859	0.542	0.295	1.70428855862182e-12	A-Propr.CDH12	PKD2
POLN.6	5.79942772432763e-17	0.608902	0.47	0.23	1.71634063501476e-12	A-Propr.CDH12	POLN
B4GALT6.8	5.93159868559243e-17	0.454341	0.56	0.267	1.75545663100108e-12	A-Propr.CDH12	B4GALT6
SERPINB1.6	5.97476515038272e-17	-0.959712	0.208	0.512	1.76823174625576e-12	A-Propr.CDH12	SERPINB1
SLC35F5.4	6.39421633431225e-17	0.582942	0.512	0.268	1.89236832413971e-12	A-Propr.CDH12	SLC35F5
CD44.8	6.49930209063357e-17	-1.11592	0.065	0.386	1.923468453723e-12	A-Propr.CDH12	CD44
CTSB.5	7.05491906084275e-17	-1.08151	0.31	0.568	2.08790329605641e-12	A-Propr.CDH12	CTSB
ENSCAFG00845026692.4	8.1384121340668e-17	0.568571	0.488	0.204	2.40856307107707e-12	A-Propr.CDH12	ENSCAFG00845026692
ZNF532.6	8.60851073863993e-17	0.685084	0.726	0.473	2.54768875310049e-12	A-Propr.CDH12	ZNF532
CDH2.5	8.65689186660081e-17	0.847471	0.696	0.478	2.56200714792051e-12	A-Propr.CDH12	CDH2
SPATA1.7	8.78712465979963e-17	0.580748	0.708	0.462	2.6005495430677e-12	A-Propr.CDH12	SPATA1
FBXO33.6	9.44238444443752e-17	0.474637	0.387	0.15	2.79447367633129e-12	A-Propr.CDH12	FBXO33
NF1.6	9.86060614642073e-17	0.782563	0.81	0.592	2.91824638903322e-12	A-Propr.CDH12	NF1
ADAM22.3	1.03230868637909e-16	0.886346	0.857	0.728	3.05511755733893e-12	A-Propr.CDH12	ADAM22
MAP2K5.4	1.03483131448668e-16	0.765263	0.679	0.434	3.06258327522333e-12	A-Propr.CDH12	MAP2K5
PNPLA2.4	1.04238084047373e-16	-0.608044	0.077	0.403	3.08492609738202e-12	A-Propr.CDH12	PNPLA2
ADD2.6	1.06140694646342e-16	-1.0148	0.673	0.835	3.1412338580585e-12	A-Propr.CDH12	ADD2
SRGAP1.7	1.07131031581746e-16	-1.05269	0.19	0.516	3.17054287966179e-12	A-Propr.CDH12	SRGAP1
LRRC4.6	1.09744456614084e-16	0.349352	0.351	0.132	3.24788719349382e-12	A-Propr.CDH12	LRRC4
CSRP1.5	1.10698816918897e-16	-1.05092	0.226	0.508	3.27613148671476e-12	A-Propr.CDH12	CSRP1
KSR2.7	1.14176271453795e-16	0.645035	0.667	0.4	3.37904675367508e-12	A-Propr.CDH12	KSR2
BTAF1.7	1.15370229728694e-16	0.571535	0.637	0.386	3.41438194882071e-12	A-Propr.CDH12	BTAF1
CPNE5.7	1.16743100026688e-16	-0.507811	0	0.303	3.45501204528982e-12	A-Propr.CDH12	CPNE5
ENSCAFG00845029750.3	1.17254009498705e-16	-1.14658	0.286	0.556	3.47013241111417e-12	A-Propr.CDH12	ENSCAFG00845029750
RIMS2.7	1.29738900591769e-16	0.483311	0.899	0.693	3.8396227630134e-12	A-Propr.CDH12	RIMS2
CD151.4	1.33958049724872e-16	-0.941905	0.19	0.497	3.9644884816076e-12	A-Propr.CDH12	CD151
RYK.7	1.34247425860401e-16	0.579307	0.542	0.294	3.97305256833857e-12	A-Propr.CDH12	RYK
RPLP1.5	1.38135934028076e-16	-0.900919	0.381	0.655	4.0881329675609e-12	A-Propr.CDH12	RPLP1
PRCP.7	1.41039696972243e-16	0.458939	0.488	0.244	4.17406983189353e-12	A-Propr.CDH12	PRCP
ALDOA.6	1.41329091848306e-16	-1.19734	0.53	0.753	4.18263447325062e-12	A-Propr.CDH12	ALDOA
TRA2A.6	1.43498739956554e-16	0.627348	0.643	0.409	4.2468452090142e-12	A-Propr.CDH12	TRA2A
ENSCAFG00845027174.2	1.51897690367961e-16	0.346212	0.369	0.13	4.4954121464398e-12	A-Propr.CDH12	ENSCAFG00845027174
PPP1R1C.4	1.55295908927115e-16	0.87332	0.869	0.752	4.59598242469797e-12	A-Propr.CDH12	PPP1R1C
CPNE4.6	1.56815263257687e-16	0.817555	0.53	0.263	4.64094771611123e-12	A-Propr.CDH12	CPNE4
ENSCAFG00845023750.6	1.57374852496949e-16	0.334602	0.286	0.1	4.65750875964721e-12	A-Propr.CDH12	ENSCAFG00845023750
LDLR.6	1.57951584971588e-16	-0.988382	0.19	0.492	4.67457715723415e-12	A-Propr.CDH12	LDLR
MTCH1.4	1.63596971795091e-16	-1.50184	0.446	0.662	4.84165238027572e-12	A-Propr.CDH12	MTCH1
JADE3.2	1.68250879061977e-16	0.317542	0.256	0.078	4.9793847658392e-12	A-Propr.CDH12	JADE3
BICRA.7	1.68554201002812e-16	0.443317	0.452	0.211	4.98836157867823e-12	A-Propr.CDH12	BICRA
SETD4.5	1.71730818019676e-16	0.65505	0.518	0.264	5.08237355929231e-12	A-Propr.CDH12	SETD4
VSTM2L.8	1.81489545860799e-16	-0.746751	0.155	0.466	5.37118310975035e-12	A-Propr.CDH12	VSTM2L
MPPED2.6	1.86429373393399e-16	0.827483	0.619	0.362	5.51737730557765e-12	A-Propr.CDH12	MPPED2
SUPT3H.7	2.01490164718136e-16	0.818388	0.667	0.414	5.96310142483322e-12	A-Propr.CDH12	SUPT3H
MIF.6	2.01712912839597e-16	-1.02251	0.19	0.488	5.96969365548787e-12	A-Propr.CDH12	MIF
RIMS4.2	2.05101280299465e-16	0.372205	0.244	0.073	6.06997239046266e-12	A-Propr.CDH12	RIMS4
MT2A.5	2.06655198175423e-16	-0.806128	0.101	0.417	6.11596059000164e-12	A-Propr.CDH12	MT2A
ITSN1.7	2.10267344988906e-16	0.686296	0.643	0.426	6.22286207494668e-12	A-Propr.CDH12	ITSN1
MACF1.5	2.23636656546015e-16	0.641312	0.946	0.82	6.61852685047932e-12	A-Propr.CDH12	MACF1
YPEL1.6	2.2744529336568e-16	-0.615903	0.065	0.38	6.7312434571573e-12	A-Propr.CDH12	YPEL1
EXD2.1.1	2.27652572737564e-16	0.18292	0.22	0.056	6.7373778901682e-12	A-Propr.CDH12	EXD2.1
TTC13.7	2.3644029814518e-16	0.63844	0.607	0.353	6.9974506236066e-12	A-Propr.CDH12	TTC13
FDPS.6	2.37709648075837e-16	-1.0736	0.363	0.596	7.0350170348044e-12	A-Propr.CDH12	FDPS
NSG1.5	2.38899459647539e-16	-1.04816	0.256	0.544	7.07022950826893e-12	A-Propr.CDH12	NSG1
SRRM3.6	2.38996312689407e-16	0.777514	0.667	0.439	7.07309587404299e-12	A-Propr.CDH12	SRRM3
ADCY10.1	2.46705356436996e-16	0.250629	0.173	0.038	7.30124502375291e-12	A-Propr.CDH12	ADCY10
SKAP1.5	2.49113016243104e-16	0.632537	0.339	0.134	7.37249971571466e-12	A-Propr.CDH12	SKAP1
ENSCAFG00845023264.3	2.61383537341155e-16	0.227734	0.327	0.107	7.73564578761147e-12	A-Propr.CDH12	ENSCAFG00845023264
ENSCAFG00845020978.1	2.69766004494245e-16	0.149925	0.185	0.043	7.98372490300719e-12	A-Propr.CDH12	ENSCAFG00845020978
OSBP2.1.5	2.97438791700436e-16	0.329674	0.393	0.162	8.80270104037441e-12	A-Propr.CDH12	OSBP2.1
NR3C2.5	3.19009347608919e-16	0.724246	0.542	0.284	9.44108164248595e-12	A-Propr.CDH12	NR3C2
ENSCAFG00845021897.1	3.35854968593306e-16	0.239406	0.238	0.065	9.93962779551889e-12	A-Propr.CDH12	ENSCAFG00845021897
FXYD7.4	3.45339527377726e-16	-1.18725	0.333	0.615	1.02203233127438e-11	A-Propr.CDH12	FXYD7
ZFYVE28.6	3.59013272770488e-16	0.746597	0.649	0.407	1.06249978076426e-11	A-Propr.CDH12	ZFYVE28
SLC16A7.4	3.60198412675573e-16	0.485133	0.571	0.315	1.06600720231336e-11	A-Propr.CDH12	SLC16A7
LOX	3.96315189082654e-16	0.0525447	0.101	0.014	1.17289480209011e-11	A-Propr.CDH12	LOX
SGMS1.6	4.04890749376099e-16	0.657547	0.524	0.282	1.19827417277857e-11	A-Propr.CDH12	SGMS1
WDR49.1	4.19792348696166e-16	0.228276	0.167	0.036	1.2423754559663e-11	A-Propr.CDH12	WDR49
ENSCAFG00845000929.7	4.20094489852897e-16	0.451141	0.435	0.202	1.24326964271965e-11	A-Propr.CDH12	ENSCAFG00845000929
PPP1R12A.5	4.2744469572628e-16	0.537312	0.845	0.69	1.26502257700193e-11	A-Propr.CDH12	PPP1R12A
IDE.7	4.28030368476302e-16	0.61888	0.565	0.331	1.26675587550562e-11	A-Propr.CDH12	IDE
TTLL11.6	4.31370365622418e-16	0.488191	0.518	0.254	1.27664059705955e-11	A-Propr.CDH12	TTLL11
PLEKHH2.7	4.34500382245236e-16	0.428429	0.399	0.176	1.28590388125478e-11	A-Propr.CDH12	PLEKHH2
MRAP2.7	4.46730665572099e-16	-0.778382	0.03	0.328	1.32209940476063e-11	A-Propr.CDH12	MRAP2
PIAS2.7	4.68703073554973e-16	0.594817	0.56	0.324	1.38712674618594e-11	A-Propr.CDH12	PIAS2
STX3.7	4.71459179418853e-16	0.939536	0.655	0.407	1.39528344149009e-11	A-Propr.CDH12	STX3
ENSCAFG00845009939	4.76437791320207e-16	0.145567	0.113	0.017	1.41001764341215e-11	A-Propr.CDH12	ENSCAFG00845009939
CHD2.5	4.87849986511164e-16	0.881337	0.726	0.5	1.44379203507979e-11	A-Propr.CDH12	CHD2
VWA8.6	4.91498096953663e-16	0.717507	0.696	0.472	1.45458861793436e-11	A-Propr.CDH12	VWA8
CFAP251.5	5.11052772073468e-16	0.461535	0.399	0.173	1.51246067895143e-11	A-Propr.CDH12	CFAP251
IDS.5	5.1945027272171e-16	-0.986104	0.446	0.668	1.5373130821199e-11	A-Propr.CDH12	IDS
NSMAF.7	5.21215535130533e-16	0.469801	0.53	0.295	1.54253737621881e-11	A-Propr.CDH12	NSMAF
PATJ.5	5.48771543216928e-16	0.632101	0.649	0.385	1.6240893821505e-11	A-Propr.CDH12	PATJ
ENSCAFG00845022856.4	5.51438969483008e-16	0.199582	0.274	0.084	1.63198363018496e-11	A-Propr.CDH12	ENSCAFG00845022856
LAMP2.6	5.88131799288489e-16	-1.03172	0.375	0.61	1.74057605999428e-11	A-Propr.CDH12	LAMP2
ZNF566.4	5.88436505245537e-16	0.449125	0.393	0.148	1.74147783727417e-11	A-Propr.CDH12	ZNF566
NHS.5	6.3088168474472e-16	0.497052	0.417	0.171	1.867094346002e-11	A-Propr.CDH12	NHS
MTFR1.7	6.44022593216803e-16	0.570722	0.542	0.294	1.90598486462513e-11	A-Propr.CDH12	MTFR1
EXOC1L.4	6.57965265481149e-16	-0.710739	0.03	0.331	1.94724820319146e-11	A-Propr.CDH12	EXOC1L
SLC4A7.5	6.5887054295266e-16	0.564704	0.506	0.27	1.9499273718684e-11	A-Propr.CDH12	SLC4A7
TMEM163.7	6.65981159788932e-16	0.86839	0.661	0.422	1.97097124239534e-11	A-Propr.CDH12	TMEM163
TRIM67.7	6.81338337525316e-16	0.660427	0.524	0.28	2.01642080990617e-11	A-Propr.CDH12	TRIM67
FRY.4	7.15450415000853e-16	0.636522	0.893	0.788	2.11737550319502e-11	A-Propr.CDH12	FRY
FBXO42.6	7.3978027933346e-16	0.71996	0.637	0.438	2.18937973668738e-11	A-Propr.CDH12	FBXO42
ENPP2.7	7.51873613821587e-16	0.41843	0.405	0.183	2.22516996010499e-11	A-Propr.CDH12	ENPP2
TTC39C.5	7.82423986650563e-16	0.686892	0.577	0.344	2.31558378849234e-11	A-Propr.CDH12	TTC39C
USP48.7	7.86888336732466e-16	0.779924	0.762	0.534	2.32879603255973e-11	A-Propr.CDH12	USP48
SLC16A9.2	8.09963532531266e-16	0.247069	0.232	0.067	2.39708707452628e-11	A-Propr.CDH12	SLC16A9
TES.8	8.10786886202351e-16	-0.674379	0.048	0.35	2.39952378971586e-11	A-Propr.CDH12	TES
ENSCAFG00845029920.8	8.49505804235732e-16	0.526482	0.774	0.505	2.51411242763565e-11	A-Propr.CDH12	ENSCAFG00845029920
HOMER1.3	8.82613024650649e-16	0.605045	0.435	0.2	2.61209324645359e-11	A-Propr.CDH12	HOMER1
TMEM61.1	9.01970255288509e-16	0.129133	0.113	0.018	2.66938097052634e-11	A-Propr.CDH12	TMEM61
ENSCAFG00845025503.2	9.79253370299376e-16	0.461855	0.339	0.12	2.898100349401e-11	A-Propr.CDH12	ENSCAFG00845025503
ZNRF2.6	9.86557521963447e-16	0.471756	0.44	0.2	2.91971698625082e-11	A-Propr.CDH12	ZNRF2
GPX3.7	9.98291649529568e-16	-0.959621	0.071	0.366	2.95444413678276e-11	A-Propr.CDH12	GPX3
ENSCAFG00845001059.7	1.00805758720437e-15	0.434424	0.458	0.229	2.98334642933132e-11	A-Propr.CDH12	ENSCAFG00845001059
TXNDC17.4	1.03840358326379e-15	-0.642982	0.125	0.431	3.07315540466918e-11	A-Propr.CDH12	TXNDC17
ENSCAFG00845014914.7	1.04847387295758e-15	0.490765	0.464	0.246	3.10295842701796e-11	A-Propr.CDH12	ENSCAFG00845014914
LYST.5	1.0863897878823e-15	0.687595	0.732	0.523	3.21517057723768e-11	A-Propr.CDH12	LYST
HSPA8.5	1.10535718195362e-15	-1.55565	0.667	0.797	3.27130457999173e-11	A-Propr.CDH12	HSPA8
DGKB.4	1.13735296235129e-15	0.690326	0.661	0.394	3.36599609207863e-11	A-Propr.CDH12	DGKB
SKP1.3	1.16787371926456e-15	-1.087	0.488	0.679	3.45632227216347e-11	A-Propr.CDH12	SKP1
MDM4.7	1.20632596493863e-15	0.536134	0.583	0.344	3.57012169323586e-11	A-Propr.CDH12	MDM4
PTMA.4	1.20772579874582e-15	-0.858227	0.268	0.564	3.57426450138826e-11	A-Propr.CDH12	PTMA
ENSCAFG00845026384.8	1.23577187003583e-15	0.759852	0.655	0.418	3.65726684937104e-11	A-Propr.CDH12	ENSCAFG00845026384
RAB1B.4	1.32023815625413e-15	-0.690757	0.137	0.442	3.90724482343408e-11	A-Propr.CDH12	RAB1B
PACSIN2.5	1.36513061278972e-15	0.597168	0.631	0.402	4.04010404855119e-11	A-Propr.CDH12	PACSIN2
TUBB4B.6	1.38010333995746e-15	-1.34014	0.512	0.692	4.0844158346041e-11	A-Propr.CDH12	TUBB4B
ENSCAFG00845024665.1	1.40369309980447e-15	0.280703	0.185	0.043	4.15422972887134e-11	A-Propr.CDH12	ENSCAFG00845024665
MFN1.7	1.47376639763893e-15	0.572362	0.649	0.41	4.36161165381241e-11	A-Propr.CDH12	MFN1
ENSCAFG00845012082.6	1.54389522482631e-15	0.690092	0.577	0.341	4.56915791787347e-11	A-Propr.CDH12	ENSCAFG00845012082
DOP1B.4	1.56843057047646e-15	0.548814	0.75	0.506	4.6417702733251e-11	A-Propr.CDH12	DOP1B
ISCU.5	1.57605978189593e-15	-1.06676	0.387	0.617	4.664348924521e-11	A-Propr.CDH12	ISCU
ENSCAFG00845014453.7	1.59609815025823e-15	1.16242	0.488	0.255	4.72365247568922e-11	A-Propr.CDH12	ENSCAFG00845014453
ENSCAFG00845000884.6	1.60133012554059e-15	0.606303	0.536	0.312	4.73913650653737e-11	A-Propr.CDH12	ENSCAFG00845000884
PIK3CB.5	1.78597713503046e-15	0.814072	0.643	0.414	5.28559933112264e-11	A-Propr.CDH12	PIK3CB
SLC25A36.6	1.81270359702202e-15	0.560539	0.679	0.452	5.36469629538667e-11	A-Propr.CDH12	SLC25A36
EFR3A.4	1.82381416036086e-15	0.629815	0.821	0.609	5.39757800758796e-11	A-Propr.CDH12	EFR3A
FASN.4	1.82459153228131e-15	-0.98642	0.244	0.525	5.39987863978653e-11	A-Propr.CDH12	FASN
PRKCD.7	1.88166983472807e-15	-0.80127	0.054	0.349	5.56880187587772e-11	A-Propr.CDH12	PRKCD
DUSP3.5	1.92192491641048e-15	-0.796274	0.125	0.423	5.68793679011682e-11	A-Propr.CDH12	DUSP3
TMEM176B.6	2.02630698178342e-15	-1.05651	0.161	0.451	5.99685551258804e-11	A-Propr.CDH12	TMEM176B
FKBP8.3	2.04748694317489e-15	-0.981493	0.268	0.533	6.05953760832608e-11	A-Propr.CDH12	FKBP8
CCDC126.5	2.09610260813993e-15	0.512588	0.476	0.239	6.20341566879012e-11	A-Propr.CDH12	CCDC126
TBC1D8.5	2.10392355116296e-15	0.52717	0.631	0.397	6.22656174966677e-11	A-Propr.CDH12	TBC1D8
ARF1.4	2.10966233214944e-15	-1.21691	0.226	0.492	6.24354567199627e-11	A-Propr.CDH12	ARF1
ENSCAFG00845010542	2.16130025190933e-15	0.16928	0.143	0.028	6.39636809552565e-11	A-Propr.CDH12	ENSCAFG00845010542
MEF2A.6	2.23648708697046e-15	0.602309	0.72	0.488	6.61888353388909e-11	A-Propr.CDH12	MEF2A
DPY19L1.4	2.2817727880829e-15	0.592452	0.435	0.211	6.75290656633133e-11	A-Propr.CDH12	DPY19L1
RIMS3.6	2.34310529386112e-15	-0.632252	0.077	0.374	6.93442011718199e-11	A-Propr.CDH12	RIMS3
DUSP5.1	2.38920742078849e-15	0.332525	0.226	0.066	7.07085936182352e-11	A-Propr.CDH12	DUSP5
XPO6.7	2.48854808006114e-15	0.663069	0.768	0.575	7.36485804294095e-11	A-Propr.CDH12	XPO6
PLCB3.6	2.49505073228102e-15	-0.547891	0.018	0.309	7.38410264218567e-11	A-Propr.CDH12	PLCB3
AGAP1.7	2.4996436269031e-15	0.924459	0.774	0.558	7.39769531381972e-11	A-Propr.CDH12	AGAP1
CHD1L.6	2.52020657202456e-15	0.604446	0.589	0.364	7.45855134990667e-11	A-Propr.CDH12	CHD1L
FAM172A.4	2.55229783484559e-15	0.54347	0.601	0.304	7.55352544222552e-11	A-Propr.CDH12	FAM172A
FAM78B.4	2.68240314400854e-15	0.655887	0.5	0.269	7.93857210469327e-11	A-Propr.CDH12	FAM78B
ENSCAFG00845000236	2.71430075256899e-15	0.7279	0.149	0.032	8.03297307722791e-11	A-Propr.CDH12	ENSCAFG00845000236
WFDC2.4	2.79207052454722e-15	-0.973726	0.304	0.571	8.2631327173975e-11	A-Propr.CDH12	WFDC2
CABP1.3	2.87346993232365e-15	0.536618	0.542	0.297	8.50403426471183e-11	A-Propr.CDH12	CABP1
DNAJA1.4	2.89822617949301e-15	-1.09792	0.321	0.576	8.57730037820956e-11	A-Propr.CDH12	DNAJA1
CAMKMT.7	2.90678259717695e-15	0.674029	0.518	0.279	8.60262309634519e-11	A-Propr.CDH12	CAMKMT
SDHAF3.3	3.22951545822484e-15	0.218527	0.321	0.109	9.55775099861641e-11	A-Propr.CDH12	SDHAF3
DOCK7.8	3.3441034758598e-15	0.451308	0.649	0.403	9.89687423680706e-11	A-Propr.CDH12	DOCK7
LRRN1.5	3.41385325377663e-15	0.620635	0.863	0.653	1.01032987045519e-10	A-Propr.CDH12	LRRN1
LY6E.5	3.50951429095699e-15	-0.937232	0.19	0.471	1.03864075440872e-10	A-Propr.CDH12	LY6E
ACVR1.5	3.52213325749389e-15	0.633421	0.47	0.26	1.04237533755532e-10	A-Propr.CDH12	ACVR1
APBA1.6	3.53484003605573e-15	0.749787	0.798	0.615	1.04613590867069e-10	A-Propr.CDH12	APBA1
ENSCAFG00845003500.6	3.56548556608506e-15	-0.739947	0.137	0.434	1.05520545328287e-10	A-Propr.CDH12	ENSCAFG00845003500
UNC79.7	3.61091675887177e-15	0.580793	0.732	0.485	1.0686508147881e-10	A-Propr.CDH12	UNC79
PCDH19.3	3.61232902012946e-15	0.377188	0.262	0.084	1.06906877350731e-10	A-Propr.CDH12	PCDH19
C4orf50.4	3.73168779460588e-15	0.53735	0.44	0.204	1.10439300281361e-10	A-Propr.CDH12	C4orf50
EPG5.5	3.74165826504083e-15	0.519835	0.649	0.414	1.10734376353883e-10	A-Propr.CDH12	EPG5
ENPP1.6	3.76516275827513e-15	0.249167	0.304	0.113	1.11429991831153e-10	A-Propr.CDH12	ENPP1
UTP20.6	3.84718690068578e-15	0.656551	0.667	0.443	1.13857496325796e-10	A-Propr.CDH12	UTP20
TEX15	3.85498304270651e-15	0.11227	0.125	0.022	1.14088223148899e-10	A-Propr.CDH12	TEX15
S100A4.7	3.92255116190433e-15	-1.06614	0.065	0.353	1.16087901636559e-10	A-Propr.CDH12	S100A4
BASP1.4	3.92681073272485e-15	-0.400738	0.018	0.299	1.16213963634992e-10	A-Propr.CDH12	BASP1
SLF1.5	3.99516348679606e-15	0.489142	0.476	0.253	1.18236863391729e-10	A-Propr.CDH12	SLF1
TMEM233.5	4.02305430795165e-15	-0.749721	0.03	0.319	1.19062292243829e-10	A-Propr.CDH12	TMEM233
KCNA1.8	4.13884895626212e-15	0.338753	0.53	0.254	1.22489234860577e-10	A-Propr.CDH12	KCNA1
PRDX2.7	4.26995309482114e-15	-1.14824	0.429	0.66	1.26369261841232e-10	A-Propr.CDH12	PRDX2
SHISA5.7	4.42661736792688e-15	-0.998462	0.149	0.431	1.31005741003796e-10	A-Propr.CDH12	SHISA5
CTSD.6	4.43178789635992e-15	-1.07176	0.44	0.628	1.31158762792772e-10	A-Propr.CDH12	CTSD
RNPC3.6	4.49101451003568e-15	0.476268	0.589	0.351	1.32911574424506e-10	A-Propr.CDH12	RNPC3
JAZF1.6	4.51009831639656e-15	1.04415	0.72	0.461	1.33476359673756e-10	A-Propr.CDH12	JAZF1
SLC25A12.5	4.61794597036397e-15	0.640177	0.702	0.497	1.36668110992922e-10	A-Propr.CDH12	SLC25A12
DCUN1D2.6	4.69008389265768e-15	0.573296	0.601	0.372	1.38803032803204e-10	A-Propr.CDH12	DCUN1D2
XPR1.6	4.76167603324874e-15	0.618102	0.53	0.285	1.40921802203996e-10	A-Propr.CDH12	XPR1
CARHSP1.7	4.7772550087983e-15	-0.726869	0.071	0.354	1.41382861985386e-10	A-Propr.CDH12	CARHSP1
SCD.4	4.81153287759721e-15	-1.03605	0.435	0.649	1.42397315512489e-10	A-Propr.CDH12	SCD
SMAD3	5.04262063377086e-15	0.207837	0.155	0.033	1.49236357656449e-10	A-Propr.CDH12	SMAD3
RERE.7	5.13901459117577e-15	0.829212	0.732	0.529	1.52089136825847e-10	A-Propr.CDH12	RERE
DUSP4	5.49147555506819e-15	0.114563	0.119	0.021	1.62520219052243e-10	A-Propr.CDH12	DUSP4
ENSCAFG00845005815.2	5.55866558259586e-15	0.2076	0.262	0.082	1.64508707916924e-10	A-Propr.CDH12	ENSCAFG00845005815
GPATCH2.6	5.57469934852993e-15	0.7589	0.589	0.369	1.64983227219743e-10	A-Propr.CDH12	GPATCH2
ZNF697	5.58122896636558e-15	0.146389	0.149	0.031	1.65176471259589e-10	A-Propr.CDH12	ZNF697
NECAP2.6	5.89737822440355e-15	0.2546	0.286	0.092	1.74532908551223e-10	A-Propr.CDH12	NECAP2
ENSCAFG00845027726	5.92420871974072e-15	0.105409	0.107	0.017	1.75326957060727e-10	A-Propr.CDH12	ENSCAFG00845027726
CNTRL.6	5.98260925217216e-15	0.684958	0.613	0.394	1.77055320818035e-10	A-Propr.CDH12	CNTRL
RBM26.7	6.20877697104626e-15	0.583219	0.643	0.424	1.83748754458114e-10	A-Propr.CDH12	RBM26
SPNS3.1	6.27236238635753e-15	0.130698	0.155	0.033	1.85630564824251e-10	A-Propr.CDH12	SPNS3
FRA10AC1.6	6.45868765635633e-15	0.672342	0.571	0.363	1.91144861189865e-10	A-Propr.CDH12	FRA10AC1
FAM168A.4	7.2201684955071e-15	0.717414	0.702	0.489	2.13680886624533e-10	A-Propr.CDH12	FAM168A
FBXO40.1	7.31088437204724e-15	0.17661	0.173	0.041	2.16365622990738e-10	A-Propr.CDH12	FBXO40
ZBTB7C.1	7.40545385458981e-15	0.495962	0.22	0.06	2.19164406826585e-10	A-Propr.CDH12	ZBTB7C
NINL.7	7.42516672163347e-15	0.470353	0.494	0.254	2.19747809126743e-10	A-Propr.CDH12	NINL
RPS6KA5.6	7.46658314547007e-15	0.765108	0.637	0.399	2.20973528190187e-10	A-Propr.CDH12	RPS6KA5
IQGAP1.6	7.73524133996427e-15	0.624129	0.69	0.474	2.28924467456243e-10	A-Propr.CDH12	IQGAP1
ATXN2.5	8.06806985758288e-15	0.573167	0.762	0.573	2.38774527435165e-10	A-Propr.CDH12	ATXN2
MGRN1.6	8.81577145063465e-15	0.488913	0.5	0.276	2.60902756081532e-10	A-Propr.CDH12	MGRN1
ENSCAFG00845022937	8.97969158455027e-15	0.146781	0.113	0.019	2.65753972444765e-10	A-Propr.CDH12	ENSCAFG00845022937
ANKRD17.3	9.14068462547307e-15	0.7788	0.81	0.671	2.70518561490876e-10	A-Propr.CDH12	ANKRD17
BICD1.6	9.21204706895542e-15	0.636365	0.893	0.733	2.72630533005736e-10	A-Propr.CDH12	BICD1
NCOA3.6	9.28210211560914e-15	0.602635	0.607	0.382	2.74703812111453e-10	A-Propr.CDH12	NCOA3
FGF9.4	9.49259838032657e-15	0.464649	0.458	0.23	2.80933449065765e-10	A-Propr.CDH12	FGF9
PREP.8	9.77187380359607e-15	-0.948698	0.31	0.552	2.89198605217426e-10	A-Propr.CDH12	PREP
BACE2.1	9.77329688121067e-15	0.201119	0.232	0.068	2.8924072119943e-10	A-Propr.CDH12	BACE2
STAC.6	9.81033856827932e-15	-0.832315	0.274	0.588	2.90336969928227e-10	A-Propr.CDH12	STAC
NEO1.5	9.90494426722725e-15	0.516848	0.435	0.209	2.9313682558859e-10	A-Propr.CDH12	NEO1
SLCO5A1.4	1.00810249535e-14	0.345423	0.411	0.187	2.98347933498834e-10	A-Propr.CDH12	SLCO5A1
PAG1.4	1.03644101128642e-14	0.468978	0.446	0.206	3.06734717290217e-10	A-Propr.CDH12	PAG1
FAM135A.7	1.04515198722004e-14	0.558617	0.548	0.325	3.09312730617772e-10	A-Propr.CDH12	FAM135A
MAP4K3.7	1.07427630932773e-14	0.606553	0.589	0.355	3.17932073745541e-10	A-Propr.CDH12	MAP4K3
UNC13B.6	1.07997097462669e-14	0.47514	0.756	0.489	3.1961740994077e-10	A-Propr.CDH12	UNC13B
SAMD14.7	1.08442670493136e-14	-0.361304	0.036	0.322	3.20936083324437e-10	A-Propr.CDH12	SAMD14
TXNRD3.6	1.09408544030173e-14	0.615265	0.506	0.292	3.23794586057297e-10	A-Propr.CDH12	TXNRD3
MPP3.7	1.12880472733872e-14	-0.499538	0.024	0.306	3.34069759055893e-10	A-Propr.CDH12	MPP3
MAP3K2.6	1.13207071276137e-14	0.608513	0.565	0.314	3.35036327441728e-10	A-Propr.CDH12	MAP3K2
ATG4C.7	1.16929405469859e-14	0.62139	0.53	0.298	3.46052575488047e-10	A-Propr.CDH12	ATG4C
TRPV1.6	1.17592564540664e-14	-1.32649	0.107	0.382	3.48015194758095e-10	A-Propr.CDH12	TRPV1
SNED1.5	1.18193850323613e-14	0.675292	0.387	0.18	3.49794700032733e-10	A-Propr.CDH12	SNED1
PLCXD3.8	1.34292325607788e-14	0.581896	0.81	0.508	3.97438137636248e-10	A-Propr.CDH12	PLCXD3
TSPO.6	1.34494608417413e-14	-0.510188	0.012	0.29	3.98036793611332e-10	A-Propr.CDH12	TSPO
ENSCAFG00845007827	1.37605428312496e-14	0.109211	0.119	0.022	4.07243265090832e-10	A-Propr.CDH12	ENSCAFG00845007827
PTPN2.6	1.38589459472893e-14	0.352062	0.417	0.192	4.10155505310026e-10	A-Propr.CDH12	PTPN2
YPEL3.4	1.47113743224583e-14	-0.978712	0.31	0.549	4.35383123073153e-10	A-Propr.CDH12	YPEL3
RAB43.5	1.48459842539277e-14	0.339457	0.333	0.131	4.39366903994991e-10	A-Propr.CDH12	RAB43
DIPK1C.2	1.48969878956855e-14	0.120745	0.226	0.066	4.40876356772811e-10	A-Propr.CDH12	DIPK1C
KCTD8.6	1.6206728162305e-14	0.798146	0.696	0.489	4.79638119963416e-10	A-Propr.CDH12	KCTD8
PSAP.6	1.64353347386611e-14	-1.31767	0.702	0.796	4.86403731590675e-10	A-Propr.CDH12	PSAP
ATP6V0B.5	1.67161031412421e-14	-0.94097	0.351	0.596	4.9471307246506e-10	A-Propr.CDH12	ATP6V0B
TSPAN9.7	1.75566541114057e-14	0.6021	0.631	0.392	5.1958917842705e-10	A-Propr.CDH12	TSPAN9
ENSCAFG00845009962.1	1.7763073735469e-14	0.213979	0.131	0.025	5.25698167201205e-10	A-Propr.CDH12	ENSCAFG00845009962
SERINC1.6	1.81234678712933e-14	-1.20922	0.548	0.701	5.36364031650925e-10	A-Propr.CDH12	SERINC1
CA3.1	1.82171447915447e-14	0.02802	0.173	0.041	5.39136400105766e-10	A-Propr.CDH12	CA3
LAPTM4B.3	1.853187426939e-14	0.556065	0.577	0.319	5.48450819002596e-10	A-Propr.CDH12	LAPTM4B
ENSCAFG00845006896.1	1.8972951446411e-14	0.115309	0.167	0.039	5.61504498056534e-10	A-Propr.CDH12	ENSCAFG00845006896
SLC19A2.4	1.92945171145031e-14	0.367988	0.327	0.136	5.71021234003719e-10	A-Propr.CDH12	SLC19A2
MYO1D.7	1.9393061548749e-14	0.698647	0.411	0.196	5.73937656535226e-10	A-Propr.CDH12	MYO1D
HPCAL1.6	1.9551176158152e-14	-1.10011	0.387	0.617	5.7861705840051e-10	A-Propr.CDH12	HPCAL1
RRAS2.6	1.98053191988971e-14	0.561189	0.452	0.206	5.8613842169136e-10	A-Propr.CDH12	RRAS2
ENSCAFG00845021396.6	2.11518310778314e-14	0.4198	0.452	0.239	6.25988440748421e-10	A-Propr.CDH12	ENSCAFG00845021396
RPL18A.4	2.15067374731605e-14	-0.653207	0.238	0.536	6.36491895518185e-10	A-Propr.CDH12	RPL18A
EIF4G2.6	2.2230768024994e-14	-0.923188	0.708	0.809	6.57919579699697e-10	A-Propr.CDH12	EIF4G2
JPT1.3	2.27718662561431e-14	-0.969709	0.446	0.647	6.73933381850554e-10	A-Propr.CDH12	JPT1
ASXL3.4	2.35652055737355e-14	0.404727	0.47	0.231	6.97412258954701e-10	A-Propr.CDH12	ASXL3
AP2M1.5	2.4245819671595e-14	-0.950505	0.518	0.684	7.17555033180855e-10	A-Propr.CDH12	AP2M1
PTPN13.5	2.45393885765107e-14	0.67263	0.607	0.372	7.26243204921836e-10	A-Propr.CDH12	PTPN13
PEPD.5	2.58528566137964e-14	0.539715	0.548	0.317	7.65115291485303e-10	A-Propr.CDH12	PEPD
PTMS.7	2.60963870320918e-14	-0.498554	0	0.266	7.72322574214757e-10	A-Propr.CDH12	PTMS
ENSCAFG00845028160.4	2.62170887006663e-14	-0.919821	0.161	0.449	7.7589474009622e-10	A-Propr.CDH12	ENSCAFG00845028160
ASXL2.7	2.68817707230458e-14	0.425693	0.518	0.28	7.9556600454854e-10	A-Propr.CDH12	ASXL2
USP24.4	2.69729449056087e-14	0.566709	0.637	0.417	7.98264304481489e-10	A-Propr.CDH12	USP24
COLGALT2.3	2.79183937177083e-14	0.412134	0.315	0.124	8.26244862075577e-10	A-Propr.CDH12	COLGALT2
LUZP1.4	2.80163478048742e-14	0.563607	0.631	0.396	8.29143813285251e-10	A-Propr.CDH12	LUZP1
FRMD4A.5	2.8415871026811e-14	0.546459	0.804	0.591	8.40967703038471e-10	A-Propr.CDH12	FRMD4A
LACC1.3	2.86164939240981e-14	0.306461	0.256	0.084	8.46905137683685e-10	A-Propr.CDH12	LACC1
ZDHHC20.6	2.87656879440363e-14	0.480566	0.482	0.256	8.51320534703755e-10	A-Propr.CDH12	ZDHHC20
SLC23A2.6	2.94654534410737e-14	0.686061	0.613	0.404	8.72030094588575e-10	A-Propr.CDH12	SLC23A2
TPK1.7	2.99606596540812e-14	0.761429	0.601	0.401	8.86685722462534e-10	A-Propr.CDH12	TPK1
ENSCAFG00845029807.1	3.07922976799182e-14	0.0961764	0.185	0.049	9.11298049837179e-10	A-Propr.CDH12	ENSCAFG00845029807
ITGA9.6	3.2603157969338e-14	0.458544	0.429	0.206	9.64890460102557e-10	A-Propr.CDH12	ITGA9
TRARG1.7	3.2900271474603e-14	-1.04362	0.036	0.307	9.73683534290876e-10	A-Propr.CDH12	TRARG1
RPS6KA6.4	3.34658442381054e-14	0.486673	0.381	0.166	9.9042166022673e-10	A-Propr.CDH12	RPS6KA6
ENSCAFG00845024221	3.37219030083495e-14	0.169753	0.19	0.049	9.97999719532103e-10	A-Propr.CDH12	ENSCAFG00845024221
HTR1E.1	3.37624705292352e-14	0.199838	0.202	0.057	9.99200315312716e-10	A-Propr.CDH12	HTR1E
ATP6AP1.3	3.44411041434189e-14	-0.993134	0.119	0.393	1.01928447712448e-09	A-Propr.CDH12	ATP6AP1
ADAMTS20.5	3.48813246143135e-14	0.327562	0.339	0.134	1.03231280196061e-09	A-Propr.CDH12	ADAMTS20
CEP170.3	3.5150372727151e-14	0.644797	0.839	0.658	1.04027528086003e-09	A-Propr.CDH12	CEP170
STRN3.7	3.53450708090184e-14	0.603767	0.685	0.466	1.0460373705929e-09	A-Propr.CDH12	STRN3
TMEFF2.4	3.53559335230707e-14	0.885056	0.649	0.408	1.04635885261528e-09	A-Propr.CDH12	TMEFF2
LRCH3.7	3.58690056863606e-14	0.636083	0.571	0.359	1.06154322328784e-09	A-Propr.CDH12	LRCH3
BRAF.7	3.68038546377433e-14	0.522391	0.589	0.358	1.08921007800401e-09	A-Propr.CDH12	BRAF
ZNF235.3	3.83815110631625e-14	0.206097	0.274	0.088	1.13590081991429e-09	A-Propr.CDH12	ZNF235
GALNT17.7	3.88262435631029e-14	0.797554	0.75	0.512	1.14906267825003e-09	A-Propr.CDH12	GALNT17
ENSCAFG00845000328.3	3.94978773990456e-14	0.587196	0.476	0.218	1.16893968162476e-09	A-Propr.CDH12	ENSCAFG00845000328
EVA1C.1	4.03842190275259e-14	0.234936	0.244	0.077	1.19517096211963e-09	A-Propr.CDH12	EVA1C
CCDC138.5	4.05238270267326e-14	0.443565	0.339	0.143	1.19930266085615e-09	A-Propr.CDH12	CCDC138
SYNGR3.4	4.15434733031615e-14	-1.02219	0.149	0.419	1.22947909240707e-09	A-Propr.CDH12	SYNGR3
NCDN.4	4.17763021608912e-14	-0.882406	0.31	0.547	1.23636966245157e-09	A-Propr.CDH12	NCDN
GRIK4.8	4.21117152730708e-14	0.633652	0.375	0.163	1.24629621350653e-09	A-Propr.CDH12	GRIK4
MGAT5B.5	4.28509711983142e-14	0.412953	0.345	0.148	1.26817449261411e-09	A-Propr.CDH12	MGAT5B
ANO3.7	4.52112725106134e-14	-1.09387	0.149	0.437	1.3380276099516e-09	A-Propr.CDH12	ANO3
ZFAND2A.4	4.57106867689162e-14	-0.846821	0.244	0.491	1.35280777492607e-09	A-Propr.CDH12	ZFAND2A
GPR149.8	4.90508948237836e-14	0.649604	0.631	0.392	1.45166123230987e-09	A-Propr.CDH12	GPR149
ATP5IF1.4	5.01424419503398e-14	-0.859059	0.351	0.586	1.48396556952031e-09	A-Propr.CDH12	ATP5IF1
MANEA.5	5.10987584273037e-14	0.483394	0.435	0.217	1.51226775565605e-09	A-Propr.CDH12	MANEA
RGS17.5	5.13265680463785e-14	0.628264	0.631	0.404	1.51900978133257e-09	A-Propr.CDH12	RGS17
ENSCAFG00845018204.7	5.14381884435429e-14	-3.70309	0.131	0.398	1.52231318698665e-09	A-Propr.CDH12	ENSCAFG00845018204
YWHAG.6	5.32671270230227e-14	-1.09639	0.923	0.93	1.57644062424636e-09	A-Propr.CDH12	YWHAG
HNRNPLL.6	5.34211756817953e-14	0.406744	0.446	0.236	1.58099969430273e-09	A-Propr.CDH12	HNRNPLL
PAK5.6	5.39387724341248e-14	0.492335	0.28	0.103	1.59631797018792e-09	A-Propr.CDH12	PAK5
ENSCAFG00845018215.2	5.46055456698217e-14	0.191253	0.214	0.06	1.61605112409837e-09	A-Propr.CDH12	ENSCAFG00845018215
CLMN.5	5.63182459045394e-14	0.505966	0.256	0.088	1.66673848754484e-09	A-Propr.CDH12	CLMN
FAM120B.7	5.92656412956554e-14	0.725134	0.661	0.46	1.75396665414492e-09	A-Propr.CDH12	FAM120B
HR.8	6.16064389627236e-14	-0.384745	0.018	0.292	1.8232425611018e-09	A-Propr.CDH12	HR
DYNC1H1.6	6.17157834239175e-14	-0.457922	0.952	0.979	1.82647861043084e-09	A-Propr.CDH12	DYNC1H1
SGK3.5	6.19049762577479e-14	0.435287	0.411	0.197	1.83207777234805e-09	A-Propr.CDH12	SGK3
MITF.4	6.32685013541183e-14	0.445772	0.351	0.154	1.87243129757513e-09	A-Propr.CDH12	MITF
RASAL2.5	6.33072669686867e-14	0.808634	0.839	0.661	1.87357856593828e-09	A-Propr.CDH12	RASAL2
PRPF4B.4	6.50034804717121e-14	0.475067	0.53	0.247	1.92377800456032e-09	A-Propr.CDH12	PRPF4B
NRP1.6	6.5694349187701e-14	-0.79447	0.036	0.309	1.94422426421001e-09	A-Propr.CDH12	NRP1
ENSCAFG00845014717.7	6.6882498332756e-14	-1.71447	0.25	0.486	1.97938753815791e-09	A-Propr.CDH12	ENSCAFG00845014717
RPL35.2	6.73678851028281e-14	-0.840036	0.304	0.555	1.9937525596182e-09	A-Propr.CDH12	RPL35
PSORS1C2.3	6.77001469845061e-14	0.189104	0.333	0.119	2.00358585000646e-09	A-Propr.CDH12	PSORS1C2
ELMOD1.2	7.28319455452817e-14	0.475925	0.458	0.239	2.15546142841261e-09	A-Propr.CDH12	ELMOD1
SPECC1.6	7.4805599887628e-14	0.596663	0.417	0.199	2.21387172867435e-09	A-Propr.CDH12	SPECC1
UCHL3.4	7.55889949678187e-14	0.452044	0.5	0.284	2.23705630607259e-09	A-Propr.CDH12	UCHL3
PAFAH1B3.6	8.11114095386457e-14	-0.878332	0.149	0.406	2.40049216529622e-09	A-Propr.CDH12	PAFAH1B3
CMSS1.7	8.16682779610174e-14	0.630439	0.619	0.407	2.41697268625631e-09	A-Propr.CDH12	CMSS1
S100A10.1.6	8.65102006188104e-14	-0.961317	0.435	0.654	2.5602693873137e-09	A-Propr.CDH12	S100A10.1
DRGX.5	8.65630240076896e-14	-0.663822	0.143	0.419	2.56183269550757e-09	A-Propr.CDH12	DRGX
NEFL.8	8.65777109282076e-14	-1.57917	0.97	0.971	2.5622673549203e-09	A-Propr.CDH12	NEFL
TRAFD1.7	8.73608730847591e-14	0.674078	0.601	0.389	2.58544503894345e-09	A-Propr.CDH12	TRAFD1
ENSCAFG00845029222.6	8.86296289039063e-14	0.45744	0.435	0.215	2.62299386741111e-09	A-Propr.CDH12	ENSCAFG00845029222
ZCCHC14.7	8.92937177908621e-14	0.370414	0.423	0.21	2.64264757802056e-09	A-Propr.CDH12	ZCCHC14
ITPR2.7	9.18288286945176e-14	0.394399	0.72	0.449	2.71767418521425e-09	A-Propr.CDH12	ITPR2
TRPA1.7	9.33330919521232e-14	-0.620321	0.042	0.316	2.76219285632309e-09	A-Propr.CDH12	TRPA1
SYT6.7	9.33459400926115e-14	-0.690151	0.036	0.308	2.76257309704084e-09	A-Propr.CDH12	SYT6
SNAP23.7	9.41294920186007e-14	0.445596	0.512	0.286	2.78576231629049e-09	A-Propr.CDH12	SNAP23
ZFAT.6	9.62675813844718e-14	0.582837	0.542	0.321	2.84903907107344e-09	A-Propr.CDH12	ZFAT
OGDHL.5	9.93061392257948e-14	0.573594	0.667	0.454	2.9389651903874e-09	A-Propr.CDH12	OGDHL
AQP1.7	1.02973224080902e-13	-0.922077	0.024	0.289	3.04749256667428e-09	A-Propr.CDH12	AQP1
VWA5A.7	1.03863568643054e-13	-1.17343	0.06	0.332	3.0738423139912e-09	A-Propr.CDH12	VWA5A
RPL19.3	1.04932841572498e-13	-0.812084	0.256	0.509	3.10548744633809e-09	A-Propr.CDH12	RPL19
SCMH1.8	1.04985929465319e-13	0.618153	0.542	0.314	3.10705858252611e-09	A-Propr.CDH12	SCMH1
SYNPR.7	1.06161340455896e-13	-1.44613	0.149	0.407	3.14184487079224e-09	A-Propr.CDH12	SYNPR
PPP1R9B.5	1.11349394930202e-13	-0.400138	0.065	0.356	3.29538534295931e-09	A-Propr.CDH12	PPP1R9B
CA2.5	1.33760457196277e-13	0.201795	0.298	0.107	3.95864073072381e-09	A-Propr.CDH12	CA2
MARK3.6	1.35007350018917e-13	0.549981	0.708	0.482	3.99554252380984e-09	A-Propr.CDH12	MARK3
INO80.6	1.41197514162766e-13	0.56573	0.595	0.386	4.17874043164706e-09	A-Propr.CDH12	INO80
PRDX1.4	1.41330735079007e-13	-0.878357	0.268	0.517	4.18268310466322e-09	A-Propr.CDH12	PRDX1
NAA16.6	1.41721403821578e-13	0.624595	0.595	0.395	4.19424494609959e-09	A-Propr.CDH12	NAA16
PTPN1.6	1.47033382161979e-13	0.614617	0.607	0.417	4.35145294508376e-09	A-Propr.CDH12	PTPN1
ATP1A3.6	1.49731155934513e-13	0.823847	0.726	0.527	4.4312935598819e-09	A-Propr.CDH12	ATP1A3
GSK3B.7	1.50435195095528e-13	0.686634	0.738	0.529	4.45212959885214e-09	A-Propr.CDH12	GSK3B
CCDC85B.3	1.57304334005276e-13	-0.477044	0.077	0.347	4.65542176488613e-09	A-Propr.CDH12	CCDC85B
CD81.7	1.59072615149569e-13	-0.769769	0.161	0.437	4.7077540453515e-09	A-Propr.CDH12	CD81
ASS1.7	1.61953614506035e-13	-0.702207	0.036	0.303	4.7930172213061e-09	A-Propr.CDH12	ASS1
TNRC6B.7	1.62505847102685e-13	0.490159	0.827	0.615	4.80936054500397e-09	A-Propr.CDH12	TNRC6B
UBE4B.3	1.64251547344193e-13	0.556106	0.815	0.625	4.86102454365138e-09	A-Propr.CDH12	UBE4B
KCNB1.5	1.66777564468372e-13	-0.463163	0.012	0.272	4.93578202044147e-09	A-Propr.CDH12	KCNB1
TASP1.7	1.72231992983353e-13	0.659939	0.583	0.394	5.09720583234234e-09	A-Propr.CDH12	TASP1
NCK2.4	1.76427675376706e-13	0.494352	0.304	0.121	5.22137705277361e-09	A-Propr.CDH12	NCK2
ARGLU1.5	1.76567838409109e-13	0.731116	0.685	0.488	5.22552517771757e-09	A-Propr.CDH12	ARGLU1
FXYD6.7	1.87068743642339e-13	-1.23529	0.113	0.374	5.53629946809501e-09	A-Propr.CDH12	FXYD6
C2CD5.5	1.87803365981909e-13	0.592652	0.607	0.392	5.55804061623459e-09	A-Propr.CDH12	C2CD5
RIC1.7	1.97111340012313e-13	0.531564	0.571	0.346	5.83351010766441e-09	A-Propr.CDH12	RIC1
ENSCAFG00845027873.7	2.00694711166994e-13	-0.626149	0.054	0.321	5.93955997698719e-09	A-Propr.CDH12	ENSCAFG00845027873
STIM2.4	2.04727028414495e-13	0.795268	0.643	0.418	6.05889640592699e-09	A-Propr.CDH12	STIM2
HELB.5	2.10095671541603e-13	0.286239	0.333	0.14	6.21778139927373e-09	A-Propr.CDH12	HELB
SCN10A.8	2.22382887851444e-13	-0.982773	0.006	0.258	6.58142156596347e-09	A-Propr.CDH12	SCN10A
MTURN.4	2.23200526162377e-13	-0.871487	0.351	0.576	6.60561957177554e-09	A-Propr.CDH12	MTURN
CNOT6L.4	2.28964046740958e-13	0.484147	0.488	0.246	6.77619096329865e-09	A-Propr.CDH12	CNOT6L
PCDH1.5	2.30711099998231e-13	-0.603782	0.143	0.413	6.82789500444766e-09	A-Propr.CDH12	PCDH1
ENSCAFG00845012619.3	2.3285927081376e-13	0.193501	0.208	0.062	6.89147011973323e-09	A-Propr.CDH12	ENSCAFG00845012619
INTS9.7	2.35190855334195e-13	0.578299	0.53	0.321	6.9604733636155e-09	A-Propr.CDH12	INTS9
WNT5A.3	2.37280692565882e-13	0.303681	0.351	0.153	7.02232209648729e-09	A-Propr.CDH12	WNT5A
ATP5F1D.4	2.42637037309807e-13	-0.728008	0.268	0.539	7.18084311918375e-09	A-Propr.CDH12	ATP5F1D
OPHN1.7	2.51647847793523e-13	0.598443	0.518	0.29	7.44751805544931e-09	A-Propr.CDH12	OPHN1
TET2.6	2.52936643985331e-13	0.46411	0.601	0.371	7.48565997874587e-09	A-Propr.CDH12	TET2
CHD7.3	2.61353104959056e-13	0.548356	0.423	0.209	7.73474514126326e-09	A-Propr.CDH12	CHD7
CLEC16A.4	2.62880474607154e-13	0.551697	0.625	0.412	7.77994764599872e-09	A-Propr.CDH12	CLEC16A
RBM33.7	2.70307357511364e-13	0.592423	0.613	0.395	7.99974624554881e-09	A-Propr.CDH12	RBM33
TRMT13.5	2.79581842326318e-13	0.278875	0.333	0.142	8.27422462364739e-09	A-Propr.CDH12	TRMT13
EXOC6B.3	2.8012086581149e-13	0.816983	0.833	0.668	8.29017702369104e-09	A-Propr.CDH12	EXOC6B
HACE1.6	2.84284175648378e-13	0.511187	0.595	0.37	8.41339017831374e-09	A-Propr.CDH12	HACE1
DNAAF9.5	2.86270036824931e-13	0.66873	0.685	0.472	8.47216173983385e-09	A-Propr.CDH12	DNAAF9
ENSCAFG00845014877.1	2.97896467194415e-13	0.43521	0.214	0.067	8.81624594661871e-09	A-Propr.CDH12	ENSCAFG00845014877
SERPINB6.5	2.98432251610322e-13	-0.507089	0.065	0.334	8.83210248640748e-09	A-Propr.CDH12	SERPINB6
HYDIN.5	3.05938220015034e-13	0.35498	0.327	0.136	9.05424162134493e-09	A-Propr.CDH12	HYDIN
SLC22A15.7	3.1698432808065e-13	0.639573	0.607	0.402	9.38115118954683e-09	A-Propr.CDH12	SLC22A15
NPTX1.7	3.17622598904469e-13	-0.922309	0.077	0.34	9.40004081457776e-09	A-Propr.CDH12	NPTX1
PPARA.3	3.25482157334997e-13	0.203172	0.22	0.069	9.63264444632924e-09	A-Propr.CDH12	PPARA
NRBP2.7	3.31295637434153e-13	-0.69186	0.268	0.507	9.80469438986376e-09	A-Propr.CDH12	NRBP2
RGS22.8	3.42851126619922e-13	0.418924	0.429	0.22	1.01466790923166e-08	A-Propr.CDH12	RGS22
PTN.7	3.55314181637461e-13	-0.6057	0.143	0.428	1.05155232055607e-08	A-Propr.CDH12	PTN
ENSCAFG00845022432.6	3.57367905894262e-13	-0.896098	0.018	0.269	1.05763031749407e-08	A-Propr.CDH12	ENSCAFG00845022432
5-8S-rRNA.5	3.61821370923376e-13	-0.875924	0.72	0.856	1.07081034724773e-08	A-Propr.CDH12	5-8S-rRNA
SLC35A3.1.2	3.67318878593106e-13	0.266839	0.268	0.09	1.0870802211963e-08	A-Propr.CDH12	SLC35A3.1
ENSCAFG00845013994.8	3.75767529695482e-13	-0.528549	0	0.247	1.11208400413378e-08	A-Propr.CDH12	ENSCAFG00845013994
SESN1.7	3.75904460026445e-13	0.526055	0.536	0.312	1.11248924944826e-08	A-Propr.CDH12	SESN1
DZIP3.7	3.79976595925268e-13	0.58298	0.673	0.45	1.12454073564083e-08	A-Propr.CDH12	DZIP3
ANKRD12.3	3.94853730455141e-13	0.510389	0.905	0.76	1.16856961528199e-08	A-Propr.CDH12	ANKRD12
GRK4.8	4.00666941291038e-13	0.367725	0.435	0.213	1.18577381275083e-08	A-Propr.CDH12	GRK4
ENSCAFG00845021505.1	4.0254443211885e-13	0.295484	0.173	0.045	1.19133024685574e-08	A-Propr.CDH12	ENSCAFG00845021505
FBXL4.6	4.04754475635785e-13	0.558097	0.565	0.344	1.19787087064411e-08	A-Propr.CDH12	FBXL4
SUSD6.5	4.06642216852811e-13	0.585836	0.577	0.36	1.2034576407759e-08	A-Propr.CDH12	SUSD6
NDRG3.5	4.09015040332948e-13	0.548487	0.685	0.459	1.21048001186536e-08	A-Propr.CDH12	NDRG3
OXNAD1.7	4.11909459466908e-13	0.416016	0.458	0.246	1.21904604529232e-08	A-Propr.CDH12	OXNAD1
ENSCAFG00845021146.3	4.12577696855635e-13	0.254069	0.298	0.115	1.22102369384425e-08	A-Propr.CDH12	ENSCAFG00845021146
GPX1.4	4.12802711194244e-13	-0.82638	0.298	0.536	1.22168962377937e-08	A-Propr.CDH12	GPX1
RHBDD1.6	4.16380456867201e-13	0.467005	0.381	0.178	1.23227796209848e-08	A-Propr.CDH12	RHBDD1
ADGRL3.6	4.19955075872582e-13	0.38142	0.756	0.54	1.24285704704491e-08	A-Propr.CDH12	ADGRL3
CEP83.5	4.20087785994076e-13	0.495008	0.601	0.386	1.24324980264947e-08	A-Propr.CDH12	CEP83
VPS13B.7	4.29407329685346e-13	0.583068	0.762	0.565	1.27083099220378e-08	A-Propr.CDH12	VPS13B
EIF1.4	4.43982437166446e-13	-0.936275	0.321	0.535	1.3139660227941e-08	A-Propr.CDH12	EIF1
HIRA.7	4.49698316567897e-13	0.382462	0.47	0.246	1.33088216788269e-08	A-Propr.CDH12	HIRA
MAOA.6	4.62939216082925e-13	-0.619293	0.107	0.392	1.37006860999742e-08	A-Propr.CDH12	MAOA
MYADM.6	4.66483164854384e-13	-0.632501	0.113	0.381	1.38055692638655e-08	A-Propr.CDH12	MYADM
ERBB4.1	4.94329539225971e-13	0.0233761	0.161	0.039	1.46296827133926e-08	A-Propr.CDH12	ERBB4
ENSCAFG00845023198.2	4.95668039484165e-13	-0.651499	0.202	0.469	1.46692956285339e-08	A-Propr.CDH12	ENSCAFG00845023198
SYN1.4	5.11529975039635e-13	-0.659281	0.44	0.659	1.5138729611298e-08	A-Propr.CDH12	SYN1
CCDC88A.5	5.2802611009294e-13	0.746478	0.81	0.631	1.56269327282006e-08	A-Propr.CDH12	CCDC88A
CEP57L1.5	5.33860059294811e-13	0.364098	0.357	0.156	1.57995884548299e-08	A-Propr.CDH12	CEP57L1
SYNPO.7	5.56546755432014e-13	-0.332502	0.018	0.273	1.64710012270104e-08	A-Propr.CDH12	SYNPO
MTF2.7	5.67489418144867e-13	0.635154	0.482	0.282	1.67948493299973e-08	A-Propr.CDH12	MTF2
TMEM170A.5	5.97881783447467e-13	0.552326	0.452	0.258	1.76943113811278e-08	A-Propr.CDH12	TMEM170A
KLHL20.4	6.3139650428818e-13	0.452802	0.554	0.333	1.86861795444087e-08	A-Propr.CDH12	KLHL20
PARK7.2	6.52413634181108e-13	-1.03429	0.327	0.538	1.93081815035899e-08	A-Propr.CDH12	PARK7
ZNF280D.7	6.5600565219538e-13	0.467943	0.565	0.34	1.94144872767223e-08	A-Propr.CDH12	ZNF280D
TRMT112.4	6.78827486821776e-13	-0.632899	0.137	0.392	2.00898994724905e-08	A-Propr.CDH12	TRMT112
ERBIN.7	6.79599658488297e-13	0.42651	0.53	0.323	2.01127518929611e-08	A-Propr.CDH12	ERBIN
TMEM131.5	6.97009527069685e-13	0.550838	0.679	0.482	2.06279969536273e-08	A-Propr.CDH12	TMEM131
NEK1.5	7.11165394188085e-13	0.698485	0.78	0.634	2.10469398409964e-08	A-Propr.CDH12	NEK1
LGALS3.7	7.25181358765841e-13	-0.492349	0.018	0.269	2.14617423126751e-08	A-Propr.CDH12	LGALS3
CCL25.7	7.34225402435415e-13	0.430602	0.512	0.301	2.17294007850761e-08	A-Propr.CDH12	CCL25
ENSCAFG00845012415.7	7.37946946961782e-13	0.476571	0.464	0.258	2.18395398953339e-08	A-Propr.CDH12	ENSCAFG00845012415
STAP1.5	7.46211350697465e-13	0.257179	0.292	0.118	2.20841249238915e-08	A-Propr.CDH12	STAP1
SEMA6D.6	7.82136812297846e-13	0.508359	0.637	0.413	2.31473389599547e-08	A-Propr.CDH12	SEMA6D
CCDC171.4	8.16252594881688e-13	0.44235	0.387	0.181	2.41569955455236e-08	A-Propr.CDH12	CCDC171
CLASP1.3	8.27655151495884e-13	0.606363	0.851	0.704	2.44944542085207e-08	A-Propr.CDH12	CLASP1
SERINC3.6	8.28324344435826e-13	-1.04427	0.399	0.59	2.45142589735783e-08	A-Propr.CDH12	SERINC3
NSG2.7	8.45839881624876e-13	-0.8207	0.214	0.471	2.50326312966882e-08	A-Propr.CDH12	NSG2
SCN2A.6	8.71632530722836e-13	0.499431	0.69	0.465	2.57959647467423e-08	A-Propr.CDH12	SCN2A
TRPM4.5	8.75523443121286e-13	0.675261	0.446	0.266	2.59111162991745e-08	A-Propr.CDH12	TRPM4
DENND1A.7	8.80708431778739e-13	0.577642	0.613	0.397	2.60645660384918e-08	A-Propr.CDH12	DENND1A
CHGB.6	8.91325312750057e-13	0.375191	0.69	0.43	2.63787726308379e-08	A-Propr.CDH12	CHGB
GOT2.7	9.1903012649619e-13	-0.890564	0.524	0.674	2.71986965936548e-08	A-Propr.CDH12	GOT2
ENSCAFG00845018622.1	9.65179933040448e-13	0.189305	0.238	0.076	2.85645001183321e-08	A-Propr.CDH12	ENSCAFG00845018622
FHIT.7	9.69325482874463e-13	1.03107	0.446	0.241	2.86871876656697e-08	A-Propr.CDH12	FHIT
EDEM3.6	9.7524640836339e-13	0.438986	0.53	0.322	2.88624174555145e-08	A-Propr.CDH12	EDEM3
SMG6.7	9.75422053308745e-13	0.609265	0.607	0.407	2.88676156676723e-08	A-Propr.CDH12	SMG6
RPLP2.3	9.78650700590415e-13	-0.683876	0.274	0.562	2.89631674839733e-08	A-Propr.CDH12	RPLP2
CREB5.6	1.00504325227182e-12	0.360435	0.423	0.201	2.97442550509845e-08	A-Propr.CDH12	CREB5
ABLIM1.4	1.00811333565829e-12	0.458437	0.905	0.789	2.98351141688072e-08	A-Propr.CDH12	ABLIM1
SOCS5.4	1.06103675656554e-12	0.434651	0.423	0.21	3.14013828105572e-08	A-Propr.CDH12	SOCS5
RPL36.5	1.09763273336071e-12	-0.66207	0.28	0.556	3.24844407438103e-08	A-Propr.CDH12	RPL36
GPR137C.4	1.11417527452793e-12	0.561369	0.399	0.195	3.29740172496541e-08	A-Propr.CDH12	GPR137C
GFRA4.4	1.1379074946046e-12	-0.304831	0.006	0.247	3.36763723028231e-08	A-Propr.CDH12	GFRA4
ARL8A.4	1.13855344530297e-12	-0.76063	0.292	0.526	3.36954892137414e-08	A-Propr.CDH12	ARL8A
STX1A.6	1.14596767078515e-12	-0.354658	0.024	0.272	3.39149132168865e-08	A-Propr.CDH12	STX1A
EDIL3.8	1.14837781420138e-12	0.584781	0.815	0.604	3.39862414112898e-08	A-Propr.CDH12	EDIL3
MEF2C.5	1.1488903543058e-12	0.626612	0.637	0.433	3.40014100356802e-08	A-Propr.CDH12	MEF2C
SENP1.6	1.18353588651325e-12	0.27343	0.363	0.166	3.50267445613596e-08	A-Propr.CDH12	SENP1
GSTM4.6	1.18432066611686e-12	-0.386357	0.06	0.318	3.50499701137286e-08	A-Propr.CDH12	GSTM4
CNTFR.7	1.20762446296508e-12	0.454775	0.571	0.349	3.57396459814515e-08	A-Propr.CDH12	CNTFR
MTMR7.5	1.22015469551545e-12	0.552502	0.696	0.505	3.61104782137798e-08	A-Propr.CDH12	MTMR7
BICDL1.6	1.22465045359859e-12	0.491615	0.548	0.312	3.62435301742503e-08	A-Propr.CDH12	BICDL1
CAMK4.7	1.24014394538949e-12	-0.566209	0.042	0.291	3.6702060063802e-08	A-Propr.CDH12	CAMK4
ARSB.1	1.25970544647132e-12	0.178321	0.208	0.065	3.72809826883188e-08	A-Propr.CDH12	ARSB
BCAS3.8	1.26042845441954e-12	0.57275	0.762	0.562	3.73023801085462e-08	A-Propr.CDH12	BCAS3
IFI44.6	1.27730763426706e-12	-0.502144	0.095	0.374	3.78019194361336e-08	A-Propr.CDH12	IFI44
GTF2IRD1.7	1.29939061001832e-12	0.634091	0.56	0.352	3.84554651034921e-08	A-Propr.CDH12	GTF2IRD1
SYT13.3	1.37081721308338e-12	0.48343	0.476	0.244	4.05693354212027e-08	A-Propr.CDH12	SYT13
MOCOS.1	1.38488903356505e-12	0.065925	0.119	0.024	4.09857909483577e-08	A-Propr.CDH12	MOCOS.1
ENSCAFG00845001571.2	1.39072426144802e-12	-0.735714	0.327	0.585	4.1158484517554e-08	A-Propr.CDH12	ENSCAFG00845001571
ENSCAFG00845001135.7	1.43509210470912e-12	0.225908	0.333	0.146	4.24715508388663e-08	A-Propr.CDH12	ENSCAFG00845001135
ARHGAP18.4	1.4444587310321e-12	0.524294	0.488	0.28	4.27487561448949e-08	A-Propr.CDH12	ARHGAP18
ENSCAFG00845021880.7	1.49950212530665e-12	-0.705337	0.214	0.483	4.43777653984503e-08	A-Propr.CDH12	ENSCAFG00845021880
CRYM	1.5192558034588e-12	0.11827	0.101	0.018	4.49623755033633e-08	A-Propr.CDH12	CRYM
MAML2.7	1.52641911315932e-12	0.390394	0.476	0.237	4.51743736539501e-08	A-Propr.CDH12	MAML2
PCNX2.3	1.55514350023652e-12	0.800811	0.845	0.733	4.60244718894999e-08	A-Propr.CDH12	PCNX2
B2M.4	1.56992987062004e-12	-1.03423	0.22	0.462	4.6462074521e-08	A-Propr.CDH12	B2M
ZYG11A	1.64385134806152e-12	0.132026	0.107	0.02	4.86497806458806e-08	A-Propr.CDH12	ZYG11A
PRRT2.7	1.65562283949047e-12	-0.554504	0.024	0.264	4.89981579347203e-08	A-Propr.CDH12	PRRT2
CCT5.4	1.7475578074446e-12	-0.984754	0.31	0.523	5.1718973311323e-08	A-Propr.CDH12	CCT5
EPB41L1.4	1.75895322797928e-12	-0.72736	0.762	0.848	5.20562207820469e-08	A-Propr.CDH12	EPB41L1
UBR3.2	1.77515496594348e-12	0.637026	0.815	0.643	5.25357112170972e-08	A-Propr.CDH12	UBR3
PLPP1.6	1.79779899559265e-12	0.614525	0.696	0.465	5.32058612745644e-08	A-Propr.CDH12	PLPP1
TSPAN2.7	1.7994381317844e-12	-0.510176	0.036	0.282	5.32543715101593e-08	A-Propr.CDH12	TSPAN2
CFL2.7	1.81370026508576e-12	-0.889281	0.315	0.541	5.3676459345213e-08	A-Propr.CDH12	CFL2
ENSCAFG00845021288.1	1.84253891399435e-12	0.154246	0.167	0.046	5.45299391596626e-08	A-Propr.CDH12	ENSCAFG00845021288
TMEM132A.6	1.86340948496036e-12	-0.367209	0.042	0.302	5.51476037074019e-08	A-Propr.CDH12	TMEM132A
CYB561.5	1.89672193135587e-12	-0.557117	0.071	0.325	5.6133485558477e-08	A-Propr.CDH12	CYB561
FAU.5	1.93378885416676e-12	-0.731903	0.405	0.629	5.72304811390652e-08	A-Propr.CDH12	FAU
ENSCAFG00845012137.1	1.95656332061857e-12	0.166458	0.161	0.041	5.79044914737066e-08	A-Propr.CDH12	ENSCAFG00845012137
ENSCAFG00845008335.1	1.96709400437032e-12	0.0769857	0.137	0.032	5.82161470593398e-08	A-Propr.CDH12	ENSCAFG00845008335
AP1S1.3	2.00040005688231e-12	-0.534934	0.107	0.378	5.9201839683432e-08	A-Propr.CDH12	AP1S1
LRP6.7	2.00682134570305e-12	0.458677	0.518	0.302	5.93918777260817e-08	A-Propr.CDH12	LRP6
HAPLN4.1	2.03613100839353e-12	0.161892	0.238	0.076	6.02592971934066e-08	A-Propr.CDH12	HAPLN4
SYT5.8	2.07253932862527e-12	-0.410314	0.024	0.264	6.13368014306648e-08	A-Propr.CDH12	SYT5
ENSCAFG00845007274.4	2.08866564440462e-12	0.270006	0.327	0.127	6.18140597461546e-08	A-Propr.CDH12	ENSCAFG00845007274
SOX13.7	2.09832073856968e-12	0.430624	0.423	0.213	6.20998022579696e-08	A-Propr.CDH12	SOX13
RCOR3.5	2.12215627616816e-12	0.61502	0.643	0.458	6.28052149931968e-08	A-Propr.CDH12	RCOR3
LMBR1.5	2.1293106356546e-12	0.574395	0.631	0.414	6.30169482621979e-08	A-Propr.CDH12	LMBR1
MPP4.5	2.13957143847418e-12	0.279883	0.327	0.137	6.33206167216433e-08	A-Propr.CDH12	MPP4
KIF26B.7	2.16476854453614e-12	0.563537	0.649	0.434	6.40663250755472e-08	A-Propr.CDH12	KIF26B
SSX2IP.6	2.17057373394715e-12	0.402782	0.512	0.29	6.42381296561658e-08	A-Propr.CDH12	SSX2IP
AGBL1.1	2.18833926587147e-12	0.0869538	0.113	0.022	6.47639005734661e-08	A-Propr.CDH12	AGBL1
RCN1.4	2.2105420528686e-12	-0.512761	0.036	0.282	6.54209920546464e-08	A-Propr.CDH12	RCN1
CDKN2D.3	2.22716956035776e-12	-0.669925	0.143	0.393	6.5913083138788e-08	A-Propr.CDH12	CDKN2D
FBXL20.7	2.37019073323058e-12	0.453474	0.613	0.408	7.01457947499591e-08	A-Propr.CDH12	FBXL20
ENSCAFG00845004905.1	2.45293190136474e-12	0.15194	0.214	0.065	7.25945196208896e-08	A-Propr.CDH12	ENSCAFG00845004905
TAPBP.6	2.45479343778956e-12	-0.745477	0.232	0.459	7.26496117913821e-08	A-Propr.CDH12	TAPBP
ENSCAFG00845024897.6	2.45820736439499e-12	-0.324669	0.006	0.245	7.27506469492698e-08	A-Propr.CDH12	ENSCAFG00845024897
BCAP31.4	2.46662527029771e-12	-1.03097	0.47	0.622	7.29997748744607e-08	A-Propr.CDH12	BCAP31
CYB5R1.6	2.50424858831653e-12	-0.738804	0.214	0.462	7.41132369712276e-08	A-Propr.CDH12	CYB5R1
BRSK2.3	2.53376733367022e-12	0.516415	0.476	0.258	7.498684423997e-08	A-Propr.CDH12	BRSK2
RAB11B.3	2.60135586474552e-12	-0.744495	0.22	0.462	7.69871268171438e-08	A-Propr.CDH12	RAB11B
ENSCAFG00845017232.8	2.62734474920304e-12	0.222715	0.381	0.155	7.77562678526638e-08	A-Propr.CDH12	ENSCAFG00845017232
RHOQ.6	2.69028245835889e-12	-0.911328	0.518	0.706	7.96189093551313e-08	A-Propr.CDH12	RHOQ
CEP295.5	2.7026092576858e-12	0.591358	0.631	0.44	7.99837209812114e-08	A-Propr.CDH12	CEP295
PI4KA.6	2.70915042461629e-12	0.54646	0.804	0.629	8.01773068165191e-08	A-Propr.CDH12	PI4KA
CACNB2.7	2.78913868681728e-12	0.25114	0.488	0.258	8.25445594363575e-08	A-Propr.CDH12	CACNB2
ENSCAFG00845027351.8	2.83129378714795e-12	0.489657	0.571	0.349	8.37921396306435e-08	A-Propr.CDH12	ENSCAFG00845027351
PTK2.7	2.85649975924728e-12	0.500931	0.726	0.503	8.45381103749232e-08	A-Propr.CDH12	PTK2
RBMS3.7	2.98748353196686e-12	0.796974	0.911	0.8	8.84145751285593e-08	A-Propr.CDH12	RBMS3
PIGL.7	2.99162441712204e-12	0.515828	0.476	0.293	8.85371246247267e-08	A-Propr.CDH12	PIGL
RIPOR2.5	3.1407232716741e-12	0.351637	0.298	0.12	9.29497052251951e-08	A-Propr.CDH12	RIPOR2
ENSCAFG00845002576.5	3.16821983710747e-12	-0.732192	0.345	0.574	9.37634660791957e-08	A-Propr.CDH12	ENSCAFG00845002576
SWT1.7	3.19542616260476e-12	0.494754	0.548	0.34	9.45686372822878e-08	A-Propr.CDH12	SWT1
EFNA5.6	3.26681269074493e-12	0.362885	0.571	0.328	9.66813215825963e-08	A-Propr.CDH12	EFNA5
ABL2.3	3.2980137130947e-12	0.783864	0.476	0.254	9.76047158390378e-08	A-Propr.CDH12	ABL2
CHCHD10.4	3.39651813247383e-12	-0.722306	0.238	0.479	1.00519954130563e-07	A-Propr.CDH12	CHCHD10
RNF8.3	3.46993149405558e-12	0.184071	0.25	0.085	1.02692622566575e-07	A-Propr.CDH12	RNF8
TMEM30A.5	3.56492150520787e-12	-0.846541	0.351	0.571	1.05503851946627e-07	A-Propr.CDH12	TMEM30A
ENSCAFG00845008579.6	3.56673696007282e-12	0.260565	0.298	0.111	1.05557580333355e-07	A-Propr.CDH12	ENSCAFG00845008579
EMP3.6	3.65695756803156e-12	-0.423582	0.018	0.252	1.08227659225894e-07	A-Propr.CDH12	EMP3
RNF169.6	3.67139459238325e-12	0.342006	0.357	0.16	1.08654922961582e-07	A-Propr.CDH12	RNF169
N4BP2L1.7	3.74698314687368e-12	0.31972	0.357	0.162	1.10891966231726e-07	A-Propr.CDH12	N4BP2L1
GFOD1.6	3.81463856356904e-12	0.671586	0.417	0.215	1.12894228288826e-07	A-Propr.CDH12	GFOD1
MAPK3.6	3.85343263017808e-12	-0.683421	0.03	0.268	1.1404233869012e-07	A-Propr.CDH12	MAPK3
NFXL1.7	3.94224022311108e-12	0.464555	0.494	0.289	1.16670599402972e-07	A-Propr.CDH12	NFXL1
ATAD2.4	3.97406322120528e-12	0.26998	0.31	0.133	1.1761240103157e-07	A-Propr.CDH12	ATAD2
MAP7.7	4.01292263721792e-12	0.384154	0.845	0.683	1.18762445448464e-07	A-Propr.CDH12	MAP7
FLT3.5	4.14669377901402e-12	0.51229	0.47	0.268	1.2272140238992e-07	A-Propr.CDH12	FLT3
GABBR1.6	4.20518980407331e-12	-0.936872	0.417	0.576	1.2445259225155e-07	A-Propr.CDH12	GABBR1
SMAP1.6	4.20747318183889e-12	0.790498	0.685	0.498	1.24520168816522e-07	A-Propr.CDH12	SMAP1
TAB2.7	4.22159401065257e-12	0.46046	0.631	0.414	1.24938074745263e-07	A-Propr.CDH12	TAB2
MAP3K1.7	4.22463733592638e-12	0.300991	0.345	0.16	1.25028141956741e-07	A-Propr.CDH12	MAP3K1
LUC7L2.5	4.22532278868511e-12	0.453243	0.714	0.503	1.25048427931136e-07	A-Propr.CDH12	LUC7L2
ENSCAFG00845021100.2	4.26671367540182e-12	0.34042	0.232	0.078	1.26273391223517e-07	A-Propr.CDH12	ENSCAFG00845021100
AHCTF1.7	4.27295801089114e-12	0.613657	0.637	0.418	1.26458192332323e-07	A-Propr.CDH12	AHCTF1
ENSCAFG00845019883	4.28280681283063e-12	0.0416672	0.131	0.029	1.26749667625722e-07	A-Propr.CDH12	ENSCAFG00845019883
GRIP2.1	4.29733976446448e-12	0.189896	0.185	0.055	1.27179770329326e-07	A-Propr.CDH12	GRIP2
PRDM12.8	4.31481755917823e-12	-0.619754	0.137	0.376	1.2769702566388e-07	A-Propr.CDH12	PRDM12
ENSCAFG00845023965.4	4.46822199726771e-12	-0.944953	0.304	0.543	1.32237030009138e-07	A-Propr.CDH12	ENSCAFG00845023965
RAB8A.7	4.68115415373731e-12	-0.402361	0.042	0.287	1.38538757179856e-07	A-Propr.CDH12	RAB8A
ENSCAFG00845002360	4.74408258795421e-12	0.131116	0.101	0.019	1.40401124190505e-07	A-Propr.CDH12	ENSCAFG00845002360
PNISR.5	4.77679775528423e-12	0.622073	0.762	0.561	1.41369329567637e-07	A-Propr.CDH12	PNISR
PARVG	4.82606246949498e-12	0.193124	0.161	0.044	1.42827318784704e-07	A-Propr.CDH12	PARVG
DYNC2H1.7	4.84359266331801e-12	0.592657	0.601	0.388	1.43346124870896e-07	A-Propr.CDH12	DYNC2H1
PPP2R1A.4	5.03507851782802e-12	-1.11433	0.536	0.667	1.4901314873512e-07	A-Propr.CDH12	PPP2R1A
ENSCAFG00845028225	5.10275693869338e-12	0.0921496	0.107	0.021	1.5101609160063e-07	A-Propr.CDH12	ENSCAFG00845028225
GSTP1.1.5	5.18480496582664e-12	-0.878004	0.244	0.483	1.53444302963639e-07	A-Propr.CDH12	GSTP1.1
SLC29A4.1	5.21803125824897e-12	0.15813	0.101	0.019	1.54427635087878e-07	A-Propr.CDH12	SLC29A4
SERF2.5	5.35807286417751e-12	-0.753957	0.44	0.641	1.58572166415333e-07	A-Propr.CDH12	SERF2
IGSF9B.5	5.42854573058739e-12	0.345418	0.327	0.142	1.60657810896734e-07	A-Propr.CDH12	IGSF9B
ENSCAFG00845005882.1	5.46176825277737e-12	0.0654595	0.149	0.037	1.61641031440946e-07	A-Propr.CDH12	ENSCAFG00845005882
ENSCAFG00845016731.1	5.60706901998875e-12	0.136954	0.173	0.05	1.65941207646567e-07	A-Propr.CDH12	ENSCAFG00845016731
EEF2.4	5.65069472568191e-12	-0.878101	0.405	0.583	1.67232310406556e-07	A-Propr.CDH12	EEF2
IMMP2L.6	5.65891896187203e-12	0.769594	0.363	0.169	1.67475706676603e-07	A-Propr.CDH12	IMMP2L
GNB2.5	5.90387090554992e-12	-0.720178	0.143	0.377	1.7472505944975e-07	A-Propr.CDH12	GNB2
SETD2.6	5.9150402344318e-12	0.452602	0.708	0.489	1.75055615738009e-07	A-Propr.CDH12	SETD2
MIEN1.4	5.91827698397149e-12	-0.603872	0.125	0.376	1.75151407340636e-07	A-Propr.CDH12	MIEN1
NFAT5.6	5.94895125230529e-12	0.593922	0.72	0.561	1.76059212311975e-07	A-Propr.CDH12	NFAT5
ENSCAFG00845028353.3	5.95811545332059e-12	-0.589438	0.286	0.511	1.76330426841023e-07	A-Propr.CDH12	ENSCAFG00845028353
MED27.6	5.96389147424002e-12	0.519776	0.458	0.253	1.76501368180133e-07	A-Propr.CDH12	MED27
ENSCAFG00845027454	6.01173748253142e-12	0.116236	0.107	0.021	1.77917370795518e-07	A-Propr.CDH12	ENSCAFG00845027454
EML5.7	6.03031812213444e-12	0.526391	0.595	0.374	1.78467264824569e-07	A-Propr.CDH12	EML5
RMDN1.7	6.09275843054989e-12	0.381596	0.548	0.342	1.80315185752124e-07	A-Propr.CDH12	RMDN1
WDR83OS.3	6.12401564525438e-12	-0.535737	0.113	0.362	1.81240243021303e-07	A-Propr.CDH12	WDR83OS
ATP6V1B2.5	6.1390123927712e-12	-0.822274	0.399	0.603	1.81684071764064e-07	A-Propr.CDH12	ATP6V1B2
ITGBL1	6.2575510848733e-12	0.181313	0.19	0.06	1.85192224356825e-07	A-Propr.CDH12	ITGBL1
GHITM.6	6.36985020876286e-12	-0.977389	0.405	0.589	1.88515716928337e-07	A-Propr.CDH12	GHITM
ACOX1.5	6.40251802108909e-12	0.350137	0.512	0.298	1.89482520834132e-07	A-Propr.CDH12	ACOX1
REEP3.7	6.54015189215908e-12	0.511483	0.488	0.281	1.93555795248448e-07	A-Propr.CDH12	REEP3
SYT9.7	6.72109193957537e-12	-0.348686	0.006	0.233	1.98910715951733e-07	A-Propr.CDH12	SYT9
ATP8B1.7	6.75657508425707e-12	0.410003	0.399	0.197	1.99960839618588e-07	A-Propr.CDH12	ATP8B1
TSC22D1.6	6.8518519614624e-12	0.639072	0.869	0.787	2.0278055879948e-07	A-Propr.CDH12	TSC22D1
PPM1E.4	6.86351076178286e-12	0.685415	0.661	0.458	2.03125600994964e-07	A-Propr.CDH12	PPM1E
AP3D1.3	6.97112696997052e-12	-0.712571	0.417	0.629	2.06310502676277e-07	A-Propr.CDH12	AP3D1
C16H4orf47.1	7.04236718477023e-12	0.0662913	0.167	0.044	2.08418856833275e-07	A-Propr.CDH12	C16H4orf47
DDAH2.7	7.23456585237657e-12	-0.3049	0.036	0.274	2.14106976401085e-07	A-Propr.CDH12	DDAH2
ENSCAFG00845020275.4	7.25126014991305e-12	-0.750811	0.196	0.449	2.14601044136677e-07	A-Propr.CDH12	ENSCAFG00845020275
ENSCAFG00845022348.5	7.27173140993059e-12	-0.735618	0.345	0.581	2.15206891076896e-07	A-Propr.CDH12	ENSCAFG00845022348
UTRN.6	7.29414293257683e-12	0.558249	0.774	0.55	2.15870160089611e-07	A-Propr.CDH12	UTRN
EEIG2.5	7.29587948437402e-12	0.560318	0.72	0.515	2.15921553340049e-07	A-Propr.CDH12	EEIG2
CDK13.7	7.43811024183955e-12	0.475454	0.577	0.369	2.20130872607241e-07	A-Propr.CDH12	CDK13
CAVIN1.4	7.74781254552959e-12	-0.522666	0.125	0.385	2.29296512284948e-07	A-Propr.CDH12	CAVIN1
ENSCAFG00845004205.1	7.86520881920947e-12	0.0901512	0.167	0.046	2.32770855004504e-07	A-Propr.CDH12	ENSCAFG00845004205
MLLT11.5	7.87306277210345e-12	-0.787062	0.464	0.655	2.33003292740401e-07	A-Propr.CDH12	MLLT11
CNTN3.7	8.14587131445019e-12	0.562634	0.548	0.342	2.41077061551153e-07	A-Propr.CDH12	CNTN3
CAVIN3.5	8.23446634454099e-12	-0.604732	0.137	0.376	2.43699031466691e-07	A-Propr.CDH12	CAVIN3
FEZ1.5	8.3160139236376e-12	-1.04001	0.565	0.659	2.46112432070055e-07	A-Propr.CDH12	FEZ1
ERH.3	8.49624510554657e-12	-0.531963	0.125	0.373	2.51446373898651e-07	A-Propr.CDH12	ERH
RPL13.2	8.51515520605787e-12	-0.596965	0.196	0.446	2.52006018323283e-07	A-Propr.CDH12	RPL13
RFX3.6	8.59186774003979e-12	0.408921	0.411	0.215	2.54276325766478e-07	A-Propr.CDH12	RFX3
TPD52.5	8.61010299602345e-12	-0.619334	0.673	0.782	2.54815998167314e-07	A-Propr.CDH12	TPD52
CERCAM.7	8.67219479779774e-12	0.589629	0.542	0.347	2.56653605040824e-07	A-Propr.CDH12	CERCAM
MYH10.6	9.21041593500042e-12	0.702399	0.899	0.807	2.72582259596337e-07	A-Propr.CDH12	MYH10
ENSCAFG00845030360.4	9.22983342135211e-12	0.29059	0.28	0.118	2.73156920104916e-07	A-Propr.CDH12	ENSCAFG00845030360
CPNE9.6	9.29685955890498e-12	-0.54065	0.083	0.331	2.75140558645793e-07	A-Propr.CDH12	CPNE9
ME3.6	9.35637856559845e-12	0.756382	0.732	0.532	2.76902023648886e-07	A-Propr.CDH12	ME3
MID1IP1.4	9.61069528081593e-12	-0.549011	0.089	0.324	2.84428526835748e-07	A-Propr.CDH12	MID1IP1
TRIP4.6	9.62749616102514e-12	0.496194	0.488	0.29	2.84925748885539e-07	A-Propr.CDH12	TRIP4
COL5A3.6	9.66893850771788e-12	-1.07792	0.113	0.364	2.86152235135911e-07	A-Propr.CDH12	COL5A3
GNB1.5	9.78708272897808e-12	-0.774935	0.726	0.789	2.89648713364106e-07	A-Propr.CDH12	GNB1
BVES.7	9.80691326624293e-12	-0.459197	0.036	0.275	2.90235598114459e-07	A-Propr.CDH12	BVES
MKLN1.7	9.85140733583419e-12	0.483118	0.685	0.52	2.91552400104013e-07	A-Propr.CDH12	MKLN1
RPS23.2	1.06566121561488e-11	-0.620354	0.161	0.41	3.15382436761223e-07	A-Propr.CDH12	RPS23
SEPTIN2.7	1.08950250585067e-11	0.384212	0.435	0.233	3.22438266606506e-07	A-Propr.CDH12	SEPTIN2
AMOTL1.5	1.09047795009816e-11	-0.65377	0.214	0.466	3.22726949331549e-07	A-Propr.CDH12	AMOTL1
NCAM1.8	1.09799209226759e-11	-0.510233	0.405	0.614	3.24950759706592e-07	A-Propr.CDH12	NCAM1
TCP11L1.7	1.10023168503203e-11	-0.905963	0.393	0.56	3.25613567185229e-07	A-Propr.CDH12	TCP11L1
ENSCAFG00845001031.6	1.11730775582825e-11	0.384329	0.464	0.271	3.3066723033737e-07	A-Propr.CDH12	ENSCAFG00845001031
EPC1.6	1.11855058988783e-11	0.438205	0.482	0.284	3.31035047077302e-07	A-Propr.CDH12	EPC1
GDAP1L1.4	1.13833892437479e-11	0.484944	0.56	0.363	3.36891404668718e-07	A-Propr.CDH12	GDAP1L1
ENSCAFG00845026097.4	1.14002459485471e-11	0.261524	0.423	0.19	3.37390278847253e-07	A-Propr.CDH12	ENSCAFG00845026097
CUPIN1.1	1.14306523348619e-11	0.146389	0.202	0.062	3.38290155850239e-07	A-Propr.CDH12	CUPIN1
GABRB2.1	1.16080505820193e-11	0.0814608	0.125	0.029	3.4354025697486e-07	A-Propr.CDH12	GABRB2
ZNF292.4	1.16170856842037e-11	0.613773	0.696	0.514	3.43807650824008e-07	A-Propr.CDH12	ZNF292
SPRYD3.4	1.18436882547484e-11	-0.699231	0.202	0.441	3.5051395389928e-07	A-Propr.CDH12	SPRYD3
GM2A.4	1.19305552235933e-11	-0.680314	0.179	0.423	3.53084781842243e-07	A-Propr.CDH12	GM2A
ATF1.7	1.19432629856604e-11	0.414453	0.357	0.173	3.53460868060619e-07	A-Propr.CDH12	ATF1
CANX.6	1.19918810303784e-11	-0.877967	0.655	0.745	3.54899719094048e-07	A-Propr.CDH12	CANX
ZNF608.7	1.21175928771628e-11	0.371819	0.411	0.205	3.58620161199632e-07	A-Propr.CDH12	ZNF608
IGDCC4.6	1.25228679746641e-11	0.299196	0.393	0.205	3.70614277710185e-07	A-Propr.CDH12	IGDCC4
DCXR.5	1.25548567429333e-11	-0.41669	0.06	0.314	3.7156098530711e-07	A-Propr.CDH12	DCXR
DAPK1.4	1.2997083040016e-11	-0.578187	0.107	0.347	3.84648672569274e-07	A-Propr.CDH12	DAPK1
TMEM176A.8	1.35000795092126e-11	-0.678435	0.006	0.227	3.99534853075146e-07	A-Propr.CDH12	TMEM176A
FLOT1.2	1.40526748018003e-11	-1.06738	0.387	0.565	4.15888910759281e-07	A-Propr.CDH12	FLOT1
ATF6.5	1.44670886860915e-11	0.771942	0.601	0.409	4.28153489664879e-07	A-Propr.CDH12	ATF6
SLC3A1.4	1.47121723660394e-11	0.250258	0.28	0.114	4.35406741172935e-07	A-Propr.CDH12	SLC3A1
ENSCAFG00845012158.7	1.47422304431104e-11	-0.226717	0.006	0.227	4.36296309963852e-07	A-Propr.CDH12	ENSCAFG00845012158
ENSCAFG00845022061.1	1.48334585810014e-11	0.190144	0.131	0.03	4.38996206704738e-07	A-Propr.CDH12	ENSCAFG00845022061
TRPC3.5	1.49043974696397e-11	-0.513624	0.048	0.29	4.41095643113986e-07	A-Propr.CDH12	TRPC3
PKNOX2.7	1.49570303450718e-11	0.418515	0.417	0.219	4.426533130624e-07	A-Propr.CDH12	PKNOX2
HDAC8.7	1.5287716901968e-11	0.460149	0.47	0.267	4.52439981713744e-07	A-Propr.CDH12	HDAC8
PDIA5.6	1.5467666616303e-11	0.473833	0.571	0.364	4.57765593509487e-07	A-Propr.CDH12	PDIA5
NEDD8.4	1.56132528372456e-11	-0.77828	0.321	0.538	4.62074217718283e-07	A-Propr.CDH12	NEDD8
MCCC1.7	1.57412508196505e-11	0.505068	0.619	0.421	4.65862318007557e-07	A-Propr.CDH12	MCCC1
ENSCAFG00845006850.6	1.57903704227386e-11	-0.372271	0.042	0.28	4.67316012660947e-07	A-Propr.CDH12	ENSCAFG00845006850
RMDN2.4	1.60249452166968e-11	0.439595	0.417	0.229	4.74258253688141e-07	A-Propr.CDH12	RMDN2
CDK8.7	1.72722478035681e-11	0.482593	0.554	0.34	5.11172173746599e-07	A-Propr.CDH12	CDK8
ENSCAFG00845017082.4	1.73840374826729e-11	0.323555	0.357	0.168	5.14480589299705e-07	A-Propr.CDH12	ENSCAFG00845017082
NT5DC3.5	1.73869701092151e-11	0.223536	0.351	0.158	5.14567380382222e-07	A-Propr.CDH12	NT5DC3
PCYT2.6	1.74084492064087e-11	-0.496584	0.083	0.324	5.15203054263665e-07	A-Propr.CDH12	PCYT2
ENSCAFG00845030669.4	1.82409974462053e-11	-0.670348	0.125	0.379	5.39842319420446e-07	A-Propr.CDH12	ENSCAFG00845030669
RNF32.4	1.85993759557051e-11	0.288573	0.286	0.122	5.50448531409093e-07	A-Propr.CDH12	RNF32
GPR161.8	1.88529117213176e-11	-0.315295	0.018	0.245	5.57951922392394e-07	A-Propr.CDH12	GPR161
MTCL1.7	1.8889731166124e-11	0.612896	0.768	0.571	5.5904159386144e-07	A-Propr.CDH12	MTCL1
ENSCAFG00845005548.6	1.89556141002713e-11	0.297119	0.405	0.208	5.60991399297529e-07	A-Propr.CDH12	ENSCAFG00845005548
SNU13.5	1.91854935429634e-11	-0.67308	0.292	0.534	5.67794681404002e-07	A-Propr.CDH12	SNU13
TIAL1.7	1.92002360509081e-11	0.5553	0.571	0.383	5.68230985926625e-07	A-Propr.CDH12	TIAL1
ENSCAFG00845006549.3	1.93483971386162e-11	0.315521	0.19	0.063	5.72615813317345e-07	A-Propr.CDH12	ENSCAFG00845006549
TARBP1.7	1.96669484645898e-11	0.263294	0.452	0.244	5.82043339809536e-07	A-Propr.CDH12	TARBP1
MAMDC2	1.96788509421582e-11	0.0472941	0.107	0.022	5.82395593633173e-07	A-Propr.CDH12	MAMDC2
CNTN1.5	2.02528115875899e-11	0.812169	0.917	0.872	5.99381958934722e-07	A-Propr.CDH12	CNTN1
IFI27L2.4	2.02906707739365e-11	-0.824946	0.363	0.56	6.0050240155465e-07	A-Propr.CDH12	IFI27L2
APC.7	2.03652470765305e-11	0.340843	0.929	0.839	6.02709487229921e-07	A-Propr.CDH12	APC
DEPP1	2.05425478026281e-11	0.0866498	0.119	0.027	6.07956702218778e-07	A-Propr.CDH12	DEPP1
TRAPPC8.6	2.07182528015257e-11	0.541708	0.649	0.458	6.13156691661152e-07	A-Propr.CDH12	TRAPPC8
TRIM36.1.4	2.11779964441406e-11	0.305975	0.315	0.128	6.26762804764341e-07	A-Propr.CDH12	TRIM36.1
CYFIP1.7	2.13457380327252e-11	0.386446	0.518	0.308	6.31727117078502e-07	A-Propr.CDH12	CYFIP1
MALT1.7	2.17505072208309e-11	0.450039	0.452	0.246	6.43706261200491e-07	A-Propr.CDH12	MALT1
IFIT3.7	2.17800908820238e-11	-0.384975	0.024	0.254	6.44581789653496e-07	A-Propr.CDH12	IFIT3
SORCS2.6	2.18796225186695e-11	0.551222	0.321	0.143	6.47527428440024e-07	A-Propr.CDH12	SORCS2
SYNJ2.5	2.22653378806201e-11	-0.54189	0.208	0.46	6.58942674576951e-07	A-Propr.CDH12	SYNJ2
ACAP2.6	2.27760111464793e-11	0.465352	0.702	0.506	6.74056049880056e-07	A-Propr.CDH12	ACAP2
GABARAPL1.7	2.29272245194527e-11	-0.878719	0.607	0.73	6.78531209653202e-07	A-Propr.CDH12	GABARAPL1
NME1.2	2.31249955106452e-11	0.483063	0.196	0.431	6.84384242137545e-07	A-Propr.CDH12	NME1
POLR3G.5	2.33273030638479e-11	-0.729654	0.571	0.711	6.90371534174579e-07	A-Propr.CDH12	POLR3G
ENSCAFG00845006952.1	2.34220019996773e-11	0.182465	0.173	0.05	6.9317414918045e-07	A-Propr.CDH12	ENSCAFG00845006952
SLC35A1.4	2.34901498620224e-11	0.282555	0.333	0.161	6.95190985166552e-07	A-Propr.CDH12	SLC35A1
UBE2QL1.4	2.40405443512503e-11	0.44187	0.44	0.246	7.11479910075254e-07	A-Propr.CDH12	UBE2QL1
WDR17.3	2.4060399487745e-11	0.171847	0.262	0.101	7.12067522839813e-07	A-Propr.CDH12	WDR17
GRM5	2.42272912765491e-11	0.485792	0.137	0.035	7.17006685329471e-07	A-Propr.CDH12	GRM5
OAS2.7	2.44339922562422e-11	-0.325293	0.024	0.247	7.23124000823487e-07	A-Propr.CDH12	OAS2
TMEM132E.5	2.45154098969518e-11	0.494366	0.708	0.482	7.25533555900287e-07	A-Propr.CDH12	TMEM132E
MPHOSPH9.7	2.49971729334618e-11	0.404033	0.577	0.368	7.39791332965803e-07	A-Propr.CDH12	MPHOSPH9
PIAS1.6	2.53120636111193e-11	0.446325	0.571	0.36	7.49110522571075e-07	A-Propr.CDH12	PIAS1
ROR2.6	2.57446515121588e-11	0.506502	0.345	0.163	7.61912961502341e-07	A-Propr.CDH12	ROR2
AKT3.3	2.58152367259614e-11	0.784016	0.821	0.656	7.64001930904826e-07	A-Propr.CDH12	AKT3
ZNF148.5	2.63501070854013e-11	0.673786	0.565	0.371	7.7983141919245e-07	A-Propr.CDH12	ZNF148
NPAS3.6	2.68743860039323e-11	0.444848	0.399	0.192	7.95347453786378e-07	A-Propr.CDH12	NPAS3
IQCK	2.71164685835743e-11	0.0826777	0.173	0.052	8.02511887730881e-07	A-Propr.CDH12	IQCK
EIF5A.4	2.75141542242583e-11	-0.605814	0.161	0.404	8.14281394266924e-07	A-Propr.CDH12	EIF5A
UBL4A.2	2.75502720267055e-11	-0.476405	0.149	0.39	8.1535030063035e-07	A-Propr.CDH12	UBL4A
ENSCAFG00845013999.8	2.78584389721984e-11	-0.255469	0	0.214	8.24470501382211e-07	A-Propr.CDH12	ENSCAFG00845013999
PCBP3.5	2.79182030629382e-11	0.624107	0.863	0.725	8.26239219647655e-07	A-Propr.CDH12	PCBP3
PHC2.7	2.80552108922849e-11	0.687094	0.655	0.472	8.30293966357173e-07	A-Propr.CDH12	PHC2
PPIB.4	2.81081717350152e-11	-0.680695	0.173	0.404	8.31861342497776e-07	A-Propr.CDH12	PPIB
ENSCAFG00845027921.5	2.83134127520237e-11	-0.484046	0.149	0.39	8.37935450396142e-07	A-Propr.CDH12	ENSCAFG00845027921
UBL5.4	2.89018450037122e-11	-0.660106	0.25	0.48	8.55350102884863e-07	A-Propr.CDH12	UBL5
TMSB10.6	2.89267258460249e-11	-1.59576	0.083	0.304	8.56086451413107e-07	A-Propr.CDH12	TMSB10
ENSCAFG00845019315.3	2.93387358691666e-11	0.487528	0.69	0.48	8.68279888047985e-07	A-Propr.CDH12	ENSCAFG00845019315
FSD2.4	2.99390984058938e-11	0.272079	0.232	0.088	8.86047617322426e-07	A-Propr.CDH12	FSD2
SLC45A4.5	3.02660829897916e-11	0.467546	0.452	0.256	8.95724726082882e-07	A-Propr.CDH12	SLC45A4
NHERF1.7	3.03755551370088e-11	-0.401249	0.077	0.315	8.98964554279776e-07	A-Propr.CDH12	NHERF1
ENSCAFG00845013724.2	3.09419436187558e-11	0.117824	0.179	0.052	9.15726821397078e-07	A-Propr.CDH12	ENSCAFG00845013724
STAG1.8	3.14754098085251e-11	0.63958	0.482	0.288	9.31514753283301e-07	A-Propr.CDH12	STAG1
CNNM2.7	3.16635742342396e-11	0.595296	0.655	0.465	9.37083479462322e-07	A-Propr.CDH12	CNNM2
CCDC18.5	3.20639547689161e-11	0.47015	0.607	0.41	9.48932741386072e-07	A-Propr.CDH12	CCDC18
ITCH.7	3.21355480009976e-11	0.525413	0.625	0.444	9.51051543089523e-07	A-Propr.CDH12	ITCH
WASF1.6	3.27465139314863e-11	0.493495	0.583	0.376	9.69133079802337e-07	A-Propr.CDH12	WASF1
RPLP0.2	3.29212335857803e-11	-0.698967	0.25	0.482	9.74303907971168e-07	A-Propr.CDH12	RPLP0
RASSF4.7	3.34106377402651e-11	-0.454768	0.107	0.35	9.88787823923145e-07	A-Propr.CDH12	RASSF4
RNF130.7	3.38896305236567e-11	0.574663	0.619	0.417	1.00296361534762e-06	A-Propr.CDH12	RNF130
ENSCAFG00845007181.2	3.46536916153801e-11	0.2092	0.208	0.07	1.02557600335717e-06	A-Propr.CDH12	ENSCAFG00845007181
AFF2.7	3.47650007621005e-11	0.569702	0.345	0.155	1.02887019755436e-06	A-Propr.CDH12	AFF2
NCL.5	3.48705311011317e-11	-0.81218	0.548	0.689	1.03199336793799e-06	A-Propr.CDH12	NCL
ENSCAFG00845013353.5	3.50328580976577e-11	0.587432	0.726	0.546	1.03679743540018e-06	A-Propr.CDH12	ENSCAFG00845013353
GAMT.6	3.56312751883413e-11	-0.364622	0.048	0.277	1.05450758919896e-06	A-Propr.CDH12	GAMT
SELENOM.5	3.68812313343735e-11	-0.510815	0.048	0.271	1.09150004134078e-06	A-Propr.CDH12	SELENOM
FER.8	3.69744091602494e-11	0.498594	0.589	0.389	1.09425763909758e-06	A-Propr.CDH12	FER
ENSCAFG00845021384.3	3.79647342663819e-11	0.189707	0.226	0.084	1.12356631061357e-06	A-Propr.CDH12	ENSCAFG00845021384
SGMS2.5	3.82655318211166e-11	0.354468	0.458	0.26	1.13246841424594e-06	A-Propr.CDH12	SGMS2
PTPRE.1	3.89085807013322e-11	0.166049	0.208	0.069	1.15149944585593e-06	A-Propr.CDH12	PTPRE
ZFC3H1.4	3.91954797056687e-11	0.525187	0.619	0.43	1.15999022188926e-06	A-Propr.CDH12	ZFC3H1
DCTN4.4	3.9227727574358e-11	-0.773839	0.476	0.63	1.16094459756313e-06	A-Propr.CDH12	DCTN4
ENSCAFG00845019491.5	3.96608262147131e-11	-0.785173	0.321	0.545	1.17376215182444e-06	A-Propr.CDH12	ENSCAFG00845019491
PARP4.5	3.98658964809262e-11	0.490919	0.726	0.555	1.17983120635301e-06	A-Propr.CDH12	PARP4
NGRN.5	4.07491177361083e-11	-0.627465	0.173	0.412	1.20597013940012e-06	A-Propr.CDH12	NGRN
ENSCAFG00845004558.5	4.12018398710519e-11	0.47206	0.708	0.47	1.21936845098378e-06	A-Propr.CDH12	ENSCAFG00845004558
CRISPLD2	4.20248486088801e-11	0.126215	0.179	0.055	1.24372539457981e-06	A-Propr.CDH12	CRISPLD2
ADAM19.7	4.24282633059777e-11	-0.174714	0.006	0.221	1.25566445254041e-06	A-Propr.CDH12	ADAM19
ARL6IP5.4	4.38782439833292e-11	-0.964898	0.429	0.582	1.29857663068663e-06	A-Propr.CDH12	ARL6IP5
MXI1.4	4.51202937443091e-11	0.344073	0.452	0.253	1.33533509336283e-06	A-Propr.CDH12	MXI1
UBE2R2.6	4.51414256049433e-11	0.612498	0.631	0.427	1.3359604907783e-06	A-Propr.CDH12	UBE2R2
ENSCAFG00845004075	4.66790056263e-11	0.100358	0.125	0.03	1.38146517151035e-06	A-Propr.CDH12	ENSCAFG00845004075
AFG1L.6	4.79490417553572e-11	0.333805	0.387	0.199	1.4190518907498e-06	A-Propr.CDH12	AFG1L
UBE2G1.6	4.80026360684821e-11	0.460656	0.446	0.259	1.42063801444673e-06	A-Propr.CDH12	UBE2G1
PEX14.6	4.81458431935856e-11	0.454815	0.601	0.385	1.42487622931417e-06	A-Propr.CDH12	PEX14
MFAP5.6	4.82036458425289e-11	-0.713017	0.107	0.347	1.42658689870964e-06	A-Propr.CDH12	MFAP5
CNOT4.4	4.82522949772324e-11	0.489838	0.613	0.415	1.42802666985119e-06	A-Propr.CDH12	CNOT4
RNF145.4	5.39723040927712e-11	0.36154	0.464	0.27	1.59731033962556e-06	A-Propr.CDH12	RNF145
ENSCAFG00845019964.1	5.46842459761827e-11	0.082308	0.131	0.033	1.61838025966513e-06	A-Propr.CDH12	ENSCAFG00845019964
PBDC1.7	5.56297177230213e-11	-0.47558	0.196	0.446	1.64636149601282e-06	A-Propr.CDH12	PBDC1
WNT7A.1	5.57637766165357e-11	0.112126	0.214	0.074	1.65032896896637e-06	A-Propr.CDH12	WNT7A
HSBP1.3	5.60223603207865e-11	-0.618402	0.19	0.421	1.65798175369368e-06	A-Propr.CDH12	HSBP1
THSD7B.6	5.70795891892986e-11	0.374508	0.351	0.165	1.68927044205729e-06	A-Propr.CDH12	THSD7B
FCHO2.7	5.73307750927157e-11	0.516514	0.524	0.332	1.69670428886892e-06	A-Propr.CDH12	FCHO2
PNPT1.6	5.81160273897988e-11	0.427202	0.417	0.236	1.71994383060109e-06	A-Propr.CDH12	PNPT1
FBXL7	5.88001155521282e-11	0.126814	0.101	0.02	1.74018941976523e-06	A-Propr.CDH12	FBXL7
GABBR2.5	6.04827373243043e-11	0.70029	0.75	0.604	1.78998661111279e-06	A-Propr.CDH12	GABBR2
FOLH1B.5	6.05133445969777e-11	0.301279	0.369	0.168	1.79089243334756e-06	A-Propr.CDH12	FOLH1B
MIB1.6	6.14190565567037e-11	0.544646	0.577	0.405	1.81769697879565e-06	A-Propr.CDH12	MIB1
AP3S1.5	6.14599247263205e-11	0.498768	0.583	0.384	1.81890647227546e-06	A-Propr.CDH12	AP3S1
CCDC148.4	6.18821829324534e-11	0.539136	0.363	0.185	1.83140320388596e-06	A-Propr.CDH12	CCDC148
TPM2	6.20755456237802e-11	0.123207	0.101	0.021	1.83712577273577e-06	A-Propr.CDH12	TPM2
KLRG2.2	6.30594661187449e-11	0.167913	0.167	0.05	1.86624489978426e-06	A-Propr.CDH12	KLRG2
RAP1GAP2.7	6.33074900450818e-11	0.774902	0.702	0.53	1.8735851678842e-06	A-Propr.CDH12	RAP1GAP2
GOLGA7B.5	6.36260318281228e-11	-0.253397	0.054	0.291	1.88301241195329e-06	A-Propr.CDH12	GOLGA7B
BANF1.2	6.36271062268224e-11	-0.516445	0.125	0.359	1.88304420878281e-06	A-Propr.CDH12	BANF1
SAFB2.6	6.45370062421144e-11	0.643674	0.571	0.397	1.90997269973538e-06	A-Propr.CDH12	SAFB2
PTPRN2.5	6.48458235807514e-11	0.352138	0.47	0.23	1.91911214887234e-06	A-Propr.CDH12	PTPRN2
FLNB.7	6.57372250593459e-11	0.386966	0.488	0.277	1.94549317563134e-06	A-Propr.CDH12	FLNB
SPTBN1.6	6.83929023478537e-11	-0.617862	0.946	0.977	2.02408794498473e-06	A-Propr.CDH12	SPTBN1
ENSCAFG00845019086.1	6.91317562070636e-11	0.124358	0.107	0.023	2.04595432494805e-06	A-Propr.CDH12	ENSCAFG00845019086
F11.1	7.02563279797675e-11	0.203078	0.22	0.078	2.07923602656122e-06	A-Propr.CDH12	F11
AP2A2.5	7.07589102510739e-11	-0.825329	0.512	0.646	2.09410994888053e-06	A-Propr.CDH12	AP2A2
ENSCAFG00845023759.6	7.16188923351132e-11	0.52574	0.327	0.155	2.11956111865768e-06	A-Propr.CDH12	ENSCAFG00845023759
NHERF2.4	7.1898042742149e-11	-0.668402	0.22	0.465	2.1278225749539e-06	A-Propr.CDH12	NHERF2
ACTR1A.4	7.19564300654574e-11	-0.87745	0.429	0.586	2.12955054778721e-06	A-Propr.CDH12	ACTR1A
CHM.5	7.23426148177226e-11	0.567399	0.595	0.384	2.1409796855305e-06	A-Propr.CDH12	CHM
JPH3.4	7.23560828909739e-11	-0.61229	0.244	0.476	2.14137827315837e-06	A-Propr.CDH12	JPH3
KMT5A.6	7.37471447956371e-11	0.275008	0.506	0.247	2.18254675022688e-06	A-Propr.CDH12	KMT5A
CHL1.7	7.47503369093325e-11	-0.736105	0.03	0.246	2.21223622083169e-06	A-Propr.CDH12	CHL1
KIT.7	7.48450194787485e-11	-0.708041	0.042	0.264	2.21503835147356e-06	A-Propr.CDH12	KIT
BOK.6	7.59306623003137e-11	-0.292282	0.042	0.265	2.24716795077778e-06	A-Propr.CDH12	BOK
SOCS6.5	7.69175539917421e-11	0.456732	0.548	0.357	2.27637501038561e-06	A-Propr.CDH12	SOCS6
LARS2.7	7.78598863132753e-11	0.458798	0.518	0.334	2.30426333544138e-06	A-Propr.CDH12	LARS2
ABAT.6	7.80220313901751e-11	0.36836	0.411	0.223	2.30906201899223e-06	A-Propr.CDH12	ABAT
RHPN2.2	7.87970876152643e-11	0.213883	0.214	0.076	2.33199980797375e-06	A-Propr.CDH12	RHPN2
LGR4.6	8.06912943639636e-11	0.413741	0.44	0.249	2.3880588567015e-06	A-Propr.CDH12	LGR4
PHACTR3.6	8.0999189560608e-11	0.704106	0.488	0.296	2.39717101504619e-06	A-Propr.CDH12	PHACTR3
DHPS.2	8.10788637370944e-11	-0.546412	0.137	0.37	2.39952897229931e-06	A-Propr.CDH12	DHPS
CSDE1.6	8.16337313607729e-11	-0.77463	0.655	0.728	2.41595027962207e-06	A-Propr.CDH12	CSDE1
PIN1.5	8.36897979153867e-11	-0.657017	0.31	0.524	2.47679956930587e-06	A-Propr.CDH12	PIN1
BLOC1S5.6	8.40745114475089e-11	0.29632	0.452	0.253	2.48818516628903e-06	A-Propr.CDH12	BLOC1S5
ENSCAFG00845010113.1	8.41487419154622e-11	0.113283	0.119	0.028	2.4903820169881e-06	A-Propr.CDH12	ENSCAFG00845010113
CFAP61.6	8.47856178976723e-11	0.339699	0.286	0.123	2.50923036168161e-06	A-Propr.CDH12	CFAP61
BORCS5.6	8.5757043204431e-11	0.561332	0.577	0.381	2.53797969363514e-06	A-Propr.CDH12	BORCS5
A4GALT.6	8.6292033460625e-11	-0.362658	0.089	0.321	2.5538127302672e-06	A-Propr.CDH12	A4GALT
SH3KBP1.6	8.7245408421458e-11	0.542633	0.655	0.477	2.58202786223305e-06	A-Propr.CDH12	SH3KBP1
TBC1D19.5	8.7362364456736e-11	0.484886	0.655	0.451	2.5854891760971e-06	A-Propr.CDH12	TBC1D19
ZMYM2.6	8.8765348810576e-11	0.455993	0.637	0.442	2.627010498049e-06	A-Propr.CDH12	ZMYM2
TPT1.6	8.90009121903825e-11	-0.709482	0.446	0.632	2.63398199627437e-06	A-Propr.CDH12	TPT1
RTN4.7	8.90320257260954e-11	-0.702757	0.952	0.969	2.63490280136379e-06	A-Propr.CDH12	RTN4
CFAP99.1	8.93410567811404e-11	0.115411	0.19	0.062	2.64404857543785e-06	A-Propr.CDH12	CFAP99
DYM.5	9.05131364301458e-11	0.493719	0.696	0.483	2.67873627265016e-06	A-Propr.CDH12	DYM
ARL4C.7	9.18397707987811e-11	-0.280121	0.012	0.223	2.71799801678993e-06	A-Propr.CDH12	ARL4C
MCC.6	9.28328098359633e-11	0.891394	0.589	0.373	2.74738700709533e-06	A-Propr.CDH12	MCC
TRPM3.5	9.30203531886203e-11	-2.28898	0.238	0.493	2.75293735261722e-06	A-Propr.CDH12	TRPM3
PGGHG.7	9.44583851106272e-11	-0.232277	0.006	0.216	2.79549590734901e-06	A-Propr.CDH12	PGGHG
HHIPL1.2	9.47496764439711e-11	0.12844	0.19	0.062	2.80411667435933e-06	A-Propr.CDH12	HHIPL1
TMEM160.2	9.52393474095047e-11	-0.406408	0.125	0.367	2.81860848658429e-06	A-Propr.CDH12	TMEM160
RPL15.5	9.73619581700162e-11	-0.77419	0.22	0.442	2.88142715204163e-06	A-Propr.CDH12	RPL15
JUN.5	9.78339393160453e-11	-0.493607	0.131	0.364	2.89539543405836e-06	A-Propr.CDH12	JUN
ARID5B.7	9.80609432492075e-11	0.659015	0.411	0.207	2.9021136154603e-06	A-Propr.CDH12	ARID5B
ZDHHC15.6	9.96290448662284e-11	0.498322	0.399	0.217	2.94852158281603e-06	A-Propr.CDH12	ZDHHC15
TMA7.3	9.97277368594947e-11	-0.520015	0.149	0.39	2.95144237235674e-06	A-Propr.CDH12	TMA7
PAXX.3	1.0108120484513e-10	-0.655457	0.22	0.441	2.99149825739163e-06	A-Propr.CDH12	PAXX
ENSCAFG00845024719.4	1.01640047579169e-10	-0.29384	0.095	0.334	3.0080372081055e-06	A-Propr.CDH12	ENSCAFG00845024719
DPYSL5.6	1.02285465945732e-10	-0.634035	0.298	0.514	3.02713836466394e-06	A-Propr.CDH12	DPYSL5
HTT.1.3	1.03417953610654e-10	0.549677	0.506	0.264	3.0606543371073e-06	A-Propr.CDH12	HTT.1
LAMTOR4.2	1.03479798271771e-10	-0.521357	0.161	0.399	3.06248462985308e-06	A-Propr.CDH12	LAMTOR4
RTTN.7	1.03723105708378e-10	0.371929	0.381	0.198	3.06968531343945e-06	A-Propr.CDH12	RTTN
ENSCAFG00845017437.4	1.07253704351181e-10	-0.652557	0.131	0.367	3.17417338027321e-06	A-Propr.CDH12	ENSCAFG00845017437
ZNF407.5	1.07616941026177e-10	0.595103	0.673	0.476	3.18492336966971e-06	A-Propr.CDH12	ZNF407
PSMA4.3	1.07935306578643e-10	-0.613371	0.339	0.533	3.19434539819493e-06	A-Propr.CDH12	PSMA4
ABCB9.3	1.10665613322093e-10	0.446982	0.595	0.423	3.27514882626733e-06	A-Propr.CDH12	ABCB9
ADK.7	1.12326625297801e-10	0.786978	0.607	0.413	3.32430647568841e-06	A-Propr.CDH12	ADK
SH3BP4.7	1.13408884197045e-10	-0.597694	0.155	0.39	3.35633592781153e-06	A-Propr.CDH12	SH3BP4
LRRC8B.6	1.14100541220465e-10	-0.394077	0.065	0.302	3.37680551741966e-06	A-Propr.CDH12	LRRC8B
TLE4.6	1.17064600593802e-10	-0.500991	0.065	0.301	3.46452685457357e-06	A-Propr.CDH12	TLE4
ENSCAFG00845011274.5	1.17154222808684e-10	0.229064	0.298	0.14	3.467179224023e-06	A-Propr.CDH12	ENSCAFG00845011274
CRPPA.6	1.20244999094393e-10	0.506149	0.488	0.295	3.55865074819856e-06	A-Propr.CDH12	CRPPA
ENSCAFG00845007365.7	1.20987499838625e-10	0.210676	0.304	0.143	3.5806250577241e-06	A-Propr.CDH12	ENSCAFG00845007365
VEGFB.7	1.22266468036684e-10	-0.293629	0.03	0.242	3.61847612154567e-06	A-Propr.CDH12	VEGFB
MORF4L1.5	1.24330317320352e-10	-0.626532	0.518	0.702	3.67955574109581e-06	A-Propr.CDH12	MORF4L1
LONRF3.3	1.24559238862966e-10	0.337651	0.536	0.326	3.68633067414948e-06	A-Propr.CDH12	LONRF3
MARCHF2.6	1.24959096391325e-10	-0.391627	0.071	0.292	3.69816445770125e-06	A-Propr.CDH12	MARCHF2
ENSCAFG00845015911.1	1.26777098338529e-10	0.245811	0.19	0.063	3.75196822532878e-06	A-Propr.CDH12	ENSCAFG00845015911
LAMTOR5.2	1.30150850059415e-10	-0.561502	0.185	0.42	3.8518144075084e-06	A-Propr.CDH12	LAMTOR5
NDUFS7.3	1.31453084026658e-10	-0.679193	0.244	0.454	3.89035402176896e-06	A-Propr.CDH12	NDUFS7
EPHA6.2	1.31648086939371e-10	0.613978	0.292	0.128	3.89612513297068e-06	A-Propr.CDH12	EPHA6
TERF2IP.4	1.31652817966004e-10	-0.729854	0.363	0.557	3.89626514770389e-06	A-Propr.CDH12	TERF2IP
CHID1.4	1.34784157595497e-10	-0.55372	0.143	0.377	3.98893714403875e-06	A-Propr.CDH12	CHID1
SPG11.7	1.36010121020823e-10	0.454747	0.577	0.385	4.02521953161127e-06	A-Propr.CDH12	SPG11
FBXO36.6	1.38108152450898e-10	0.287347	0.268	0.11	4.08731077178432e-06	A-Propr.CDH12	FBXO36
CLTA.4	1.38739437140172e-10	-0.736666	0.321	0.513	4.1059936421634e-06	A-Propr.CDH12	CLTA
OTUB1.4	1.38744444905507e-10	-0.470187	0.131	0.357	4.10614184697849e-06	A-Propr.CDH12	OTUB1
VPS35.6	1.38990187794944e-10	-0.760566	0.476	0.635	4.11341460779138e-06	A-Propr.CDH12	VPS35
TFCP2.6	1.40408603383033e-10	0.441363	0.506	0.314	4.15539261712087e-06	A-Propr.CDH12	TFCP2
ANKIB1.7	1.44546747297748e-10	0.578611	0.774	0.594	4.27786098627687e-06	A-Propr.CDH12	ANKIB1
SERTM1.7	1.46813088072756e-10	-1.09242	0.393	0.577	4.34493334151321e-06	A-Propr.CDH12	SERTM1
SMAD9.2	1.47550833753269e-10	0.605166	0.708	0.548	4.36676692492799e-06	A-Propr.CDH12	SMAD9
CEP135.5	1.47611550388881e-10	0.465861	0.589	0.414	4.36856383375894e-06	A-Propr.CDH12	CEP135
MAPKAP1.5	1.54615845172598e-10	0.45415	0.595	0.4	4.57585593788305e-06	A-Propr.CDH12	MAPKAP1
NPLOC4.6	1.54799790985604e-10	0.36258	0.56	0.372	4.58129981421895e-06	A-Propr.CDH12	NPLOC4
NFKBIE.8	1.56474921188508e-10	-0.527669	0.06	0.282	4.6308752925739e-06	A-Propr.CDH12	NFKBIE
ZFAND3.7	1.56987279737533e-10	0.728875	0.696	0.525	4.64603854383229e-06	A-Propr.CDH12	ZFAND3
INSC.6	1.58036322053898e-10	-0.409316	0.018	0.231	4.67708495118511e-06	A-Propr.CDH12	INSC
PHTF2.4	1.59462335543619e-10	0.238811	0.333	0.159	4.71928782041339e-06	A-Propr.CDH12	PHTF2
ENSCAFG00845025830.3	1.60047289920542e-10	0.0784483	0.226	0.084	4.73659954519845e-06	A-Propr.CDH12	ENSCAFG00845025830
ENSCAFG00845025769	1.60748978907583e-10	0.074345	0.137	0.037	4.75736603076991e-06	A-Propr.CDH12	ENSCAFG00845025769
CTDP1.7	1.60952978146626e-10	0.364665	0.5	0.305	4.76340338824939e-06	A-Propr.CDH12	CTDP1
EVL.5	1.61546543058542e-10	0.605693	0.643	0.459	4.78096994181756e-06	A-Propr.CDH12	EVL
SET.5	1.63250470837698e-10	-0.629602	0.25	0.455	4.83139768444167e-06	A-Propr.CDH12	SET
ZNF667.7	1.64197815974453e-10	0.416635	0.435	0.244	4.85943436376394e-06	A-Propr.CDH12	ZNF667
RAB11A.4	1.69154842622125e-10	-0.756973	0.345	0.528	5.00613756740179e-06	A-Propr.CDH12	RAB11A
EPHB6.8	1.70210597505056e-10	-0.339961	0.006	0.209	5.03738263316214e-06	A-Propr.CDH12	EPHB6
LAMP1.4	1.70992345604194e-10	-0.87551	0.381	0.551	5.06051846815611e-06	A-Propr.CDH12	LAMP1
CDC37.5	1.72105577402096e-10	-0.667809	0.268	0.485	5.09346456321503e-06	A-Propr.CDH12	CDC37
FAM193B.5	1.73408220328228e-10	0.497482	0.506	0.318	5.13201628061391e-06	A-Propr.CDH12	FAM193B
MAP3K21.8	1.73606432795308e-10	0.401026	0.357	0.182	5.13788237857715e-06	A-Propr.CDH12	MAP3K21
SUB1.2	1.73961285368408e-10	-0.767461	0.333	0.524	5.14838424047804e-06	A-Propr.CDH12	SUB1
HSP70.4	1.74635196299818e-10	-0.936991	0.315	0.524	5.16832863449313e-06	A-Propr.CDH12	HSP70
C3H15orf40.4	1.75666232294236e-10	0.267516	0.417	0.191	5.1988421447479e-06	A-Propr.CDH12	C3H15orf40
IFT122.6	1.76246729364967e-10	0.359917	0.458	0.268	5.21602195555621e-06	A-Propr.CDH12	IFT122
SLC25A6.5	1.76614198248762e-10	-0.713304	0.28	0.486	5.22689719717211e-06	A-Propr.CDH12	SLC25A6
R3HCC1L.7	1.8183728133043e-10	0.350642	0.446	0.259	5.38147434097407e-06	A-Propr.CDH12	R3HCC1L
ENSCAFG00845024605.1	1.85317081309877e-10	0.131513	0.179	0.059	5.4844590213658e-06	A-Propr.CDH12	ENSCAFG00845024605
MAP1LC3B.6	1.88366250369307e-10	-0.956449	0.494	0.658	5.57469917967965e-06	A-Propr.CDH12	MAP1LC3B
SARAF.5	1.89141086960517e-10	-0.833289	0.411	0.569	5.5976304685965e-06	A-Propr.CDH12	SARAF
ZNF638.6	1.89289129293441e-10	0.53518	0.69	0.494	5.60201178143939e-06	A-Propr.CDH12	ZNF638
COPS7A.3	1.9018056828363e-10	-0.533197	0.155	0.389	5.62839391835404e-06	A-Propr.CDH12	COPS7A
WDR70.5	1.91244441039561e-10	0.63776	0.685	0.518	5.6598792325658e-06	A-Propr.CDH12	WDR70
COMMD10.5	1.92833146583368e-10	0.585709	0.661	0.477	5.70689697313477e-06	A-Propr.CDH12	COMMD10
PPEF1.7	1.94248137150018e-10	-0.894662	0.256	0.467	5.74877361895478e-06	A-Propr.CDH12	PPEF1
CADM3.7	2.04133543163861e-10	-0.697906	0.863	0.872	6.04133220993445e-06	A-Propr.CDH12	CADM3
SFXN5.3	2.05136916181593e-10	0.407484	0.44	0.247	6.07102703439423e-06	A-Propr.CDH12	SFXN5
SCUBE1.8	2.06773552631212e-10	-0.367525	0.012	0.216	6.11946329012072e-06	A-Propr.CDH12	SCUBE1
ENSCAFG00845002422.4	2.08076571711381e-10	-0.631414	0.625	0.747	6.15802613979832e-06	A-Propr.CDH12	ENSCAFG00845002422
GARRE1.7	2.08509813895033e-10	0.454478	0.5	0.311	6.1708479422235e-06	A-Propr.CDH12	GARRE1
NIPBL.5	2.10506396449116e-10	0.49064	0.679	0.488	6.22993680291157e-06	A-Propr.CDH12	NIPBL
ENSCAFG00845002858.8	2.11782528154186e-10	-0.16143	0.006	0.206	6.26770392072315e-06	A-Propr.CDH12	ENSCAFG00845002858
SIAH3.5	2.13139859124263e-10	0.538134	0.339	0.181	6.30787413078257e-06	A-Propr.CDH12	SIAH3
TMTC4.7	2.27005215147706e-10	0.57876	0.458	0.281	6.71821934229636e-06	A-Propr.CDH12	TMTC4
GRIA2.6	2.27492658067625e-10	0.573125	0.708	0.547	6.73264521551137e-06	A-Propr.CDH12	GRIA2
MOK.6	2.28655894779871e-10	0.449322	0.464	0.293	6.76707120601029e-06	A-Propr.CDH12	MOK
FHIP1A.4	2.29466368261056e-10	0.470216	0.274	0.121	6.79105716868595e-06	A-Propr.CDH12	FHIP1A
NFASC.5	2.35039722806045e-10	0.687878	0.827	0.728	6.95600059644489e-06	A-Propr.CDH12	NFASC
TCEAL4.7	2.35422084691349e-10	-0.993783	0.089	0.299	6.96731659644047e-06	A-Propr.CDH12	TCEAL4
ENSCAFG00845000620.6	2.36729709357575e-10	-0.204634	0.006	0.208	7.00601574843743e-06	A-Propr.CDH12	ENSCAFG00845000620
MAP2K4.5	2.38304300505507e-10	0.591153	0.738	0.588	7.05261577346047e-06	A-Propr.CDH12	MAP2K4
SHF.7	2.39246927145687e-10	-0.303074	0.06	0.279	7.0805128088766e-06	A-Propr.CDH12	SHF
EXOC4.8	2.44025829070786e-10	0.676049	0.738	0.575	7.22194441134992e-06	A-Propr.CDH12	EXOC4
AUH.5	2.46332573794858e-10	0.571601	0.649	0.454	7.29021252145881e-06	A-Propr.CDH12	AUH
TTYH2.6	2.47292155038377e-10	-0.265778	0.024	0.233	7.31861132836076e-06	A-Propr.CDH12	TTYH2
STOML1.5	2.50853196174498e-10	-0.582161	0.125	0.34	7.42400034078426e-06	A-Propr.CDH12	STOML1
B4GALT1.6	2.52815310841654e-10	-0.303857	0.036	0.252	7.48206912435874e-06	A-Propr.CDH12	B4GALT1
ENAH.4	2.5315801052949e-10	0.837981	0.768	0.627	7.49221132162026e-06	A-Propr.CDH12	ENAH
RPL9.3	2.53933147524654e-10	-0.587237	0.256	0.48	7.51515150099212e-06	A-Propr.CDH12	RPL9
PAXIP1.7	2.5501546168067e-10	0.409825	0.452	0.267	7.54718258843944e-06	A-Propr.CDH12	PAXIP1
ABCC4.5	2.56142251404309e-10	-0.548401	0.101	0.324	7.58052993031053e-06	A-Propr.CDH12	ABCC4
TTC21B.6	2.58793523711692e-10	0.425078	0.488	0.298	7.65899433424752e-06	A-Propr.CDH12	TTC21B
ENSCAFG00845029805.3	2.59206667118618e-10	0.245569	0.244	0.096	7.6712213133755e-06	A-Propr.CDH12	ENSCAFG00845029805
ENSCAFG00845015509.2	2.59365739037646e-10	0.168314	0.196	0.068	7.67592904681914e-06	A-Propr.CDH12	ENSCAFG00845015509
QSER1.4	2.61148531805821e-10	0.406908	0.53	0.328	7.72869079879327e-06	A-Propr.CDH12	QSER1
GFRA1.6	2.63306450325701e-10	-0.935194	0.179	0.407	7.79255439738914e-06	A-Propr.CDH12	GFRA1
AP1S2.3	2.71380604343482e-10	-0.847985	0.429	0.586	8.03150898554535e-06	A-Propr.CDH12	AP1S2
RPL6.3	2.74115156238324e-10	-0.667151	0.268	0.481	8.11243804887321e-06	A-Propr.CDH12	RPL6
ATG5.6	2.75370221192082e-10	0.594572	0.631	0.452	8.14958169617967e-06	A-Propr.CDH12	ATG5
COMP.5	2.75375324065261e-10	-0.318758	0.006	0.206	8.14973271571139e-06	A-Propr.CDH12	COMP
UGGT1.7	2.79574486986301e-10	0.351007	0.512	0.321	8.27400694235959e-06	A-Propr.CDH12	UGGT1
ENSCAFG00845027310.1	2.80015662905672e-10	0.125616	0.143	0.04	8.28706354369337e-06	A-Propr.CDH12	ENSCAFG00845027310
KPNA1.3	2.84454833239601e-10	0.447674	0.768	0.59	8.41844078972599e-06	A-Propr.CDH12	KPNA1
ENSCAFG00845031077.1	2.90020968943002e-10	0.206885	0.208	0.071	8.58317057586813e-06	A-Propr.CDH12	ENSCAFG00845031077
ENSCAFG00845008105.8	2.98817527288084e-10	-0.544677	0.125	0.357	8.84350472009084e-06	A-Propr.CDH12	ENSCAFG00845008105
PPP4R3B.6	3.00352524893119e-10	0.399692	0.435	0.257	8.88893297421186e-06	A-Propr.CDH12	PPP4R3B
RNF38.7	3.01960340203797e-10	0.540807	0.613	0.42	8.93651626833137e-06	A-Propr.CDH12	RNF38
TPP2.6	3.03415365413709e-10	0.409154	0.56	0.383	8.97957773941872e-06	A-Propr.CDH12	TPP2
CHD3.6	3.05846045977093e-10	-0.691132	0.268	0.483	9.05151373069207e-06	A-Propr.CDH12	CHD3
KLF5.8	3.07190526087686e-10	-0.331238	0.024	0.231	9.09130361956508e-06	A-Propr.CDH12	KLF5
TMX4.5	3.07336716675212e-10	-0.835209	0.435	0.597	9.09563013000291e-06	A-Propr.CDH12	TMX4
SHISA6.5	3.10518283119009e-10	0.764476	0.274	0.118	9.18978858890708e-06	A-Propr.CDH12	SHISA6
H6PD.6	3.18635880456201e-10	0.340721	0.369	0.202	9.43002888210126e-06	A-Propr.CDH12	H6PD
ENSCAFG00845017062.5	3.20100260969578e-10	-0.77117	0.357	0.546	9.47336722339465e-06	A-Propr.CDH12	ENSCAFG00845017062
RAD51B.6	3.42163833927211e-10	0.344577	0.387	0.198	1.01263386650758e-05	A-Propr.CDH12	RAD51B
SMC1A.4	3.42203442775992e-10	0.445197	0.524	0.33	1.01275108889555e-05	A-Propr.CDH12	SMC1A
RPS28.3	3.4504386924717e-10	-0.646442	0.351	0.573	1.021157331037e-05	A-Propr.CDH12	RPS28
MAP6D1.3	3.45677163880716e-10	0.19542	0.286	0.128	1.02303156650498e-05	A-Propr.CDH12	MAP6D1
C21H11orf54.1	3.54302929077778e-10	0.198316	0.196	0.064	1.04855951860568e-05	A-Propr.CDH12	C21H11orf54
C2CD2.4	3.55286710449931e-10	0.501845	0.429	0.25	1.05147101957657e-05	A-Propr.CDH12	C2CD2
MMP15.6	3.59386485647992e-10	-0.344188	0.095	0.317	1.06360430427523e-05	A-Propr.CDH12	MMP15
EIF5.6	3.66350709701859e-10	-0.682777	0.554	0.715	1.08421492536265e-05	A-Propr.CDH12	EIF5
KANSL1.7	3.75949021712386e-10	0.784302	0.5	0.318	1.11262112975781e-05	A-Propr.CDH12	KANSL1
ENSCAFG00845021333.1	3.76437378899164e-10	0.0799617	0.131	0.035	1.11406642285208e-05	A-Propr.CDH12	ENSCAFG00845021333
IDI1.5	3.76798932061473e-10	-0.544695	0.155	0.378	1.11513643943593e-05	A-Propr.CDH12	IDI1
ADCY7.7	3.81423958472311e-10	-0.24615	0.006	0.202	1.12882420509881e-05	A-Propr.CDH12	ADCY7
ENSCAFG00845017709.3	3.82706243169706e-10	0.332594	0.458	0.226	1.13261912666074e-05	A-Propr.CDH12	ENSCAFG00845017709
ARPP21.7	3.84013420774087e-10	0.711994	0.667	0.471	1.13648771878091e-05	A-Propr.CDH12	ARPP21
SLC35G1.5	3.87011410231363e-10	0.165727	0.315	0.145	1.14536026857972e-05	A-Propr.CDH12	SLC35G1
TBCB.4	3.87427324737784e-10	-0.777677	0.238	0.44	1.14659116756147e-05	A-Propr.CDH12	TBCB
FSCN1.7	3.87972285046992e-10	-0.435757	0.048	0.261	1.14820397759657e-05	A-Propr.CDH12	FSCN1
MFSD4A.6	3.90924229583091e-10	-0.249042	0.012	0.21	1.15694025745116e-05	A-Propr.CDH12	MFSD4A
FAM25A.7	3.96610358895826e-10	-0.217762	0.036	0.24	1.1737683571522e-05	A-Propr.CDH12	FAM25A
CLGN.6	4.167347970824e-10	-0.486589	0.173	0.404	1.23332663196536e-05	A-Propr.CDH12	CLGN
YWHAE.4	4.19830775704733e-10	-0.821156	0.661	0.738	1.24248918069816e-05	A-Propr.CDH12	YWHAE
SPIRE1.7	4.25141573885988e-10	0.531732	0.565	0.393	1.25820648791558e-05	A-Propr.CDH12	SPIRE1
UBE3C.4	4.30350223423461e-10	0.526263	0.661	0.483	1.27362148622173e-05	A-Propr.CDH12	UBE3C
RAB1A.5	4.32410147132733e-10	-0.783118	0.393	0.544	1.27971783043932e-05	A-Propr.CDH12	RAB1A
KCNS1.4	4.33163951439474e-10	0.227236	0.375	0.19	1.28194871428512e-05	A-Propr.CDH12	KCNS1
PTPRM.6	4.33663375649336e-10	0.472009	0.429	0.25	1.28342676023421e-05	A-Propr.CDH12	PTPRM
ZCCHC12.5	4.38865136896513e-10	-0.504046	0.036	0.245	1.29882137264523e-05	A-Propr.CDH12	ZCCHC12
ENSCAFG00845028332.5	4.41640563192107e-10	-0.545636	0.232	0.457	1.30703524676704e-05	A-Propr.CDH12	ENSCAFG00845028332
PDE7A.5	4.44631979927078e-10	0.258722	0.304	0.136	1.31588834459419e-05	A-Propr.CDH12	PDE7A
AQP2.1	4.44836071880759e-10	0.0848908	0.125	0.032	1.31649235473111e-05	A-Propr.CDH12	AQP2
ENSCAFG00845003855.5	4.49200668354258e-10	0.217528	0.292	0.128	1.32940937799443e-05	A-Propr.CDH12	ENSCAFG00845003855
TSPAN14.6	4.65044742933669e-10	-0.208471	0.012	0.211	1.37629991671219e-05	A-Propr.CDH12	TSPAN14
NDC80	4.66890983625921e-10	0.117776	0.113	0.027	1.38176386604091e-05	A-Propr.CDH12	NDC80
CCND2.5	4.70451095459088e-10	-0.821677	0.071	0.288	1.39230001701117e-05	A-Propr.CDH12	CCND2
ENSCAFG00845021692.1	4.78518996594499e-10	0.132919	0.149	0.042	1.41617697042142e-05	A-Propr.CDH12	ENSCAFG00845021692
ENSCAFG00845004167	4.82315997953994e-10	0.0462562	0.125	0.033	1.42741419594484e-05	A-Propr.CDH12	ENSCAFG00845004167
AGAP2	4.89344275398932e-10	0.268545	0.202	0.075	1.44821438304314e-05	A-Propr.CDH12	AGAP2
ZC3H11A.3	4.90340586708364e-10	0.54398	0.738	0.594	1.4511629663634e-05	A-Propr.CDH12	ZC3H11A
TP53BP1.5	4.90345312874577e-10	0.528094	0.649	0.486	1.45117695345231e-05	A-Propr.CDH12	TP53BP1
TENT4A.6	4.91318810887808e-10	0.321094	0.5	0.316	1.45405802082247e-05	A-Propr.CDH12	TENT4A
TPM1.7	5.07491315458571e-10	-0.786637	0.53	0.652	1.50192054809964e-05	A-Propr.CDH12	TPM1
ENSCAFG00845014274.1	5.20056957397029e-10	0.0976454	0.167	0.053	1.53910856541651e-05	A-Propr.CDH12	ENSCAFG00845014274
RPL28.4	5.35822542741681e-10	-0.618005	0.286	0.512	1.58576681524401e-05	A-Propr.CDH12	RPL28
PPP1R18.5	5.37944626691904e-10	-0.165667	0.006	0.2	1.59204712269469e-05	A-Propr.CDH12	PPP1R18
CENPC.5	5.38178161559427e-10	0.408246	0.649	0.465	1.59273826913512e-05	A-Propr.CDH12	CENPC
C15H16orf87.4	5.46941438124022e-10	0.0643632	0.238	0.086	1.61867318612804e-05	A-Propr.CDH12	C15H16orf87
NAA25.5	5.49103438093234e-10	0.404212	0.565	0.377	1.62507162503693e-05	A-Propr.CDH12	NAA25
PIP4K2A.8	5.5038141592978e-10	0.60256	0.714	0.504	1.62885380044418e-05	A-Propr.CDH12	PIP4K2A
CLYBL.5	5.71713073658645e-10	0.516236	0.524	0.341	1.69198484149276e-05	A-Propr.CDH12	CLYBL
PRKAG2.7	5.77735689796704e-10	0.368994	0.798	0.595	1.70980877395335e-05	A-Propr.CDH12	PRKAG2
SRP14.1.2	5.85910989073713e-10	-0.585716	0.25	0.479	1.73400357216365e-05	A-Propr.CDH12	SRP14.1
R3HDM2.7	5.90884352314537e-10	0.467458	0.583	0.404	1.74872224067487e-05	A-Propr.CDH12	R3HDM2
MRPS15.4	6.02319163370497e-10	-0.60419	0.196	0.401	1.78256356399499e-05	A-Propr.CDH12	MRPS15
USP47.3	6.04263443577044e-10	0.476388	0.714	0.53	1.78831766126626e-05	A-Propr.CDH12	USP47
STOM.5	6.06686723081305e-10	-0.276688	0.018	0.218	1.79548935695912e-05	A-Propr.CDH12	STOM
EFEMP1.5	6.1539981468613e-10	0.190787	0.292	0.126	1.8212757515636e-05	A-Propr.CDH12	EFEMP1
ITGB7.7	6.16077017118706e-10	-0.263769	0.065	0.281	1.82327993216281e-05	A-Propr.CDH12	ITGB7
GRB2.4	6.17425208296586e-10	-0.8059	0.649	0.733	1.82726990395375e-05	A-Propr.CDH12	GRB2
CRELD1.3	6.34242527247855e-10	-0.704343	0.286	0.466	1.87704075939003e-05	A-Propr.CDH12	CRELD1
FRS2.5	6.43014154183201e-10	0.609836	0.506	0.318	1.90300038930518e-05	A-Propr.CDH12	FRS2
PHPT1.6	6.43801520871258e-10	-0.396351	0.101	0.316	1.90533060101849e-05	A-Propr.CDH12	PHPT1
KDM6A.7	6.49090056853152e-10	0.317286	0.518	0.314	1.9209820232569e-05	A-Propr.CDH12	KDM6A
KLF6.6	6.55229354754941e-10	-0.383099	0.137	0.361	1.93915127539725e-05	A-Propr.CDH12	KLF6
ENSCAFG00845022334.4	6.57898742163053e-10	-0.814343	0.28	0.48	1.94705132743155e-05	A-Propr.CDH12	ENSCAFG00845022334
USP14.6	6.64054463096069e-10	-0.823718	0.667	0.738	1.96526918353282e-05	A-Propr.CDH12	USP14
TLE3.5	6.66141191407035e-10	0.27967	0.268	0.115	1.97144485596912e-05	A-Propr.CDH12	TLE3
ZDHHC12.5	6.82671980291013e-10	-0.327586	0.036	0.239	2.02036772567125e-05	A-Propr.CDH12	ZDHHC12
CNTN2.7	6.84014030321523e-10	-0.813155	0.53	0.64	2.02433952273655e-05	A-Propr.CDH12	CNTN2
GAL.7	7.31710690166219e-10	-0.481506	0.018	0.216	2.16549778754693e-05	A-Propr.CDH12	GAL
E2F6.4	7.32119972780344e-10	0.21785	0.28	0.127	2.16670905944343e-05	A-Propr.CDH12	E2F6
RPL5.2	7.37421341194596e-10	-0.511252	0.155	0.371	2.18239845926541e-05	A-Propr.CDH12	RPL5
MACIR.7	7.40080175564137e-10	0.479589	0.589	0.404	2.19026727958206e-05	A-Propr.CDH12	MACIR
TWF2.6	7.47174922668679e-10	-0.231961	0.03	0.238	2.21126418363796e-05	A-Propr.CDH12	TWF2
CCPG1.6	7.47735607074139e-10	0.41925	0.81	0.592	2.21292352913591e-05	A-Propr.CDH12	CCPG1
AMPD3.7	7.50003258797657e-10	-0.607185	0.274	0.473	2.21963464441167e-05	A-Propr.CDH12	AMPD3
CRIP2.6	7.51634752218508e-10	-0.35513	0.024	0.22	2.22446304919067e-05	A-Propr.CDH12	CRIP2
ENSCAFG00845008995.6	7.69499057994699e-10	-0.277382	0.042	0.254	2.27733246213531e-05	A-Propr.CDH12	ENSCAFG00845008995
PHACTR4.5	7.69506075192253e-10	0.462824	0.464	0.291	2.27735322953147e-05	A-Propr.CDH12	PHACTR4
SPTBN4.7	7.69544934693505e-10	0.317116	0.375	0.206	2.27746823422543e-05	A-Propr.CDH12	SPTBN4
LIMD2.7	7.72210224111408e-10	-0.208623	0.018	0.213	2.28535615825771e-05	A-Propr.CDH12	LIMD2
CDKL5.7	7.7413161764153e-10	0.391397	0.536	0.34	2.29104252241011e-05	A-Propr.CDH12	CDKL5
PRKDC.5	7.77271126252215e-10	0.511718	0.643	0.449	2.30033389814343e-05	A-Propr.CDH12	PRKDC
TMEM59L.5	7.95763037938065e-10	-0.736148	0.429	0.61	2.3550607107777e-05	A-Propr.CDH12	TMEM59L
PRRG1.5	8.05591746915188e-10	0.358329	0.583	0.395	2.3841487749955e-05	A-Propr.CDH12	PRRG1
MARCKS.7	8.31054398997413e-10	-0.421715	0.095	0.309	2.45950549383284e-05	A-Propr.CDH12	MARCKS
ZNF804A.1	8.36327819977638e-10	0.275454	0.202	0.072	2.47511218322382e-05	A-Propr.CDH12	ZNF804A
WDPCP.7	8.37176594968872e-10	0.430207	0.411	0.224	2.47762413281038e-05	A-Propr.CDH12	WDPCP
ENSCAFG00845025255.3	8.40694431518543e-10	0.391873	0.47	0.245	2.48803517007913e-05	A-Propr.CDH12	ENSCAFG00845025255
MAZ.3	8.40817435233225e-10	-0.354747	0.131	0.353	2.48839919957273e-05	A-Propr.CDH12	MAZ
KIAA2026.3	8.55204050540376e-10	0.219953	0.375	0.171	2.53097638757424e-05	A-Propr.CDH12	KIAA2026
CCDC56.2	8.5583058969227e-10	-0.575252	0.173	0.379	2.53283063019427e-05	A-Propr.CDH12	CCDC56
FDFT1.5	8.74038671235026e-10	0.151046	0.417	0.587	2.58671744752006e-05	A-Propr.CDH12	FDFT1
HSP90B1.7	8.77832063922032e-10	-0.781542	0.387	0.55	2.59794399317725e-05	A-Propr.CDH12	HSP90B1
ATP6V1F.3	8.79603101591775e-10	-0.662632	0.202	0.406	2.60318537916086e-05	A-Propr.CDH12	ATP6V1F
NARS1.5	8.81678532051935e-10	-0.717477	0.429	0.615	2.6093276156077e-05	A-Propr.CDH12	NARS1
EIF4A2.4	8.84745230960019e-10	-0.73912	0.387	0.57	2.61840351102618e-05	A-Propr.CDH12	EIF4A2
PPIA.8	8.85663550968463e-10	-1.05797	0.083	0.285	2.62112127909117e-05	A-Propr.CDH12	PPIA
PRPF39.7	8.9235808450023e-10	0.503885	0.518	0.339	2.64093375107843e-05	A-Propr.CDH12	PRPF39
HNRNPH2.7	8.9438803142174e-10	-0.466092	0.089	0.295	2.64694137899264e-05	A-Propr.CDH12	HNRNPH2
PCM1.4	9.05111777567954e-10	0.448524	0.768	0.624	2.67867830571236e-05	A-Propr.CDH12	PCM1
PRAF2.3	9.07204888976719e-10	-0.439482	0.173	0.405	2.6848728689266e-05	A-Propr.CDH12	PRAF2
ARFIP1.7	9.15448098021204e-10	0.466005	0.536	0.36	2.70926864609375e-05	A-Propr.CDH12	ARFIP1
RAB27A.6	9.21601033675283e-10	-0.265728	0.012	0.205	2.727478259162e-05	A-Propr.CDH12	RAB27A
RBM39.7	9.26950277046484e-10	0.406605	0.726	0.552	2.74330934491907e-05	A-Propr.CDH12	RBM39
CELF6.7	9.27966867688211e-10	-0.328619	0.018	0.212	2.74631794492326e-05	A-Propr.CDH12	CELF6
HOOK1.4	9.31158044686928e-10	0.21465	0.256	0.111	2.75576223325096e-05	A-Propr.CDH12	HOOK1
NUCKS1.5	9.39386015921267e-10	-0.766884	0.565	0.717	2.78011291411899e-05	A-Propr.CDH12	NUCKS1
ABHD6.5	9.49981339799822e-10	0.375956	0.369	0.207	2.81146977513757e-05	A-Propr.CDH12	ABHD6
STAU2.4	9.68694458950849e-10	0.482825	0.839	0.695	2.86685125126504e-05	A-Propr.CDH12	STAU2
TUT4.7	9.75980690951547e-10	0.538892	0.542	0.368	2.8884148548711e-05	A-Propr.CDH12	TUT4
ARK2N.5	9.84011880523764e-10	0.420518	0.542	0.359	2.91218316041008e-05	A-Propr.CDH12	ARK2N
CCNC.7	1.0174736141232e-09	0.319357	0.435	0.253	3.0112131609976e-05	A-Propr.CDH12	CCNC
ENSCAFG00845028123.3	1.0434195628923e-09	0.276721	0.286	0.137	3.08800019637976e-05	A-Propr.CDH12	ENSCAFG00845028123
ATP6V0D1.3	1.07394183793957e-09	-0.789428	0.345	0.517	3.17833086938216e-05	A-Propr.CDH12	ATP6V0D1
ENSCAFG00845025660.1	1.07466900527048e-09	0.215582	0.22	0.081	3.18048292109797e-05	A-Propr.CDH12	ENSCAFG00845025660
CALR.3	1.07615930040472e-09	-0.690814	0.304	0.501	3.18489344954776e-05	A-Propr.CDH12	CALR
LEKR1.4	1.07955828268985e-09	0.284005	0.244	0.105	3.1949527376206e-05	A-Propr.CDH12	LEKR1
RAB3A.7	1.0841197077265e-09	-0.624731	0.345	0.552	3.20845227501657e-05	A-Propr.CDH12	RAB3A
MSRA.6	1.09178896478122e-09	0.542942	0.47	0.298	3.23114944127001e-05	A-Propr.CDH12	MSRA
FIS1.3	1.09193365176304e-09	-0.61095	0.25	0.457	3.23157764239272e-05	A-Propr.CDH12	FIS1
EIF5A2.6	1.09269175459977e-09	-0.593586	0.119	0.347	3.23382124773802e-05	A-Propr.CDH12	EIF5A2
RPS21.2	1.10469334478386e-09	-0.471197	0.262	0.508	3.26933995388784e-05	A-Propr.CDH12	RPS21
BMPER.6	1.1102037174686e-09	0.55111	0.351	0.18	3.28564790184833e-05	A-Propr.CDH12	BMPER
ATP5J2.4	1.1126833206723e-09	-0.66433	0.25	0.465	3.29298628752967e-05	A-Propr.CDH12	ATP5J2
DDX3X.3	1.11565947227184e-09	-0.67783	0.399	0.577	3.3017942081885e-05	A-Propr.CDH12	DDX3X
MZT2B.4	1.13174949209325e-09	-0.476045	0.137	0.347	3.34941262184996e-05	A-Propr.CDH12	MZT2B
OPTN.7	1.13237962869527e-09	-0.752771	0.571	0.699	3.35127751112365e-05	A-Propr.CDH12	OPTN
MAP3K7.7	1.13784867021846e-09	0.418637	0.524	0.345	3.36746313951152e-05	A-Propr.CDH12	MAP3K7
VOPP1.7	1.15052480511092e-09	-0.719854	0.47	0.598	3.40497816072576e-05	A-Propr.CDH12	VOPP1
NMI.7	1.15212954888005e-09	-0.209141	0.042	0.255	3.40972739991052e-05	A-Propr.CDH12	NMI
AQR.7	1.16165706173418e-09	0.449769	0.571	0.394	3.4379240742023e-05	A-Propr.CDH12	AQR
FNBP4.6	1.16251407167747e-09	0.726775	0.649	0.456	3.44046039512947e-05	A-Propr.CDH12	FNBP4
PSMD8.4	1.19528357768003e-09	-0.769719	0.339	0.524	3.53744174814405e-05	A-Propr.CDH12	PSMD8
PHIP.5	1.20407979991693e-09	0.494901	0.673	0.488	3.56347416785416e-05	A-Propr.CDH12	PHIP
STX17.6	1.20628650864736e-09	0.368649	0.488	0.315	3.57000492234185e-05	A-Propr.CDH12	STX17
DNAH5.4	1.23810343350645e-09	0.211819	0.244	0.099	3.66416711146235e-05	A-Propr.CDH12	DNAH5
GDAP2.5	1.24619087010679e-09	0.448156	0.542	0.358	3.68810188008103e-05	A-Propr.CDH12	GDAP2
CNOT2.7	1.27606469022378e-09	0.505951	0.577	0.397	3.77651345071727e-05	A-Propr.CDH12	CNOT2
DRAP1.6	1.2781411782854e-09	-0.437053	0.131	0.342	3.78265881713563e-05	A-Propr.CDH12	DRAP1
RAN.6	1.29546662622351e-09	-0.71992	0.357	0.554	3.83393348030847e-05	A-Propr.CDH12	RAN
FXYD5.6	1.30023394219558e-09	-0.26823	0.012	0.203	3.84804235192781e-05	A-Propr.CDH12	FXYD5
ADIRF.7	1.30623156138063e-09	-0.249391	0.048	0.248	3.86579230590596e-05	A-Propr.CDH12	ADIRF
JAKMIP3.6	1.3461451209577e-09	0.411428	0.458	0.272	3.98391648547431e-05	A-Propr.CDH12	JAKMIP3
ENSCAFG00845024839	1.3563070011734e-09	0.077771	0.125	0.033	4.01399056997269e-05	A-Propr.CDH12	ENSCAFG00845024839
PCMTD1.7	1.35675584619517e-09	0.462699	0.607	0.431	4.01531892681462e-05	A-Propr.CDH12	PCMTD1
WIPI2.3	1.37943876254168e-09	-0.660408	0.417	0.588	4.08244901774209e-05	A-Propr.CDH12	WIPI2
FREM1.6	1.38844562757733e-09	0.848584	0.494	0.359	4.10910483481512e-05	A-Propr.CDH12	FREM1
ENSCAFG00845004620.7	1.4153399109326e-09	0.344794	0.393	0.23	4.18869846640502e-05	A-Propr.CDH12	ENSCAFG00845004620
ATP2B4.7	1.42006406910157e-09	-0.878421	0.536	0.638	4.20267961250609e-05	A-Propr.CDH12	ATP2B4
HSPA9.4	1.43058334702942e-09	-0.726592	0.494	0.637	4.23381141553358e-05	A-Propr.CDH12	HSPA9
RRAS.6	1.45636072789353e-09	-0.18781	0.006	0.192	4.3100995742009e-05	A-Propr.CDH12	RRAS
TNFRSF11A.5	1.45953874080608e-09	0.196073	0.256	0.109	4.31950490341559e-05	A-Propr.CDH12	TNFRSF11A
WDR20.3	1.46651141156429e-09	0.239851	0.393	0.213	4.34014052252451e-05	A-Propr.CDH12	WDR20
ADD1.4	1.49188183226261e-09	-0.603125	0.5	0.642	4.4152242825812e-05	A-Propr.CDH12	ADD1
GTF2H1.4	1.49957663762491e-09	0.415776	0.446	0.277	4.43799705905093e-05	A-Propr.CDH12	GTF2H1
ENSCAFG00845000823.3	1.50940512173585e-09	-0.536141	0.179	0.391	4.46708445777724e-05	A-Propr.CDH12	ENSCAFG00845000823
CYB561D1.7	1.52748870388485e-09	-0.463666	0.196	0.417	4.52060281914722e-05	A-Propr.CDH12	CYB561D1
SNX5.5	1.53448061976218e-09	0.35901	0.518	0.336	4.54129539418617e-05	A-Propr.CDH12	SNX5
VGLL4.3	1.55695417863641e-09	0.534901	0.565	0.383	4.60780589167446e-05	A-Propr.CDH12	VGLL4
P4HA1.6	1.56541789235195e-09	0.586002	0.5	0.31	4.63285425241561e-05	A-Propr.CDH12	P4HA1
KDM2B.5	1.56565061641072e-09	0.274846	0.292	0.137	4.63354299926752e-05	A-Propr.CDH12	KDM2B
ENSCAFG00845010068	1.56751760648269e-09	0.0541839	0.101	0.023	4.63906835638551e-05	A-Propr.CDH12	ENSCAFG00845010068
GNAZ.6	1.59148130802322e-09	-0.640272	0.345	0.527	4.70998893109472e-05	A-Propr.CDH12	GNAZ
TSPOAP1.7	1.6165710808637e-09	-0.186444	0.012	0.202	4.78424211381611e-05	A-Propr.CDH12	TSPOAP1
CCDC9B.5	1.63055737078411e-09	0.312263	0.363	0.197	4.82563453883558e-05	A-Propr.CDH12	CCDC9B
CAP1.5	1.65463442454437e-09	-0.843995	0.476	0.594	4.89689057943907e-05	A-Propr.CDH12	CAP1
ARRB1.4	1.69429629584048e-09	-0.680397	0.351	0.533	5.01426988753989e-05	A-Propr.CDH12	ARRB1
TMIE.7	1.71726064850508e-09	-0.39431	0.018	0.208	5.08223288925079e-05	A-Propr.CDH12	TMIE
EDF1.4	1.74430855613891e-09	-0.665385	0.357	0.546	5.16228117189311e-05	A-Propr.CDH12	EDF1
ENSCAFG00845016369.3	1.75071264675378e-09	0.49555	0.696	0.434	5.1812340780678e-05	A-Propr.CDH12	ENSCAFG00845016369
ARHGDIG.5	1.7677841146842e-09	-0.10293	0.006	0.19	5.23175708740789e-05	A-Propr.CDH12	ARHGDIG
C1H9orf85.1	1.79420810715764e-09	0.0419894	0.149	0.043	5.30995889313303e-05	A-Propr.CDH12	C1H9orf85
RAD54L2.5	1.85169748474594e-09	0.335555	0.446	0.277	5.48009870610562e-05	A-Propr.CDH12	RAD54L2
ENSCAFG00845024740.6	1.8696932071145e-09	-0.230714	0.048	0.246	5.53335704645537e-05	A-Propr.CDH12	ENSCAFG00845024740
RGS9.7	1.88317015851597e-09	-0.364303	0.083	0.298	5.57324208412802e-05	A-Propr.CDH12	RGS9
SFT2D1.6	1.90217361008765e-09	0.357319	0.423	0.261	5.6294827990544e-05	A-Propr.CDH12	SFT2D1
GCNT2.7	1.90453484512128e-09	-0.314708	0.048	0.241	5.63647087413643e-05	A-Propr.CDH12	GCNT2
SHISA7.5	1.91135203576859e-09	-0.191378	0.042	0.241	5.65664634985715e-05	A-Propr.CDH12	SHISA7
RPS11.3	1.92666354727428e-09	-0.653292	0.315	0.514	5.70196076815823e-05	A-Propr.CDH12	RPS11
MAP3K13.4	1.95730507782121e-09	0.525172	0.548	0.376	5.79264437781188e-05	A-Propr.CDH12	MAP3K13
DCLK2.7	1.98754888121648e-09	0.433384	0.595	0.365	5.88215091396017e-05	A-Propr.CDH12	DCLK2
RPL14.3	1.99927829989206e-09	-0.613265	0.268	0.477	5.91686412853056e-05	A-Propr.CDH12	RPL14
KIF1B.5	2.02139925508103e-09	0.390665	0.94	0.868	5.9823310954123e-05	A-Propr.CDH12	KIF1B
AIG1.6	2.0224454457224e-09	0.61436	0.631	0.464	5.98542729661546e-05	A-Propr.CDH12	AIG1
PTPN21.4	2.04347875644366e-09	0.135356	0.238	0.097	6.047675379695e-05	A-Propr.CDH12	PTPN21
RPL29.4	2.06289818242575e-09	-0.508921	0.214	0.443	6.10514717088902e-05	A-Propr.CDH12	RPL29
KAT6B.5	2.06309640271818e-09	0.559545	0.625	0.465	6.10573380384446e-05	A-Propr.CDH12	KAT6B
ENSCAFG00845009313.5	2.11623360609891e-09	-0.543391	0.185	0.401	6.26299335724972e-05	A-Propr.CDH12	ENSCAFG00845009313
TRAPPC5.4	2.12637731680365e-09	-0.359161	0.125	0.342	6.29301366908041e-05	A-Propr.CDH12	TRAPPC5
PDK2.6	2.13418595207717e-09	-0.352481	0.131	0.347	6.3161233251724e-05	A-Propr.CDH12	PDK2
HSPB7.6	2.13506559004039e-09	-0.205754	0.006	0.188	6.31872661372455e-05	A-Propr.CDH12	HSPB7
EPDR1.7	2.1562680635814e-09	-0.827636	0.458	0.59	6.38147533416916e-05	A-Propr.CDH12	EPDR1
SYT16.8	2.16906684977944e-09	-0.45803	0.06	0.266	6.41935334192224e-05	A-Propr.CDH12	SYT16
ATP8A1.7	2.19342980277529e-09	-0.966821	0.512	0.614	6.49145550131347e-05	A-Propr.CDH12	ATP8A1
ARRB2.6	2.25489889174322e-09	-0.20176	0.06	0.267	6.67337327011405e-05	A-Propr.CDH12	ARRB2
ARPP19.4	2.27922946097959e-09	-0.657386	0.304	0.502	6.74537958976909e-05	A-Propr.CDH12	ARPP19
IFT27.1.2	2.28690591335208e-09	0.087223	0.179	0.058	6.76809805056549e-05	A-Propr.CDH12	IFT27.1
ENSCAFG00845016970.3	2.29762921497661e-09	0.279853	0.256	0.114	6.79983366172328e-05	A-Propr.CDH12	ENSCAFG00845016970
ENSCAFG00845025814.6	2.30097473264164e-09	-0.644461	0.006	0.188	6.80973472125293e-05	A-Propr.CDH12	ENSCAFG00845025814
TOLLIP.3	2.33029785124424e-09	-0.640915	0.22	0.417	6.89651649075734e-05	A-Propr.CDH12	TOLLIP
ATP6V1D.4	2.40136994937452e-09	-0.664598	0.256	0.453	7.1068543651739e-05	A-Propr.CDH12	ATP6V1D
TGDS.5	2.41617793238673e-09	0.275713	0.327	0.174	7.15067859089853e-05	A-Propr.CDH12	TGDS
RPL27.2	2.42882817877268e-09	-0.567426	0.256	0.459	7.18811699507774e-05	A-Propr.CDH12	RPL27
UBAC2.6	2.46161658358096e-09	0.666567	0.589	0.437	7.28515427910786e-05	A-Propr.CDH12	UBAC2
LRRC49.7	2.47399246374854e-09	0.421265	0.69	0.518	7.3217806964638e-05	A-Propr.CDH12	LRRC49
EIF4A1.2	2.47442134611037e-09	-0.683643	0.232	0.433	7.32304997381363e-05	A-Propr.CDH12	EIF4A1
ENSCAFG00845014677.3	2.48191103467956e-09	0.31798	0.393	0.19	7.34521570713417e-05	A-Propr.CDH12	ENSCAFG00845014677
INPP5B.7	2.49062980213254e-09	0.27655	0.732	0.491	7.37101889941126e-05	A-Propr.CDH12	INPP5B
ZNF451.6	2.50514905983041e-09	0.452205	0.637	0.463	7.41398864256809e-05	A-Propr.CDH12	ZNF451
ENSCAFG00845009252	2.51459744449649e-09	0.0494111	0.101	0.023	7.44195113698737e-05	A-Propr.CDH12	ENSCAFG00845009252
ENSCAFG00845014534.1	2.51538956983716e-09	0.166802	0.137	0.039	7.44429543193309e-05	A-Propr.CDH12	ENSCAFG00845014534
DGUOK.1.1	2.5260167556028e-09	0.0707307	0.196	0.068	7.47574658820648e-05	A-Propr.CDH12	DGUOK.1
CTIF.4	2.53278257274651e-09	0.570576	0.821	0.682	7.4957700240433e-05	A-Propr.CDH12	CTIF
UBE2S.2	2.53934963226146e-09	-0.419638	0.119	0.33	7.51520523667778e-05	A-Propr.CDH12	UBE2S
RPL7.5	2.55867503142344e-09	-0.590969	0.196	0.4	7.57239875549766e-05	A-Propr.CDH12	RPL7
NDUFB11.3	2.57063991622273e-09	-0.511399	0.179	0.394	7.60780883206116e-05	A-Propr.CDH12	NDUFB11
ASXL1.7	2.58836791039422e-09	0.423721	0.565	0.384	7.6602748308117e-05	A-Propr.CDH12	ASXL1
RNGTT.6	2.60343801230421e-09	0.521972	0.548	0.368	7.7048747974143e-05	A-Propr.CDH12	RNGTT
SLC35E2.1	2.62406556091892e-09	0.0464619	0.161	0.049	7.76592202753954e-05	A-Propr.CDH12	SLC35E2
THRA.5	2.62767649868668e-09	-0.523652	0.238	0.464	7.77660859786322e-05	A-Propr.CDH12	THRA
DGKE.4	2.63619234406451e-09	0.312129	0.435	0.256	7.80181124225892e-05	A-Propr.CDH12	DGKE
RPS6.4	2.67186812898852e-09	-0.577811	0.173	0.372	7.90739372774152e-05	A-Propr.CDH12	RPS6
CCDC6.6	2.67947498282231e-09	0.539508	0.571	0.376	7.92990621166263e-05	A-Propr.CDH12	CCDC6
UBE2W.2	2.68030381195568e-09	0.382593	0.619	0.416	7.93235913148282e-05	A-Propr.CDH12	UBE2W
ENSCAFG00845023562.6	2.68074300429704e-09	0.245819	0.357	0.18	7.93365892121708e-05	A-Propr.CDH12	ENSCAFG00845023562
ENSCAFG00845003691.2	2.71162301624472e-09	0.196714	0.196	0.072	8.02504831657626e-05	A-Propr.CDH12	ENSCAFG00845003691
RYR3.8	2.71527627197273e-09	-1.58467	0.387	0.563	8.03586012690331e-05	A-Propr.CDH12	RYR3
FAM131B.4	2.72989101100555e-09	-0.504207	0.214	0.431	8.07911244707094e-05	A-Propr.CDH12	FAM131B
ASTN2.6	2.73631807505308e-09	0.439561	0.512	0.308	8.0981333431196e-05	A-Propr.CDH12	ASTN2
L2HGDH.7	2.79778590199367e-09	0.33863	0.405	0.236	8.28004737695027e-05	A-Propr.CDH12	L2HGDH
ENSCAFG00845022608.6	2.85695972975285e-09	-0.325978	0.012	0.196	8.45517232020355e-05	A-Propr.CDH12	ENSCAFG00845022608
SLC39A6.4	2.86214600280519e-09	-0.631697	0.268	0.457	8.47052109530195e-05	A-Propr.CDH12	SLC39A6
PSMB6.2	2.8877849812882e-09	-0.764976	0.226	0.428	8.54639965212243e-05	A-Propr.CDH12	PSMB6
DOK4.5	2.95062040332777e-09	-0.570365	0.25	0.451	8.73236108364854e-05	A-Propr.CDH12	DOK4
ENSCAFG00845007213.6	3.01423997051232e-09	-0.385723	0.113	0.32	8.92064319273121e-05	A-Propr.CDH12	ENSCAFG00845007213
WDR1.3	3.02764355623727e-09	-0.649311	0.262	0.448	8.96031110468419e-05	A-Propr.CDH12	WDR1
CHD4.6	3.03004003410422e-09	-0.648274	0.673	0.742	8.96740348093143e-05	A-Propr.CDH12	CHD4
FTH1.7	3.10184164650242e-09	-2.02313	0.119	0.309	9.17990035282391e-05	A-Propr.CDH12	FTH1
ALDH8A1.5	3.13086924625454e-09	0.127885	0.28	0.126	9.2658075342903e-05	A-Propr.CDH12	ALDH8A1
RALB.6	3.13856452398276e-09	0.331791	0.321	0.162	9.28858170872697e-05	A-Propr.CDH12	RALB
RPL3.1.5	3.14175880868838e-09	-0.487875	0.19	0.403	9.29803519431325e-05	A-Propr.CDH12	RPL3.1
ENSCAFG00845031112.5	3.14516312145523e-09	0.267351	0.333	0.173	9.30811025794675e-05	A-Propr.CDH12	ENSCAFG00845031112
PDHX.6	3.14950675108157e-09	0.367864	0.518	0.343	9.32096522982589e-05	A-Propr.CDH12	PDHX
DOCK6.6	3.16944167439926e-09	-0.17807	0.006	0.186	9.3799626353846e-05	A-Propr.CDH12	DOCK6
ENSCAFG00845014022.2	3.19932395585389e-09	0.120739	0.262	0.105	9.46839924734957e-05	A-Propr.CDH12	ENSCAFG00845014022
MDP1.7	3.21261792087017e-09	-0.185681	0.03	0.221	9.50774273681527e-05	A-Propr.CDH12	MDP1
PEG10.6	3.21496774392492e-09	-0.512973	0.113	0.327	9.51469703814581e-05	A-Propr.CDH12	PEG10
TET3.6	3.23292758557454e-09	0.414304	0.458	0.275	9.56784918950785e-05	A-Propr.CDH12	TET3
PNMA1.4	3.252589263291e-09	-0.613227	0.226	0.434	9.62603792470972e-05	A-Propr.CDH12	PNMA1
ENSCAFG00845008913.2	3.25814060492474e-09	-0.38811	0.143	0.36	9.64246712027476e-05	A-Propr.CDH12	ENSCAFG00845008913
CALCRL	3.26267246212246e-09	0.274464	0.107	0.026	9.65587915165142e-05	A-Propr.CDH12	CALCRL
ADISSP.4	3.28145436608577e-09	-0.700562	0.238	0.421	9.71146419643083e-05	A-Propr.CDH12	ADISSP
ZNF790.5	3.32078933638563e-09	0.278095	0.315	0.159	9.82787604103327e-05	A-Propr.CDH12	ZNF790
CIT.5	3.35676329426456e-09	0.45875	0.631	0.434	9.93434096937597e-05	A-Propr.CDH12	CIT
RPS26.3	3.36072120563531e-09	-0.568172	0.399	0.584	9.94605440807769e-05	A-Propr.CDH12	RPS26
SESTD1.5	3.39391386236791e-09	0.427733	0.488	0.305	0.000100443	A-Propr.CDH12	SESTD1
BEX5.5	3.45266151214673e-09	-0.616801	0.339	0.559	0.000102182	A-Propr.CDH12	BEX5
ZNF25.2	3.46775414875879e-09	0.228572	0.423	0.206	0.000102628	A-Propr.CDH12	ZNF25
LANCL1.5	3.47393774736635e-09	-0.830415	0.542	0.654	0.000102811	A-Propr.CDH12	LANCL1
PHYHIPL.3	3.4804319358829e-09	0.476656	0.637	0.438	0.000103003	A-Propr.CDH12	PHYHIPL
CD99.7	3.50998707903204e-09	-0.489361	0.048	0.244	0.000103878	A-Propr.CDH12	CD99
NDUFV1.3	3.55015771659592e-09	-0.686	0.268	0.459	0.000105067	A-Propr.CDH12	NDUFV1
ENSCAFG00845026532	3.55217237043762e-09	0.175287	0.131	0.038	0.000105127	A-Propr.CDH12	ENSCAFG00845026532
NFIC.6	3.55829574683789e-09	-0.922238	0.607	0.733	0.000105308	A-Propr.CDH12	NFIC
FASTKD1.5	3.58358777448121e-09	0.320574	0.44	0.266	0.000106056	A-Propr.CDH12	FASTKD1
ROCK1.6	3.62246106472304e-09	0.457136	0.452	0.272	0.000107207	A-Propr.CDH12	ROCK1
CACNG5.6	3.62732814200707e-09	-0.198641	0.006	0.184	0.000107351	A-Propr.CDH12	CACNG5
VWA1.6	3.6425370950228e-09	-0.388825	0.06	0.251	0.000107801	A-Propr.CDH12	VWA1
MFGE8.4	3.79090781938204e-09	-0.219707	0.03	0.226	0.000112192	A-Propr.CDH12	MFGE8
B4GAT1.3	3.83538651895304e-09	-0.54321	0.113	0.318	0.000113508	A-Propr.CDH12	B4GAT1
TAC1.6	3.84912044034786e-09	-3.24117	0.065	0.257	0.000113915	A-Propr.CDH12	TAC1
DMTF1.7	3.91943296830744e-09	0.404039	0.5	0.333	0.000115996	A-Propr.CDH12	DMTF1
ENSCAFG00845027667.4	3.94294496063754e-09	-0.470686	0.036	0.227	0.000116691	A-Propr.CDH12	ENSCAFG00845027667
SRPK1.6	3.94945640129468e-09	0.29842	0.494	0.328	0.000116884	A-Propr.CDH12	SRPK1
NPTXR.6	4.11081245767298e-09	-0.303508	0.036	0.223	0.000121659	A-Propr.CDH12	NPTXR
MT1E.4	4.12980780543387e-09	-0.525815	0.137	0.355	0.000122222	A-Propr.CDH12	MT1E
AIP.3	4.17231486810913e-09	-0.463357	0.113	0.313	0.00012348	A-Propr.CDH12	AIP
STMN4.6	4.20312271514194e-09	-0.486039	0.131	0.337	0.000124391	A-Propr.CDH12	STMN4
USP5.6	4.22210786427292e-09	-0.692135	0.488	0.641	0.000124953	A-Propr.CDH12	USP5
SNAP25.6	4.23226041218809e-09	0.270751	0.94	0.862	0.000125254	A-Propr.CDH12	SNAP25
ENSCAFG00845025880.1	4.25224815706755e-09	0.105441	0.155	0.05	0.000125845	A-Propr.CDH12	ENSCAFG00845025880
DDX24.5	4.25918444185136e-09	-0.642558	0.429	0.588	0.000126051	A-Propr.CDH12	DDX24
DHRS11.7	4.27049183568451e-09	-0.212167	0.024	0.209	0.000126385	A-Propr.CDH12	DHRS11
ANKH.4	4.27569140620855e-09	0.572134	0.482	0.3	0.000126539	A-Propr.CDH12	ANKH
MLF2.4	4.27693305254734e-09	-0.541651	0.19	0.403	0.000126576	A-Propr.CDH12	MLF2
CYBA.5	4.27952492822524e-09	-0.290357	0.042	0.233	0.000126653	A-Propr.CDH12	CYBA
FHL1.6	4.29648710366994e-09	-0.590018	0.167	0.361	0.000127155	A-Propr.CDH12	FHL1
ATG12.7	4.3361940248506e-09	-0.538012	0.256	0.461	0.00012833	A-Propr.CDH12	ATG12
RASSF8.5	4.34702710367631e-09	0.247395	0.357	0.187	0.00012865	A-Propr.CDH12	RASSF8
WSB1.8	4.3599272331628e-09	0.425251	0.637	0.421	0.000129032	A-Propr.CDH12	WSB1
ENSCAFG00845013315.1	4.37919821784581e-09	0.103268	0.137	0.041	0.000129602	A-Propr.CDH12	ENSCAFG00845013315
SIL1.7	4.44575702859774e-09	0.592206	0.536	0.387	0.000131572	A-Propr.CDH12	SIL1
ENSCAFG00845015346.6	4.45860501897671e-09	-0.183676	0.03	0.214	0.000131952	A-Propr.CDH12	ENSCAFG00845015346
CMTM4.6	4.50909982672714e-09	0.313395	0.357	0.191	0.000133447	A-Propr.CDH12	CMTM4
EGLN1.5	4.52128982449424e-09	0.334004	0.494	0.311	0.000133808	A-Propr.CDH12	EGLN1
TAF1.3	4.52555984969455e-09	0.429644	0.601	0.441	0.000133934	A-Propr.CDH12	TAF1
INSRR.8	4.53326347136277e-09	-0.281526	0.012	0.192	0.000134162	A-Propr.CDH12	INSRR
PFN2.5	4.59901749213363e-09	-0.693502	0.369	0.544	0.000136108	A-Propr.CDH12	PFN2
TMEM179.6	4.63581317888054e-09	-0.698003	0.369	0.535	0.000137197	A-Propr.CDH12	TMEM179
WDR25.4	4.64203101811829e-09	0.532877	0.405	0.242	0.000137381	A-Propr.CDH12	WDR25
PIBF1.8	4.65670550707511e-09	0.338097	0.53	0.351	0.000137815	A-Propr.CDH12	PIBF1
CYSTM1.4	4.67490006365208e-09	-0.645995	0.321	0.493	0.000138354	A-Propr.CDH12	CYSTM1
PPHLN1.1.6	4.6913603950911e-09	0.283993	0.417	0.248	0.000138841	A-Propr.CDH12	PPHLN1.1
TAF2.3	4.70175797072568e-09	0.363093	0.619	0.442	0.000139149	A-Propr.CDH12	TAF2
HMGB2.8	4.70590404087562e-09	0.00520772	0.089	0.297	0.000139271	A-Propr.CDH12	HMGB2
JOSD2.2	4.71386971490872e-09	-0.407995	0.161	0.373	0.000139507	A-Propr.CDH12	JOSD2
CEP128.7	4.71694463464891e-09	0.422939	0.5	0.3	0.000139598	A-Propr.CDH12	CEP128
ARL8B.4	4.74700006991724e-09	-1.01875	0.369	0.531	0.000140487	A-Propr.CDH12	ARL8B
PCBD1.5	4.75779347956643e-09	-0.247672	0.018	0.201	0.000140807	A-Propr.CDH12	PCBD1
SYT7.6	4.78948833960303e-09	-0.574629	0.345	0.529	0.000141745	A-Propr.CDH12	SYT7
PHF8.1.3	4.82854635793121e-09	0.213383	0.298	0.128	0.000142901	A-Propr.CDH12	PHF8.1
SEMA3F.6	4.85506841267426e-09	0.2365	0.315	0.16	0.000143686	A-Propr.CDH12	SEMA3F
EPC2.6	4.85522190769997e-09	0.419047	0.417	0.252	0.00014369	A-Propr.CDH12	EPC2
PDE8B.7	4.87071912312479e-09	0.396296	0.595	0.407	0.000144149	A-Propr.CDH12	PDE8B
CPPED1.7	4.89502932094994e-09	0.451243	0.524	0.344	0.000144868	A-Propr.CDH12	CPPED1
ORC4.7	4.91940265838868e-09	0.41939	0.518	0.345	0.00014559	A-Propr.CDH12	ORC4
NIPAL3.5	4.93687287725892e-09	-0.663051	0.315	0.502	0.000146107	A-Propr.CDH12	NIPAL3
NAA35.7	4.94410960497901e-09	0.412335	0.512	0.34	0.000146321	A-Propr.CDH12	NAA35
CPQ.5	4.96496092601373e-09	0.590395	0.554	0.37	0.000146938	A-Propr.CDH12	CPQ
CHPF.2	5.02764129800441e-09	-0.303037	0.095	0.304	0.000148793	A-Propr.CDH12	CHPF
ELOC.6	5.03070576590311e-09	-0.597714	0.298	0.488	0.000148884	A-Propr.CDH12	ELOC
USP40.7	5.09406780468097e-09	0.372374	0.5	0.325	0.000150759	A-Propr.CDH12	USP40
CEP95.7	5.13580928264216e-09	0.344308	0.488	0.313	0.000151994	A-Propr.CDH12	CEP95
ARSL.1	5.17444558383897e-09	0.157105	0.214	0.079	0.000153138	A-Propr.CDH12	ARSL
NLK.5	5.23147035918314e-09	0.482712	0.643	0.478	0.000154825	A-Propr.CDH12	NLK
LRTM2.1	5.24379204385723e-09	0.123456	0.19	0.071	0.00015519	A-Propr.CDH12	LRTM2
EPN2.6	5.29147598317107e-09	-0.522045	0.214	0.445	0.000156601	A-Propr.CDH12	EPN2
CD2AP.5	5.35845633429691e-09	0.467581	0.565	0.383	0.000158584	A-Propr.CDH12	CD2AP
PRMT3.5	5.37338572382853e-09	0.478953	0.512	0.347	0.000159025	A-Propr.CDH12	PRMT3
ZNF664.7	5.40130674927607e-09	0.291518	0.53	0.344	0.000159852	A-Propr.CDH12	ZNF664
ABHD18.6	5.41665616983734e-09	0.306389	0.345	0.191	0.000160306	A-Propr.CDH12	ABHD18
ELOB.7	5.42090919025455e-09	-0.55171	0.095	0.286	0.000160432	A-Propr.CDH12	ELOB
FABP3.7	5.44436958892062e-09	-0.791942	0.47	0.613	0.000161126	A-Propr.CDH12	FABP3
SCAPER.6	5.53522179862033e-09	0.484573	0.685	0.508	0.000163815	A-Propr.CDH12	SCAPER
PRDX3.3	5.56773019200521e-09	-0.58817	0.173	0.376	0.000164777	A-Propr.CDH12	PRDX3
FKBP2.3	5.59331157673238e-09	-0.5548	0.375	0.566	0.000165534	A-Propr.CDH12	FKBP2
SUPT4H1.2	5.60327961777962e-09	-0.416658	0.131	0.333	0.000165829	A-Propr.CDH12	SUPT4H1
PCBP4.2	5.62755815753352e-09	-0.495919	0.31	0.507	0.000166548	A-Propr.CDH12	PCBP4
RPS7.3	5.69569566486355e-09	-0.618266	0.232	0.449	0.000168564	A-Propr.CDH12	RPS7
GEMIN2.6	5.75620587554262e-09	0.347054	0.429	0.276	0.000170355	A-Propr.CDH12	GEMIN2
LY6H.7	5.80843757257299e-09	-0.237663	0.006	0.182	0.000171901	A-Propr.CDH12	LY6H
NHP2.3	5.83074368238452e-09	-0.359455	0.125	0.336	0.000172561	A-Propr.CDH12	NHP2
ICE2.5	5.85665529987201e-09	0.386802	0.417	0.25	0.000173328	A-Propr.CDH12	ICE2
NT5E.6	5.87370319718579e-09	-0.469987	0.054	0.242	0.000173832	A-Propr.CDH12	NT5E
CHRNA3.7	5.90225636451076e-09	-0.467354	0.143	0.344	0.000174677	A-Propr.CDH12	CHRNA3
ARHGEF12.4	5.98234327096768e-09	0.434029	0.673	0.5	0.000177047	A-Propr.CDH12	ARHGEF12
ENSCAFG00845016287.5	6.04943623793786e-09	0.128623	0.22	0.087	0.000179033	A-Propr.CDH12	ENSCAFG00845016287
TMCC3.6	6.08063848085339e-09	-0.324406	0.036	0.221	0.000179956	A-Propr.CDH12	TMCC3
TMEM109.6	6.11464656635916e-09	-0.198214	0.03	0.214	0.000180963	A-Propr.CDH12	TMEM109
DPYD.6	6.19952086902525e-09	0.464956	0.583	0.382	0.000183475	A-Propr.CDH12	DPYD
SOD1.5	6.21407536332688e-09	-0.97944	0.637	0.686	0.000183906	A-Propr.CDH12	SOD1
SGCD.7	6.25741793553644e-09	0.550863	0.47	0.284	0.000185188	A-Propr.CDH12	SGCD
VMP1.7	6.34441376754595e-09	0.358325	0.613	0.445	0.000187763	A-Propr.CDH12	VMP1
ODR4.5	6.40933628921064e-09	0.327123	0.476	0.307	0.000189684	A-Propr.CDH12	ODR4
ENSCAFG00845003929.6	6.50367326940807e-09	0.107057	0.25	0.111	0.000192476	A-Propr.CDH12	ENSCAFG00845003929
TENT2.7	6.58276645857345e-09	0.278986	0.44	0.267	0.000194817	A-Propr.CDH12	TENT2
ARID4B.5	6.62688530979344e-09	0.394602	0.69	0.549	0.000196123	A-Propr.CDH12	ARID4B
SCN2B.8	6.65402928043421e-09	-0.406252	0.054	0.239	0.000196926	A-Propr.CDH12	SCN2B
NDUFA1.3	6.67332540582602e-09	-0.457147	0.167	0.369	0.000197497	A-Propr.CDH12	NDUFA1
PLPP2.6	6.78184329910294e-09	-0.14813	0	0.17	0.000200709	A-Propr.CDH12	PLPP2
DNM1L.3	6.80228143493835e-09	-0.59253	0.244	0.43	0.000201314	A-Propr.CDH12	DNM1L
LRRC8D.5	6.86222426958958e-09	-0.337278	0.137	0.35	0.000203088	A-Propr.CDH12	LRRC8D
CNTROB.7	6.93989848580032e-09	0.374227	0.446	0.28	0.000205386	A-Propr.CDH12	CNTROB
KCNH6.6	7.069994584238e-09	-0.183973	0	0.169	0.000209236	A-Propr.CDH12	KCNH6
ABCC1.8	7.09598181322803e-09	0.348492	0.452	0.287	0.000210006	A-Propr.CDH12	ABCC1
PRPF40A.6	7.10944692311056e-09	0.36065	0.643	0.471	0.000210404	A-Propr.CDH12	PRPF40A
B3GAT3.3	7.18858421040755e-09	-0.451355	0.22	0.434	0.000212746	A-Propr.CDH12	B3GAT3
CA11.6	7.21655774973545e-09	-0.339313	0.089	0.288	0.000213574	A-Propr.CDH12	CA11
TTC7A.2	7.22145240252832e-09	0.168882	0.202	0.078	0.000213719	A-Propr.CDH12	TTC7A
KCNJ12.4	7.25106089729612e-09	-0.478022	0.167	0.372	0.000214595	A-Propr.CDH12	KCNJ12
HTR1D.2	7.29276908863969e-09	0.204128	0.22	0.09	0.00021583	A-Propr.CDH12	HTR1D
DHX35.5	7.2964219749432e-09	0.301468	0.351	0.204	0.000215938	A-Propr.CDH12	DHX35
HOXD1.6	7.37020588094848e-09	-0.297016	0	0.169	0.000218121	A-Propr.CDH12	HOXD1
MSRB3.5	7.41535806129063e-09	0.427706	0.387	0.214	0.000219458	A-Propr.CDH12	MSRB3
KY.1	7.45218456324176e-09	0.155125	0.149	0.048	0.000220547	A-Propr.CDH12	KY
PLOD1.7	7.49432735095887e-09	-0.399392	0.202	0.407	0.000221795	A-Propr.CDH12	PLOD1
MAST3.7	7.52868329063463e-09	-0.195874	0.054	0.25	0.000222811	A-Propr.CDH12	MAST3
PIK3C3.7	7.57165899173384e-09	0.400113	0.631	0.475	0.000224083	A-Propr.CDH12	PIK3C3
SMG7.3	7.57942637641031e-09	0.544702	0.595	0.441	0.000224313	A-Propr.CDH12	SMG7
RAD21L1.5	7.64438296989006e-09	0.401763	0.75	0.6	0.000226236	A-Propr.CDH12	RAD21L1
ISG15.5	7.73002374842673e-09	-0.283121	0.06	0.263	0.00022877	A-Propr.CDH12	ISG15
RAB4B.4	7.73936672202708e-09	-0.701174	0.244	0.428	0.000229047	A-Propr.CDH12	RAB4B
LASP1.7	7.76393691636242e-09	-0.485207	0.244	0.451	0.000229774	A-Propr.CDH12	LASP1
EFCAB7.3	8.04686853165785e-09	0.153523	0.214	0.087	0.000238147	A-Propr.CDH12	EFCAB7
ENSCAFG00845020339.4	8.05987854083266e-09	-0.341107	0.119	0.33	0.000238532	A-Propr.CDH12	ENSCAFG00845020339
AFDN.7	8.18499396244884e-09	-0.485491	0.089	0.281	0.000242235	A-Propr.CDH12	AFDN
ENSCAFG00845025419.7	8.19765807771161e-09	-0.121843	0.006	0.178	0.00024261	A-Propr.CDH12	ENSCAFG00845025419
TMEM161B.7	8.21481119886569e-09	0.482255	0.423	0.268	0.000243117	A-Propr.CDH12	TMEM161B
FLOT2.7	8.23109844716384e-09	-0.664789	0.077	0.266	0.000243599	A-Propr.CDH12	FLOT2
HIPK2.7	8.26346830442441e-09	0.506858	0.5	0.33	0.000244557	A-Propr.CDH12	HIPK2
CCNL1.6	8.34610212059924e-09	0.370042	0.423	0.267	0.000247003	A-Propr.CDH12	CCNL1
YPEL2.4	8.46477480383337e-09	0.205815	0.339	0.178	0.000250515	A-Propr.CDH12	YPEL2
ENTPD2.6	8.46686831126741e-09	-0.194722	0.06	0.262	0.000250577	A-Propr.CDH12	ENTPD2
PECR.2	8.50767175499778e-09	0.182787	0.286	0.14	0.000251785	A-Propr.CDH12	PECR
MBP.2	8.52963499282066e-09	0.217448	0.28	0.131	0.000252435	A-Propr.CDH12	MBP
DIXDC1.6	8.53094190180861e-09	0.378655	0.548	0.389	0.000252473	A-Propr.CDH12	DIXDC1
PEA15.3	8.54760989280837e-09	-0.32538	0.054	0.242	0.000252967	A-Propr.CDH12	PEA15
CPLX2.5	8.57655354185059e-09	-0.0889354	0.018	0.193	0.000253823	A-Propr.CDH12	CPLX2
NKTR.5	8.59105629283464e-09	0.396013	0.78	0.59	0.000254252	A-Propr.CDH12	NKTR
ORAI2.5	8.64351079935489e-09	-0.266504	0.065	0.26	0.000255805	A-Propr.CDH12	ORAI2
ENSCAFG00845026667.6	8.65385780955514e-09	-0.269079	0.048	0.232	0.000256111	A-Propr.CDH12	ENSCAFG00845026667
MRPS34.4	8.72595672517743e-09	-0.233953	0.06	0.251	0.000258245	A-Propr.CDH12	MRPS34
ATXN7.8	8.7337901260573e-09	0.423053	0.417	0.248	0.000258477	A-Propr.CDH12	ATXN7
CD63.4	8.88551517027492e-09	-0.460788	0.101	0.3	0.000262967	A-Propr.CDH12	CD63
ASB6.4	8.92888483090812e-09	-0.618955	0.256	0.441	0.00026425	A-Propr.CDH12	ASB6
NCSTN.3	8.93458749783552e-09	-0.516782	0.208	0.403	0.000264419	A-Propr.CDH12	NCSTN
ENSCAFG00845021581.4	8.94446028392536e-09	0.13741	0.298	0.143	0.000264711	A-Propr.CDH12	ENSCAFG00845021581
SSBP2.6	9.11055275428499e-09	0.466644	0.613	0.427	0.000269627	A-Propr.CDH12	SSBP2
RGS4.4	9.12676000692382e-09	-0.578851	0.095	0.303	0.000270106	A-Propr.CDH12	RGS4
ZBTB1.6	9.14599383373469e-09	0.279027	0.518	0.336	0.000270676	A-Propr.CDH12	ZBTB1
CD99L2.7	9.17871149164391e-09	-0.394253	0.077	0.266	0.000271644	A-Propr.CDH12	CD99L2
ENSCAFG00845002634.5	9.25857620304161e-09	-0.322772	0.107	0.309	0.000274008	A-Propr.CDH12	ENSCAFG00845002634
ROGDI.2	9.31066069029302e-09	-0.395876	0.155	0.359	0.000275549	A-Propr.CDH12	ROGDI
ASPSCR1.6	9.31658251817355e-09	-0.704757	0.363	0.51	0.000275724	A-Propr.CDH12	ASPSCR1
RIMS1.6	9.43000391082773e-09	-0.0857968	0.857	0.718	0.000279081	A-Propr.CDH12	RIMS1
THADA.6	9.46419127688477e-09	0.491655	0.488	0.326	0.000280093	A-Propr.CDH12	THADA
IMPDH1.5	9.54440478389269e-09	-0.753476	0.286	0.444	0.000282467	A-Propr.CDH12	IMPDH1
TMCO4	9.63455325412361e-09	0.072641	0.125	0.035	0.000285135	A-Propr.CDH12	TMCO4
RITA1.4	9.82846213915379e-09	-0.226735	0.06	0.253	0.000290873	A-Propr.CDH12	RITA1
ENSCAFG00845011885.5	9.92782333570347e-09	-0.20084	0.042	0.226	0.000293814	A-Propr.CDH12	ENSCAFG00845011885
ENSCAFG00845006568.3	9.93140861885762e-09	0.201906	0.304	0.134	0.00029392	A-Propr.CDH12	ENSCAFG00845006568
DLC1.4	9.93573420077077e-09	0.558923	0.679	0.516	0.000294048	A-Propr.CDH12	DLC1
ENO2.6	9.97166149447585e-09	-0.766056	0.542	0.676	0.000295111	A-Propr.CDH12	ENO2
TUBB3.7	1.01348220487602e-08	-3.06789	0.119	0.304	0.00029994	A-Propr.CDH12	TUBB3
PPIA.1.7	1.01438725984433e-08	-1.1966	0.107	0.293	0.000300208	A-Propr.CDH12	PPIA.1
ACTB.7	1.03666637657402e-08	-1.79704	0.119	0.307	0.000306801	A-Propr.CDH12	ACTB
GSTT2B.3	1.05276275556295e-08	-0.473736	0.179	0.37	0.000311565	A-Propr.CDH12	GSTT2B
OAS1.7	1.06221697802399e-08	-0.306562	0.065	0.261	0.000314363	A-Propr.CDH12	OAS1
TGFB2.5	1.06310571436831e-08	0.187102	0.28	0.131	0.000314626	A-Propr.CDH12	TGFB2
FIGN.5	1.06442455482441e-08	0.380251	0.238	0.102	0.000315016	A-Propr.CDH12	FIGN
PRKAR1A.5	1.07042023380266e-08	-0.734499	0.405	0.553	0.000316791	A-Propr.CDH12	PRKAR1A
IGDCC3.6	1.07229403636759e-08	0.215241	0.232	0.101	0.000317345	A-Propr.CDH12	IGDCC3
GORASP1.6	1.07376079521869e-08	-0.587258	0.214	0.408	0.00031778	A-Propr.CDH12	GORASP1
ENSCAFG00845025092.5	1.07982091567638e-08	0.211827	0.298	0.15	0.000319573	A-Propr.CDH12	ENSCAFG00845025092
GATAD2B.6	1.08802217491835e-08	0.513093	0.56	0.418	0.000322	A-Propr.CDH12	GATAD2B
XRN1.7	1.08970600935587e-08	0.374721	0.53	0.367	0.000322498	A-Propr.CDH12	XRN1
INPP4A.3	1.09063219299968e-08	0.378555	0.732	0.555	0.000322773	A-Propr.CDH12	INPP4A
SCARA3.4	1.09157836559701e-08	0.358293	0.47	0.276	0.000323053	A-Propr.CDH12	SCARA3
SLF2.7	1.09283486739962e-08	0.276056	0.476	0.304	0.000323424	A-Propr.CDH12	SLF2
ARHGAP39.7	1.09324625682231e-08	0.374057	0.393	0.224	0.000323546	A-Propr.CDH12	ARHGAP39
FNDC5.7	1.10037324550176e-08	-0.441395	0.113	0.314	0.000325655	A-Propr.CDH12	FNDC5
AMOT.5	1.1022788243809e-08	0.278808	0.244	0.108	0.000326219	A-Propr.CDH12	AMOT
SHPRH.7	1.1171114473121e-08	0.322959	0.488	0.319	0.000330609	A-Propr.CDH12	SHPRH
ATOX1.3	1.11812379495727e-08	-0.380527	0.131	0.345	0.000330909	A-Propr.CDH12	ATOX1
MCAT.3	1.12558089013575e-08	-0.251466	0.071	0.265	0.000333116	A-Propr.CDH12	MCAT
TCERG1L.1	1.12979217769298e-08	0.25452	0.167	0.058	0.000334362	A-Propr.CDH12	TCERG1L
HRAS.2	1.15285432481704e-08	-0.326595	0.113	0.319	0.000341187	A-Propr.CDH12	HRAS
TMEM38A.5	1.15328885126057e-08	0.287669	0.429	0.258	0.000341316	A-Propr.CDH12	TMEM38A
NAV3.8	1.16260514050936e-08	0.572978	0.679	0.503	0.000344073	A-Propr.CDH12	NAV3
ARPC5.4	1.16335282684347e-08	-0.674926	0.268	0.449	0.000344294	A-Propr.CDH12	ARPC5
HIVEP2.5	1.17564092339516e-08	0.661478	0.655	0.503	0.000347931	A-Propr.CDH12	HIVEP2
PPA1.5	1.1924389016357e-08	-0.692648	0.256	0.451	0.000352902	A-Propr.CDH12	PPA1
TLK1.4	1.19687694431219e-08	0.448285	0.631	0.48	0.000354216	A-Propr.CDH12	TLK1
ENSCAFG00845005762.7	1.20096996145119e-08	-0.381035	0.095	0.285	0.000355427	A-Propr.CDH12	ENSCAFG00845005762
CCNT2.7	1.20156457157534e-08	0.372342	0.571	0.39	0.000355603	A-Propr.CDH12	CCNT2
KCNMB4.6	1.22433550927979e-08	-0.320581	0.107	0.322	0.000362342	A-Propr.CDH12	KCNMB4
ENSCAFG00845017118.5	1.23368697705331e-08	-0.429421	0.095	0.288	0.00036511	A-Propr.CDH12	ENSCAFG00845017118
CACNA1S.4	1.2337007953819e-08	-0.505117	0.155	0.348	0.000365114	A-Propr.CDH12	CACNA1S
RGS10.7	1.2392893758833e-08	-0.259295	0.042	0.233	0.000366768	A-Propr.CDH12	RGS10
ASPHD2.7	1.24617810410402e-08	-0.212155	0.054	0.248	0.000368806	A-Propr.CDH12	ASPHD2
RACK1.3	1.25406050306398e-08	-0.492376	0.143	0.338	0.000371139	A-Propr.CDH12	RACK1
FBP1.7	1.27060554365145e-08	-0.650631	0.214	0.394	0.000376036	A-Propr.CDH12	FBP1
OSBPL8.1.6	1.27151615489611e-08	0.2283	0.595	0.331	0.000376305	A-Propr.CDH12	OSBPL8.1
KIAA0586.7	1.27568096744855e-08	0.362675	0.5	0.332	0.000377538	A-Propr.CDH12	KIAA0586
PRICKLE1.6	1.27738714308165e-08	0.268161	0.369	0.202	0.000378043	A-Propr.CDH12	PRICKLE1
TRPM7.6	1.30151676244687e-08	0.334479	0.595	0.408	0.000385184	A-Propr.CDH12	TRPM7
GIGYF2.6	1.30195730874046e-08	0.466665	0.661	0.51	0.000385314	A-Propr.CDH12	GIGYF2
WNT8A.1	1.31626695169842e-08	0.0695016	0.119	0.033	0.000389549	A-Propr.CDH12	WNT8A
STAT6.3	1.32058353657789e-08	-0.209492	0.095	0.305	0.000390827	A-Propr.CDH12	STAT6
TTC14.7	1.32271864321801e-08	0.588806	0.536	0.38	0.000391459	A-Propr.CDH12	TTC14
TMEM232.7	1.33800138102809e-08	0.299327	0.351	0.199	0.000395982	A-Propr.CDH12	TMEM232
MAPK8.4	1.34374714837049e-08	0.378377	0.607	0.418	0.000397682	A-Propr.CDH12	MAPK8
FN3KRP.5	1.3460443598189e-08	-0.513404	0.143	0.343	0.000398362	A-Propr.CDH12	FN3KRP
FRMD4B.7	1.35115779353262e-08	-0.639863	0.143	0.344	0.000399875	A-Propr.CDH12	FRMD4B
SRR.1	1.35151885057213e-08	0.0920156	0.214	0.082	0.000399982	A-Propr.CDH12	SRR
METTL25.7	1.35664523665285e-08	0.205055	0.357	0.192	0.000401499	A-Propr.CDH12	METTL25
ADORA2B.4	1.35992974387721e-08	0.28262	0.524	0.288	0.000402471	A-Propr.CDH12	ADORA2B
YWHAB.7	1.36375891760452e-08	-1.23372	0.488	0.564	0.000403604	A-Propr.CDH12	YWHAB
PARN.6	1.37124104108493e-08	0.430476	0.429	0.263	0.000405819	A-Propr.CDH12	PARN
SDC3.5	1.38961751766406e-08	-0.245969	0.054	0.244	0.000411257	A-Propr.CDH12	SDC3
SSTR2.5	1.39208399374541e-08	-0.566801	0.065	0.252	0.000411987	A-Propr.CDH12	SSTR2
PHKB.7	1.39709434274418e-08	0.438265	0.601	0.447	0.00041347	A-Propr.CDH12	PHKB
UBN2.5	1.40006036629536e-08	0.45377	0.524	0.344	0.000414348	A-Propr.CDH12	UBN2
EMD.3	1.40558438123836e-08	-0.46927	0.196	0.399	0.000415983	A-Propr.CDH12	EMD
RAB3GAP1.3	1.40889402436676e-08	0.410059	0.601	0.442	0.000416962	A-Propr.CDH12	RAB3GAP1
SARS1.6	1.41133009599349e-08	-0.648322	0.5	0.647	0.000417683	A-Propr.CDH12	SARS1
ENSCAFG00845003982.7	1.42019533330807e-08	-0.305171	0.036	0.216	0.000420307	A-Propr.CDH12	ENSCAFG00845003982
RNLS.6	1.44478800984926e-08	0.483467	0.56	0.405	0.000427585	A-Propr.CDH12	RNLS
MFSD5.4	1.45430793597063e-08	-0.214303	0.042	0.229	0.000430402	A-Propr.CDH12	MFSD5
TRIM16.6	1.45963205720237e-08	0.326103	0.393	0.237	0.000431978	A-Propr.CDH12	TRIM16
C20H3orf18.2	1.4780598699486e-08	0.0974737	0.179	0.061	0.000437432	A-Propr.CDH12	C20H3orf18
SMDT1.3	1.48264261017085e-08	-0.585602	0.226	0.415	0.000438788	A-Propr.CDH12	SMDT1
TRRAP.7	1.49720763532773e-08	0.412423	0.583	0.415	0.000443099	A-Propr.CDH12	TRRAP
PEF1.3	1.50908286205231e-08	-0.63093	0.268	0.449	0.000446613	A-Propr.CDH12	PEF1
CRACR2A.2	1.5097589889882e-08	0.185303	0.196	0.074	0.000446813	A-Propr.CDH12	CRACR2A
STK3.8	1.51393521615543e-08	0.228141	0.47	0.279	0.000448049	A-Propr.CDH12	STK3
RCOR1.4	1.51508423348123e-08	0.284876	0.345	0.182	0.000448389	A-Propr.CDH12	RCOR1
TAF15.7	1.53239393691245e-08	0.272479	0.482	0.315	0.000453512	A-Propr.CDH12	TAF15
NUBPL.6	1.5374241661354e-08	0.331474	0.393	0.225	0.000455001	A-Propr.CDH12	NUBPL
ANAPC10.7	1.55064245585579e-08	0.419841	0.458	0.304	0.000458913	A-Propr.CDH12	ANAPC10
SURF4.6	1.60332193933522e-08	-0.439236	0.125	0.314	0.000474503	A-Propr.CDH12	SURF4
GHR.7	1.62699963171504e-08	0.244723	0.565	0.361	0.000481511	A-Propr.CDH12	GHR
MAP1A.7	1.63815768875881e-08	-0.804994	0.97	0.967	0.000484813	A-Propr.CDH12	MAP1A
RTL6.4	1.66316715757779e-08	-0.30607	0.155	0.361	0.000492214	A-Propr.CDH12	RTL6
LRRC24.5	1.66613578545503e-08	-0.107585	0.024	0.198	0.000493093	A-Propr.CDH12	LRRC24
CHMP7.6	1.68588836145377e-08	-0.458506	0.149	0.34	0.000498939	A-Propr.CDH12	CHMP7
RPL7A.5	1.69038733689754e-08	-0.544843	0.31	0.495	0.00050027	A-Propr.CDH12	RPL7A
ENSCAFG00845029863.2	1.69310368923174e-08	0.150722	0.262	0.123	0.000501074	A-Propr.CDH12	ENSCAFG00845029863
AGPS.6	1.69811502251306e-08	0.315825	0.518	0.326	0.000502557	A-Propr.CDH12	AGPS
XKR4.6	1.70692744830999e-08	0.438297	0.565	0.357	0.000505165	A-Propr.CDH12	XKR4
PIP5K1B.5	1.71034293755428e-08	0.2952	0.405	0.224	0.000506176	A-Propr.CDH12	PIP5K1B
TTL.3	1.71475435370837e-08	-0.68592	0.631	0.724	0.000507482	A-Propr.CDH12	TTL
ENSCAFG00845002397.6	1.72358401858898e-08	0.237396	0.238	0.107	0.000510095	A-Propr.CDH12	ENSCAFG00845002397
P4HB.4	1.73059141646691e-08	-0.426779	0.113	0.307	0.000512169	A-Propr.CDH12	P4HB
PABPC1L.7	1.73797861379593e-08	-1.40929	0.113	0.3	0.000514355	A-Propr.CDH12	PABPC1L
RPS6KC1.3	1.73918919697238e-08	0.617168	0.744	0.611	0.000514713	A-Propr.CDH12	RPS6KC1
SPPL2A.7	1.74647251732743e-08	0.418691	0.488	0.326	0.000516869	A-Propr.CDH12	SPPL2A
SHC1.5	1.75344841491679e-08	-0.584298	0.256	0.439	0.000518933	A-Propr.CDH12	SHC1
GRK2.5	1.78321798286181e-08	-0.323249	0.131	0.344	0.000527743	A-Propr.CDH12	GRK2
TUBB4A.4	1.82814275321028e-08	-0.523207	0.256	0.463	0.000541039	A-Propr.CDH12	TUBB4A
CDK15.1	1.83107415539194e-08	0.127535	0.149	0.049	0.000541906	A-Propr.CDH12	CDK15
KRT222.5	1.86297876652512e-08	-0.30395	0.071	0.272	0.000551349	A-Propr.CDH12	KRT222
TMEM64.5	1.87003932761681e-08	-0.574307	0.19	0.385	0.000553438	A-Propr.CDH12	TMEM64
TSHZ2.6	1.87698498892685e-08	0.476339	0.708	0.569	0.000555494	A-Propr.CDH12	TSHZ2
ATP6V0C.6	1.88895938983866e-08	-1.30772	0.131	0.31	0.000559038	A-Propr.CDH12	ATP6V0C
ADGRB1.5	1.89429014921831e-08	0.416685	0.28	0.137	0.000560615	A-Propr.CDH12	ADGRB1
C23H3orf33.2	1.90999880505084e-08	0.105604	0.179	0.063	0.000565264	A-Propr.CDH12	C23H3orf33
TNKS2.7	1.9232604634587e-08	0.362849	0.583	0.429	0.000569189	A-Propr.CDH12	TNKS2
HCFC1R1.3	1.95960933879748e-08	-0.497959	0.238	0.435	0.000579946	A-Propr.CDH12	HCFC1R1
PODN.6	1.97023665102961e-08	-0.174357	0.018	0.191	0.000583092	A-Propr.CDH12	PODN
GPS1.4	1.97064872505746e-08	-0.542804	0.226	0.416	0.000583213	A-Propr.CDH12	GPS1
MON2.7	1.97717257409228e-08	0.327822	0.53	0.359	0.000585144	A-Propr.CDH12	MON2
ENSCAFG00845015507.5	1.98377669646468e-08	-0.348799	0.101	0.294	0.000587099	A-Propr.CDH12	ENSCAFG00845015507
TAOK1.2	1.99620583456445e-08	0.626036	0.696	0.557	0.000590777	A-Propr.CDH12	TAOK1
ST7L.7	2.02339422478707e-08	0.317884	0.452	0.279	0.000598824	A-Propr.CDH12	ST7L
PA2G4.5	2.05871020638895e-08	-0.48982	0.202	0.393	0.000609275	A-Propr.CDH12	PA2G4
ENSCAFG00845031116.2	2.06257628101448e-08	0.034781	0.167	0.058	0.000610419	A-Propr.CDH12	ENSCAFG00845031116
IFT27.7	2.07226128328206e-08	0.261822	0.47	0.284	0.000613286	A-Propr.CDH12	IFT27
PRKAR2B.7	2.09587904762771e-08	-0.80802	0.214	0.395	0.000620275	A-Propr.CDH12	PRKAR2B
KCTD17.6	2.09865412565866e-08	-0.489817	0.214	0.407	0.000621097	A-Propr.CDH12	KCTD17
ARL15.7	2.0997330069645e-08	0.545164	0.542	0.406	0.000621416	A-Propr.CDH12	ARL15
ENSCAFG00845000159.5	2.10031660740445e-08	0.289072	0.238	0.112	0.000621589	A-Propr.CDH12	ENSCAFG00845000159
PSEN2.7	2.12405769190317e-08	-0.436877	0.131	0.318	0.000628615	A-Propr.CDH12	PSEN2
TSPAN17.5	2.13846676704985e-08	-0.711444	0.268	0.441	0.000632879	A-Propr.CDH12	TSPAN17
RASL10B.1	2.15955272715623e-08	0.0708244	0.113	0.031	0.00063912	A-Propr.CDH12	RASL10B
CCAR1.5	2.17018280808776e-08	0.49008	0.601	0.464	0.000642266	A-Propr.CDH12	CCAR1
ENSCAFG00845004885.6	2.19066132414638e-08	-0.206903	0.024	0.195	0.000648326	A-Propr.CDH12	ENSCAFG00845004885
ENSCAFG00845016146.4	2.19822333717401e-08	-0.391129	0.065	0.244	0.000650564	A-Propr.CDH12	ENSCAFG00845016146
CD164L2.7	2.21789439176359e-08	-0.220572	0.018	0.188	0.000656386	A-Propr.CDH12	CD164L2
GALNT14.8	2.24566896739093e-08	-0.667866	0.065	0.247	0.000664606	A-Propr.CDH12	GALNT14
SYT14.7	2.24771442694058e-08	0.672201	0.571	0.418	0.000665211	A-Propr.CDH12	SYT14
GAS2L1.8	2.25322029607224e-08	-0.31256	0.071	0.25	0.000666841	A-Propr.CDH12	GAS2L1
GABARAPL2.3	2.27830175096938e-08	-0.686306	0.268	0.442	0.000674263	A-Propr.CDH12	GABARAPL2
ZNRD2.3	2.29780429959641e-08	-0.297934	0.095	0.287	0.000680035	A-Propr.CDH12	ZNRD2
CBR1.4	2.31312841294811e-08	-0.457107	0.19	0.394	0.00068457	A-Propr.CDH12	CBR1
ITPRID2.6	2.32809628707061e-08	0.36906	0.423	0.268	0.000689	A-Propr.CDH12	ITPRID2
SRI.6	2.36005725791674e-08	-0.527251	0.262	0.467	0.000698459	A-Propr.CDH12	SRI
PGM2L1.4	2.37012367902504e-08	-0.775541	0.482	0.583	0.000701438	A-Propr.CDH12	PGM2L1
SLC22A16.1	2.38370096676946e-08	0.0883265	0.107	0.029	0.000705456	A-Propr.CDH12	SLC22A16
ENSCAFG00845027334.4	2.39039115304066e-08	-0.529805	0.196	0.388	0.000707436	A-Propr.CDH12	ENSCAFG00845027334
RAB11FIP1.6	2.40566642341572e-08	0.379344	0.321	0.177	0.000711957	A-Propr.CDH12	RAB11FIP1
PDIA2.8	2.41226633944815e-08	-0.187332	0.024	0.198	0.00071391	A-Propr.CDH12	PDIA2
RPS16.3	2.41761509816466e-08	-0.361229	0.196	0.409	0.000715493	A-Propr.CDH12	RPS16
DLG5.6	2.44140409287398e-08	0.516854	0.53	0.392	0.000722534	A-Propr.CDH12	DLG5
CIMIP2A.6	2.45789233400932e-08	-0.246737	0.083	0.262	0.000727413	A-Propr.CDH12	CIMIP2A
JCHAIN.5	2.46481053398965e-08	-0.153355	0.03	0.21	0.000729461	A-Propr.CDH12	JCHAIN
AMOTL2.7	2.48335551799514e-08	-0.281831	0.071	0.261	0.000734949	A-Propr.CDH12	AMOTL2
RPUSD1.4	2.48524757778758e-08	-0.224514	0.089	0.283	0.000735509	A-Propr.CDH12	RPUSD1
PCSK2.7	2.52875828146045e-08	-0.62744	0.476	0.656	0.000748386	A-Propr.CDH12	PCSK2
STX2.6	2.5350626121276e-08	-0.456273	0.256	0.439	0.000750252	A-Propr.CDH12	STX2
LRRC7.7	2.56994582029395e-08	0.788423	0.327	0.162	0.000760575	A-Propr.CDH12	LRRC7
ENSCAFG00845003397.3	2.57142423900002e-08	0.0630317	0.244	0.098	0.000761013	A-Propr.CDH12	ENSCAFG00845003397
STX8.6	2.57247885266468e-08	0.564896	0.577	0.418	0.000761325	A-Propr.CDH12	STX8
MAPK8IP2.5	2.59032928740828e-08	-0.59921	0.536	0.652	0.000766608	A-Propr.CDH12	MAPK8IP2
COLGALT1.5	2.59555362661306e-08	-0.272337	0.107	0.307	0.000768154	A-Propr.CDH12	COLGALT1
LGI1.7	2.61853156564307e-08	-0.30688	0.125	0.342	0.000774954	A-Propr.CDH12	LGI1
PFDN5.4	2.62863546127935e-08	-0.419033	0.179	0.376	0.000777945	A-Propr.CDH12	PFDN5
ENSCAFG00845030375.7	2.65039908175242e-08	-0.0974844	0.589	0.313	0.000784386	A-Propr.CDH12	ENSCAFG00845030375
FBXO6.7	2.65325460311768e-08	-0.149535	0.036	0.218	0.000785231	A-Propr.CDH12	FBXO6
ENSCAFG00845000903.1	2.66566048015007e-08	0.0393423	0.155	0.05	0.000788902	A-Propr.CDH12	ENSCAFG00845000903
EIF3A.4	2.67826932711175e-08	-0.60917	0.542	0.654	0.000792634	A-Propr.CDH12	EIF3A
DCP1A.7	2.69647242148141e-08	0.387706	0.47	0.316	0.000798021	A-Propr.CDH12	DCP1A
ENSCAFG00845011171.5	2.70094781006671e-08	-0.355274	0.089	0.279	0.000799346	A-Propr.CDH12	ENSCAFG00845011171
CCT8.3	2.70945476757617e-08	-0.727794	0.351	0.519	0.000801863	A-Propr.CDH12	CCT8
HSDL1.6	2.72214585261109e-08	-0.737819	0.256	0.43	0.000805619	A-Propr.CDH12	HSDL1
ENSCAFG00845023849	2.73044822838593e-08	0.151863	0.113	0.033	0.000808076	A-Propr.CDH12	ENSCAFG00845023849
SCFD2.7	2.73836177919039e-08	0.5537	0.577	0.414	0.000810418	A-Propr.CDH12	SCFD2
ANKS6.2	2.74181400071975e-08	0.153911	0.19	0.072	0.00081144	A-Propr.CDH12	ANKS6
SMIM29.5	2.74572442125993e-08	-0.528448	0.208	0.387	0.000812597	A-Propr.CDH12	SMIM29
RIN2.7	2.74999787200354e-08	0.259661	0.536	0.34	0.000813862	A-Propr.CDH12	RIN2
MGAT5.7	2.7803609339783e-08	0.391809	0.583	0.411	0.000822848	A-Propr.CDH12	MGAT5
NR6A1.7	2.85770069869175e-08	0.316809	0.405	0.224	0.000845737	A-Propr.CDH12	NR6A1
ZNF283.3	2.90564711641467e-08	0.242115	0.381	0.215	0.000859926	A-Propr.CDH12	ZNF283
PITPNM2.7	2.90667967461082e-08	-0.595582	0.256	0.437	0.000860232	A-Propr.CDH12	PITPNM2
NDUFB7.2	2.90884788915043e-08	-0.476464	0.232	0.426	0.000860874	A-Propr.CDH12	NDUFB7
ZRANB2.5	2.91636523204216e-08	0.527151	0.714	0.57	0.000863098	A-Propr.CDH12	ZRANB2
PRPSAP2.1.1	2.91665725684737e-08	0.0922062	0.161	0.054	0.000863185	A-Propr.CDH12	PRPSAP2.1
PGRMC1.7	2.9412076967518e-08	-0.590477	0.268	0.455	0.00087045	A-Propr.CDH12	PGRMC1
TSPAN15.7	2.97253652612051e-08	-0.275189	0.03	0.204	0.000879722	A-Propr.CDH12	TSPAN15
ENSCAFG00845023513.2	3.03306783349267e-08	0.122718	0.179	0.068	0.000897636	A-Propr.CDH12	ENSCAFG00845023513
PCGF3.7	3.03916284992413e-08	0.334712	0.625	0.457	0.00089944	A-Propr.CDH12	PCGF3
NEU1.6	3.0427895899658e-08	-0.288337	0.077	0.259	0.000900514	A-Propr.CDH12	NEU1
CDKL4.8	3.05272679392133e-08	-0.308334	0.095	0.286	0.000903454	A-Propr.CDH12	CDKL4
IFRD1.7	3.06247207558826e-08	0.367395	0.339	0.19	0.000906339	A-Propr.CDH12	IFRD1
EIF1AX.4	3.06664701845405e-08	-0.583326	0.232	0.428	0.000907574	A-Propr.CDH12	EIF1AX
GALK1.3	3.10278235558161e-08	-0.593565	0.262	0.44	0.000918268	A-Propr.CDH12	GALK1
C4H1orf198.8	3.13759052557468e-08	-0.0957251	0.024	0.191	0.00092857	A-Propr.CDH12	C4H1orf198
BZW2.3	3.15878331333223e-08	0.233546	0.435	0.264	0.000934842	A-Propr.CDH12	BZW2
FMNL1.6	3.20043385231332e-08	-0.169826	0.018	0.188	0.000947168	A-Propr.CDH12	FMNL1
ENSCAFG00845023763.2	3.20368241268578e-08	0.104713	0.185	0.075	0.00094813	A-Propr.CDH12	ENSCAFG00845023763
DSTN.7	3.20480641361382e-08	-0.767489	0.083	0.264	0.000948462	A-Propr.CDH12	DSTN
ENSCAFG00845026148.7	3.2575901677552e-08	-0.19437	0.06	0.242	0.000964084	A-Propr.CDH12	ENSCAFG00845026148
ENSCAFG00845000807.7	3.26150762675815e-08	0.263972	0.333	0.182	0.000965243	A-Propr.CDH12	ENSCAFG00845000807
UBXN6.4	3.27336185879315e-08	-0.341381	0.179	0.392	0.000968751	A-Propr.CDH12	UBXN6
ACLY.6	3.27614064891633e-08	-0.780694	0.458	0.579	0.000969574	A-Propr.CDH12	ACLY
B3GLCT.6	3.27970980187481e-08	0.255699	0.423	0.247	0.00097063	A-Propr.CDH12	B3GLCT
ATAD2B.7	3.30100120838673e-08	0.552709	0.494	0.321	0.000976931	A-Propr.CDH12	ATAD2B
LRIG2.7	3.30520228635733e-08	0.367815	0.399	0.239	0.000978175	A-Propr.CDH12	LRIG2
USP13.6	3.30922911184065e-08	0.382598	0.571	0.407	0.000979366	A-Propr.CDH12	USP13
ENSCAFG00845030418.6	3.35035830126677e-08	0.401108	0.399	0.241	0.000991539	A-Propr.CDH12	ENSCAFG00845030418
TTC34.7	3.36435567131784e-08	-0.284072	0.095	0.29	0.000995681	A-Propr.CDH12	TTC34
CELF4.7	3.38478074940461e-08	-0.647032	0.089	0.268	0.00100173	A-Propr.CDH12	CELF4
VKORC1.4	3.39869055946726e-08	-0.2222	0.042	0.213	0.00100584	A-Propr.CDH12	VKORC1
HEATR3.6	3.48231670760018e-08	0.356975	0.482	0.323	0.00103059	A-Propr.CDH12	HEATR3
MYO5C.1	3.54973395734264e-08	0.132285	0.125	0.038	0.00105054	A-Propr.CDH12	MYO5C
RELT.4	3.55165506436845e-08	0.37004	0.304	0.163	0.00105111	A-Propr.CDH12	RELT
ATP9A.7	3.56319913644495e-08	-0.678812	0.101	0.292	0.00105453	A-Propr.CDH12	ATP9A
ENSCAFG00845006899.5	3.60466061062681e-08	0.195629	0.226	0.094	0.0010668	A-Propr.CDH12	ENSCAFG00845006899
C2CD4C.6	3.61616933353391e-08	-0.153721	0.036	0.212	0.00107021	A-Propr.CDH12	C2CD4C
KAT6A.5	3.62330877648133e-08	0.296844	0.512	0.331	0.00107232	A-Propr.CDH12	KAT6A
HAP1.5	3.66826273346642e-08	0.249498	0.28	0.131	0.00108562	A-Propr.CDH12	HAP1
DISP1.7	3.68841117780297e-08	0.625186	0.506	0.357	0.00109159	A-Propr.CDH12	DISP1
ALDH4A1.6	3.73258732494499e-08	-0.549102	0.054	0.227	0.00110466	A-Propr.CDH12	ALDH4A1
PPP6R1.1.4	3.81360975488048e-08	-0.341142	0.179	0.383	0.00112864	A-Propr.CDH12	PPP6R1.1
HNRNPD.7	3.8140562700598e-08	0.312054	0.613	0.442	0.00112877	A-Propr.CDH12	HNRNPD
NPAT.7	3.81941406529492e-08	0.33854	0.494	0.328	0.00113036	A-Propr.CDH12	NPAT
MYH9.7	3.8307632601823e-08	-0.424709	0.083	0.264	0.00113371	A-Propr.CDH12	MYH9
CSPP1.6	3.84387426063776e-08	0.450095	0.601	0.448	0.00113759	A-Propr.CDH12	CSPP1
CHD5.6	3.85546724006099e-08	-0.568701	0.31	0.488	0.00114103	A-Propr.CDH12	CHD5
AFG2A.5	3.94675269615874e-08	0.541815	0.595	0.445	0.00116804	A-Propr.CDH12	AFG2A
HRH1.7	3.96354879233223e-08	-0.195433	0.006	0.167	0.00117301	A-Propr.CDH12	HRH1
FAM89B.6	3.9643829971057e-08	-0.339137	0.131	0.325	0.00117326	A-Propr.CDH12	FAM89B
BCL11A.7	4.00783188963237e-08	-0.353595	0.048	0.224	0.00118612	A-Propr.CDH12	BCL11A
USP49.7	4.03036572603473e-08	0.297163	0.429	0.275	0.00119279	A-Propr.CDH12	USP49
FUNDC1.3	4.08536169474959e-08	-0.453752	0.137	0.331	0.00120906	A-Propr.CDH12	FUNDC1
RPL38.2	4.09529128855919e-08	-0.437671	0.214	0.432	0.001212	A-Propr.CDH12	RPL38
UCHL1.7	4.10219160893882e-08	-2.76481	0.125	0.311	0.00121404	A-Propr.CDH12	UCHL1
PACS1.3	4.14862713627863e-08	0.470979	0.708	0.564	0.00122779	A-Propr.CDH12	PACS1
N4BP2L2.5	4.17367754300569e-08	0.424113	0.655	0.514	0.0012352	A-Propr.CDH12	N4BP2L2
ENSCAFG00845004445.6	4.18548058851592e-08	0.114856	0.232	0.104	0.00123869	A-Propr.CDH12	ENSCAFG00845004445
TBC1D15.7	4.19639883492021e-08	0.335225	0.44	0.281	0.00124192	A-Propr.CDH12	TBC1D15
TMEM185A.6	4.19828870870506e-08	-0.123388	0.024	0.19	0.00124248	A-Propr.CDH12	TMEM185A
ENSCAFG00845023964.6	4.2508716861171e-08	0.196024	0.268	0.134	0.00125805	A-Propr.CDH12	ENSCAFG00845023964
EDRF1.6	4.33431169505707e-08	0.467754	0.44	0.291	0.00128274	A-Propr.CDH12	EDRF1
RPS14.2	4.34662201813724e-08	-0.548929	0.28	0.471	0.00128638	A-Propr.CDH12	RPS14
MAD1L1.8	4.35011757928326e-08	0.555303	0.452	0.294	0.00128742	A-Propr.CDH12	MAD1L1
CEP350.5	4.39055520425411e-08	0.400157	0.75	0.628	0.00129938	A-Propr.CDH12	CEP350
DYNLL1.1.4	4.4068182028414e-08	-0.424038	0.137	0.33	0.0013042	A-Propr.CDH12	DYNLL1.1
ROCK2.6	4.40979465324066e-08	0.477609	0.649	0.497	0.00130508	A-Propr.CDH12	ROCK2
PPP1R2.3	4.42137254167441e-08	-0.477581	0.185	0.383	0.00130851	A-Propr.CDH12	PPP1R2
SLC48A1.4	4.43196542547397e-08	-0.342187	0.125	0.321	0.00131164	A-Propr.CDH12	SLC48A1
TOMM22.5	4.4335004225767e-08	-0.443126	0.185	0.375	0.00131209	A-Propr.CDH12	TOMM22
SSR4.4	4.47080297891112e-08	-0.303785	0.095	0.284	0.00132313	A-Propr.CDH12	SSR4
TCP1.3	4.55922985715478e-08	-0.730967	0.274	0.434	0.0013493	A-Propr.CDH12	TCP1
MRPL20.2	4.56074345848235e-08	-0.428767	0.155	0.34	0.00134975	A-Propr.CDH12	MRPL20
CAV2.6	4.56587653455619e-08	-0.224784	0.024	0.19	0.00135127	A-Propr.CDH12	CAV2
ANXA6.6	4.68337999455704e-08	-0.607659	0.786	0.788	0.00138605	A-Propr.CDH12	ANXA6
FAIM2.6	4.71309822196708e-08	-0.904532	0.5	0.597	0.00139484	A-Propr.CDH12	FAIM2
GUK1.5	4.82359965253081e-08	-0.378087	0.185	0.387	0.00142754	A-Propr.CDH12	GUK1
UCP1.7	4.89810599487324e-08	-0.100503	0.006	0.164	0.00144959	A-Propr.CDH12	UCP1
CHSY3.1	4.91194774557862e-08	0.103448	0.137	0.043	0.00145369	A-Propr.CDH12	CHSY3
ALS2.6	4.91504275796364e-08	0.348823	0.476	0.314	0.00145461	A-Propr.CDH12	ALS2
LRBA.7	4.96417658603659e-08	0.499658	0.476	0.309	0.00146915	A-Propr.CDH12	LRBA
ZNF35.5	4.96602012794746e-08	0.122702	0.244	0.109	0.00146969	A-Propr.CDH12	ZNF35
EMC10.5	4.98091485388786e-08	-0.434755	0.131	0.309	0.0014741	A-Propr.CDH12	EMC10
RPL35A.2	5.0450968212625e-08	-0.55373	0.256	0.444	0.0014931	A-Propr.CDH12	RPL35A
ENSCAFG00845006949.6	5.06781611945752e-08	-0.105634	0.054	0.228	0.00149982	A-Propr.CDH12	ENSCAFG00845006949
ENSCAFG00845007061.4	5.07704827731237e-08	0.121448	0.286	0.142	0.00150255	A-Propr.CDH12	ENSCAFG00845007061
ENSCAFG00845007913.4	5.1565719696458e-08	0.366804	0.512	0.282	0.00152609	A-Propr.CDH12	ENSCAFG00845007913
AEBP2.3	5.164089098189e-08	0.243091	0.458	0.286	0.00152831	A-Propr.CDH12	AEBP2
SDCBP.4	5.17584389344883e-08	-0.745284	0.298	0.465	0.00153179	A-Propr.CDH12	SDCBP
GPATCH2L.7	5.1935956032007e-08	0.334677	0.405	0.254	0.00153704	A-Propr.CDH12	GPATCH2L
ENSCAFG00845003954.6	5.20147930290975e-08	0.519626	0.583	0.444	0.00153938	A-Propr.CDH12	ENSCAFG00845003954
DLA-12.6	5.26219368235163e-08	-0.40244	0.048	0.219	0.00155735	A-Propr.CDH12	DLA-12
PRPS1.4	5.2803608646332e-08	-0.346933	0.06	0.238	0.00156272	A-Propr.CDH12	PRPS1
SUN2.6	5.3200991463126e-08	-0.465347	0.185	0.361	0.00157448	A-Propr.CDH12	SUN2
ARHGEF19.4	5.33841842552323e-08	0.213906	0.208	0.089	0.0015799	A-Propr.CDH12	ARHGEF19
FRYL.5	5.38044359603087e-08	0.304067	0.708	0.544	0.00159234	A-Propr.CDH12	FRYL
ALDOC.6	5.39627743664825e-08	-0.884426	0.613	0.686	0.00159703	A-Propr.CDH12	ALDOC
RPSA.3	5.41346754117948e-08	-0.513715	0.232	0.429	0.00160212	A-Propr.CDH12	RPSA
NAPA.6	5.46265408744807e-08	-0.642312	0.512	0.638	0.00161667	A-Propr.CDH12	NAPA
RAD51D.6	5.46928195366433e-08	-0.191552	0.083	0.268	0.00161863	A-Propr.CDH12	RAD51D
GABRB3.4	5.48890525690829e-08	0.673319	0.708	0.573	0.00162444	A-Propr.CDH12	GABRB3
FAT4.3	5.52481590466227e-08	0.304306	0.202	0.085	0.00163507	A-Propr.CDH12	FAT4
TCTA.5	5.57255746823579e-08	-0.348015	0.119	0.3	0.0016492	A-Propr.CDH12	TCTA
CZIB.6	5.57396134442527e-08	-0.435323	0.185	0.371	0.00164961	A-Propr.CDH12	CZIB
TRAK1.5	5.58471886689348e-08	0.394665	0.673	0.498	0.0016528	A-Propr.CDH12	TRAK1
SLC4A8.5	5.58697153372662e-08	0.36851	0.589	0.42	0.00165346	A-Propr.CDH12	SLC4A8
TMEM38B.7	5.63468503603794e-08	0.261163	0.435	0.28	0.00166759	A-Propr.CDH12	TMEM38B
P2RX3.5	5.67423788060455e-08	-0.225872	0.024	0.188	0.00167929	A-Propr.CDH12	P2RX3
CHD8.7	5.67740956531841e-08	0.531265	0.619	0.464	0.00168023	A-Propr.CDH12	CHD8
CD9.5	5.70149024929922e-08	-0.386236	0.06	0.234	0.00168736	A-Propr.CDH12	CD9
DDAH1.5	5.71631344466266e-08	-0.700932	0.22	0.398	0.00169174	A-Propr.CDH12	DDAH1
PHF21A.6	5.71832271608007e-08	0.467686	0.387	0.225	0.00169234	A-Propr.CDH12	PHF21A
ENSCAFG00845027402.6	5.78023142422954e-08	-0.275018	0.095	0.287	0.00171066	A-Propr.CDH12	ENSCAFG00845027402
CLOCK.8	5.88665341771124e-08	0.289734	0.548	0.373	0.00174216	A-Propr.CDH12	CLOCK
DMWD.5	5.88884769184328e-08	-0.115646	0.036	0.201	0.0017428	A-Propr.CDH12	DMWD
CSRNP3.8	5.89471603611878e-08	-0.560168	0.185	0.389	0.00174454	A-Propr.CDH12	CSRNP3
MAD2L2.6	5.92347204668977e-08	-0.113047	0.024	0.19	0.00175305	A-Propr.CDH12	MAD2L2
IL4I1	5.92790372572878e-08	0.118762	0.137	0.045	0.00175436	A-Propr.CDH12	IL4I1
DISC1.2	5.96682092264116e-08	0.287622	0.167	0.061	0.00176588	A-Propr.CDH12	DISC1
VPS39.6	5.98980371387933e-08	0.357695	0.625	0.464	0.00177268	A-Propr.CDH12	VPS39
AMIGO2.4	6.03385580527812e-08	-0.476248	0.024	0.189	0.00178572	A-Propr.CDH12	AMIGO2
ETV5.4	6.10083251289717e-08	-0.36533	0.089	0.273	0.00180554	A-Propr.CDH12	ETV5
TFDP2.7	6.16421548139511e-08	0.261289	0.667	0.494	0.0018243	A-Propr.CDH12	TFDP2
DNAJB4.5	6.17392375399103e-08	0.374199	0.601	0.439	0.00182717	A-Propr.CDH12	DNAJB4
BNIPL.4	6.17551205794862e-08	0.161005	0.196	0.08	0.00182764	A-Propr.CDH12	BNIPL
PJA2.5	6.18943939495527e-08	-0.606376	0.702	0.748	0.00183176	A-Propr.CDH12	PJA2
SUPT20H.7	6.19574138730712e-08	0.392397	0.53	0.371	0.00183363	A-Propr.CDH12	SUPT20H
DBNDD2.4	6.29735038261729e-08	-0.355891	0.107	0.29	0.0018637	A-Propr.CDH12	DBNDD2
ENSCAFG00845006976.6	6.31720821695529e-08	-0.217466	0.071	0.244	0.00186958	A-Propr.CDH12	ENSCAFG00845006976
TMEM151A.4	6.32606539472935e-08	-0.357129	0.149	0.345	0.0018722	A-Propr.CDH12	TMEM151A
CALY.7	6.37766149686222e-08	-0.341303	0.071	0.242	0.00188747	A-Propr.CDH12	CALY
SDCCAG8.8	6.38359102462512e-08	0.532685	0.512	0.374	0.00188922	A-Propr.CDH12	SDCCAG8
ENSCAFG00845021584.4	6.38421750029395e-08	-0.173319	0.03	0.199	0.00188941	A-Propr.CDH12	ENSCAFG00845021584
MYL6B.7	6.45784995198754e-08	-0.786077	0.113	0.287	0.0019112	A-Propr.CDH12	MYL6B
ENSCAFG00845027826.2	6.47229991208915e-08	-0.319005	0.077	0.259	0.00191548	A-Propr.CDH12	ENSCAFG00845027826
SLC16A3.7	6.48985743575864e-08	-0.171847	0.024	0.185	0.00192067	A-Propr.CDH12	SLC16A3
ENSCAFG00845003702.5	6.4945473657687e-08	-0.306245	0.042	0.207	0.00192206	A-Propr.CDH12	ENSCAFG00845003702
CGN.7	6.49484436633049e-08	-0.802993	0.369	0.541	0.00192215	A-Propr.CDH12	CGN
PPP1R7.4	6.50475148944441e-08	-0.40132	0.196	0.388	0.00192508	A-Propr.CDH12	PPP1R7
PGF.6	6.51461725562552e-08	-0.131418	0.024	0.187	0.001928	A-Propr.CDH12	PGF
VSTM5.7	6.51510334261055e-08	-0.115455	0.024	0.186	0.00192814	A-Propr.CDH12	VSTM5
SMARCAL1.5	6.53263996414985e-08	0.230196	0.482	0.322	0.00193333	A-Propr.CDH12	SMARCAL1
ENSCAFG00845001977.5	6.53425755409726e-08	-0.737116	0.393	0.537	0.00193381	A-Propr.CDH12	ENSCAFG00845001977
DHRSX.6	6.58882126431729e-08	0.178064	0.232	0.104	0.00194996	A-Propr.CDH12	DHRSX
TTF1.5	6.59953190232809e-08	0.441472	0.518	0.375	0.00195313	A-Propr.CDH12	TTF1
MFSD10.7	6.60918457185616e-08	-0.239922	0.089	0.268	0.00195599	A-Propr.CDH12	MFSD10
GMFB.5	6.65735293968121e-08	-0.442138	0.25	0.45	0.00197024	A-Propr.CDH12	GMFB
PHKA1.5	6.6961813951835e-08	0.45639	0.56	0.405	0.00198173	A-Propr.CDH12	PHKA1
TMBIM1.6	6.70352996860913e-08	-0.366879	0.089	0.269	0.00198391	A-Propr.CDH12	TMBIM1
TMEM259.4	6.74089053501115e-08	-0.426624	0.173	0.364	0.00199497	A-Propr.CDH12	TMEM259
WDR6.7	6.74961467733232e-08	-0.306432	0.089	0.27	0.00199755	A-Propr.CDH12	WDR6
TMEM199.4	6.79808738200718e-08	-0.276101	0.095	0.286	0.00201189	A-Propr.CDH12	TMEM199
SSBP3.7	6.80678676574798e-08	-0.257816	0.036	0.203	0.00201447	A-Propr.CDH12	SSBP3
ENSCAFG00845014106.4	6.85334346862571e-08	0.194501	0.327	0.158	0.00202825	A-Propr.CDH12	ENSCAFG00845014106
DISP2.5	6.86891285391474e-08	-0.192944	0.065	0.251	0.00203285	A-Propr.CDH12	DISP2
ENSCAFG00845000832	6.95044161489666e-08	0.0872491	0.167	0.06	0.00205698	A-Propr.CDH12	ENSCAFG00845000832
NFX1.7	7.06477489688469e-08	0.378261	0.548	0.383	0.00209082	A-Propr.CDH12	NFX1
PSMA7.5	7.08813689550887e-08	-0.612133	0.345	0.516	0.00209773	A-Propr.CDH12	PSMA7
ATP5MC3.3	7.15502787590147e-08	-0.476085	0.19	0.394	0.00211753	A-Propr.CDH12	ATP5MC3
ENSCAFG00845007457.4	7.17155964976913e-08	0.223336	0.22	0.096	0.00212242	A-Propr.CDH12	ENSCAFG00845007457
MCPH1.6	7.17404556998702e-08	0.514823	0.417	0.257	0.00212316	A-Propr.CDH12	MCPH1
TSPAN3.3	7.33151083593424e-08	-0.755208	0.351	0.502	0.00216976	A-Propr.CDH12	TSPAN3
HMGB1.4	7.39579272554966e-08	-0.651025	0.464	0.599	0.00218878	A-Propr.CDH12	HMGB1
C34H3orf70.2	7.41990520188668e-08	0.15339	0.262	0.114	0.00219592	A-Propr.CDH12	C34H3orf70
CD101	7.43258132681356e-08	0.095818	0.119	0.036	0.00219967	A-Propr.CDH12	CD101
BDKRB2.7	7.43324810639089e-08	-0.324273	0.024	0.189	0.00219987	A-Propr.CDH12	BDKRB2
WARS1.6	7.51367095923156e-08	-0.660157	0.5	0.611	0.00222367	A-Propr.CDH12	WARS1
ENSCAFG00845030433.7	7.5572241590631e-08	0.330795	0.512	0.351	0.00223656	A-Propr.CDH12	ENSCAFG00845030433
SYNDIG1.4	7.57022611630413e-08	0.226129	0.304	0.152	0.00224041	A-Propr.CDH12	SYNDIG1
CDIPT.4	7.66109269075225e-08	-0.472366	0.161	0.349	0.0022673	A-Propr.CDH12	CDIPT
AXIN2.1	7.69082518702171e-08	0.187187	0.149	0.053	0.0022761	A-Propr.CDH12	AXIN2
TOMM34.2	7.7312594564921e-08	-0.499431	0.22	0.406	0.00228807	A-Propr.CDH12	TOMM34
SUCLG2.5	7.74516195581882e-08	0.47031	0.357	0.207	0.00229218	A-Propr.CDH12	SUCLG2
SLC66A2.6	8.03370511086895e-08	-0.531321	0.274	0.438	0.00237758	A-Propr.CDH12	SLC66A2
NWD2.7	8.07484210965312e-08	-0.78056	0.25	0.462	0.00238975	A-Propr.CDH12	NWD2
PRRC2B.4	8.17262968586893e-08	-0.632697	0.458	0.593	0.00241869	A-Propr.CDH12	PRRC2B
CAPZB.5	8.30826000852661e-08	-0.554177	0.5	0.635	0.00245883	A-Propr.CDH12	CAPZB
UBE2L6.6	8.32873545874927e-08	-0.196603	0.054	0.227	0.00246489	A-Propr.CDH12	UBE2L6
TUBE1.6	8.44391966718891e-08	0.426297	0.411	0.262	0.00249898	A-Propr.CDH12	TUBE1
VTI1A.7	8.44754427306967e-08	0.251551	0.524	0.351	0.00250005	A-Propr.CDH12	VTI1A
DBNDD1.5	8.5572184181621e-08	-0.415001	0.149	0.329	0.00253251	A-Propr.CDH12	DBNDD1
ATP6V1E1.7	8.63602658125083e-08	-1.00477	0.101	0.274	0.00255583	A-Propr.CDH12	ATP6V1E1
MPV17L2.7	8.6787437797679e-08	-0.134372	0.089	0.265	0.00256847	A-Propr.CDH12	MPV17L2
ERCC6.5	8.70021407058473e-08	0.338568	0.464	0.303	0.00257483	A-Propr.CDH12	ERCC6
P3H4.7	8.70038186591554e-08	-0.0754406	0.012	0.167	0.00257488	A-Propr.CDH12	P3H4
ACER2.6	8.70366007702525e-08	0.303412	0.315	0.175	0.00257585	A-Propr.CDH12	ACER2
C4H5orf22.1	8.77718194734376e-08	0.0494452	0.208	0.081	0.00259761	A-Propr.CDH12	C4H5orf22
ENSCAFG00845002582.4	8.84939662848842e-08	-0.299047	0.095	0.283	0.00261898	A-Propr.CDH12	ENSCAFG00845002582
SP140.6	8.8963518361951e-08	-0.0654533	0	0.148	0.00263288	A-Propr.CDH12	SP140
NUDCD3.7	8.9564018885878e-08	-0.7817	0.101	0.274	0.00265065	A-Propr.CDH12	NUDCD3
TGFA.5	8.96084094823175e-08	-0.119941	0.012	0.168	0.00265196	A-Propr.CDH12	TGFA
UBE2Z.6	8.98811666386533e-08	-0.395636	0.185	0.372	0.00266003	A-Propr.CDH12	UBE2Z
THOC1.7	9.01507281029883e-08	0.355959	0.435	0.293	0.00266801	A-Propr.CDH12	THOC1
PIK3AP1.2	9.02611429461847e-08	0.149474	0.167	0.063	0.00267128	A-Propr.CDH12	PIK3AP1
ADCY2.5	9.06041005450187e-08	0.551608	0.476	0.31	0.00268143	A-Propr.CDH12	ADCY2
TRAPPC3L.8	9.21709347244316e-08	-0.991903	0.19	0.369	0.0027278	A-Propr.CDH12	TRAPPC3L
TFPT.4	9.24223763888535e-08	-0.445345	0.196	0.379	0.00273524	A-Propr.CDH12	TFPT
NOL3.5	9.29395571216563e-08	-0.172335	0.054	0.221	0.00275055	A-Propr.CDH12	NOL3
SIPA1L3.8	9.33694916988484e-08	0.758832	0.399	0.242	0.00276327	A-Propr.CDH12	SIPA1L3
MTMR3.7	9.52401001144881e-08	0.450255	0.506	0.352	0.00281863	A-Propr.CDH12	MTMR3
ENSCAFG00845021448.6	9.53758201962633e-08	0.249202	0.411	0.258	0.00282265	A-Propr.CDH12	ENSCAFG00845021448
MTX1.3	9.55583409362645e-08	-0.230567	0.06	0.236	0.00282805	A-Propr.CDH12	MTX1
ANAPC4.7	9.63091266042348e-08	0.29724	0.5	0.346	0.00285027	A-Propr.CDH12	ANAPC4
TMEM39A.7	9.63597364432714e-08	0.215694	0.292	0.157	0.00285177	A-Propr.CDH12	TMEM39A
RPTOR.6	9.65423724616535e-08	0.562343	0.619	0.478	0.00285717	A-Propr.CDH12	RPTOR
CHRNB2.4	9.7555243660426e-08	-0.46291	0.173	0.354	0.00288715	A-Propr.CDH12	CHRNB2
CYP51A1.4	9.7964364166134e-08	-0.604072	0.363	0.522	0.00289926	A-Propr.CDH12	CYP51A1
MIDN.4	9.83123252564032e-08	-0.429034	0.202	0.407	0.00290955	A-Propr.CDH12	MIDN
ARMC8.7	9.86656218001537e-08	0.374899	0.458	0.296	0.00292001	A-Propr.CDH12	ARMC8
CACNA1C.7	9.88595923373286e-08	-0.164097	0.06	0.228	0.00292575	A-Propr.CDH12	CACNA1C
STPG2.6	1.00358204252224e-07	0.151812	0.25	0.112	0.0029701	A-Propr.CDH12	STPG2
EMB.3	1.00618016495621e-07	-0.534855	0.22	0.412	0.00297779	A-Propr.CDH12	EMB
GOLM2.4	1.02345541823334e-07	0.329578	0.5	0.343	0.00302892	A-Propr.CDH12	GOLM2
ADARB1.5	1.02808419825111e-07	0.423143	0.435	0.286	0.00304262	A-Propr.CDH12	ADARB1
ENSCAFG00845018889.5	1.03480487506037e-07	0.172522	0.232	0.1	0.00306251	A-Propr.CDH12	ENSCAFG00845018889
GADD45GIP1.2	1.03585390673855e-07	-0.215412	0.06	0.24	0.00306561	A-Propr.CDH12	GADD45GIP1
ENSCAFG00845019150.4	1.036535006404e-07	-0.476835	0.208	0.413	0.00306763	A-Propr.CDH12	ENSCAFG00845019150
FBXW4.7	1.04159099828613e-07	0.325277	0.476	0.322	0.00308259	A-Propr.CDH12	FBXW4
SEC14L2.3	1.04173060737535e-07	0.16902	0.298	0.154	0.003083	A-Propr.CDH12	SEC14L2
TUBB.8	1.04596944151531e-07	-1.42832	0.06	0.23	0.00309555	A-Propr.CDH12	TUBB
ACSL1.8	1.04778160427517e-07	0.310417	0.601	0.439	0.00310091	A-Propr.CDH12	ACSL1
REX1BD.5	1.05046896482816e-07	-0.354577	0.173	0.362	0.00310886	A-Propr.CDH12	REX1BD
AMN1.5	1.0511825334776e-07	0.412593	0.607	0.47	0.00311097	A-Propr.CDH12	AMN1
ZNF782.5	1.05471426162534e-07	0.353591	0.375	0.227	0.00312143	A-Propr.CDH12	ZNF782
AURKAIP1.2	1.05610073586195e-07	-0.287073	0.107	0.295	0.00312553	A-Propr.CDH12	AURKAIP1
SLC25A11.4	1.0667912309159e-07	-0.510668	0.185	0.368	0.00315717	A-Propr.CDH12	SLC25A11
HSD3B7.6	1.06861175526986e-07	-0.191563	0.018	0.176	0.00316256	A-Propr.CDH12	HSD3B7
RPL4.5	1.07082069359595e-07	-0.452996	0.179	0.353	0.00316909	A-Propr.CDH12	RPL4
LAMTOR1.5	1.0809699984441e-07	-0.522022	0.196	0.377	0.00319913	A-Propr.CDH12	LAMTOR1
VEZT.6	1.08482041229705e-07	0.307055	0.738	0.584	0.00321053	A-Propr.CDH12	VEZT
INKA1.7	1.08687292132431e-07	-0.0885919	0	0.146	0.0032166	A-Propr.CDH12	INKA1
LRRC59.5	1.09546543082161e-07	-0.397793	0.155	0.33	0.00324203	A-Propr.CDH12	LRRC59
CHGA.7	1.09609812877267e-07	-0.625012	0.077	0.251	0.0032439	A-Propr.CDH12	CHGA
ENSCAFG00845025246.6	1.09641791284079e-07	0.307887	0.315	0.176	0.00324485	A-Propr.CDH12	ENSCAFG00845025246
RAB30.5	1.10084369390182e-07	0.418982	0.583	0.449	0.00325795	A-Propr.CDH12	RAB30
NEXMIF.7	1.10090380876284e-07	-0.524306	0.101	0.294	0.00325812	A-Propr.CDH12	NEXMIF
RPS5.2	1.10643673239256e-07	-0.556429	0.298	0.467	0.0032745	A-Propr.CDH12	RPS5
ACTG1.7	1.10967963446095e-07	-1.15727	0.119	0.3	0.0032841	A-Propr.CDH12	ACTG1
METTL8.7	1.11472188059482e-07	0.300822	0.411	0.263	0.00329902	A-Propr.CDH12	METTL8
RPS27A.4	1.11529203287155e-07	-0.489217	0.232	0.42	0.00330071	A-Propr.CDH12	RPS27A
RANBP6.6	1.12496813704492e-07	-0.41285	0.208	0.404	0.00332934	A-Propr.CDH12	RANBP6
CHST11.4	1.13476309794411e-07	0.409997	0.292	0.145	0.00335833	A-Propr.CDH12	CHST11
GSDME.4	1.14386934697332e-07	-0.311115	0.095	0.273	0.00338528	A-Propr.CDH12	GSDME
GCAT.6	1.14408723561863e-07	-0.19232	0.071	0.247	0.00338593	A-Propr.CDH12	GCAT
CIR1.7	1.15841211366593e-07	-0.18917	0.071	0.242	0.00342832	A-Propr.CDH12	CIR1
FAM174C.3	1.1596684839647e-07	-0.109146	0.024	0.184	0.00343204	A-Propr.CDH12	FAM174C
TBC1D9.6	1.16167691108541e-07	-0.489854	0.839	0.857	0.00343798	A-Propr.CDH12	TBC1D9
NKAIN3.7	1.17578075687292e-07	-0.16811	0.024	0.18	0.00347972	A-Propr.CDH12	NKAIN3
SLC7A8.5	1.18769881448184e-07	0.391973	0.423	0.281	0.00351499	A-Propr.CDH12	SLC7A8
NPDC1.3	1.19092198325971e-07	-0.626613	0.226	0.391	0.00352453	A-Propr.CDH12	NPDC1
BABAM1.3	1.20732902153396e-07	-0.236821	0.101	0.286	0.00357309	A-Propr.CDH12	BABAM1
VGF.8	1.21773709085495e-07	-0.250507	0.048	0.217	0.00360389	A-Propr.CDH12	VGF
PLK2.7	1.22270540759201e-07	-0.369826	0.065	0.246	0.0036186	A-Propr.CDH12	PLK2
CHCHD2.4	1.22600730643291e-07	-0.601164	0.31	0.476	0.00362837	A-Propr.CDH12	CHCHD2
PIAS3.4	1.22913736316604e-07	0.385186	0.536	0.394	0.00363763	A-Propr.CDH12	PIAS3
ENSCAFG00845001083.1	1.2432974235972e-07	0.0788365	0.125	0.04	0.00367954	A-Propr.CDH12	ENSCAFG00845001083
NICOL1.7	1.24622280459735e-07	-0.338906	0.101	0.272	0.0036882	A-Propr.CDH12	NICOL1
RPS20.2	1.2635509310749e-07	-0.392961	0.185	0.389	0.00373948	A-Propr.CDH12	RPS20
ENSCAFG00845026286.4	1.26401516963415e-07	-0.339998	0.071	0.24	0.00374085	A-Propr.CDH12	ENSCAFG00845026286
VPS33B.7	1.27105654015545e-07	0.769177	0.417	0.281	0.00376169	A-Propr.CDH12	VPS33B
SUDS3.7	1.28749706075375e-07	0.36214	0.649	0.499	0.00381035	A-Propr.CDH12	SUDS3
ECI1.4	1.30317797035324e-07	-0.182424	0.06	0.231	0.00385676	A-Propr.CDH12	ECI1
ENSCAFG00845013573.7	1.30803522941039e-07	0.319746	0.577	0.424	0.00387113	A-Propr.CDH12	ENSCAFG00845013573
KMT2E.7	1.31133001275657e-07	0.340422	0.649	0.5	0.00388088	A-Propr.CDH12	KMT2E
PUF60.3	1.31696799806145e-07	-0.563329	0.286	0.457	0.00389757	A-Propr.CDH12	PUF60
ITGB5.4	1.31801424337874e-07	0.213583	0.202	0.088	0.00390066	A-Propr.CDH12	ITGB5
CCDC91.8	1.32411700826931e-07	0.532619	0.655	0.49	0.00391872	A-Propr.CDH12	CCDC91
C17orf67.2	1.32827923687724e-07	0.197019	0.149	0.054	0.00393104	A-Propr.CDH12	C17orf67
ADCY9.5	1.33586109380423e-07	0.406577	0.494	0.325	0.00395348	A-Propr.CDH12	ADCY9
PHF24.8	1.34817112814875e-07	-0.545131	0.06	0.223	0.00398991	A-Propr.CDH12	PHF24
IMPACT.5	1.35798551053586e-07	0.326841	0.405	0.265	0.00401896	A-Propr.CDH12	IMPACT
BRCA1.3	1.36586040037613e-07	0.140247	0.202	0.085	0.00404226	A-Propr.CDH12	BRCA1
CHMP2A.4	1.37878618333669e-07	-0.447615	0.161	0.337	0.00408052	A-Propr.CDH12	CHMP2A
METTL4.7	1.38676391452887e-07	0.231226	0.369	0.217	0.00410413	A-Propr.CDH12	METTL4
LDB2.8	1.38893369509644e-07	-0.936181	0.131	0.316	0.00411055	A-Propr.CDH12	LDB2
MFSD12.5	1.3895640686908e-07	-0.162507	0.048	0.211	0.00411241	A-Propr.CDH12	MFSD12
ANXA8L1.5	1.39791428931083e-07	-0.280361	0.006	0.154	0.00413713	A-Propr.CDH12	ANXA8L1
VSIG10.7	1.41480087753654e-07	-0.63304	0.107	0.283	0.0041871	A-Propr.CDH12	VSIG10
EEF1A1.6	1.42923160550363e-07	-0.560743	0.107	0.279	0.00422981	A-Propr.CDH12	EEF1A1
IL17RA.6	1.43511728100783e-07	-0.237798	0.054	0.221	0.00424723	A-Propr.CDH12	IL17RA
RPL30.3	1.43617097888619e-07	-0.362316	0.173	0.358	0.00425035	A-Propr.CDH12	RPL30
THTPA.6	1.43661328111315e-07	-0.26656	0.095	0.271	0.00425166	A-Propr.CDH12	THTPA
XG.6	1.44922396083657e-07	-0.0651374	0.006	0.153	0.00428898	A-Propr.CDH12	XG
ENSCAFG00845015751.7	1.45102438941695e-07	-0.156936	0.042	0.202	0.00429431	A-Propr.CDH12	ENSCAFG00845015751
ENSCAFG00845023128.2	1.45866722127127e-07	-0.496869	0.28	0.459	0.00431693	A-Propr.CDH12	ENSCAFG00845023128
TTC23.5	1.46903031365917e-07	0.375093	0.5	0.323	0.0043476	A-Propr.CDH12	TTC23
NOTCH2.6	1.47649040558483e-07	0.278394	0.315	0.183	0.00436967	A-Propr.CDH12	NOTCH2
STK40.3	1.48926020344327e-07	0.38466	0.476	0.32	0.00440747	A-Propr.CDH12	STK40
EPS15L1.7	1.4958705319007e-07	0.271654	0.565	0.406	0.00442703	A-Propr.CDH12	EPS15L1
CCT4.3	1.49890897672709e-07	-0.674047	0.286	0.445	0.00443602	A-Propr.CDH12	CCT4
ENSCAFG00845029115.5	1.50472197043453e-07	-0.0922887	0.048	0.21	0.00445322	A-Propr.CDH12	ENSCAFG00845029115
ENSCAFG00845000187	1.51008585526923e-07	0.0535325	0.113	0.033	0.0044691	A-Propr.CDH12	ENSCAFG00845000187
CSNK1G1.5	1.51416431674558e-07	0.413189	0.673	0.523	0.00448117	A-Propr.CDH12	CSNK1G1
ENSCAFG00845025157.2	1.52249228730589e-07	-0.419761	0.208	0.392	0.00450582	A-Propr.CDH12	ENSCAFG00845025157
WIZ.5	1.53036721171487e-07	0.413134	0.571	0.437	0.00452912	A-Propr.CDH12	WIZ
FKBP1A.7	1.53768629960204e-07	-0.50001	0.101	0.268	0.00455078	A-Propr.CDH12	FKBP1A
SPR.2	1.5416261781748e-07	-0.274474	0.06	0.227	0.00456244	A-Propr.CDH12	SPR
ENSCAFG00845007525.2	1.55036422421871e-07	0.144704	0.149	0.054	0.0045883	A-Propr.CDH12	ENSCAFG00845007525
SQLE.7	1.55506770473778e-07	-0.441492	0.185	0.368	0.00460222	A-Propr.CDH12	SQLE
RPL13A.3	1.56378268921162e-07	-0.530238	0.357	0.534	0.00462801	A-Propr.CDH12	RPL13A
SLC10A6.6	1.57211571735008e-07	-0.170747	0.036	0.202	0.00465268	A-Propr.CDH12	SLC10A6
AP1M1.6	1.57548520026401e-07	-0.687446	0.268	0.422	0.00466265	A-Propr.CDH12	AP1M1
ARL2.7	1.57601916344701e-07	-0.45238	0.083	0.252	0.00466423	A-Propr.CDH12	ARL2
USP3.7	1.57934591678703e-07	0.240211	0.387	0.227	0.00467407	A-Propr.CDH12	USP3
ENSCAFG00845004441.7	1.57994640235322e-07	-0.916467	0.196	0.38	0.00467585	A-Propr.CDH12	ENSCAFG00845004441
JAGN1.7	1.592517819814e-07	-0.338774	0.083	0.254	0.00471306	A-Propr.CDH12	JAGN1
RPS27L.4	1.5929420173288e-07	-0.484104	0.202	0.378	0.00471431	A-Propr.CDH12	RPS27L
PRXL2B.4	1.59697933408551e-07	-0.237893	0.077	0.257	0.00472626	A-Propr.CDH12	PRXL2B
ACOT12.4	1.60200311484747e-07	0.196479	0.22	0.1	0.00474113	A-Propr.CDH12	ACOT12
ZNF432.2	1.61213108070764e-07	0.209627	0.375	0.208	0.0047711	A-Propr.CDH12	ZNF432
BLVRA.5	1.61355230009074e-07	0.28845	0.488	0.326	0.00477531	A-Propr.CDH12	BLVRA
LYAR.5	1.61473390984531e-07	0.220528	0.333	0.199	0.00477881	A-Propr.CDH12	LYAR
CDON.6	1.62043834859004e-07	0.203478	0.381	0.22	0.00479569	A-Propr.CDH12	CDON
ORMDL3.4	1.63453227660817e-07	-0.286201	0.107	0.288	0.0048374	A-Propr.CDH12	ORMDL3
ATP5MC1.4	1.63787083332528e-07	-0.565122	0.304	0.503	0.00484728	A-Propr.CDH12	ATP5MC1
DIP2C.5	1.64389305218743e-07	0.615698	0.601	0.462	0.0048651	A-Propr.CDH12	DIP2C
VPS29.3	1.64838631225719e-07	-0.522864	0.25	0.418	0.0048784	A-Propr.CDH12	VPS29
MEA1.3	1.64965916286136e-07	-0.450444	0.161	0.334	0.00488217	A-Propr.CDH12	MEA1
CSNK1D.4	1.6513801028307e-07	-0.58869	0.393	0.531	0.00488726	A-Propr.CDH12	CSNK1D
GORAB.5	1.68002376836984e-07	0.208828	0.268	0.137	0.00497203	A-Propr.CDH12	GORAB
ENSCAFG00845019808.4	1.68316787386206e-07	-0.3573	0.131	0.31	0.00498134	A-Propr.CDH12	ENSCAFG00845019808
CD109.7	1.68392399224692e-07	0.288281	0.411	0.253	0.00498357	A-Propr.CDH12	CD109
MASP1.8	1.68510086698797e-07	-0.426639	0	0.142	0.00498706	A-Propr.CDH12	MASP1
ANXA5.5	1.69822387177904e-07	-0.768852	0.494	0.594	0.00502589	A-Propr.CDH12	ANXA5
AATK.6	1.72380864700749e-07	-0.0906925	0.054	0.227	0.00510161	A-Propr.CDH12	AATK
AP2S1.4	1.72818429147018e-07	-0.40645	0.244	0.424	0.00511456	A-Propr.CDH12	AP2S1
MRC1.5	1.72919834869274e-07	0.274386	0.381	0.213	0.00511756	A-Propr.CDH12	MRC1
IKBKE.6	1.7526494346067e-07	0.40105	0.411	0.269	0.00518697	A-Propr.CDH12	IKBKE
AMPD2.5	1.76191565042473e-07	-0.385653	0.167	0.344	0.00521439	A-Propr.CDH12	AMPD2
SRPRB.4	1.77959103853357e-07	-0.413277	0.161	0.341	0.0052667	A-Propr.CDH12	SRPRB
ARID2.6	1.78126806320948e-07	0.447882	0.435	0.289	0.00527166	A-Propr.CDH12	ARID2
ENSCAFG00845030605.3	1.78307328273862e-07	-0.471778	0.274	0.461	0.00527701	A-Propr.CDH12	ENSCAFG00845030605
SHC4.3	1.7854057795357e-07	0.204524	0.202	0.091	0.00528391	A-Propr.CDH12	SHC4
CAPN5.6	1.80018708475789e-07	-0.413456	0.149	0.332	0.00532765	A-Propr.CDH12	CAPN5
ENSCAFG00845006827.5	1.82040817355745e-07	0.403645	0.512	0.304	0.0053875	A-Propr.CDH12	ENSCAFG00845006827
NFKB1.7	1.83694941686944e-07	0.384674	0.399	0.249	0.00543645	A-Propr.CDH12	NFKB1
ZBTB40.7	1.84005980063075e-07	0.259027	0.482	0.328	0.00544566	A-Propr.CDH12	ZBTB40
ALKBH7.5	1.85113672500508e-07	-0.107477	0.036	0.202	0.00547844	A-Propr.CDH12	ALKBH7
ATP8B4.5	1.85341200557264e-07	-0.480224	0.071	0.245	0.00548517	A-Propr.CDH12	ATP8B4
TBC1D1.5	1.86371492304621e-07	-0.645225	0.089	0.267	0.00551566	A-Propr.CDH12	TBC1D1
SLC10A7.6	1.86429368642521e-07	0.310786	0.464	0.301	0.00551738	A-Propr.CDH12	SLC10A7
WWC1.4	1.88554488707459e-07	0.291604	0.25	0.13	0.00558027	A-Propr.CDH12	WWC1
PPP1CA.5	1.90275914129578e-07	-0.424287	0.077	0.245	0.00563122	A-Propr.CDH12	PPP1CA
VPS28.3	1.90825938054097e-07	-0.549887	0.226	0.401	0.00564749	A-Propr.CDH12	VPS28
DCTN1.5	1.93654426807099e-07	-0.192631	0.714	0.803	0.0057312	A-Propr.CDH12	DCTN1
ENSCAFG00845006229.6	1.93679289586804e-07	0.359207	0.304	0.178	0.00573194	A-Propr.CDH12	ENSCAFG00845006229
ENSCAFG00845007734.3	1.96359032831107e-07	-0.353006	0.149	0.339	0.00581125	A-Propr.CDH12	ENSCAFG00845007734
LRRC42.5	1.97350616759129e-07	-0.13749	0.048	0.213	0.00584059	A-Propr.CDH12	LRRC42
POLE.1	1.9878772471918e-07	0.164937	0.185	0.077	0.00588312	A-Propr.CDH12	POLE
HELZ.5	2.01643104984511e-07	0.342841	0.565	0.407	0.00596763	A-Propr.CDH12	HELZ
SH3BP5.4	2.01716484896962e-07	0.223578	0.429	0.281	0.0059698	A-Propr.CDH12	SH3BP5
CNTLN.5	2.02733780169858e-07	0.503001	0.589	0.448	0.00599991	A-Propr.CDH12	CNTLN
EEA1.2	2.03791373521825e-07	0.399684	0.798	0.702	0.00603121	A-Propr.CDH12	EEA1
EBF4.5	2.0508694582136e-07	-0.151603	0.012	0.159	0.00606955	A-Propr.CDH12	EBF4
LTC4S.5	2.05450986458805e-07	-0.0276062	0.006	0.15	0.00608032	A-Propr.CDH12	LTC4S
STMN3.7	2.05502568055664e-07	-1.01946	0.107	0.283	0.00608185	A-Propr.CDH12	STMN3
ARL1.5	2.07772108909263e-07	-0.51325	0.131	0.304	0.00614902	A-Propr.CDH12	ARL1
TTPA	2.08251590697993e-07	0.0440339	0.119	0.037	0.00616321	A-Propr.CDH12	TTPA
TENT4B.5	2.10084632752876e-07	0.301922	0.548	0.388	0.00621745	A-Propr.CDH12	TENT4B
RIPK3.6	2.10096632851996e-07	-0.0897187	0.024	0.177	0.00621781	A-Propr.CDH12	RIPK3
THYN1.6	2.10463802405381e-07	-0.252138	0.095	0.27	0.00622868	A-Propr.CDH12	THYN1
TARBP2.5	2.11263645772343e-07	-0.217212	0.095	0.272	0.00625235	A-Propr.CDH12	TARBP2
OPRM1.7	2.12058636352799e-07	-0.346533	0.024	0.174	0.00627588	A-Propr.CDH12	OPRM1
SH3GLB2.2	2.12441783086043e-07	-0.553586	0.298	0.447	0.00628721	A-Propr.CDH12	SH3GLB2
TMED9.4	2.12461505359433e-07	-0.392997	0.167	0.343	0.0062878	A-Propr.CDH12	TMED9
SACS.7	2.1272077091625e-07	0.21056	0.893	0.803	0.00629547	A-Propr.CDH12	SACS
NCS1.4	2.13189304514812e-07	-0.574227	0.256	0.467	0.00630934	A-Propr.CDH12	NCS1
RPS3A.4	2.13419789094721e-07	-0.390624	0.185	0.373	0.00631616	A-Propr.CDH12	RPS3A
SLC2A11.7	2.13791190334618e-07	0.416388	0.44	0.31	0.00632715	A-Propr.CDH12	SLC2A11
ENSCAFG00845003662.1	2.14338907019101e-07	0.150954	0.208	0.085	0.00634336	A-Propr.CDH12	ENSCAFG00845003662
ATMIN.5	2.14986681111203e-07	-0.639578	0.363	0.53	0.00636253	A-Propr.CDH12	ATMIN
ASTN1.5	2.16067472614961e-07	0.564104	0.5	0.343	0.00639452	A-Propr.CDH12	ASTN1
NMT1.4	2.17780447565717e-07	-0.588051	0.333	0.511	0.00644521	A-Propr.CDH12	NMT1
NOS1.7	2.18389174709573e-07	-0.897548	0.036	0.195	0.00646323	A-Propr.CDH12	NOS1
CHKA.6	2.19486642299253e-07	0.359055	0.452	0.309	0.00649571	A-Propr.CDH12	CHKA
BDH1.6	2.19916518295116e-07	0.32727	0.405	0.274	0.00650843	A-Propr.CDH12	BDH1
PAQR8.4	2.20046012613018e-07	-0.43646	0.179	0.359	0.00651226	A-Propr.CDH12	PAQR8
ISOC1.7	2.20434164032284e-07	-0.287627	0.065	0.23	0.00652375	A-Propr.CDH12	ISOC1
SCAMP4.7	2.21027147634659e-07	-0.237244	0.065	0.23	0.0065413	A-Propr.CDH12	SCAMP4
ENSCAFG00845021733.6	2.23222120677938e-07	-0.334782	0.095	0.265	0.00660626	A-Propr.CDH12	ENSCAFG00845021733
PNPO.3	2.23962444545215e-07	-0.426964	0.185	0.372	0.00662817	A-Propr.CDH12	PNPO
ASRGL1.4	2.25148225727468e-07	0.32389	0.548	0.386	0.00666326	A-Propr.CDH12	ASRGL1
FAM89A.7	2.28200320218672e-07	-0.209319	0.048	0.213	0.00675359	A-Propr.CDH12	FAM89A
SLIT3.2	2.28381387768283e-07	0.279096	0.179	0.073	0.00675895	A-Propr.CDH12	SLIT3
SMIM11A.1	2.28876682397615e-07	0.0659794	0.173	0.064	0.00677361	A-Propr.CDH12	SMIM11A
MYO19.5	2.29309460340428e-07	0.375554	0.339	0.21	0.00678641	A-Propr.CDH12	MYO19
MTMR9.6	2.29420399751373e-07	-0.543692	0.345	0.502	0.0067897	A-Propr.CDH12	MTMR9
CYP2D6.6	2.29945353819557e-07	-0.118203	0.018	0.167	0.00680523	A-Propr.CDH12	CYP2D6
KLC1.7	2.32353589985541e-07	-1.35396	0.125	0.296	0.0068765	A-Propr.CDH12	KLC1
ENSCAFG00845013393.5	2.34161982027589e-07	-0.0798676	0.006	0.148	0.00693002	A-Propr.CDH12	ENSCAFG00845013393
ENSCAFG00845018282.1	2.34988075044383e-07	0.200796	0.196	0.081	0.00695447	A-Propr.CDH12	ENSCAFG00845018282
KIAA1191.4	2.35642217489287e-07	-0.513568	0.262	0.43	0.00697383	A-Propr.CDH12	KIAA1191
SGPP2.5	2.40819514179009e-07	0.340212	0.44	0.287	0.00712705	A-Propr.CDH12	SGPP2
SEC62.4	2.44640238079037e-07	-0.559118	0.375	0.524	0.00724013	A-Propr.CDH12	SEC62
SLC38A2.4	2.44653823162218e-07	-0.627528	0.625	0.696	0.00724053	A-Propr.CDH12	SLC38A2
RNH1.6	2.44809990122562e-07	-0.428492	0.155	0.327	0.00724515	A-Propr.CDH12	RNH1
VDAC1.7	2.46358408480841e-07	-0.767719	0.5	0.592	0.00729098	A-Propr.CDH12	VDAC1
AGBL3.3	2.47324434828663e-07	0.150748	0.208	0.092	0.00731957	A-Propr.CDH12	AGBL3
SLC41A3.7	2.47600943028038e-07	-0.23757	0.054	0.221	0.00732775	A-Propr.CDH12	SLC41A3
TLE5.4	2.50475874517117e-07	-0.451704	0.286	0.467	0.00741283	A-Propr.CDH12	TLE5
ENSCAFG00845004336.4	2.52889317394035e-07	-0.154221	0.048	0.212	0.00748426	A-Propr.CDH12	ENSCAFG00845004336
ENSCAFG00845010730.6	2.54956697178338e-07	-0.259018	0.113	0.293	0.00754544	A-Propr.CDH12	ENSCAFG00845010730
PYCR1.7	2.57655944370408e-07	-0.180439	0.036	0.193	0.00762533	A-Propr.CDH12	PYCR1
RNF213.6	2.5829667656904e-07	-0.341631	0.208	0.408	0.00764429	A-Propr.CDH12	RNF213
MRPS28.6	2.64678956329663e-07	0.320161	0.506	0.343	0.00783317	A-Propr.CDH12	MRPS28
HYI.5	2.67166268288473e-07	-0.0883255	0.018	0.17	0.00790679	A-Propr.CDH12	HYI
ZCWPW2.7	2.67189481553703e-07	0.362545	0.399	0.26	0.00790747	A-Propr.CDH12	ZCWPW2
EMC9.3	2.70750753724676e-07	-0.263545	0.107	0.284	0.00801287	A-Propr.CDH12	EMC9
ZNF10.5	2.73607310948767e-07	0.148863	0.256	0.13	0.00809741	A-Propr.CDH12	ZNF10
D2HGDH.3	2.76591029184033e-07	-0.231771	0.101	0.274	0.00818571	A-Propr.CDH12	D2HGDH
ZC2HC1A.5	2.80141657603377e-07	-0.733667	0.548	0.642	0.00829079	A-Propr.CDH12	ZC2HC1A
SGTB.4	2.81508616955043e-07	-0.560973	0.321	0.479	0.00833125	A-Propr.CDH12	SGTB
TNKS1BP1.6	2.82471367461718e-07	-0.160542	0.065	0.241	0.00835974	A-Propr.CDH12	TNKS1BP1
ZNF282.4	2.88442950180707e-07	0.176558	0.196	0.085	0.00853647	A-Propr.CDH12	ZNF282
ANXA4.5	2.88895650564954e-07	0.236049	0.417	0.251	0.00854987	A-Propr.CDH12	ANXA4
RAP1GDS1.7	2.890868410984e-07	-0.701906	0.095	0.26	0.00855553	A-Propr.CDH12	RAP1GDS1
HS3ST5.6	2.89287809068697e-07	0.583455	0.595	0.438	0.00856147	A-Propr.CDH12	HS3ST5
PEBP1.7	2.90900773167191e-07	-1.45504	0.113	0.279	0.00860921	A-Propr.CDH12	PEBP1
INO80B.6	2.91155149087038e-07	-0.051578	0.012	0.158	0.00861674	A-Propr.CDH12	INO80B
DSC1.1	2.93089226191693e-07	0.00663276	0.125	0.039	0.00867398	A-Propr.CDH12	DSC1
BROX.5	2.93378792357509e-07	-0.537032	0.417	0.573	0.00868255	A-Propr.CDH12	BROX
SNAPC2.5	2.9506491011915e-07	-0.186342	0.083	0.258	0.00873245	A-Propr.CDH12	SNAPC2
ENSCAFG00845028471.6	2.95233815121568e-07	-0.171891	0.06	0.222	0.00873744	A-Propr.CDH12	ENSCAFG00845028471
TM6SF1.5	2.96878016276332e-07	0.327862	0.506	0.334	0.0087861	A-Propr.CDH12	TM6SF1
ENSCAFG00845000614.7	2.96926630692312e-07	0.180286	0.256	0.128	0.00878754	A-Propr.CDH12	ENSCAFG00845000614
LZTS1.4	3.03313550086838e-07	0.265986	0.232	0.111	0.00897656	A-Propr.CDH12	LZTS1
EHD3.3	3.06192096929115e-07	-0.484653	0.298	0.487	0.00906176	A-Propr.CDH12	EHD3
DNAH14	3.07159665697148e-07	0.125143	0.101	0.029	0.00909039	A-Propr.CDH12	DNAH14
ZC3H15.6	3.10637794857149e-07	-0.568972	0.542	0.664	0.00919333	A-Propr.CDH12	ZC3H15
TSR3.6	3.11608700992409e-07	-0.200575	0.083	0.249	0.00922206	A-Propr.CDH12	TSR3
WNK2.7	3.12118672276193e-07	0.571561	0.554	0.419	0.00923715	A-Propr.CDH12	WNK2
RHOBTB2.3	3.12802144000304e-07	-0.358244	0.185	0.374	0.00925738	A-Propr.CDH12	RHOBTB2
TMEM87B.7	3.16393793821183e-07	0.310819	0.405	0.264	0.00936367	A-Propr.CDH12	TMEM87B
ENSCAFG00845021569.5	3.20789656217004e-07	-0.0137759	0.012	0.155	0.00949377	A-Propr.CDH12	ENSCAFG00845021569
APLP1.4	3.22432054209073e-07	-0.480976	0.196	0.376	0.00954238	A-Propr.CDH12	APLP1
RSL1D1.4	3.2301349856769e-07	-0.374543	0.161	0.343	0.00955958	A-Propr.CDH12	RSL1D1
SMURF1.6	3.25960738469691e-07	0.311827	0.47	0.314	0.00964681	A-Propr.CDH12	SMURF1
SLC44A2.8	3.26246675151729e-07	-0.379539	0.19	0.371	0.00965527	A-Propr.CDH12	SLC44A2
ASL.7	3.2764954032965e-07	-0.314774	0.101	0.266	0.00969679	A-Propr.CDH12	ASL
PTGIR.6	3.27973175769032e-07	-0.213203	0.006	0.147	0.00970637	A-Propr.CDH12	PTGIR
ENSCAFG00845021462.5	3.32010477507448e-07	-0.401624	0.185	0.366	0.00982585	A-Propr.CDH12	ENSCAFG00845021462
CASR.2	3.32733532736457e-07	0.337276	0.452	0.283	0.00984725	A-Propr.CDH12	CASR
MICOS13.5	3.33521226427808e-07	-0.422947	0.256	0.455	0.00987056	A-Propr.CDH12	MICOS13
ACTN4.3	3.36844117575141e-07	-0.48715	0.339	0.51	0.0099689	A-Propr.CDH12	ACTN4
CIB2.4	3.38727774028792e-07	-0.373856	0.173	0.355	0.0100246	A-Propr.CDH12	CIB2
SLC20A2.7	3.3888196083518e-07	0.412209	0.56	0.404	0.0100292	A-Propr.CDH12	SLC20A2
INPPL1.1	3.39497671859776e-07	0.115114	0.113	0.035	0.0100474	A-Propr.CDH12	INPPL1
TUT7.6	3.45681275908498e-07	0.356437	0.589	0.443	0.0102304	A-Propr.CDH12	TUT7
SLC10A3.3	3.45977926344946e-07	-0.157525	0.042	0.203	0.0102392	A-Propr.CDH12	SLC10A3
TUBGCP3.7	3.47691838222652e-07	0.244464	0.476	0.33	0.0102899	A-Propr.CDH12	TUBGCP3
C10H2orf42.1	3.53076800129675e-07	0.137762	0.185	0.073	0.0104493	A-Propr.CDH12	C10H2orf42
PIK3IP1.7	3.56117563276002e-07	-0.553856	0.179	0.347	0.0105393	A-Propr.CDH12	PIK3IP1
PCED1A.7	3.56739838982297e-07	-0.179333	0.06	0.226	0.0105577	A-Propr.CDH12	PCED1A
GTF2F1.3	3.59882184447084e-07	-0.437119	0.238	0.416	0.0106507	A-Propr.CDH12	GTF2F1
IFNGR2.6	3.63553991714769e-07	-0.181151	0.048	0.206	0.0107594	A-Propr.CDH12	IFNGR2
SPRED3.7	3.65050376969268e-07	-0.11328	0.024	0.174	0.0108037	A-Propr.CDH12	SPRED3
PFN1.2	3.66580056855699e-07	-0.396893	0.143	0.328	0.0108489	A-Propr.CDH12	PFN1
RPS10.3	3.67007787442767e-07	-0.385198	0.179	0.372	0.0108616	A-Propr.CDH12	RPS10
LIN28B.5	3.69257594434437e-07	0.278089	0.321	0.183	0.0109282	A-Propr.CDH12	LIN28B
AKR1A1.1	3.70720501845679e-07	0.0386668	0.256	0.112	0.0109715	A-Propr.CDH12	AKR1A1
CADM1.6	3.72343643054558e-07	0.361332	0.839	0.709	0.0110195	A-Propr.CDH12	CADM1
ELOVL6.4	3.72519637049343e-07	0.406082	0.607	0.448	0.0110247	A-Propr.CDH12	ELOVL6
AGPAT3.4	3.73735800948386e-07	0.349494	0.47	0.316	0.0110607	A-Propr.CDH12	AGPAT3
BAG1.5	3.76172887064316e-07	-0.254341	0.149	0.328	0.0111328	A-Propr.CDH12	BAG1
MBTD1.7	3.76823868085384e-07	0.246639	0.381	0.232	0.0111521	A-Propr.CDH12	MBTD1
RPS8.2	3.7882958945953e-07	-0.53575	0.345	0.517	0.0112115	A-Propr.CDH12	RPS8
VCP.5	3.78864608194646e-07	-0.501943	0.786	0.823	0.0112125	A-Propr.CDH12	VCP
NBL1.6	3.79253159485075e-07	-0.0895482	0.006	0.145	0.011224	A-Propr.CDH12	NBL1
C12orf57.5	3.81892505944289e-07	-0.108728	0.042	0.193	0.0113021	A-Propr.CDH12	C12orf57
PPM1L.7	3.83075997435109e-07	0.582626	0.589	0.444	0.0113371	A-Propr.CDH12	PPM1L
MFSD3.6	3.83825976295694e-07	-0.10941	0.042	0.198	0.0113593	A-Propr.CDH12	MFSD3
PSTPIP1.1	3.90098175979862e-07	0.0932641	0.167	0.064	0.011545	A-Propr.CDH12	PSTPIP1
PURG.5	3.90291527410408e-07	0.171038	0.685	0.485	0.0115507	A-Propr.CDH12	PURG
TNFRSF21.5	3.94195154431058e-07	-0.228457	0.06	0.218	0.0116662	A-Propr.CDH12	TNFRSF21
PIGN.6	3.9525369667004e-07	0.253126	0.375	0.229	0.0116975	A-Propr.CDH12	PIGN
COX7A2L.2	3.96307764366252e-07	-0.597781	0.31	0.459	0.0117287	A-Propr.CDH12	COX7A2L
ENSCAFG00845001250.1	3.98265233688001e-07	0.215529	0.173	0.07	0.0117867	A-Propr.CDH12	ENSCAFG00845001250
ENSCAFG00845014027.5	3.99122273786461e-07	-0.208655	0.107	0.281	0.011812	A-Propr.CDH12	ENSCAFG00845014027
ZBTB49.3	4.00987486673219e-07	0.151555	0.19	0.082	0.0118672	A-Propr.CDH12	ZBTB49
DDT.2	4.01286273148445e-07	-0.280676	0.137	0.313	0.0118761	A-Propr.CDH12	DDT
TUFM.2	4.01890421837671e-07	-0.291906	0.119	0.295	0.0118939	A-Propr.CDH12	TUFM
ENSCAFG00845013229.5	4.03860285021615e-07	0.268142	0.321	0.161	0.0119522	A-Propr.CDH12	ENSCAFG00845013229
SLC26A11.5	4.05340572647619e-07	-0.185123	0.054	0.218	0.0119961	A-Propr.CDH12	SLC26A11
ENSCAFG00845029682.5	4.05583051581759e-07	-0.146149	0.006	0.145	0.0120032	A-Propr.CDH12	ENSCAFG00845029682
CLDN10.6	4.05898219407906e-07	-0.230641	0.03	0.18	0.0120126	A-Propr.CDH12	CLDN10
GHDC.7	4.06513648497605e-07	-0.140486	0.054	0.217	0.0120308	A-Propr.CDH12	GHDC
MCF2L2.7	4.11061925631983e-07	0.539198	0.524	0.369	0.0121654	A-Propr.CDH12	MCF2L2
CCT6A.5	4.16858158837417e-07	-0.663721	0.452	0.563	0.0123369	A-Propr.CDH12	CCT6A
CRHR2.4	4.17647710772645e-07	0.368198	0.304	0.166	0.0123603	A-Propr.CDH12	CRHR2
ADCK2.4	4.19547335704283e-07	-0.187405	0.054	0.215	0.0124165	A-Propr.CDH12	ADCK2
ANKRD35.5	4.21602977889707e-07	-0.13813	0.03	0.183	0.0124773	A-Propr.CDH12	ANKRD35
TNIP1.5	4.22332616228151e-07	-0.509708	0.327	0.498	0.0124989	A-Propr.CDH12	TNIP1
ENSCAFG00845020891.2	4.22576943382722e-07	0.0964996	0.167	0.064	0.0125062	A-Propr.CDH12	ENSCAFG00845020891
ENSCAFG00845007915.7	4.26237163868212e-07	0.289184	0.226	0.112	0.0126145	A-Propr.CDH12	ENSCAFG00845007915
GALM.5	4.30651670362379e-07	0.272981	0.327	0.198	0.0127451	A-Propr.CDH12	GALM
MXRA8.6	4.3117765785475e-07	-0.121827	0.048	0.213	0.0127607	A-Propr.CDH12	MXRA8
AGK.5	4.32131062423637e-07	0.320736	0.536	0.375	0.0127889	A-Propr.CDH12	AGK
ENSCAFG00845022883.6	4.32209029699715e-07	0.3646	0.47	0.272	0.0127912	A-Propr.CDH12	ENSCAFG00845022883
STIP1.5	4.33546774167838e-07	-0.642763	0.381	0.51	0.0128308	A-Propr.CDH12	STIP1
GSTP1.6	4.37369735325246e-07	-0.296758	0.089	0.256	0.012944	A-Propr.CDH12	GSTP1
NEURL1.8	4.42925293598903e-07	-0.11916	0.024	0.172	0.0131084	A-Propr.CDH12	NEURL1
CCT3.4	4.44978198409906e-07	-0.797326	0.387	0.503	0.0131691	A-Propr.CDH12	CCT3
GBGT1.7	4.45676671301155e-07	-0.383924	0.089	0.245	0.0131898	A-Propr.CDH12	GBGT1
DAGLA.6	4.47937739949164e-07	-0.0115269	0.012	0.157	0.0132567	A-Propr.CDH12	DAGLA
PTPRQ.3	4.50994411115492e-07	0.11707	0.196	0.085	0.0133472	A-Propr.CDH12	PTPRQ
ANK2.7	4.58928023970384e-07	-0.974908	0.125	0.306	0.013582	A-Propr.CDH12	ANK2
PTPRO.5	4.5935655908246e-07	-0.22588	0.018	0.165	0.0135947	A-Propr.CDH12	PTPRO
PPP1R1A.6	4.60301447998822e-07	-0.0691492	0.018	0.162	0.0136226	A-Propr.CDH12	PPP1R1A
ANTKMT.6	4.62774713649793e-07	-0.253522	0.119	0.298	0.0136958	A-Propr.CDH12	ANTKMT
CEP120.7	4.64484487833858e-07	0.40937	0.601	0.46	0.0137464	A-Propr.CDH12	CEP120
ENSCAFG00845012140.2	4.66499660134024e-07	-0.30746	0.125	0.298	0.0138061	A-Propr.CDH12	ENSCAFG00845012140
ASB3.7	4.6795522222326e-07	0.349169	0.506	0.365	0.0138491	A-Propr.CDH12	ASB3
DCAF5.7	4.69752585401054e-07	0.298464	0.518	0.366	0.0139023	A-Propr.CDH12	DCAF5
CIC.6	4.77017965870296e-07	-0.167563	0.19	0.38	0.0141173	A-Propr.CDH12	CIC
A2M.5	4.8207126043146e-07	-0.263217	0.048	0.208	0.0142669	A-Propr.CDH12	A2M
GNG2.6	4.85019251014276e-07	-0.623672	0.518	0.65	0.0143541	A-Propr.CDH12	GNG2
GPC6.5	4.88708731355835e-07	-0.0694267	0	0.133	0.0144633	A-Propr.CDH12	GPC6
DPP7.7	4.89319053388621e-07	-0.294532	0.119	0.298	0.0144814	A-Propr.CDH12	DPP7
RBP4.6	4.90940996774256e-07	-0.572137	0.012	0.154	0.0145294	A-Propr.CDH12	RBP4
GLUD1.5	4.91795451897267e-07	-0.458109	0.083	0.246	0.0145547	A-Propr.CDH12	GLUD1
POLR2L.6	4.95946225841034e-07	-0.128854	0.06	0.215	0.0146775	A-Propr.CDH12	POLR2L
RBM5.7	5.00535565569992e-07	0.433598	0.613	0.456	0.0148134	A-Propr.CDH12	RBM5
ENSCAFG00845007142.6	5.02855491782716e-07	0.273254	0.315	0.19	0.014882	A-Propr.CDH12	ENSCAFG00845007142
ENSCAFG00845026405.6	5.03354722947263e-07	0.091731	0.429	0.225	0.0148968	A-Propr.CDH12	ENSCAFG00845026405
NEIL1.6	5.04069602566727e-07	0.331433	0.304	0.177	0.0149179	A-Propr.CDH12	NEIL1
PARP12.7	5.04738905598659e-07	-0.107039	0.03	0.182	0.0149377	A-Propr.CDH12	PARP12
ENSCAFG00845019446.3	5.04944910952578e-07	0.153655	0.238	0.106	0.0149438	A-Propr.CDH12	ENSCAFG00845019446
DYNC1I2.5	5.08261355807926e-07	-0.698432	0.792	0.791	0.015042	A-Propr.CDH12	DYNC1I2
ENSCAFG00845014924.4	5.103113199962e-07	0.134655	0.19	0.084	0.0151027	A-Propr.CDH12	ENSCAFG00845014924
CFAP69.1	5.10872577512326e-07	0.0632238	0.137	0.049	0.0151193	A-Propr.CDH12	CFAP69
DBN1.7	5.12204522034274e-07	-0.728191	0.125	0.298	0.0151587	A-Propr.CDH12	DBN1
ENSCAFG00845008748.4	5.14689953450523e-07	-0.160101	0.06	0.217	0.0152322	A-Propr.CDH12	ENSCAFG00845008748
CDKN2B.4	5.14970428769431e-07	0.047884	0.202	0.083	0.0152405	A-Propr.CDH12	CDKN2B
TMED7.4	5.16239786267903e-07	-0.45927	0.208	0.373	0.0152781	A-Propr.CDH12	TMED7
ALKBH8.5	5.22423150235164e-07	0.147835	0.262	0.133	0.0154611	A-Propr.CDH12	ALKBH8
CDK12.7	5.24017390758531e-07	0.390209	0.524	0.392	0.0155083	A-Propr.CDH12	CDK12
BEX4.6	5.25715010440915e-07	-0.133211	0.06	0.217	0.0155585	A-Propr.CDH12	BEX4
FADS3.7	5.37767310331297e-07	-0.57919	0.274	0.42	0.0159152	A-Propr.CDH12	FADS3
CALM2.7	5.39613713701409e-07	-1.40923	0.119	0.3	0.0159699	A-Propr.CDH12	CALM2
BANK1.7	5.40151374735597e-07	-0.372834	0.054	0.21	0.0159858	A-Propr.CDH12	BANK1
RPS25.2	5.46613986794979e-07	-0.409902	0.19	0.372	0.016177	A-Propr.CDH12	RPS25
GFM2.7	5.47047634081981e-07	0.275431	0.464	0.306	0.0161899	A-Propr.CDH12	GFM2
AFAP1.8	5.4761728637813e-07	0.396762	0.613	0.477	0.0162067	A-Propr.CDH12	AFAP1
ZMAT4.8	5.48676762463277e-07	-1.23141	0.268	0.416	0.0162381	A-Propr.CDH12	ZMAT4
CYFIP2.7	5.49097534142772e-07	-0.75866	0.119	0.286	0.0162505	A-Propr.CDH12	CYFIP2
PIANP.5	5.4929551594976e-07	-0.207594	0.089	0.26	0.0162564	A-Propr.CDH12	PIANP
ZNF398.4	5.53343473151442e-07	0.198928	0.268	0.142	0.0163762	A-Propr.CDH12	ZNF398
EIF6.3	5.55639528858567e-07	-0.353162	0.107	0.27	0.0164442	A-Propr.CDH12	EIF6
ATP6AP2.3	5.5684717683434e-07	-0.783963	0.292	0.441	0.0164799	A-Propr.CDH12	ATP6AP2
CD320.3	5.56938728747537e-07	-0.134138	0.054	0.217	0.0164826	A-Propr.CDH12	CD320
UBXN11.6	5.57902258664193e-07	-0.110441	0.065	0.226	0.0165111	A-Propr.CDH12	UBXN11
KIF1A.5	5.59627973260367e-07	-0.169972	0.792	0.877	0.0165622	A-Propr.CDH12	KIF1A
BABAM2.7	5.61081324666833e-07	0.453549	0.488	0.325	0.0166052	A-Propr.CDH12	BABAM2
EDDM13.1	5.62805990254453e-07	0.0441376	0.137	0.05	0.0166562	A-Propr.CDH12	EDDM13
ENSCAFG00845021556	5.67372982455105e-07	0.36096	0.119	0.04	0.0167914	A-Propr.CDH12	ENSCAFG00845021556
FTO.6	5.6749862737683e-07	0.401764	0.643	0.504	0.0167951	A-Propr.CDH12	FTO
MLH3.7	5.70540506954487e-07	0.232492	0.482	0.331	0.0168851	A-Propr.CDH12	MLH3
ZFP64.4	5.72530874749239e-07	0.219319	0.375	0.228	0.0169441	A-Propr.CDH12	ZFP64
ANXA2.6	5.73956508424052e-07	-1.24692	0.113	0.281	0.0169862	A-Propr.CDH12	ANXA2
RPL24.3	5.75971324442727e-07	-0.464363	0.298	0.473	0.0170459	A-Propr.CDH12	RPL24
GCLC.5	5.7637339342936e-07	0.210222	0.315	0.182	0.0170578	A-Propr.CDH12	GCLC
ENSCAFG00845027743.5	5.7879878613734e-07	-0.0676136	0.03	0.177	0.0171296	A-Propr.CDH12	ENSCAFG00845027743
SEC11C.6	5.885182355296e-07	-0.228118	0.042	0.19	0.0174172	A-Propr.CDH12	SEC11C
CSRNP2.5	5.88978150265307e-07	0.29353	0.417	0.275	0.0174308	A-Propr.CDH12	CSRNP2
ENSCAFG00845028711	5.89904475420403e-07	0.0431084	0.101	0.03	0.0174582	A-Propr.CDH12	ENSCAFG00845028711
PDF.4	5.91148871729676e-07	-0.202048	0.071	0.232	0.0174951	A-Propr.CDH12	PDF
POU4F3.6	5.97359010248015e-07	-0.267747	0.012	0.151	0.0176788	A-Propr.CDH12	POU4F3
ENSCAFG00845013265.4	6.01710082662568e-07	0.288782	0.571	0.342	0.0178076	A-Propr.CDH12	ENSCAFG00845013265
SVIL.8	6.06453272783027e-07	-0.504838	0.119	0.299	0.017948	A-Propr.CDH12	SVIL
CACYBP.5	6.07967734102293e-07	-0.601997	0.393	0.527	0.0179928	A-Propr.CDH12	CACYBP
RAC3.5	6.0808064359178e-07	-0.403749	0.196	0.358	0.0179961	A-Propr.CDH12	RAC3
UBTD2.6	6.08222342047459e-07	0.168567	0.446	0.275	0.0180003	A-Propr.CDH12	UBTD2
ENSCAFG00845005344.4	6.1087189643733e-07	-0.334291	0.065	0.227	0.0180788	A-Propr.CDH12	ENSCAFG00845005344
JAM2	6.16434370818061e-07	0.13162	0.113	0.036	0.0182434	A-Propr.CDH12	JAM2
OSBPL9.7	6.16586575825959e-07	0.39341	0.726	0.59	0.0182479	A-Propr.CDH12	OSBPL9
GON7.5	6.17651251541843e-07	-0.55904	0.208	0.366	0.0182794	A-Propr.CDH12	GON7
RPL8.3	6.22115283052972e-07	-0.585782	0.357	0.496	0.0184115	A-Propr.CDH12	RPL8
SLC35B2.4	6.25580031485632e-07	-0.104513	0.024	0.171	0.018514	A-Propr.CDH12	SLC35B2
ERLIN1.6	6.31771508168675e-07	0.273659	0.327	0.189	0.0186973	A-Propr.CDH12	ERLIN1
MANEAL.4	6.33133583693085e-07	-0.24239	0.095	0.27	0.0187376	A-Propr.CDH12	MANEAL
NAXE.4	6.34160604920013e-07	-0.312955	0.107	0.27	0.018768	A-Propr.CDH12	NAXE
ZNF706.2	6.36095608606922e-07	-0.396715	0.226	0.398	0.0188252	A-Propr.CDH12	ZNF706
KCNQ3.7	6.45954514253856e-07	-0.593291	0.024	0.167	0.019117	A-Propr.CDH12	KCNQ3
DIDO1.5	6.50000537912637e-07	0.288778	0.411	0.267	0.0192368	A-Propr.CDH12	DIDO1
ENSCAFG00845003337.3	6.50078940449283e-07	-0.0739604	0.012	0.149	0.0192391	A-Propr.CDH12	ENSCAFG00845003337
ASIC1.7	6.51794213517821e-07	0.0683122	0.583	0.37	0.0192898	A-Propr.CDH12	ASIC1
ENSCAFG00845018126.1	6.52505046965109e-07	0.089921	0.155	0.057	0.0193109	A-Propr.CDH12	ENSCAFG00845018126
RPS4X.2	6.63326789200501e-07	-0.45035	0.196	0.362	0.0196312	A-Propr.CDH12	RPS4X
OTOGL	6.65867096333311e-07	0.0512605	0.101	0.03	0.0197063	A-Propr.CDH12	OTOGL
SF3B2.4	6.7192770648139e-07	-0.456816	0.333	0.498	0.0198857	A-Propr.CDH12	SF3B2
CAMKK2.8	6.74308031182231e-07	-0.56475	0.321	0.461	0.0199561	A-Propr.CDH12	CAMKK2
ENSCAFG00845018122.3	6.78317209295506e-07	-0.513978	0.155	0.331	0.0200748	A-Propr.CDH12	ENSCAFG00845018122
ENSCAFG00845017013.6	6.83578873260726e-07	-0.303028	0.083	0.257	0.0202305	A-Propr.CDH12	ENSCAFG00845017013
ENDOD1.5	6.87042617484075e-07	-0.598232	0.28	0.457	0.020333	A-Propr.CDH12	ENDOD1
RNF220.6	6.87559360298768e-07	-0.170782	0.065	0.218	0.0203483	A-Propr.CDH12	RNF220
LRRC9.5	6.8931046753659e-07	0.222659	0.321	0.187	0.0204001	A-Propr.CDH12	LRRC9
KCNK4.7	6.89975858586808e-07	-0.0706383	0.012	0.151	0.0204198	A-Propr.CDH12	KCNK4
ENSCAFG00845022506.3	6.94733699497892e-07	0.250839	0.47	0.273	0.0205606	A-Propr.CDH12	ENSCAFG00845022506
RAB28.5	6.99601432006992e-07	0.278192	0.446	0.305	0.0207047	A-Propr.CDH12	RAB28
HEATR1.7	7.00364934806474e-07	0.309965	0.554	0.395	0.0207273	A-Propr.CDH12	HEATR1
P3H2.1	7.01341113501782e-07	0.137873	0.161	0.065	0.0207562	A-Propr.CDH12	P3H2
MCF2L.6	7.01355867902352e-07	0.709983	0.577	0.458	0.0207566	A-Propr.CDH12	MCF2L
IMP3.5	7.01913182263921e-07	-0.206308	0.095	0.263	0.0207731	A-Propr.CDH12	IMP3
ENSCAFG00845002867.7	7.05595800638841e-07	-0.0497216	0.006	0.139	0.0208821	A-Propr.CDH12	ENSCAFG00845002867
S1PR3.6	7.06140006169462e-07	-0.191068	0.012	0.148	0.0208982	A-Propr.CDH12	S1PR3
ULK2.6	7.08065974309319e-07	0.399471	0.565	0.419	0.0209552	A-Propr.CDH12	ULK2
DNAJB2.7	7.20266428325216e-07	-0.398124	0.107	0.27	0.0213163	A-Propr.CDH12	DNAJB2
HMGXB3.5	7.23258161957341e-07	0.330456	0.554	0.415	0.0214048	A-Propr.CDH12	HMGXB3
DGKD.6	7.25247366716814e-07	0.331759	0.542	0.396	0.0214637	A-Propr.CDH12	DGKD
TCIM.5	7.27276902542329e-07	0.226886	0.202	0.09	0.0215238	A-Propr.CDH12	TCIM
ARRDC1.4	7.28912949987699e-07	-0.217706	0.131	0.316	0.0215722	A-Propr.CDH12	ARRDC1
JAG1.8	7.3249215885429e-07	-0.128169	0.024	0.168	0.0216781	A-Propr.CDH12	JAG1
STEAP3.6	7.32680691325327e-07	-0.674016	0.458	0.565	0.0216837	A-Propr.CDH12	STEAP3
HSPA2.4	7.36680910022562e-07	-0.177498	0.054	0.209	0.0218021	A-Propr.CDH12	HSPA2
CBLN2.4	7.39095945169822e-07	0.125058	0.22	0.099	0.0218735	A-Propr.CDH12	CBLN2
DDX21.8	7.40271290922936e-07	0.261754	0.5	0.355	0.0219083	A-Propr.CDH12	DDX21
RELN	7.42094799554854e-07	0.417367	0.143	0.054	0.0219623	A-Propr.CDH12	RELN
EIF4G1.5	7.44267704663136e-07	-0.410337	0.512	0.64	0.0220266	A-Propr.CDH12	EIF4G1
ZNF296.6	7.48080296501594e-07	-0.0824147	0.012	0.149	0.0221394	A-Propr.CDH12	ZNF296
NUDT16.5	7.50339203987436e-07	-0.328986	0.101	0.264	0.0222063	A-Propr.CDH12	NUDT16
ZNF622.7	7.55229564647107e-07	-0.342613	0.101	0.263	0.022351	A-Propr.CDH12	ZNF622
ESYT1.2	7.58442711153741e-07	-0.592316	0.405	0.547	0.0224461	A-Propr.CDH12	ESYT1
RPL32.2	7.64511351117697e-07	-0.36732	0.304	0.492	0.0226257	A-Propr.CDH12	RPL32
STXBP3.8	7.6773767987704e-07	0.35494	0.458	0.307	0.0227212	A-Propr.CDH12	STXBP3
ARIH2.7	7.69508030128218e-07	0.384745	0.488	0.344	0.0227736	A-Propr.CDH12	ARIH2
MAP3K9.8	7.71365652450062e-07	0.387647	0.542	0.413	0.0228286	A-Propr.CDH12	MAP3K9
NME2.7	7.71432844964609e-07	-0.159502	0.054	0.209	0.0228306	A-Propr.CDH12	NME2
CDC23.5	7.72556484535389e-07	-0.698229	0.167	0.332	0.0228638	A-Propr.CDH12	CDC23
LRP10.6	7.73150256128344e-07	-0.263496	0.065	0.225	0.0228814	A-Propr.CDH12	LRP10
ACOT9.6	7.77949575981351e-07	-0.296906	0.155	0.325	0.0230234	A-Propr.CDH12	ACOT9
CAPS.5	7.80414279618822e-07	-0.0759104	0	0.128	0.0230964	A-Propr.CDH12	CAPS
KCNT2.7	7.80414279618822e-07	-0.086976	0	0.128	0.0230964	A-Propr.CDH12	KCNT2
OXA1L.6	7.82021072921872e-07	0.345276	0.47	0.331	0.0231439	A-Propr.CDH12	OXA1L
MLEC.3	7.83702710865632e-07	-0.543292	0.19	0.339	0.0231937	A-Propr.CDH12	MLEC
RPGRIP1L.7	7.84535511746157e-07	0.303643	0.363	0.224	0.0232183	A-Propr.CDH12	RPGRIP1L
ARHGEF11.7	7.91642232245738e-07	0.482488	0.56	0.415	0.0234287	A-Propr.CDH12	ARHGEF11
MX2.6	7.98881079061947e-07	-0.546955	0.101	0.263	0.0236429	A-Propr.CDH12	MX2
EPHA3.2	7.99476107816035e-07	0.238252	0.185	0.08	0.0236605	A-Propr.CDH12	EPHA3
TOMM20.3	8.01763230014915e-07	-0.556496	0.274	0.426	0.0237282	A-Propr.CDH12	TOMM20
CDC73.5	8.01934919416193e-07	0.329991	0.357	0.211	0.0237333	A-Propr.CDH12	CDC73
PRXL2A.6	8.0605968543377e-07	-0.379854	0.06	0.207	0.0238553	A-Propr.CDH12	PRXL2A
CBR3.6	8.0720393297554e-07	-0.292097	0.107	0.269	0.0238892	A-Propr.CDH12	CBR3
POLA1.5	8.10180548286806e-07	0.361805	0.339	0.199	0.0239773	A-Propr.CDH12	POLA1
BTF3.2	8.21116496133679e-07	-0.42307	0.208	0.376	0.0243009	A-Propr.CDH12	BTF3
ENSCAFG00845010880.4	8.22021924847168e-07	-0.132992	0.024	0.168	0.0243277	A-Propr.CDH12	ENSCAFG00845010880
KCNV1.7	8.2286297095367e-07	-0.414635	0.006	0.138	0.0243526	A-Propr.CDH12	KCNV1
RNF10.6	8.31346723074251e-07	-0.563413	0.512	0.621	0.0246037	A-Propr.CDH12	RNF10
ENSCAFG00845024391	8.34123454851357e-07	0.0793357	0.149	0.054	0.0246859	A-Propr.CDH12	ENSCAFG00845024391
RFFL.1.2	8.34359302256426e-07	0.110222	0.298	0.143	0.0246929	A-Propr.CDH12	RFFL.1
ENSCAFG00845011221.7	8.3449633384351e-07	0.2002	0.381	0.23	0.0246969	A-Propr.CDH12	ENSCAFG00845011221
GEMIN4.6	8.43475678288745e-07	-0.0752227	0	0.128	0.0249627	A-Propr.CDH12	GEMIN4
COPG2.1.2	8.4574407689013e-07	0.100426	0.304	0.146	0.0250298	A-Propr.CDH12	COPG2.1
ARHGEF37.5	8.48497058344476e-07	0.288372	0.494	0.358	0.0251113	A-Propr.CDH12	ARHGEF37
TNRC18.7	8.4989080767771e-07	0.353267	0.464	0.325	0.0251525	A-Propr.CDH12	TNRC18
APAF1.7	8.52931878172667e-07	0.403846	0.47	0.346	0.0252425	A-Propr.CDH12	APAF1
CBFA2T2.6	8.53437900624644e-07	0.409827	0.458	0.322	0.0252575	A-Propr.CDH12	CBFA2T2
FANCM.2	8.65481643392578e-07	0.145215	0.262	0.131	0.0256139	A-Propr.CDH12	FANCM
SCD5.1	8.7369847239256e-07	0.12554	0.161	0.064	0.0258571	A-Propr.CDH12	SCD5
PKM.7	8.778467729884e-07	-1.23544	0.119	0.29	0.0259799	A-Propr.CDH12	PKM
NDUFA2.2	8.86044053359528e-07	-0.414761	0.202	0.374	0.0262225	A-Propr.CDH12	NDUFA2
NEK10.5	8.87946079686767e-07	0.245663	0.589	0.424	0.0262788	A-Propr.CDH12	NEK10
ENSCAFG00845016192.4	8.95115722992032e-07	0.126755	0.214	0.1	0.0264909	A-Propr.CDH12	ENSCAFG00845016192
ZNF280C.6	9.07412668986483e-07	0.282818	0.375	0.235	0.0268549	A-Propr.CDH12	ZNF280C
ILK.5	9.11303266189567e-07	-0.274957	0.107	0.267	0.02697	A-Propr.CDH12	ILK
AGPAT2.6	9.11554323884079e-07	-0.0797295	0	0.127	0.0269775	A-Propr.CDH12	AGPAT2
YIPF2.6	9.19643291656749e-07	-0.347051	0.161	0.333	0.0272168	A-Propr.CDH12	YIPF2
ZNF629.5	9.20739312434674e-07	0.26684	0.375	0.248	0.0272493	A-Propr.CDH12	ZNF629
ADAL.1	9.217674706507e-07	0.07242	0.173	0.068	0.0272797	A-Propr.CDH12	ADAL
TAX1BP3.5	9.24688760503467e-07	-0.294335	0.107	0.273	0.0273662	A-Propr.CDH12	TAX1BP3
ENSCAFG00845026749.3	9.24821086991382e-07	-0.500853	0.25	0.411	0.0273701	A-Propr.CDH12	ENSCAFG00845026749
FBP2.4	9.24982352957092e-07	-0.112891	0.024	0.167	0.0273749	A-Propr.CDH12	FBP2
TGFBR1.6	9.25997630115427e-07	-0.301479	0.131	0.307	0.0274049	A-Propr.CDH12	TGFBR1
PRPF19.3	9.31633445739964e-07	-0.384315	0.202	0.378	0.0275717	A-Propr.CDH12	PRPF19
DDX11.8	9.33247071483685e-07	0.298974	0.5	0.355	0.0276194	A-Propr.CDH12	DDX11
CEP85L.5	9.37863374076697e-07	0.249627	0.482	0.331	0.0277561	A-Propr.CDH12	CEP85L
CHMP1A.3	9.3874453096921e-07	-0.472032	0.214	0.366	0.0277821	A-Propr.CDH12	CHMP1A
ENSCAFG00845025805.4	9.39556129004644e-07	-0.275796	0.131	0.308	0.0278062	A-Propr.CDH12	ENSCAFG00845025805
PLEKHA6.7	9.40269926471256e-07	0.382898	0.774	0.636	0.0278273	A-Propr.CDH12	PLEKHA6
BSG.4	9.4451166661627e-07	-0.546833	0.345	0.506	0.0279528	A-Propr.CDH12	BSG
ENSCAFG00845018048.3	9.44569859593834e-07	0.125481	0.173	0.074	0.0279545	A-Propr.CDH12	ENSCAFG00845018048
NOX4.5	9.4612560815315e-07	0.330102	0.321	0.192	0.0280006	A-Propr.CDH12	NOX4
PPOX.6	9.47326456741772e-07	-0.145968	0.089	0.26	0.0280361	A-Propr.CDH12	PPOX
MID2.4	9.50769741085214e-07	0.271521	0.387	0.237	0.028138	A-Propr.CDH12	MID2
THAP9.4	9.55276400194957e-07	-0.614424	0.292	0.432	0.0282714	A-Propr.CDH12	THAP9
RPS17.5	9.59041002075896e-07	-0.42146	0.22	0.387	0.0283828	A-Propr.CDH12	RPS17
FUT7.5	9.59261408251851e-07	-0.0906555	0.018	0.158	0.0283893	A-Propr.CDH12	FUT7
WDR24.4	9.60660061639793e-07	-0.240125	0.107	0.279	0.0284307	A-Propr.CDH12	WDR24
STK16.5	9.6085255340714e-07	-0.35763	0.179	0.346	0.0284364	A-Propr.CDH12	STK16
PSENEN.3	9.6331257592478e-07	-0.361366	0.143	0.31	0.0285092	A-Propr.CDH12	PSENEN
IPO11.5	9.64167984224653e-07	0.311682	0.506	0.36	0.0285346	A-Propr.CDH12	IPO11
C16orf74.7	9.65769043265842e-07	-0.0603951	0.006	0.136	0.0285819	A-Propr.CDH12	C16orf74
ENSCAFG00845009675.3	9.76612810662269e-07	0.147619	0.232	0.115	0.0289029	A-Propr.CDH12	ENSCAFG00845009675
DYRK1B.3	9.77028665664273e-07	-0.200324	0.089	0.258	0.0289152	A-Propr.CDH12	DYRK1B
CDIP1.4	9.83881874846067e-07	-0.450243	0.333	0.489	0.029118	A-Propr.CDH12	CDIP1
DNAJC12.6	9.98375030451e-07	-0.208093	0.083	0.236	0.0295469	A-Propr.CDH12	DNAJC12
ADI1.6	1.00352848130184e-06	-0.202724	0.083	0.24	0.0296994	A-Propr.CDH12	ADI1
CETN2.7	1.00680175212163e-06	-0.266525	0.077	0.239	0.0297963	A-Propr.CDH12	CETN2
FBXO38.7	1.01227595544764e-06	0.301886	0.482	0.347	0.0299583	A-Propr.CDH12	FBXO38
SLC16A2.7	1.01426337749482e-06	-0.142226	0.048	0.2	0.0300171	A-Propr.CDH12	SLC16A2
CTTNBP2NL.5	1.01888777589853e-06	0.344211	0.393	0.251	0.030154	A-Propr.CDH12	CTTNBP2NL
ADCYAP1.8	1.02078269613527e-06	-0.796917	0.054	0.2	0.0302101	A-Propr.CDH12	ADCYAP1
ENSCAFG00845019544.7	1.02175691538652e-06	-0.209764	0.071	0.232	0.0302389	A-Propr.CDH12	ENSCAFG00845019544
PPFIA3.3	1.02485003948597e-06	-0.379745	0.244	0.425	0.0303304	A-Propr.CDH12	PPFIA3
BCR.6	1.02493564805905e-06	-0.371769	0.101	0.256	0.030333	A-Propr.CDH12	BCR
OTUD7A.6	1.0251376558204e-06	0.359162	0.524	0.362	0.0303389	A-Propr.CDH12	OTUD7A
MRPL52.3	1.02734001957177e-06	-0.235475	0.119	0.296	0.0304041	A-Propr.CDH12	MRPL52
ENSCAFG00845000826.6	1.02903496239576e-06	-0.180385	0.048	0.196	0.0304543	A-Propr.CDH12	ENSCAFG00845000826
UGCG.5	1.02990083250818e-06	-0.551709	0.351	0.5	0.0304799	A-Propr.CDH12	UGCG
FAM169A.6	1.03257260299982e-06	0.256793	0.536	0.376	0.030559	A-Propr.CDH12	FAM169A
MORN5	1.03270123933908e-06	0.0698602	0.101	0.031	0.0305628	A-Propr.CDH12	MORN5
ENSCAFG00845009512.2	1.03363750662157e-06	0.135619	0.315	0.154	0.0305905	A-Propr.CDH12	ENSCAFG00845009512
WWP1.3	1.03391301428063e-06	0.401137	0.631	0.493	0.0305987	A-Propr.CDH12	WWP1
MBD2.5	1.03476745175527e-06	0.351656	0.429	0.276	0.0306239	A-Propr.CDH12	MBD2
TMEM150A.6	1.04136804322256e-06	-0.0886087	0.018	0.157	0.0308193	A-Propr.CDH12	TMEM150A
RTRAF.5	1.05045351654054e-06	-0.0837541	0.048	0.199	0.0310882	A-Propr.CDH12	RTRAF
NFIA.5	1.05500536025101e-06	0.16789	0.589	0.399	0.0312229	A-Propr.CDH12	NFIA
PRKD1.8	1.05555581582629e-06	-0.886904	0.238	0.427	0.0312392	A-Propr.CDH12	PRKD1
NMB.6	1.06458745093476e-06	-0.223544	0.048	0.195	0.0315065	A-Propr.CDH12	NMB
HGF.6	1.06685130382196e-06	-0.28531	0.036	0.182	0.0315735	A-Propr.CDH12	HGF
SSR2.4	1.07096588822565e-06	-0.319266	0.167	0.334	0.0316952	A-Propr.CDH12	SSR2
GPR146.6	1.07138196226862e-06	-0.193356	0.06	0.212	0.0317075	A-Propr.CDH12	GPR146
POLR2E.5	1.07810990699535e-06	-0.344811	0.143	0.306	0.0319067	A-Propr.CDH12	POLR2E
MTLN.5	1.07939156753887e-06	-0.061304	0.042	0.188	0.0319446	A-Propr.CDH12	MTLN
ATP5F1A.6	1.0853044123046e-06	-0.795542	0.452	0.565	0.0321196	A-Propr.CDH12	ATP5F1A
CDCA7L.1	1.09467698635096e-06	0.160624	0.155	0.062	0.032397	A-Propr.CDH12	CDCA7L
GATD1.5	1.10127823496675e-06	-0.376145	0.196	0.37	0.0325923	A-Propr.CDH12	GATD1
PFDN2.2	1.10338786966992e-06	-0.450462	0.226	0.38	0.0326548	A-Propr.CDH12	PFDN2
SAPCD1.8	1.10635578228277e-06	-0.0510167	0	0.125	0.0327426	A-Propr.CDH12	SAPCD1
SNRPN.3	1.11175251102577e-06	-0.787349	0.726	0.754	0.0329023	A-Propr.CDH12	SNRPN
CNKSR3.5	1.12121105347371e-06	0.160785	0.202	0.092	0.0331822	A-Propr.CDH12	CNKSR3
WASHC5.6	1.12231403236603e-06	0.350884	0.685	0.527	0.0332149	A-Propr.CDH12	WASHC5
ATP5MG.2	1.12584581926574e-06	-0.472131	0.268	0.425	0.0333194	A-Propr.CDH12	ATP5MG
KRT24.5	1.12791587425203e-06	-0.0779512	0.006	0.136	0.0333807	A-Propr.CDH12	KRT24
COX4I1.6	1.12857415775131e-06	-0.727663	0.458	0.57	0.0334002	A-Propr.CDH12	COX4I1
RAB3IL1.3	1.12859426715117e-06	0.167418	0.232	0.117	0.0334007	A-Propr.CDH12	RAB3IL1
TTLL7.8	1.13014625854317e-06	0.268648	0.905	0.856	0.0334467	A-Propr.CDH12	TTLL7
SLC25A39.3	1.1304374816614e-06	-0.390276	0.131	0.297	0.0334553	A-Propr.CDH12	SLC25A39
TATDN1.6	1.13080106853556e-06	0.240195	0.429	0.282	0.0334661	A-Propr.CDH12	TATDN1
RAD23A.5	1.13922491064741e-06	-0.492461	0.321	0.471	0.0337154	A-Propr.CDH12	RAD23A
GIT2.7	1.14196775849566e-06	0.296195	0.5	0.353	0.0337965	A-Propr.CDH12	GIT2
HK1.6	1.1428002052787e-06	-0.497594	0.839	0.833	0.0338212	A-Propr.CDH12	HK1
EBP.5	1.14476683000094e-06	-0.132165	0.042	0.188	0.0338794	A-Propr.CDH12	EBP
PRR5L.7	1.15174025731e-06	-0.143011	0.101	0.29	0.0340858	A-Propr.CDH12	PRR5L
SAMHD1.6	1.1553262031016e-06	0.221896	0.345	0.218	0.0341919	A-Propr.CDH12	SAMHD1
EMC7.3	1.16330710264284e-06	-0.424568	0.214	0.374	0.0344281	A-Propr.CDH12	EMC7
VKORC1L1.6	1.16369335821939e-06	-0.130851	0.048	0.193	0.0344395	A-Propr.CDH12	VKORC1L1
SELP.6	1.17074538585857e-06	-0.192126	0.006	0.135	0.0346482	A-Propr.CDH12	SELP
TSPAN4.6	1.17281599549742e-06	-0.064781	0.006	0.134	0.0347095	A-Propr.CDH12	TSPAN4
RETREG2.5	1.17777943300325e-06	-0.286053	0.131	0.296	0.0348564	A-Propr.CDH12	RETREG2
ENSCAFG00845023294.2	1.18123620723555e-06	0.159968	0.327	0.175	0.0349587	A-Propr.CDH12	ENSCAFG00845023294
PRR36.5	1.19529451280783e-06	-0.0333208	0	0.125	0.0353747	A-Propr.CDH12	PRR36
MLXIPL.7	1.21151273483053e-06	-0.100426	0.012	0.144	0.0358547	A-Propr.CDH12	MLXIPL
PKN2.6	1.23351439068059e-06	0.275408	0.589	0.447	0.0365059	A-Propr.CDH12	PKN2
TUSC2.3	1.26353327553782e-06	-0.346335	0.167	0.343	0.0373943	A-Propr.CDH12	TUSC2
ENSCAFG00845022648.6	1.2658406382831e-06	-0.103557	0.006	0.134	0.0374626	A-Propr.CDH12	ENSCAFG00845022648
ENSCAFG00845021460.6	1.27423413720082e-06	-0.0861006	0.03	0.169	0.037711	A-Propr.CDH12	ENSCAFG00845021460
ENSCAFG00845024571.6	1.27691034483705e-06	-0.309243	0.125	0.292	0.0377902	A-Propr.CDH12	ENSCAFG00845024571
EWSR1.7	1.27750323020399e-06	0.351536	0.524	0.383	0.0378077	A-Propr.CDH12	EWSR1
MCL1.5	1.27846714374904e-06	-0.212918	0.089	0.259	0.0378362	A-Propr.CDH12	MCL1
UBE2H.6	1.2813921313089e-06	0.433391	0.512	0.391	0.0379228	A-Propr.CDH12	UBE2H
SCLT1.6	1.28312996915319e-06	0.258211	0.5	0.345	0.0379742	A-Propr.CDH12	SCLT1
ARFGEF1.3	1.28313613350001e-06	0.324127	0.726	0.629	0.0379744	A-Propr.CDH12	ARFGEF1
H1-0.5	1.28651291985709e-06	-0.112826	0.048	0.195	0.0380743	A-Propr.CDH12	H1-0
HSD17B13.4	1.28877065536486e-06	0.131987	0.25	0.116	0.0381412	A-Propr.CDH12	HSD17B13
PID1.6	1.30477376835226e-06	0.403339	0.435	0.282	0.0386148	A-Propr.CDH12	PID1
SCAMP3.4	1.30552963704892e-06	-0.374985	0.155	0.319	0.0386371	A-Propr.CDH12	SCAMP3
PSMB1.3	1.31478229777094e-06	-0.660754	0.286	0.427	0.038911	A-Propr.CDH12	PSMB1
FAM177A1.7	1.31770880331152e-06	-0.592998	0.327	0.451	0.0389976	A-Propr.CDH12	FAM177A1
REEP2.5	1.32451591813506e-06	-0.483713	0.387	0.531	0.039199	A-Propr.CDH12	REEP2
FAM131A.7	1.32666795054239e-06	-0.219445	0.089	0.243	0.0392627	A-Propr.CDH12	FAM131A
DOCK9.7	1.33291349982543e-06	0.449727	0.601	0.45	0.0394476	A-Propr.CDH12	DOCK9
LZTS2.6	1.33878452077782e-06	-0.145695	0.077	0.232	0.0396213	A-Propr.CDH12	LZTS2
MIER1.6	1.34239633424216e-06	0.33476	0.512	0.383	0.0397282	A-Propr.CDH12	MIER1
APPL2.5	1.34294302366796e-06	0.256158	0.298	0.176	0.0397444	A-Propr.CDH12	APPL2
LRP1.6	1.34519268547983e-06	0.484156	0.357	0.225	0.039811	A-Propr.CDH12	LRP1
OSGEPL1.3	1.35075384368467e-06	0.242302	0.381	0.235	0.0399756	A-Propr.CDH12	OSGEPL1
SHQ1.7	1.3508931080512e-06	0.366707	0.393	0.261	0.0399797	A-Propr.CDH12	SHQ1
GBF1.7	1.35369179580875e-06	0.308233	0.637	0.5	0.0400625	A-Propr.CDH12	GBF1
ADGRA3.6	1.35474875945656e-06	0.193937	0.351	0.214	0.0400938	A-Propr.CDH12	ADGRA3
ENSCAFG00845000291.4	1.36178656241803e-06	0.212608	0.28	0.157	0.0403021	A-Propr.CDH12	ENSCAFG00845000291
HMGCL.5	1.36702385439452e-06	-0.306756	0.155	0.32	0.0404571	A-Propr.CDH12	HMGCL
B4GALT7.5	1.36813998119928e-06	-0.19572	0.125	0.298	0.0404901	A-Propr.CDH12	B4GALT7
GANC.6	1.36874033737296e-06	0.299629	0.423	0.297	0.0405079	A-Propr.CDH12	GANC
NRP2.7	1.37106430187974e-06	-0.80187	0.345	0.473	0.0405766	A-Propr.CDH12	NRP2
MZT1.5	1.37364338227946e-06	-0.489154	0.262	0.439	0.040653	A-Propr.CDH12	MZT1
TGFB1.5	1.37527251731994e-06	-0.0549767	0.012	0.147	0.0407012	A-Propr.CDH12	TGFB1
WDR47.7	1.37615509196764e-06	-0.378344	0.095	0.256	0.0407273	A-Propr.CDH12	WDR47
TCAF1.5	1.37814006621073e-06	-0.623853	0.56	0.637	0.0407861	A-Propr.CDH12	TCAF1
ENSCAFG00845006331.4	1.37906434082266e-06	-0.558151	0.565	0.646	0.0408134	A-Propr.CDH12	ENSCAFG00845006331
SHISA4.7	1.38816493688661e-06	-0.353359	0.101	0.254	0.0410827	A-Propr.CDH12	SHISA4
TMEM222.5	1.39529771673544e-06	-0.207047	0.125	0.295	0.0412938	A-Propr.CDH12	TMEM222
RNF11.5	1.40515660521473e-06	-0.465687	0.244	0.425	0.0415856	A-Propr.CDH12	RNF11
ENSCAFG00845020510.4	1.40608787180114e-06	-0.194526	0.048	0.195	0.0416132	A-Propr.CDH12	ENSCAFG00845020510
CORO1A.5	1.40661966522595e-06	-0.146947	0.071	0.236	0.0416289	A-Propr.CDH12	CORO1A
SAP130.6	1.41443870582892e-06	0.26556	0.405	0.266	0.0418603	A-Propr.CDH12	SAP130
NDUFB2.2	1.42398496743105e-06	-0.439019	0.238	0.407	0.0421428	A-Propr.CDH12	NDUFB2
ENSCAFG00845003997.3	1.4264994263122e-06	-0.221142	0.131	0.304	0.0422173	A-Propr.CDH12	ENSCAFG00845003997
ARL6.5	1.44133682129282e-06	-0.439487	0.286	0.457	0.0426564	A-Propr.CDH12	ARL6
ATP1B1.6	1.44294183320973e-06	-0.85976	0.833	0.821	0.0427039	A-Propr.CDH12	ATP1B1
MAEA.5	1.45724669904757e-06	0.300695	0.601	0.456	0.0431272	A-Propr.CDH12	MAEA
OCEL1.5	1.45816581688966e-06	-0.0864285	0.036	0.178	0.0431544	A-Propr.CDH12	OCEL1
RAC1.1.5	1.46735515158659e-06	-0.30466	0.083	0.23	0.0434264	A-Propr.CDH12	RAC1.1
ZBTB41.5	1.48585277226951e-06	0.189525	0.5	0.345	0.0439738	A-Propr.CDH12	ZBTB41
PXDN.6	1.49976008997468e-06	0.130689	0.244	0.123	0.0443854	A-Propr.CDH12	PXDN
NAPG.3	1.50143527609636e-06	-0.555625	0.411	0.544	0.044435	A-Propr.CDH12	NAPG
CCDC158.7	1.50617812313666e-06	0.363749	0.47	0.329	0.0445753	A-Propr.CDH12	CCDC158
CLIP2.5	1.50927780844455e-06	-0.502377	0.488	0.617	0.0446671	A-Propr.CDH12	CLIP2
BANP.5	1.51559694031969e-06	0.377203	0.405	0.282	0.0448541	A-Propr.CDH12	BANP
BAG5.5	1.52061935124672e-06	-0.351781	0.161	0.33	0.0450027	A-Propr.CDH12	BAG5
CACNB1.7	1.53256651595114e-06	-0.247657	0.167	0.339	0.0453563	A-Propr.CDH12	CACNB1
AP5M1.8	1.54036674631933e-06	0.321917	0.458	0.321	0.0455872	A-Propr.CDH12	AP5M1
B4GALT2.6	1.54444224670715e-06	-0.0222808	0.03	0.178	0.0457078	A-Propr.CDH12	B4GALT2
RAB9B.3	1.54779242725673e-06	-0.372056	0.179	0.348	0.0458069	A-Propr.CDH12	RAB9B
ENSCAFG00845014618.6	1.55373833687221e-06	-0.103459	0.06	0.213	0.0459829	A-Propr.CDH12	ENSCAFG00845014618
MAPK14.7	1.569707509274e-06	0.252606	0.458	0.319	0.0464555	A-Propr.CDH12	MAPK14
ENSCAFG00845016396.6	1.57626987986777e-06	-0.303895	0.095	0.249	0.0466497	A-Propr.CDH12	ENSCAFG00845016396
ENSCAFG00845031021.5	1.57705054618694e-06	-0.418671	0.196	0.371	0.0466728	A-Propr.CDH12	ENSCAFG00845031021
INSYN2B.8	1.57717373787152e-06	-0.489506	0.06	0.209	0.0466765	A-Propr.CDH12	INSYN2B
ZNF428.5	1.58628424626077e-06	-0.257222	0.131	0.303	0.0469461	A-Propr.CDH12	ZNF428
AFAP1L2.6	1.5873563545137e-06	-0.392356	0.119	0.28	0.0469778	A-Propr.CDH12	AFAP1L2
ENSCAFG00845007884.2	1.59418646152217e-06	0.172276	0.131	0.05	0.0471799	A-Propr.CDH12	ENSCAFG00845007884
C11orf68.3	1.59697330331657e-06	-0.184264	0.095	0.255	0.0472624	A-Propr.CDH12	C11orf68
USH1G.5	1.60642784832929e-06	-0.123404	0.012	0.141	0.0475422	A-Propr.CDH12	USH1G
ENSCAFG00845017253.2	1.60731194427286e-06	0.0278423	0.232	0.103	0.0475684	A-Propr.CDH12	ENSCAFG00845017253
CHST8.6	1.62434900589423e-06	0.520861	0.589	0.434	0.0480726	A-Propr.CDH12	CHST8
STK26.1	1.62676900388786e-06	0.16321	0.131	0.048	0.0481442	A-Propr.CDH12	STK26
ERP29.7	1.63289381864346e-06	-0.267477	0.143	0.312	0.0483255	A-Propr.CDH12	ERP29
CPLANE1.8	1.6431116041972e-06	0.298111	0.702	0.552	0.0486279	A-Propr.CDH12	CPLANE1
OSMR.5	1.64543563944696e-06	-0.378052	0.012	0.142	0.0486967	A-Propr.CDH12	OSMR
SPHKAP.5	1.64616042883539e-06	-0.310878	0.006	0.133	0.0487181	A-Propr.CDH12	SPHKAP
AQP3.6	1.64818793521552e-06	-0.196631	0.03	0.165	0.0487781	A-Propr.CDH12	AQP3
BSND	1.6553827388456e-06	0.0273903	0.107	0.035	0.0489911	A-Propr.CDH12	BSND
NAT14.6	1.66608715931996e-06	-0.0557826	0.042	0.191	0.0493078	A-Propr.CDH12	NAT14
EEF1A2.6	1.67188613934903e-06	-0.638619	0.476	0.604	0.0494795	A-Propr.CDH12	EEF1A2
ENSCAFG00845030468.6	1.67321962681554e-06	-0.124009	0.06	0.207	0.0495189	A-Propr.CDH12	ENSCAFG00845030468
HIGD2A.3	1.67342492588116e-06	-0.268746	0.119	0.283	0.049525	A-Propr.CDH12	HIGD2A
SHC2.7	1.67359923013794e-06	-0.222336	0.107	0.277	0.0495302	A-Propr.CDH12	SHC2
MRPS24.4	1.67640963611937e-06	-0.255566	0.107	0.266	0.0496133	A-Propr.CDH12	MRPS24
PRKAG1.5	1.68510577722464e-06	0.280592	0.565	0.422	0.0498707	A-Propr.CDH12	PRKAG1
PGAP6.5	1.68667196335258e-06	-0.121147	0.065	0.226	0.0499171	A-Propr.CDH12	PGAP6
C7orf57.6	1.68785375698602e-06	-0.0995804	0.03	0.168	0.049952	A-Propr.CDH12	C7orf57
SULT1C4.5	1.69582493926743e-06	-0.281315	0.125	0.293	0.0501879	A-Propr.CDH12	SULT1C4
MRPL28.7	1.70464072872349e-06	-0.311178	0.107	0.258	0.0504488	A-Propr.CDH12	MRPL28
ENSCAFG00845030804.6	1.71037422966949e-06	0.229105	0.202	0.096	0.0506185	A-Propr.CDH12	ENSCAFG00845030804
ENSCAFG00845020804.6	1.71353784754657e-06	0.360275	0.399	0.272	0.0507122	A-Propr.CDH12	ENSCAFG00845020804
SMIM12.3	1.72031239010372e-06	-0.362912	0.137	0.302	0.0509126	A-Propr.CDH12	SMIM12
ENSCAFG00845002159.1	1.72505106899887e-06	0.153258	0.119	0.04	0.0510529	A-Propr.CDH12	ENSCAFG00845002159
ENSCAFG00845003469.6	1.73947828497097e-06	-0.072416	0.024	0.16	0.0514799	A-Propr.CDH12	ENSCAFG00845003469
TBC1D31.6	1.74808100197272e-06	0.225109	0.315	0.185	0.0517345	A-Propr.CDH12	TBC1D31
LRIT3.1	1.74816379602392e-06	0.0514668	0.113	0.037	0.0517369	A-Propr.CDH12	LRIT3
MRPL23.3	1.74976462111794e-06	-0.326837	0.25	0.419	0.0517843	A-Propr.CDH12	MRPL23
NAA38.3	1.75140581978719e-06	-0.211717	0.173	0.365	0.0518329	A-Propr.CDH12	NAA38
KCNS3.6	1.75752895881037e-06	-0.243368	0.006	0.132	0.0520141	A-Propr.CDH12	KCNS3
GALR1.2	1.7626778356503e-06	0.0808393	0.143	0.054	0.0521665	A-Propr.CDH12	GALR1
RECK.5	1.76383878663804e-06	0.1438	0.286	0.158	0.0522008	A-Propr.CDH12	RECK
FUNDC2.5	1.76667465246839e-06	-0.500522	0.435	0.566	0.0522847	A-Propr.CDH12	FUNDC2
PBRM1.7	1.76987473150147e-06	0.345436	0.577	0.432	0.0523794	A-Propr.CDH12	PBRM1
CWC22.4	1.78187253238103e-06	0.364924	0.482	0.353	0.0527345	A-Propr.CDH12	CWC22
B3GNT8.6	1.7970972892927e-06	-0.122181	0.048	0.193	0.0531851	A-Propr.CDH12	B3GNT8
ENSCAFG00845023919.7	1.80246203587832e-06	0.162795	0.286	0.163	0.0533439	A-Propr.CDH12	ENSCAFG00845023919
SMPD5.6	1.80286880250229e-06	-0.0512258	0.012	0.14	0.0533559	A-Propr.CDH12	SMPD5
KIAA0319.7	1.80348913294631e-06	-0.400724	0.22	0.387	0.0533743	A-Propr.CDH12	KIAA0319
DLA-64.7	1.80783007598924e-06	-0.661464	0.113	0.263	0.0535027	A-Propr.CDH12	DLA-64
TBCK.7	1.81128589299335e-06	0.335189	0.565	0.419	0.053605	A-Propr.CDH12	TBCK
DTYMK.6	1.84057454870615e-06	-0.201732	0.083	0.239	0.0544718	A-Propr.CDH12	DTYMK
PRPF40B.5	1.86066602495351e-06	0.443139	0.518	0.381	0.0550664	A-Propr.CDH12	PRPF40B
CYBRD1.5	1.86248252394637e-06	-0.267194	0.083	0.242	0.0551202	A-Propr.CDH12	CYBRD1
CFAP410.5	1.8675391251999e-06	-0.0923049	0.054	0.197	0.0552698	A-Propr.CDH12	CFAP410
PINK1.4	1.87451010147131e-06	-0.371504	0.185	0.343	0.0554761	A-Propr.CDH12	PINK1
DHRS13.3	1.87935142294559e-06	-0.427771	0.143	0.311	0.0556194	A-Propr.CDH12	DHRS13
ENSCAFG00845006042.5	1.88273312645513e-06	-0.145276	0.101	0.268	0.0557195	A-Propr.CDH12	ENSCAFG00845006042
NDUFB10.2	1.90138874998307e-06	-0.449221	0.22	0.379	0.0562716	A-Propr.CDH12	NDUFB10
BTBD2.5	1.90560562933146e-06	-0.370171	0.214	0.394	0.0563964	A-Propr.CDH12	BTBD2
COPS6.4	1.92223836790267e-06	-0.421882	0.167	0.323	0.0568886	A-Propr.CDH12	COPS6
H1-10.5	1.92698853393981e-06	-0.0538609	0.042	0.186	0.0570292	A-Propr.CDH12	H1-10
MEGF10.1	1.94006222593278e-06	0.0882173	0.125	0.045	0.0574161	A-Propr.CDH12	MEGF10
TEX261.6	1.95067460577181e-06	-0.228499	0.071	0.226	0.0577302	A-Propr.CDH12	TEX261
NDUFA11.6	1.9597953708452e-06	-0.323412	0.089	0.238	0.0580001	A-Propr.CDH12	NDUFA11
ENSCAFG00845011960.7	1.9758871953796e-06	-0.350421	0.095	0.252	0.0584764	A-Propr.CDH12	ENSCAFG00845011960
ENSCAFG00845012361	1.98746232594012e-06	0.0958774	0.101	0.033	0.0588189	A-Propr.CDH12	ENSCAFG00845012361
ENSCAFG00845023769.7	1.99426095903914e-06	0.0176567	0.006	0.132	0.0590202	A-Propr.CDH12	ENSCAFG00845023769
COPE.2	1.99829284484923e-06	-0.493868	0.286	0.439	0.0591395	A-Propr.CDH12	COPE
SLC25A1.6	2.01359722653216e-06	-0.312095	0.143	0.308	0.0595924	A-Propr.CDH12	SLC25A1
TRMT61A.4	2.02732940909304e-06	-0.135301	0.036	0.178	0.0599988	A-Propr.CDH12	TRMT61A
ZFP41.2	2.03142776668651e-06	0.15905	0.232	0.113	0.0601201	A-Propr.CDH12	ZFP41
CDYL2.7	2.03319910952337e-06	0.430139	0.482	0.348	0.0601725	A-Propr.CDH12	CDYL2
NSD1.4	2.03930137781569e-06	0.387352	0.696	0.548	0.0603531	A-Propr.CDH12	NSD1
RBX1.2	2.05018655970808e-06	-0.494312	0.327	0.468	0.0606753	A-Propr.CDH12	RBX1
CBFB.4	2.06737541741023e-06	0.342722	0.655	0.502	0.061184	A-Propr.CDH12	CBFB
ARPC4.3	2.07123929371151e-06	-0.475803	0.304	0.436	0.0612983	A-Propr.CDH12	ARPC4
ENSCAFG00845015232.4	2.07768699995861e-06	-0.117099	0.042	0.185	0.0614891	A-Propr.CDH12	ENSCAFG00845015232
FBXL16.4	2.09060462899794e-06	-0.289649	0.161	0.33	0.0618714	A-Propr.CDH12	FBXL16
ALG5.6	2.09523725588917e-06	0.20438	0.429	0.274	0.0620085	A-Propr.CDH12	ALG5
FTL.5	2.0989130599718e-06	-0.413923	0.232	0.403	0.0621173	A-Propr.CDH12	FTL
CKAP4.3	2.10148408466805e-06	-0.362691	0.155	0.323	0.0621934	A-Propr.CDH12	CKAP4
PRDM11.2	2.1084864581397e-06	0.109795	0.143	0.055	0.0624007	A-Propr.CDH12	PRDM11
NDUFS5.2	2.11008444104968e-06	-0.4848	0.232	0.387	0.0624479	A-Propr.CDH12	NDUFS5
DKC1.5	2.12267241310315e-06	-0.1352	0.06	0.209	0.0628205	A-Propr.CDH12	DKC1
EIF4H.3	2.12513706383938e-06	-0.537851	0.548	0.649	0.0628934	A-Propr.CDH12	EIF4H
KCNK2.5	2.12892121098436e-06	-0.0360578	0	0.119	0.0630054	A-Propr.CDH12	KCNK2
HGFAC.4	2.14216907723296e-06	0.23244	0.369	0.209	0.0633975	A-Propr.CDH12	HGFAC
PSMB5.4	2.15704000625269e-06	-0.699093	0.232	0.377	0.0638376	A-Propr.CDH12	PSMB5
AK1.4	2.16057483578388e-06	-0.358749	0.214	0.386	0.0639422	A-Propr.CDH12	AK1
ELOVL7.5	2.16776933036391e-06	0.0637727	0.577	0.367	0.0641551	A-Propr.CDH12	ELOVL7
TAFA1.8	2.18307863289235e-06	1.33095	0.363	0.228	0.0646082	A-Propr.CDH12	TAFA1
FRMPD1.7	2.18989533552505e-06	0.3202	0.762	0.596	0.06481	A-Propr.CDH12	FRMPD1
PFKP.6	2.19076271602533e-06	-0.655377	0.536	0.625	0.0648356	A-Propr.CDH12	PFKP
ERICH6.1	2.19847190666841e-06	0.127608	0.101	0.031	0.0650638	A-Propr.CDH12	ERICH6.1
IFNAR1.6	2.20421470151884e-06	-0.155257	0.065	0.217	0.0652337	A-Propr.CDH12	IFNAR1
ENSCAFG00845030472.6	2.22132459492462e-06	-0.571764	0.113	0.256	0.0657401	A-Propr.CDH12	ENSCAFG00845030472
GCFC2.7	2.22254356933772e-06	0.327666	0.411	0.289	0.0657762	A-Propr.CDH12	GCFC2
ZNF565.4	2.22454803758555e-06	0.168186	0.262	0.142	0.0658355	A-Propr.CDH12	ZNF565
PTGR1.6	2.23542709137111e-06	-0.0594746	0.292	0.444	0.0661575	A-Propr.CDH12	PTGR1
TRAF5.6	2.2427675727119e-06	-0.091551	0.024	0.161	0.0663747	A-Propr.CDH12	TRAF5
AMDHD2.6	2.26221809734008e-06	-0.113339	0.054	0.198	0.0669503	A-Propr.CDH12	AMDHD2
RELCH.5	2.29426304252121e-06	0.303457	0.583	0.425	0.0678987	A-Propr.CDH12	RELCH
EMC4.3	2.29847079762749e-06	-0.362891	0.113	0.266	0.0680232	A-Propr.CDH12	EMC4
RPL37.3	2.29983487972812e-06	-0.286864	0.155	0.322	0.0680636	A-Propr.CDH12	RPL37
LRGUK.6	2.30729080191241e-06	0.205449	0.47	0.308	0.0682843	A-Propr.CDH12	LRGUK
NLGN4X.7	2.30803520659236e-06	-0.422469	0.113	0.27	0.0683063	A-Propr.CDH12	NLGN4X
IPMK.6	2.31889142468199e-06	0.176674	0.304	0.171	0.0686276	A-Propr.CDH12	IPMK
SLC7A4.6	2.32161938274596e-06	-0.149186	0.077	0.233	0.0687083	A-Propr.CDH12	SLC7A4
SLIT1.6	2.32666666651267e-06	-0.291411	0.095	0.256	0.0688577	A-Propr.CDH12	SLIT1
SLC38A9.6	2.3348890153577e-06	0.237098	0.315	0.187	0.069101	A-Propr.CDH12	SLC38A9
ABL1.7	2.33575498597393e-06	0.392314	0.405	0.277	0.0691267	A-Propr.CDH12	ABL1
TSSK5.5	2.33689751560564e-06	-0.0937971	0.018	0.148	0.0691605	A-Propr.CDH12	TSSK5
DDC.6	2.33697664998617e-06	-0.374452	0.065	0.218	0.0691628	A-Propr.CDH12	DDC
DDOST.4	2.33842500291126e-06	-0.407106	0.155	0.312	0.0692057	A-Propr.CDH12	DDOST
ENSCAFG00845022230.8	2.35050411930039e-06	-0.314363	0.119	0.274	0.0695632	A-Propr.CDH12	ENSCAFG00845022230
DIAPH2.6	2.35129729157897e-06	-0.09811	0.048	0.191	0.0695866	A-Propr.CDH12	DIAPH2
MBNL1.6	2.35959408846052e-06	0.378709	0.839	0.8	0.0698322	A-Propr.CDH12	MBNL1
NDUFC2.6	2.37233765682365e-06	-0.3506	0.089	0.239	0.0702093	A-Propr.CDH12	NDUFC2
ZMYND8.7	2.37268224409109e-06	0.376819	0.667	0.526	0.0702195	A-Propr.CDH12	ZMYND8
EDA.6	2.37320117807355e-06	0.340489	0.31	0.176	0.0702349	A-Propr.CDH12	EDA
C17orf49.7	2.37865533791511e-06	-0.156364	0.048	0.189	0.0703963	A-Propr.CDH12	C17orf49
AP1AR.4	2.38647931375258e-06	0.362529	0.565	0.427	0.0706279	A-Propr.CDH12	AP1AR
EXOC3.3	2.39014551368679e-06	-0.504818	0.298	0.431	0.0707364	A-Propr.CDH12	EXOC3
KLHL23.3	2.39800090430085e-06	-0.169779	0.095	0.257	0.0709688	A-Propr.CDH12	KLHL23
MAGED1.4	2.40031355070515e-06	-0.712904	0.482	0.563	0.0710373	A-Propr.CDH12	MAGED1
EXTL1.7	2.41264939295392e-06	-0.185497	0.06	0.204	0.0714024	A-Propr.CDH12	EXTL1
GRIK5.6	2.41422774348804e-06	-0.15127	0.095	0.266	0.0714491	A-Propr.CDH12	GRIK5
CCNY.7	2.41741797939677e-06	0.283149	0.524	0.388	0.0715435	A-Propr.CDH12	CCNY
GPR37.7	2.42980136233223e-06	-0.104145	0.018	0.152	0.07191	A-Propr.CDH12	GPR37
BRD2.6	2.44014587668498e-06	-0.50018	0.5	0.598	0.0722161	A-Propr.CDH12	BRD2
HYOU1.4	2.44181515323437e-06	-0.430718	0.28	0.442	0.0722655	A-Propr.CDH12	HYOU1
ENSCAFG00845025650.4	2.44367448617244e-06	0.277412	0.56	0.406	0.0723205	A-Propr.CDH12	ENSCAFG00845025650
ELOF1.1.5	2.46356983925691e-06	-0.144257	0.036	0.174	0.0729093	A-Propr.CDH12	ELOF1.1
LUC7L3.7	2.46865675093204e-06	0.286716	0.714	0.547	0.0730599	A-Propr.CDH12	LUC7L3
HSD17B14.1	2.47358227916516e-06	0.161975	0.19	0.085	0.0732057	A-Propr.CDH12	HSD17B14
UBE3B.4	2.48167334363493e-06	0.268842	0.613	0.464	0.0734451	A-Propr.CDH12	UBE3B
LMNB2.3	2.48348546265217e-06	-0.358492	0.232	0.396	0.0734988	A-Propr.CDH12	LMNB2
HSPBP1.4	2.48364588055567e-06	-0.27179	0.119	0.279	0.0735035	A-Propr.CDH12	HSPBP1
PAPPA.5	2.49201210307262e-06	0.232954	0.214	0.104	0.0737511	A-Propr.CDH12	PAPPA
GTDC1.7	2.50213996643005e-06	0.362358	0.488	0.356	0.0740508	A-Propr.CDH12	GTDC1
ENSCAFG00845005646.2	2.52462843131332e-06	0.0957258	0.155	0.06	0.0747164	A-Propr.CDH12	ENSCAFG00845005646
SNAP91.4	2.53491645224051e-06	0.435352	0.869	0.791	0.0750209	A-Propr.CDH12	SNAP91
DSN1.3	2.53560160805512e-06	0.116763	0.196	0.091	0.0750411	A-Propr.CDH12	DSN1
ZNF365.5	2.54346304992266e-06	-0.52318	0.304	0.456	0.0752738	A-Propr.CDH12	ZNF365
SMARCA1.6	2.5491327235325e-06	-0.444364	0.214	0.393	0.0754416	A-Propr.CDH12	SMARCA1
SYNGR2.7	2.55738996759092e-06	-0.104289	0.042	0.185	0.075686	A-Propr.CDH12	SYNGR2
BRWD1.4	2.5599919335587e-06	0.230506	0.762	0.615	0.075763	A-Propr.CDH12	BRWD1
APTX.6	2.56591668084251e-06	0.256107	0.357	0.227	0.0759383	A-Propr.CDH12	APTX
EXD1.7	2.56891807314002e-06	0.230078	0.458	0.322	0.0760271	A-Propr.CDH12	EXD1
CHMP5.4	2.57984365918452e-06	-0.503619	0.274	0.417	0.0763505	A-Propr.CDH12	CHMP5
TMEM184B.6	2.58687660025666e-06	-0.31776	0.101	0.252	0.0765586	A-Propr.CDH12	TMEM184B
ARPC3.5	2.60220244361004e-06	-0.213323	0.071	0.218	0.0770122	A-Propr.CDH12	ARPC3
DAP3.6	2.60554016735087e-06	0.330065	0.446	0.317	0.077111	A-Propr.CDH12	DAP3
CDS2.6	2.6118915935067e-06	-0.617551	0.518	0.625	0.0772989	A-Propr.CDH12	CDS2
HMGN4.5	2.61610041874732e-06	0.468525	0.435	0.334	0.0774235	A-Propr.CDH12	HMGN4
KCNJ6.2	2.63576830806737e-06	0.129689	0.185	0.083	0.0780056	A-Propr.CDH12	KCNJ6
PDXDC1.5	2.6382902173651e-06	0.297905	0.482	0.343	0.0780802	A-Propr.CDH12	PDXDC1
ENSCAFG00845013589.2	2.64834947681041e-06	0.0160816	0.149	0.056	0.0783779	A-Propr.CDH12	ENSCAFG00845013589
ZCCHC8.5	2.65198205186051e-06	0.26091	0.321	0.193	0.0784854	A-Propr.CDH12	ZCCHC8
SND1.6	2.66032171046793e-06	0.401882	0.548	0.397	0.0787322	A-Propr.CDH12	SND1
CACFD1.6	2.66343004193138e-06	-0.0820643	0.036	0.172	0.0788242	A-Propr.CDH12	CACFD1
KIF2A.4	2.6691065132293e-06	-0.561036	0.542	0.634	0.0789922	A-Propr.CDH12	KIF2A
TMEM115.7	2.67099507237608e-06	-0.170696	0.071	0.227	0.0790481	A-Propr.CDH12	TMEM115
ENSCAFG00845005487.5	2.67600161896163e-06	-0.0807827	0.036	0.173	0.0791963	A-Propr.CDH12	ENSCAFG00845005487
TRANK1.1	2.68009826495915e-06	0.110863	0.143	0.056	0.0793175	A-Propr.CDH12	TRANK1
COMMD5.5	2.68208222894996e-06	-0.138015	0.042	0.178	0.0793762	A-Propr.CDH12	COMMD5
DPYSL4.6	2.68430123879274e-06	-0.136373	0.077	0.233	0.0794419	A-Propr.CDH12	DPYSL4
ARMCX3.5	2.69089341610982e-06	-0.553405	0.435	0.565	0.079637	A-Propr.CDH12	ARMCX3
ENSCAFG00845015135.7	2.69991295203157e-06	-0.0916141	0.024	0.156	0.0799039	A-Propr.CDH12	ENSCAFG00845015135
ENSCAFG00845009201.5	2.71692003296872e-06	-0.183515	0.06	0.201	0.0804072	A-Propr.CDH12	ENSCAFG00845009201
CRAT.5	2.72302300861244e-06	-0.276642	0.137	0.304	0.0805879	A-Propr.CDH12	CRAT
DACT3.2	2.74993934809902e-06	0.0498322	0.149	0.061	0.0813845	A-Propr.CDH12	DACT3
KDM5A.6	2.75638189125081e-06	0.372962	0.565	0.448	0.0815751	A-Propr.CDH12	KDM5A
PSMD7.4	2.80571108298385e-06	-0.463614	0.327	0.477	0.083035	A-Propr.CDH12	PSMD7
RINT1.6	2.81703368980091e-06	-0.530546	0.339	0.492	0.0833701	A-Propr.CDH12	RINT1
MRPL37.5	2.82022689449694e-06	-0.38166	0.185	0.336	0.0834646	A-Propr.CDH12	MRPL37
NACC1.4	2.83007060219321e-06	-0.282886	0.149	0.323	0.0837559	A-Propr.CDH12	NACC1
PIP4P2.7	2.83681085276211e-06	-0.380933	0.113	0.285	0.0839554	A-Propr.CDH12	PIP4P2
MED23.6	2.84840106178965e-06	0.321081	0.518	0.392	0.0842984	A-Propr.CDH12	MED23
UBC.7	2.8571971836045e-06	-1.49491	0.113	0.264	0.0845588	A-Propr.CDH12	UBC
RRAGA.5	2.85970436751589e-06	-0.371968	0.06	0.198	0.084633	A-Propr.CDH12	RRAGA
ENSCAFG00845026672.2	2.87018795310624e-06	-0.188101	0.125	0.294	0.0849432	A-Propr.CDH12	ENSCAFG00845026672
TMEM126B.5	2.87533371209637e-06	-0.0645106	0.018	0.147	0.0850955	A-Propr.CDH12	TMEM126B
PMM1.4	2.88026050326356e-06	-0.301196	0.125	0.276	0.0852413	A-Propr.CDH12	PMM1
DPM1.5	2.9022573873828e-06	0.237226	0.452	0.3	0.0858923	A-Propr.CDH12	DPM1
MDN1.5	2.93833581261215e-06	0.423772	0.601	0.491	0.08696	A-Propr.CDH12	MDN1
ENSCAFG00845025005.7	2.93897557351811e-06	-0.117118	0.036	0.174	0.086979	A-Propr.CDH12	ENSCAFG00845025005
S100A11.4	2.94184952606956e-06	-0.285298	0.077	0.231	0.087064	A-Propr.CDH12	S100A11
BCAT2.3	2.9560042202368e-06	-0.157477	0.071	0.223	0.0874829	A-Propr.CDH12	BCAT2
PRMT2.6	2.96142712231191e-06	-0.466442	0.28	0.418	0.0876434	A-Propr.CDH12	PRMT2
RPL10.3	2.96586625708651e-06	-0.436609	0.256	0.417	0.0877748	A-Propr.CDH12	RPL10
ARF5.6	2.98027495142996e-06	-0.300131	0.113	0.26	0.0882012	A-Propr.CDH12	ARF5
TMEM106A.1.4	2.98134429030906e-06	0.131791	0.399	0.216	0.0882329	A-Propr.CDH12	TMEM106A.1
RPL18.3	2.98220671096003e-06	-0.419264	0.214	0.377	0.0882584	A-Propr.CDH12	RPL18
THAP12.4	3.00597857641334e-06	0.214155	0.369	0.235	0.0889619	A-Propr.CDH12	THAP12
ENSCAFG00845022990.7	3.00837976295018e-06	0.251515	0.28	0.168	0.089033	A-Propr.CDH12	ENSCAFG00845022990
MAPK11.7	3.01918286501303e-06	-0.458973	0.125	0.294	0.0893527	A-Propr.CDH12	MAPK11
ENSCAFG00845020143.6	3.02554535570634e-06	-0.111775	0.065	0.216	0.089541	A-Propr.CDH12	ENSCAFG00845020143
KIZ.5	3.03067740184252e-06	0.27678	0.619	0.462	0.0896929	A-Propr.CDH12	KIZ
ENSCAFG00845007140.5	3.0440554387868e-06	-0.31391	0.083	0.239	0.0900888	A-Propr.CDH12	ENSCAFG00845007140
PSMA1.6	3.04808388185418e-06	-0.218738	0.054	0.195	0.090208	A-Propr.CDH12	PSMA1
PGBD1.5	3.06078096252834e-06	0.205651	0.31	0.181	0.0905838	A-Propr.CDH12	PGBD1
RCBTB1.3	3.0671331454593e-06	0.360796	0.405	0.282	0.0907718	A-Propr.CDH12	RCBTB1
ENSCAFG00845024654.6	3.07535416562775e-06	-0.138265	0.036	0.172	0.0910151	A-Propr.CDH12	ENSCAFG00845024654
LSS.7	3.10607119225069e-06	-0.488505	0.28	0.425	0.0919242	A-Propr.CDH12	LSS
FAM49B.3	3.10742134648496e-06	0.114339	0.262	0.125	0.0919641	A-Propr.CDH12	FAM49B
ENSCAFG00845023840.7	3.11121683971814e-06	-0.0598599	0.006	0.125	0.0920765	A-Propr.CDH12	ENSCAFG00845023840
KSR1.7	3.11300145791266e-06	-0.0706371	0.018	0.144	0.0921293	A-Propr.CDH12	KSR1
ASMTL.6	3.11310959038532e-06	-0.16923	0.065	0.209	0.0921325	A-Propr.CDH12	ASMTL
CLK4.8	3.1148107660302e-06	0.297254	0.435	0.301	0.0921828	A-Propr.CDH12	CLK4
ABI1.7	3.12727103482711e-06	0.263256	0.583	0.442	0.0925516	A-Propr.CDH12	ABI1
PYCR2.3	3.13374617165524e-06	-0.402588	0.155	0.312	0.0927432	A-Propr.CDH12	PYCR2
FBL.6	3.13792878189787e-06	-0.140317	0.054	0.198	0.092867	A-Propr.CDH12	FBL
BAALC.8	3.1568741084264e-06	-0.148844	0.024	0.155	0.0934277	A-Propr.CDH12	BAALC
DYDC2.7	3.16259208576663e-06	-0.204854	0.054	0.194	0.0935969	A-Propr.CDH12	DYDC2
ENSCAFG00845011946.1	3.18981103374552e-06	0.0580891	0.125	0.046	0.0944025	A-Propr.CDH12	ENSCAFG00845011946
NAA40.6	3.19105363600777e-06	-0.394933	0.107	0.267	0.0944392	A-Propr.CDH12	NAA40
DOC2B.5	3.19540285769732e-06	-0.141688	0.024	0.154	0.0945679	A-Propr.CDH12	DOC2B
TMEM130.6	3.22986770764871e-06	-0.655144	0.458	0.548	0.0955879	A-Propr.CDH12	TMEM130
NAB2.5	3.23595613449555e-06	-0.047487	0.012	0.137	0.0957681	A-Propr.CDH12	NAB2
FERMT2.5	3.24929505672436e-06	0.343083	0.601	0.457	0.0961629	A-Propr.CDH12	FERMT2
ENSCAFG00845003951	3.24983216514725e-06	0.0823976	0.107	0.036	0.0961788	A-Propr.CDH12	ENSCAFG00845003951
DNAJC8.4	3.25615876171059e-06	-0.486275	0.292	0.437	0.096366	A-Propr.CDH12	DNAJC8
SCARB1.8	3.25788914696461e-06	-0.0594542	0.03	0.169	0.0964172	A-Propr.CDH12	SCARB1
ENSCAFG00845013463.2	3.2762217697275e-06	-0.0888559	0.018	0.145	0.0969598	A-Propr.CDH12	ENSCAFG00845013463
CKS1B.5	3.28401872098282e-06	-0.178421	0.071	0.214	0.0971905	A-Propr.CDH12	CKS1B
KCTD2.3	3.28540962116009e-06	-0.313583	0.179	0.349	0.0972317	A-Propr.CDH12	KCTD2
ENSCAFG00845030793.2	3.29512104702152e-06	-0.376927	0.232	0.41	0.0975191	A-Propr.CDH12	ENSCAFG00845030793
CACNA1H.8	3.31071653128126e-06	-0.123731	0.042	0.184	0.0979807	A-Propr.CDH12	CACNA1H
PIR.6	3.31901561470935e-06	-0.413775	0.167	0.333	0.0982263	A-Propr.CDH12	PIR
MYCL.3	3.33121579373083e-06	0.136243	0.167	0.071	0.0985873	A-Propr.CDH12	MYCL
ENSCAFG00845024625.5	3.34067173097476e-06	-0.363521	0.161	0.312	0.0988672	A-Propr.CDH12	ENSCAFG00845024625
ENSCAFG00845028615.6	3.34703790097871e-06	0.269106	0.268	0.159	0.0990556	A-Propr.CDH12	ENSCAFG00845028615
CNIH1.7	3.36676462934861e-06	-0.356957	0.095	0.24	0.0996394	A-Propr.CDH12	CNIH1
KAT2B.7	3.3968659141822e-06	0.278359	0.476	0.337	0.10053	A-Propr.CDH12	KAT2B
DDHD1.5	3.41180647342319e-06	0.244386	0.548	0.396	0.100972	A-Propr.CDH12	DDHD1
CCDC14.6	3.41621310511541e-06	0.365384	0.464	0.333	0.101103	A-Propr.CDH12	CCDC14
KLHL24.5	3.41839698639366e-06	0.176675	0.482	0.337	0.101167	A-Propr.CDH12	KLHL24
TMED3.3	3.42633583023668e-06	-0.373766	0.208	0.366	0.101402	A-Propr.CDH12	TMED3
ZNF215.6	3.4303548836576e-06	0.212597	0.321	0.203	0.101521	A-Propr.CDH12	ZNF215
ENSCAFG00845012748.7	3.44071496104176e-06	-0.287022	0.065	0.204	0.101828	A-Propr.CDH12	ENSCAFG00845012748
LIMK2.7	3.45211453149262e-06	0.325866	0.47	0.338	0.102165	A-Propr.CDH12	LIMK2
VDAC2.4	3.45487443285937e-06	-0.642565	0.31	0.437	0.102247	A-Propr.CDH12	VDAC2
SYT17.8	3.47015913193881e-06	-0.16767	0.048	0.194	0.102699	A-Propr.CDH12	SYT17
AGTPBP1.2	3.47642488980602e-06	0.351017	0.768	0.603	0.102885	A-Propr.CDH12	AGTPBP1
IGSF8.6	3.47847130231254e-06	-0.135118	0.071	0.221	0.102945	A-Propr.CDH12	IGSF8
ZNFX1.5	3.4935980044706e-06	-0.374214	0.274	0.436	0.103393	A-Propr.CDH12	ZNFX1
CLK1.7	3.49679337657864e-06	0.360637	0.435	0.289	0.103488	A-Propr.CDH12	CLK1
CPSF6.7	3.54495371490783e-06	0.316517	0.482	0.339	0.104913	A-Propr.CDH12	CPSF6
SLC25A33.4	3.56936267681801e-06	0.278015	0.321	0.195	0.105635	A-Propr.CDH12	SLC25A33
RUNDC3A.4	3.57436404631762e-06	-0.474292	0.345	0.494	0.105783	A-Propr.CDH12	RUNDC3A
MYO5B.6	3.57562113589147e-06	0.500547	0.244	0.129	0.105821	A-Propr.CDH12	MYO5B
ALDH1L1.7	3.59195447531168e-06	-0.242524	0.036	0.167	0.106304	A-Propr.CDH12	ALDH1L1
LAMA2	3.59315398920275e-06	0.136318	0.119	0.042	0.106339	A-Propr.CDH12	LAMA2
ENSCAFG00845030720.6	3.59387365047711e-06	-0.25858	0.125	0.296	0.106361	A-Propr.CDH12	ENSCAFG00845030720
RPS2.6	3.59438804308621e-06	-0.19571	0.089	0.238	0.106376	A-Propr.CDH12	RPS2
CFAP70.1	3.60924351170124e-06	0.151351	0.173	0.075	0.106816	A-Propr.CDH12	CFAP70
KCTD9.6	3.6310905911554e-06	0.33036	0.375	0.239	0.107462	A-Propr.CDH12	KCTD9
ANAPC11.2	3.64747697801259e-06	-0.243615	0.149	0.311	0.107947	A-Propr.CDH12	ANAPC11
C1orf131.7	3.70027079894768e-06	-0.0676587	0.024	0.153	0.10951	A-Propr.CDH12	C1orf131
CENPX.6	3.71205057031049e-06	-0.101366	0.054	0.193	0.109858	A-Propr.CDH12	CENPX
ENSCAFG00845001899.5	3.7181471172457e-06	-0.516713	0.327	0.488	0.110039	A-Propr.CDH12	ENSCAFG00845001899
PSMD10.3	3.72547760884716e-06	-0.236284	0.101	0.261	0.110256	A-Propr.CDH12	PSMD10
DYNLT3.6	3.73006646313176e-06	-0.445893	0.101	0.253	0.110391	A-Propr.CDH12	DYNLT3
ENSCAFG00845030922.2	3.7305269799985e-06	0.110181	0.143	0.056	0.110405	A-Propr.CDH12	ENSCAFG00845030922
JAG2.7	3.73655276777123e-06	-0.218353	0.095	0.259	0.110583	A-Propr.CDH12	JAG2
IK.4	3.74408936885852e-06	-0.45215	0.399	0.53	0.110806	A-Propr.CDH12	IK
ARPC1A.4	3.7490933379373e-06	-0.591104	0.357	0.468	0.110954	A-Propr.CDH12	ARPC1A
GGTA1.6	3.76729755229807e-06	-0.264204	0.214	0.4	0.111493	A-Propr.CDH12	GGTA1
GSE1.7	3.76961893805357e-06	0.410591	0.452	0.324	0.111562	A-Propr.CDH12	GSE1
NDUFB9.2	3.80360923561067e-06	-0.509152	0.262	0.402	0.112568	A-Propr.CDH12	NDUFB9
PDCD4.8	3.82865651623868e-06	-0.530566	0.345	0.488	0.113309	A-Propr.CDH12	PDCD4
KIF21A.7	3.83946898645115e-06	-0.473291	0.964	0.97	0.113629	A-Propr.CDH12	KIF21A
LUC7L.7	3.85251264326786e-06	0.301761	0.518	0.394	0.114015	A-Propr.CDH12	LUC7L
TRIM21.6	3.8744673530821e-06	-0.0649891	0.006	0.125	0.114665	A-Propr.CDH12	TRIM21
APOO.1	3.92046122412807e-06	0.0243429	0.149	0.057	0.116026	A-Propr.CDH12	APOO
SFRP2.3	3.94684769384232e-06	-0.0990047	0.012	0.135	0.116807	A-Propr.CDH12	SFRP2
CECR2.7	3.95455909556058e-06	-0.398433	0.065	0.211	0.117035	A-Propr.CDH12	CECR2
PSMC3.4	3.95761132135368e-06	-0.439878	0.298	0.446	0.117126	A-Propr.CDH12	PSMC3
C6orf120.6	3.96112646492902e-06	-0.0711294	0.012	0.134	0.11723	A-Propr.CDH12	C6orf120
CRMP1.6	3.97011947129447e-06	0.32704	0.542	0.388	0.117496	A-Propr.CDH12	CRMP1
TTC9B.3	3.98125922944481e-06	-0.15922	0.071	0.214	0.117825	A-Propr.CDH12	TTC9B
ENSCAFG00845005501.5	3.98695807857079e-06	-0.0794791	0.03	0.156	0.117994	A-Propr.CDH12	ENSCAFG00845005501
CELSR1.5	3.99209900526263e-06	0.272199	0.196	0.096	0.118146	A-Propr.CDH12	CELSR1
MYO6.6	4.00874665236899e-06	0.151135	0.667	0.473	0.118639	A-Propr.CDH12	MYO6
ZNF580.5	4.01666765160879e-06	-0.068656	0.024	0.152	0.118873	A-Propr.CDH12	ZNF580
ENSCAFG00845018461.4	4.01842936984347e-06	-0.0656266	0.048	0.189	0.118925	A-Propr.CDH12	ENSCAFG00845018461
HELLS.4	4.06314511006937e-06	0.0605047	0.22	0.107	0.120249	A-Propr.CDH12	HELLS
SH3PXD2A.6	4.06719140026058e-06	0.364342	0.69	0.558	0.120369	A-Propr.CDH12	SH3PXD2A
AKAP6.4	4.06888929305782e-06	0.301753	0.988	0.952	0.120419	A-Propr.CDH12	AKAP6
TMEM100.5	4.07219356292945e-06	-0.113563	0	0.113	0.120517	A-Propr.CDH12	TMEM100
MRPL12.4	4.07488119640427e-06	-0.385983	0.208	0.363	0.120596	A-Propr.CDH12	MRPL12
CLIP4.5	4.07689023596584e-06	0.145039	0.536	0.381	0.120656	A-Propr.CDH12	CLIP4
MCRIP1.7	4.07724831439472e-06	-0.127868	0.089	0.242	0.120666	A-Propr.CDH12	MCRIP1
ENSCAFG00845009481.5	4.07884259357713e-06	0.412938	0.321	0.206	0.120713	A-Propr.CDH12	ENSCAFG00845009481
VPS54.7	4.08444204085131e-06	0.188605	0.423	0.276	0.120879	A-Propr.CDH12	VPS54
RAB14.6	4.11187013881484e-06	-0.403622	0.107	0.259	0.121691	A-Propr.CDH12	RAB14
INIP.5	4.11612819083931e-06	0.291153	0.452	0.332	0.121817	A-Propr.CDH12	INIP
DRP2.4	4.12743090499515e-06	0.166895	0.31	0.182	0.122151	A-Propr.CDH12	DRP2
ECE1.7	4.13948761546936e-06	-0.212521	0.155	0.322	0.122508	A-Propr.CDH12	ECE1
R3HCC1.5	4.18616593683776e-06	-0.297409	0.185	0.337	0.12389	A-Propr.CDH12	R3HCC1
ENSCAFG00845010393.4	4.18781803741387e-06	-0.173061	0.054	0.196	0.123938	A-Propr.CDH12	ENSCAFG00845010393
XRN2.7	4.22277283897887e-06	0.345189	0.518	0.395	0.124973	A-Propr.CDH12	XRN2
GPRC5D.6	4.23565139074354e-06	-0.100176	0.054	0.19	0.125354	A-Propr.CDH12	GPRC5D
KCNK12.4	4.24262392203109e-06	0.302557	0.542	0.406	0.12556	A-Propr.CDH12	KCNK12
ATG9A.5	4.25109602439886e-06	-0.180806	0.125	0.281	0.125811	A-Propr.CDH12	ATG9A
PTK2B.6	4.37927128619973e-06	-0.213276	0.113	0.278	0.129605	A-Propr.CDH12	PTK2B
PPP4R3A.7	4.38494157049205e-06	0.284737	0.321	0.198	0.129772	A-Propr.CDH12	PPP4R3A
RPE.6	4.38509488865403e-06	0.332665	0.381	0.261	0.129777	A-Propr.CDH12	RPE
STAT5A.6	4.424998303089e-06	-0.144059	0.113	0.264	0.130958	A-Propr.CDH12	STAT5A
ENSCAFG00845004037.2	4.43116659512338e-06	0.0805443	0.131	0.05	0.13114	A-Propr.CDH12	ENSCAFG00845004037
C19orf25.5	4.44274977229654e-06	-0.10656	0.06	0.198	0.131483	A-Propr.CDH12	C19orf25
SLC30A9.4	4.44579236094335e-06	0.288041	0.589	0.434	0.131573	A-Propr.CDH12	SLC30A9
ENSCAFG00845003128.1	4.44753782013926e-06	0.095571	0.107	0.038	0.131625	A-Propr.CDH12	ENSCAFG00845003128
KCNC2.6	4.45319918950752e-06	-0.614783	0.143	0.315	0.131792	A-Propr.CDH12	KCNC2
PAK2.5	4.46624033652518e-06	0.370056	0.601	0.459	0.132178	A-Propr.CDH12	PAK2
NKAP.5	4.46830955780033e-06	-0.264599	0.196	0.361	0.13224	A-Propr.CDH12	NKAP
CNPY3.6	4.47467470912136e-06	-0.16417	0.107	0.262	0.132428	A-Propr.CDH12	CNPY3
SEC61B.2	4.50238676771167e-06	-0.258651	0.137	0.304	0.133248	A-Propr.CDH12	SEC61B
RPL21.5	4.51229321389827e-06	-0.1687	0.071	0.218	0.133541	A-Propr.CDH12	RPL21
OLFML2B.7	4.53013187851052e-06	-0.0560684	0.036	0.175	0.134069	A-Propr.CDH12	OLFML2B
CLCNK.7	4.5632169372831e-06	-0.0309348	0	0.112	0.135048	A-Propr.CDH12	CLCNK
XPNPEP1.5	4.60441577486364e-06	0.286268	0.44	0.304	0.136268	A-Propr.CDH12	XPNPEP1
OGA.1.4	4.60823430569604e-06	0.177475	0.488	0.282	0.136381	A-Propr.CDH12	OGA.1
H3-3A.5	4.61292982494954e-06	-0.266827	0.143	0.306	0.13652	A-Propr.CDH12	H3-3A
HDGF.4	4.62017699579488e-06	-0.0887584	0.083	0.24	0.136734	A-Propr.CDH12	HDGF
PNMA2.6	4.62296515156848e-06	-0.641387	0.464	0.548	0.136817	A-Propr.CDH12	PNMA2
HSPA5.5	4.64666525984552e-06	-0.856225	0.363	0.456	0.137518	A-Propr.CDH12	HSPA5
NT5DC2.6	4.65111993362995e-06	-0.0728991	0.012	0.133	0.13765	A-Propr.CDH12	NT5DC2
MGAT4B.6	4.66539493730843e-06	-0.175217	0.077	0.222	0.138072	A-Propr.CDH12	MGAT4B
SQOR.4	4.66544727516487e-06	0.208216	0.47	0.337	0.138074	A-Propr.CDH12	SQOR
C1QBP.6	4.67778733334262e-06	-0.413128	0.095	0.236	0.138439	A-Propr.CDH12	C1QBP
PKIG.5	4.69528235421538e-06	-0.0671546	0.03	0.157	0.138957	A-Propr.CDH12	PKIG
NT5DC1.3	4.69579886810661e-06	0.552484	0.595	0.466	0.138972	A-Propr.CDH12	NT5DC1
ENTPD3.5	4.71145012656136e-06	0.20283	0.399	0.248	0.139435	A-Propr.CDH12	ENTPD3
ENSCAFG00845018927.4	4.77588885547549e-06	0.110481	0.143	0.057	0.141342	A-Propr.CDH12	ENSCAFG00845018927
ENSCAFG00845002186.6	4.78240235780692e-06	-0.195071	0.071	0.212	0.141535	A-Propr.CDH12	ENSCAFG00845002186
ALOX12.7	4.79289920712205e-06	-0.382745	0.125	0.28	0.141846	A-Propr.CDH12	ALOX12
PCYOX1L.5	4.82086767169608e-06	-0.620891	0.25	0.382	0.142674	A-Propr.CDH12	PCYOX1L
GALNT7.7	4.83289273016453e-06	-0.125681	0.06	0.195	0.143029	A-Propr.CDH12	GALNT7
RPS19.8	4.83943430941622e-06	-0.163705	0.054	0.191	0.143223	A-Propr.CDH12	RPS19
ENSCAFG00845004287.5	4.85170932643908e-06	0.155589	0.274	0.162	0.143586	A-Propr.CDH12	ENSCAFG00845004287
RPRM.7	4.85763755794437e-06	-0.0203709	0.006	0.122	0.143762	A-Propr.CDH12	RPRM
PLEKHO2.4	4.85869879337555e-06	-0.0726569	0.006	0.121	0.143793	A-Propr.CDH12	PLEKHO2
ENSCAFG00845016752	4.92236638803839e-06	0.0595895	0.113	0.04	0.145677	A-Propr.CDH12	ENSCAFG00845016752
EXT2.6	4.92689741366765e-06	0.236299	0.345	0.185	0.145812	A-Propr.CDH12	EXT2
RPS29.2	4.94301418500286e-06	-0.291709	0.196	0.368	0.146289	A-Propr.CDH12	RPS29
CEP152.2	4.98447013600084e-06	0.145668	0.22	0.106	0.147515	A-Propr.CDH12	CEP152
TP53RK.5	5.01014142400468e-06	-0.142011	0.065	0.21	0.148275	A-Propr.CDH12	TP53RK
CMPK2.4	5.01678444974073e-06	-0.174469	0.042	0.179	0.148472	A-Propr.CDH12	CMPK2
ENSCAFG00845019325.7	5.03734632246099e-06	-0.108569	0.065	0.21	0.14908	A-Propr.CDH12	ENSCAFG00845019325
PPM1D.7	5.04453529473059e-06	0.3435	0.315	0.197	0.149293	A-Propr.CDH12	PPM1D
DDX1.4	5.05808393013556e-06	-0.648317	0.458	0.55	0.149694	A-Propr.CDH12	DDX1
TSPAN11.4	5.06011828813062e-06	0.200508	0.357	0.226	0.149754	A-Propr.CDH12	TSPAN11
JMJD4.5	5.10080399668364e-06	-0.120827	0.054	0.191	0.150958	A-Propr.CDH12	JMJD4
CLIC3.5	5.11253042296501e-06	-0.100698	0	0.111	0.151305	A-Propr.CDH12	CLIC3
MYBBP1A.3	5.12356723809292e-06	-0.366226	0.179	0.33	0.151632	A-Propr.CDH12	MYBBP1A
CSPG5.5	5.13264566017997e-06	-0.0657792	0.024	0.154	0.151901	A-Propr.CDH12	CSPG5
HECTD4.6	5.16557364768949e-06	0.296208	0.845	0.761	0.152875	A-Propr.CDH12	HECTD4
ENSCAFG00845021660.1	5.18471240017569e-06	0.0815004	0.137	0.051	0.153442	A-Propr.CDH12	ENSCAFG00845021660
UCK1.5	5.2006737226781e-06	-0.233974	0.101	0.25	0.153914	A-Propr.CDH12	UCK1
ANKRD23.5	5.21486788037382e-06	-0.194977	0.071	0.21	0.154334	A-Propr.CDH12	ANKRD23
ADAMTS3.7	5.22251908724109e-06	-0.273582	0.03	0.162	0.15456	A-Propr.CDH12	ADAMTS3
DDX46.6	5.22888116397215e-06	0.39148	0.637	0.497	0.154749	A-Propr.CDH12	DDX46
MANSC1.5	5.24771413486432e-06	-0.174712	0.077	0.223	0.155306	A-Propr.CDH12	MANSC1
NINJ1.6	5.26063613637797e-06	-0.0420484	0.012	0.13	0.155689	A-Propr.CDH12	NINJ1
ENSCAFG00845011742.5	5.26079910046793e-06	0.190224	0.446	0.253	0.155693	A-Propr.CDH12	ENSCAFG00845011742
CNKSR1.4	5.26424624781081e-06	-0.142667	0.083	0.241	0.155795	A-Propr.CDH12	CNKSR1
MOB4.6	5.27216158639446e-06	-0.183213	0.065	0.207	0.15603	A-Propr.CDH12	MOB4
GMDS.7	5.2988729399561e-06	-0.0902926	0.107	0.275	0.15682	A-Propr.CDH12	GMDS
GNAQ.6	5.32711703320827e-06	-0.676882	0.607	0.663	0.157656	A-Propr.CDH12	GNAQ
PLXND1.7	5.33144352703435e-06	-0.352914	0.185	0.334	0.157784	A-Propr.CDH12	PLXND1
TIMP3.5	5.35451107263713e-06	0.391314	0.351	0.219	0.158467	A-Propr.CDH12	TIMP3
VCL.6	5.35949398969342e-06	0.309848	0.571	0.427	0.158614	A-Propr.CDH12	VCL
PIGQ.5	5.36812007971197e-06	-0.159345	0.095	0.248	0.15887	A-Propr.CDH12	PIGQ
SULT1A1.7	5.40226310765878e-06	-0.135027	0.036	0.17	0.15988	A-Propr.CDH12	SULT1A1
ST6GALNAC6.6	5.41640468487272e-06	-0.131928	0.089	0.242	0.160298	A-Propr.CDH12	ST6GALNAC6
RAB11FIP2.5	5.42996240779404e-06	-0.697887	0.464	0.605	0.1607	A-Propr.CDH12	RAB11FIP2
ERG28.7	5.43410351193145e-06	-0.0957016	0.054	0.184	0.160822	A-Propr.CDH12	ERG28
STK39.3	5.4372847388707e-06	0.551185	0.792	0.705	0.160916	A-Propr.CDH12	STK39
ASNS.5	5.44624504971475e-06	0.406603	0.446	0.331	0.161182	A-Propr.CDH12	ASNS
ST3GAL3.6	5.44903760220596e-06	0.374534	0.482	0.342	0.161264	A-Propr.CDH12	ST3GAL3
KATNBL1.6	5.46156445082493e-06	0.291803	0.548	0.418	0.161635	A-Propr.CDH12	KATNBL1
NBEAL1.8	5.5331512026373e-06	0.354654	0.631	0.502	0.163754	A-Propr.CDH12	NBEAL1
CDK5RAP3.6	5.54368952557714e-06	-0.210251	0.089	0.234	0.164065	A-Propr.CDH12	CDK5RAP3
ENSCAFG00845007397.4	5.55453989792108e-06	0.193462	0.238	0.131	0.164387	A-Propr.CDH12	ENSCAFG00845007397
ROMO1.7	5.56262953631806e-06	-0.174374	0.083	0.228	0.164626	A-Propr.CDH12	ROMO1
ANKRD6.7	5.57182546237087e-06	-0.194657	0.036	0.17	0.164898	A-Propr.CDH12	ANKRD6
BYSL.6	5.57629274304624e-06	-0.273101	0.101	0.245	0.16503	A-Propr.CDH12	BYSL
DDI2.3	5.58056181750597e-06	0.238649	0.399	0.261	0.165157	A-Propr.CDH12	DDI2
AMBRA1.7	5.59647143447795e-06	0.323022	0.47	0.337	0.165628	A-Propr.CDH12	AMBRA1
PFDN6.2	5.63781100618028e-06	0.462103	0.173	0.333	0.166851	A-Propr.CDH12	PFDN6
FRS3.5	5.65711093113476e-06	-0.106038	0.054	0.192	0.167422	A-Propr.CDH12	FRS3
ANKRD34C.6	5.72694811125038e-06	-0.0939836	0	0.11	0.169489	A-Propr.CDH12	ANKRD34C
SLC6A17.5	5.74989343944308e-06	0.261699	0.726	0.561	0.170168	A-Propr.CDH12	SLC6A17
CDKN1B.7	5.77632555614231e-06	-0.190138	0.089	0.232	0.17095	A-Propr.CDH12	CDKN1B
ABHD17A.6	5.78493190267417e-06	-0.393307	0.25	0.431	0.171205	A-Propr.CDH12	ABHD17A
ARL2BP.4	5.79065213185646e-06	-0.32564	0.143	0.303	0.171374	A-Propr.CDH12	ARL2BP
H2BC15.5	5.7986662633816e-06	-0.0356983	0.006	0.12	0.171612	A-Propr.CDH12	H2BC15
ENSCAFG00845030049.6	5.83856934961645e-06	-0.0773126	0.071	0.218	0.172792	A-Propr.CDH12	ENSCAFG00845030049
SMAP2.5	5.88152572513767e-06	0.332571	0.571	0.446	0.174064	A-Propr.CDH12	SMAP2
MARCHF8.6	5.88307897064703e-06	0.245405	0.53	0.394	0.17411	A-Propr.CDH12	MARCHF8
RAB2B.3	5.90545317451628e-06	-0.439264	0.339	0.476	0.174772	A-Propr.CDH12	RAB2B
NDN.4	5.90610212234902e-06	-0.326122	0.107	0.249	0.174791	A-Propr.CDH12	NDN
RABGAP1.7	5.92038741411961e-06	0.345953	0.53	0.388	0.175214	A-Propr.CDH12	RABGAP1
PLXNA3.5	5.9475107241124e-06	-0.022487	0	0.11	0.176017	A-Propr.CDH12	PLXNA3
RPL27A.3	6.04555630161095e-06	-0.278427	0.19	0.353	0.178918	A-Propr.CDH12	RPL27A
WAC.6	6.06162146523714e-06	-0.156506	0.077	0.221	0.179394	A-Propr.CDH12	WAC
UBR1.7	6.07941282213282e-06	0.44686	0.577	0.452	0.17992	A-Propr.CDH12	UBR1
MTOR.4	6.1050951746042e-06	0.625499	0.554	0.426	0.18068	A-Propr.CDH12	MTOR
MYO3B.1	6.15442181863578e-06	0.0905623	0.131	0.049	0.18214	A-Propr.CDH12	MYO3B
ENSCAFG00845013617.7	6.17644650768503e-06	-0.046292	0	0.11	0.182792	A-Propr.CDH12	ENSCAFG00845013617
TXNDC11.7	6.19775854453315e-06	0.211298	0.387	0.253	0.183423	A-Propr.CDH12	TXNDC11
ENSCAFG00845009018.7	6.19953717470162e-06	-0.173235	0.012	0.13	0.183475	A-Propr.CDH12	ENSCAFG00845009018
EIF2B3.6	6.20893759953108e-06	-0.290477	0.095	0.244	0.183754	A-Propr.CDH12	EIF2B3
CPEB1.6	6.2640890691863e-06	-0.448526	0.113	0.264	0.185386	A-Propr.CDH12	CPEB1
GDI2.5	6.2647957012286e-06	-0.488271	0.339	0.467	0.185407	A-Propr.CDH12	GDI2
FEM1A.6	6.28257347951586e-06	-0.04104	0.012	0.132	0.185933	A-Propr.CDH12	FEM1A
NPC1.6	6.28840698558323e-06	0.273674	0.446	0.316	0.186105	A-Propr.CDH12	NPC1
SASS6.2	6.29696191574879e-06	0.065178	0.179	0.082	0.186359	A-Propr.CDH12	SASS6
ZBED1.4	6.33788491871463e-06	-0.267559	0.155	0.315	0.18757	A-Propr.CDH12	ZBED1
MESD.5	6.35689537173096e-06	-0.168291	0.054	0.186	0.188132	A-Propr.CDH12	MESD
FEZ2.6	6.37561014840522e-06	0.263456	0.53	0.383	0.188686	A-Propr.CDH12	FEZ2
BUD13.6	6.37764198122566e-06	0.191511	0.31	0.188	0.188746	A-Propr.CDH12	BUD13
UBE2N.4	6.37996253117884e-06	-0.479004	0.25	0.39	0.188815	A-Propr.CDH12	UBE2N
MAP6.3	6.38748771775189e-06	0.283984	0.869	0.74	0.189038	A-Propr.CDH12	MAP6
CHRNE.7	6.39318149721964e-06	-0.0430645	0.006	0.121	0.189206	A-Propr.CDH12	CHRNE
PAXBP1.6	6.4336416375488e-06	0.291076	0.405	0.279	0.190404	A-Propr.CDH12	PAXBP1
ARHGAP24.4	6.43795204268769e-06	0.196219	0.518	0.365	0.190531	A-Propr.CDH12	ARHGAP24
ITPK1.6	6.44811641343959e-06	-0.261207	0.048	0.179	0.190832	A-Propr.CDH12	ITPK1
RBM42.6	6.49974316141995e-06	-0.146633	0.071	0.211	0.19236	A-Propr.CDH12	RBM42
PRDX5.6	6.51740614310279e-06	-0.468853	0.125	0.28	0.192883	A-Propr.CDH12	PRDX5
PLEC.6	6.53895375106598e-06	-0.475573	0.738	0.804	0.19352	A-Propr.CDH12	PLEC
MAP3K3.5	6.54911071151096e-06	0.162258	0.333	0.204	0.193821	A-Propr.CDH12	MAP3K3
TMEM143.5	6.55397168838719e-06	-0.111852	0.06	0.203	0.193965	A-Propr.CDH12	TMEM143
TRAPPC4.2	6.55822358800665e-06	-0.416649	0.149	0.285	0.194091	A-Propr.CDH12	TRAPPC4
SEC63.7	6.61566915403108e-06	-0.12874	0.083	0.228	0.195791	A-Propr.CDH12	SEC63
TLL2.5	6.62092133547097e-06	0.111557	0.214	0.105	0.195946	A-Propr.CDH12	TLL2
PLEKHA2.4	6.66013308001728e-06	0.293504	0.369	0.246	0.197107	A-Propr.CDH12	PLEKHA2
RPL34.7	6.66468470222485e-06	-0.177341	0.095	0.237	0.197241	A-Propr.CDH12	RPL34
CENPP.5	6.68065291665816e-06	0.402426	0.327	0.204	0.197714	A-Propr.CDH12	CENPP
TAOK3.8	6.69019973370733e-06	0.390267	0.554	0.43	0.197996	A-Propr.CDH12	TAOK3
C19orf12.6	6.7164760697628e-06	-0.0806766	0.036	0.163	0.198774	A-Propr.CDH12	C19orf12
ANAPC15.3	6.76028804676231e-06	-0.231886	0.095	0.243	0.200071	A-Propr.CDH12	ANAPC15
SLC52A2.4	6.76774342273819e-06	-0.232896	0.113	0.258	0.200291	A-Propr.CDH12	SLC52A2
MOB2.6	6.77106710570514e-06	0.277481	0.446	0.316	0.20039	A-Propr.CDH12	MOB2
NUBP2.5	6.79505199501292e-06	-0.282889	0.155	0.305	0.2011	A-Propr.CDH12	NUBP2
SRM.6	6.85181519795739e-06	-0.147245	0.089	0.237	0.202779	A-Propr.CDH12	SRM
AKIRIN2.6	6.87542636522484e-06	-0.14207	0.071	0.21	0.203478	A-Propr.CDH12	AKIRIN2
EOLA1.6	6.89077520376925e-06	-0.203027	0.095	0.236	0.203932	A-Propr.CDH12	EOLA1
ZNF354A.5	6.90222144920116e-06	0.264721	0.399	0.275	0.204271	A-Propr.CDH12	ZNF354A
FAM131C.6	6.92473945744403e-06	-0.0761123	0.048	0.179	0.204938	A-Propr.CDH12	FAM131C
PSME1.5	6.9368790496697e-06	-0.358541	0.155	0.31	0.205297	A-Propr.CDH12	PSME1
TBPL1.5	6.94939262337567e-06	-0.125872	0.042	0.174	0.205667	A-Propr.CDH12	TBPL1
ENSCAFG00845020861	7.00489746228446e-06	0.0810782	0.125	0.048	0.20731	A-Propr.CDH12	ENSCAFG00845020861
TMEM19.6	7.05224066904124e-06	-0.36217	0.083	0.221	0.208711	A-Propr.CDH12	TMEM19
OLFML1.6	7.10587786236096e-06	-0.798267	0.065	0.197	0.210298	A-Propr.CDH12	OLFML1
HDLBP.7	7.12214425476175e-06	-0.380594	0.577	0.703	0.21078	A-Propr.CDH12	HDLBP
RPUSD3.5	7.13403055258172e-06	-0.0973832	0.042	0.177	0.211132	A-Propr.CDH12	RPUSD3
HAVCR1.7	7.1588374821038e-06	0.0944985	0.22	0.113	0.211866	A-Propr.CDH12	HAVCR1
ADAM17.7	7.15954959604688e-06	0.227712	0.393	0.268	0.211887	A-Propr.CDH12	ADAM17
DHX57.4	7.16085723412451e-06	0.194758	0.482	0.335	0.211926	A-Propr.CDH12	DHX57
TLK2.5	7.16286082996181e-06	0.26675	0.506	0.368	0.211985	A-Propr.CDH12	TLK2
MAU2.7	7.17811543475556e-06	0.173427	0.429	0.298	0.212436	A-Propr.CDH12	MAU2
GNPTAB.4	7.18410617006172e-06	0.313876	0.53	0.385	0.212614	A-Propr.CDH12	GNPTAB
ENSCAFG00845019161.6	7.18655180816191e-06	-0.212166	0.083	0.231	0.212686	A-Propr.CDH12	ENSCAFG00845019161
ENSCAFG00845013439.4	7.18682786356305e-06	-0.0478769	0.012	0.128	0.212694	A-Propr.CDH12	ENSCAFG00845013439
MYG1.4	7.1873650430602e-06	-0.254155	0.125	0.277	0.21271	A-Propr.CDH12	MYG1
PCDH18.8	7.36813305774585e-06	-0.124393	0.024	0.15	0.21806	A-Propr.CDH12	PCDH18
DIS3L2.7	7.3904595602973e-06	0.340252	0.435	0.308	0.218721	A-Propr.CDH12	DIS3L2
RNASET2.7	7.39135224594748e-06	-0.0447982	0.006	0.118	0.218747	A-Propr.CDH12	RNASET2
PPP6R3.4	7.40533157166118e-06	0.192193	0.696	0.523	0.219161	A-Propr.CDH12	PPP6R3
EXOSC4.2	7.40802939205567e-06	-0.371054	0.179	0.331	0.219241	A-Propr.CDH12	EXOSC4
TAP1.7	7.43737928709422e-06	-0.116772	0.048	0.178	0.220109	A-Propr.CDH12	TAP1
FUZ.4	7.45268921044632e-06	-0.0408997	0.018	0.141	0.220562	A-Propr.CDH12	FUZ
LBH.5	7.45810582906317e-06	-0.0816198	0	0.108	0.220723	A-Propr.CDH12	LBH
PRP4K.7	7.52832519982978e-06	-0.0937489	0.071	0.227	0.222801	A-Propr.CDH12	PRP4K
RNF111.5	7.53190500865696e-06	0.274121	0.482	0.36	0.222907	A-Propr.CDH12	RNF111
TMOD2.5	7.60873464684205e-06	0.255835	0.589	0.385	0.225181	A-Propr.CDH12	TMOD2
LSM4.6	7.61477342942867e-06	-0.263119	0.161	0.32	0.225359	A-Propr.CDH12	LSM4
DZIP1.6	7.68975783103921e-06	0.2854	0.565	0.431	0.227578	A-Propr.CDH12	DZIP1
PHF12.6	7.70338367739871e-06	0.266596	0.369	0.243	0.227982	A-Propr.CDH12	PHF12
NAALAD2.7	7.74569771626275e-06	0.258564	0.298	0.183	0.229234	A-Propr.CDH12	NAALAD2
ARPC2.7	7.81408222267671e-06	-0.59467	0.107	0.254	0.231258	A-Propr.CDH12	ARPC2
HSPD1.5	7.8271141223673e-06	-0.551384	0.095	0.236	0.231643	A-Propr.CDH12	HSPD1
ENSCAFG00845029126.4	7.84739402981321e-06	-0.156872	0.06	0.197	0.232244	A-Propr.CDH12	ENSCAFG00845029126
CDKL2.3	7.86102938270381e-06	-0.566854	0.357	0.485	0.232647	A-Propr.CDH12	CDKL2
DNAH3.6	7.91514248148151e-06	0.221832	0.321	0.202	0.234249	A-Propr.CDH12	DNAH3
ENSCAFG00845025683.3	7.9279713379634e-06	0.233486	0.375	0.246	0.234628	A-Propr.CDH12	ENSCAFG00845025683
ATM.6	7.92927230769065e-06	0.250873	0.405	0.271	0.234667	A-Propr.CDH12	ATM
RLIM.3	7.93899138176006e-06	-0.495863	0.369	0.481	0.234954	A-Propr.CDH12	RLIM
ENSCAFG00845008536.2	8.04428915095707e-06	0.0632332	0.137	0.056	0.238071	A-Propr.CDH12	ENSCAFG00845008536
RNF181.4	8.0573960070927e-06	-0.427945	0.22	0.365	0.238459	A-Propr.CDH12	RNF181
RPS18.2	8.07701006496053e-06	-0.417547	0.286	0.435	0.239039	A-Propr.CDH12	RPS18
MAP2K2.5	8.09149616981103e-06	-0.244293	0.054	0.182	0.239468	A-Propr.CDH12	MAP2K2
GUCD1.6	8.11093363387124e-06	-0.147608	0.083	0.223	0.240043	A-Propr.CDH12	GUCD1
SSR3.5	8.14541655665629e-06	-0.392012	0.089	0.227	0.241064	A-Propr.CDH12	SSR3
PJA1.5	8.1648801885788e-06	-0.218062	0.107	0.252	0.24164	A-Propr.CDH12	PJA1
ATP5PO.6	8.16953282709737e-06	-0.604855	0.113	0.256	0.241777	A-Propr.CDH12	ATP5PO
AKR1B1.6	8.22071036478033e-06	-0.38413	0.095	0.236	0.243292	A-Propr.CDH12	AKR1B1
KLKB1.4	8.36789863826522e-06	0.117736	0.22	0.108	0.247648	A-Propr.CDH12	KLKB1
DYNC2I1.6	8.39866222342047e-06	0.351136	0.512	0.376	0.248558	A-Propr.CDH12	DYNC2I1
NMU.5	8.4817348646049e-06	-0.0499347	0.006	0.117	0.251017	A-Propr.CDH12	NMU
MAP3K4.5	8.48445013724333e-06	0.301963	0.375	0.251	0.251097	A-Propr.CDH12	MAP3K4
TRIO.1.3	8.49743163609673e-06	0.168651	0.357	0.212	0.251481	A-Propr.CDH12	TRIO.1
PDRG1.4	8.51715853847695e-06	-0.425899	0.244	0.39	0.252065	A-Propr.CDH12	PDRG1
HS6ST1.5	8.52095993263807e-06	-0.370297	0.19	0.357	0.252178	A-Propr.CDH12	HS6ST1
BET1L.4	8.52531242292259e-06	-0.285511	0.161	0.318	0.252307	A-Propr.CDH12	BET1L
COPZ1.6	8.59746198318148e-06	-0.0956652	0.048	0.175	0.254442	A-Propr.CDH12	COPZ1
METTL21EP.1	8.5983758623977e-06	0.0556699	0.119	0.044	0.254469	A-Propr.CDH12	METTL21EP
WNT9A.5	8.62217518316362e-06	-0.184296	0.095	0.246	0.255173	A-Propr.CDH12	WNT9A
ENSCAFG00845000228	8.62446514764726e-06	0.243961	0.113	0.043	0.255241	A-Propr.CDH12	ENSCAFG00845000228
TMEM158.7	8.66939204356156e-06	-0.0232261	0	0.106	0.256571	A-Propr.CDH12	TMEM158
LRRC40.7	8.69949696096724e-06	0.282021	0.506	0.373	0.257462	A-Propr.CDH12	LRRC40
EEF1E1.6	8.746305873424e-06	-0.201631	0.083	0.223	0.258847	A-Propr.CDH12	EEF1E1
RUFY1.7	8.77302105821032e-06	0.218541	0.393	0.267	0.259638	A-Propr.CDH12	RUFY1
NUDT3.6	8.86367326593308e-06	0.3637	0.619	0.495	0.26232	A-Propr.CDH12	NUDT3
SH3BGRL.5	8.86813701622207e-06	0.392305	0.393	0.269	0.262453	A-Propr.CDH12	SH3BGRL
CEND1.3	8.88660350287504e-06	-0.279964	0.155	0.314	0.262999	A-Propr.CDH12	CEND1
SMUG1.4	8.89602710945305e-06	-0.238463	0.113	0.266	0.263278	A-Propr.CDH12	SMUG1
RDH14.6	8.91461708882454e-06	-0.207819	0.077	0.217	0.263828	A-Propr.CDH12	RDH14
ADCY3.7	8.98488856124413e-06	-0.143394	0.036	0.165	0.265908	A-Propr.CDH12	ADCY3
ENSCAFG00845029939.7	8.99755402813692e-06	0.224876	0.357	0.245	0.266283	A-Propr.CDH12	ENSCAFG00845029939
GNG10.1.4	8.99910232168064e-06	-0.223832	0.119	0.27	0.266328	A-Propr.CDH12	GNG10.1
ENSCAFG00845020155	9.02431146857457e-06	0.214392	0.173	0.08	0.267074	A-Propr.CDH12	ENSCAFG00845020155
FARS2.6	9.04537964181928e-06	0.286863	0.56	0.42	0.267698	A-Propr.CDH12	FARS2
DBNL.7	9.05226139321525e-06	-0.261198	0.113	0.257	0.267902	A-Propr.CDH12	DBNL
ENSCAFG00845016377	9.05394610861238e-06	0.0269437	0.101	0.035	0.267952	A-Propr.CDH12	ENSCAFG00845016377
P3H1.5	9.05942693491692e-06	0.277487	0.405	0.278	0.268114	A-Propr.CDH12	P3H1
ENSCAFG00845019737.4	9.09631353602889e-06	0.245786	0.577	0.369	0.269205	A-Propr.CDH12	ENSCAFG00845019737
LYPLA2.5	9.15877787990731e-06	-0.0927005	0.065	0.199	0.271054	A-Propr.CDH12	LYPLA2
CHD6.4	9.1742238559678e-06	0.314165	0.744	0.642	0.271511	A-Propr.CDH12	CHD6
ENSCAFG00845030365.5	9.17682580698363e-06	-0.0540114	0.036	0.164	0.271588	A-Propr.CDH12	ENSCAFG00845030365
PLS3.6	9.18407944746517e-06	-0.517969	0.589	0.671	0.271803	A-Propr.CDH12	PLS3
TBC1D22A.5	9.19416422126452e-06	0.472348	0.542	0.411	0.272101	A-Propr.CDH12	TBC1D22A
TMEM67.7	9.19913326356564e-06	0.191314	0.339	0.215	0.272248	A-Propr.CDH12	TMEM67
MDM2.4	9.23406274696031e-06	0.275289	0.548	0.415	0.273282	A-Propr.CDH12	MDM2
CCDC191.6	9.24263954888677e-06	0.244101	0.47	0.332	0.273536	A-Propr.CDH12	CCDC191
RANBP10.6	9.30536197391589e-06	0.158557	0.315	0.195	0.275392	A-Propr.CDH12	RANBP10
ENSCAFG00845024434.6	9.34331098614268e-06	-0.0731176	0.018	0.135	0.276515	A-Propr.CDH12	ENSCAFG00845024434
HTR5A.5	9.40514153889546e-06	-0.0771907	0.024	0.143	0.278345	A-Propr.CDH12	HTR5A
PCSK7.5	9.4155547491375e-06	0.336962	0.369	0.257	0.278653	A-Propr.CDH12	PCSK7
ERMP1.6	9.49317842604584e-06	-0.270077	0.089	0.231	0.280951	A-Propr.CDH12	ERMP1
TXNDC5.6	9.49839853708582e-06	-0.0908904	0.06	0.197	0.281105	A-Propr.CDH12	TXNDC5
PRR14L.5	9.56025861626459e-06	0.205511	0.732	0.586	0.282936	A-Propr.CDH12	PRR14L
ENSCAFG00845012539.7	9.58337024975294e-06	-0.0142971	0.113	0.282	0.28362	A-Propr.CDH12	ENSCAFG00845012539
MRPL10.5	9.5928007588207e-06	-0.114619	0.042	0.171	0.283899	A-Propr.CDH12	MRPL10
LSM5.6	9.60171213967268e-06	-0.0523552	0.048	0.179	0.284163	A-Propr.CDH12	LSM5
WBP1.6	9.60830244567882e-06	-0.223707	0.095	0.234	0.284358	A-Propr.CDH12	WBP1
ENSCAFG00845011886.6	9.7028428218146e-06	0.230704	0.321	0.216	0.287156	A-Propr.CDH12	ENSCAFG00845011886
APOL6.7	9.76596067586952e-06	-0.153438	0.077	0.217	0.289024	A-Propr.CDH12	APOL6
BRD10.7	9.78409831380043e-06	-0.0907718	0.065	0.208	0.28956	A-Propr.CDH12	BRD10
SEPTIN3.7	9.82999569277218e-06	-0.319117	0.179	0.331	0.290919	A-Propr.CDH12	SEPTIN3
SLC17A6.5	9.89218646768759e-06	-0.443663	0.446	0.567	0.292759	A-Propr.CDH12	SLC17A6
TJP2.2	9.89270785426355e-06	0.172426	0.161	0.072	0.292775	A-Propr.CDH12	TJP2
ME1.3	9.8954137285969e-06	0.45128	0.619	0.5	0.292855	A-Propr.CDH12	ME1
SLC2A3.4	9.9311871313424e-06	-0.54707	0.417	0.533	0.293913	A-Propr.CDH12	SLC2A3
RCC2.8	9.93199664380827e-06	-0.378109	0.208	0.368	0.293937	A-Propr.CDH12	RCC2
ENSCAFG00845004439.3	9.98907864973617e-06	0.141453	0.232	0.12	0.295627	A-Propr.CDH12	ENSCAFG00845004439
ACKR1.8	1.00009171532175e-05	-0.308927	0.173	0.327	0.295977	A-Propr.CDH12	ACKR1
KNOP1.3	1.00682289010655e-05	0.26226	0.423	0.31	0.297969	A-Propr.CDH12	KNOP1
ENSCAFG00845027065.7	1.00788257460996e-05	-0.265048	0.107	0.255	0.298283	A-Propr.CDH12	ENSCAFG00845027065
CNTNAP1.4	1.01221894551281e-05	-0.380717	0.512	0.647	0.299566	A-Propr.CDH12	CNTNAP1
ENSCAFG00845020039.4	1.01413906199389e-05	-0.379671	0.256	0.423	0.300134	A-Propr.CDH12	ENSCAFG00845020039
ENSCAFG00845004929.1	1.01477822361378e-05	0.0692005	0.143	0.058	0.300324	A-Propr.CDH12	ENSCAFG00845004929
VPS36.6	1.02390361434562e-05	-0.251184	0.113	0.265	0.303024	A-Propr.CDH12	VPS36
ATP2A1.1	1.02672382151891e-05	0.080194	0.113	0.041	0.303859	A-Propr.CDH12	ATP2A1
C35H6orf62.3	1.03150543643013e-05	0.15659	0.577	0.336	0.305274	A-Propr.CDH12	C35H6orf62
RFNG.3	1.03310228076722e-05	-0.150428	0.113	0.27	0.305747	A-Propr.CDH12	RFNG
HPS4.7	1.03359729545697e-05	0.303678	0.411	0.293	0.305893	A-Propr.CDH12	HPS4
TANK.5	1.04043778025654e-05	0.397583	0.387	0.262	0.307918	A-Propr.CDH12	TANK
S100PBP.7	1.04574061392545e-05	-0.131171	0.101	0.25	0.309487	A-Propr.CDH12	S100PBP
ENSCAFG00845012810.6	1.04917398325571e-05	-0.0902361	0.083	0.223	0.310503	A-Propr.CDH12	ENSCAFG00845012810
PKHD1L1.7	1.0494660042392e-05	-0.139783	0.012	0.124	0.310589	A-Propr.CDH12	PKHD1L1
SPINDOC.7	1.0497743118491e-05	-0.0429863	0.03	0.152	0.310681	A-Propr.CDH12	SPINDOC
ENSCAFG00845028935.4	1.05006598574212e-05	0.0739056	0.292	0.151	0.310767	A-Propr.CDH12	ENSCAFG00845028935
TCEAL3.6	1.05026229406394e-05	-0.0522606	0.03	0.155	0.310825	A-Propr.CDH12	TCEAL3
GRIN1.6	1.05630554414598e-05	0.308065	0.333	0.211	0.312614	A-Propr.CDH12	GRIN1
ABCD1.5	1.06183306611104e-05	-0.0740294	0.024	0.146	0.314249	A-Propr.CDH12	ABCD1
RNF125.3	1.06526378893752e-05	0.168955	0.565	0.408	0.315265	A-Propr.CDH12	RNF125
CHMP4A.7	1.06866167079741e-05	-0.0741229	0.054	0.186	0.31627	A-Propr.CDH12	CHMP4A
RALGDS.6	1.06995965121484e-05	-0.097563	0.06	0.194	0.316655	A-Propr.CDH12	RALGDS
TRPC4.6	1.07761901029985e-05	-0.185369	0.03	0.156	0.318921	A-Propr.CDH12	TRPC4
ELOA.7	1.08618161813549e-05	-0.149323	0.048	0.184	0.321455	A-Propr.CDH12	ELOA
ENSCAFG00845008064.4	1.08721993626493e-05	0.233433	0.714	0.5	0.321763	A-Propr.CDH12	ENSCAFG00845008064
CHMP4B.5	1.08746294538634e-05	0.308122	0.363	0.234	0.321835	A-Propr.CDH12	CHMP4B
ELMO2.5	1.08919358541169e-05	0.222444	0.494	0.372	0.322347	A-Propr.CDH12	ELMO2
SENP7.7	1.09043868442712e-05	0.35916	0.494	0.362	0.322715	A-Propr.CDH12	SENP7
VPS4A.6	1.09246589058826e-05	-0.213912	0.089	0.23	0.323315	A-Propr.CDH12	VPS4A
NHLRC3.4	1.10361832139568e-05	0.243183	0.452	0.312	0.326616	A-Propr.CDH12	NHLRC3
RAB10.5	1.10540977802264e-05	-0.204736	0.065	0.199	0.327146	A-Propr.CDH12	RAB10
DGKZ.4	1.10910663365589e-05	0.382305	0.583	0.449	0.32824	A-Propr.CDH12	DGKZ
C5orf24.7	1.10933444547756e-05	-0.126462	0.083	0.227	0.328308	A-Propr.CDH12	C5orf24
S100A13.2	1.12217760139102e-05	-0.359016	0.208	0.364	0.332108	A-Propr.CDH12	S100A13
PSMB3.6	1.12499726104985e-05	-0.298523	0.101	0.242	0.332943	A-Propr.CDH12	PSMB3
NPB.6	1.12732202719786e-05	-0.0276851	0	0.104	0.333631	A-Propr.CDH12	NPB
XBP1.5	1.13176011130607e-05	-0.332398	0.125	0.264	0.334944	A-Propr.CDH12	XBP1
NAALADL1.6	1.13857491406532e-05	-0.0219119	0.006	0.114	0.336961	A-Propr.CDH12	NAALADL1
CIB4.3	1.13878435929329e-05	0.0868884	0.149	0.064	0.337023	A-Propr.CDH12	CIB4
SLC39A3.4	1.14142215433027e-05	-0.0137572	0.06	0.204	0.337804	A-Propr.CDH12	SLC39A3
UBALD2.4	1.14157273389176e-05	-0.0763585	0.083	0.228	0.337848	A-Propr.CDH12	UBALD2
ENSCAFG00845018201.4	1.14331314189545e-05	0.189928	0.315	0.191	0.338364	A-Propr.CDH12	ENSCAFG00845018201
MOB3B.6	1.14333653242235e-05	-0.250357	0.065	0.209	0.33837	A-Propr.CDH12	MOB3B
NFU1.3	1.15158339314942e-05	-0.333958	0.214	0.369	0.340811	A-Propr.CDH12	NFU1
GLT8D2.7	1.15543325196303e-05	-0.119318	0.054	0.189	0.34195	A-Propr.CDH12	GLT8D2
NACAD.7	1.16003482679381e-05	-0.0931236	0.125	0.29	0.343312	A-Propr.CDH12	NACAD
GLT1D1.6	1.16147727144426e-05	0.249452	0.405	0.276	0.343739	A-Propr.CDH12	GLT1D1
CERS2.6	1.16377011588517e-05	-0.0943152	0.03	0.152	0.344418	A-Propr.CDH12	CERS2
CDC5L.7	1.17059906699999e-05	-0.629576	0.429	0.541	0.346439	A-Propr.CDH12	CDC5L
ENSCAFG00845011459.7	1.17223743213289e-05	-0.259797	0.155	0.316	0.346924	A-Propr.CDH12	ENSCAFG00845011459
SMIM15.7	1.17290472065302e-05	-0.140853	0.048	0.179	0.347121	A-Propr.CDH12	SMIM15
PGM2.5	1.17292380111427e-05	-0.267131	0.161	0.309	0.347127	A-Propr.CDH12	PGM2
ZNHIT2.6	1.17799356871241e-05	-0.0835942	0.036	0.159	0.348627	A-Propr.CDH12	ZNHIT2
SLBP.6	1.17919243290237e-05	-0.207666	0.083	0.218	0.348982	A-Propr.CDH12	SLBP
SNRNP200.4	1.184765226091e-05	-0.367373	0.31	0.445	0.350631	A-Propr.CDH12	SNRNP200
AMIGO1.5	1.18551159696326e-05	-0.0620127	0.018	0.135	0.350852	A-Propr.CDH12	AMIGO1
LIMA1.5	1.19270544056504e-05	0.307914	0.464	0.33	0.352981	A-Propr.CDH12	LIMA1
AKR7L.5	1.19476488022411e-05	-0.0797446	0.065	0.195	0.353591	A-Propr.CDH12	AKR7L
NABP2.6	1.20504131374834e-05	-0.277297	0.167	0.329	0.356632	A-Propr.CDH12	NABP2
ANKRD42.6	1.20649074639711e-05	0.109058	0.357	0.231	0.357061	A-Propr.CDH12	ANKRD42
CTXN1.5	1.21496040597285e-05	-0.0160751	0	0.103	0.359568	A-Propr.CDH12	CTXN1
BUB1B	1.21705238400452e-05	0.0730456	0.107	0.038	0.360187	A-Propr.CDH12	BUB1B
TTC3.4	1.22272731237663e-05	0.259578	0.935	0.906	0.361866	A-Propr.CDH12	TTC3
ROR1.1	1.22743583792649e-05	0.0889566	0.119	0.044	0.36326	A-Propr.CDH12	ROR1
NPC2.6	1.22785761777508e-05	-0.2669	0.137	0.283	0.363384	A-Propr.CDH12	NPC2
DNAI7.5	1.23530251021422e-05	0.274268	0.286	0.169	0.365588	A-Propr.CDH12	DNAI7
IRF2BP1.5	1.23633549658521e-05	-0.0631055	0.018	0.132	0.365893	A-Propr.CDH12	IRF2BP1
MFSD2B.1.7	1.24026180564049e-05	-0.129285	0.048	0.177	0.367055	A-Propr.CDH12	MFSD2B.1
MND1.7	1.24063038461686e-05	0.183112	0.714	0.475	0.367165	A-Propr.CDH12	MND1
ANKRD13B.6	1.24176521766708e-05	-0.0949847	0.113	0.27	0.3675	A-Propr.CDH12	ANKRD13B
RPH3AL.5	1.24360160068344e-05	-0.0704432	0.03	0.147	0.368044	A-Propr.CDH12	RPH3AL
SARDH.7	1.24865226349577e-05	-0.101087	0.065	0.205	0.369539	A-Propr.CDH12	SARDH
RDX.1	1.2490768979056e-05	0.283419	0.601	0.46	0.369664	A-Propr.CDH12	RDX
SLAIN2.5	1.25127279782868e-05	0.357646	0.506	0.374	0.370314	A-Propr.CDH12	SLAIN2
ZBTB46.7	1.25654012449692e-05	-0.117439	0.125	0.282	0.371873	A-Propr.CDH12	ZBTB46
RAB11FIP4.3	1.25888978338355e-05	-0.39322	0.238	0.408	0.372568	A-Propr.CDH12	RAB11FIP4
ENSCAFG00845002554.6	1.26046040039915e-05	-0.0677354	0.048	0.174	0.373033	A-Propr.CDH12	ENSCAFG00845002554
ZNF250.6	1.26273291785942e-05	0.302104	0.351	0.242	0.373706	A-Propr.CDH12	ZNF250
OTULINL.6	1.26386190465392e-05	-0.114867	0.036	0.159	0.37404	A-Propr.CDH12	OTULINL
ENSCAFG00845011348.6	1.26409366555588e-05	0.406065	0.667	0.529	0.374109	A-Propr.CDH12	ENSCAFG00845011348
NDST1.7	1.27412841762066e-05	-0.171029	0.089	0.23	0.377078	A-Propr.CDH12	NDST1
DDIT4L.6	1.28865441790557e-05	-0.131422	0.03	0.152	0.381377	A-Propr.CDH12	DDIT4L
DPYSL2.7	1.28956553331688e-05	-0.44828	0.929	0.945	0.381647	A-Propr.CDH12	DPYSL2
KCTD1.5	1.28956619894515e-05	0.31113	0.375	0.262	0.381647	A-Propr.CDH12	KCTD1
CHD1.6	1.29022746940199e-05	0.287415	0.387	0.268	0.381843	A-Propr.CDH12	CHD1
SEPTIN10.6	1.29049699458376e-05	0.169847	0.298	0.175	0.381923	A-Propr.CDH12	SEPTIN10
HNRNPC.6	1.29504445278604e-05	-0.0454326	0.03	0.156	0.383268	A-Propr.CDH12	HNRNPC
ATP4A.4	1.30137521033846e-05	-0.118044	0.06	0.191	0.385142	A-Propr.CDH12	ATP4A
ENSCAFG00845009755.1	1.30178429194782e-05	0.273491	0.185	0.084	0.385263	A-Propr.CDH12	ENSCAFG00845009755
SLC25A4.4	1.30881700055598e-05	-0.703851	0.381	0.501	0.387344	A-Propr.CDH12	SLC25A4
MOSMO.4	1.31180837410001e-05	0.243365	0.458	0.296	0.38823	A-Propr.CDH12	MOSMO
NRBP1.3	1.31720710937945e-05	-0.503668	0.357	0.471	0.389827	A-Propr.CDH12	NRBP1
BZW1.7	1.31903934407089e-05	-0.521715	0.315	0.459	0.39037	A-Propr.CDH12	BZW1
PLXNB2.6	1.31933165272049e-05	-0.106125	0.083	0.228	0.390456	A-Propr.CDH12	PLXNB2
PPP1CB.6	1.32189516066185e-05	-0.277062	0.101	0.243	0.391215	A-Propr.CDH12	PPP1CB
NTPCR.2	1.32292339572547e-05	-0.519008	0.28	0.396	0.391519	A-Propr.CDH12	NTPCR
AVPI1.5	1.32314382589324e-05	-0.0247926	0.012	0.122	0.391584	A-Propr.CDH12	AVPI1
ENSCAFG00845026102	1.32700779596242e-05	0.102016	0.125	0.047	0.392728	A-Propr.CDH12	ENSCAFG00845026102
ANKS1A.4	1.32776077051313e-05	0.328016	0.488	0.358	0.392951	A-Propr.CDH12	ANKS1A
STT3A.7	1.33005570615296e-05	-0.144882	0.071	0.207	0.39363	A-Propr.CDH12	STT3A
MSMO1.7	1.33065064724518e-05	-0.520115	0.107	0.246	0.393806	A-Propr.CDH12	MSMO1
MRPL57.4	1.33115656502055e-05	-0.305306	0.161	0.305	0.393956	A-Propr.CDH12	MRPL57
ENSCAFG00845022389.6	1.33283881794004e-05	-0.630467	0.452	0.557	0.394454	A-Propr.CDH12	ENSCAFG00845022389
RNF167.7	1.33460026080673e-05	-0.234964	0.083	0.218	0.394975	A-Propr.CDH12	RNF167
DMTN.5	1.34118008109931e-05	-0.392421	0.524	0.634	0.396922	A-Propr.CDH12	DMTN
NBDY.5	1.34383240960645e-05	-0.162396	0.071	0.203	0.397707	A-Propr.CDH12	NBDY
GABRA2.8	1.35291813506883e-05	0.209417	0.613	0.409	0.400396	A-Propr.CDH12	GABRA2
ENSCAFG00845030678.4	1.35555761466523e-05	-0.192524	0.095	0.231	0.401177	A-Propr.CDH12	ENSCAFG00845030678
STUB1.2	1.35973488662571e-05	-0.365174	0.274	0.441	0.402414	A-Propr.CDH12	STUB1
PSMC5.7	1.36230794907339e-05	-0.358422	0.107	0.25	0.403175	A-Propr.CDH12	PSMC5
KCND1.4	1.36252464876701e-05	-0.368215	0.256	0.41	0.403239	A-Propr.CDH12	KCND1
CCND3.6	1.36259880278865e-05	-0.209837	0.113	0.255	0.403261	A-Propr.CDH12	CCND3
APBA2.7	1.37148994602153e-05	-0.524641	0.31	0.46	0.405892	A-Propr.CDH12	APBA2
ABI2.3	1.37476810112977e-05	0.330646	0.601	0.485	0.406863	A-Propr.CDH12	ABI2
TMEM147.5	1.37676783654707e-05	-0.347979	0.167	0.309	0.407454	A-Propr.CDH12	TMEM147
PWWP2A.7	1.38020124606909e-05	0.284688	0.482	0.352	0.408471	A-Propr.CDH12	PWWP2A
RABIF.2	1.39584413357675e-05	-0.253732	0.196	0.357	0.4131	A-Propr.CDH12	RABIF
ENSCAFG00845025655.4	1.39790386728058e-05	-0.0589387	0.024	0.139	0.41371	A-Propr.CDH12	ENSCAFG00845025655
ADGRA1.5	1.3982589950116e-05	-0.0208229	0.012	0.125	0.413815	A-Propr.CDH12	ADGRA1
ALDH5A1.6	1.39914186065139e-05	-0.371406	0.286	0.425	0.414076	A-Propr.CDH12	ALDH5A1
ENSCAFG00845016890.6	1.400032896548e-05	0.328571	0.315	0.215	0.41434	A-Propr.CDH12	ENSCAFG00845016890
CD24.5	1.40748104254657e-05	-0.0830189	0.006	0.112	0.416544	A-Propr.CDH12	CD24
ZZZ3.4	1.41391911721051e-05	0.319955	0.536	0.404	0.418449	A-Propr.CDH12	ZZZ3
TRPV2.5	1.43605616939395e-05	-0.304374	0.214	0.366	0.425001	A-Propr.CDH12	TRPV2
ENSCAFG00845008741.6	1.43665860041413e-05	-0.307617	0.149	0.307	0.425179	A-Propr.CDH12	ENSCAFG00845008741
ZNF628.6	1.43903159293592e-05	-0.0919727	0.036	0.16	0.425881	A-Propr.CDH12	ZNF628
DOT1L.5	1.43912106217401e-05	0.290586	0.345	0.224	0.425908	A-Propr.CDH12	DOT1L
SCYL3.7	1.43974035208155e-05	0.293981	0.381	0.266	0.426091	A-Propr.CDH12	SCYL3
PLEKHA8.3	1.44413110159185e-05	0.279104	0.429	0.291	0.427391	A-Propr.CDH12	PLEKHA8
MANBAL.1.5	1.44605779788242e-05	-0.172558	0.077	0.211	0.427961	A-Propr.CDH12	MANBAL.1
TMEM50B.4	1.4531696700531e-05	-0.563607	0.357	0.463	0.430066	A-Propr.CDH12	TMEM50B
TMEM203.5	1.45399317576993e-05	-0.0451029	0.024	0.139	0.430309	A-Propr.CDH12	TMEM203
TNFAIP8L3.5	1.45407050736733e-05	-0.170059	0.006	0.112	0.430332	A-Propr.CDH12	TNFAIP8L3
RESF1.5	1.45529033165701e-05	0.283647	0.44	0.315	0.430693	A-Propr.CDH12	RESF1
BPNT2.5	1.4616443163806e-05	0.321274	0.405	0.277	0.432574	A-Propr.CDH12	BPNT2
PPP2R5D.3	1.464630613417e-05	-0.322682	0.173	0.321	0.433457	A-Propr.CDH12	PPP2R5D
IRGQ.4	1.46496189450451e-05	-0.164877	0.071	0.214	0.433555	A-Propr.CDH12	IRGQ
AGFG1.6	1.46885290483749e-05	0.419009	0.512	0.389	0.434707	A-Propr.CDH12	AGFG1
LYSMD2.7	1.4702561167901e-05	-0.114539	0.095	0.249	0.435122	A-Propr.CDH12	LYSMD2
PET117.5	1.47030558629342e-05	-0.17867	0.119	0.271	0.435137	A-Propr.CDH12	PET117
KLF7.4	1.47298573027552e-05	-0.539697	0.673	0.738	0.43593	A-Propr.CDH12	KLF7
ZFYVE16.5	1.47403219531064e-05	0.325758	0.524	0.402	0.43624	A-Propr.CDH12	ZFYVE16
DCUN1D5.5	1.47412108274006e-05	0.293731	0.488	0.344	0.436266	A-Propr.CDH12	DCUN1D5
HSPA13.5	1.47717129381645e-05	-0.336589	0.274	0.43	0.437169	A-Propr.CDH12	HSPA13
TPC3.6	1.47939070598983e-05	0.186755	0.262	0.151	0.437826	A-Propr.CDH12	TPC3
F2RL2.6	1.48525291701269e-05	-0.0679235	0.036	0.167	0.439561	A-Propr.CDH12	F2RL2
DPF1.6	1.48941388231316e-05	-0.106077	0.036	0.162	0.440792	A-Propr.CDH12	DPF1
TCEAL1.3	1.49445754963964e-05	-0.269695	0.268	0.429	0.442285	A-Propr.CDH12	TCEAL1
CBX6.6	1.49942144412784e-05	-0.635754	0.476	0.565	0.443754	A-Propr.CDH12	CBX6
CSTF3.7	1.50110165002728e-05	0.317499	0.47	0.341	0.444251	A-Propr.CDH12	CSTF3
ENSCAFG00845020836.8	1.50936945757326e-05	-0.185271	0.089	0.227	0.446698	A-Propr.CDH12	ENSCAFG00845020836
HSPA4L.4	1.51062258073915e-05	-0.539787	0.47	0.578	0.447069	A-Propr.CDH12	HSPA4L
CWC27.7	1.51441789484207e-05	0.457604	0.524	0.404	0.448192	A-Propr.CDH12	CWC27
GCHFR.5	1.51479434282805e-05	-0.0499952	0.012	0.124	0.448303	A-Propr.CDH12	GCHFR
SEPTIN11.4	1.51785692389765e-05	0.30626	0.643	0.538	0.44921	A-Propr.CDH12	SEPTIN11
NOPCHAP1.5	1.51973286806437e-05	-0.131358	0.06	0.199	0.449765	A-Propr.CDH12	NOPCHAP1
YKT6.4	1.51992939781462e-05	-0.329241	0.202	0.352	0.449823	A-Propr.CDH12	YKT6
SLC7A5.4	1.52315974696369e-05	-0.240521	0.179	0.34	0.450779	A-Propr.CDH12	SLC7A5
DERPC.3	1.52496534752978e-05	-0.159708	0.101	0.242	0.451313	A-Propr.CDH12	DERPC
ATL2.5	1.5317686289702e-05	0.224368	0.464	0.336	0.453327	A-Propr.CDH12	ATL2
NDUFA13.6	1.54024791545037e-05	-0.545956	0.131	0.263	0.455836	A-Propr.CDH12	NDUFA13
GRSF1.5	1.54619638863632e-05	-0.558686	0.405	0.535	0.457597	A-Propr.CDH12	GRSF1
B3GALNT2.7	1.56311662796916e-05	0.255744	0.375	0.263	0.462604	A-Propr.CDH12	B3GALNT2
SH3GLB1.7	1.565868848981e-05	0.296782	0.53	0.404	0.463419	A-Propr.CDH12	SH3GLB1
TBC1D32.6	1.56679878656308e-05	0.479829	0.44	0.324	0.463694	A-Propr.CDH12	TBC1D32
ENSCAFG00845012858.1	1.56927464551136e-05	0.144428	0.173	0.079	0.464427	A-Propr.CDH12	ENSCAFG00845012858
ENSCAFG00845024033.6	1.56984359149803e-05	-0.0415357	0.012	0.121	0.464595	A-Propr.CDH12	ENSCAFG00845024033
LDAH.5	1.57490108142457e-05	0.257803	0.429	0.304	0.466092	A-Propr.CDH12	LDAH
TTLL5.6	1.58511237576471e-05	0.284387	0.53	0.399	0.469114	A-Propr.CDH12	TTLL5
RNF7.5	1.59319497684131e-05	-0.269918	0.143	0.292	0.471506	A-Propr.CDH12	RNF7
SERF1A.6	1.60572784588056e-05	-0.059084	0.042	0.168	0.475215	A-Propr.CDH12	SERF1A
SH3BP2.7	1.61036845542253e-05	-0.110065	0.036	0.159	0.476589	A-Propr.CDH12	SH3BP2
CHCHD5.7	1.61271873368972e-05	-0.165721	0.101	0.247	0.477284	A-Propr.CDH12	CHCHD5
XPO4.7	1.63454000209148e-05	0.237224	0.405	0.278	0.483742	A-Propr.CDH12	XPO4
DCTN3.3	1.6400148003506e-05	-0.637138	0.304	0.411	0.485362	A-Propr.CDH12	DCTN3
ENSCAFG00845022121.5	1.65024659530019e-05	-0.11438	0.065	0.195	0.48839	A-Propr.CDH12	ENSCAFG00845022121
POLQ.4	1.65246973961153e-05	0.165715	0.238	0.131	0.489048	A-Propr.CDH12	POLQ
CLTC.5	1.65796708909826e-05	-0.501167	0.839	0.85	0.490675	A-Propr.CDH12	CLTC
PYCR3.5	1.66544332208285e-05	-0.102873	0.054	0.181	0.492888	A-Propr.CDH12	PYCR3
ENSCAFG00845015889.4	1.67003890951366e-05	-0.114098	0.054	0.184	0.494248	A-Propr.CDH12	ENSCAFG00845015889
MSL2.4	1.67047483640995e-05	0.230153	0.321	0.204	0.494377	A-Propr.CDH12	MSL2
NISCH.5	1.67442738339532e-05	-0.431777	0.351	0.463	0.495547	A-Propr.CDH12	NISCH
ACADL.5	1.68296848072483e-05	0.245425	0.333	0.223	0.498075	A-Propr.CDH12	ACADL
UQCRFS1.2	1.68332439515876e-05	-0.431671	0.202	0.367	0.49818	A-Propr.CDH12	UQCRFS1
WDR59.7	1.68509318762622e-05	0.288179	0.429	0.307	0.498703	A-Propr.CDH12	WDR59
PLSCR3.7	1.68699779727099e-05	-0.189566	0.125	0.268	0.499267	A-Propr.CDH12	PLSCR3
NDUFS6.6	1.69559577833593e-05	-0.174802	0.095	0.232	0.501812	A-Propr.CDH12	NDUFS6
HPCAL4.5	1.70009498249658e-05	-0.0955812	0	0.1	0.503143	A-Propr.CDH12	HPCAL4
HMGCR.7	1.70133061426267e-05	-0.546924	0.405	0.499	0.503509	A-Propr.CDH12	HMGCR
ENSCAFG00845003499	1.70238508133641e-05	0.0517823	0.101	0.036	0.503821	A-Propr.CDH12	ENSCAFG00845003499
SELENOT.5	1.70728709694233e-05	-0.580147	0.482	0.555	0.505272	A-Propr.CDH12	SELENOT
UBA1.6	1.70846504487524e-05	-0.460119	0.327	0.455	0.50562	A-Propr.CDH12	UBA1
NBR1.7	1.71071098335904e-05	-0.311584	0.125	0.306	0.506285	A-Propr.CDH12	NBR1
MARK1.3	1.71406145374762e-05	0.339142	0.696	0.597	0.507276	A-Propr.CDH12	MARK1
PPP2R2A.4	1.71790853504093e-05	-0.393087	0.226	0.366	0.508415	A-Propr.CDH12	PPP2R2A
SPCS1.4	1.72007860063178e-05	-0.360603	0.155	0.295	0.509057	A-Propr.CDH12	SPCS1
JDP2.5	1.7350241832276e-05	0.178989	0.268	0.159	0.51348	A-Propr.CDH12	JDP2
SLC8A2.5	1.73634705844893e-05	0.1256	0.185	0.091	0.513872	A-Propr.CDH12	SLC8A2
IKBKB.7	1.7469009425013e-05	0.163745	0.298	0.18	0.516995	A-Propr.CDH12	IKBKB
UHMK1.7	1.75122408931841e-05	-0.649244	0.113	0.255	0.518275	A-Propr.CDH12	UHMK1
ARMC5.5	1.75608758539556e-05	-0.0811981	0.06	0.197	0.519714	A-Propr.CDH12	ARMC5
PLPPR3.5	1.75901181912173e-05	-0.0619037	0.036	0.16	0.52058	A-Propr.CDH12	PLPPR3
ENSCAFG00845014519.6	1.76459592505294e-05	-0.0332263	0	0.1	0.522232	A-Propr.CDH12	ENSCAFG00845014519
PLD5.6	1.7659631116589e-05	-0.355839	0.131	0.289	0.522637	A-Propr.CDH12	PLD5
SNRNP27.2	1.77089976592243e-05	-0.311466	0.327	0.484	0.524098	A-Propr.CDH12	SNRNP27
SLC8B1.5	1.77178411380523e-05	-0.207181	0.137	0.291	0.52436	A-Propr.CDH12	SLC8B1
MAGEF1.5	1.77285340588497e-05	-0.24346	0.101	0.237	0.524676	A-Propr.CDH12	MAGEF1
ENSCAFG00845017733.5	1.78268657118897e-05	-0.0912296	0.065	0.195	0.527586	A-Propr.CDH12	ENSCAFG00845017733
IMPG2.6	1.78600493279381e-05	0.0614142	0.196	0.095	0.528568	A-Propr.CDH12	IMPG2
NUP98.7	1.78678605318872e-05	0.297414	0.5	0.376	0.528799	A-Propr.CDH12	NUP98
ENSCAFG00845001594.1	1.78910876677721e-05	0.0628474	0.119	0.044	0.529487	A-Propr.CDH12	ENSCAFG00845001594
PAMR1.5	1.79239546037837e-05	0.266197	0.327	0.208	0.530459	A-Propr.CDH12	PAMR1
COMMD9.4	1.7976841027544e-05	-0.243302	0.131	0.264	0.532025	A-Propr.CDH12	COMMD9
ENSCAFG00845004607.1	1.80011358884473e-05	0.0649858	0.173	0.076	0.532744	A-Propr.CDH12	ENSCAFG00845004607
LAP3.5	1.80952727956619e-05	-0.270776	0.131	0.277	0.53553	A-Propr.CDH12	LAP3
BCAS2.6	1.81446320803049e-05	0.27323	0.512	0.389	0.53699	A-Propr.CDH12	BCAS2
ENSCAFG00845025771.4	1.82298795078842e-05	0.192823	0.214	0.115	0.539513	A-Propr.CDH12	ENSCAFG00845025771
ZNF236.6	1.82435805481624e-05	0.392362	0.482	0.377	0.539919	A-Propr.CDH12	ZNF236
CDC42.6	1.82538636407127e-05	-0.426707	0.113	0.253	0.540223	A-Propr.CDH12	CDC42
UNC5C.8	1.83211164321229e-05	0.247803	0.405	0.256	0.542213	A-Propr.CDH12	UNC5C
DNAJA2.4	1.83227983814047e-05	-0.425436	0.31	0.447	0.542263	A-Propr.CDH12	DNAJA2
HPCA.5	1.83326417292829e-05	-0.0650767	0.018	0.127	0.542555	A-Propr.CDH12	HPCA
DLG1.6	1.85311616766533e-05	0.451866	0.298	0.185	0.54843	A-Propr.CDH12	DLG1
ARHGAP29.5	1.85799290503675e-05	-0.202537	0.054	0.186	0.549873	A-Propr.CDH12	ARHGAP29
PPWD1.5	1.8611063555837e-05	0.200895	0.321	0.204	0.550794	A-Propr.CDH12	PPWD1
ZNF713.6	1.86526409983032e-05	0.229849	0.321	0.205	0.552025	A-Propr.CDH12	ZNF713
CCDC107.7	1.87169227518507e-05	-0.0670585	0.06	0.195	0.553927	A-Propr.CDH12	CCDC107
ACOT13.4	1.87659131848259e-05	-0.314273	0.185	0.33	0.555377	A-Propr.CDH12	ACOT13
GDPD1.3	1.88011689064468e-05	0.253424	0.369	0.246	0.556421	A-Propr.CDH12	GDPD1
RAB3B.6	1.88609783112091e-05	-0.174988	0.089	0.229	0.558191	A-Propr.CDH12	RAB3B
CBARP.5	1.88864439179681e-05	-0.0269701	0.006	0.111	0.558944	A-Propr.CDH12	CBARP
LRFN2.7	1.89097384112084e-05	0.12773	0.208	0.106	0.559634	A-Propr.CDH12	LRFN2
NT5C2.7	1.89383861081803e-05	0.294811	0.488	0.369	0.560482	A-Propr.CDH12	NT5C2
SHISA2.6	1.89593241179517e-05	-0.0381427	0.006	0.109	0.561101	A-Propr.CDH12	SHISA2
SYBU.8	1.9026381374401e-05	0.245227	0.815	0.702	0.563086	A-Propr.CDH12	SYBU
BMPR1A.6	1.90318195722019e-05	0.176382	0.458	0.316	0.563247	A-Propr.CDH12	BMPR1A
ADIPOR2.6	1.90777999074965e-05	0.265816	0.345	0.229	0.564607	A-Propr.CDH12	ADIPOR2
SLC9A7.4	1.91935387141101e-05	0.195739	0.446	0.309	0.568033	A-Propr.CDH12	SLC9A7
ARSH.4	1.92220487770563e-05	0.117074	0.19	0.096	0.568877	A-Propr.CDH12	ARSH
FAM20C.3	1.9343559949423e-05	0.316914	0.405	0.275	0.572473	A-Propr.CDH12	FAM20C
ENSCAFG00845027598.5	1.94274001404293e-05	-0.13027	0.077	0.214	0.574954	A-Propr.CDH12	ENSCAFG00845027598
ASNSD1.4	1.9440455055236e-05	-0.12589	0.077	0.217	0.57534	A-Propr.CDH12	ASNSD1
DROSHA.7	1.95275792832378e-05	0.299754	0.47	0.357	0.577919	A-Propr.CDH12	DROSHA
CCNT1.6	1.95481554189081e-05	0.2429	0.268	0.157	0.578528	A-Propr.CDH12	CCNT1
TGOLN2.6	1.95944472714564e-05	-0.19733	0.107	0.244	0.579898	A-Propr.CDH12	TGOLN2
JCAD.6	1.96583282919603e-05	-0.0485584	0.024	0.139	0.581788	A-Propr.CDH12	JCAD
RARRES2.5	1.96646745211286e-05	-0.288576	0.036	0.155	0.581976	A-Propr.CDH12	RARRES2
NECAP2.1.3	1.98120379785218e-05	0.0455171	0.22	0.106	0.586337	A-Propr.CDH12	NECAP2.1
HK3.3	1.98523915841611e-05	0.149372	0.155	0.069	0.587532	A-Propr.CDH12	HK3
KDM2A.4	1.98885387625435e-05	0.289977	0.631	0.52	0.588601	A-Propr.CDH12	KDM2A
EEF1AKMT4.5	2.01493901264695e-05	-0.0659062	0.06	0.188	0.596321	A-Propr.CDH12	EEF1AKMT4
SAP30L.2	2.01824926770181e-05	0.133643	0.196	0.097	0.597301	A-Propr.CDH12	SAP30L
GDPD2.3	2.02843697446465e-05	0.141986	0.185	0.09	0.600316	A-Propr.CDH12	GDPD2
DBP.4	2.02884427133634e-05	-0.0629182	0.024	0.138	0.600436	A-Propr.CDH12	DBP
ENSCAFG00845025775.5	2.02982629392291e-05	-0.293441	0.179	0.329	0.600727	A-Propr.CDH12	ENSCAFG00845025775
TCF4.7	2.03110900934569e-05	-0.229594	0.101	0.251	0.601107	A-Propr.CDH12	TCF4
ENSCAFG00845022791.7	2.03597447321757e-05	-0.334468	0.119	0.27	0.602547	A-Propr.CDH12	ENSCAFG00845022791
CDK9.6	2.06482778554113e-05	-0.344219	0.196	0.332	0.611086	A-Propr.CDH12	CDK9
FGF7.2	2.07487920396617e-05	0.0590282	0.113	0.042	0.614061	A-Propr.CDH12	FGF7
ENSCAFG00845022887.6	2.07750650138585e-05	-0.194935	0.095	0.239	0.614838	A-Propr.CDH12	ENSCAFG00845022887
TIMM22.3	2.08237574592777e-05	-0.293954	0.119	0.255	0.616279	A-Propr.CDH12	TIMM22
ENSCAFG00845008280.4	2.0888854223061e-05	-0.263622	0.161	0.332	0.618206	A-Propr.CDH12	ENSCAFG00845008280
CMC4.3	2.09308829174042e-05	-0.0541891	0.006	0.11	0.619449	A-Propr.CDH12	CMC4
OBSL1.6	2.1000889263499e-05	-0.132544	0.089	0.221	0.621521	A-Propr.CDH12	OBSL1
IFI35.7	2.10134648043615e-05	-0.0330468	0.018	0.131	0.621893	A-Propr.CDH12	IFI35
COL5A1.7	2.10614678806756e-05	-0.101121	0.03	0.151	0.623314	A-Propr.CDH12	COL5A1
MDH2.3	2.10927944163145e-05	-0.742639	0.25	0.374	0.624241	A-Propr.CDH12	MDH2
POMGNT2.7	2.11320709617762e-05	0.352085	0.464	0.342	0.625404	A-Propr.CDH12	POMGNT2
C1QTNF1.6	2.11761419898996e-05	-0.122904	0.054	0.182	0.626708	A-Propr.CDH12	C1QTNF1
ENSCAFG00845014511.6	2.12646448057723e-05	-0.119931	0.083	0.213	0.629327	A-Propr.CDH12	ENSCAFG00845014511
RASA2.8	2.12777181085425e-05	0.252236	0.619	0.49	0.629714	A-Propr.CDH12	RASA2
CXXC4.7	2.13163345078923e-05	-0.217227	0.095	0.234	0.630857	A-Propr.CDH12	CXXC4
DDX17.8	2.15095984735053e-05	0.172882	0.887	0.724	0.636577	A-Propr.CDH12	DDX17
DNAJC3.7	2.15407912898826e-05	-0.146174	0.083	0.22	0.6375	A-Propr.CDH12	DNAJC3
RHEBL1.8	2.16682775627592e-05	-0.113981	0.077	0.212	0.641273	A-Propr.CDH12	RHEBL1
NR2C2.7	2.17141650590137e-05	0.258239	0.458	0.333	0.642631	A-Propr.CDH12	NR2C2
COX17.2	2.17257914497376e-05	-0.268445	0.161	0.314	0.642975	A-Propr.CDH12	COX17
METAP2.4	2.17398034973879e-05	-0.442247	0.458	0.572	0.643389	A-Propr.CDH12	METAP2
TMPPE.4	2.18328890340916e-05	-0.196405	0.113	0.255	0.646144	A-Propr.CDH12	TMPPE
CDK5R1.4	2.18488540747219e-05	-0.210789	0.143	0.29	0.646617	A-Propr.CDH12	CDK5R1
PLEKHD1.5	2.18529649018391e-05	0.230742	0.613	0.469	0.646738	A-Propr.CDH12	PLEKHD1
ENSCAFG00845006051.6	2.18753589919906e-05	-0.0821217	0.065	0.198	0.647401	A-Propr.CDH12	ENSCAFG00845006051
PIPOX.6	2.19442496966685e-05	0.065989	0.19	0.092	0.64944	A-Propr.CDH12	PIPOX
RAMAC.6	2.19510039494321e-05	-0.275348	0.161	0.319	0.64964	A-Propr.CDH12	RAMAC
INPP5A.5	2.19975689043797e-05	0.37502	0.446	0.317	0.651018	A-Propr.CDH12	INPP5A
SLC22A17.7	2.20126809683721e-05	-0.571238	0.125	0.265	0.651465	A-Propr.CDH12	SLC22A17
ADCY6.6	2.2053961549856e-05	-0.0797441	0.06	0.188	0.652687	A-Propr.CDH12	ADCY6
SAMD11.7	2.20897020708957e-05	-0.129687	0.048	0.171	0.653745	A-Propr.CDH12	SAMD11
SP110.7	2.20926685861266e-05	-0.13855	0.095	0.235	0.653833	A-Propr.CDH12	SP110
OTULIN.5	2.20993929614511e-05	0.303936	0.28	0.165	0.654032	A-Propr.CDH12	OTULIN
POLE4.5	2.21475912787339e-05	-0.0603781	0.036	0.153	0.655458	A-Propr.CDH12	POLE4
ABCB7.6	2.21556529834357e-05	0.290094	0.405	0.287	0.655697	A-Propr.CDH12	ABCB7
HEY1.6	2.21598623173299e-05	-0.197702	0.107	0.249	0.655821	A-Propr.CDH12	HEY1
PNPLA8.3	2.216663686403e-05	-0.398276	0.28	0.42	0.656022	A-Propr.CDH12	PNPLA8
CYB5B.5	2.21951678159081e-05	-0.432217	0.363	0.483	0.656866	A-Propr.CDH12	CYB5B
DOP1A.7	2.2335210076916e-05	0.505192	0.554	0.457	0.661011	A-Propr.CDH12	DOP1A
HTATSF1.2	2.24027831292693e-05	-0.445344	0.262	0.4	0.66301	A-Propr.CDH12	HTATSF1
MVD.7	2.24253671658305e-05	-0.306244	0.179	0.32	0.663679	A-Propr.CDH12	MVD
TXNDC16.5	2.24495339846013e-05	0.259056	0.381	0.253	0.664394	A-Propr.CDH12	TXNDC16
RHCG.6	2.25349312518884e-05	-0.0901197	0.006	0.108	0.666921	A-Propr.CDH12	RHCG
EMC3.5	2.2544743066036e-05	-0.530842	0.321	0.434	0.667212	A-Propr.CDH12	EMC3
ELAVL3.4	2.25817904664547e-05	-0.468437	0.625	0.692	0.668308	A-Propr.CDH12	ELAVL3
HCFC1.5	2.2680687307582e-05	-0.229746	0.173	0.318	0.671235	A-Propr.CDH12	HCFC1
BOLA2B.2	2.27310367658566e-05	-0.340273	0.244	0.409	0.672725	A-Propr.CDH12	BOLA2B
BORCS8.3	2.28018576972663e-05	-0.272578	0.137	0.283	0.674821	A-Propr.CDH12	BORCS8
NSMF.6	2.28019416038141e-05	-0.109169	0.083	0.216	0.674823	A-Propr.CDH12	NSMF
EVI5L.5	2.28083753412851e-05	-0.297915	0.214	0.365	0.675014	A-Propr.CDH12	EVI5L
TSEN34.5	2.30634660292755e-05	-0.144578	0.065	0.191	0.682563	A-Propr.CDH12	TSEN34
FAM76B.6	2.309408641878e-05	0.0984989	0.25	0.14	0.683469	A-Propr.CDH12	FAM76B
HSPA1L.5	2.31084950062605e-05	-0.100977	0.03	0.144	0.683896	A-Propr.CDH12	HSPA1L
POLR3B.7	2.32409993576799e-05	0.214928	0.482	0.354	0.687817	A-Propr.CDH12	POLR3B
ZDHHC22.7	2.32612281138936e-05	-0.190094	0.107	0.245	0.688416	A-Propr.CDH12	ZDHHC22
PRSS12.6	2.33231010711444e-05	-0.584358	0.339	0.454	0.690247	A-Propr.CDH12	PRSS12
ZBTB37.2	2.33501572147061e-05	0.113764	0.131	0.055	0.691048	A-Propr.CDH12	ZBTB37
ARL6IP1.8	2.34050616258109e-05	-0.697918	0.512	0.595	0.692673	A-Propr.CDH12	ARL6IP1
PRKACA.3	2.34099799751196e-05	-0.363753	0.327	0.479	0.692818	A-Propr.CDH12	PRKACA
ENSCAFG00845012553.7	2.34741472196376e-05	-0.144209	0.113	0.276	0.694717	A-Propr.CDH12	ENSCAFG00845012553
ITGA7.4	2.35888921863225e-05	0.64385	0.518	0.418	0.698113	A-Propr.CDH12	ITGA7
RANGAP1.3	2.36107121077545e-05	-0.526653	0.5	0.576	0.698759	A-Propr.CDH12	RANGAP1
SLC36A4.6	2.3770077897197e-05	0.288627	0.464	0.337	0.703475	A-Propr.CDH12	SLC36A4
CIRBP.7	2.37709319231203e-05	-0.278053	0.196	0.366	0.703501	A-Propr.CDH12	CIRBP
VASH1.7	2.37738977289919e-05	-0.22649	0.149	0.304	0.703589	A-Propr.CDH12	VASH1
ZNF227.1.4	2.37826173524279e-05	0.102844	0.208	0.109	0.703847	A-Propr.CDH12	ZNF227.1
DCAKD.5	2.38757165349992e-05	-0.0649406	0.054	0.184	0.706602	A-Propr.CDH12	DCAKD
ENSCAFG00845007159.6	2.40121714747179e-05	-0.12	0.048	0.168	0.71064	A-Propr.CDH12	ENSCAFG00845007159
IFFO1.6	2.40182366499785e-05	0.349451	0.47	0.354	0.71082	A-Propr.CDH12	IFFO1
CABLES1.2	2.41561998860746e-05	0.108184	0.155	0.07	0.714903	A-Propr.CDH12	CABLES1
ENSCAFG00845005842.6	2.45370984741613e-05	-0.13064	0.077	0.206	0.726175	A-Propr.CDH12	ENSCAFG00845005842
TMEM258.7	2.45865125270197e-05	-0.178615	0.083	0.217	0.727638	A-Propr.CDH12	TMEM258
ENSCAFG00845019870.3	2.46805330261238e-05	0.161029	0.274	0.16	0.73042	A-Propr.CDH12	ENSCAFG00845019870
GALNT16.6	2.47530468196777e-05	-0.0869467	0.036	0.153	0.732566	A-Propr.CDH12	GALNT16
LMBRD1.7	2.47578619001453e-05	0.248272	0.387	0.258	0.732709	A-Propr.CDH12	LMBRD1
PDCD2.4	2.47749896716983e-05	-0.230397	0.125	0.259	0.733216	A-Propr.CDH12	PDCD2
RADX.8	2.47926820589518e-05	-0.108217	0.03	0.146	0.733739	A-Propr.CDH12	RADX
ENSCAFG00845030545.6	2.48207528988907e-05	-0.0934575	0.083	0.211	0.73457	A-Propr.CDH12	ENSCAFG00845030545
TTC9.5	2.48767920601271e-05	-0.278348	0.25	0.422	0.736229	A-Propr.CDH12	TTC9
PPP2CA.5	2.49357794948914e-05	-0.531308	0.101	0.232	0.737974	A-Propr.CDH12	PPP2CA
ARL16.7	2.50481747494697e-05	-0.0852059	0.095	0.24	0.741301	A-Propr.CDH12	ARL16
SDK1.7	2.50788827423494e-05	0.299047	0.446	0.33	0.74221	A-Propr.CDH12	SDK1
CENPB.5	2.50919486460425e-05	-0.0230774	0.012	0.117	0.742596	A-Propr.CDH12	CENPB
PPM1B.6	2.52043227214961e-05	0.340011	0.548	0.407	0.745922	A-Propr.CDH12	PPM1B
SUCLA2.5	2.52416979084846e-05	-0.415541	0.083	0.211	0.747028	A-Propr.CDH12	SUCLA2
ENSCAFG00845009526.6	2.52687165594352e-05	-0.226856	0.143	0.295	0.747828	A-Propr.CDH12	ENSCAFG00845009526
RAPGEF4.8	2.526885267953e-05	0.418634	0.673	0.548	0.747832	A-Propr.CDH12	RAPGEF4
ACADS.4	2.53027498756323e-05	-0.235047	0.125	0.264	0.748835	A-Propr.CDH12	ACADS
ENSCAFG00845001791.2	2.53645467370595e-05	0.0685015	0.137	0.058	0.750664	A-Propr.CDH12	ENSCAFG00845001791
TPST1.7	2.54929024959625e-05	0.34793	0.446	0.304	0.754462	A-Propr.CDH12	TPST1
N4BP2.6	2.56043925080286e-05	0.212493	0.357	0.228	0.757762	A-Propr.CDH12	N4BP2
NFATC3.5	2.57799181449665e-05	0.245753	0.351	0.235	0.762957	A-Propr.CDH12	NFATC3
MAML3.6	2.58671284474821e-05	-0.0271942	0.351	0.217	0.765538	A-Propr.CDH12	MAML3
PPFIBP2.6	2.59128532848892e-05	-0.0951648	0.006	0.108	0.766891	A-Propr.CDH12	PPFIBP2
ENSCAFG00845017946.7	2.59257310423717e-05	-0.0677389	0.071	0.206	0.767272	A-Propr.CDH12	ENSCAFG00845017946
PIGT.6	2.59379252390691e-05	-0.324475	0.214	0.355	0.767633	A-Propr.CDH12	PIGT
MAF1.5	2.60775402541099e-05	-0.0867498	0.065	0.191	0.771765	A-Propr.CDH12	MAF1
TMEM150C.4	2.62996573702628e-05	0.296864	0.399	0.27	0.778338	A-Propr.CDH12	TMEM150C
ENSCAFG00845023433	2.63252022386407e-05	0.0303029	0.101	0.037	0.779094	A-Propr.CDH12	ENSCAFG00845023433
MIPEP.7	2.6397329328318e-05	0.241476	0.446	0.326	0.781229	A-Propr.CDH12	MIPEP
SLTM.8	2.65561273097508e-05	0.286976	0.589	0.464	0.785929	A-Propr.CDH12	SLTM
POLR2J.4	2.65972082093171e-05	-0.227584	0.095	0.236	0.787144	A-Propr.CDH12	POLR2J
ATN1.6	2.66544130160244e-05	-0.176997	0.167	0.329	0.788837	A-Propr.CDH12	ATN1
ENSCAFG00845006152.5	2.67313922911789e-05	-0.230495	0.119	0.256	0.791116	A-Propr.CDH12	ENSCAFG00845006152
ENSCAFG00845030186.5	2.68300677242873e-05	-0.0416908	0.018	0.127	0.794036	A-Propr.CDH12	ENSCAFG00845030186
ITSN2.3	2.68971670366018e-05	0.348895	0.69	0.582	0.796022	A-Propr.CDH12	ITSN2
ENSCAFG00845000641.5	2.70390349499677e-05	-0.0189616	0.06	0.183	0.80022	A-Propr.CDH12	ENSCAFG00845000641
CDKN1A.5	2.70644489252876e-05	-0.0645181	0.042	0.164	0.800972	A-Propr.CDH12	CDKN1A
ZNF281.4	2.72152179965738e-05	0.169339	0.321	0.197	0.805434	A-Propr.CDH12	ZNF281
CSTB.3	2.72433429830561e-05	-0.305287	0.25	0.408	0.806267	A-Propr.CDH12	CSTB
STXBP4.6	2.73008875567704e-05	0.198494	0.351	0.227	0.80797	A-Propr.CDH12	STXBP4
ENSCAFG00845016216.7	2.73190676283994e-05	-0.121966	0.071	0.204	0.808508	A-Propr.CDH12	ENSCAFG00845016216
ENSCAFG00845014244.5	2.73197175658833e-05	-0.0425903	0.048	0.166	0.808527	A-Propr.CDH12	ENSCAFG00845014244
NRN1.2	2.73243792174194e-05	-0.413446	0.333	0.476	0.808665	A-Propr.CDH12	NRN1
KATNAL1.6	2.73412903842759e-05	0.279575	0.482	0.351	0.809165	A-Propr.CDH12	KATNAL1
NR2C1.5	2.74957365782035e-05	0.189873	0.298	0.185	0.813736	A-Propr.CDH12	NR2C1
PROCA1.5	2.75361141672791e-05	-0.079629	0.03	0.145	0.814931	A-Propr.CDH12	PROCA1
CGGBP1.2	2.75707721936647e-05	-0.358284	0.202	0.339	0.815957	A-Propr.CDH12	CGGBP1
FAM234A.5	2.76692990006643e-05	-0.170384	0.155	0.309	0.818873	A-Propr.CDH12	FAM234A
PRRG3	2.76943302367123e-05	0.0960649	0.155	0.07	0.819614	A-Propr.CDH12	PRRG3
H2AC25.6	2.77101251376612e-05	-0.0765775	0.048	0.171	0.820081	A-Propr.CDH12	H2AC25
GABPB1.5	2.78257305251228e-05	0.177206	0.28	0.172	0.823502	A-Propr.CDH12	GABPB1
ENSCAFG00845030148.5	2.79214917350183e-05	-0.033246	0.042	0.159	0.826337	A-Propr.CDH12	ENSCAFG00845030148
EIF3G.3	2.79225989722085e-05	-0.335204	0.196	0.339	0.826369	A-Propr.CDH12	EIF3G
AP2A1.3	2.79293946015998e-05	-0.325688	0.321	0.459	0.82657	A-Propr.CDH12	AP2A1
MCUR1.6	2.79359069901822e-05	-0.265376	0.131	0.273	0.826763	A-Propr.CDH12	MCUR1
QSOX2.6	2.79516661316168e-05	0.175336	0.31	0.198	0.82723	A-Propr.CDH12	QSOX2
DOLK.5	2.80532954141296e-05	-0.0456494	0.018	0.127	0.830237	A-Propr.CDH12	DOLK
MLLT3.6	2.82206335323216e-05	0.34193	0.5	0.384	0.83519	A-Propr.CDH12	MLLT3
C2H1orf167.5	2.82431697961485e-05	-0.0288167	0.024	0.135	0.835857	A-Propr.CDH12	C2H1orf167
C21H11orf58.4	2.83029406782509e-05	-0.524306	0.446	0.553	0.837626	A-Propr.CDH12	C21H11orf58
COPS8.6	2.83237298741959e-05	-0.343919	0.095	0.223	0.838241	A-Propr.CDH12	COPS8
ORAI3.6	2.83479594917426e-05	-0.0553212	0.024	0.133	0.838958	A-Propr.CDH12	ORAI3
EGLN2.3	2.83560608842834e-05	-0.439647	0.363	0.483	0.839198	A-Propr.CDH12	EGLN2
XK.4	2.83726965999717e-05	0.131293	0.25	0.142	0.83969	A-Propr.CDH12	XK
TMC3.7	2.844473858897e-05	-0.333478	0.012	0.115	0.841822	A-Propr.CDH12	TMC3
ENSCAFG00845017448.6	2.84829245634371e-05	-0.739303	0.452	0.577	0.842952	A-Propr.CDH12	ENSCAFG00845017448
ATF2.3	2.87556547270036e-05	0.199032	0.643	0.495	0.851024	A-Propr.CDH12	ATF2
DHDH.4	2.88248366653129e-05	-0.0418256	0.036	0.159	0.853071	A-Propr.CDH12	DHDH
SPAST.6	2.88939734332232e-05	0.217235	0.417	0.294	0.855117	A-Propr.CDH12	SPAST
PHB1.4	2.90313467384811e-05	-0.400784	0.262	0.393	0.859183	A-Propr.CDH12	PHB1
RBM41.5	2.93718466119286e-05	0.1208	0.25	0.14	0.86926	A-Propr.CDH12	RBM41
RBFA.5	2.94099249990819e-05	-0.257899	0.083	0.209	0.870387	A-Propr.CDH12	RBFA
SDF2L1.5	2.94240994841297e-05	-0.0622872	0.042	0.163	0.870806	A-Propr.CDH12	SDF2L1
FAR2.8	2.94511070127425e-05	-0.221451	0.083	0.214	0.871606	A-Propr.CDH12	FAR2
ENSCAFG00845010139.5	2.95227960604348e-05	-0.126565	0.071	0.203	0.873727	A-Propr.CDH12	ENSCAFG00845010139
ABTB3.6	2.95337849643934e-05	-0.0451638	0.012	0.115	0.874052	A-Propr.CDH12	ABTB3
TTC7B.7	2.96045805458192e-05	0.363722	0.613	0.473	0.876148	A-Propr.CDH12	TTC7B
DEGS1.3	2.96450233254262e-05	-0.432341	0.298	0.428	0.877344	A-Propr.CDH12	DEGS1
GET3.3	2.96602516562784e-05	-0.244016	0.113	0.24	0.877795	A-Propr.CDH12	GET3
DDX10.6	2.96901632717752e-05	0.352364	0.524	0.423	0.87868	A-Propr.CDH12	DDX10
DNTTIP2.1.6	2.98225961984405e-05	0.0588301	0.357	0.198	0.8826	A-Propr.CDH12	DNTTIP2.1
REPS1.5	2.98834538909579e-05	0.313817	0.429	0.307	0.884401	A-Propr.CDH12	REPS1
THUMPD2.5	2.99152542650518e-05	0.128402	0.226	0.124	0.885342	A-Propr.CDH12	THUMPD2
DNM3.2	2.99761402569857e-05	0.718929	0.851	0.814	0.887144	A-Propr.CDH12	DNM3
BDP1.7	3.00083058847958e-05	-0.161109	0.119	0.276	0.888096	A-Propr.CDH12	BDP1
ENSCAFG00845027338.5	3.00921343928906e-05	-0.0340271	0.012	0.117	0.890577	A-Propr.CDH12	ENSCAFG00845027338
LRFN4.2	3.02094808966496e-05	-0.156424	0.071	0.199	0.89405	A-Propr.CDH12	LRFN4
CALCOCO2.7	3.02103854340129e-05	0.241961	0.631	0.476	0.894076	A-Propr.CDH12	CALCOCO2
TLE1.7	3.03875569867892e-05	-0.359096	0.304	0.452	0.89932	A-Propr.CDH12	TLE1
NPHP3.7	3.05243880152011e-05	0.233977	0.315	0.2	0.903369	A-Propr.CDH12	NPHP3
ENSCAFG00845005771.6	3.06540565355642e-05	-0.105844	0.065	0.191	0.907207	A-Propr.CDH12	ENSCAFG00845005771
SPSB3.5	3.06541918673845e-05	-0.144417	0.101	0.233	0.907211	A-Propr.CDH12	SPSB3
TMEM255A.6	3.07532207405449e-05	-0.825541	0.518	0.569	0.910142	A-Propr.CDH12	TMEM255A
IER3.7	3.08000143234382e-05	-0.0522007	0.036	0.155	0.911526	A-Propr.CDH12	IER3
FAM219A.4	3.11062408585986e-05	0.3253	0.536	0.423	0.920589	A-Propr.CDH12	FAM219A
PISD.7	3.11206556782582e-05	-0.372602	0.232	0.36	0.921016	A-Propr.CDH12	PISD
RSKR.1	3.11719069181805e-05	0.0145894	0.101	0.036	0.922533	A-Propr.CDH12	RSKR
CCDC66.6	3.12354371080989e-05	0.340861	0.571	0.464	0.924413	A-Propr.CDH12	CCDC66
AJM1.5	3.12381835030739e-05	-0.0266633	0.018	0.126	0.924494	A-Propr.CDH12	AJM1
CAT.5	3.1251277124847e-05	-0.144192	0.071	0.201	0.924882	A-Propr.CDH12	CAT
ZNF800.6	3.12755016596819e-05	0.283696	0.488	0.371	0.925598	A-Propr.CDH12	ZNF800
TMEM208.5	3.13257373709953e-05	-0.197947	0.119	0.261	0.927085	A-Propr.CDH12	TMEM208
MANF.7	3.14095153912203e-05	0.791096	0.107	0.242	0.929565	A-Propr.CDH12	MANF
HOOK3.3	3.1442584979249e-05	0.19023	0.738	0.586	0.930543	A-Propr.CDH12	HOOK3
TDRD15.7	3.15611742296987e-05	0.0118941	0.405	0.249	0.934053	A-Propr.CDH12	TDRD15
KASH5.1	3.15698423700482e-05	0.0541645	0.113	0.044	0.934309	A-Propr.CDH12	KASH5
RUFY3.6	3.16218065903956e-05	-0.405838	0.839	0.848	0.935847	A-Propr.CDH12	RUFY3
TMED1.6	3.16437713447869e-05	-0.133873	0.065	0.188	0.936497	A-Propr.CDH12	TMED1
HNRNPAB.5	3.17518875645839e-05	-0.0994188	0.107	0.25	0.939697	A-Propr.CDH12	HNRNPAB
ENSCAFG00845010129.5	3.1792165739857e-05	-0.0815863	0.089	0.227	0.940889	A-Propr.CDH12	ENSCAFG00845010129
ENSCAFG00845009472.6	3.18775277444236e-05	-0.102716	0.095	0.235	0.943415	A-Propr.CDH12	ENSCAFG00845009472
TSN.4	3.19001011687558e-05	-0.287006	0.149	0.29	0.944083	A-Propr.CDH12	TSN
SPHK1	3.19541186932131e-05	0.0780984	0.125	0.051	0.945682	A-Propr.CDH12	SPHK1
FKBPL.4	3.19546325000106e-05	-0.0714977	0.012	0.114	0.945697	A-Propr.CDH12	FKBPL
PIP4K2B.6	3.20175012924131e-05	-0.427684	0.244	0.372	0.947558	A-Propr.CDH12	PIP4K2B
BOLA3.5	3.22909790959614e-05	-0.153294	0.077	0.205	0.955652	A-Propr.CDH12	BOLA3
C9H9orf78.6	3.23480684358335e-05	-0.234328	0.083	0.206	0.957341	A-Propr.CDH12	C9H9orf78
AXIN1.7	3.23881864642447e-05	0.256859	0.286	0.174	0.958528	A-Propr.CDH12	AXIN1
CAMLG.6	3.26309424423954e-05	-0.323713	0.19	0.317	0.965713	A-Propr.CDH12	CAMLG
HNRNPUL2.6	3.26448305858236e-05	-0.138734	0.095	0.224	0.966124	A-Propr.CDH12	HNRNPUL2
OXCT1.4	3.27268681040422e-05	0.300097	0.339	0.226	0.968552	A-Propr.CDH12	OXCT1
SPHK2.5	3.28911188151211e-05	-0.177904	0.149	0.303	0.973413	A-Propr.CDH12	SPHK2
SNX19.6	3.29171775276691e-05	-0.195689	0.089	0.216	0.974184	A-Propr.CDH12	SNX19
EBAG9.6	3.30101866137172e-05	-0.148345	0.089	0.224	0.976936	A-Propr.CDH12	EBAG9
CLN6.4	3.3036320072825e-05	-0.0434082	0.042	0.16	0.97771	A-Propr.CDH12	CLN6
FKBP4.4	3.30403637991859e-05	-0.420678	0.321	0.458	0.97783	A-Propr.CDH12	FKBP4
PAPOLG.5	3.32704402090421e-05	0.236204	0.351	0.238	0.984639	A-Propr.CDH12	PAPOLG
MTNAP1.7	3.32778544385163e-05	-0.0857997	0.083	0.216	0.984858	A-Propr.CDH12	MTNAP1
ZNF830.5	3.32879321358194e-05	0.283941	0.298	0.196	0.985156	A-Propr.CDH12	ZNF830
RBM25.7	3.32892203383757e-05	-0.0714248	0.125	0.294	0.985194	A-Propr.CDH12	RBM25
HERC2.7	3.33880206163333e-05	-0.249647	0.119	0.285	0.988118	A-Propr.CDH12	HERC2
KPNA2	3.34381323987222e-05	0.0556435	0.113	0.042	0.989602	A-Propr.CDH12	KPNA2
TSEN2.5	3.34629979959007e-05	0.233569	0.333	0.228	0.990337	A-Propr.CDH12	TSEN2
PLXNC1.4	3.35017258331454e-05	0.247917	0.601	0.45	0.991484	A-Propr.CDH12	PLXNC1
UQCRH.6	3.36194200075296e-05	-0.193742	0.107	0.259	0.994967	A-Propr.CDH12	UQCRH
RNF217.4	3.3721278306695e-05	0.253613	0.196	0.101	0.997981	A-Propr.CDH12	RNF217
UBE2M.4	3.37486346937029e-05	-0.151428	0.083	0.211	0.998791	A-Propr.CDH12	UBE2M
ENSCAFG00845027018.7	3.38132023461219e-05	-0.130911	0.095	0.251	1	A-Propr.CDH12	ENSCAFG00845027018
DLEC1.6	3.38592190288087e-05	0.210812	0.292	0.183	1	A-Propr.CDH12	DLEC1
ENSCAFG00845000637.4	3.39136290220369e-05	-0.247373	0.173	0.325	1	A-Propr.CDH12	ENSCAFG00845000637
PAF1.5	3.39287046195893e-05	-0.0789575	0.065	0.19	1	A-Propr.CDH12	PAF1
IL31RA.6	3.3992461937567e-05	-0.313054	0.006	0.104	1	A-Propr.CDH12	IL31RA
IFI30.4	3.40196416881397e-05	-0.070264	0.012	0.115	1	A-Propr.CDH12	IFI30
TMEM135.7	3.4183992784813e-05	0.218256	0.405	0.28	1	A-Propr.CDH12	TMEM135
CASTOR2.3	3.4188250850481e-05	0.146642	0.131	0.056	1	A-Propr.CDH12	CASTOR2
H2AZ1.3	3.42393479319272e-05	-0.308674	0.149	0.283	1	A-Propr.CDH12	H2AZ1
LGALS9.8	3.43998101358684e-05	-0.0726743	0.036	0.156	1	A-Propr.CDH12	LGALS9
SNRPD3.3	3.45756669272301e-05	-0.297436	0.19	0.331	1	A-Propr.CDH12	SNRPD3
ARF3.3	3.46430137194731e-05	-0.509144	0.357	0.465	1	A-Propr.CDH12	ARF3
SLX1A.6	3.46575317495599e-05	-0.103874	0.065	0.188	1	A-Propr.CDH12	SLX1A
SSBP4.8	3.47169788529928e-05	-0.29476	0.214	0.358	1	A-Propr.CDH12	SSBP4
CCNI.4	3.47481630200035e-05	-0.375743	0.375	0.523	1	A-Propr.CDH12	CCNI
ENSCAFG00845020387.5	3.48379998931238e-05	-0.141887	0.071	0.199	1	A-Propr.CDH12	ENSCAFG00845020387
TOMM40.2	3.4880790250964e-05	-0.312333	0.173	0.307	1	A-Propr.CDH12	TOMM40
PAM.7	3.49871803747843e-05	0.529843	0.72	0.582	1	A-Propr.CDH12	PAM
EBPL.6	3.49951871685022e-05	0.205618	0.381	0.259	1	A-Propr.CDH12	EBPL
PLA2G12A.5	3.51796179876732e-05	-0.198604	0.071	0.196	1	A-Propr.CDH12	PLA2G12A
ENSCAFG00845029504.3	3.52472927136594e-05	0.0746826	0.125	0.052	1	A-Propr.CDH12	ENSCAFG00845029504
ENSCAFG00845021619.6	3.52831482254059e-05	0.147209	0.202	0.108	1	A-Propr.CDH12	ENSCAFG00845021619
COG1.7	3.53277871515578e-05	-0.22512	0.179	0.328	1	A-Propr.CDH12	COG1
ENSCAFG00845028144.7	3.5394542274418e-05	-0.361595	0.131	0.292	1	A-Propr.CDH12	ENSCAFG00845028144
MEAF6.3	3.5464135794177e-05	-0.460598	0.357	0.48	1	A-Propr.CDH12	MEAF6
PCIF1.5	3.5494902703158e-05	-0.0975181	0.06	0.189	1	A-Propr.CDH12	PCIF1
ACAT2.5	3.57206630861576e-05	-0.395866	0.208	0.337	1	A-Propr.CDH12	ACAT2
CATSPERE.2	3.57563101831638e-05	0.0510392	0.155	0.071	1	A-Propr.CDH12	CATSPERE
UQCRC2.2	3.57668934858767e-05	0.182848	0.565	0.395	1	A-Propr.CDH12	UQCRC2
SLC16A14.7	3.57807702140376e-05	-0.504244	0.256	0.401	1	A-Propr.CDH12	SLC16A14
RTN2.6	3.57882617628595e-05	-0.255667	0.137	0.267	1	A-Propr.CDH12	RTN2
BLM.4	3.59364992757922e-05	0.211353	0.262	0.154	1	A-Propr.CDH12	BLM
MAPK9.6	3.62017105591233e-05	0.195387	0.577	0.448	1	A-Propr.CDH12	MAPK9
PRELID1.5	3.63421984372241e-05	-0.219026	0.137	0.28	1	A-Propr.CDH12	PRELID1
CNOT7.6	3.65461262562068e-05	-0.427699	0.28	0.413	1	A-Propr.CDH12	CNOT7
NDUFA6.3	3.66186063150185e-05	-0.392246	0.244	0.388	1	A-Propr.CDH12	NDUFA6
MRPL45.4	3.66434819405994e-05	-0.261768	0.167	0.3	1	A-Propr.CDH12	MRPL45
LRFN3.4	3.67440536204715e-05	-0.0733467	0.042	0.158	1	A-Propr.CDH12	LRFN3
AOPEP.7	3.68051478571748e-05	-0.359895	0.107	0.256	1	A-Propr.CDH12	AOPEP
ELAVL2.5	3.69313493181588e-05	0.6548	0.851	0.815	1	A-Propr.CDH12	ELAVL2
SLC12A9.6	3.7145136379177e-05	-0.0703831	0.042	0.16	1	A-Propr.CDH12	SLC12A9
COPRS.6	3.71614672833819e-05	-0.0827332	0.048	0.169	1	A-Propr.CDH12	COPRS
FBLN7.6	3.72403610150909e-05	0.121146	0.226	0.119	1	A-Propr.CDH12	FBLN7
P4HA3.6	3.73037040306371e-05	0.137885	0.286	0.174	1	A-Propr.CDH12	P4HA3
SEC24A.5	3.74386009929138e-05	0.162439	0.387	0.27	1	A-Propr.CDH12	SEC24A
ZNF786.4	3.75152359352692e-05	0.236565	0.31	0.203	1	A-Propr.CDH12	ZNF786
APEX1.4	3.77166174995324e-05	-0.321527	0.179	0.312	1	A-Propr.CDH12	APEX1
ELL.5	3.7717960562879e-05	0.17011	0.363	0.238	1	A-Propr.CDH12	ELL
NUP54.6	3.77207136542408e-05	0.327454	0.387	0.27	1	A-Propr.CDH12	NUP54
NUDT18.7	3.78655731609628e-05	-0.180312	0.113	0.253	1	A-Propr.CDH12	NUDT18
C1QTNF2.6	3.80054786416958e-05	-0.0990863	0.042	0.162	1	A-Propr.CDH12	C1QTNF2
GSTA4.5	3.80163150138522e-05	0.300216	0.53	0.394	1	A-Propr.CDH12	GSTA4
COX5B.4	3.80184697960443e-05	-0.497365	0.327	0.47	1	A-Propr.CDH12	COX5B
PDXP.6	3.81966282473394e-05	-0.118413	0.048	0.161	1	A-Propr.CDH12	PDXP
PLA2R1.8	3.81995703577591e-05	-0.301638	0.054	0.176	1	A-Propr.CDH12	PLA2R1
STAT3.6	3.82556480646802e-05	-0.509612	0.619	0.653	1	A-Propr.CDH12	STAT3
FBLN2.2	3.83443923951759e-05	0.172647	0.19	0.099	1	A-Propr.CDH12	FBLN2
AP5B1.8	3.83546629772928e-05	-0.170951	0.113	0.255	1	A-Propr.CDH12	AP5B1
NUP214.7	3.8480768213583e-05	0.22363	0.464	0.353	1	A-Propr.CDH12	NUP214
SUGP1.8	3.84915662325724e-05	0.339259	0.464	0.346	1	A-Propr.CDH12	SUGP1
TMBIM6.4	3.85652867443935e-05	-0.501132	0.417	0.5	1	A-Propr.CDH12	TMBIM6
ACADSB.5	3.90174643064584e-05	-0.34128	0.31	0.463	1	A-Propr.CDH12	ACADSB
NEDD4.7	3.90334936657739e-05	0.119452	0.238	0.13	1	A-Propr.CDH12	NEDD4
ITPR1.6	3.92611596715115e-05	0.208691	0.333	0.212	1	A-Propr.CDH12	ITPR1
NAA60.6	3.92671478232273e-05	-0.183333	0.101	0.24	1	A-Propr.CDH12	NAA60
ANKRD29.5	3.94395532596563e-05	0.0441654	0.387	0.235	1	A-Propr.CDH12	ANKRD29
VAMP8.4	3.94601361689459e-05	-0.0612933	0.006	0.104	1	A-Propr.CDH12	VAMP8
RPL10A.4	3.95213165385083e-05	-0.368929	0.286	0.424	1	A-Propr.CDH12	RPL10A
CEP70.7	3.96040146233924e-05	0.213481	0.435	0.31	1	A-Propr.CDH12	CEP70
ZNF277.7	3.96380970184951e-05	0.269031	0.351	0.244	1	A-Propr.CDH12	ZNF277
ACSS3.8	3.9640324559672e-05	0.203169	0.339	0.215	1	A-Propr.CDH12	ACSS3
WDR33.4	3.97476045468176e-05	0.284371	0.512	0.396	1	A-Propr.CDH12	WDR33
TBK1.5	3.98435067807538e-05	0.337651	0.536	0.411	1	A-Propr.CDH12	TBK1
ENSCAFG00845025216.6	4.01138588927051e-05	-0.0574897	0.077	0.212	1	A-Propr.CDH12	ENSCAFG00845025216
ENSCAFG00845028121.2	4.01522367339063e-05	0.0791549	0.25	0.129	1	A-Propr.CDH12	ENSCAFG00845028121
GET4.3	4.01649833146501e-05	-0.24759	0.155	0.293	1	A-Propr.CDH12	GET4
ENSCAFG00845018837	4.0356891650867e-05	0.0208806	0.137	0.06	1	A-Propr.CDH12	ENSCAFG00845018837
MTREX.5	4.07208420512179e-05	0.251954	0.518	0.39	1	A-Propr.CDH12	MTREX
FKBP9.7	4.08727487986727e-05	-0.337149	0.196	0.327	1	A-Propr.CDH12	FKBP9
ZHX2.7	4.09178454967284e-05	-0.29952	0.149	0.311	1	A-Propr.CDH12	ZHX2
ENSCAFG00845006652	4.1211650275111e-05	0.094366	0.107	0.04	1	A-Propr.CDH12	ENSCAFG00845006652
F12.5	4.12149644903656e-05	-0.0624079	0.036	0.147	1	A-Propr.CDH12	F12
CDKN1C.5	4.13279574708471e-05	-0.094259	0.012	0.111	1	A-Propr.CDH12	CDKN1C
LYRM2.5	4.14149605400318e-05	-0.13052	0.071	0.199	1	A-Propr.CDH12	LYRM2
MTMR10.7	4.15574256969348e-05	0.0967802	0.274	0.163	1	A-Propr.CDH12	MTMR10
PCLO.7	4.15921797736871e-05	-0.139294	0.125	0.275	1	A-Propr.CDH12	PCLO
SLC7A6.6	4.17674510193354e-05	0.317498	0.339	0.239	1	A-Propr.CDH12	SLC7A6
LAPTM4A.6	4.18759127466186e-05	-0.499601	0.19	0.315	1	A-Propr.CDH12	LAPTM4A
C8orf34.5	4.19265566137636e-05	-0.0566793	0.018	0.12	1	A-Propr.CDH12	C8orf34
EMC1.2	4.22296234191525e-05	-0.213384	0.238	0.379	1	A-Propr.CDH12	EMC1
NARS2.6	4.24047410953373e-05	0.300986	0.381	0.269	1	A-Propr.CDH12	NARS2
SETD5.5	4.2929629917663e-05	0.25923	0.577	0.468	1	A-Propr.CDH12	SETD5
ULK1.7	4.30167385377346e-05	-0.151999	0.101	0.242	1	A-Propr.CDH12	ULK1
DHRS7B.5	4.31140572713873e-05	-0.0906405	0.042	0.155	1	A-Propr.CDH12	DHRS7B
YY1.5	4.31635506782887e-05	0.214191	0.488	0.372	1	A-Propr.CDH12	YY1
LNPEP.4	4.34693310297696e-05	0.131959	0.554	0.414	1	A-Propr.CDH12	LNPEP
C2CD2L.5	4.3517451025145e-05	-0.221861	0.143	0.283	1	A-Propr.CDH12	C2CD2L
PCBP1.6	4.36228557982935e-05	-0.105816	0.048	0.164	1	A-Propr.CDH12	PCBP1
ETF1.3	4.36287229594353e-05	-0.453512	0.31	0.427	1	A-Propr.CDH12	ETF1
SLC25A5.5	4.36484122360332e-05	-0.382828	0.196	0.351	1	A-Propr.CDH12	SLC25A5
SLC4A2.4	4.36606277865292e-05	0.271771	0.339	0.233	1	A-Propr.CDH12	SLC4A2
CHAC1.4	4.36819302895657e-05	-0.163008	0.089	0.223	1	A-Propr.CDH12	CHAC1
IRAK2.4	4.40880981301804e-05	0.164453	0.196	0.102	1	A-Propr.CDH12	IRAK2
SRA1.5	4.42522171061902e-05	-0.138796	0.065	0.183	1	A-Propr.CDH12	SRA1
SP1.7	4.42993484076005e-05	0.27005	0.369	0.253	1	A-Propr.CDH12	SP1
GDF1.4	4.4329902946258e-05	-0.0564788	0.054	0.178	1	A-Propr.CDH12	GDF1
ANTXR2.6	4.43777936123503e-05	-0.418414	0.375	0.523	1	A-Propr.CDH12	ANTXR2
KHNYN.5	4.45773645524861e-05	-0.11659	0.077	0.209	1	A-Propr.CDH12	KHNYN
MED19.4	4.46103451983611e-05	-0.214135	0.149	0.3	1	A-Propr.CDH12	MED19
AARS1.4	4.47768946581303e-05	-0.528803	0.327	0.429	1	A-Propr.CDH12	AARS1
JPH4.6	4.47818319641617e-05	-0.196504	0.107	0.246	1	A-Propr.CDH12	JPH4
SLC2A4RG.6	4.48679415341319e-05	-0.0175026	0.006	0.101	1	A-Propr.CDH12	SLC2A4RG
NECTIN2.6	4.50309914887254e-05	-0.144958	0.077	0.204	1	A-Propr.CDH12	NECTIN2
CHMP4C.6	4.51270220132596e-05	-0.0991988	0.036	0.149	1	A-Propr.CDH12	CHMP4C
PRRT1.8	4.5482844209865e-05	-0.0803207	0.048	0.168	1	A-Propr.CDH12	PRRT1
JUND.6	4.55612515104067e-05	-0.0498625	0.036	0.149	1	A-Propr.CDH12	JUND
SFXN4.3	4.55659028331124e-05	0.222022	0.31	0.203	1	A-Propr.CDH12	SFXN4
ENSCAFG00845027421.7	4.56567992704497e-05	-0.0525311	0.018	0.119	1	A-Propr.CDH12	ENSCAFG00845027421
SPPL3.6	4.57380104948455e-05	0.332337	0.458	0.328	1	A-Propr.CDH12	SPPL3
INTS6.7	4.5789152019765e-05	0.219438	0.446	0.315	1	A-Propr.CDH12	INTS6
ENSCAFG00845015965.2	4.5814281140506e-05	-0.385869	0.286	0.428	1	A-Propr.CDH12	ENSCAFG00845015965
RAE1	4.58321338848144e-05	0.0594766	0.119	0.047	1	A-Propr.CDH12	RAE1
TTC33.5	4.60558559513325e-05	-0.263569	0.196	0.345	1	A-Propr.CDH12	TTC33
NDUFA3.2	4.64491123883247e-05	-0.238843	0.202	0.357	1	A-Propr.CDH12	NDUFA3
RPAP2.5	4.64901479233025e-05	0.227861	0.536	0.417	1	A-Propr.CDH12	RPAP2
POLDIP2.4	4.65757969049752e-05	-0.286518	0.185	0.327	1	A-Propr.CDH12	POLDIP2
ENSCAFG00845028882.4	4.66469680006108e-05	0.156709	0.185	0.097	1	A-Propr.CDH12	ENSCAFG00845028882
KLRG1.6	4.66503905818971e-05	0.0970557	0.22	0.124	1	A-Propr.CDH12	KLRG1
RIOK3.7	4.66945429269442e-05	0.255747	0.417	0.299	1	A-Propr.CDH12	RIOK3
DHDDS.7	4.67203397110207e-05	-0.176425	0.113	0.263	1	A-Propr.CDH12	DHDDS
PDS5B.7	4.67708004030953e-05	0.307758	0.542	0.428	1	A-Propr.CDH12	PDS5B
NIBAN2.7	4.67955592508546e-05	-0.194178	0.095	0.228	1	A-Propr.CDH12	NIBAN2
SWI5.3	4.68450151949316e-05	-0.0979067	0.054	0.176	1	A-Propr.CDH12	SWI5
LCN15.1	4.69883777757234e-05	0.0818217	0.101	0.038	1	A-Propr.CDH12	LCN15
FREM2.7	4.70347306802497e-05	0.237036	0.268	0.159	1	A-Propr.CDH12	FREM2
CTNNA2.8	4.72782707703214e-05	-0.366401	0.119	0.27	1	A-Propr.CDH12	CTNNA2
CCNG2.6	4.8055883049697e-05	-0.157783	0.089	0.22	1	A-Propr.CDH12	CCNG2
GPD1L.6	4.8056862901425e-05	-0.51601	0.292	0.42	1	A-Propr.CDH12	GPD1L
TMOD3.8	4.81123247199717e-05	-0.190409	0.119	0.276	1	A-Propr.CDH12	TMOD3
G2E3.4	4.84095368348428e-05	0.271872	0.363	0.25	1	A-Propr.CDH12	G2E3
SACM1L.4	4.89448047358128e-05	0.232954	0.565	0.427	1	A-Propr.CDH12	SACM1L
ILDR2.6	4.90784565050621e-05	-0.0609402	0.012	0.112	1	A-Propr.CDH12	ILDR2
HNRNPK.4	4.90893660907617e-05	-0.540897	0.375	0.481	1	A-Propr.CDH12	HNRNPK
ENSCAFG00845007535.6	4.91114673944664e-05	-0.0643657	0.077	0.21	1	A-Propr.CDH12	ENSCAFG00845007535
SPRYD7.4	4.91884041087393e-05	-0.394983	0.244	0.376	1	A-Propr.CDH12	SPRYD7
TRAPPC2.3	4.94475930357908e-05	-0.30467	0.25	0.422	1	A-Propr.CDH12	TRAPPC2
SPICE1.6	4.95867416389958e-05	0.177866	0.387	0.267	1	A-Propr.CDH12	SPICE1
SUFU.7	4.96801977974426e-05	0.236671	0.339	0.223	1	A-Propr.CDH12	SUFU
SF3B5.6	4.97032736870423e-05	-0.0719449	0.06	0.178	1	A-Propr.CDH12	SF3B5
DAAM1.5	4.99614274781842e-05	0.301155	0.702	0.59	1	A-Propr.CDH12	DAAM1
ENSCAFG00845001270.5	4.99837787094744e-05	-0.0988949	0.071	0.196	1	A-Propr.CDH12	ENSCAFG00845001270
DUSP13B.7	4.99962186507629e-05	-0.0636256	0.083	0.224	1	A-Propr.CDH12	DUSP13B
ENSCAFG00845025187.4	5.00435344083508e-05	-0.00930576	0.006	0.1	1	A-Propr.CDH12	ENSCAFG00845025187
NOVA1.7	5.01511077180472e-05	0.23133	0.411	0.288	1	A-Propr.CDH12	NOVA1
PLEKHJ1.6	5.04184239959874e-05	-0.0633182	0.048	0.165	1	A-Propr.CDH12	PLEKHJ1
MMP23B.6	5.05268436705178e-05	-0.0383122	0.012	0.112	1	A-Propr.CDH12	MMP23B
PPP5C.5	5.06816005401802e-05	-0.375962	0.226	0.357	1	A-Propr.CDH12	PPP5C
PTP4A3.4	5.08139350536976e-05	-0.0960947	0.03	0.138	1	A-Propr.CDH12	PTP4A3
ARIH1.5	5.1003078813042e-05	0.342327	0.589	0.469	1	A-Propr.CDH12	ARIH1
ENSCAFG00845022249.6	5.11071136613406e-05	-0.0363129	0.06	0.176	1	A-Propr.CDH12	ENSCAFG00845022249
ENSCAFG00845023705.5	5.11098824932649e-05	0.284278	0.214	0.126	1	A-Propr.CDH12	ENSCAFG00845023705
PSMA3.2	5.11241330816998e-05	-0.379808	0.226	0.362	1	A-Propr.CDH12	PSMA3
ADGRG1.1	5.13219883749802e-05	0.159036	0.333	0.212	1	A-Propr.CDH12	ADGRG1
ZFHX2.7	5.13234151481194e-05	-0.122585	0.077	0.21	1	A-Propr.CDH12	ZFHX2
PODXL.6	5.13252335384728e-05	-0.119148	0.06	0.182	1	A-Propr.CDH12	PODXL
SPA17.4	5.1576046153744e-05	-0.0699877	0.018	0.122	1	A-Propr.CDH12	SPA17
DOK7.3	5.16355264389865e-05	0.14569	0.214	0.119	1	A-Propr.CDH12	DOK7
LSM14A.6	5.16684017705118e-05	0.236548	0.452	0.329	1	A-Propr.CDH12	LSM14A
KCNIP4.8	5.1690965851717e-05	1.24134	0.494	0.397	1	A-Propr.CDH12	KCNIP4
CS.5	5.17878242171429e-05	-0.486542	0.464	0.552	1	A-Propr.CDH12	CS
VPS37A.6	5.18157724782749e-05	0.264698	0.411	0.306	1	A-Propr.CDH12	VPS37A
IPO4.7	5.19716451235202e-05	-0.180149	0.125	0.263	1	A-Propr.CDH12	IPO4
IL10RB.4	5.20012188578904e-05	-0.109485	0.054	0.171	1	A-Propr.CDH12	IL10RB
DNM1.5	5.20538477254014e-05	0.201301	0.786	0.653	1	A-Propr.CDH12	DNM1
PAK1.4	5.20883140893584e-05	0.171607	0.405	0.269	1	A-Propr.CDH12	PAK1
ENSCAFG00845007077.7	5.2145175835011e-05	-0.370204	0.131	0.266	1	A-Propr.CDH12	ENSCAFG00845007077
HSD17B7.7	5.24265047180668e-05	-0.283195	0.185	0.316	1	A-Propr.CDH12	HSD17B7
CACNA1B.7	5.24355347581043e-05	-0.32825	0.125	0.273	1	A-Propr.CDH12	CACNA1B
C6orf89.6	5.27444255331196e-05	-0.139959	0.083	0.205	1	A-Propr.CDH12	C6orf89
SCAND1.5	5.28331116688312e-05	-0.0801445	0.054	0.168	1	A-Propr.CDH12	SCAND1
C16orf87.7	5.29778699149603e-05	-0.0528699	0.065	0.191	1	A-Propr.CDH12	C16orf87
SPATA13.6	5.3107358079176e-05	-0.110339	0.065	0.183	1	A-Propr.CDH12	SPATA13
ZFP90.6	5.3366266053533e-05	0.169424	0.464	0.337	1	A-Propr.CDH12	ZFP90
ENSCAFG00845026921.7	5.34173528359953e-05	-0.0238017	0.03	0.138	1	A-Propr.CDH12	ENSCAFG00845026921
ACSL3.6	5.34292256296957e-05	-0.173191	0.095	0.227	1	A-Propr.CDH12	ACSL3
MCUB.7	5.34826583980082e-05	-0.225474	0.089	0.216	1	A-Propr.CDH12	MCUB
ENSCAFG00845025816.6	5.3758662087177e-05	-0.14818	0.054	0.165	1	A-Propr.CDH12	ENSCAFG00845025816
TMUB1.5	5.40150458869704e-05	-0.124214	0.101	0.234	1	A-Propr.CDH12	TMUB1
GPATCH4.6	5.40194235659631e-05	-0.082359	0.089	0.22	1	A-Propr.CDH12	GPATCH4
FGD6.3	5.40679153111815e-05	0.133989	0.179	0.09	1	A-Propr.CDH12	FGD6
VWA5B2.5	5.41025241805701e-05	0.673687	0.53	0.436	1	A-Propr.CDH12	VWA5B2
SLC19A1.6	5.4115807169326e-05	-0.0529777	0.065	0.187	1	A-Propr.CDH12	SLC19A1
NDUFA7.6	5.44487574604708e-05	-0.180187	0.089	0.209	1	A-Propr.CDH12	NDUFA7
DESI2.5	5.44986154057527e-05	0.205109	0.25	0.149	1	A-Propr.CDH12	DESI2
ENSCAFG00845013232.1	5.46632134900417e-05	0.0801916	0.107	0.042	1	A-Propr.CDH12	ENSCAFG00845013232
SNRPD2.5	5.46749623243682e-05	-0.0514457	0.071	0.194	1	A-Propr.CDH12	SNRPD2
PLEKHA1.7	5.47660527065633e-05	0.314442	0.53	0.403	1	A-Propr.CDH12	PLEKHA1
CEP85.6	5.47993165521452e-05	0.318404	0.393	0.276	1	A-Propr.CDH12	CEP85
LMNB1.6	5.48046545124591e-05	0.0888235	0.214	0.115	1	A-Propr.CDH12	LMNB1
UBR5.6	5.48362077203665e-05	0.461556	0.613	0.516	1	A-Propr.CDH12	UBR5
ENSCAFG00845023597.5	5.5011131604269e-05	-0.0676911	0.06	0.181	1	A-Propr.CDH12	ENSCAFG00845023597
SPATC1.6	5.50780386198969e-05	-0.292705	0.089	0.207	1	A-Propr.CDH12	SPATC1
FAM241A.2	5.51874250575682e-05	0.150061	0.149	0.069	1	A-Propr.CDH12	FAM241A
SNX24.6	5.52197237404489e-05	-0.0862685	0.083	0.203	1	A-Propr.CDH12	SNX24
CLDN1.7	5.53068667441436e-05	-0.323332	0.036	0.144	1	A-Propr.CDH12	CLDN1
TPP1.6	5.5367528630117e-05	-0.128514	0.095	0.228	1	A-Propr.CDH12	TPP1
ENSCAFG00845025142.5	5.54154909550567e-05	-0.495931	0.107	0.234	1	A-Propr.CDH12	ENSCAFG00845025142
ENSCAFG00845015398.3	5.55283550119909e-05	0.0938012	0.333	0.188	1	A-Propr.CDH12	ENSCAFG00845015398
SNRPB.6	5.56724698704936e-05	-0.170814	0.101	0.227	1	A-Propr.CDH12	SNRPB
SRPK2.4	5.57406710439493e-05	0.29431	0.732	0.602	1	A-Propr.CDH12	SRPK2
EMC8.4	5.57840760346971e-05	-0.0755099	0.042	0.153	1	A-Propr.CDH12	EMC8
UCK2.5	5.58937558729636e-05	0.357721	0.607	0.482	1	A-Propr.CDH12	UCK2
MATN2.4	5.59820055728308e-05	-0.183005	0.161	0.311	1	A-Propr.CDH12	MATN2
ATP5MK.1.6	5.60056496602998e-05	-0.216946	0.083	0.206	1	A-Propr.CDH12	ATP5MK.1
ZNF510.4	5.60726074148644e-05	0.106735	0.238	0.135	1	A-Propr.CDH12	ZNF510
NDUFS3.4	5.60912840529625e-05	-0.278246	0.155	0.294	1	A-Propr.CDH12	NDUFS3
FNDC3A.5	5.62399405542968e-05	0.321178	0.619	0.507	1	A-Propr.CDH12	FNDC3A
USP34.4	5.65094689371494e-05	0.327249	0.738	0.627	1	A-Propr.CDH12	USP34
ACYP2.5	5.67441765387147e-05	0.344569	0.518	0.41	1	A-Propr.CDH12	ACYP2
CDH1.6	5.69252201600615e-05	-0.21457	0.107	0.241	1	A-Propr.CDH12	CDH1
ENSCAFG00845022154.6	5.69539411460793e-05	-0.0747803	0.042	0.155	1	A-Propr.CDH12	ENSCAFG00845022154
DCAF12.6	5.69837437802955e-05	0.202836	0.405	0.287	1	A-Propr.CDH12	DCAF12
PTGDS.3	5.71631822365058e-05	-0.096119	0.036	0.146	1	A-Propr.CDH12	PTGDS
PRKRA.6	5.73420946450408e-05	-0.100525	0.071	0.195	1	A-Propr.CDH12	PRKRA
NDUFB6.2	5.73996063448506e-05	-0.299209	0.19	0.33	1	A-Propr.CDH12	NDUFB6
HINT2.5	5.76424523522538e-05	-0.131956	0.083	0.206	1	A-Propr.CDH12	HINT2
PDP1.7	5.76694380063779e-05	-0.386954	0.196	0.334	1	A-Propr.CDH12	PDP1
ENSCAFG00845022550.5	5.7697686820011e-05	-0.235738	0.125	0.256	1	A-Propr.CDH12	ENSCAFG00845022550
ENSCAFG00845009025.5	5.78376946755775e-05	-0.0816543	0.071	0.194	1	A-Propr.CDH12	ENSCAFG00845009025
WASF3.6	5.79072835932997e-05	0.342643	0.542	0.423	1	A-Propr.CDH12	WASF3
UXS1.4	5.80188586983229e-05	0.249947	0.464	0.33	1	A-Propr.CDH12	UXS1
ENSCAFG00845025989.7	5.8108887444241e-05	-0.0619378	0.125	0.291	1	A-Propr.CDH12	ENSCAFG00845025989
RHOC.5	5.83904922563068e-05	-0.070895	0.042	0.154	1	A-Propr.CDH12	RHOC
GTPBP3.6	5.84375613860046e-05	-0.147838	0.113	0.246	1	A-Propr.CDH12	GTPBP3
TRAF3IP1.5	5.85519838167895e-05	0.327536	0.423	0.325	1	A-Propr.CDH12	TRAF3IP1
LAMTOR2.6	5.86135867758762e-05	-0.153315	0.107	0.237	1	A-Propr.CDH12	LAMTOR2
MAN1A2.5	5.87755055030035e-05	-0.619776	0.506	0.613	1	A-Propr.CDH12	MAN1A2
SERPINH1.3	5.88074635285683e-05	-0.0746416	0.03	0.137	1	A-Propr.CDH12	SERPINH1
VEGFA.1	5.89699209292332e-05	0.0855175	0.167	0.079	1	A-Propr.CDH12	VEGFA
PYGO2.7	5.90184277532265e-05	-0.112786	0.083	0.213	1	A-Propr.CDH12	PYGO2
KRTCAP2.4	5.91044622550892e-05	-0.195164	0.185	0.315	1	A-Propr.CDH12	KRTCAP2
ENSCAFG00845007358.5	5.93317392302697e-05	-0.0123778	0.036	0.145	1	A-Propr.CDH12	ENSCAFG00845007358
ENSCAFG00845013391.5	5.93317392302697e-05	-0.0123778	0.036	0.145	1	A-Propr.CDH12	ENSCAFG00845013391
ZNF691.3	5.9456145465197e-05	-0.0429304	0.024	0.131	1	A-Propr.CDH12	ZNF691
UVSSA.6	5.94701189183123e-05	0.343919	0.339	0.236	1	A-Propr.CDH12	UVSSA
UNC13A.3	5.95143003954771e-05	-0.429378	0.53	0.627	1	A-Propr.CDH12	UNC13A
G6PD.3	5.97648804000264e-05	-0.270672	0.149	0.283	1	A-Propr.CDH12	G6PD
FRMPD3.7	5.97826291357191e-05	-0.0713512	0.024	0.131	1	A-Propr.CDH12	FRMPD3
MB21D2.4	5.9806108773211e-05	0.268622	0.286	0.183	1	A-Propr.CDH12	MB21D2
PDSS2.6	5.99113254263375e-05	0.417072	0.5	0.387	1	A-Propr.CDH12	PDSS2
ST3GAL4.8	6.01838221930038e-05	-0.095881	0.065	0.18	1	A-Propr.CDH12	ST3GAL4
TPGS1.5	6.01963884855635e-05	-0.189326	0.131	0.262	1	A-Propr.CDH12	TPGS1
SNX25.6	6.03728367867496e-05	-0.300811	0.274	0.447	1	A-Propr.CDH12	SNX25
TMEM106A.2	6.06137622868826e-05	0.102029	0.149	0.069	1	A-Propr.CDH12	TMEM106A
ENSCAFG00845014242.6	6.06637835451443e-05	-0.198104	0.095	0.215	1	A-Propr.CDH12	ENSCAFG00845014242
C26H12orf49.1	6.07973660015102e-05	0.0439504	0.101	0.037	1	A-Propr.CDH12	C26H12orf49
ENSCAFG00845012654.6	6.08204894469614e-05	-0.0582531	0.042	0.154	1	A-Propr.CDH12	ENSCAFG00845012654
TACC2.6	6.08788241320703e-05	0.243255	0.565	0.448	1	A-Propr.CDH12	TACC2
PPP1R11.3	6.09413909700237e-05	-0.258104	0.173	0.313	1	A-Propr.CDH12	PPP1R11
TALDO1.3	6.09546457388217e-05	-0.525867	0.315	0.411	1	A-Propr.CDH12	TALDO1
TDRP.6	6.13448448224005e-05	-0.0618028	0.03	0.136	1	A-Propr.CDH12	TDRP
BCL2L13.3	6.14626150684855e-05	0.260797	0.69	0.571	1	A-Propr.CDH12	BCL2L13
SLC4A1AP.7	6.15773517439393e-05	-0.106193	0.048	0.164	1	A-Propr.CDH12	SLC4A1AP
ENSCAFG00845029708.5	6.1695258034311e-05	-0.049973	0.036	0.145	1	A-Propr.CDH12	ENSCAFG00845029708
CHST12.7	6.19445659935075e-05	0.245472	0.327	0.22	1	A-Propr.CDH12	CHST12
POLR1D.4	6.20171260999982e-05	-0.326252	0.286	0.42	1	A-Propr.CDH12	POLR1D
GTF3C5.5	6.20606060112074e-05	-0.0721974	0.06	0.175	1	A-Propr.CDH12	GTF3C5
BRD8.7	6.25192194946637e-05	-0.147272	0.101	0.239	1	A-Propr.CDH12	BRD8
DNAJB14.6	6.2570105511257e-05	-0.137946	0.095	0.223	1	A-Propr.CDH12	DNAJB14
NPTX2.6	6.29160745649823e-05	-0.269951	0.065	0.188	1	A-Propr.CDH12	NPTX2
VPS8.7	6.30623909735919e-05	0.347181	0.607	0.502	1	A-Propr.CDH12	VPS8
STS.3	6.3153989834406e-05	0.401315	0.363	0.253	1	A-Propr.CDH12	STS
TPM3.5	6.3212353775115e-05	-0.493402	0.476	0.551	1	A-Propr.CDH12	TPM3
IGIP.5	6.3331073329019e-05	-0.0552657	0.048	0.162	1	A-Propr.CDH12	IGIP
CT55.6	6.35809055533894e-05	-0.134731	0.107	0.253	1	A-Propr.CDH12	CT55
ENSCAFG00845000958.6	6.38750199012907e-05	-0.137388	0.113	0.25	1	A-Propr.CDH12	ENSCAFG00845000958
MOB3A.5	6.38882051909456e-05	-0.0615441	0.077	0.2	1	A-Propr.CDH12	MOB3A
ENSCAFG00845022155.6	6.4044553159047e-05	0.32949	0.298	0.192	1	A-Propr.CDH12	ENSCAFG00845022155
AARSD1.6	6.411396275317e-05	-0.199839	0.101	0.227	1	A-Propr.CDH12	AARSD1
IGSF22.1	6.42413129551182e-05	0.112394	0.113	0.047	1	A-Propr.CDH12	IGSF22
RALGAPA1.7	6.50714322331431e-05	-0.155392	0.107	0.246	1	A-Propr.CDH12	RALGAPA1
TMEM41A.4	6.50818964450928e-05	-0.161656	0.071	0.19	1	A-Propr.CDH12	TMEM41A
FAM222A.1	6.51235522492321e-05	0.14891	0.119	0.049	1	A-Propr.CDH12	FAM222A
DHX30.3	6.56557270002671e-05	-0.412864	0.286	0.402	1	A-Propr.CDH12	DHX30
ABT1.3	6.61598833517287e-05	-0.193316	0.083	0.209	1	A-Propr.CDH12	ABT1
PRMT1.2	6.62916486124225e-05	-0.387122	0.19	0.315	1	A-Propr.CDH12	PRMT1
YIF1A.5	6.63132051635169e-05	-0.161157	0.113	0.241	1	A-Propr.CDH12	YIF1A
ADAM11.7	6.63589821892076e-05	0.397508	0.565	0.422	1	A-Propr.CDH12	ADAM11
NLGN1.6	6.63679159989991e-05	0.087271	0.399	0.259	1	A-Propr.CDH12	NLGN1
VAMP3.5	6.63808654137142e-05	-0.244978	0.125	0.255	1	A-Propr.CDH12	VAMP3
SAFB.6	6.64692217209794e-05	0.280489	0.524	0.403	1	A-Propr.CDH12	SAFB
GLOD4.5	6.6528239289524e-05	-0.281408	0.214	0.36	1	A-Propr.CDH12	GLOD4
LBHD1.6	6.66000917503864e-05	-0.118437	0.083	0.207	1	A-Propr.CDH12	LBHD1
TRMT11.2	6.67760561266115e-05	0.262107	0.506	0.383	1	A-Propr.CDH12	TRMT11
ENSCAFG00845028181.5	6.69131077943981e-05	-0.0709422	0.036	0.141	1	A-Propr.CDH12	ENSCAFG00845028181
ISL2.6	6.69564398512956e-05	-0.2496	0.095	0.222	1	A-Propr.CDH12	ISL2
RNF6.4	6.71136544859842e-05	-0.444786	0.321	0.447	1	A-Propr.CDH12	RNF6
KCNMB3.5	6.74700964972132e-05	-0.0251087	0.042	0.156	1	A-Propr.CDH12	KCNMB3
MAP1S.3	6.75472405632783e-05	-0.238829	0.185	0.328	1	A-Propr.CDH12	MAP1S
ATP13A3.6	6.76028184591693e-05	0.30632	0.464	0.363	1	A-Propr.CDH12	ATP13A3
ARHGAP42.8	6.76656141552599e-05	0.21661	0.571	0.456	1	A-Propr.CDH12	ARHGAP42
EIF3L.1.6	6.77923988106973e-05	-0.163652	0.095	0.224	1	A-Propr.CDH12	EIF3L.1
SPINT2.5	6.78841753008589e-05	-0.314924	0.131	0.261	1	A-Propr.CDH12	SPINT2
SRC.6	6.79727108447691e-05	-0.0934974	0.018	0.117	1	A-Propr.CDH12	SRC
PDIA4.7	6.79778816188565e-05	-0.218199	0.107	0.23	1	A-Propr.CDH12	PDIA4
TDRD5.5	6.83645430756844e-05	-0.083469	0.042	0.157	1	A-Propr.CDH12	TDRD5
ENSCAFG00845008525.5	6.84286784253279e-05	-0.271532	0.131	0.265	1	A-Propr.CDH12	ENSCAFG00845008525
PDCD6.5	6.84594123098981e-05	-0.332113	0.143	0.268	1	A-Propr.CDH12	PDCD6
PNPLA3.3	6.85355488917746e-05	0.132179	0.268	0.166	1	A-Propr.CDH12	PNPLA3
SEL1L.3	6.87974665456401e-05	0.189077	0.53	0.378	1	A-Propr.CDH12	SEL1L
RNF138.4	6.88288082268948e-05	0.177452	0.268	0.168	1	A-Propr.CDH12	RNF138
DLGAP3.5	6.88805121021594e-05	0.209421	0.208	0.117	1	A-Propr.CDH12	DLGAP3
C1orf43.6	6.90929838794032e-05	-0.105402	0.065	0.181	1	A-Propr.CDH12	C1orf43
KLC4.3	6.94785580784331e-05	0.253377	0.482	0.365	1	A-Propr.CDH12	KLC4
ERGIC1.7	7.00580855065994e-05	0.196399	0.524	0.41	1	A-Propr.CDH12	ERGIC1
CERS4.5	7.01620076275077e-05	-0.355161	0.339	0.457	1	A-Propr.CDH12	CERS4
ANXA11.4	7.02074818400667e-05	-0.425805	0.351	0.464	1	A-Propr.CDH12	ANXA11
PYGL.7	7.0220543685459e-05	-0.0923622	0.077	0.208	1	A-Propr.CDH12	PYGL
NUP205.7	7.02354204114082e-05	0.279545	0.381	0.275	1	A-Propr.CDH12	NUP205
PDP2.3	7.07850801890816e-05	-0.247747	0.155	0.293	1	A-Propr.CDH12	PDP2
ETHE1.4	7.08484218613828e-05	-0.271802	0.167	0.314	1	A-Propr.CDH12	ETHE1
GBA1.6	7.08525823588003e-05	-0.145954	0.125	0.26	1	A-Propr.CDH12	GBA1
LCA5.5	7.09839873610192e-05	0.296781	0.429	0.333	1	A-Propr.CDH12	LCA5
CDK4.5	7.10080489787329e-05	-0.101411	0.036	0.146	1	A-Propr.CDH12	CDK4
NYNRIN.6	7.1041828004807e-05	-0.129775	0.065	0.189	1	A-Propr.CDH12	NYNRIN
ENSCAFG00845026909.5	7.11093062210906e-05	0.0112411	0.048	0.164	1	A-Propr.CDH12	ENSCAFG00845026909
CSNK1A1.7	7.11219809720447e-05	-0.261092	0.125	0.273	1	A-Propr.CDH12	CSNK1A1
SLC25A44.6	7.14086877252278e-05	-0.195152	0.143	0.273	1	A-Propr.CDH12	SLC25A44
PTPN14.2	7.15726699592713e-05	0.0714537	0.107	0.042	1	A-Propr.CDH12	PTPN14
ENSCAFG00845005022.2	7.15955037719671e-05	0.0584376	0.155	0.072	1	A-Propr.CDH12	ENSCAFG00845005022
ENSCAFG00845012879.7	7.16041101213926e-05	-0.0617895	0.065	0.186	1	A-Propr.CDH12	ENSCAFG00845012879
TMEM131L.8	7.16835070826904e-05	0.121983	0.548	0.42	1	A-Propr.CDH12	TMEM131L
ZNF575.6	7.17053708148248e-05	-0.0686165	0.065	0.191	1	A-Propr.CDH12	ZNF575
CCDC22.5	7.1735059390815e-05	-0.093722	0.06	0.176	1	A-Propr.CDH12	CCDC22
CNTF.4	7.2022184869791e-05	0.140919	0.393	0.233	1	A-Propr.CDH12	CNTF
SLC35A2.5	7.259015610726e-05	-0.196638	0.155	0.3	1	A-Propr.CDH12	SLC35A2
DYNLL2.6	7.277342116201e-05	-0.288399	0.232	0.373	1	A-Propr.CDH12	DYNLL2
TRIM2.6	7.28656332926437e-05	-0.189006	0.113	0.255	1	A-Propr.CDH12	TRIM2
BOP1.5	7.30110932989325e-05	-0.103074	0.089	0.224	1	A-Propr.CDH12	BOP1
AIMP2.5	7.30875023306449e-05	-0.0913137	0.06	0.176	1	A-Propr.CDH12	AIMP2
CD2BP2.3	7.36740658766747e-05	-0.191344	0.119	0.252	1	A-Propr.CDH12	CD2BP2
ENSCAFG00845025501.7	7.38328990247947e-05	-0.376705	0.107	0.232	1	A-Propr.CDH12	ENSCAFG00845025501
ATF7.6	7.38612976932328e-05	0.253955	0.405	0.288	1	A-Propr.CDH12	ATF7
STIL	7.39791380811933e-05	-0.00669948	0.113	0.045	1	A-Propr.CDH12	STIL
GRPEL1.2	7.41795277980759e-05	-0.231118	0.167	0.305	1	A-Propr.CDH12	GRPEL1
ENSCAFG00845029354.4	7.42614731079728e-05	-0.288179	0.19	0.326	1	A-Propr.CDH12	ENSCAFG00845029354
DLD.5	7.4343968323809e-05	-0.559929	0.369	0.462	1	A-Propr.CDH12	DLD
RABL6.5	7.44263812583815e-05	-0.430377	0.405	0.513	1	A-Propr.CDH12	RABL6
RAB39B.4	7.45144860072875e-05	-0.134235	0.065	0.186	1	A-Propr.CDH12	RAB39B
CSNK1G2.4	7.45432514914892e-05	-0.277882	0.238	0.381	1	A-Propr.CDH12	CSNK1G2
KIF3C.7	7.47703480233174e-05	-0.558608	0.756	0.766	1	A-Propr.CDH12	KIF3C
ATF7IP.7	7.49928697937552e-05	0.2464	0.506	0.379	1	A-Propr.CDH12	ATF7IP
ENSCAFG00845003402.7	7.51186677813083e-05	-0.0935661	0.095	0.24	1	A-Propr.CDH12	ENSCAFG00845003402
SUPT16H.4	7.51689143359185e-05	-0.379287	0.405	0.517	1	A-Propr.CDH12	SUPT16H
NRSN2.8	7.52715464512244e-05	-0.0555765	0.012	0.107	1	A-Propr.CDH12	NRSN2
CNP.5	7.53581736601374e-05	-0.289462	0.137	0.261	1	A-Propr.CDH12	CNP
MED13.4	7.53779838478397e-05	0.225708	0.542	0.426	1	A-Propr.CDH12	MED13
ANKMY2.4	7.57790053662361e-05	0.259381	0.375	0.268	1	A-Propr.CDH12	ANKMY2
SPATA24.5	7.60527013310253e-05	-0.0704938	0.042	0.156	1	A-Propr.CDH12	SPATA24
E4F1.3	7.65022603600912e-05	0.266201	0.315	0.215	1	A-Propr.CDH12	E4F1
AVPI1.1.5	7.661780179398e-05	-0.0746541	0.054	0.17	1	A-Propr.CDH12	AVPI1.1
NDRG2.4	7.69371973407764e-05	-0.19407	0.083	0.21	1	A-Propr.CDH12	NDRG2
PRKCI.4	7.6955305632504e-05	0.432682	0.47	0.363	1	A-Propr.CDH12	PRKCI
COCH.6	7.70736657842085e-05	-0.455128	0.071	0.188	1	A-Propr.CDH12	COCH
ZNF853.7	7.71706817555883e-05	-0.0806665	0.065	0.191	1	A-Propr.CDH12	ZNF853
EVI5.4	7.74605735807189e-05	0.351441	0.589	0.465	1	A-Propr.CDH12	EVI5
BNC2.8	7.79590032382176e-05	-0.5939	0.214	0.369	1	A-Propr.CDH12	BNC2
LENG8.7	7.80259823516105e-05	0.383413	0.5	0.385	1	A-Propr.CDH12	LENG8
PRPF18.8	7.81120256734559e-05	-0.0583875	0.077	0.204	1	A-Propr.CDH12	PRPF18
TRAPPC2L.2	7.81679349656549e-05	-0.224215	0.196	0.339	1	A-Propr.CDH12	TRAPPC2L
GANAB.7	7.85634628552184e-05	-0.252894	0.19	0.324	1	A-Propr.CDH12	GANAB
H2AC6.7	7.87185709152062e-05	-0.101715	0.024	0.124	1	A-Propr.CDH12	H2AC6
MFF.2	7.88763350027431e-05	0.208228	0.548	0.401	1	A-Propr.CDH12	MFF
NASP.6	7.89312459474521e-05	-0.170371	0.113	0.25	1	A-Propr.CDH12	NASP
NHSL3.7	7.91517479622296e-05	-0.150233	0.107	0.233	1	A-Propr.CDH12	NHSL3
TRNP1.3	7.92679784904426e-05	-0.0206156	0.03	0.135	1	A-Propr.CDH12	TRNP1
OSCP1.5	7.93588163740391e-05	-0.0441886	0.018	0.115	1	A-Propr.CDH12	OSCP1
C10H2orf49.1	7.93702202841486e-05	0.0609696	0.173	0.08	1	A-Propr.CDH12	C10H2orf49
ZFAND1.6	7.94637477319947e-05	0.116466	0.363	0.257	1	A-Propr.CDH12	ZFAND1
TRPC1.7	7.96220017798005e-05	0.134391	0.5	0.375	1	A-Propr.CDH12	TRPC1
FAM81A.6	7.96318489144478e-05	0.181206	0.446	0.338	1	A-Propr.CDH12	FAM81A
FADS6.6	7.97042255349802e-05	-0.331043	0.19	0.332	1	A-Propr.CDH12	FADS6
DUT.6	7.98081541263229e-05	0.294369	0.446	0.345	1	A-Propr.CDH12	DUT
RIT2.6	7.99563499052958e-05	-0.416261	0.095	0.225	1	A-Propr.CDH12	RIT2
ENSCAFG00845006933.4	7.99869764549645e-05	-0.158844	0.077	0.205	1	A-Propr.CDH12	ENSCAFG00845006933
SLC1A1.5	8.06467418111141e-05	-0.2711	0.149	0.282	1	A-Propr.CDH12	SLC1A1
EMC2.5	8.07448335129664e-05	-0.114802	0.06	0.175	1	A-Propr.CDH12	EMC2
ENSCAFG00845018280.3	8.07601546293515e-05	-0.147339	0.048	0.165	1	A-Propr.CDH12	ENSCAFG00845018280
ARFIP2.6	8.11180515077645e-05	-0.207645	0.113	0.241	1	A-Propr.CDH12	ARFIP2
CASK.6	8.11476896099902e-05	0.26713	0.524	0.394	1	A-Propr.CDH12	CASK
IGF2R.4	8.1343448505345e-05	-0.515225	0.446	0.534	1	A-Propr.CDH12	IGF2R
RHBDD3.3	8.15596587652561e-05	-0.292786	0.202	0.34	1	A-Propr.CDH12	RHBDD3
CEP170B.4	8.20002479417509e-05	-0.262592	0.244	0.382	1	A-Propr.CDH12	CEP170B
ZNF606.5	8.23122152926644e-05	0.148149	0.226	0.129	1	A-Propr.CDH12	ZNF606
IL34.7	8.24461528086758e-05	-0.0592776	0.077	0.206	1	A-Propr.CDH12	IL34
INA.5	8.26283263146636e-05	-0.649297	0.405	0.485	1	A-Propr.CDH12	INA
BPNT1.4	8.26932584704705e-05	-0.22232	0.143	0.27	1	A-Propr.CDH12	BPNT1
ACOT8.6	8.29482459324077e-05	-0.0802494	0.065	0.182	1	A-Propr.CDH12	ACOT8
SDHAF4.4	8.29688545721056e-05	-0.156195	0.131	0.27	1	A-Propr.CDH12	SDHAF4
QDPR.7	8.30149673766363e-05	-0.626393	0.226	0.338	1	A-Propr.CDH12	QDPR
GPN3.4	8.3294675974587e-05	-0.326009	0.202	0.333	1	A-Propr.CDH12	GPN3
UBQLN1.5	8.36032692404247e-05	-0.51847	0.69	0.707	1	A-Propr.CDH12	UBQLN1
ENSCAFG00845008822.2	8.42964943209074e-05	-0.366675	0.321	0.469	1	A-Propr.CDH12	ENSCAFG00845008822
POPDC3.7	8.4301521180743e-05	-0.246351	0.149	0.275	1	A-Propr.CDH12	POPDC3
NKIRAS2.5	8.46057088901469e-05	-0.0810231	0.048	0.159	1	A-Propr.CDH12	NKIRAS2
CGREF1.6	8.49265062021447e-05	-0.102615	0.06	0.174	1	A-Propr.CDH12	CGREF1
TMEM167B.4	8.49895857972833e-05	-0.186242	0.125	0.266	1	A-Propr.CDH12	TMEM167B
SDAD1.6	8.50934088687425e-05	-0.0786752	0.054	0.167	1	A-Propr.CDH12	SDAD1
HSD17B8.6	8.52534070167925e-05	-0.167671	0.113	0.24	1	A-Propr.CDH12	HSD17B8
THSD4.2	8.53414550969016e-05	0.110743	0.125	0.053	1	A-Propr.CDH12	THSD4
KIF3A.6	8.5348195883821e-05	-0.479526	0.774	0.802	1	A-Propr.CDH12	KIF3A
OAT.5	8.55878459115328e-05	-0.323168	0.077	0.188	1	A-Propr.CDH12	OAT
GALNT9.5	8.56628534119719e-05	-0.135265	0.083	0.211	1	A-Propr.CDH12	GALNT9
RXRB.6	8.57254894920715e-05	-0.198813	0.107	0.238	1	A-Propr.CDH12	RXRB
PGP.3	8.59474362188673e-05	-0.221422	0.131	0.259	1	A-Propr.CDH12	PGP
AGT.8	8.62335847330008e-05	-0.232993	0.012	0.106	1	A-Propr.CDH12	AGT
CFAP100.4	8.62453525677077e-05	0.137597	0.256	0.15	1	A-Propr.CDH12	CFAP100
SMIM10L2A.5	8.63614939758776e-05	-0.0382515	0.042	0.146	1	A-Propr.CDH12	SMIM10L2A
COQ3.6	8.6816807098012e-05	-0.150413	0.137	0.274	1	A-Propr.CDH12	COQ3
TMEM101.5	8.71312808862926e-05	-0.137488	0.113	0.242	1	A-Propr.CDH12	TMEM101
NOP10.6	8.73155944797938e-05	-0.0929988	0.095	0.228	1	A-Propr.CDH12	NOP10
ENSCAFG00845006612.1	8.75673186131687e-05	0.0530649	0.101	0.038	1	A-Propr.CDH12	ENSCAFG00845006612
SRP72.2	8.76120167446845e-05	-0.291268	0.286	0.421	1	A-Propr.CDH12	SRP72
C22orf39.6	8.76264293676586e-05	-0.109978	0.071	0.192	1	A-Propr.CDH12	C22orf39
TIMM50.4	8.76755506118973e-05	-0.312956	0.161	0.295	1	A-Propr.CDH12	TIMM50
KIF5A.7	8.7790654664133e-05	-0.586312	0.917	0.93	1	A-Propr.CDH12	KIF5A
DNAAF4.6	8.79299419273266e-05	0.295939	0.411	0.301	1	A-Propr.CDH12	DNAAF4
CCNJL.8	8.83702689087533e-05	-0.0275583	0.012	0.105	1	A-Propr.CDH12	CCNJL
ENSCAFG00845028629.4	8.84383218786129e-05	-0.0117937	0.012	0.104	1	A-Propr.CDH12	ENSCAFG00845028629
SAMD1.5	8.89751492343899e-05	-0.0349991	0.03	0.133	1	A-Propr.CDH12	SAMD1
SETDB2.1.3	8.92130536156312e-05	0.0666672	0.256	0.136	1	A-Propr.CDH12	SETDB2.1
PCNP.5	8.96011451022673e-05	-0.384125	0.28	0.407	1	A-Propr.CDH12	PCNP
VDAC3.3	8.97092845292671e-05	-0.637838	0.202	0.316	1	A-Propr.CDH12	VDAC3
PIGG.5	9.00341210291266e-05	0.200594	0.393	0.285	1	A-Propr.CDH12	PIGG
ENSCAFG00845030403.8	9.05005126979561e-05	-0.374699	0.28	0.417	1	A-Propr.CDH12	ENSCAFG00845030403
SIGMAR1.5	9.05271912285192e-05	-0.251697	0.119	0.242	1	A-Propr.CDH12	SIGMAR1
TMEM186.6	9.07930882739274e-05	-0.0859418	0.101	0.233	1	A-Propr.CDH12	TMEM186
JMJD8.6	9.11958633300439e-05	-0.0253163	0.018	0.117	1	A-Propr.CDH12	JMJD8
PFKFB2.6	9.14136821417803e-05	0.341641	0.387	0.291	1	A-Propr.CDH12	PFKFB2
SEC22A.6	9.18031715437427e-05	0.224562	0.458	0.35	1	A-Propr.CDH12	SEC22A
OAZ2.5	9.24426233691194e-05	-0.388858	0.28	0.393	1	A-Propr.CDH12	OAZ2
TMPRSS12.2	9.24525684947185e-05	0.0569522	0.137	0.063	1	A-Propr.CDH12	TMPRSS12
FEN1.4	9.26158936416562e-05	-0.140769	0.03	0.134	1	A-Propr.CDH12	FEN1
LSM6.4	9.29548528353285e-05	-0.278725	0.196	0.337	1	A-Propr.CDH12	LSM6
ANKRD52.4	9.31482728640769e-05	-0.411097	0.423	0.549	1	A-Propr.CDH12	ANKRD52
AP2B1.3	9.40541935210616e-05	-0.399796	0.679	0.738	1	A-Propr.CDH12	AP2B1
SEC61A1.7	9.40585337841613e-05	-0.224943	0.155	0.294	1	A-Propr.CDH12	SEC61A1
NAIF1.4	9.4370424400138e-05	-0.0590721	0.024	0.124	1	A-Propr.CDH12	NAIF1
KCNK3.3	9.44477601634247e-05	0.1266	0.155	0.075	1	A-Propr.CDH12	KCNK3
CSGALNACT2.6	9.45494556607568e-05	0.217492	0.357	0.244	1	A-Propr.CDH12	CSGALNACT2
DPH3.3	9.46570010747283e-05	-0.240046	0.095	0.219	1	A-Propr.CDH12	DPH3
MAT2B.5	9.50428912156368e-05	-0.344065	0.202	0.322	1	A-Propr.CDH12	MAT2B
DDX41.5	9.52808798970037e-05	0.393044	0.369	0.259	1	A-Propr.CDH12	DDX41
ENSCAFG00845000349.6	9.55052717133414e-05	-0.103877	0.089	0.212	1	A-Propr.CDH12	ENSCAFG00845000349
EEPD1.7	9.56281846339916e-05	-0.388562	0.238	0.367	1	A-Propr.CDH12	EEPD1
MAPKBP1.6	9.59558662181136e-05	0.229167	0.339	0.241	1	A-Propr.CDH12	MAPKBP1
PSD4.5	9.61339573182157e-05	-0.0727749	0.042	0.144	1	A-Propr.CDH12	PSD4
GMPR.4	9.62018011106026e-05	0.273811	0.405	0.296	1	A-Propr.CDH12	GMPR
SGSH.5	9.62051157656042e-05	-0.104006	0.095	0.221	1	A-Propr.CDH12	SGSH
ENSCAFG00845001844.6	9.63202201805615e-05	0.15712	0.208	0.116	1	A-Propr.CDH12	ENSCAFG00845001844
PURA.4	9.65076151520328e-05	-0.194037	0.202	0.346	1	A-Propr.CDH12	PURA
ENSCAFG00845025301.4	9.65715700407025e-05	0.0522977	0.226	0.115	1	A-Propr.CDH12	ENSCAFG00845025301
ENSCAFG00845001284.6	9.66347274399555e-05	-0.10894	0.077	0.2	1	A-Propr.CDH12	ENSCAFG00845001284
RBM15B.5	9.67480274775545e-05	-0.0211538	0.024	0.126	1	A-Propr.CDH12	RBM15B
ENSCAFG00845022168.6	9.69253273070514e-05	-0.0247158	0.036	0.14	1	A-Propr.CDH12	ENSCAFG00845022168
EIF3M.5	9.69958026710431e-05	-0.303873	0.185	0.311	1	A-Propr.CDH12	EIF3M
PSME3.6	9.74804154090393e-05	-0.208813	0.131	0.266	1	A-Propr.CDH12	PSME3
PPIL1.7	9.79665461828047e-05	-0.293738	0.149	0.263	1	A-Propr.CDH12	PPIL1
SCP2.3	9.79895816822321e-05	-0.477986	0.411	0.492	1	A-Propr.CDH12	SCP2
GEMIN6.5	9.80538800813296e-05	-0.132248	0.131	0.269	1	A-Propr.CDH12	GEMIN6
LMTK2.5	9.80861607003025e-05	0.152916	0.411	0.301	1	A-Propr.CDH12	LMTK2
TMUB2.6	9.81965225610042e-05	-0.250169	0.161	0.286	1	A-Propr.CDH12	TMUB2
SAC3D1.4	9.83733167050538e-05	-0.0388587	0.054	0.164	1	A-Propr.CDH12	SAC3D1
CCT2.3	9.84924783610494e-05	-0.476186	0.357	0.457	1	A-Propr.CDH12	CCT2
CCNDBP1.2	9.85224234831977e-05	-0.340958	0.327	0.461	1	A-Propr.CDH12	CCNDBP1
NR2F6.3	9.85771819322495e-05	-0.128889	0.077	0.196	1	A-Propr.CDH12	NR2F6
C2CD6.7	9.86512855586545e-05	-0.0949652	0.107	0.242	1	A-Propr.CDH12	C2CD6
YBEY.7	9.88430263224012e-05	-0.0509508	0.083	0.209	1	A-Propr.CDH12	YBEY
ZYG11B.3	9.89336174360222e-05	0.277926	0.536	0.421	1	A-Propr.CDH12	ZYG11B
KANK2.7	9.90628290728633e-05	-0.080332	0.095	0.221	1	A-Propr.CDH12	KANK2
RNF103.5	9.95399615429177e-05	-0.272479	0.173	0.304	1	A-Propr.CDH12	RNF103
SEC16B.7	9.95472741835134e-05	0.196125	0.25	0.153	1	A-Propr.CDH12	SEC16B
AP3B2.2	9.97423044220937e-05	-0.346816	0.494	0.589	1	A-Propr.CDH12	AP3B2
SCG5.3	9.98931729305872e-05	-0.681766	0.339	0.433	1	A-Propr.CDH12	SCG5
ENSCAFG00845005188.7	9.99453863791902e-05	0.254858	0.179	0.095	1	A-Propr.CDH12	ENSCAFG00845005188
ENSCAFG00845017064.5	0.000100017	0.00382279	0.012	0.106	1	A-Propr.CDH12	ENSCAFG00845017064
CACNA2D2.6	0.000100356	-0.395254	0.244	0.376	1	A-Propr.CDH12	CACNA2D2
ZNF787.6	0.00010037	0.168998	0.327	0.225	1	A-Propr.CDH12	ZNF787
CLN8.5	0.000100549	-0.137958	0.089	0.211	1	A-Propr.CDH12	CLN8
ENSCAFG00845022263.6	0.000100598	-0.0606752	0.054	0.162	1	A-Propr.CDH12	ENSCAFG00845022263
ENSCAFG00845027321.5	0.000100628	0.00372367	0.018	0.116	1	A-Propr.CDH12	ENSCAFG00845027321
NDUFS4.7	0.000100922	-0.170495	0.119	0.264	1	A-Propr.CDH12	NDUFS4
LIN7B.7	0.000101472	-0.423758	0.232	0.362	1	A-Propr.CDH12	LIN7B
GRM8.6	0.000101586	0.94632	0.357	0.255	1	A-Propr.CDH12	GRM8
ENSCAFG00845024870.1	0.000101604	0.111962	0.155	0.071	1	A-Propr.CDH12	ENSCAFG00845024870
SEC24B.6	0.000101622	0.177348	0.476	0.358	1	A-Propr.CDH12	SEC24B
NLRC5.5	0.000101973	-0.0448243	0.012	0.106	1	A-Propr.CDH12	NLRC5
NAT10.6	0.00010239	0.201467	0.417	0.313	1	A-Propr.CDH12	NAT10
ENSCAFG00845025588.4	0.000102543	-0.0405096	0.036	0.14	1	A-Propr.CDH12	ENSCAFG00845025588
CHCHD4.5	0.000102675	-0.1111	0.054	0.165	1	A-Propr.CDH12	CHCHD4
TNFAIP1.8	0.000103122	-0.130677	0.113	0.242	1	A-Propr.CDH12	TNFAIP1
COPB2.2	0.000103199	-0.381296	0.286	0.407	1	A-Propr.CDH12	COPB2
NUP62.4	0.000103248	-0.152983	0.131	0.263	1	A-Propr.CDH12	NUP62
ENSCAFG00845006460.7	0.000103323	0.301898	0.244	0.153	1	A-Propr.CDH12	ENSCAFG00845006460
RPL23.2	0.00010392	-0.341075	0.268	0.408	1	A-Propr.CDH12	RPL23
ZDHHC21.5	0.000104023	0.128294	0.333	0.218	1	A-Propr.CDH12	ZDHHC21
ENSCAFG00845021159.1	0.000104186	0.0489929	0.137	0.059	1	A-Propr.CDH12	ENSCAFG00845021159
DCAF8.6	0.000104686	-0.146193	0.119	0.258	1	A-Propr.CDH12	DCAF8
ENSCAFG00845013043.7	0.000104759	-0.217823	0.119	0.248	1	A-Propr.CDH12	ENSCAFG00845013043
USP12.5	0.000104929	-0.444413	0.369	0.473	1	A-Propr.CDH12	USP12
TOR1A.6	0.000104939	-0.169316	0.107	0.228	1	A-Propr.CDH12	TOR1A
GOLGA1.6	0.000104957	0.149626	0.464	0.354	1	A-Propr.CDH12	GOLGA1
CDK14.5	0.000105297	0.603866	0.685	0.605	1	A-Propr.CDH12	CDK14
ANKRD26.7	0.000106277	-0.106677	0.107	0.246	1	A-Propr.CDH12	ANKRD26
CRYAB.5	0.000106567	-0.255352	0.036	0.141	1	A-Propr.CDH12	CRYAB
VPS4B.4	0.000107054	-0.418303	0.375	0.497	1	A-Propr.CDH12	VPS4B
MRPL27.3	0.000107472	-0.236227	0.214	0.348	1	A-Propr.CDH12	MRPL27
MTHFD2L.6	0.000107737	0.0961763	0.274	0.162	1	A-Propr.CDH12	MTHFD2L
CNPY2.6	0.000107899	-0.138373	0.089	0.211	1	A-Propr.CDH12	CNPY2
KDELR1.6	0.0001079	-0.0687101	0.083	0.204	1	A-Propr.CDH12	KDELR1
ACAD11.6	0.000108003	0.215551	0.464	0.362	1	A-Propr.CDH12	ACAD11
CPE.7	0.000108147	0.262847	0.732	0.599	1	A-Propr.CDH12	CPE
ENSCAFG00845023640.6	0.000108339	-0.0443835	0.012	0.103	1	A-Propr.CDH12	ENSCAFG00845023640
ENSCAFG00845025206.5	0.000108914	0.255597	0.571	0.451	1	A-Propr.CDH12	ENSCAFG00845025206
SHFL.6	0.000109178	-0.0114522	0.03	0.134	1	A-Propr.CDH12	SHFL
ZRSR2.5	0.000109423	-0.251103	0.238	0.371	1	A-Propr.CDH12	ZRSR2
EHD1.5	0.000109464	-0.24374	0.25	0.397	1	A-Propr.CDH12	EHD1
SYS1.5	0.000109488	-0.0422959	0.06	0.176	1	A-Propr.CDH12	SYS1
SLC25A38.5	0.000109771	-0.171246	0.125	0.251	1	A-Propr.CDH12	SLC25A38
MSS51.2	0.000109948	0.0397545	0.119	0.051	1	A-Propr.CDH12	MSS51
ENSCAFG00845017858.5	0.000109952	-0.601007	0.107	0.221	1	A-Propr.CDH12	ENSCAFG00845017858
ENSCAFG00845023535.7	0.000110076	-0.0911253	0.054	0.168	1	A-Propr.CDH12	ENSCAFG00845023535
TMEM240.4	0.000110294	-0.0892267	0.095	0.227	1	A-Propr.CDH12	TMEM240
UQCRC1.3	0.000110584	-0.515172	0.351	0.452	1	A-Propr.CDH12	UQCRC1
SLC25A3.5	0.000110642	-0.64202	0.113	0.243	1	A-Propr.CDH12	SLC25A3
C18H11orf24.5	0.00011076	-0.027986	0.042	0.149	1	A-Propr.CDH12	C18H11orf24
KCNC3.4	0.000110783	0.196199	0.196	0.11	1	A-Propr.CDH12	KCNC3
AKAIN1.4	0.000110908	0.11454	0.268	0.161	1	A-Propr.CDH12	AKAIN1
CDH7.2	0.000111214	0.191589	0.179	0.09	1	A-Propr.CDH12	CDH7
SELENOI.2	0.00011122	0.232584	0.393	0.278	1	A-Propr.CDH12	SELENOI
CBR4.5	0.000111987	0.116241	0.202	0.112	1	A-Propr.CDH12	CBR4
ACACA.6	0.000112285	0.175315	0.768	0.66	1	A-Propr.CDH12	ACACA
OPLAH.5	0.000112632	-0.144428	0.137	0.268	1	A-Propr.CDH12	OPLAH
MRPS2.5	0.000112922	-0.0362527	0.065	0.184	1	A-Propr.CDH12	MRPS2
TMEM168.5	0.000112994	0.185424	0.298	0.19	1	A-Propr.CDH12	TMEM168
C2orf49.6	0.000113493	-0.0579427	0.077	0.206	1	A-Propr.CDH12	C2orf49
CEP112.6	0.00011362	-0.0750118	0.054	0.166	1	A-Propr.CDH12	CEP112
ENSCAFG00845007548.4	0.000113767	-0.264301	0.173	0.305	1	A-Propr.CDH12	ENSCAFG00845007548
ZFYVE9.2	0.000114225	0.333818	0.637	0.543	1	A-Propr.CDH12	ZFYVE9
TNFSF12.5	0.000114681	-0.0420351	0.048	0.16	1	A-Propr.CDH12	TNFSF12
TIA1.8	0.000114959	0.226846	0.47	0.358	1	A-Propr.CDH12	TIA1
AHSA1.3	0.000115179	-0.451591	0.339	0.443	1	A-Propr.CDH12	AHSA1
SNAPIN.5	0.000115337	-0.134537	0.113	0.253	1	A-Propr.CDH12	SNAPIN
FAM98A.3	0.000115361	-0.417192	0.286	0.406	1	A-Propr.CDH12	FAM98A
HYCC2.5	0.000115384	0.279735	0.464	0.37	1	A-Propr.CDH12	HYCC2
EGFL7.5	0.000115767	-0.217204	0.131	0.263	1	A-Propr.CDH12	EGFL7
TBC1D25.5	0.000116694	-0.0389533	0.036	0.138	1	A-Propr.CDH12	TBC1D25
NOC4L.6	0.000117157	-0.0925316	0.089	0.219	1	A-Propr.CDH12	NOC4L
ENSCAFG00845026603.6	0.000117466	-0.0459853	0.042	0.148	1	A-Propr.CDH12	ENSCAFG00845026603
ENSCAFG00845022842.5	0.000118671	-0.0546319	0.018	0.115	1	A-Propr.CDH12	ENSCAFG00845022842
SHKBP1.7	0.000118929	-0.0500336	0.071	0.191	1	A-Propr.CDH12	SHKBP1
TDP1.5	0.000119048	0.093081	0.196	0.107	1	A-Propr.CDH12	TDP1
KIF16B.7	0.000119064	-0.188004	0.107	0.242	1	A-Propr.CDH12	KIF16B
OSTC.1.5	0.00011919	-0.0995204	0.054	0.161	1	A-Propr.CDH12	OSTC.1
PTRH2.6	0.000119615	-0.0914268	0.065	0.181	1	A-Propr.CDH12	PTRH2
PTPRB.5	0.000119795	0.185787	0.226	0.124	1	A-Propr.CDH12	PTPRB
NRDC.6	0.000120449	0.20832	0.613	0.488	1	A-Propr.CDH12	NRDC
CDC42EP2.4	0.000121062	-0.066987	0.012	0.103	1	A-Propr.CDH12	CDC42EP2
PHF13.6	0.000121166	-0.0531169	0.065	0.181	1	A-Propr.CDH12	PHF13
LIMS1.6	0.00012162	-0.186134	0.101	0.239	1	A-Propr.CDH12	LIMS1
BBLN.3	0.000121655	-0.279312	0.22	0.365	1	A-Propr.CDH12	BBLN
SVBP.6	0.000121767	-0.128898	0.101	0.214	1	A-Propr.CDH12	SVBP
UBXN8.7	0.000122236	0.11965	0.494	0.362	1	A-Propr.CDH12	UBXN8
CAPN10.5	0.000122274	0.225319	0.321	0.223	1	A-Propr.CDH12	CAPN10
GNG4.6	0.000122362	-0.330261	0.155	0.286	1	A-Propr.CDH12	GNG4
ADA.4	0.000122683	-0.0927294	0.036	0.14	1	A-Propr.CDH12	ADA
PIM2.6	0.00012303	-0.0753274	0.042	0.146	1	A-Propr.CDH12	PIM2
ELOVL1.6	0.000123809	-0.00145239	0.024	0.125	1	A-Propr.CDH12	ELOVL1
INSIG1.6	0.000123978	-0.350078	0.244	0.368	1	A-Propr.CDH12	INSIG1
SHARPIN.6	0.000124186	-0.178633	0.161	0.301	1	A-Propr.CDH12	SHARPIN
BCAP29.4	0.000124251	-0.29951	0.19	0.317	1	A-Propr.CDH12	BCAP29
ACCS.6	0.000124627	-0.178154	0.113	0.256	1	A-Propr.CDH12	ACCS
APRT.7	0.000124903	-0.0931533	0.077	0.196	1	A-Propr.CDH12	APRT
HAS1.6	0.000125259	-0.0465918	0.03	0.127	1	A-Propr.CDH12	HAS1
SAR1A.6	0.000125307	-0.311696	0.095	0.222	1	A-Propr.CDH12	SAR1A
ENSCAFG00845008203.4	0.000125476	-0.419368	0.256	0.359	1	A-Propr.CDH12	ENSCAFG00845008203
FBXO21.4	0.000125484	0.221678	0.506	0.381	1	A-Propr.CDH12	FBXO21
TBCA.6	0.000125909	-0.494821	0.637	0.703	1	A-Propr.CDH12	TBCA
LSM10.6	0.000125962	-0.0438178	0.036	0.139	1	A-Propr.CDH12	LSM10
SYP.5	0.00012639	-0.560423	0.613	0.652	1	A-Propr.CDH12	SYP
TMEM70.5	0.000126681	-0.255709	0.119	0.237	1	A-Propr.CDH12	TMEM70
ZMYM1.3	0.000126733	0.237988	0.476	0.369	1	A-Propr.CDH12	ZMYM1
FKRP.5	0.000126867	-0.0226008	0.024	0.124	1	A-Propr.CDH12	FKRP
PBX1.4	0.000127429	0.39312	0.47	0.369	1	A-Propr.CDH12	PBX1
PRDM8.6	0.00012757	-0.0576192	0.012	0.103	1	A-Propr.CDH12	PRDM8
ENSCAFG00845018060.6	0.000127583	-0.10811	0.083	0.207	1	A-Propr.CDH12	ENSCAFG00845018060
C6orf62.8	0.000127598	0.0751231	0.113	0.272	1	A-Propr.CDH12	C6orf62
UBE2D2.5	0.000127737	0.236434	0.565	0.445	1	A-Propr.CDH12	UBE2D2
LRRC58.6	0.000127791	0.231996	0.435	0.331	1	A-Propr.CDH12	LRRC58
AIFM2.7	0.000128018	-0.0357995	0.012	0.102	1	A-Propr.CDH12	AIFM2
INTS8.6	0.000128145	0.199168	0.345	0.244	1	A-Propr.CDH12	INTS8
SBF1.6	0.000128265	-0.103176	0.113	0.248	1	A-Propr.CDH12	SBF1
UQCC3.3	0.000128761	-0.0528926	0.065	0.184	1	A-Propr.CDH12	UQCC3
NDUFS2.4	0.000128902	-0.394597	0.351	0.48	1	A-Propr.CDH12	NDUFS2
ATP2C1.4	0.000129637	-0.37434	0.708	0.763	1	A-Propr.CDH12	ATP2C1
ENSCAFG00845028648.1	0.000129702	0.0354826	0.119	0.049	1	A-Propr.CDH12	ENSCAFG00845028648
NCBP3.5	0.000130333	0.275568	0.381	0.275	1	A-Propr.CDH12	NCBP3
PPP1CC.7	0.000130828	-0.12931	0.113	0.247	1	A-Propr.CDH12	PPP1CC
ANKRD34B.3	0.000131027	0.0767957	0.185	0.096	1	A-Propr.CDH12	ANKRD34B
ENSCAFG00845021549.4	0.00013128	-0.0935374	0.065	0.183	1	A-Propr.CDH12	ENSCAFG00845021549
TXNRD1.3	0.000131689	-0.390131	0.619	0.683	1	A-Propr.CDH12	TXNRD1
DNAJB5.6	0.000132158	-0.166898	0.089	0.204	1	A-Propr.CDH12	DNAJB5
DAD1.3	0.000132221	-0.449827	0.31	0.41	1	A-Propr.CDH12	DAD1
ENSCAFG00845016640.3	0.000132339	-0.367342	0.304	0.425	1	A-Propr.CDH12	ENSCAFG00845016640
SNX11.6	0.00013242	-0.0886674	0.107	0.241	1	A-Propr.CDH12	SNX11
MNAT1.7	0.00013312	0.323415	0.589	0.484	1	A-Propr.CDH12	MNAT1
KRBA1.6	0.000133474	0.230343	0.345	0.242	1	A-Propr.CDH12	KRBA1
ENSCAFG00845031023.5	0.000133781	-0.0922458	0.083	0.199	1	A-Propr.CDH12	ENSCAFG00845031023
ENSCAFG00845012296.4	0.000134212	-0.0265795	0.012	0.1	1	A-Propr.CDH12	ENSCAFG00845012296
COA6.3	0.000134358	0.121647	0.292	0.196	1	A-Propr.CDH12	COA6
DKK3.4	0.000134434	-1.06311	0.452	0.503	1	A-Propr.CDH12	DKK3
RPH3A.4	0.000134805	-0.165639	0.06	0.171	1	A-Propr.CDH12	RPH3A
EIF3F.4	0.00013516	-0.314069	0.262	0.377	1	A-Propr.CDH12	EIF3F
ZNF784.6	0.000135188	-0.0463772	0.03	0.131	1	A-Propr.CDH12	ZNF784
ENSCAFG00845016349.7	0.000135208	-0.0681836	0.083	0.208	1	A-Propr.CDH12	ENSCAFG00845016349
DVL1.5	0.000135295	-0.176518	0.149	0.281	1	A-Propr.CDH12	DVL1
ENSCAFG00845011136.6	0.000135436	-0.145157	0.107	0.231	1	A-Propr.CDH12	ENSCAFG00845011136
PXK.6	0.000135512	0.223964	0.411	0.305	1	A-Propr.CDH12	PXK
ZNF862.2	0.000135672	-0.457939	0.476	0.547	1	A-Propr.CDH12	ZNF862
GPAA1.4	0.000135912	-0.40317	0.393	0.512	1	A-Propr.CDH12	GPAA1
F2R.6	0.000135936	-0.612476	0.226	0.366	1	A-Propr.CDH12	F2R
HSPB6.3	0.000136112	-0.160108	0.095	0.218	1	A-Propr.CDH12	HSPB6
ENSCAFG00845010760.5	0.000136262	-0.131848	0.071	0.191	1	A-Propr.CDH12	ENSCAFG00845010760
GAB2.6	0.000137242	-0.07121	0.089	0.215	1	A-Propr.CDH12	GAB2
MSRB2.5	0.000137681	-0.0595829	0.048	0.15	1	A-Propr.CDH12	MSRB2
RNF126.6	0.000137832	-0.097106	0.089	0.213	1	A-Propr.CDH12	RNF126
ENSCAFG00845028217.5	0.000138366	-0.251873	0.095	0.206	1	A-Propr.CDH12	ENSCAFG00845028217
THEM6.5	0.000138712	-0.0309381	0.03	0.127	1	A-Propr.CDH12	THEM6
P2RX4.7	0.000138794	-0.0639211	0.095	0.223	1	A-Propr.CDH12	P2RX4
NEK11.3	0.000139502	0.126819	0.173	0.089	1	A-Propr.CDH12	NEK11
UBP1.6	0.000139543	0.281741	0.435	0.337	1	A-Propr.CDH12	UBP1
TIMM10.3	0.000139608	-0.171633	0.113	0.241	1	A-Propr.CDH12	TIMM10
FBXL13.1	0.000139848	0.0875878	0.107	0.043	1	A-Propr.CDH12	FBXL13
AGO3.6	0.000139883	0.18708	0.548	0.434	1	A-Propr.CDH12	AGO3
DLA88.5	0.000139948	-0.542436	0.143	0.258	1	A-Propr.CDH12	DLA88
CCDC97.5	0.000140107	-0.106316	0.083	0.2	1	A-Propr.CDH12	CCDC97
ZRANB3.4	0.000140135	0.209855	0.393	0.284	1	A-Propr.CDH12	ZRANB3
CACNG3.7	0.000140149	-0.082699	0.03	0.131	1	A-Propr.CDH12	CACNG3
CYB5R4.6	0.000140355	0.235087	0.411	0.309	1	A-Propr.CDH12	CYB5R4
EEF2K.8	0.000140512	0.179465	0.47	0.355	1	A-Propr.CDH12	EEF2K
ENSCAFG00845029886.6	0.000140535	-0.0773934	0.065	0.179	1	A-Propr.CDH12	ENSCAFG00845029886
HCFC2.4	0.000141181	0.141718	0.393	0.273	1	A-Propr.CDH12	HCFC2
TOM1L2.2	0.000141331	0.263477	0.792	0.705	1	A-Propr.CDH12	TOM1L2
ENSCAFG00845012720.6	0.000141398	0.1145	0.244	0.148	1	A-Propr.CDH12	ENSCAFG00845012720
GRB10.6	0.000141643	-0.508408	0.161	0.308	1	A-Propr.CDH12	GRB10
MACO1.8	0.000141741	0.342047	0.53	0.432	1	A-Propr.CDH12	MACO1
DHRS7.3	0.000142166	-0.534494	0.339	0.429	1	A-Propr.CDH12	DHRS7
GSR.6	0.000142261	-0.183608	0.095	0.214	1	A-Propr.CDH12	GSR
CBLB.8	0.000142873	-0.469063	0.232	0.375	1	A-Propr.CDH12	CBLB
WDR54.6	0.000142928	-0.192682	0.125	0.248	1	A-Propr.CDH12	WDR54
WDR13.6	0.000143724	-0.216101	0.196	0.323	1	A-Propr.CDH12	WDR13
UQCC5.6	0.00014404	-0.0938467	0.101	0.24	1	A-Propr.CDH12	UQCC5
ZDHHC7.6	0.00014452	-0.498969	0.315	0.417	1	A-Propr.CDH12	ZDHHC7
ENSCAFG00845008398.7	0.00014495	-0.0481207	0.083	0.212	1	A-Propr.CDH12	ENSCAFG00845008398
UCKL1.6	0.000145122	-0.164246	0.155	0.289	1	A-Propr.CDH12	UCKL1
PRDM2.3	0.00014522	0.468624	0.607	0.513	1	A-Propr.CDH12	PRDM2
EID1.5	0.000145311	-0.319213	0.167	0.293	1	A-Propr.CDH12	EID1
PSAT1.5	0.000145864	-0.040977	0.03	0.13	1	A-Propr.CDH12	PSAT1
ELAC1.6	0.000146048	-0.0551276	0.083	0.213	1	A-Propr.CDH12	ELAC1
IQGAP2.2	0.000146523	0.0582564	0.137	0.063	1	A-Propr.CDH12	IQGAP2
RAD21.4	0.000146649	-0.46761	0.375	0.466	1	A-Propr.CDH12	RAD21
ZBTB17.6	0.000146848	0.228065	0.327	0.227	1	A-Propr.CDH12	ZBTB17
METTL26.2	0.000147306	-0.288954	0.232	0.372	1	A-Propr.CDH12	METTL26
ACP1.5	0.00014752	-0.0862951	0.083	0.205	1	A-Propr.CDH12	ACP1
MAP4.5	0.00014779	-0.333907	0.821	0.867	1	A-Propr.CDH12	MAP4
ENSCAFG00845020684.4	0.000148438	-0.26276	0.143	0.268	1	A-Propr.CDH12	ENSCAFG00845020684
ENSCAFG00845024044.7	0.000148619	-0.178925	0.095	0.218	1	A-Propr.CDH12	ENSCAFG00845024044
TOR3A.6	0.000149667	-0.0579982	0.065	0.182	1	A-Propr.CDH12	TOR3A
ZFPM2.1	0.000149947	0.14013	0.113	0.048	1	A-Propr.CDH12	ZFPM2
ENSCAFG00845000594.6	0.000150036	-0.0606818	0.101	0.224	1	A-Propr.CDH12	ENSCAFG00845000594
PHF11.6	0.000150209	-0.0682571	0.06	0.169	1	A-Propr.CDH12	PHF11
TCEAL8.2	0.000150488	-0.200633	0.173	0.313	1	A-Propr.CDH12	TCEAL8
GLMP.6	0.000150608	-0.112242	0.071	0.184	1	A-Propr.CDH12	GLMP
PFKM.6	0.00015102	-0.474542	0.125	0.247	1	A-Propr.CDH12	PFKM
SLC25A20.6	0.000151172	-0.140946	0.089	0.208	1	A-Propr.CDH12	SLC25A20
RPL37A.2	0.000151577	-0.413437	0.369	0.485	1	A-Propr.CDH12	RPL37A
SLC9A6.4	0.000151644	0.183633	0.393	0.272	1	A-Propr.CDH12	SLC9A6
AP3B1.8	0.000152325	0.582234	0.482	0.377	1	A-Propr.CDH12	AP3B1
STK17A.2	0.000152915	0.043791	0.161	0.079	1	A-Propr.CDH12	STK17A
SCRN2.7	0.000153052	-0.045005	0.024	0.12	1	A-Propr.CDH12	SCRN2
PFKFB4.7	0.000153578	0.138765	0.351	0.242	1	A-Propr.CDH12	PFKFB4
ENSCAFG00845026147.1	0.000153772	0.139348	0.113	0.047	1	A-Propr.CDH12	ENSCAFG00845026147
UROS.4	0.000153965	-0.231207	0.202	0.322	1	A-Propr.CDH12	UROS
SCML2.6	0.000154568	0.135939	0.238	0.145	1	A-Propr.CDH12	SCML2
ZC3H12C.7	0.000154692	-0.00510038	0.393	0.256	1	A-Propr.CDH12	ZC3H12C
WBP11.5	0.000154746	-0.0560388	0.071	0.189	1	A-Propr.CDH12	WBP11
MAPKAPK5.6	0.000155529	0.279434	0.321	0.224	1	A-Propr.CDH12	MAPKAPK5
PKNOX1.7	0.000156253	-0.0329118	0.042	0.145	1	A-Propr.CDH12	PKNOX1
YIF1B.5	0.000156321	-0.358401	0.179	0.289	1	A-Propr.CDH12	YIF1B
ENSCAFG00845011601.4	0.000156513	-0.103992	0.095	0.221	1	A-Propr.CDH12	ENSCAFG00845011601
KPNB1.4	0.000157262	-0.499042	0.393	0.483	1	A-Propr.CDH12	KPNB1
LRRC57.6	0.000157368	-0.148954	0.089	0.208	1	A-Propr.CDH12	LRRC57
GCC1.6	0.000157403	-0.0613152	0.024	0.12	1	A-Propr.CDH12	GCC1
TBKBP1.3	0.000157959	-0.14725	0.089	0.216	1	A-Propr.CDH12	TBKBP1
PLXNB3.7	0.000158263	-0.0599138	0.054	0.164	1	A-Propr.CDH12	PLXNB3
JOSD1.6	0.000158412	-0.150041	0.107	0.231	1	A-Propr.CDH12	JOSD1
MYO9B.4	0.000158433	0.186089	0.399	0.294	1	A-Propr.CDH12	MYO9B
MLX.6	0.000158672	-0.307044	0.19	0.319	1	A-Propr.CDH12	MLX
SPAG1.6	0.000158716	0.178179	0.292	0.186	1	A-Propr.CDH12	SPAG1
CHCHD1.3	0.000158723	-0.148546	0.119	0.244	1	A-Propr.CDH12	CHCHD1
GSTO1.3	0.000159094	-0.254882	0.149	0.275	1	A-Propr.CDH12	GSTO1
ENSCAFG00845001826.5	0.000159247	0.147711	0.173	0.091	1	A-Propr.CDH12	ENSCAFG00845001826
ZDHHC18.5	0.000159444	-0.273334	0.238	0.373	1	A-Propr.CDH12	ZDHHC18
TUBB6.6	0.000159927	-0.0705	0.042	0.151	1	A-Propr.CDH12	TUBB6
UAP1.1.7	0.000160245	-0.926906	0.435	0.465	1	A-Propr.CDH12	UAP1.1
MYD88.6	0.000160249	-0.0413369	0.012	0.1	1	A-Propr.CDH12	MYD88
PDE4DIP.7	0.000160289	-0.262823	0.125	0.276	1	A-Propr.CDH12	PDE4DIP
MKRN1.6	0.000160343	-0.036627	0.018	0.11	1	A-Propr.CDH12	MKRN1
POFUT2.5	0.000160582	-0.0484983	0.042	0.146	1	A-Propr.CDH12	POFUT2
ENSCAFG00845026098.4	0.000160633	-0.142746	0.107	0.226	1	A-Propr.CDH12	ENSCAFG00845026098
STX16.7	0.000161397	0.0781277	0.113	0.269	1	A-Propr.CDH12	STX16
HSD17B10.4	0.000161615	-0.511511	0.345	0.448	1	A-Propr.CDH12	HSD17B10
CKS2.7	0.000162074	-0.121453	0.089	0.204	1	A-Propr.CDH12	CKS2
PDXK.7	0.000162227	-0.195146	0.125	0.265	1	A-Propr.CDH12	PDXK
ENSCAFG00845020505.5	0.000162304	0.260839	0.387	0.28	1	A-Propr.CDH12	ENSCAFG00845020505
CAMK1.6	0.000162858	-0.162705	0.113	0.236	1	A-Propr.CDH12	CAMK1
MFSD14A.5	0.000163271	-0.169537	0.077	0.187	1	A-Propr.CDH12	MFSD14A
GATAD1.1	0.000163768	0.067997	0.143	0.068	1	A-Propr.CDH12	GATAD1
TAB3.3	0.000163899	-0.464399	0.333	0.451	1	A-Propr.CDH12	TAB3
ENSCAFG00845013845.7	0.000164467	0.14476	0.125	0.279	1	A-Propr.CDH12	ENSCAFG00845013845
TLX2.5	0.000164833	-0.0989937	0.071	0.181	1	A-Propr.CDH12	TLX2
TRIM45.7	0.000165193	-0.0748012	0.048	0.157	1	A-Propr.CDH12	TRIM45
ACSF3.5	0.000165321	0.167144	0.22	0.129	1	A-Propr.CDH12	ACSF3
CHRM3.8	0.000166617	0.498455	0.274	0.173	1	A-Propr.CDH12	CHRM3
GDPGP1.6	0.000166618	-0.056908	0.065	0.175	1	A-Propr.CDH12	GDPGP1
MECR.5	0.000166702	0.161004	0.423	0.296	1	A-Propr.CDH12	MECR
ENSCAFG00845023327.3	0.000167041	-0.19472	0.089	0.21	1	A-Propr.CDH12	ENSCAFG00845023327
ENSCAFG00845003870.7	0.000167071	-1.21199	0.78	0.644	1	A-Propr.CDH12	ENSCAFG00845003870
NCBP1.7	0.000167806	0.350112	0.47	0.363	1	A-Propr.CDH12	NCBP1
ENSCAFG00845004272.4	0.00016812	-0.0408377	0.03	0.125	1	A-Propr.CDH12	ENSCAFG00845004272
ATP5F1C.5	0.000168175	-0.598503	0.113	0.228	1	A-Propr.CDH12	ATP5F1C
ENSCAFG00845015354.5	0.000168606	-0.0555837	0.036	0.138	1	A-Propr.CDH12	ENSCAFG00845015354
SKI.4	0.000168651	0.115332	0.268	0.163	1	A-Propr.CDH12	SKI
ENSCAFG00845015403.6	0.000169225	-0.0180241	0.018	0.111	1	A-Propr.CDH12	ENSCAFG00845015403
PRR13.6	0.00016971	-0.345087	0.22	0.353	1	A-Propr.CDH12	PRR13
ENSCAFG00845028299.7	0.000170198	0.373195	0.339	0.243	1	A-Propr.CDH12	ENSCAFG00845028299
PSD2.6	0.00017038	0.239002	0.339	0.243	1	A-Propr.CDH12	PSD2
CAB39L.5	0.000170882	0.166145	0.304	0.198	1	A-Propr.CDH12	CAB39L
FADD.4	0.000170899	-0.0436376	0.042	0.146	1	A-Propr.CDH12	FADD
DCBLD1.2	0.000171473	0.148834	0.131	0.061	1	A-Propr.CDH12	DCBLD1
OGFRL1.4	0.000172032	-0.274405	0.185	0.314	1	A-Propr.CDH12	OGFRL1
DDX19B.6	0.000172526	-0.121562	0.101	0.227	1	A-Propr.CDH12	DDX19B
GPT.7	0.000174148	-0.0990029	0.065	0.179	1	A-Propr.CDH12	GPT
SUGCT.7	0.000174506	0.255897	0.339	0.226	1	A-Propr.CDH12	SUGCT
RARS2.7	0.000175115	0.207261	0.333	0.228	1	A-Propr.CDH12	RARS2
FOXK2.5	0.000175588	0.215653	0.399	0.294	1	A-Propr.CDH12	FOXK2
ENSCAFG00845028795.1	0.000175589	0.175971	0.101	0.04	1	A-Propr.CDH12	ENSCAFG00845028795
RPS3A.1.4	0.00017607	-0.0226602	0.024	0.117	1	A-Propr.CDH12	RPS3A.1
SYTL5.6	0.000176713	-0.147957	0.018	0.109	1	A-Propr.CDH12	SYTL5
METTL22.5	0.000176719	-0.205284	0.19	0.32	1	A-Propr.CDH12	METTL22
MAP4K1.7	0.000176801	-0.18212	0.101	0.221	1	A-Propr.CDH12	MAP4K1
CUEDC2.4	0.000177432	-0.290444	0.167	0.287	1	A-Propr.CDH12	CUEDC2
RGS8.2	0.000177434	0.126068	0.143	0.069	1	A-Propr.CDH12	RGS8
PIK3R1.5	0.000177485	0.351225	0.554	0.459	1	A-Propr.CDH12	PIK3R1
VPS37D.4	0.000177925	-0.0466255	0.018	0.109	1	A-Propr.CDH12	VPS37D
TRAF4.6	0.000177943	-0.0452819	0.042	0.148	1	A-Propr.CDH12	TRAF4
NSD3.6	0.000178582	0.309409	0.69	0.571	1	A-Propr.CDH12	NSD3
NDUFC1.4	0.000178901	0.0095488	0.399	0.536	1	A-Propr.CDH12	NDUFC1
OCIAD2.5	0.000179363	-0.21988	0.113	0.231	1	A-Propr.CDH12	OCIAD2
ZRANB1.3	0.000179394	0.311178	0.512	0.408	1	A-Propr.CDH12	ZRANB1
KCNG3.5	0.000179464	-0.204399	0.06	0.171	1	A-Propr.CDH12	KCNG3
VPS16.7	0.000180286	-0.140378	0.167	0.298	1	A-Propr.CDH12	VPS16
SSNA1.4	0.000180823	-0.177834	0.161	0.3	1	A-Propr.CDH12	SSNA1
FDX2.5	0.000181129	-0.114515	0.083	0.198	1	A-Propr.CDH12	FDX2
OPRL1.7	0.000181716	-0.108166	0.125	0.275	1	A-Propr.CDH12	OPRL1
MIR1842.4	0.000182127	-0.0234663	0.036	0.135	1	A-Propr.CDH12	MIR1842
GTF2H2.1	0.000182199	0.0508886	0.155	0.072	1	A-Propr.CDH12	GTF2H2
TSR1.5	0.000182212	-0.182735	0.101	0.22	1	A-Propr.CDH12	TSR1
C6H1orf52.2	0.000182336	0.0106359	0.143	0.064	1	A-Propr.CDH12	C6H1orf52
MFN2.3	0.000182373	-0.294237	0.339	0.465	1	A-Propr.CDH12	MFN2
MPPE1.6	0.000182549	-0.0848342	0.054	0.162	1	A-Propr.CDH12	MPPE1
FNTB.6	0.000182619	-0.0482478	0.054	0.159	1	A-Propr.CDH12	FNTB
ENSCAFG00845013898.7	0.000182696	0.274539	0.125	0.281	1	A-Propr.CDH12	ENSCAFG00845013898
COPB1.4	0.000182821	-0.344056	0.244	0.362	1	A-Propr.CDH12	COPB1
ENSCAFG00845011657.7	0.000182885	0.246687	0.357	0.273	1	A-Propr.CDH12	ENSCAFG00845011657
METTL16.4	0.000183228	0.174022	0.363	0.248	1	A-Propr.CDH12	METTL16
PLPP6.5	0.000183343	-0.0277178	0.03	0.128	1	A-Propr.CDH12	PLPP6
FCSK.7	0.000183778	-1.33221	0.179	0.336	1	A-Propr.CDH12	FCSK
MUL1.5	0.000184663	-0.184593	0.179	0.294	1	A-Propr.CDH12	MUL1
FANCE.7	0.000184995	-0.144374	0.125	0.247	1	A-Propr.CDH12	FANCE
MIS12.6	0.000186463	-0.186318	0.155	0.283	1	A-Propr.CDH12	MIS12
NOP53.5	0.000186678	-0.209252	0.155	0.281	1	A-Propr.CDH12	NOP53
NQO1.7	0.000186799	-0.124147	0.101	0.216	1	A-Propr.CDH12	NQO1
CD14.6	0.000186866	-0.033606	0.042	0.141	1	A-Propr.CDH12	CD14
MON1B.5	0.00018687	-0.202576	0.143	0.27	1	A-Propr.CDH12	MON1B
SALL4.3	0.000187167	0.121318	0.167	0.086	1	A-Propr.CDH12	SALL4
MPRIP.3	0.000187556	0.310586	0.756	0.674	1	A-Propr.CDH12	MPRIP
WDR77.6	0.000187633	-0.0884191	0.083	0.202	1	A-Propr.CDH12	WDR77
ETNK1.3	0.000187758	0.171851	0.619	0.495	1	A-Propr.CDH12	ETNK1
FKBP3.3	0.000187936	-0.514763	0.256	0.36	1	A-Propr.CDH12	FKBP3
SFRP4.6	0.000187997	-0.126482	0.024	0.116	1	A-Propr.CDH12	SFRP4
PHB2.3	0.000188233	-0.206451	0.155	0.285	1	A-Propr.CDH12	PHB2
ENSCAFG00845009189.7	0.000188684	0.149617	0.542	0.355	1	A-Propr.CDH12	ENSCAFG00845009189
ENSCAFG00845007875.4	0.000189052	0.324057	0.226	0.145	1	A-Propr.CDH12	ENSCAFG00845007875
ENSCAFG00845029465.7	0.000189321	-0.093418	0.101	0.227	1	A-Propr.CDH12	ENSCAFG00845029465
ENSCAFG00845003776.7	0.000189372	-0.178648	0.143	0.264	1	A-Propr.CDH12	ENSCAFG00845003776
GSN.7	0.000189731	-0.398127	0.202	0.321	1	A-Propr.CDH12	GSN
ENSCAFG00845025742.5	0.000189845	-0.0298139	0.054	0.158	1	A-Propr.CDH12	ENSCAFG00845025742
HEG1.5	0.000189872	0.184475	0.238	0.145	1	A-Propr.CDH12	HEG1
ENSCAFG00845013196.6	0.000190067	-0.0200078	0.048	0.152	1	A-Propr.CDH12	ENSCAFG00845013196
GNL3L.6	0.000190178	-0.303851	0.196	0.335	1	A-Propr.CDH12	GNL3L
BLOC1S2.4	0.000192187	-0.121486	0.113	0.244	1	A-Propr.CDH12	BLOC1S2
PPP2R5B.2	0.000192693	-0.313676	0.304	0.429	1	A-Propr.CDH12	PPP2R5B
GRWD1.5	0.000193707	-0.0326449	0.042	0.146	1	A-Propr.CDH12	GRWD1
ENSCAFG00845009739.6	0.000194395	-0.49172	0.077	0.184	1	A-Propr.CDH12	ENSCAFG00845009739
MTMR6.6	0.000194428	-0.439053	0.571	0.622	1	A-Propr.CDH12	MTMR6
HMCN1	0.000194454	0.10923	0.101	0.041	1	A-Propr.CDH12	HMCN1
RPL34.1.4	0.00019503	-0.240651	0.22	0.357	1	A-Propr.CDH12	RPL34.1
ZNF48.6	0.000195356	-0.165675	0.173	0.299	1	A-Propr.CDH12	ZNF48
ENSCAFG00845029536.5	0.00019559	-0.251776	0.196	0.334	1	A-Propr.CDH12	ENSCAFG00845029536
AMFR.6	0.000196331	-0.254793	0.208	0.327	1	A-Propr.CDH12	AMFR
ANKHD1.7	0.000196669	0.0373427	0.113	0.262	1	A-Propr.CDH12	ANKHD1
FAM118B.7	0.000196782	0.167838	0.345	0.243	1	A-Propr.CDH12	FAM118B
CAPN1.4	0.000198065	-0.451636	0.339	0.441	1	A-Propr.CDH12	CAPN1
ARMCX2.5	0.000198336	-0.187598	0.113	0.229	1	A-Propr.CDH12	ARMCX2
G3BP2.5	0.000198539	-0.431957	0.708	0.727	1	A-Propr.CDH12	G3BP2
RCAN2.8	0.000198575	0.243798	0.905	0.829	1	A-Propr.CDH12	RCAN2
ENSCAFG00845027596.1	0.000198732	0.0988561	0.101	0.043	1	A-Propr.CDH12	ENSCAFG00845027596
HIGD1A.4	0.000199523	-0.511661	0.31	0.413	1	A-Propr.CDH12	HIGD1A
ZBTB34.6	0.000200564	0.264292	0.286	0.19	1	A-Propr.CDH12	ZBTB34
PSMD4.3	0.000201497	-0.497434	0.315	0.411	1	A-Propr.CDH12	PSMD4
ENSCAFG00845013344.3	0.000201669	-0.0688952	0.071	0.187	1	A-Propr.CDH12	ENSCAFG00845013344
TBL1XR1.4	0.000201708	0.45215	0.589	0.5	1	A-Propr.CDH12	TBL1XR1
L3MBTL1.5	0.000201746	-0.125083	0.125	0.252	1	A-Propr.CDH12	L3MBTL1
FASTK.7	0.000202365	-0.15369	0.149	0.279	1	A-Propr.CDH12	FASTK
ENSCAFG00845025834.6	0.000203272	-0.0949739	0.101	0.225	1	A-Propr.CDH12	ENSCAFG00845025834
CHRNB4.6	0.000204744	-0.113011	0.071	0.181	1	A-Propr.CDH12	CHRNB4
DNASE2.7	0.000204958	-0.145763	0.083	0.203	1	A-Propr.CDH12	DNASE2
RHOA.6	0.000205758	-0.467301	0.44	0.513	1	A-Propr.CDH12	RHOA
S100A10.5	0.000205769	-0.157922	0.107	0.23	1	A-Propr.CDH12	S100A10
CYP27A1.3	0.000206394	-0.398461	0.185	0.308	1	A-Propr.CDH12	CYP27A1
ENSCAFG00845019222.6	0.000206579	-0.144598	0.119	0.244	1	A-Propr.CDH12	ENSCAFG00845019222
EIF3D.4	0.000207469	-0.237657	0.185	0.312	1	A-Propr.CDH12	EIF3D
STOML2.5	0.00020809	-0.165874	0.119	0.238	1	A-Propr.CDH12	STOML2
MAP3K5.6	0.000209026	-0.272783	0.137	0.269	1	A-Propr.CDH12	MAP3K5
RFK.4	0.000209048	-0.197212	0.125	0.253	1	A-Propr.CDH12	RFK
SLC6A15.4	0.000209056	-0.331353	0.262	0.381	1	A-Propr.CDH12	SLC6A15
LMO4.2	0.000209246	0.137528	0.339	0.223	1	A-Propr.CDH12	LMO4
ANGPT4	0.000209372	0.0596654	0.119	0.054	1	A-Propr.CDH12	ANGPT4
PITHD1.5	0.000210521	-0.368494	0.185	0.299	1	A-Propr.CDH12	PITHD1
SLIRP.4	0.000210735	-0.199164	0.232	0.37	1	A-Propr.CDH12	SLIRP
PSMA2.4	0.000211951	-0.445826	0.196	0.301	1	A-Propr.CDH12	PSMA2
ENSCAFG00845010380.7	0.000212413	-0.800099	0.298	0.392	1	A-Propr.CDH12	ENSCAFG00845010380
EVC.6	0.000213017	-0.171326	0.089	0.209	1	A-Propr.CDH12	EVC
SELENOF.5	0.000213277	-0.283943	0.173	0.291	1	A-Propr.CDH12	SELENOF
CBX7.4	0.000213887	-0.238382	0.19	0.316	1	A-Propr.CDH12	CBX7
CCDC92B.5	0.000213923	-0.028407	0.024	0.114	1	A-Propr.CDH12	CCDC92B
C1orf122.4	0.000213962	-0.0237141	0.048	0.149	1	A-Propr.CDH12	C1orf122
CCDC113	0.000214034	0.041461	0.113	0.047	1	A-Propr.CDH12	CCDC113
SMPD3.7	0.000214118	-0.131557	0.083	0.202	1	A-Propr.CDH12	SMPD3
POLE3.3	0.000215615	-0.241073	0.161	0.296	1	A-Propr.CDH12	POLE3
NEK4.7	0.000216351	0.181494	0.405	0.302	1	A-Propr.CDH12	NEK4
SMG1.4	0.000216876	0.367067	0.571	0.456	1	A-Propr.CDH12	SMG1
ENSCAFG00845019901.3	0.000217456	0.136098	0.22	0.119	1	A-Propr.CDH12	ENSCAFG00845019901
HDAC11.4	0.000217962	0.107335	0.345	0.238	1	A-Propr.CDH12	HDAC11
C1orf74.7	0.000218099	-0.0450385	0.06	0.171	1	A-Propr.CDH12	C1orf74
SCN7A.7	0.000218671	-0.538433	0.446	0.549	1	A-Propr.CDH12	SCN7A
NENF.4	0.000219216	-0.05481	0.036	0.135	1	A-Propr.CDH12	NENF
COG5.8	0.000219408	0.379871	0.482	0.371	1	A-Propr.CDH12	COG5
ENSCAFG00845021373.3	0.000219773	-0.0243018	0.018	0.106	1	A-Propr.CDH12	ENSCAFG00845021373
FAM13C.5	0.000219777	0.276097	0.351	0.253	1	A-Propr.CDH12	FAM13C
LPAR3.8	0.000219931	-0.195361	0.042	0.143	1	A-Propr.CDH12	LPAR3
USP10.4	0.000219987	0.304724	0.476	0.376	1	A-Propr.CDH12	USP10
ENSCAFG00845001169.5	0.000220191	0.102308	0.28	0.182	1	A-Propr.CDH12	ENSCAFG00845001169
TRAPPC6A.6	0.000220428	-0.048229	0.054	0.158	1	A-Propr.CDH12	TRAPPC6A
CIAPIN1.5	0.000220873	-0.357876	0.262	0.387	1	A-Propr.CDH12	CIAPIN1
PLEKHM3.4	0.000221305	0.306611	0.583	0.477	1	A-Propr.CDH12	PLEKHM3
FBXO32.4	0.000221746	0.181174	0.179	0.095	1	A-Propr.CDH12	FBXO32
CHP2.6	0.000221925	-0.145686	0.071	0.18	1	A-Propr.CDH12	CHP2
CCDC181.2	0.000222446	-0.121958	0.095	0.219	1	A-Propr.CDH12	CCDC181
MYL9.4	0.000223749	-0.119731	0.137	0.261	1	A-Propr.CDH12	MYL9
RNF13.2	0.000223927	0.262096	0.583	0.441	1	A-Propr.CDH12	RNF13
BECN1.7	0.000224573	-0.249356	0.107	0.216	1	A-Propr.CDH12	BECN1
ALOX5AP.7	0.000224892	-0.0957275	0.06	0.164	1	A-Propr.CDH12	ALOX5AP
PLCL1.6	0.000225344	0.435374	0.44	0.349	1	A-Propr.CDH12	PLCL1
CHPT1.6	0.000225402	-0.103397	0.083	0.196	1	A-Propr.CDH12	CHPT1
RBM27.6	0.000225663	-0.08187	0.095	0.216	1	A-Propr.CDH12	RBM27
ENSCAFG00845014243.7	0.000225767	-0.440918	0.137	0.259	1	A-Propr.CDH12	ENSCAFG00845014243
MSH5.6	0.000225899	-0.163527	0.06	0.166	1	A-Propr.CDH12	MSH5
ZNHIT1.4	0.000226478	-0.180282	0.167	0.303	1	A-Propr.CDH12	ZNHIT1
POGLUT1.6	0.000227569	-0.130563	0.083	0.196	1	A-Propr.CDH12	POGLUT1
STX4.7	0.000227645	-0.217741	0.155	0.278	1	A-Propr.CDH12	STX4
MED28.6	0.00022838	-0.0650787	0.113	0.244	1	A-Propr.CDH12	MED28
KCNH2.6	0.000228823	-0.0627034	0.065	0.175	1	A-Propr.CDH12	KCNH2
CBX4.4	0.000229487	-0.0757549	0.071	0.185	1	A-Propr.CDH12	CBX4
CWF19L2.6	0.000230454	0.262801	0.476	0.383	1	A-Propr.CDH12	CWF19L2
EFNA1.6	0.000230639	-0.104512	0.065	0.176	1	A-Propr.CDH12	EFNA1
ZNF692.6	0.000230805	0.346211	0.298	0.212	1	A-Propr.CDH12	ZNF692
ENSCAFG00845007860.7	0.00023082	0.189469	0.262	0.165	1	A-Propr.CDH12	ENSCAFG00845007860
HAUS6.3	0.000230923	0.159614	0.232	0.14	1	A-Propr.CDH12	HAUS6
YIPF3.3	0.000231418	-0.242911	0.161	0.275	1	A-Propr.CDH12	YIPF3
ENSCAFG00845006795.3	0.000231673	-0.277626	0.256	0.414	1	A-Propr.CDH12	ENSCAFG00845006795
ZNF227.6	0.000231707	0.25297	0.351	0.263	1	A-Propr.CDH12	ZNF227
ARPIN.6	0.00023198	-0.10372	0.101	0.22	1	A-Propr.CDH12	ARPIN
ENSCAFG00845014399.6	0.000232579	-0.0182751	0.042	0.14	1	A-Propr.CDH12	ENSCAFG00845014399
IQSEC2.4	0.000232993	0.241689	0.327	0.228	1	A-Propr.CDH12	IQSEC2
PLBD2.6	0.000233489	-0.536855	0.631	0.652	1	A-Propr.CDH12	PLBD2
QPCT.6	0.000233576	0.179293	0.417	0.293	1	A-Propr.CDH12	QPCT
ENSCAFG00845016712.4	0.000233714	0.0584766	0.405	0.245	1	A-Propr.CDH12	ENSCAFG00845016712
ARHGEF17.3	0.00023438	-0.361783	0.369	0.491	1	A-Propr.CDH12	ARHGEF17
LAMP5.4	0.0002345	-0.274629	0.048	0.145	1	A-Propr.CDH12	LAMP5
ENSCAFG00845021553.6	0.000234857	-0.0441839	0.048	0.15	1	A-Propr.CDH12	ENSCAFG00845021553
BTBD10.6	0.000235651	0.265144	0.5	0.38	1	A-Propr.CDH12	BTBD10
C9orf72.4	0.000236509	-0.264632	0.214	0.344	1	A-Propr.CDH12	C9orf72
ENSCAFG00845017629.7	0.000237035	-0.000198147	0.06	0.172	1	A-Propr.CDH12	ENSCAFG00845017629
ENSCAFG00845017474.5	0.00023705	-0.0342211	0.048	0.15	1	A-Propr.CDH12	ENSCAFG00845017474
GALNT7.1.6	0.000237088	-0.0338803	0.024	0.114	1	A-Propr.CDH12	GALNT7.1
CRCP.4	0.000237904	-0.284143	0.226	0.354	1	A-Propr.CDH12	CRCP
BICRAL.6	0.000238405	0.186775	0.405	0.299	1	A-Propr.CDH12	BICRAL
TM7SF2.7	0.000238644	-0.269826	0.25	0.381	1	A-Propr.CDH12	TM7SF2
GRIA1.4	0.000238692	-0.15504	0.065	0.181	1	A-Propr.CDH12	GRIA1
RABGAP1L.8	0.000240241	0.265508	0.732	0.612	1	A-Propr.CDH12	RABGAP1L
MGMT.6	0.000241221	0.267246	0.256	0.164	1	A-Propr.CDH12	MGMT
CFAP20.5	0.000241555	-0.311118	0.161	0.273	1	A-Propr.CDH12	CFAP20
ENSCAFG00845002120.4	0.000241571	-0.532158	0.167	0.276	1	A-Propr.CDH12	ENSCAFG00845002120
RAB11FIP5.4	0.00024168	-0.341493	0.476	0.559	1	A-Propr.CDH12	RAB11FIP5
NDUFA9.3	0.000242079	-0.464088	0.411	0.481	1	A-Propr.CDH12	NDUFA9
H3C4.6	0.00024293	-0.0179634	0.018	0.106	1	A-Propr.CDH12	H3C4
SLC22A4.5	0.000243269	0.148984	0.19	0.096	1	A-Propr.CDH12	SLC22A4
NAXD.5	0.000243539	-0.216786	0.101	0.214	1	A-Propr.CDH12	NAXD
SLC22A9.4	0.000243656	-0.0216554	0.036	0.131	1	A-Propr.CDH12	SLC22A9
NCAPD3.4	0.000244331	0.216523	0.488	0.381	1	A-Propr.CDH12	NCAPD3
COG8.4	0.000244356	-0.146571	0.125	0.246	1	A-Propr.CDH12	COG8
CCDC141.7	0.000244529	0.139547	0.411	0.295	1	A-Propr.CDH12	CCDC141
DNAH11.2	0.000245248	0.0764916	0.131	0.061	1	A-Propr.CDH12	DNAH11
LSM2.6	0.000248441	-0.171879	0.113	0.228	1	A-Propr.CDH12	LSM2
CAMK2N1.6	0.00024921	-0.0311186	0.018	0.104	1	A-Propr.CDH12	CAMK2N1
ENSCAFG00845001593.4	0.000250318	-0.0643902	0.065	0.177	1	A-Propr.CDH12	ENSCAFG00845001593
ENSCAFG00845024757.5	0.000250387	-0.165318	0.161	0.28	1	A-Propr.CDH12	ENSCAFG00845024757
TMX2.4	0.000250556	-0.465661	0.333	0.42	1	A-Propr.CDH12	TMX2
ZNF879.6	0.000250564	0.1503	0.321	0.225	1	A-Propr.CDH12	ZNF879
KITLG.4	0.000250621	-0.230735	0.095	0.218	1	A-Propr.CDH12	KITLG
ADAM10.7	0.000250672	0.229091	0.435	0.324	1	A-Propr.CDH12	ADAM10
ACVR2B.4	0.000250906	-0.157361	0.161	0.301	1	A-Propr.CDH12	ACVR2B
C7orf50.6	0.000251782	-0.0466193	0.054	0.163	1	A-Propr.CDH12	C7orf50
ENSCAFG00845030344.6	0.000251823	-0.0967965	0.077	0.19	1	A-Propr.CDH12	ENSCAFG00845030344
NPTN.6	0.000251882	-0.389183	0.661	0.7	1	A-Propr.CDH12	NPTN
CCHCR1.6	0.00025245	-0.0638806	0.101	0.236	1	A-Propr.CDH12	CCHCR1
ZNF791.6	0.000252782	0.179335	0.292	0.196	1	A-Propr.CDH12	ZNF791
UROD.5	0.000252926	-0.147973	0.107	0.221	1	A-Propr.CDH12	UROD
LAMB2.8	0.000253824	-0.41468	0.202	0.317	1	A-Propr.CDH12	LAMB2
IFT56.6	0.000253966	0.253894	0.333	0.246	1	A-Propr.CDH12	IFT56
LRP5.5	0.000254367	-0.0626725	0.024	0.116	1	A-Propr.CDH12	LRP5
AP3M1.5	0.000254719	-0.337159	0.298	0.418	1	A-Propr.CDH12	AP3M1
PSMB9.6	0.000256852	-0.0416004	0.03	0.123	1	A-Propr.CDH12	PSMB9
NDUFB3.4	0.000257441	-0.206271	0.185	0.316	1	A-Propr.CDH12	NDUFB3
ZC3HAV1.6	0.000257831	-0.20594	0.167	0.299	1	A-Propr.CDH12	ZC3HAV1
SLC35B3.6	0.000259535	0.311895	0.345	0.251	1	A-Propr.CDH12	SLC35B3
RNF151.6	0.000260403	-0.0237151	0.018	0.104	1	A-Propr.CDH12	RNF151
UBXN1.4	0.000260604	-0.22179	0.185	0.31	1	A-Propr.CDH12	UBXN1
ATP5PF.6	0.000260893	-0.207969	0.107	0.224	1	A-Propr.CDH12	ATP5PF
MEIS1.5	0.000261361	0.180193	0.286	0.196	1	A-Propr.CDH12	MEIS1
TXNL4B.4	0.000261419	-0.28852	0.268	0.402	1	A-Propr.CDH12	TXNL4B
THBS3.5	0.000262384	-0.213751	0.095	0.203	1	A-Propr.CDH12	THBS3
ENSCAFG00845018299.3	0.000262874	0.0923606	0.292	0.167	1	A-Propr.CDH12	ENSCAFG00845018299
SRRM2.5	0.000263448	0.540636	0.863	0.766	1	A-Propr.CDH12	SRRM2
ATP5MJ.4	0.000264355	-0.108485	0.113	0.232	1	A-Propr.CDH12	ATP5MJ
ENSCAFG00845008959	0.000264696	0.066778	0.113	0.05	1	A-Propr.CDH12	ENSCAFG00845008959
PBXIP1.8	0.00026507	-0.0411204	0.018	0.106	1	A-Propr.CDH12	PBXIP1
BAIAP2L1.6	0.00026513	-0.473222	0.179	0.306	1	A-Propr.CDH12	BAIAP2L1
ASCC2.6	0.000266371	0.129737	0.31	0.21	1	A-Propr.CDH12	ASCC2
TCF19.6	0.000267084	-0.0364513	0.03	0.123	1	A-Propr.CDH12	TCF19
UCP2.6	0.000267781	-0.07493	0.024	0.114	1	A-Propr.CDH12	UCP2
ARHGEF18.5	0.000268079	-0.0472245	0.054	0.155	1	A-Propr.CDH12	ARHGEF18
TMEM35A.4	0.000268982	-0.131482	0.107	0.221	1	A-Propr.CDH12	TMEM35A
TRIB1.1	0.000269216	0.134419	0.161	0.084	1	A-Propr.CDH12	TRIB1
RPL31.7	0.000270866	-0.0798711	0.077	0.195	1	A-Propr.CDH12	RPL31
KRT75.6	0.000270981	-0.034287	0.071	0.182	1	A-Propr.CDH12	KRT75
PITPNA.4	0.000271262	0.207547	0.518	0.408	1	A-Propr.CDH12	PITPNA
SCAF11.2	0.000271413	0.252151	0.518	0.42	1	A-Propr.CDH12	SCAF11
ENSCAFG00845018332	0.000272932	-0.000858577	0.125	0.054	1	A-Propr.CDH12	ENSCAFG00845018332
ENSCAFG00845007657.5	0.0002736	-0.103209	0.101	0.229	1	A-Propr.CDH12	ENSCAFG00845007657
TRMT10B.6	0.000274512	-0.0865245	0.143	0.275	1	A-Propr.CDH12	TRMT10B
DGKK.6	0.000275844	-0.294793	0.048	0.147	1	A-Propr.CDH12	DGKK
CHN1.5	0.000276024	-0.449009	0.554	0.622	1	A-Propr.CDH12	CHN1
PIP5K1C.4	0.00027604	-0.342782	0.274	0.383	1	A-Propr.CDH12	PIP5K1C
SKIC3.2	0.000277101	0.199487	0.667	0.551	1	A-Propr.CDH12	SKIC3
ENSCAFG00845026919.6	0.000277123	-0.0402098	0.077	0.192	1	A-Propr.CDH12	ENSCAFG00845026919
POLD4.6	0.000277209	-0.0912295	0.089	0.203	1	A-Propr.CDH12	POLD4
NUP107.5	0.00027743	0.185887	0.345	0.242	1	A-Propr.CDH12	NUP107
ENSCAFG00845006225.2	0.000277981	0.0277952	0.107	0.045	1	A-Propr.CDH12	ENSCAFG00845006225
TMEM185B.5	0.000278966	-0.0508697	0.03	0.124	1	A-Propr.CDH12	TMEM185B
PAIP2.4	0.000278985	-0.470412	0.393	0.479	1	A-Propr.CDH12	PAIP2
SRSF1.6	0.000279828	0.360551	0.423	0.314	1	A-Propr.CDH12	SRSF1
EXOC1.6	0.000281815	0.201572	0.708	0.571	1	A-Propr.CDH12	EXOC1
ENSCAFG00845024793.3	0.000281895	0.0162002	0.262	0.145	1	A-Propr.CDH12	ENSCAFG00845024793
ENSCAFG00845005706.7	0.000281982	-0.0652115	0.048	0.149	1	A-Propr.CDH12	ENSCAFG00845005706
ZNF461.6	0.000283054	0.159889	0.19	0.106	1	A-Propr.CDH12	ZNF461
SAYSD1.4	0.000284828	-0.0172158	0.03	0.127	1	A-Propr.CDH12	SAYSD1
ENSCAFG00845004099.7	0.00028533	-0.040821	0.042	0.142	1	A-Propr.CDH12	ENSCAFG00845004099
MRPS36.7	0.000285558	-0.0905477	0.083	0.191	1	A-Propr.CDH12	MRPS36
DGCR6L.6	0.000285771	-0.0744199	0.095	0.215	1	A-Propr.CDH12	DGCR6L
ENSCAFG00845002962.6	0.000285954	-0.106978	0.113	0.232	1	A-Propr.CDH12	ENSCAFG00845002962
CPD.5	0.00028741	-0.362287	0.321	0.431	1	A-Propr.CDH12	CPD
SLC2A8.4	0.00028746	-0.335268	0.22	0.337	1	A-Propr.CDH12	SLC2A8
ABTB2.4	0.000288239	-0.345969	0.024	0.112	1	A-Propr.CDH12	ABTB2
SLC37A4.3	0.000288646	0.179467	0.208	0.126	1	A-Propr.CDH12	SLC37A4
MTHFD2.7	0.000289798	-0.0835637	0.048	0.147	1	A-Propr.CDH12	MTHFD2
SMPDL3A.5	0.000290087	-0.0375381	0.018	0.104	1	A-Propr.CDH12	SMPDL3A
PSIP1.1.6	0.000291118	0.0149551	0.107	0.226	1	A-Propr.CDH12	PSIP1.1
FSTL3.5	0.000291134	-0.0612585	0.042	0.138	1	A-Propr.CDH12	FSTL3
OTOF.3	0.00029275	0.166597	0.196	0.111	1	A-Propr.CDH12	OTOF
SNX27.4	0.000292923	0.183508	0.536	0.414	1	A-Propr.CDH12	SNX27
PSMA6.3	0.000293392	-0.366628	0.214	0.325	1	A-Propr.CDH12	PSMA6
CYB561D2.5	0.000293605	-0.101302	0.065	0.167	1	A-Propr.CDH12	CYB561D2
GPBP1.7	0.000294012	0.216779	0.548	0.434	1	A-Propr.CDH12	GPBP1
TMEM175.6	0.000294224	0.292418	0.476	0.373	1	A-Propr.CDH12	TMEM175
IDH1.6	0.000294476	-0.229532	0.089	0.2	1	A-Propr.CDH12	IDH1
ENSCAFG00845014409.4	0.000295587	-0.112533	0.137	0.273	1	A-Propr.CDH12	ENSCAFG00845014409
PCBP2.6	0.000295672	-0.10717	0.113	0.252	1	A-Propr.CDH12	PCBP2
AASDHPPT.5	0.000296124	-0.288914	0.304	0.418	1	A-Propr.CDH12	AASDHPPT
DCUN1D3.6	0.000298107	0.257482	0.286	0.189	1	A-Propr.CDH12	DCUN1D3
NCK1.4	0.000298452	0.406159	0.393	0.297	1	A-Propr.CDH12	NCK1
MRPL30.6	0.000298789	-0.0681309	0.089	0.205	1	A-Propr.CDH12	MRPL30
LPL.3	0.000298824	-0.0545548	0.018	0.105	1	A-Propr.CDH12	LPL
FAM98B.7	0.000299103	0.225829	0.375	0.268	1	A-Propr.CDH12	FAM98B
ENSCAFG00845031026.6	0.000299455	-0.0459817	0.06	0.164	1	A-Propr.CDH12	ENSCAFG00845031026
MIR8858.7	0.000300145	0.356117	0.125	0.284	1	A-Propr.CDH12	MIR8858
BRMS1.5	0.000300309	-0.0572729	0.071	0.178	1	A-Propr.CDH12	BRMS1
OPA3.5	0.000300447	-0.144218	0.119	0.242	1	A-Propr.CDH12	OPA3
BUD23.3	0.000301885	-0.21467	0.155	0.269	1	A-Propr.CDH12	BUD23
CTSF.3	0.000302078	-0.340056	0.232	0.354	1	A-Propr.CDH12	CTSF
ENSCAFG00845020146.7	0.000302353	-0.0179294	0.048	0.15	1	A-Propr.CDH12	ENSCAFG00845020146
RCN3.5	0.000302387	-0.0417159	0.024	0.114	1	A-Propr.CDH12	RCN3
TACO1.6	0.000302567	-0.0990783	0.137	0.264	1	A-Propr.CDH12	TACO1
POLI.5	0.000303262	0.199924	0.268	0.178	1	A-Propr.CDH12	POLI
BEAN1.4	0.000303411	-0.157545	0.089	0.202	1	A-Propr.CDH12	BEAN1
MYT1L.6	0.000303662	0.283556	0.536	0.425	1	A-Propr.CDH12	MYT1L
BOC.7	0.00030388	-0.223903	0.113	0.237	1	A-Propr.CDH12	BOC
SRSF2.6	0.000304906	0.634751	0.5	0.383	1	A-Propr.CDH12	SRSF2
MRPL11.4	0.000307532	-0.219216	0.149	0.261	1	A-Propr.CDH12	MRPL11
AGAP3.4	0.00030787	0.154485	0.464	0.361	1	A-Propr.CDH12	AGAP3
MBD3.7	0.000309659	-0.223966	0.214	0.35	1	A-Propr.CDH12	MBD3
PPTC7.4	0.000309956	-0.340134	0.214	0.341	1	A-Propr.CDH12	PPTC7
ASH1L.4	0.00031025	0.391095	0.667	0.601	1	A-Propr.CDH12	ASH1L
ENSCAFG00845024560	0.000310314	0.00934391	0.119	0.054	1	A-Propr.CDH12	ENSCAFG00845024560
PSMD13.3	0.000312105	-0.399506	0.494	0.556	1	A-Propr.CDH12	PSMD13
MORN4.6	0.000312262	-0.320914	0.232	0.343	1	A-Propr.CDH12	MORN4
ENSCAFG00845014407.6	0.000312409	0.351648	0.339	0.245	1	A-Propr.CDH12	ENSCAFG00845014407
PCP4.4	0.000312411	-1.01037	0.268	0.375	1	A-Propr.CDH12	PCP4
CDKN2AIPNL.8	0.000313485	-0.100568	0.101	0.219	1	A-Propr.CDH12	CDKN2AIPNL
CDC42EP3.5	0.000313514	-0.193098	0.149	0.279	1	A-Propr.CDH12	CDC42EP3
ENSCAFG00845000714.5	0.000313583	-0.0663412	0.101	0.227	1	A-Propr.CDH12	ENSCAFG00845000714
DYNC1LI1.2	0.00031382	-0.44359	0.506	0.619	1	A-Propr.CDH12	DYNC1LI1
ENSCAFG00845026178.4	0.000313953	-0.0284995	0.03	0.124	1	A-Propr.CDH12	ENSCAFG00845026178
ENSCAFG00845009528.5	0.000314509	0.0657777	0.31	0.183	1	A-Propr.CDH12	ENSCAFG00845009528
C2orf68.7	0.000314524	-0.0464702	0.06	0.163	1	A-Propr.CDH12	C2orf68
ANK1.4	0.000314592	0.464813	0.75	0.67	1	A-Propr.CDH12	ANK1
ALDH2.4	0.000314893	-0.525641	0.405	0.483	1	A-Propr.CDH12	ALDH2
SFPQ.7	0.000315023	-0.0494339	0.119	0.267	1	A-Propr.CDH12	SFPQ
TMEM132B.5	0.000316434	-0.403682	0.345	0.453	1	A-Propr.CDH12	TMEM132B
ENSCAFG00845010083.5	0.000317008	-0.0625901	0.06	0.166	1	A-Propr.CDH12	ENSCAFG00845010083
FAM136A.4	0.000317561	-0.0644828	0.042	0.139	1	A-Propr.CDH12	FAM136A
C19orf53.5	0.000317663	-0.0911371	0.095	0.207	1	A-Propr.CDH12	C19orf53
ABCD3.6	0.000318382	0.294392	0.411	0.302	1	A-Propr.CDH12	ABCD3
RNF4.4	0.000318826	0.201362	0.393	0.296	1	A-Propr.CDH12	RNF4
FRG1.7	0.000320677	0.176723	0.601	0.497	1	A-Propr.CDH12	FRG1
AFF4.3	0.000321503	0.297365	0.637	0.551	1	A-Propr.CDH12	AFF4
TMEM74B.5	0.000321871	-0.057493	0.065	0.167	1	A-Propr.CDH12	TMEM74B
UXT.5	0.000322148	-0.0755379	0.036	0.131	1	A-Propr.CDH12	UXT
IVD.4	0.0003226	-0.430706	0.274	0.375	1	A-Propr.CDH12	IVD
TMEM14A.6	0.000322688	-0.17594	0.107	0.237	1	A-Propr.CDH12	TMEM14A
MCTS1.4	0.000323476	-0.0821721	0.048	0.15	1	A-Propr.CDH12	MCTS1
NELFE.6	0.000324594	-0.109627	0.107	0.222	1	A-Propr.CDH12	NELFE
GSTM3.7	0.000324752	-0.0966531	0.077	0.189	1	A-Propr.CDH12	GSTM3
TBC1D9B.4	0.000325495	-0.357313	0.286	0.393	1	A-Propr.CDH12	TBC1D9B
GATD3.2	0.000325533	-0.397683	0.452	0.524	1	A-Propr.CDH12	GATD3
PANX1.7	0.000327141	-0.16044	0.155	0.278	1	A-Propr.CDH12	PANX1
LAT2.6	0.000327295	-0.0442602	0.024	0.113	1	A-Propr.CDH12	LAT2
KLHDC8B.7	0.000328244	-0.05397	0.048	0.142	1	A-Propr.CDH12	KLHDC8B
MTPN.5	0.000328534	-0.421011	0.435	0.524	1	A-Propr.CDH12	MTPN
UFM1.5	0.000329088	-0.42338	0.369	0.498	1	A-Propr.CDH12	UFM1
MAN1C1.7	0.00032981	0.126009	0.286	0.183	1	A-Propr.CDH12	MAN1C1
ENTPD5.5	0.000330617	0.158867	0.31	0.211	1	A-Propr.CDH12	ENTPD5
PGAP2.5	0.000330705	-0.0667085	0.065	0.17	1	A-Propr.CDH12	PGAP2
INTS10.5	0.000333307	0.218039	0.369	0.269	1	A-Propr.CDH12	INTS10
XRRA1.6	0.000335375	0.100706	0.244	0.151	1	A-Propr.CDH12	XRRA1
ERP44.6	0.000336008	0.23054	0.435	0.323	1	A-Propr.CDH12	ERP44
LCOR.7	0.000336399	0.016269	0.119	0.265	1	A-Propr.CDH12	LCOR
ARHGAP12.6	0.000336567	0.895699	0.542	0.47	1	A-Propr.CDH12	ARHGAP12
TTC19.7	0.000337878	-0.241421	0.113	0.24	1	A-Propr.CDH12	TTC19
RHBDF2.1	0.000338057	0.0798291	0.143	0.072	1	A-Propr.CDH12	RHBDF2
ENSCAFG00845021731.7	0.00033884	0.0354831	0.25	0.146	1	A-Propr.CDH12	ENSCAFG00845021731
VPS18.5	0.000338928	-0.115916	0.101	0.218	1	A-Propr.CDH12	VPS18
HOMER2.7	0.000338997	-0.112353	0.107	0.232	1	A-Propr.CDH12	HOMER2
GAS8.6	0.000338998	-0.0264256	0.042	0.138	1	A-Propr.CDH12	GAS8
DOCK8	0.000339378	0.106476	0.101	0.042	1	A-Propr.CDH12	DOCK8
GCC2.6	0.000339924	-0.124486	0.107	0.231	1	A-Propr.CDH12	GCC2
PI4K2A.6	0.000340243	-0.114356	0.101	0.217	1	A-Propr.CDH12	PI4K2A
PTGES2.5	0.00034222	-0.0606795	0.077	0.184	1	A-Propr.CDH12	PTGES2
SORL1.7	0.00034352	-0.0364041	0.03	0.125	1	A-Propr.CDH12	SORL1
COG6.4	0.000343654	0.235099	0.506	0.407	1	A-Propr.CDH12	COG6
SPTAN1.7	0.000344121	0.813644	0.976	0.97	1	A-Propr.CDH12	SPTAN1
ENSCAFG00845005228.2	0.000345092	0.0337179	0.131	0.063	1	A-Propr.CDH12	ENSCAFG00845005228
SCCPDH.3	0.000346273	-0.390183	0.363	0.458	1	A-Propr.CDH12	SCCPDH
NAF1.5	0.00034676	-0.0329816	0.048	0.147	1	A-Propr.CDH12	NAF1
ENSCAFG00845028402	0.000346795	0.0685602	0.107	0.048	1	A-Propr.CDH12	ENSCAFG00845028402
SDHD.6	0.00034726	-0.285574	0.101	0.217	1	A-Propr.CDH12	SDHD
TBC1D7.4	0.000348854	-0.277319	0.19	0.305	1	A-Propr.CDH12	TBC1D7
RGS11.6	0.000349062	-0.405025	0.244	0.37	1	A-Propr.CDH12	RGS11
LAMA4.2	0.00035055	0.240638	0.173	0.095	1	A-Propr.CDH12	LAMA4
GPT2.4	0.000351622	-0.0757494	0.095	0.215	1	A-Propr.CDH12	GPT2
AKT1.6	0.000351842	-0.113558	0.119	0.238	1	A-Propr.CDH12	AKT1
ENSCAFG00845007946.2	0.000352023	0.0668028	0.119	0.056	1	A-Propr.CDH12	ENSCAFG00845007946
CTR9.2	0.00035204	-0.231398	0.256	0.393	1	A-Propr.CDH12	CTR9
CIAO2B.5	0.000352827	-0.122926	0.113	0.225	1	A-Propr.CDH12	CIAO2B
KBTBD6.5	0.000352876	-0.0329243	0.024	0.11	1	A-Propr.CDH12	KBTBD6
EIF4A3.6	0.000353292	-0.210611	0.137	0.251	1	A-Propr.CDH12	EIF4A3
RPA3.1.6	0.000354037	-0.0550193	0.101	0.225	1	A-Propr.CDH12	RPA3.1
SMYD5.5	0.000354129	-0.152566	0.119	0.237	1	A-Propr.CDH12	SMYD5
EIF2D.7	0.000355048	0.24177	0.351	0.257	1	A-Propr.CDH12	EIF2D
NUDC.3	0.000356385	-0.476058	0.417	0.488	1	A-Propr.CDH12	NUDC
ENSCAFG00845030985.5	0.000356408	-0.0645584	0.077	0.193	1	A-Propr.CDH12	ENSCAFG00845030985
ENSCAFG00845027353	0.000356517	0.219446	0.149	0.075	1	A-Propr.CDH12	ENSCAFG00845027353
ITGB3BP.6	0.000357974	0.307591	0.327	0.244	1	A-Propr.CDH12	ITGB3BP
USP37.6	0.000360631	0.145092	0.399	0.296	1	A-Propr.CDH12	USP37
RNF135.6	0.000361289	-0.0500186	0.06	0.164	1	A-Propr.CDH12	RNF135
ENSCAFG00845008721.6	0.000361571	-0.0494531	0.065	0.167	1	A-Propr.CDH12	ENSCAFG00845008721
FITM2.4	0.000362548	-0.333306	0.268	0.385	1	A-Propr.CDH12	FITM2
KLHL11.5	0.000362992	-0.296777	0.327	0.453	1	A-Propr.CDH12	KLHL11
KCNJ3.7	0.000364959	0.272091	0.518	0.41	1	A-Propr.CDH12	KCNJ3
CORO2A.8	0.000364982	-0.124528	0.161	0.293	1	A-Propr.CDH12	CORO2A
DNAJC11.3	0.000365148	0.160302	0.512	0.388	1	A-Propr.CDH12	DNAJC11
UHRF2.6	0.000365783	0.245731	0.304	0.203	1	A-Propr.CDH12	UHRF2
ASB13.7	0.000366084	-0.0955435	0.083	0.192	1	A-Propr.CDH12	ASB13
INVS.7	0.000366085	0.201033	0.423	0.315	1	A-Propr.CDH12	INVS
DNAH17.2	0.000366502	0.00887655	0.113	0.05	1	A-Propr.CDH12	DNAH17
SEZ6.6	0.000369301	-0.108109	0.06	0.162	1	A-Propr.CDH12	SEZ6
SGSM1.6	0.000370393	-0.396329	0.292	0.389	1	A-Propr.CDH12	SGSM1
PDE8A.7	0.000370577	0.197073	0.476	0.371	1	A-Propr.CDH12	PDE8A
TEF.3	0.000370709	-0.169813	0.173	0.301	1	A-Propr.CDH12	TEF
SLC25A27.5	0.000371108	0.205751	0.381	0.284	1	A-Propr.CDH12	SLC25A27
TP53INP1.6	0.000371842	-0.0839537	0.089	0.197	1	A-Propr.CDH12	TP53INP1
DNAJC15.6	0.000372264	-0.0334271	0.054	0.154	1	A-Propr.CDH12	DNAJC15
MRPS18C.6	0.00037428	-0.0523481	0.065	0.167	1	A-Propr.CDH12	MRPS18C
TMEM250.4	0.000374755	-0.120875	0.107	0.224	1	A-Propr.CDH12	TMEM250
GMIP.6	0.000375301	-0.0986009	0.107	0.226	1	A-Propr.CDH12	GMIP
AUP1.6	0.000375916	-0.153678	0.125	0.245	1	A-Propr.CDH12	AUP1
ENSCAFG00845015844.5	0.000378584	0.0443282	0.173	0.094	1	A-Propr.CDH12	ENSCAFG00845015844
ENSCAFG00845005153.4	0.000380054	0.154285	0.298	0.205	1	A-Propr.CDH12	ENSCAFG00845005153
ANKRD50.4	0.000380268	-0.458004	0.274	0.396	1	A-Propr.CDH12	ANKRD50
HPS3.3	0.000380592	0.203189	0.446	0.367	1	A-Propr.CDH12	HPS3
NUDT15.4	0.000380726	-0.124956	0.089	0.198	1	A-Propr.CDH12	NUDT15
YLPM1.7	0.000381995	0.30259	0.548	0.459	1	A-Propr.CDH12	YLPM1
ZNF511.5	0.000382517	-0.02731	0.042	0.134	1	A-Propr.CDH12	ZNF511
OGFOD3.6	0.000383046	-0.102889	0.089	0.196	1	A-Propr.CDH12	OGFOD3
DAPK3.3	0.000384822	-0.168065	0.208	0.337	1	A-Propr.CDH12	DAPK3
SFI1.7	0.000385386	0.199362	0.399	0.301	1	A-Propr.CDH12	SFI1
BLOC1S4.6	0.000385872	-0.0823667	0.071	0.173	1	A-Propr.CDH12	BLOC1S4
WFDC3.3	0.00038598	-0.0675194	0.036	0.131	1	A-Propr.CDH12	WFDC3
CYGB.6	0.000386617	-0.0364499	0.03	0.117	1	A-Propr.CDH12	CYGB
SLC25A37.6	0.000386736	0.180323	0.375	0.282	1	A-Propr.CDH12	SLC25A37
SPATA2L.6	0.000387868	-0.0654519	0.054	0.152	1	A-Propr.CDH12	SPATA2L
AMMECR1.2	0.000387933	0.081704	0.131	0.062	1	A-Propr.CDH12	AMMECR1
ENSCAFG00845009284.6	0.00038822	-0.000687261	0.107	0.232	1	A-Propr.CDH12	ENSCAFG00845009284
KDM4B.4	0.000389856	0.411831	0.417	0.317	1	A-Propr.CDH12	KDM4B
ARPC1B.6	0.00038996	-0.0443266	0.048	0.149	1	A-Propr.CDH12	ARPC1B
LIPT2.4	0.000390937	-0.0717796	0.065	0.168	1	A-Propr.CDH12	LIPT2
ENSCAFG00845002353.6	0.00039151	-0.0194234	0.042	0.139	1	A-Propr.CDH12	ENSCAFG00845002353
IFNAR2.6	0.000392	-0.0296438	0.03	0.118	1	A-Propr.CDH12	IFNAR2
ALG11.6	0.000392234	-0.119667	0.065	0.164	1	A-Propr.CDH12	ALG11
LARP7.7	0.000393948	-0.0181091	0.119	0.265	1	A-Propr.CDH12	LARP7
POLR2I.5	0.00039434	-0.15581	0.143	0.261	1	A-Propr.CDH12	POLR2I
MATCAP1.6	0.000395112	-0.0664545	0.101	0.224	1	A-Propr.CDH12	MATCAP1
ENSCAFG00845012825.6	0.00039657	-0.0362162	0.065	0.172	1	A-Propr.CDH12	ENSCAFG00845012825
USP25.2	0.000397028	0.167994	0.601	0.479	1	A-Propr.CDH12	USP25
ENSCAFG00845001784.1	0.00039787	0.106419	0.125	0.06	1	A-Propr.CDH12	ENSCAFG00845001784
PIGP.7	0.000399244	-0.205389	0.149	0.26	1	A-Propr.CDH12	PIGP
BTBD8.6	0.000399313	-0.134256	0.107	0.227	1	A-Propr.CDH12	BTBD8
TARDBP.6	0.000399543	0.22693	0.512	0.403	1	A-Propr.CDH12	TARDBP
MYOM2.7	0.000402249	-0.092811	0.048	0.145	1	A-Propr.CDH12	MYOM2
SRRM1.7	0.000402509	0.354531	0.613	0.517	1	A-Propr.CDH12	SRRM1
STX18.6	0.000402758	0.237914	0.464	0.354	1	A-Propr.CDH12	STX18
NAA10.4	0.000404172	-0.105023	0.167	0.3	1	A-Propr.CDH12	NAA10
PAQR5.7	0.000404825	-0.222114	0.048	0.143	1	A-Propr.CDH12	PAQR5
SART1.7	0.000404835	-0.12967	0.101	0.217	1	A-Propr.CDH12	SART1
ENSCAFG00845030331.4	0.000404967	-0.06578	0.065	0.167	1	A-Propr.CDH12	ENSCAFG00845030331
ENSCAFG00845024183.5	0.000406788	-0.0465028	0.077	0.188	1	A-Propr.CDH12	ENSCAFG00845024183
ENSCAFG00845002231.7	0.000406934	-0.0706826	0.113	0.247	1	A-Propr.CDH12	ENSCAFG00845002231
HADH.6	0.00040703	0.206748	0.417	0.296	1	A-Propr.CDH12	HADH
ENSCAFG00845008973.3	0.000407929	0.0854	0.167	0.089	1	A-Propr.CDH12	ENSCAFG00845008973
RAB5C.5	0.000408349	-0.295378	0.202	0.307	1	A-Propr.CDH12	RAB5C
SCRN1.5	0.00040864	-0.385182	0.56	0.601	1	A-Propr.CDH12	SCRN1
ENSCAFG00845000562.6	0.000409068	0.139663	0.196	0.113	1	A-Propr.CDH12	ENSCAFG00845000562
SCAF1.3	0.000409265	-0.297841	0.25	0.375	1	A-Propr.CDH12	SCAF1
EI24.5	0.000409434	-0.150915	0.137	0.261	1	A-Propr.CDH12	EI24
PAFAH1B1.7	0.000409793	-0.304647	0.863	0.887	1	A-Propr.CDH12	PAFAH1B1
PSMC1.3	0.000410464	-0.429578	0.321	0.422	1	A-Propr.CDH12	PSMC1
ITM2B.4	0.000410821	-0.615137	0.435	0.491	1	A-Propr.CDH12	ITM2B
SLC35A4.3	0.000411315	-0.10415	0.095	0.206	1	A-Propr.CDH12	SLC35A4
HAPSTR1.5	0.000412094	-0.119635	0.101	0.223	1	A-Propr.CDH12	HAPSTR1
GNA14.5	0.000412182	-0.475592	0.083	0.191	1	A-Propr.CDH12	GNA14
ENSCAFG00845003324.7	0.000412498	-0.0749586	0.036	0.124	1	A-Propr.CDH12	ENSCAFG00845003324
HPS5.5	0.000412862	0.209376	0.399	0.302	1	A-Propr.CDH12	HPS5
SLC43A3.6	0.000413159	-0.0590383	0.06	0.164	1	A-Propr.CDH12	SLC43A3
FUBP3.7	0.000414506	0.149231	0.536	0.422	1	A-Propr.CDH12	FUBP3
PSME2.7	0.000414943	-0.127865	0.137	0.253	1	A-Propr.CDH12	PSME2
PRKCE.8	0.000415203	0.182667	0.899	0.832	1	A-Propr.CDH12	PRKCE
C1D.5	0.000415681	-0.0609134	0.077	0.188	1	A-Propr.CDH12	C1D
CCDC102A.6	0.000416562	-0.0722995	0.048	0.143	1	A-Propr.CDH12	CCDC102A
KAT7.5	0.000417221	-0.253785	0.25	0.373	1	A-Propr.CDH12	KAT7
SEC61G.6	0.000417645	-0.189607	0.179	0.307	1	A-Propr.CDH12	SEC61G
OSBPL11.6	0.000418691	0.2138	0.339	0.238	1	A-Propr.CDH12	OSBPL11
EIF1B.5	0.000418724	-0.1589	0.107	0.226	1	A-Propr.CDH12	EIF1B
RAD52.7	0.000420885	0.199315	0.357	0.269	1	A-Propr.CDH12	RAD52
ENSCAFG00845018396.1	0.000422988	0.104442	0.113	0.051	1	A-Propr.CDH12	ENSCAFG00845018396
MED31.4	0.000425277	-0.104686	0.119	0.236	1	A-Propr.CDH12	MED31
ENSCAFG00845026552.5	0.000425385	-0.0450882	0.048	0.148	1	A-Propr.CDH12	ENSCAFG00845026552
PRKACB.4	0.000425596	0.286389	0.649	0.539	1	A-Propr.CDH12	PRKACB
CHD9.7	0.000426894	0.130207	0.702	0.587	1	A-Propr.CDH12	CHD9
NT5M.3	0.000426948	0.122855	0.44	0.321	1	A-Propr.CDH12	NT5M
ADAT1.4	0.00042703	0.147998	0.363	0.268	1	A-Propr.CDH12	ADAT1
PPFIA1.6	0.000428498	0.176079	0.494	0.394	1	A-Propr.CDH12	PPFIA1
TP53I13.6	0.000428546	-0.024999	0.036	0.129	1	A-Propr.CDH12	TP53I13
ENSCAFG00845018018.6	0.00042876	-0.0603638	0.095	0.215	1	A-Propr.CDH12	ENSCAFG00845018018
PET100.5	0.000429452	-0.169743	0.143	0.276	1	A-Propr.CDH12	PET100
MRS2.4	0.000429959	0.192758	0.345	0.245	1	A-Propr.CDH12	MRS2
ENSCAFG00845024503.6	0.000430396	-0.378485	0.113	0.219	1	A-Propr.CDH12	ENSCAFG00845024503
LIG4.7	0.000431011	0.334423	0.381	0.294	1	A-Propr.CDH12	LIG4
HIBCH.7	0.000431074	0.235598	0.589	0.45	1	A-Propr.CDH12	HIBCH
SNRNP40.6	0.000431177	0.143288	0.345	0.238	1	A-Propr.CDH12	SNRNP40
DDHD2.5	0.000431718	-0.442096	0.536	0.611	1	A-Propr.CDH12	DDHD2
POLRMT.6	0.000434364	-0.0912296	0.107	0.227	1	A-Propr.CDH12	POLRMT
DCAF15.5	0.000435276	-0.0284136	0.071	0.181	1	A-Propr.CDH12	DCAF15
POLR2G.6	0.000435518	-0.0588283	0.113	0.25	1	A-Propr.CDH12	POLR2G
KIAA0232.6	0.000435697	-0.107754	0.119	0.253	1	A-Propr.CDH12	KIAA0232
SNX6.6	0.000435802	-0.124253	0.095	0.206	1	A-Propr.CDH12	SNX6
YRDC.6	0.000436254	-0.0838919	0.077	0.185	1	A-Propr.CDH12	YRDC
ENSCAFG00845017810.6	0.000436497	-0.0582939	0.095	0.214	1	A-Propr.CDH12	ENSCAFG00845017810
MTAP.4	0.000437275	0.151245	0.315	0.215	1	A-Propr.CDH12	MTAP
SLC26A1.6	0.000437847	-0.0454674	0.024	0.109	1	A-Propr.CDH12	SLC26A1
NUDCD2.5	0.000438059	-0.171507	0.167	0.302	1	A-Propr.CDH12	NUDCD2
VRK1.7	0.000439363	0.284424	0.44	0.331	1	A-Propr.CDH12	VRK1
ENSCAFG00845008080	0.000440936	0.0460131	0.107	0.048	1	A-Propr.CDH12	ENSCAFG00845008080
ENSCAFG00845024149.5	0.000442435	-0.0207534	0.03	0.118	1	A-Propr.CDH12	ENSCAFG00845024149
KBTBD2.3	0.000443359	-0.175766	0.196	0.328	1	A-Propr.CDH12	KBTBD2
TFE3.4	0.000443461	-0.0947961	0.095	0.212	1	A-Propr.CDH12	TFE3
FOXJ2.6	0.000443546	-0.06126	0.101	0.22	1	A-Propr.CDH12	FOXJ2
VEZF1.6	0.000444001	0.164716	0.405	0.307	1	A-Propr.CDH12	VEZF1
ENSCAFG00845003890.7	0.000444479	-0.17832	0.107	0.235	1	A-Propr.CDH12	ENSCAFG00845003890
CHORDC1.2	0.000444842	0.211628	0.571	0.447	1	A-Propr.CDH12	CHORDC1
ENSCAFG00845026571.4	0.000444884	0.11465	0.226	0.136	1	A-Propr.CDH12	ENSCAFG00845026571
CDC25A.4	0.000444896	-0.0520991	0.024	0.11	1	A-Propr.CDH12	CDC25A
TDRKH.6	0.000445368	-0.35081	0.25	0.347	1	A-Propr.CDH12	TDRKH
MAPK1.4	0.000445653	-0.427369	0.667	0.691	1	A-Propr.CDH12	MAPK1
JMY.4	0.000447215	0.408534	0.387	0.285	1	A-Propr.CDH12	JMY
CLPX.4	0.000447419	0.194025	0.423	0.308	1	A-Propr.CDH12	CLPX
ELAVL1.5	0.000447986	-0.11767	0.083	0.193	1	A-Propr.CDH12	ELAVL1
PHLPP2.2	0.000449873	0.200614	0.685	0.548	1	A-Propr.CDH12	PHLPP2
ENSCAFG00845000190.4	0.000450253	0.139529	0.256	0.167	1	A-Propr.CDH12	ENSCAFG00845000190
CUL4A.6	0.000450545	-0.158203	0.101	0.219	1	A-Propr.CDH12	CUL4A
RFC2.4	0.000451237	-0.194226	0.143	0.253	1	A-Propr.CDH12	RFC2
CC2D2A.7	0.00045154	0.212476	0.262	0.168	1	A-Propr.CDH12	CC2D2A
ALG12.7	0.000451707	-0.135397	0.131	0.248	1	A-Propr.CDH12	ALG12
CUTA.3	0.000452171	-0.228141	0.173	0.282	1	A-Propr.CDH12	CUTA
DOK6.7	0.00045222	0.17192	0.696	0.523	1	A-Propr.CDH12	DOK6
DRG1.6	0.000452624	-0.325734	0.25	0.357	1	A-Propr.CDH12	DRG1
SLC30A7.8	0.000453789	0.233968	0.387	0.298	1	A-Propr.CDH12	SLC30A7
C19H4orf33.6	0.000456524	0.0241537	0.22	0.118	1	A-Propr.CDH12	C19H4orf33
ANP32E.4	0.000457836	-0.160848	0.179	0.308	1	A-Propr.CDH12	ANP32E
ENSCAFG00845028733.6	0.00045879	-0.0135641	0.018	0.1	1	A-Propr.CDH12	ENSCAFG00845028733
DDX28.5	0.000459279	-0.0454788	0.03	0.116	1	A-Propr.CDH12	DDX28
RRAGC.4	0.000459861	-0.231061	0.196	0.324	1	A-Propr.CDH12	RRAGC
NFKBIL1.5	0.00046	-0.0651054	0.065	0.173	1	A-Propr.CDH12	NFKBIL1
CREG1.5	0.000462016	-0.0800699	0.042	0.136	1	A-Propr.CDH12	CREG1
KHDC4.6	0.000462366	0.365769	0.327	0.243	1	A-Propr.CDH12	KHDC4
MAPKAPK3.4	0.000463681	0.152314	0.28	0.189	1	A-Propr.CDH12	MAPKAPK3
GALNT1.5	0.000464678	0.241308	0.339	0.252	1	A-Propr.CDH12	GALNT1
RASSF7.8	0.000466509	-0.0354778	0.03	0.119	1	A-Propr.CDH12	RASSF7
ENSCAFG00845001867.6	0.000468276	-0.0456719	0.036	0.125	1	A-Propr.CDH12	ENSCAFG00845001867
SLC25A10.5	0.000469694	-0.0796652	0.024	0.109	1	A-Propr.CDH12	SLC25A10
ENSCAFG00845018958.7	0.000470819	-0.0144982	0.452	0.286	1	A-Propr.CDH12	ENSCAFG00845018958
JUNB.7	0.000472129	-0.183183	0.131	0.248	1	A-Propr.CDH12	JUNB
TAF4.6	0.000472946	0.304853	0.238	0.153	1	A-Propr.CDH12	TAF4
TRIM25.6	0.000473764	-0.0645992	0.071	0.176	1	A-Propr.CDH12	TRIM25
TRIP12.1	0.000474858	0.31001	0.792	0.707	1	A-Propr.CDH12	TRIP12
GLMN.7	0.000476268	0.132278	0.417	0.311	1	A-Propr.CDH12	GLMN
TAF12.1.5	0.000477929	-0.0356995	0.036	0.124	1	A-Propr.CDH12	TAF12.1
TPRKB.6	0.000478855	-0.0375928	0.06	0.164	1	A-Propr.CDH12	TPRKB
RPF2.1.3	0.000479733	0.175552	0.232	0.131	1	A-Propr.CDH12	RPF2.1
ENSCAFG00845018451.1	0.000480846	0.00647396	0.119	0.056	1	A-Propr.CDH12	ENSCAFG00845018451
ABCA8.2	0.00048094	0.173746	0.137	0.068	1	A-Propr.CDH12	ABCA8
ENSCAFG00845005796.1	0.000483348	0.065183	0.155	0.077	1	A-Propr.CDH12	ENSCAFG00845005796
ADGRA2.5	0.000484857	-0.0449777	0.065	0.167	1	A-Propr.CDH12	ADGRA2
CRK.5	0.000485565	-0.0439165	0.054	0.158	1	A-Propr.CDH12	CRK
ENSCAFG00845021945.1	0.000487339	0.0509271	0.131	0.061	1	A-Propr.CDH12	ENSCAFG00845021945
RAB9A.5	0.000487392	-0.0407274	0.048	0.149	1	A-Propr.CDH12	RAB9A
UQCC4.6	0.00048861	-0.0904524	0.101	0.216	1	A-Propr.CDH12	UQCC4
FXR2.4	0.000489141	-0.394585	0.458	0.552	1	A-Propr.CDH12	FXR2
ENSCAFG00845000243.4	0.000489158	0.449906	0.173	0.103	1	A-Propr.CDH12	ENSCAFG00845000243
TRIM33.5	0.000489625	0.182661	0.369	0.274	1	A-Propr.CDH12	TRIM33
GGCT.5	0.000490479	-0.100651	0.101	0.216	1	A-Propr.CDH12	GGCT
TRMU.5	0.000490714	0.221065	0.351	0.253	1	A-Propr.CDH12	TRMU
ENSCAFG00845014352.5	0.000493022	-0.00545441	0.042	0.134	1	A-Propr.CDH12	ENSCAFG00845014352
FAM117B.6	0.000493572	0.126058	0.262	0.17	1	A-Propr.CDH12	FAM117B
MTERF4.7	0.000494146	-0.108208	0.143	0.276	1	A-Propr.CDH12	MTERF4
FBXO31.6	0.000494413	-0.104767	0.125	0.251	1	A-Propr.CDH12	FBXO31
CRYZL1.7	0.000494524	0.176366	0.476	0.373	1	A-Propr.CDH12	CRYZL1
EYA1.3	0.000495832	0.115715	0.125	0.06	1	A-Propr.CDH12	EYA1
CREB3.6	0.000497302	-0.180279	0.143	0.265	1	A-Propr.CDH12	CREB3
EEIG1.7	0.000497992	-0.662744	0.208	0.367	1	A-Propr.CDH12	EEIG1
TMEM8B.6	0.000498574	-0.179333	0.167	0.292	1	A-Propr.CDH12	TMEM8B
CASZ1.7	0.000500334	-0.482486	0.226	0.352	1	A-Propr.CDH12	CASZ1
SNX21.5	0.000500612	-0.148675	0.113	0.229	1	A-Propr.CDH12	SNX21
ENSCAFG00845005951.4	0.00050172	0.162287	0.405	0.26	1	A-Propr.CDH12	ENSCAFG00845005951
PRPF4.7	0.000502708	-0.0947497	0.077	0.185	1	A-Propr.CDH12	PRPF4
TAF9.3	0.000503429	-0.152502	0.101	0.216	1	A-Propr.CDH12	TAF9
CFAP300.6	0.000504951	0.102421	0.292	0.196	1	A-Propr.CDH12	CFAP300
GFER.5	0.000507103	-0.0485678	0.071	0.176	1	A-Propr.CDH12	GFER
DNAJB12.7	0.000507974	-0.131396	0.071	0.172	1	A-Propr.CDH12	DNAJB12
WDR45.5	0.000509159	-0.283254	0.185	0.303	1	A-Propr.CDH12	WDR45
ENSCAFG00845003945.6	0.000509802	0.110664	0.202	0.124	1	A-Propr.CDH12	ENSCAFG00845003945
NFATC2.5	0.000510021	0.233903	0.274	0.178	1	A-Propr.CDH12	NFATC2
DERL1.6	0.000510175	-0.394425	0.31	0.395	1	A-Propr.CDH12	DERL1
ENSCAFG00845005480.6	0.000512909	-0.760587	0.369	0.417	1	A-Propr.CDH12	ENSCAFG00845005480
CNOT9.5	0.000513555	0.221076	0.351	0.259	1	A-Propr.CDH12	CNOT9
CLVS2.3	0.0005146	0.263665	0.631	0.503	1	A-Propr.CDH12	CLVS2
ADNP2.6	0.000514968	0.113871	0.274	0.18	1	A-Propr.CDH12	ADNP2
PDE12.8	0.000515158	-0.0970346	0.089	0.197	1	A-Propr.CDH12	PDE12
TECPR2.4	0.000515754	0.228321	0.464	0.375	1	A-Propr.CDH12	TECPR2
ENSCAFG00845020142.7	0.000518973	-0.160017	0.095	0.209	1	A-Propr.CDH12	ENSCAFG00845020142
PALM2AKAP2.6	0.000519207	0.418992	0.613	0.53	1	A-Propr.CDH12	PALM2AKAP2
YJU2B.6	0.000519852	0.204765	0.327	0.237	1	A-Propr.CDH12	YJU2B
MED15.7	0.000520667	0.196033	0.548	0.448	1	A-Propr.CDH12	MED15
UBQLN4.5	0.00052153	-0.126956	0.131	0.255	1	A-Propr.CDH12	UBQLN4
MAFK.4	0.000522647	-0.0784586	0.119	0.242	1	A-Propr.CDH12	MAFK
FXR1.2	0.000523409	-0.393813	0.583	0.651	1	A-Propr.CDH12	FXR1
Metazoa-SRP.1.7	0.000523752	-0.0360056	0.054	0.152	1	A-Propr.CDH12	Metazoa-SRP.1
NOL12.7	0.000524072	-0.0787009	0.101	0.217	1	A-Propr.CDH12	NOL12
KIAA0930.4	0.000525106	0.308666	0.673	0.565	1	A-Propr.CDH12	KIAA0930
UBAP2.7	0.000525462	0.211343	0.577	0.465	1	A-Propr.CDH12	UBAP2
CTSZ.4	0.000527034	-0.39885	0.304	0.395	1	A-Propr.CDH12	CTSZ
ENSCAFG00845030527.7	0.000527322	0.328203	0.119	0.267	1	A-Propr.CDH12	ENSCAFG00845030527
ENSCAFG00845007338.5	0.000530093	-0.0791681	0.083	0.189	1	A-Propr.CDH12	ENSCAFG00845007338
ZSCAN18.6	0.000532019	-0.525469	0.315	0.395	1	A-Propr.CDH12	ZSCAN18
ENSCAFG00845003119.7	0.000532496	-0.0528118	0.095	0.21	1	A-Propr.CDH12	ENSCAFG00845003119
SYCP2.5	0.000532496	-0.0748488	0.095	0.211	1	A-Propr.CDH12	SYCP2
STK38L.3	0.000532518	0.200927	0.542	0.431	1	A-Propr.CDH12	STK38L
SNX13.3	0.000532893	0.364731	0.571	0.481	1	A-Propr.CDH12	SNX13
MIA2.6	0.000532982	0.16251	0.381	0.283	1	A-Propr.CDH12	MIA2
DDX27.3	0.00053357	0.227076	0.47	0.375	1	A-Propr.CDH12	DDX27
TNR.5	0.000536081	-0.473669	0.125	0.237	1	A-Propr.CDH12	TNR
BUD31.5	0.000536132	-0.142411	0.155	0.273	1	A-Propr.CDH12	BUD31
CDK11.7	0.000536724	0.0502769	0.119	0.26	1	A-Propr.CDH12	CDK11
EXTL2.4	0.000537443	-0.393356	0.351	0.467	1	A-Propr.CDH12	EXTL2
RHBDL3.5	0.000540137	0.186189	0.357	0.259	1	A-Propr.CDH12	RHBDL3
C18orf32.6	0.00054033	-0.129914	0.095	0.2	1	A-Propr.CDH12	C18orf32
SHOC2.4	0.000542238	-0.380136	0.512	0.583	1	A-Propr.CDH12	SHOC2
PCNX1.6	0.00054308	0.191057	0.655	0.546	1	A-Propr.CDH12	PCNX1
PHOSPHO1.1	0.000544662	0.0513526	0.101	0.043	1	A-Propr.CDH12	PHOSPHO1
HACD1.6	0.000548317	-0.0273535	0.024	0.108	1	A-Propr.CDH12	HACD1
SLC39A7.5	0.000548577	-0.0974885	0.101	0.212	1	A-Propr.CDH12	SLC39A7
ECHS1.5	0.000549243	-0.176843	0.119	0.235	1	A-Propr.CDH12	ECHS1
GFUS.5	0.000551535	-0.177823	0.155	0.281	1	A-Propr.CDH12	GFUS
TNFRSF1B.4	0.000552515	-0.0638777	0.065	0.168	1	A-Propr.CDH12	TNFRSF1B
PIGM.5	0.000552738	-0.0190286	0.03	0.117	1	A-Propr.CDH12	PIGM
NCKIPSD.4	0.000553126	-0.110636	0.125	0.246	1	A-Propr.CDH12	NCKIPSD
ISG20L2.5	0.000554816	-0.0978595	0.083	0.186	1	A-Propr.CDH12	ISG20L2
ENSCAFG00845020431.4	0.000555566	0.177225	0.536	0.357	1	A-Propr.CDH12	ENSCAFG00845020431
GPRASP3.7	0.00055858	-0.0299493	0.065	0.17	1	A-Propr.CDH12	GPRASP3
ENSCAFG00845028580.5	0.000558633	-0.0270649	0.036	0.127	1	A-Propr.CDH12	ENSCAFG00845028580
ENSCAFG00845004092.1	0.000559399	0.107162	0.131	0.065	1	A-Propr.CDH12	ENSCAFG00845004092
UBE2Q1.2	0.000559621	-0.263205	0.196	0.316	1	A-Propr.CDH12	UBE2Q1
SYNC.5	0.000560879	-0.331823	0.238	0.346	1	A-Propr.CDH12	SYNC
CCDC124.5	0.000566032	-0.162981	0.125	0.234	1	A-Propr.CDH12	CCDC124
MEI4.2	0.000567057	0.281892	0.149	0.079	1	A-Propr.CDH12	MEI4
C15H4orf46.6	0.000567136	-0.150852	0.137	0.252	1	A-Propr.CDH12	C15H4orf46
ANKRD13C.5	0.00056845	0.21483	0.393	0.303	1	A-Propr.CDH12	ANKRD13C
ENSCAFG00845027913.8	0.000568782	-0.110388	0.125	0.247	1	A-Propr.CDH12	ENSCAFG00845027913
ENSCAFG00845001584.7	0.000570306	0.171472	0.458	0.362	1	A-Propr.CDH12	ENSCAFG00845001584
DNAJC27.5	0.000570939	-0.0703008	0.077	0.184	1	A-Propr.CDH12	DNAJC27
ENSCAFG00845019029.2	0.000571486	0.0362943	0.131	0.062	1	A-Propr.CDH12	ENSCAFG00845019029
FABP5.5	0.000572178	-0.0960043	0.083	0.189	1	A-Propr.CDH12	FABP5
ABCA3.3	0.000572643	-0.366553	0.446	0.537	1	A-Propr.CDH12	ABCA3
PGAM5.4	0.000574132	-0.110667	0.131	0.241	1	A-Propr.CDH12	PGAM5
ENSCAFG00845009076.6	0.000574367	-0.124779	0.101	0.209	1	A-Propr.CDH12	ENSCAFG00845009076
ENSCAFG00845009074.2	0.000575204	-0.0166934	0.024	0.106	1	A-Propr.CDH12	ENSCAFG00845009074
ENSCAFG00845010457.6	0.000576017	0.268902	0.292	0.203	1	A-Propr.CDH12	ENSCAFG00845010457
RANBP1.5	0.000577004	-0.138866	0.161	0.277	1	A-Propr.CDH12	RANBP1
REXO4.4	0.000580205	-0.239374	0.268	0.403	1	A-Propr.CDH12	REXO4
ZMAT2.3	0.000580697	-0.304917	0.292	0.412	1	A-Propr.CDH12	ZMAT2
PTRHD1.3	0.000580929	-0.0866462	0.089	0.194	1	A-Propr.CDH12	PTRHD1
BAK1.4	0.000581214	0.22126	0.226	0.147	1	A-Propr.CDH12	BAK1
ENSCAFG00845023326.6	0.000582406	-0.112521	0.107	0.221	1	A-Propr.CDH12	ENSCAFG00845023326
SRXN1.6	0.000583228	-0.359114	0.274	0.393	1	A-Propr.CDH12	SRXN1
BMI1.6	0.000583982	-0.0821679	0.101	0.222	1	A-Propr.CDH12	BMI1
ENSCAFG00845017259.7	0.000584549	-0.146822	0.44	0.337	1	A-Propr.CDH12	ENSCAFG00845017259
CD200.6	0.000584755	-0.415274	0.363	0.448	1	A-Propr.CDH12	CD200
URB1.7	0.000585391	0.192968	0.268	0.178	1	A-Propr.CDH12	URB1
GPM6A.3	0.000586091	0.348556	0.25	0.156	1	A-Propr.CDH12	GPM6A
GLCE.5	0.000586671	0.157963	0.5	0.384	1	A-Propr.CDH12	GLCE
ATP6V0A1.2	0.000586802	0.138361	0.881	0.789	1	A-Propr.CDH12	ATP6V0A1
INTS2.6	0.000587423	0.130438	0.339	0.244	1	A-Propr.CDH12	INTS2
CBX3.6	0.000587723	0.138413	0.101	0.234	1	A-Propr.CDH12	CBX3
DUSP23.4	0.000587817	-0.113779	0.119	0.231	1	A-Propr.CDH12	DUSP23
USP15.5	0.000589217	0.2672	0.613	0.55	1	A-Propr.CDH12	USP15
ENSCAFG00845001684.7	0.000589694	0.122681	0.304	0.21	1	A-Propr.CDH12	ENSCAFG00845001684
OLFM2.7	0.000590624	0.181235	0.244	0.146	1	A-Propr.CDH12	OLFM2
ATF3.5	0.000591714	-0.168138	0.077	0.177	1	A-Propr.CDH12	ATF3
IVNS1ABP.4	0.000594302	0.222954	0.357	0.272	1	A-Propr.CDH12	IVNS1ABP
ENSCAFG00845020968.3	0.000596619	-0.0921269	0.101	0.208	1	A-Propr.CDH12	ENSCAFG00845020968
WHAMM.5	0.000596637	0.192696	0.262	0.181	1	A-Propr.CDH12	WHAMM
ENSCAFG00845020026.6	0.000598044	-0.0283614	0.03	0.114	1	A-Propr.CDH12	ENSCAFG00845020026
DCAF17.5	0.000598435	0.089544	0.179	0.1	1	A-Propr.CDH12	DCAF17
CBY1.7	0.000598735	-0.0783875	0.107	0.222	1	A-Propr.CDH12	CBY1
USP32.4	0.000600521	-0.410116	0.494	0.579	1	A-Propr.CDH12	USP32
NFYC.5	0.000603505	0.191519	0.429	0.328	1	A-Propr.CDH12	NFYC
HADHB.5	0.000603587	-0.14621	0.095	0.197	1	A-Propr.CDH12	HADHB
MEMO1.7	0.000604156	0.24045	0.518	0.409	1	A-Propr.CDH12	MEMO1
AGBL5.6	0.000604735	-0.0932547	0.149	0.272	1	A-Propr.CDH12	AGBL5
AKIRIN1.4	0.000605013	-0.297386	0.202	0.311	1	A-Propr.CDH12	AKIRIN1
PPP1R8.4	0.000607115	-0.0282616	0.036	0.123	1	A-Propr.CDH12	PPP1R8
TMEM41B.3	0.00060736	0.289681	0.405	0.309	1	A-Propr.CDH12	TMEM41B
ZNF26.7	0.000608598	0.128389	0.25	0.163	1	A-Propr.CDH12	ZNF26
METTL25B.8	0.000609812	-0.0630976	0.048	0.141	1	A-Propr.CDH12	METTL25B
COPS7B.7	0.000610055	0.235074	0.351	0.269	1	A-Propr.CDH12	COPS7B
SLC35B1.3	0.000610708	-0.251775	0.161	0.275	1	A-Propr.CDH12	SLC35B1
TSC22D4.6	0.000611817	0.181786	0.268	0.183	1	A-Propr.CDH12	TSC22D4
MRPL54.5	0.000613748	-0.11582	0.113	0.226	1	A-Propr.CDH12	MRPL54
MGAT2.5	0.000614209	-0.0858031	0.06	0.156	1	A-Propr.CDH12	MGAT2
ATOSB.5	0.000617317	-0.138567	0.107	0.22	1	A-Propr.CDH12	ATOSB
CERS6.3	0.000619767	0.426151	0.631	0.525	1	A-Propr.CDH12	CERS6
ENSCAFG00845016330.3	0.000620115	0.039552	0.155	0.08	1	A-Propr.CDH12	ENSCAFG00845016330
ENSCAFG00845017774.6	0.000621103	-0.186665	0.065	0.166	1	A-Propr.CDH12	ENSCAFG00845017774
PTCD1.6	0.000621666	-0.0429741	0.077	0.189	1	A-Propr.CDH12	PTCD1
TMEM68.7	0.000622198	0.162107	0.381	0.282	1	A-Propr.CDH12	TMEM68
PHF6.3	0.000623326	0.0452777	0.369	0.26	1	A-Propr.CDH12	PHF6
TINF2.6	0.000623831	-0.0846519	0.071	0.169	1	A-Propr.CDH12	TINF2
GAPDHS.6	0.000625644	-0.015987	0.024	0.105	1	A-Propr.CDH12	GAPDHS
ENSCAFG00845018308.7	0.000625651	-0.022893	0.113	0.252	1	A-Propr.CDH12	ENSCAFG00845018308
SMS.5	0.000626575	-0.112362	0.083	0.193	1	A-Propr.CDH12	SMS
C8orf76.5	0.000628911	-0.0483323	0.054	0.149	1	A-Propr.CDH12	C8orf76
TMEM106C.6	0.00063174	-0.152008	0.107	0.216	1	A-Propr.CDH12	TMEM106C
PHF23.5	0.000632302	-0.150595	0.137	0.256	1	A-Propr.CDH12	PHF23
BOLA1.4	0.000633505	-0.142575	0.125	0.24	1	A-Propr.CDH12	BOLA1
UBE2A.4	0.000634127	-0.249812	0.226	0.345	1	A-Propr.CDH12	UBE2A
PTBP2.6	0.000636907	0.268366	0.542	0.443	1	A-Propr.CDH12	PTBP2
BTBD1.3	0.000637721	-0.392761	0.363	0.457	1	A-Propr.CDH12	BTBD1
INTS5.6	0.000639409	-0.0554575	0.054	0.148	1	A-Propr.CDH12	INTS5
TMEM231.2	0.00063998	0.0672374	0.155	0.083	1	A-Propr.CDH12	TMEM231
MBLAC1.5	0.000640407	-0.0689075	0.083	0.187	1	A-Propr.CDH12	MBLAC1
MCM9.6	0.000640785	0.238218	0.19	0.111	1	A-Propr.CDH12	MCM9
PML.4	0.000641379	-0.082403	0.107	0.224	1	A-Propr.CDH12	PML
ENSCAFG00845000956.7	0.00064248	-0.0578106	0.083	0.196	1	A-Propr.CDH12	ENSCAFG00845000956
CFLAR.6	0.000642632	-0.153956	0.167	0.298	1	A-Propr.CDH12	CFLAR
NPEPL1.6	0.000643331	-0.126867	0.131	0.244	1	A-Propr.CDH12	NPEPL1
FPGS.6	0.000651573	-0.0948232	0.083	0.186	1	A-Propr.CDH12	FPGS
STAMBP.7	0.000651698	-0.086212	0.095	0.205	1	A-Propr.CDH12	STAMBP
ORMDL2.7	0.000652242	-0.102298	0.137	0.268	1	A-Propr.CDH12	ORMDL2
ENSCAFG00845012081.4	0.000655609	-0.0196	0.054	0.144	1	A-Propr.CDH12	ENSCAFG00845012081
MED9.4	0.000656967	-0.141205	0.125	0.247	1	A-Propr.CDH12	MED9
GIPR.5	0.000658152	-0.0119897	0.042	0.136	1	A-Propr.CDH12	GIPR
ATXN7L2.5	0.0006582	0.14958	0.321	0.23	1	A-Propr.CDH12	ATXN7L2
SSB.3	0.00065923	-0.374288	0.286	0.38	1	A-Propr.CDH12	SSB
GAS6.5	0.000663606	-0.472981	0.429	0.503	1	A-Propr.CDH12	GAS6
SLC25A15.3	0.000664962	-0.0706402	0.036	0.124	1	A-Propr.CDH12	SLC25A15
ENSCAFG00845021376.5	0.000668326	0.199591	0.19	0.117	1	A-Propr.CDH12	ENSCAFG00845021376
ENSCAFG00845023685.4	0.000668474	-0.124	0.101	0.211	1	A-Propr.CDH12	ENSCAFG00845023685
GTF3C6.7	0.000672598	-0.0371767	0.101	0.228	1	A-Propr.CDH12	GTF3C6
CHKB.6	0.000674026	-0.135664	0.155	0.285	1	A-Propr.CDH12	CHKB
ENSCAFG00845007320.4	0.000674165	-0.0748015	0.077	0.18	1	A-Propr.CDH12	ENSCAFG00845007320
ENSCAFG00845022772.1	0.000674208	0.11786	0.113	0.052	1	A-Propr.CDH12	ENSCAFG00845022772
THNSL1.5	0.000675753	-0.305264	0.226	0.339	1	A-Propr.CDH12	THNSL1
PCGF5.7	0.000676681	0.114379	0.512	0.397	1	A-Propr.CDH12	PCGF5
ST3GAL2.7	0.000677429	-0.25854	0.202	0.318	1	A-Propr.CDH12	ST3GAL2
WDR46.5	0.000678756	-0.066272	0.071	0.171	1	A-Propr.CDH12	WDR46
ENSCAFG00845016729.5	0.000678762	-0.00961342	0.06	0.158	1	A-Propr.CDH12	ENSCAFG00845016729
ENSCAFG00845000963.6	0.000678954	-0.071516	0.071	0.174	1	A-Propr.CDH12	ENSCAFG00845000963
ATP6V1G2.5	0.000679746	-0.0838308	0.06	0.155	1	A-Propr.CDH12	ATP6V1G2
RBM11.5	0.000681259	-0.164326	0.137	0.248	1	A-Propr.CDH12	RBM11
PGAP4.5	0.000685127	-0.0400249	0.048	0.144	1	A-Propr.CDH12	PGAP4
ENSCAFG00845025308.7	0.000686116	0.0717205	0.185	0.104	1	A-Propr.CDH12	ENSCAFG00845025308
LRRFIP1.3	0.000686265	0.190636	0.673	0.569	1	A-Propr.CDH12	LRRFIP1
SKIL.4	0.00068666	-0.129756	0.107	0.219	1	A-Propr.CDH12	SKIL
ENSCAFG00845012738.7	0.00068698	-0.0226001	0.042	0.13	1	A-Propr.CDH12	ENSCAFG00845012738
POT1.6	0.000687824	0.0526441	0.381	0.274	1	A-Propr.CDH12	POT1
ENSCAFG00845017723.2	0.000689895	0.100869	0.131	0.065	1	A-Propr.CDH12	ENSCAFG00845017723
SCUBE2.6	0.000694879	0.178475	0.28	0.19	1	A-Propr.CDH12	SCUBE2
MOCS3.4	0.00069495	-0.0293218	0.024	0.105	1	A-Propr.CDH12	MOCS3
LIPE.6	0.00069864	-0.0340558	0.024	0.105	1	A-Propr.CDH12	LIPE
ENSCAFG00845004460.6	0.000698704	0.141688	0.244	0.166	1	A-Propr.CDH12	ENSCAFG00845004460
SUMO2.4	0.000703334	-0.305486	0.274	0.385	1	A-Propr.CDH12	SUMO2
LGI4.3	0.000704081	-0.0375297	0.024	0.106	1	A-Propr.CDH12	LGI4
TRAPPC1.5	0.000705052	-0.264132	0.125	0.223	1	A-Propr.CDH12	TRAPPC1
PSMB4.3	0.000712561	-0.32132	0.268	0.383	1	A-Propr.CDH12	PSMB4
ENSCAFG00845001895.7	0.000712683	-0.0446515	0.208	0.11	1	A-Propr.CDH12	ENSCAFG00845001895
ENSCAFG00845000502.7	0.000712946	-0.0439237	0.107	0.227	1	A-Propr.CDH12	ENSCAFG00845000502
SCAND3.3	0.000713091	-0.212517	0.131	0.243	1	A-Propr.CDH12	SCAND3
ENSCAFG00845020559.4	0.000715146	-0.0144981	0.03	0.112	1	A-Propr.CDH12	ENSCAFG00845020559
BAIAP2.6	0.000716333	-0.093958	0.131	0.258	1	A-Propr.CDH12	BAIAP2
NRADD.5	0.000717097	-0.0293443	0.03	0.115	1	A-Propr.CDH12	NRADD
ENSCAFG00845020307.3	0.000718816	-0.0111143	0.024	0.104	1	A-Propr.CDH12	ENSCAFG00845020307
HIBADH.5	0.000720562	-0.121774	0.083	0.187	1	A-Propr.CDH12	HIBADH
CRTC1.7	0.000721164	-0.13304	0.173	0.291	1	A-Propr.CDH12	CRTC1
ENSCAFG00845005938.6	0.000721889	-0.00889562	0.071	0.17	1	A-Propr.CDH12	ENSCAFG00845005938
MYEF2.7	0.000721929	0.225909	0.429	0.339	1	A-Propr.CDH12	MYEF2
PTPRT.8	0.000722345	0.582456	0.488	0.393	1	A-Propr.CDH12	PTPRT
PYGB.5	0.00072411	-0.513065	0.827	0.813	1	A-Propr.CDH12	PYGB
GTF2I.6	0.000724231	0.227998	0.69	0.554	1	A-Propr.CDH12	GTF2I
C32H4orf3.4	0.000726116	-0.342641	0.304	0.423	1	A-Propr.CDH12	C32H4orf3
HSD17B6.4	0.000727063	-0.0415644	0.03	0.113	1	A-Propr.CDH12	HSD17B6
NATD1.4	0.000727669	0.00132522	0.036	0.124	1	A-Propr.CDH12	NATD1
ENSCAFG00845025103.6	0.000728785	-0.0444894	0.054	0.146	1	A-Propr.CDH12	ENSCAFG00845025103
FLII.2	0.000729116	-0.253375	0.315	0.448	1	A-Propr.CDH12	FLII
PRDX4.8	0.000729338	-0.0459253	0.077	0.18	1	A-Propr.CDH12	PRDX4
SDHAF1.5	0.00073062	-0.111415	0.155	0.275	1	A-Propr.CDH12	SDHAF1
PGRMC2.4	0.000730877	-0.278528	0.202	0.31	1	A-Propr.CDH12	PGRMC2
ENSCAFG00845016801.7	0.000731125	-0.0449557	0.065	0.162	1	A-Propr.CDH12	ENSCAFG00845016801
FUBP1.6	0.000731553	-0.00157709	0.107	0.238	1	A-Propr.CDH12	FUBP1
AR.6	0.000732418	0.12261	0.185	0.104	1	A-Propr.CDH12	AR
SCAF8.7	0.000732757	0.221251	0.423	0.336	1	A-Propr.CDH12	SCAF8
TARS3.6	0.000734562	-0.067616	0.089	0.193	1	A-Propr.CDH12	TARS3
SNAPC4.5	0.000734666	0.289849	0.304	0.223	1	A-Propr.CDH12	SNAPC4
NES.6	0.000735633	-0.115113	0.083	0.188	1	A-Propr.CDH12	NES
SLC1A5.4	0.000736086	-0.168787	0.083	0.184	1	A-Propr.CDH12	SLC1A5
C1GALT1C1.6	0.000736744	-0.108184	0.107	0.215	1	A-Propr.CDH12	C1GALT1C1
PLXDC2.6	0.000740223	-0.0326011	0.417	0.288	1	A-Propr.CDH12	PLXDC2
QNG1.6	0.000747643	-0.165238	0.161	0.274	1	A-Propr.CDH12	QNG1
NCOA1.6	0.000748195	0.308311	0.583	0.481	1	A-Propr.CDH12	NCOA1
SMARCAD1.7	0.000748234	0.188788	0.452	0.351	1	A-Propr.CDH12	SMARCAD1
OXSM.4	0.000751986	-0.0388687	0.06	0.155	1	A-Propr.CDH12	OXSM
FDXR.4	0.000752457	-0.0935706	0.077	0.182	1	A-Propr.CDH12	FDXR
PDE4C.6	0.000753	-0.203084	0.06	0.149	1	A-Propr.CDH12	PDE4C
RHBDL1.6	0.00075351	-0.055032	0.083	0.193	1	A-Propr.CDH12	RHBDL1
RGS14.7	0.000754668	-0.0333606	0.054	0.15	1	A-Propr.CDH12	RGS14
APIP.6	0.000757657	-0.113705	0.095	0.199	1	A-Propr.CDH12	APIP
ENSCAFG00845008048.7	0.000758217	-0.136982	0.179	0.326	1	A-Propr.CDH12	ENSCAFG00845008048
SZRD1.1.7	0.000758806	-0.00526482	0.101	0.229	1	A-Propr.CDH12	SZRD1.1
MVK.6	0.000760272	-0.161252	0.161	0.275	1	A-Propr.CDH12	MVK
ZNF483.5	0.000760489	0.152432	0.44	0.33	1	A-Propr.CDH12	ZNF483
UQCR11.7	0.000760822	-0.0487994	0.119	0.255	1	A-Propr.CDH12	UQCR11
PEX2.6	0.000761578	-0.16963	0.137	0.241	1	A-Propr.CDH12	PEX2
ARFRP1.4	0.000762378	-0.197219	0.232	0.355	1	A-Propr.CDH12	ARFRP1
RFX5.7	0.000762419	-0.066173	0.042	0.129	1	A-Propr.CDH12	RFX5
PPP1R15B.4	0.000764712	-0.108066	0.131	0.256	1	A-Propr.CDH12	PPP1R15B
CSK.5	0.000765726	0.00780679	0.071	0.18	1	A-Propr.CDH12	CSK
MED21.7	0.000767079	-0.108921	0.119	0.233	1	A-Propr.CDH12	MED21
NOC2L.6	0.000767313	-0.101727	0.101	0.21	1	A-Propr.CDH12	NOC2L
ESYT3.7	0.000768167	-0.0780525	0.054	0.149	1	A-Propr.CDH12	ESYT3
PHKA2.6	0.000770036	-0.17197	0.095	0.198	1	A-Propr.CDH12	PHKA2
ENSCAFG00845028298.8	0.000770429	-0.0773522	0.107	0.225	1	A-Propr.CDH12	ENSCAFG00845028298
CCDC86.5	0.000772716	-0.040333	0.06	0.154	1	A-Propr.CDH12	CCDC86
PHLDA2.2	0.000773056	-0.0213527	0.03	0.11	1	A-Propr.CDH12	PHLDA2
MYO5A.7	0.0007738	-0.437813	0.732	0.789	1	A-Propr.CDH12	MYO5A
STIMATE.6	0.00077434	0.251485	0.363	0.271	1	A-Propr.CDH12	STIMATE
ENSCAFG00845018279.5	0.000774628	-0.0441451	0.054	0.146	1	A-Propr.CDH12	ENSCAFG00845018279
ENSCAFG00845003947.6	0.00077539	0.131568	0.31	0.22	1	A-Propr.CDH12	ENSCAFG00845003947
CDH8.7	0.000775514	0.162513	0.31	0.21	1	A-Propr.CDH12	CDH8
INTS7.4	0.000775691	0.157811	0.256	0.169	1	A-Propr.CDH12	INTS7
BDH2.5	0.00077622	-0.0486309	0.06	0.158	1	A-Propr.CDH12	BDH2
PHTF1.6	0.000777851	0.210003	0.536	0.428	1	A-Propr.CDH12	PHTF1
HBQ1.5	0.00077788	-0.0271923	0.042	0.129	1	A-Propr.CDH12	HBQ1
MFSD13A.7	0.000782166	-0.0963396	0.095	0.202	1	A-Propr.CDH12	MFSD13A
CELF5.5	0.00078351	-0.0312555	0.03	0.111	1	A-Propr.CDH12	CELF5
PCMTD2.5	0.000786676	-0.253752	0.28	0.388	1	A-Propr.CDH12	PCMTD2
NCOA6.7	0.000787726	0.295381	0.506	0.416	1	A-Propr.CDH12	NCOA6
EFNB1.7	0.000788028	-0.0984794	0.048	0.14	1	A-Propr.CDH12	EFNB1
CDC42BPA.4	0.000790785	0.431228	0.756	0.699	1	A-Propr.CDH12	CDC42BPA
ENSCAFG00845015324.4	0.000792128	-0.140128	0.024	0.104	1	A-Propr.CDH12	ENSCAFG00845015324
ENSCAFG00845025616.7	0.000793998	-0.0410745	0.113	0.24	1	A-Propr.CDH12	ENSCAFG00845025616
LMO3	0.000796481	0.0904629	0.143	0.074	1	A-Propr.CDH12	LMO3
INTS3.6	0.000798062	-0.211969	0.226	0.35	1	A-Propr.CDH12	INTS3
ENSCAFG00845005523.4	0.000798921	-0.247581	0.137	0.247	1	A-Propr.CDH12	ENSCAFG00845005523
RPS12.2	0.000800531	-0.27782	0.256	0.386	1	A-Propr.CDH12	RPS12
PHACTR2.5	0.000800645	0.26722	0.768	0.67	1	A-Propr.CDH12	PHACTR2
ENSCAFG00845008755.7	0.000802159	-0.0145741	0.107	0.226	1	A-Propr.CDH12	ENSCAFG00845008755
PIK3CD.5	0.000802173	-0.435335	0.417	0.499	1	A-Propr.CDH12	PIK3CD
ENSCAFG00845018112.6	0.000806979	0.0139258	0.101	0.222	1	A-Propr.CDH12	ENSCAFG00845018112
ENSCAFG00845026828.7	0.000808562	-0.054084	0.06	0.151	1	A-Propr.CDH12	ENSCAFG00845026828
TMA16.5	0.000809452	0.195946	0.363	0.283	1	A-Propr.CDH12	TMA16
MVP.7	0.000812404	-0.209219	0.149	0.252	1	A-Propr.CDH12	MVP
CACNA1E.6	0.000815004	-0.806667	0.28	0.376	1	A-Propr.CDH12	CACNA1E
IGBP1.2	0.000815577	-0.261102	0.22	0.329	1	A-Propr.CDH12	IGBP1
DICER1.2	0.000816873	0.259562	0.619	0.514	1	A-Propr.CDH12	DICER1
RPS13.3	0.000816959	-0.309454	0.268	0.391	1	A-Propr.CDH12	RPS13
ENSCAFG00845012319.1	0.000817184	0.0330893	0.113	0.053	1	A-Propr.CDH12	ENSCAFG00845012319
GDE1.5	0.000817987	-0.548923	0.411	0.46	1	A-Propr.CDH12	GDE1
USP45.6	0.000818798	0.0927066	0.208	0.126	1	A-Propr.CDH12	USP45
RGS12.6	0.000819254	-0.0417586	0.054	0.148	1	A-Propr.CDH12	RGS12
CHAMP1.5	0.000820435	-0.0528393	0.101	0.213	1	A-Propr.CDH12	CHAMP1
PM20D2.5	0.000821382	-0.105439	0.077	0.173	1	A-Propr.CDH12	PM20D2
IZUMO4.5	0.000821699	-0.170189	0.119	0.228	1	A-Propr.CDH12	IZUMO4
ENSCAFG00845027211.6	0.000821708	-0.048443	0.083	0.195	1	A-Propr.CDH12	ENSCAFG00845027211
LSM8.1.6	0.000823643	-0.0616811	0.089	0.197	1	A-Propr.CDH12	LSM8.1
DSCC1.5	0.000824591	-0.00250857	0.03	0.114	1	A-Propr.CDH12	DSCC1
ENSCAFG00845013201.6	0.000826621	-0.0172867	0.071	0.173	1	A-Propr.CDH12	ENSCAFG00845013201
SEC14L4.4	0.000826841	-0.0227057	0.024	0.103	1	A-Propr.CDH12	SEC14L4
NKRF.5	0.000827024	-0.115088	0.119	0.233	1	A-Propr.CDH12	NKRF
TOMM7.2	0.000827777	-0.161223	0.185	0.306	1	A-Propr.CDH12	TOMM7
PAOX.5	0.000836314	-0.120399	0.113	0.223	1	A-Propr.CDH12	PAOX
ENSCAFG00845028290.5	0.000836982	-0.0214591	0.065	0.163	1	A-Propr.CDH12	ENSCAFG00845028290
GNG14.3	0.000838159	-0.0935086	0.095	0.197	1	A-Propr.CDH12	GNG14
ILVBL.6	0.00084433	-0.207865	0.167	0.276	1	A-Propr.CDH12	ILVBL
TTC30A.6	0.000846472	-0.0772114	0.077	0.174	1	A-Propr.CDH12	TTC30A
PPM1F.6	0.000851578	-0.155264	0.173	0.285	1	A-Propr.CDH12	PPM1F
PHF8.8	0.000852155	0.210045	0.327	0.237	1	A-Propr.CDH12	PHF8
IBA57.2	0.000852379	-0.087308	0.113	0.227	1	A-Propr.CDH12	IBA57
KCTD20.4	0.0008536	0.226909	0.446	0.346	1	A-Propr.CDH12	KCTD20
NUP155.7	0.000854222	0.156952	0.363	0.268	1	A-Propr.CDH12	NUP155
ENSCAFG00845019369.4	0.000854793	-0.192506	0.19	0.316	1	A-Propr.CDH12	ENSCAFG00845019369
BRAP.6	0.000855153	0.231381	0.393	0.3	1	A-Propr.CDH12	BRAP
ENSCAFG00845005748.7	0.00085562	0.227596	0.107	0.239	1	A-Propr.CDH12	ENSCAFG00845005748
ILF3.5	0.000855632	-0.326214	0.363	0.464	1	A-Propr.CDH12	ILF3
BCKDK.3	0.00085778	-0.183097	0.185	0.298	1	A-Propr.CDH12	BCKDK
SWSAP1.7	0.000858676	-0.0805077	0.024	0.105	1	A-Propr.CDH12	SWSAP1
ENSCAFG00845016723.3	0.000862179	0.0398246	0.167	0.087	1	A-Propr.CDH12	ENSCAFG00845016723
HSF2.7	0.000862316	0.243739	0.393	0.308	1	A-Propr.CDH12	HSF2
GUSB.7	0.000863325	-0.189897	0.185	0.3	1	A-Propr.CDH12	GUSB
TOE1.5	0.000863549	-0.0966977	0.083	0.184	1	A-Propr.CDH12	TOE1
SMIM19.5	0.00086742	-0.132312	0.101	0.198	1	A-Propr.CDH12	SMIM19
DCC.2	0.000868784	0.872443	0.137	0.072	1	A-Propr.CDH12	DCC
STON1.2	0.000869253	0.0389415	0.161	0.087	1	A-Propr.CDH12	STON1
ACBD5.4	0.000869331	0.142312	0.595	0.482	1	A-Propr.CDH12	ACBD5
RNPS1.4	0.000869688	-0.326572	0.369	0.47	1	A-Propr.CDH12	RNPS1
BCL6.6	0.000872975	-0.206781	0.196	0.316	1	A-Propr.CDH12	BCL6
MBNL2.4	0.000873339	0.346993	0.833	0.747	1	A-Propr.CDH12	MBNL2
PCGF6.5	0.000874819	0.0892083	0.256	0.167	1	A-Propr.CDH12	PCGF6
NIPSNAP3B.8	0.000877273	-0.0410595	0.042	0.131	1	A-Propr.CDH12	NIPSNAP3B
CISD2.3	0.000877374	-0.247999	0.208	0.32	1	A-Propr.CDH12	CISD2
MRPL40.2	0.000878794	-0.248327	0.196	0.309	1	A-Propr.CDH12	MRPL40
HARS1.4	0.000880592	-0.436608	0.345	0.422	1	A-Propr.CDH12	HARS1
NDUFAF5.6	0.000882906	0.187621	0.387	0.297	1	A-Propr.CDH12	NDUFAF5
RAB3IP.6	0.000885807	0.189852	0.381	0.277	1	A-Propr.CDH12	RAB3IP
ACIN1.4	0.000886658	0.335319	0.589	0.516	1	A-Propr.CDH12	ACIN1
DCP2.7	0.000888993	0.249524	0.387	0.297	1	A-Propr.CDH12	DCP2
VAPB.3	0.000889428	-0.345634	0.387	0.472	1	A-Propr.CDH12	VAPB
URM1.7	0.000890616	-0.234726	0.226	0.347	1	A-Propr.CDH12	URM1
ENSCAFG00845004168.7	0.000890625	0.0413547	0.482	0.309	1	A-Propr.CDH12	ENSCAFG00845004168
YTHDC2.7	0.000891137	0.15936	0.44	0.341	1	A-Propr.CDH12	YTHDC2
ZNF142.7	0.000891568	-0.0387309	0.095	0.207	1	A-Propr.CDH12	ZNF142
MRPL14.3	0.000895112	0.0789352	0.512	0.419	1	A-Propr.CDH12	MRPL14
ABHD17B.3	0.000895319	0.171334	0.435	0.328	1	A-Propr.CDH12	ABHD17B
CCDC127.3	0.000895972	-0.301306	0.19	0.291	1	A-Propr.CDH12	CCDC127
ADRM1.5	0.000896844	-0.305658	0.339	0.452	1	A-Propr.CDH12	ADRM1
PRPF8.2	0.000897445	-0.295876	0.44	0.55	1	A-Propr.CDH12	PRPF8
SLC16A1.8	0.000900368	-0.0734806	0.095	0.201	1	A-Propr.CDH12	SLC16A1
EIF2B4.7	0.000901193	-0.274779	0.286	0.4	1	A-Propr.CDH12	EIF2B4
ACP3.4	0.000904329	-0.0652258	0.095	0.207	1	A-Propr.CDH12	ACP3
MST1.4	0.000906367	0.306615	0.19	0.119	1	A-Propr.CDH12	MST1
FOXJ3.7	0.000906476	0.257659	0.595	0.485	1	A-Propr.CDH12	FOXJ3
BCKDHA.5	0.000906579	-0.124646	0.095	0.191	1	A-Propr.CDH12	BCKDHA
CDC25C	0.000908203	0.012953	0.101	0.047	1	A-Propr.CDH12	CDC25C
ENSCAFG00845004666.5	0.000908416	-0.0256295	0.024	0.101	1	A-Propr.CDH12	ENSCAFG00845004666
ENSCAFG00845027940.2	0.000909698	0.0434091	0.131	0.067	1	A-Propr.CDH12	ENSCAFG00845027940
PPP1R9A.3	0.000911921	0.265386	0.702	0.627	1	A-Propr.CDH12	PPP1R9A
ENSCAFG00845029885.5	0.000913231	-0.142368	0.173	0.294	1	A-Propr.CDH12	ENSCAFG00845029885
ENSCAFG00845011831.6	0.000916818	-0.0170591	0.095	0.21	1	A-Propr.CDH12	ENSCAFG00845011831
ENSCAFG00845024056.6	0.000917414	-0.0799362	0.077	0.178	1	A-Propr.CDH12	ENSCAFG00845024056
SMPD1.4	0.000918788	-0.10694	0.077	0.177	1	A-Propr.CDH12	SMPD1
PARS2.5	0.000919163	-0.00397725	0.024	0.103	1	A-Propr.CDH12	PARS2
THUMPD1.4	0.000920226	-0.192093	0.173	0.288	1	A-Propr.CDH12	THUMPD1
WDR7.5	0.000920261	0.358218	0.595	0.501	1	A-Propr.CDH12	WDR7
H2AZ2.7	0.0009229	-0.0616308	0.083	0.18	1	A-Propr.CDH12	H2AZ2
ZNF704.3	0.000924568	0.17284	0.25	0.164	1	A-Propr.CDH12	ZNF704
RPS6KL1.6	0.000930075	-0.21375	0.161	0.279	1	A-Propr.CDH12	RPS6KL1
NKIRAS1.6	0.000931791	-0.170259	0.167	0.288	1	A-Propr.CDH12	NKIRAS1
GBE1.3	0.000934497	0.409783	0.518	0.421	1	A-Propr.CDH12	GBE1
ENSCAFG00845029414.6	0.000935844	-0.0317322	0.089	0.204	1	A-Propr.CDH12	ENSCAFG00845029414
ENSCAFG00845006097.4	0.000937762	-0.87508	0.333	0.394	1	A-Propr.CDH12	ENSCAFG00845006097
PTOV1.4	0.00093778	-0.371542	0.357	0.439	1	A-Propr.CDH12	PTOV1
NUTF2.4	0.000939002	-0.206025	0.167	0.268	1	A-Propr.CDH12	NUTF2
AGPAT1.7	0.000939298	-0.14264	0.161	0.28	1	A-Propr.CDH12	AGPAT1
MAN2B1.5	0.000940093	-0.0805575	0.077	0.175	1	A-Propr.CDH12	MAN2B1
ENSCAFG00845009276.6	0.000940521	-0.00579894	0.089	0.207	1	A-Propr.CDH12	ENSCAFG00845009276
MGST3.5	0.000941981	0.0396768	0.542	0.395	1	A-Propr.CDH12	MGST3
CPNE7.7	0.000943413	-0.066422	0.03	0.111	1	A-Propr.CDH12	CPNE7
FLT4.5	0.000947635	-0.122069	0.113	0.221	1	A-Propr.CDH12	FLT4
CHUK.7	0.000948727	0.123581	0.351	0.259	1	A-Propr.CDH12	CHUK
ENSCAFG00845012772.7	0.000951906	-0.10311	0.107	0.221	1	A-Propr.CDH12	ENSCAFG00845012772
CKB.6	0.000955782	-0.20812	0.119	0.247	1	A-Propr.CDH12	CKB
PLD1.7	0.000957306	-0.217747	0.071	0.167	1	A-Propr.CDH12	PLD1
PGLS.4	0.000965099	-0.194557	0.173	0.286	1	A-Propr.CDH12	PGLS
SPIRE2.5	0.000965223	0.125783	0.381	0.279	1	A-Propr.CDH12	SPIRE2
MRPL9.5	0.000965885	-0.146519	0.143	0.247	1	A-Propr.CDH12	MRPL9
SLC35F6.5	0.000966452	-0.233638	0.161	0.269	1	A-Propr.CDH12	SLC35F6
NUDT14.2	0.000968785	0.0762336	0.298	0.179	1	A-Propr.CDH12	NUDT14
DCBLD2.6	0.000973242	-0.234152	0.185	0.304	1	A-Propr.CDH12	DCBLD2
SNCB.5	0.000974293	0.0742258	0.488	0.36	1	A-Propr.CDH12	SNCB
ZDHHC24.5	0.000975522	-0.0659605	0.054	0.144	1	A-Propr.CDH12	ZDHHC24
ENSCAFG00845014553.5	0.000976366	-0.0658766	0.054	0.143	1	A-Propr.CDH12	ENSCAFG00845014553
ENSCAFG00845005945.5	0.00097653	-0.115391	0.095	0.197	1	A-Propr.CDH12	ENSCAFG00845005945
TAF11.5	0.000984565	-0.171375	0.149	0.268	1	A-Propr.CDH12	TAF11
PCYOX1.3	0.000987158	-0.402872	0.304	0.389	1	A-Propr.CDH12	PCYOX1
GCLM.7	0.000987415	-0.0735795	0.089	0.185	1	A-Propr.CDH12	GCLM
ENSCAFG00845016655.2	0.000989056	0.0602623	0.143	0.076	1	A-Propr.CDH12	ENSCAFG00845016655
ADGRD1.2	0.000992164	0.0713111	0.125	0.062	1	A-Propr.CDH12	ADGRD1
HERC6.5	0.00099242	0.119186	0.232	0.148	1	A-Propr.CDH12	HERC6
XRCC4.5	0.000994707	0.264454	0.286	0.196	1	A-Propr.CDH12	XRCC4
ARNT2.7	0.00099606	0.120372	0.393	0.293	1	A-Propr.CDH12	ARNT2
PAQR7.6	0.000996342	-0.0379728	0.089	0.19	1	A-Propr.CDH12	PAQR7
PHYKPL.4	0.00099885	0.105751	0.268	0.181	1	A-Propr.CDH12	PHYKPL
GUF1.6	0.000998927	0.17091	0.262	0.178	1	A-Propr.CDH12	GUF1
ERCC4.5	0.00100098	0.180135	0.363	0.272	1	A-Propr.CDH12	ERCC4
ZDHHC8.6	0.00100114	-0.11175	0.185	0.306	1	A-Propr.CDH12	ZDHHC8
ENSCAFG00845022239.7	0.00100199	-0.0458117	0.077	0.18	1	A-Propr.CDH12	ENSCAFG00845022239
CLIC2.7	0.00100347	-0.0640854	0.03	0.11	1	A-Propr.CDH12	CLIC2
ENSCAFG00845007801.2	0.00100509	0.138514	0.113	0.056	1	A-Propr.CDH12	ENSCAFG00845007801
ENSCAFG00845018526.5	0.00100638	0.098373	0.208	0.127	1	A-Propr.CDH12	ENSCAFG00845018526
ENSCAFG00845030734.6	0.00100831	-0.010876	0.036	0.12	1	A-Propr.CDH12	ENSCAFG00845030734
LMAN1.3	0.00100832	0.150615	0.375	0.281	1	A-Propr.CDH12	LMAN1
UBFD1.4	0.00101015	-0.305935	0.339	0.444	1	A-Propr.CDH12	UBFD1
PDS5A.6	0.0010118	0.178957	0.548	0.443	1	A-Propr.CDH12	PDS5A
ALDH9A1.5	0.00101827	-0.0972653	0.083	0.184	1	A-Propr.CDH12	ALDH9A1
GOLGA4.4	0.00101888	0.225221	0.786	0.707	1	A-Propr.CDH12	GOLGA4
AIRIM.5	0.00101896	-0.0810589	0.113	0.22	1	A-Propr.CDH12	AIRIM
RPL22.4	0.0010194	-0.229822	0.286	0.41	1	A-Propr.CDH12	RPL22
MMAB.5	0.0010212	-0.0623578	0.077	0.179	1	A-Propr.CDH12	MMAB
CFAP53.3	0.00102169	0.288818	0.345	0.257	1	A-Propr.CDH12	CFAP53
CELF3.6	0.00102386	-0.103901	0.119	0.234	1	A-Propr.CDH12	CELF3
DNAAF1.6	0.0010277	-0.142475	0.083	0.177	1	A-Propr.CDH12	DNAAF1
ZFP91.7	0.00102792	-0.0533104	0.113	0.234	1	A-Propr.CDH12	ZFP91
CYBC1.6	0.00102826	-0.107154	0.089	0.185	1	A-Propr.CDH12	CYBC1
ENSCAFG00845021777.1	0.00102869	0.0537874	0.131	0.063	1	A-Propr.CDH12	ENSCAFG00845021777
CCM2.4	0.00102949	-0.129049	0.185	0.303	1	A-Propr.CDH12	CCM2
FMNL2.7	0.00103157	0.274826	0.565	0.472	1	A-Propr.CDH12	FMNL2
UPF2.6	0.00103302	0.215721	0.524	0.434	1	A-Propr.CDH12	UPF2
ANAPC1.6	0.00103312	0.201238	0.399	0.304	1	A-Propr.CDH12	ANAPC1
FBXL3.4	0.00103342	-0.289324	0.226	0.332	1	A-Propr.CDH12	FBXL3
FAM220A.4	0.00103808	-0.171199	0.173	0.296	1	A-Propr.CDH12	FAM220A
ENSCAFG00845030480.3	0.00104108	-0.103325	0.042	0.13	1	A-Propr.CDH12	ENSCAFG00845030480
ENSCAFG00845024807.5	0.00104386	-0.0550442	0.048	0.133	1	A-Propr.CDH12	ENSCAFG00845024807
COMMD7.5	0.00104557	-0.178132	0.167	0.275	1	A-Propr.CDH12	COMMD7
RPL36AL.3	0.00104607	-0.179429	0.268	0.399	1	A-Propr.CDH12	RPL36AL
LSM11.2	0.00104612	-0.0384411	0.024	0.101	1	A-Propr.CDH12	LSM11
RNF216.7	0.00104719	-0.0484487	0.101	0.217	1	A-Propr.CDH12	RNF216
RRP15.7	0.00104804	-0.0366664	0.089	0.195	1	A-Propr.CDH12	RRP15
NUFIP2.3	0.0010502	0.0520204	0.702	0.575	1	A-Propr.CDH12	NUFIP2
TLX3.4	0.00105708	-0.069516	0.137	0.251	1	A-Propr.CDH12	TLX3
ANKZF1.6	0.0010575	0.307283	0.315	0.235	1	A-Propr.CDH12	ANKZF1
MPDZ.6	0.00105882	0.215268	0.506	0.416	1	A-Propr.CDH12	MPDZ
ENSCAFG00845022669.7	0.00105955	-0.00958227	0.095	0.213	1	A-Propr.CDH12	ENSCAFG00845022669
PTRH1.5	0.00106057	-0.0305352	0.042	0.123	1	A-Propr.CDH12	PTRH1
ST6GALNAC3.6	0.00106248	-0.0988516	0.31	0.202	1	A-Propr.CDH12	ST6GALNAC3
ZNF827.6	0.00106597	0.125723	0.524	0.42	1	A-Propr.CDH12	ZNF827
SELENON.6	0.00106712	-0.0452465	0.065	0.16	1	A-Propr.CDH12	SELENON
SSR1.5	0.00106832	-0.369871	0.31	0.414	1	A-Propr.CDH12	SSR1
ABCG1.5	0.00107215	0.134275	0.286	0.193	1	A-Propr.CDH12	ABCG1
SENP5.5	0.00107628	-0.319855	0.327	0.431	1	A-Propr.CDH12	SENP5
BTBD6.5	0.00107711	-0.095281	0.107	0.21	1	A-Propr.CDH12	BTBD6
NEURL4.6	0.00107761	-0.0242602	0.095	0.202	1	A-Propr.CDH12	NEURL4
PARL.7	0.00107929	0.189251	0.387	0.291	1	A-Propr.CDH12	PARL
PRPF31.4	0.00108151	-0.225964	0.167	0.267	1	A-Propr.CDH12	PRPF31
FANCD2.6	0.00108449	0.0839699	0.22	0.139	1	A-Propr.CDH12	FANCD2
CAB39.6	0.00108802	-0.30139	0.577	0.638	1	A-Propr.CDH12	CAB39
VPS72.3	0.00108943	-0.153627	0.131	0.237	1	A-Propr.CDH12	VPS72
FAHD2A.7	0.00109489	-0.0616511	0.077	0.175	1	A-Propr.CDH12	FAHD2A
LZIC.4	0.00109508	-0.172083	0.149	0.251	1	A-Propr.CDH12	LZIC
ENSCAFG00845006291.6	0.00109553	0.0610308	0.304	0.184	1	A-Propr.CDH12	ENSCAFG00845006291
LRRC73.1	0.00109561	-0.0626497	0.03	0.109	1	A-Propr.CDH12	LRRC73
GNB3.3	0.00109835	0.0745966	0.149	0.081	1	A-Propr.CDH12	GNB3
FBXO34.4	0.0011046	0.249858	0.518	0.415	1	A-Propr.CDH12	FBXO34
CBX5.4	0.00111019	-0.32452	0.25	0.372	1	A-Propr.CDH12	CBX5
VPS25.4	0.00111361	-0.22172	0.113	0.206	1	A-Propr.CDH12	VPS25
SYPL2.3	0.00111522	0.104315	0.161	0.09	1	A-Propr.CDH12	SYPL2
ENSCAFG00845020884.5	0.00111735	0.109806	0.202	0.129	1	A-Propr.CDH12	ENSCAFG00845020884
ENSCAFG00845002705.7	0.00111747	-0.103734	0.077	0.173	1	A-Propr.CDH12	ENSCAFG00845002705
SIN3B.4	0.00112011	-0.234934	0.262	0.373	1	A-Propr.CDH12	SIN3B
ENSCAFG00845004296	0.00112157	0.111746	0.101	0.045	1	A-Propr.CDH12	ENSCAFG00845004296
ETFB.3	0.00112186	-0.249413	0.202	0.31	1	A-Propr.CDH12	ETFB
COL12A1	0.00112287	0.0787512	0.107	0.05	1	A-Propr.CDH12	COL12A1
PPM1A.3	0.00112303	0.174972	0.607	0.476	1	A-Propr.CDH12	PPM1A
BCL9L.3	0.00112312	-0.060127	0.042	0.128	1	A-Propr.CDH12	BCL9L
NEPRO.6	0.00112418	-0.133376	0.107	0.211	1	A-Propr.CDH12	NEPRO
DAP.6	0.00112566	-0.0316683	0.036	0.118	1	A-Propr.CDH12	DAP
USP46.4	0.0011258	-0.191588	0.143	0.254	1	A-Propr.CDH12	USP46
ISOC2.5	0.00112645	-0.0417284	0.095	0.194	1	A-Propr.CDH12	ISOC2
ENSCAFG00845011882.4	0.00113296	-0.0707448	0.048	0.135	1	A-Propr.CDH12	ENSCAFG00845011882
PDSS1.7	0.00113586	0.197927	0.339	0.255	1	A-Propr.CDH12	PDSS1
EMC6.5	0.00113807	-0.143017	0.149	0.262	1	A-Propr.CDH12	EMC6
PWWP2B.6	0.00114132	-0.0544632	0.089	0.189	1	A-Propr.CDH12	PWWP2B
BSN.7	0.0011414	-0.346867	0.458	0.53	1	A-Propr.CDH12	BSN
CDK10.5	0.00114161	0.228573	0.399	0.318	1	A-Propr.CDH12	CDK10
DPY30.4	0.00114337	-0.205344	0.196	0.305	1	A-Propr.CDH12	DPY30
PGK1.3	0.00114495	-0.547542	0.482	0.512	1	A-Propr.CDH12	PGK1
RCL1.5	0.00114929	-0.0991908	0.083	0.172	1	A-Propr.CDH12	RCL1
TSTD1.4	0.00115032	-0.0349273	0.06	0.152	1	A-Propr.CDH12	TSTD1
CREB1.6	0.00115245	0.274581	0.405	0.319	1	A-Propr.CDH12	CREB1
STK38.7	0.00115386	0.080799	0.435	0.326	1	A-Propr.CDH12	STK38
NPM2.5	0.0011543	-0.0405698	0.06	0.155	1	A-Propr.CDH12	NPM2
NDUFS8.4	0.00115531	-0.248483	0.256	0.389	1	A-Propr.CDH12	NDUFS8
EIF3I.3	0.00115791	-0.345945	0.25	0.34	1	A-Propr.CDH12	EIF3I
ENSCAFG00845030446.6	0.00115915	0.0362289	0.179	0.104	1	A-Propr.CDH12	ENSCAFG00845030446
GMNN.4	0.00116149	-0.105316	0.089	0.189	1	A-Propr.CDH12	GMNN
CAMKK1.3	0.00116241	0.122078	0.53	0.4	1	A-Propr.CDH12	CAMKK1
DYNLT1.6	0.00116312	-0.109423	0.107	0.207	1	A-Propr.CDH12	DYNLT1
FILIP1L.4	0.0011665	0.112589	0.19	0.116	1	A-Propr.CDH12	FILIP1L
MRPL49.6	0.00116814	-0.0927418	0.137	0.248	1	A-Propr.CDH12	MRPL49
PDE7B.2	0.00116986	-0.0448819	0.155	0.084	1	A-Propr.CDH12	PDE7B
GGT5.5	0.00117038	-0.059659	0.065	0.156	1	A-Propr.CDH12	GGT5
ABHD3.4	0.00117337	0.227403	0.321	0.228	1	A-Propr.CDH12	ABHD3
ENSCAFG00845023756.7	0.00117576	0.0122459	0.131	0.265	1	A-Propr.CDH12	ENSCAFG00845023756
ATP6V1C1.4	0.00118067	-0.447524	0.333	0.416	1	A-Propr.CDH12	ATP6V1C1
ENSCAFG00845022958.4	0.00118164	-0.0719675	0.143	0.26	1	A-Propr.CDH12	ENSCAFG00845022958
PFDN4.4	0.00118661	-0.17905	0.149	0.253	1	A-Propr.CDH12	PFDN4
ALYREF.4	0.00118729	-0.0112714	0.065	0.162	1	A-Propr.CDH12	ALYREF
ABCA5.6	0.00119142	0.0474257	0.69	0.525	1	A-Propr.CDH12	ABCA5
IFRD2.6	0.00119271	-0.0794931	0.107	0.216	1	A-Propr.CDH12	IFRD2
LHFPL4.5	0.00119278	0.131058	0.494	0.385	1	A-Propr.CDH12	LHFPL4
MRPS12.3	0.00119307	-0.176739	0.161	0.283	1	A-Propr.CDH12	MRPS12
TMEM200A.7	0.00119322	-0.200627	0.03	0.107	1	A-Propr.CDH12	TMEM200A
ATG2B.5	0.00119439	0.174899	0.494	0.399	1	A-Propr.CDH12	ATG2B
PDZD2.6	0.00119801	-0.114954	0.107	0.215	1	A-Propr.CDH12	PDZD2
ARL3.3	0.00119921	-0.337537	0.274	0.367	1	A-Propr.CDH12	ARL3
THAP7.5	0.00119987	-0.0582369	0.048	0.136	1	A-Propr.CDH12	THAP7
CASP3.6	0.00120012	-0.216	0.167	0.281	1	A-Propr.CDH12	CASP3
LRRCC1.5	0.00120168	0.129221	0.351	0.255	1	A-Propr.CDH12	LRRCC1
ZFP82.7	0.0012127	0.0149349	0.06	0.16	1	A-Propr.CDH12	ZFP82
WAPL.5	0.00121421	0.11768	0.53	0.436	1	A-Propr.CDH12	WAPL
DSCAML1.7	0.00121485	-0.0451092	0.024	0.1	1	A-Propr.CDH12	DSCAML1
PPIE.5	0.00121744	-0.16607	0.161	0.269	1	A-Propr.CDH12	PPIE
NR2C2AP.6	0.00121877	-0.0607039	0.071	0.164	1	A-Propr.CDH12	NR2C2AP
CARMIL2.6	0.00122168	-0.188015	0.19	0.3	1	A-Propr.CDH12	CARMIL2
TRIT1.6	0.00122289	0.160103	0.262	0.177	1	A-Propr.CDH12	TRIT1
RETSAT.7	0.00122651	-0.151586	0.125	0.223	1	A-Propr.CDH12	RETSAT
CPTP.4	0.00122762	-0.107856	0.119	0.228	1	A-Propr.CDH12	CPTP
U2SURP.4	0.00122902	0.296281	0.613	0.53	1	A-Propr.CDH12	U2SURP
GAS2L2.1	0.00123066	0.0899175	0.131	0.07	1	A-Propr.CDH12	GAS2L2
EIF2S3.3	0.00123328	0.781384	0.28	0.387	1	A-Propr.CDH12	EIF2S3
ENSCAFG00845006873.7	0.00123364	-0.0316311	0.101	0.217	1	A-Propr.CDH12	ENSCAFG00845006873
ARMH4.7	0.00123746	-0.401929	0.375	0.476	1	A-Propr.CDH12	ARMH4
SLC66A3.7	0.00123866	-0.108898	0.101	0.205	1	A-Propr.CDH12	SLC66A3
TC2N.6	0.00123934	-0.0261881	0.03	0.111	1	A-Propr.CDH12	TC2N
STARD3NL.6	0.00124405	-0.486238	0.315	0.376	1	A-Propr.CDH12	STARD3NL
KIAA2013.5	0.00125409	-0.151917	0.167	0.281	1	A-Propr.CDH12	KIAA2013
NNT.6	0.00125983	0.152724	0.577	0.468	1	A-Propr.CDH12	NNT
SMTN.7	0.00126021	-0.101686	0.065	0.159	1	A-Propr.CDH12	SMTN
KLHL5.7	0.00126026	-0.0785986	0.054	0.144	1	A-Propr.CDH12	KLHL5
RNF5.3	0.00126392	-0.231979	0.19	0.3	1	A-Propr.CDH12	RNF5
TCF25.1.6	0.00126652	0.00323091	0.542	0.357	1	A-Propr.CDH12	TCF25.1
TJP1.6	0.00127022	-0.0174066	0.06	0.158	1	A-Propr.CDH12	TJP1
ENSCAFG00845014190.5	0.0012722	-0.0260613	0.036	0.118	1	A-Propr.CDH12	ENSCAFG00845014190
ENSCAFG00845020440.7	0.00127254	-0.0213778	0.125	0.247	1	A-Propr.CDH12	ENSCAFG00845020440
ENSCAFG00845010929.6	0.00127323	-0.0128795	0.083	0.187	1	A-Propr.CDH12	ENSCAFG00845010929
MRPL55.3	0.00127339	-0.214714	0.244	0.371	1	A-Propr.CDH12	MRPL55
ENSCAFG00845002391.6	0.00127502	-0.256358	0.155	0.268	1	A-Propr.CDH12	ENSCAFG00845002391
RTF1.2	0.00127601	-0.314764	0.452	0.541	1	A-Propr.CDH12	RTF1
TSC22D2.4	0.00127821	0.166327	0.524	0.432	1	A-Propr.CDH12	TSC22D2
ENSCAFG00845019919.5	0.00127919	-0.390384	0.363	0.444	1	A-Propr.CDH12	ENSCAFG00845019919
FLVCR1.2	0.00128274	0.099067	0.464	0.364	1	A-Propr.CDH12	FLVCR1
SERPINB9.4	0.00128695	-0.151357	0.173	0.292	1	A-Propr.CDH12	SERPINB9
TSR2.5	0.00128706	-0.0781086	0.083	0.181	1	A-Propr.CDH12	TSR2
MRPL1.6	0.00128816	0.267637	0.512	0.435	1	A-Propr.CDH12	MRPL1
NEGR1.6	0.00129021	-0.553442	0.429	0.575	1	A-Propr.CDH12	NEGR1
KLHL32.6	0.00129041	-0.422338	0.244	0.365	1	A-Propr.CDH12	KLHL32
NRXN3.7	0.00129264	-0.154033	0.113	0.218	1	A-Propr.CDH12	NRXN3
ENSCAFG00845004213.6	0.00129296	0.196396	0.304	0.215	1	A-Propr.CDH12	ENSCAFG00845004213
DMXL1.2	0.00129345	0.28988	0.702	0.613	1	A-Propr.CDH12	DMXL1
CLNS1A.4	0.00129829	0.337102	0.363	0.272	1	A-Propr.CDH12	CLNS1A
TMED2.4	0.0013003	-0.292652	0.208	0.31	1	A-Propr.CDH12	TMED2
SYTL4.6	0.00130403	-0.0872243	0.048	0.131	1	A-Propr.CDH12	SYTL4
CELF1.7	0.0013041	0.200774	0.339	0.252	1	A-Propr.CDH12	CELF1
ZNF276.7	0.00130485	0.126378	0.262	0.176	1	A-Propr.CDH12	ZNF276
NT5C1A.1	0.00130617	0.104007	0.119	0.059	1	A-Propr.CDH12	NT5C1A
ADPGK.6	0.00131044	-0.0252796	0.095	0.208	1	A-Propr.CDH12	ADPGK
SMIM26.7	0.00131262	-0.0143297	0.071	0.174	1	A-Propr.CDH12	SMIM26
ENSCAFG00845009711.6	0.00131308	-0.182042	0.119	0.22	1	A-Propr.CDH12	ENSCAFG00845009711
OSBPL8.7	0.00131585	-0.169319	0.149	0.272	1	A-Propr.CDH12	OSBPL8
SAP18.3	0.00131851	-0.244849	0.19	0.298	1	A-Propr.CDH12	SAP18
IER3IP1.5	0.0013202	-0.0483047	0.089	0.195	1	A-Propr.CDH12	IER3IP1
CALHM6.3	0.00132244	-0.00862493	0.048	0.132	1	A-Propr.CDH12	CALHM6
NVL.6	0.00132273	0.143511	0.363	0.277	1	A-Propr.CDH12	NVL
HAUS2.6	0.00132277	-0.227447	0.202	0.316	1	A-Propr.CDH12	HAUS2
GDA.5	0.00132305	-0.00494829	0.429	0.303	1	A-Propr.CDH12	GDA
SRP54.3	0.00132483	0.110695	0.5	0.376	1	A-Propr.CDH12	SRP54
GPATCH1.4	0.00132612	0.310543	0.315	0.233	1	A-Propr.CDH12	GPATCH1
MSRB1.5	0.00132932	-0.130207	0.095	0.192	1	A-Propr.CDH12	MSRB1
ABHD2.7	0.00133065	-0.324783	0.673	0.722	1	A-Propr.CDH12	ABHD2
CAPZA2.3	0.00133827	-0.416938	0.5	0.561	1	A-Propr.CDH12	CAPZA2
ENSCAFG00845003575.6	0.00133961	0.205502	0.268	0.193	1	A-Propr.CDH12	ENSCAFG00845003575
TLR2.5	0.0013411	-0.0378823	0.042	0.123	1	A-Propr.CDH12	TLR2
ASPHD1.2	0.00134741	0.153707	0.518	0.42	1	A-Propr.CDH12	ASPHD1
TSPAN18.7	0.00134792	-0.227913	0.065	0.15	1	A-Propr.CDH12	TSPAN18
SMARCD2.5	0.00135121	-0.0685544	0.048	0.13	1	A-Propr.CDH12	SMARCD2
ENSCAFG00845021957.2	0.00135202	0.0829867	0.143	0.078	1	A-Propr.CDH12	ENSCAFG00845021957
KHK.5	0.00135425	-0.101742	0.095	0.192	1	A-Propr.CDH12	KHK
PPP1R16B.6	0.00135842	-0.0809105	0.048	0.135	1	A-Propr.CDH12	PPP1R16B
LPCAT4.7	0.00136162	0.248107	0.262	0.181	1	A-Propr.CDH12	LPCAT4
ENSCAFG00845024073.6	0.00136668	-0.0175809	0.06	0.15	1	A-Propr.CDH12	ENSCAFG00845024073
BMERB1.5	0.00137644	0.30386	0.452	0.353	1	A-Propr.CDH12	BMERB1
OSGEP.6	0.00138393	-0.13622	0.131	0.234	1	A-Propr.CDH12	OSGEP
FGF1.4	0.00138906	0.231994	0.655	0.545	1	A-Propr.CDH12	FGF1
PARD6A.4	0.00139027	-0.0784563	0.077	0.169	1	A-Propr.CDH12	PARD6A
CALHM5.3	0.00139082	-0.0438345	0.03	0.107	1	A-Propr.CDH12	CALHM5
ENSCAFG00845004582.7	0.00139133	0.021832	0.107	0.232	1	A-Propr.CDH12	ENSCAFG00845004582
IQSEC3.6	0.00139302	-0.0979072	0.113	0.217	1	A-Propr.CDH12	IQSEC3
RFC1.6	0.00140028	0.289769	0.458	0.367	1	A-Propr.CDH12	RFC1
PPP1R14B.6	0.00140163	-0.0304068	0.071	0.168	1	A-Propr.CDH12	PPP1R14B
ATL1.3	0.00140618	-0.332152	0.702	0.732	1	A-Propr.CDH12	ATL1
ARHGEF10.6	0.00140679	-0.0365661	0.113	0.231	1	A-Propr.CDH12	ARHGEF10
GNPNAT1.6	0.00140978	-0.0560438	0.06	0.15	1	A-Propr.CDH12	GNPNAT1
ENSCAFG00845007630.2	0.00141013	0.101188	0.125	0.065	1	A-Propr.CDH12	ENSCAFG00845007630
SETD9.6	0.00141013	-0.0625078	0.03	0.106	1	A-Propr.CDH12	SETD9
PIGB.6	0.00141025	0.184031	0.321	0.238	1	A-Propr.CDH12	PIGB
ENSA.3	0.00141315	-0.350089	0.363	0.474	1	A-Propr.CDH12	ENSA
ENSCAFG00845029891.6	0.00141422	-0.0424326	0.089	0.191	1	A-Propr.CDH12	ENSCAFG00845029891
NUCB1.4	0.00141557	-0.439786	0.333	0.409	1	A-Propr.CDH12	NUCB1
MRPS5.3	0.00141902	-0.264021	0.214	0.321	1	A-Propr.CDH12	MRPS5
ZBTB21.4	0.00142256	0.131541	0.298	0.212	1	A-Propr.CDH12	ZBTB21
PDE9A.1	0.0014245	0.0623021	0.131	0.068	1	A-Propr.CDH12	PDE9A
DNAJB6.3	0.00143285	-0.352028	0.357	0.439	1	A-Propr.CDH12	DNAJB6
ALKBH5.4	0.0014338	-0.251352	0.226	0.34	1	A-Propr.CDH12	ALKBH5
MPHOSPH6.6	0.00143422	-0.0517914	0.101	0.2	1	A-Propr.CDH12	MPHOSPH6
ACTR1B.3	0.00143617	-0.276981	0.208	0.314	1	A-Propr.CDH12	ACTR1B
STAT1.2	0.00144164	-0.265308	0.214	0.323	1	A-Propr.CDH12	STAT1
MYCT1.3	0.00144349	0.142629	0.208	0.132	1	A-Propr.CDH12	MYCT1
SDC4.7	0.00144404	-0.0129103	0.03	0.109	1	A-Propr.CDH12	SDC4
NUP188.6	0.00144544	0.200105	0.345	0.272	1	A-Propr.CDH12	NUP188
ALKBH4.3	0.00144904	-0.181048	0.113	0.211	1	A-Propr.CDH12	ALKBH4
CYRIB.7	0.00145006	-0.0585986	0.077	0.171	1	A-Propr.CDH12	CYRIB
PTPRA.7	0.00145075	-0.353871	0.554	0.621	1	A-Propr.CDH12	PTPRA
ENSCAFG00845006802.6	0.00145745	-0.0571372	0.095	0.2	1	A-Propr.CDH12	ENSCAFG00845006802
ENSCAFG00845030232.6	0.00146081	-0.278625	0.179	0.282	1	A-Propr.CDH12	ENSCAFG00845030232
CARD11.5	0.00146339	-0.0250628	0.03	0.108	1	A-Propr.CDH12	CARD11
NRXN2.4	0.00146597	0.16175	0.685	0.587	1	A-Propr.CDH12	NRXN2
ENSCAFG00845020853.5	0.00146632	-0.169133	0.048	0.128	1	A-Propr.CDH12	ENSCAFG00845020853
HMG20A.3	0.00146906	0.224078	0.571	0.477	1	A-Propr.CDH12	HMG20A
RPS3.3	0.00146949	-0.330726	0.232	0.328	1	A-Propr.CDH12	RPS3
CCDC15.6	0.00147081	0.251318	0.423	0.331	1	A-Propr.CDH12	CCDC15
CUL9.4	0.0014711	0.245106	0.452	0.379	1	A-Propr.CDH12	CUL9
NCOA2.5	0.00147295	0.20328	0.708	0.634	1	A-Propr.CDH12	NCOA2
WDR12.5	0.00147317	-0.282786	0.238	0.346	1	A-Propr.CDH12	WDR12
ENSCAFG00845013796.7	0.00147491	-0.0562468	0.095	0.204	1	A-Propr.CDH12	ENSCAFG00845013796
P4HA2.5	0.00147513	-0.252234	0.262	0.364	1	A-Propr.CDH12	P4HA2
TASOR.7	0.00147732	0.183553	0.458	0.366	1	A-Propr.CDH12	TASOR
CDIN1.7	0.00147875	0.206701	0.298	0.211	1	A-Propr.CDH12	CDIN1
SLU7.5	0.00147915	-0.296236	0.256	0.363	1	A-Propr.CDH12	SLU7
BAG6.7	0.00148611	-0.167648	0.19	0.304	1	A-Propr.CDH12	BAG6
PDAP1.4	0.00149137	-0.392872	0.345	0.446	1	A-Propr.CDH12	PDAP1
ENSCAFG00845000810.5	0.00149147	-0.0322065	0.071	0.167	1	A-Propr.CDH12	ENSCAFG00845000810
ENSCAFG00845002955.5	0.00149629	-0.0225442	0.054	0.136	1	A-Propr.CDH12	ENSCAFG00845002955
MBTPS2.6	0.00149828	0.138494	0.298	0.213	1	A-Propr.CDH12	MBTPS2
SRP19.3	0.00150082	-0.340874	0.315	0.411	1	A-Propr.CDH12	SRP19
SEMA4B.6	0.00150207	0.00701334	0.071	0.173	1	A-Propr.CDH12	SEMA4B
GRB14.7	0.00150241	0.194399	0.315	0.225	1	A-Propr.CDH12	GRB14
PROKR2.5	0.00150589	-0.0734568	0.03	0.106	1	A-Propr.CDH12	PROKR2
TRIP10.7	0.00151266	0.243389	0.262	0.187	1	A-Propr.CDH12	TRIP10
LSM7.4	0.0015128	-0.0977516	0.107	0.209	1	A-Propr.CDH12	LSM7
DIP2A.6	0.00151368	-0.0151402	0.113	0.238	1	A-Propr.CDH12	DIP2A
FAXC.4	0.00151402	-0.185426	0.381	0.476	1	A-Propr.CDH12	FAXC
HDAC5.7	0.00151442	-0.239004	0.25	0.359	1	A-Propr.CDH12	HDAC5
PABPC4.6	0.00151662	0.250827	0.417	0.331	1	A-Propr.CDH12	PABPC4
PCCB.5	0.00152127	-0.291336	0.19	0.281	1	A-Propr.CDH12	PCCB
GOSR2.7	0.00152359	-0.00031845	0.095	0.207	1	A-Propr.CDH12	GOSR2
PAK3.6	0.00152572	0.19528	0.548	0.465	1	A-Propr.CDH12	PAK3
SHPK.7	0.00152608	0.0632785	0.119	0.245	1	A-Propr.CDH12	SHPK
EIF3K.3	0.00153053	-0.318175	0.268	0.359	1	A-Propr.CDH12	EIF3K
HSPB8.7	0.00153458	-0.559999	0.589	0.602	1	A-Propr.CDH12	HSPB8
PDK1.3	0.00153507	0.168202	0.238	0.157	1	A-Propr.CDH12	PDK1
BRF2.5	0.00153535	-0.0768502	0.065	0.157	1	A-Propr.CDH12	BRF2
ENSCAFG00845008557.7	0.00153785	-0.0710941	0.095	0.203	1	A-Propr.CDH12	ENSCAFG00845008557
FLT3LG.6	0.00154501	-0.0621393	0.065	0.15	1	A-Propr.CDH12	FLT3LG
MRPL36.2	0.00154834	-0.184352	0.155	0.261	1	A-Propr.CDH12	MRPL36
CSDC2.6	0.00155128	-0.145766	0.131	0.236	1	A-Propr.CDH12	CSDC2
MLST8.6	0.00155518	-0.094182	0.095	0.193	1	A-Propr.CDH12	MLST8
ENSCAFG00845002959.5	0.001558	-0.0239559	0.03	0.107	1	A-Propr.CDH12	ENSCAFG00845002959
TMEM102.5	0.00155872	-0.0226769	0.03	0.104	1	A-Propr.CDH12	TMEM102
ID4.2	0.00156574	-0.123837	0.065	0.156	1	A-Propr.CDH12	ID4
SHLD2.6	0.0015665	-0.0182	0.095	0.208	1	A-Propr.CDH12	SHLD2
ENSCAFG00845027459.6	0.00156707	-0.0171013	0.095	0.207	1	A-Propr.CDH12	ENSCAFG00845027459
ENSCAFG00845019532.7	0.00157274	-0.0416276	0.089	0.192	1	A-Propr.CDH12	ENSCAFG00845019532
DEK.5	0.00157406	-0.0121289	0.119	0.235	1	A-Propr.CDH12	DEK
TAMM41.6	0.00157413	0.1304	0.31	0.224	1	A-Propr.CDH12	TAMM41
TST.6	0.00158282	-0.0344006	0.03	0.107	1	A-Propr.CDH12	TST
PTPMT1.4	0.00158493	-0.0762465	0.089	0.185	1	A-Propr.CDH12	PTPMT1
ENSCAFG00845016897.6	0.00158622	-0.0280979	0.083	0.188	1	A-Propr.CDH12	ENSCAFG00845016897
RPL31.1.1	0.00159534	0.0258294	0.208	0.117	1	A-Propr.CDH12	RPL31.1
RELB.5	0.00159585	-0.0498845	0.113	0.221	1	A-Propr.CDH12	RELB
ACOXL.5	0.00159629	-0.173127	0.03	0.105	1	A-Propr.CDH12	ACOXL
PTPRR.5	0.00160812	-0.440799	0.625	0.696	1	A-Propr.CDH12	PTPRR
CLTB.3	0.00160998	-0.415408	0.375	0.446	1	A-Propr.CDH12	CLTB
PGD.5	0.00161417	-0.334126	0.286	0.373	1	A-Propr.CDH12	PGD
RAB11FIP3.8	0.00161459	-0.0325444	0.107	0.213	1	A-Propr.CDH12	RAB11FIP3
CHRAC1.5	0.00161495	-0.134952	0.161	0.273	1	A-Propr.CDH12	CHRAC1
SLC39A13.5	0.00161563	-0.0352188	0.042	0.125	1	A-Propr.CDH12	SLC39A13
TRIM8.5	0.00162017	-0.0877448	0.179	0.298	1	A-Propr.CDH12	TRIM8
ATP13A2.3	0.00162265	-0.0692902	0.339	0.471	1	A-Propr.CDH12	ATP13A2
C20H3orf14.6	0.00162315	-0.0574147	0.089	0.184	1	A-Propr.CDH12	C20H3orf14
CYP2U1.7	0.00162416	-0.0413056	0.089	0.191	1	A-Propr.CDH12	CYP2U1
SOAT1.4	0.00162569	0.0442677	0.244	0.16	1	A-Propr.CDH12	SOAT1
C6orf136.6	0.0016257	-0.094962	0.113	0.223	1	A-Propr.CDH12	C6orf136
USB1.5	0.00162868	-0.0508735	0.054	0.137	1	A-Propr.CDH12	USB1
HUS1.1.7	0.00163405	-0.052053	0.077	0.177	1	A-Propr.CDH12	HUS1.1
XPO5.6	0.00163797	0.205458	0.464	0.366	1	A-Propr.CDH12	XPO5
CCDC60	0.00163983	0.117994	0.107	0.052	1	A-Propr.CDH12	CCDC60
FKBP1B.1.3	0.00164079	-0.131409	0.042	0.118	1	A-Propr.CDH12	FKBP1B.1
ATP2B1.3	0.00164334	-0.36023	0.631	0.698	1	A-Propr.CDH12	ATP2B1
IDH2.5	0.00164572	-0.0610006	0.113	0.213	1	A-Propr.CDH12	IDH2
ENSCAFG00845022098.7	0.00164626	-1.36327	0.137	0.223	1	A-Propr.CDH12	ENSCAFG00845022098
ASB15.7	0.00164728	-0.0199632	0.036	0.116	1	A-Propr.CDH12	ASB15
TSC22D3.5	0.00164957	-0.344737	0.22	0.325	1	A-Propr.CDH12	TSC22D3
TGFBR3.5	0.00165807	0.324257	0.238	0.162	1	A-Propr.CDH12	TGFBR3
ENSCAFG00845021899.6	0.00165857	-0.0380668	0.048	0.134	1	A-Propr.CDH12	ENSCAFG00845021899
MED11.5	0.00166194	-0.0239298	0.054	0.139	1	A-Propr.CDH12	MED11
SAMD4A.7	0.00166277	-0.351552	0.202	0.323	1	A-Propr.CDH12	SAMD4A
ENSCAFG00845025168.7	0.0016646	-0.0759658	0.125	0.242	1	A-Propr.CDH12	ENSCAFG00845025168
NOP56.6	0.00167001	0.301899	0.53	0.432	1	A-Propr.CDH12	NOP56
DDRGK1.5	0.00167779	-0.212047	0.208	0.314	1	A-Propr.CDH12	DDRGK1
ENSCAFG00845014731.7	0.00168092	-0.0256157	0.101	0.213	1	A-Propr.CDH12	ENSCAFG00845014731
METTL5.6	0.00168494	-0.154228	0.125	0.224	1	A-Propr.CDH12	METTL5
DMPK.7	0.00168798	-0.0444105	0.03	0.104	1	A-Propr.CDH12	DMPK
ANGPTL6.6	0.00168916	-0.0347222	0.048	0.132	1	A-Propr.CDH12	ANGPTL6
C1orf21.6	0.00169016	0.0258086	0.107	0.229	1	A-Propr.CDH12	C1orf21
ENSCAFG00845005730.4	0.00170194	0.10694	0.238	0.153	1	A-Propr.CDH12	ENSCAFG00845005730
LUZP2.8	0.00170434	-0.696166	0.411	0.514	1	A-Propr.CDH12	LUZP2
POLR3K.2	0.00170485	-0.199898	0.155	0.248	1	A-Propr.CDH12	POLR3K
REXO2.3	0.00171078	-0.388588	0.292	0.376	1	A-Propr.CDH12	REXO2
TSPAN33.5	0.0017149	-0.0862981	0.042	0.12	1	A-Propr.CDH12	TSPAN33
CLPP.5	0.0017182	-0.145489	0.167	0.272	1	A-Propr.CDH12	CLPP
ZKSCAN1.4	0.00171901	-0.405625	0.393	0.495	1	A-Propr.CDH12	ZKSCAN1
AGPAT5.6	0.00172232	0.314526	0.369	0.281	1	A-Propr.CDH12	AGPAT5
EIF2S2.1	0.00172388	-0.290778	0.375	0.465	1	A-Propr.CDH12	EIF2S2
ENSCAFG00845009209.5	0.00172642	-0.0572916	0.054	0.137	1	A-Propr.CDH12	ENSCAFG00845009209
ZDHHC4.5	0.0017317	-0.0511666	0.071	0.162	1	A-Propr.CDH12	ZDHHC4
PIGC.5	0.00173305	-0.135249	0.155	0.267	1	A-Propr.CDH12	PIGC
YTHDC1.6	0.00173324	0.18777	0.446	0.368	1	A-Propr.CDH12	YTHDC1
GAPVD1.4	0.00173711	0.109671	0.53	0.427	1	A-Propr.CDH12	GAPVD1
PDGFA.5	0.00174122	0.220697	0.339	0.268	1	A-Propr.CDH12	PDGFA
ENSCAFG00845012903.4	0.00174355	0.0325438	0.161	0.091	1	A-Propr.CDH12	ENSCAFG00845012903
MTIF2.4	0.00174444	0.211542	0.47	0.392	1	A-Propr.CDH12	MTIF2
ENSCAFG00845027146.5	0.00174804	-0.0178794	0.077	0.168	1	A-Propr.CDH12	ENSCAFG00845027146
ENSCAFG00845009300.6	0.00174819	1.43536564855828e-05	0.095	0.208	1	A-Propr.CDH12	ENSCAFG00845009300
RAB3C.4	0.00174837	0.400435	0.708	0.611	1	A-Propr.CDH12	RAB3C
WDR73.7	0.00175139	-0.0959113	0.161	0.282	1	A-Propr.CDH12	WDR73
LEMD3.4	0.00175471	0.16517	0.399	0.31	1	A-Propr.CDH12	LEMD3
AP4M1.8	0.00175495	-0.0614345	0.101	0.198	1	A-Propr.CDH12	AP4M1
ENSCAFG00845023812	0.00175593	0.057441	0.101	0.049	1	A-Propr.CDH12	ENSCAFG00845023812
GPRASP2.6	0.00176021	-0.218449	0.161	0.265	1	A-Propr.CDH12	GPRASP2
ENSCAFG00845005018.6	0.00176074	0.0729475	0.113	0.239	1	A-Propr.CDH12	ENSCAFG00845005018
ENSCAFG00845017054.6	0.00176333	-0.0179481	0.071	0.16	1	A-Propr.CDH12	ENSCAFG00845017054
ITGB8.5	0.00176911	0.197398	0.22	0.145	1	A-Propr.CDH12	ITGB8
WDR18.6	0.0017748	-0.0592657	0.089	0.188	1	A-Propr.CDH12	WDR18
LARP4.2	0.00177551	0.330598	0.589	0.523	1	A-Propr.CDH12	LARP4
ENO3.4	0.00177633	-0.142292	0.119	0.227	1	A-Propr.CDH12	ENO3
ENSCAFG00845003842.7	0.00177634	-0.0532411	0.101	0.203	1	A-Propr.CDH12	ENSCAFG00845003842
CARD19.6	0.00177871	-0.18581	0.173	0.272	1	A-Propr.CDH12	CARD19
HID1.5	0.00177875	-0.164381	0.185	0.296	1	A-Propr.CDH12	HID1
HMBS.4	0.00178008	-0.145175	0.167	0.28	1	A-Propr.CDH12	HMBS
CCDC92.5	0.00178306	-0.43766	0.631	0.629	1	A-Propr.CDH12	CCDC92
ENSCAFG00845011870.4	0.00178557	-0.0450124	0.065	0.154	1	A-Propr.CDH12	ENSCAFG00845011870
TKTL1.3	0.00178596	-0.173984	0.03	0.105	1	A-Propr.CDH12	TKTL1
DNM2.5	0.00179478	0.191263	0.506	0.417	1	A-Propr.CDH12	DNM2
WWC3.7	0.00179872	0.130216	0.238	0.162	1	A-Propr.CDH12	WWC3
EPB41L5.7	0.0018056	-0.00129103	0.411	0.293	1	A-Propr.CDH12	EPB41L5
NUCB2.6	0.00181353	-0.16116	0.185	0.3	1	A-Propr.CDH12	NUCB2
ENSCAFG00845000231.7	0.00181464	0.0875399	0.131	0.269	1	A-Propr.CDH12	ENSCAFG00845000231
ENSCAFG00845008742.5	0.0018164	0.386481	0.5	0.43	1	A-Propr.CDH12	ENSCAFG00845008742
SDE2.7	0.00181767	-0.187257	0.149	0.242	1	A-Propr.CDH12	SDE2
TRAPPC12.5	0.00181846	0.110893	0.375	0.284	1	A-Propr.CDH12	TRAPPC12
H2AC19.6	0.00182134	-0.0394316	0.048	0.127	1	A-Propr.CDH12	H2AC19
HSPE1.2	0.00182155	0.00287507	0.321	0.2	1	A-Propr.CDH12	HSPE1
SLC35C2.6	0.00182932	-0.131153	0.143	0.245	1	A-Propr.CDH12	SLC35C2
AP3M2.3	0.00183406	-0.23337	0.185	0.286	1	A-Propr.CDH12	AP3M2
ECHDC2.6	0.00183946	-0.0353185	0.089	0.191	1	A-Propr.CDH12	ECHDC2
NDUFA8.6	0.0018421	-0.430857	0.387	0.445	1	A-Propr.CDH12	NDUFA8
ENSCAFG00845024448.6	0.00184317	0.0136201	0.113	0.235	1	A-Propr.CDH12	ENSCAFG00845024448
ZNF703.4	0.00184524	-0.144622	0.071	0.163	1	A-Propr.CDH12	ZNF703
ENSCAFG00845015283.6	0.00184869	-0.0133375	0.095	0.199	1	A-Propr.CDH12	ENSCAFG00845015283
KMT2A.5	0.00184964	0.296436	0.661	0.595	1	A-Propr.CDH12	KMT2A
ENSCAFG00845007602.3	0.00185005	-0.00552188	0.03	0.102	1	A-Propr.CDH12	ENSCAFG00845007602
PIP4P1.6	0.00185028	-0.112037	0.107	0.198	1	A-Propr.CDH12	PIP4P1
RXYLT1.6	0.00185395	-0.0392812	0.125	0.237	1	A-Propr.CDH12	RXYLT1
SPIN1.6	0.00186067	0.23619	0.601	0.498	1	A-Propr.CDH12	SPIN1
SLC25A34.4	0.00186373	0.0652706	0.19	0.114	1	A-Propr.CDH12	SLC25A34
SLC25A22.5	0.00186469	-0.129947	0.214	0.329	1	A-Propr.CDH12	SLC25A22
ZFR2.7	0.00186475	0.0975278	0.28	0.194	1	A-Propr.CDH12	ZFR2
SOX5.5	0.00186623	0.280716	0.202	0.122	1	A-Propr.CDH12	SOX5
MAIP1.6	0.00186677	-0.0416175	0.077	0.174	1	A-Propr.CDH12	MAIP1
ENSCAFG00845008891.6	0.00187083	-0.0311732	0.077	0.176	1	A-Propr.CDH12	ENSCAFG00845008891
ENSCAFG00845023421.6	0.00187208	-0.0108838	0.089	0.198	1	A-Propr.CDH12	ENSCAFG00845023421
ENSCAFG00845023357.1	0.00187308	0.0419565	0.143	0.074	1	A-Propr.CDH12	ENSCAFG00845023357
MRPL16.3	0.0018782	-0.161896	0.101	0.2	1	A-Propr.CDH12	MRPL16
GABRA3.6	0.00188426	0.343829	0.28	0.199	1	A-Propr.CDH12	GABRA3
CAPN7.7	0.00189045	-0.0716725	0.095	0.199	1	A-Propr.CDH12	CAPN7
FAM20B.6	0.00189307	-0.514599	0.536	0.597	1	A-Propr.CDH12	FAM20B
NDUFAF4.4	0.00190316	-0.162999	0.149	0.259	1	A-Propr.CDH12	NDUFAF4
NDUFA10.4	0.00191083	-0.451894	0.411	0.473	1	A-Propr.CDH12	NDUFA10
IFT43.6	0.00191237	0.118091	0.31	0.232	1	A-Propr.CDH12	IFT43
ANKRD40.4	0.0019156	-0.255306	0.232	0.331	1	A-Propr.CDH12	ANKRD40
DUSP19.6	0.00191625	-0.0366946	0.107	0.22	1	A-Propr.CDH12	DUSP19
ENSCAFG00845023219.5	0.00191928	-0.140871	0.125	0.225	1	A-Propr.CDH12	ENSCAFG00845023219
SUSD5.1	0.00192243	0.0982673	0.208	0.127	1	A-Propr.CDH12	SUSD5
ENSCAFG00845029312.7	0.00192409	-0.0535725	0.095	0.197	1	A-Propr.CDH12	ENSCAFG00845029312
RP9.7	0.00192458	-0.048453	0.125	0.249	1	A-Propr.CDH12	RP9
ENSCAFG00845015890.5	0.00192663	-0.0500841	0.06	0.144	1	A-Propr.CDH12	ENSCAFG00845015890
ENSCAFG00845002684.7	0.00192713	-0.0131366	0.107	0.224	1	A-Propr.CDH12	ENSCAFG00845002684
ENSCAFG00845027207.5	0.00193101	-0.0161735	0.083	0.179	1	A-Propr.CDH12	ENSCAFG00845027207
MRC2.7	0.00194172	0.0637426	0.196	0.123	1	A-Propr.CDH12	MRC2
PDCD5.3	0.00194263	-0.19747	0.238	0.364	1	A-Propr.CDH12	PDCD5
SCYL1.4	0.00194301	-0.118228	0.185	0.296	1	A-Propr.CDH12	SCYL1
TIMM10B.5	0.00194305	-0.0868482	0.089	0.183	1	A-Propr.CDH12	TIMM10B
ZSWIM7.5	0.0019463	-0.0442182	0.048	0.131	1	A-Propr.CDH12	ZSWIM7
DDX54.4	0.00194699	-0.123318	0.125	0.23	1	A-Propr.CDH12	DDX54
CHURC1.3	0.00194987	-0.236546	0.262	0.366	1	A-Propr.CDH12	CHURC1
ARID3B.6	0.00195417	0.055181	0.173	0.103	1	A-Propr.CDH12	ARID3B
ENSCAFG00845007508.6	0.00195434	0.0307922	0.101	0.208	1	A-Propr.CDH12	ENSCAFG00845007508
ENSCAFG00845016619.6	0.00195828	-0.0575842	0.107	0.209	1	A-Propr.CDH12	ENSCAFG00845016619
CLPTM1.6	0.00196261	-0.194551	0.214	0.317	1	A-Propr.CDH12	CLPTM1
ENSCAFG00845030109.5	0.00196356	-0.011695	0.036	0.113	1	A-Propr.CDH12	ENSCAFG00845030109
MORC2.5	0.0019791	0.210786	0.381	0.305	1	A-Propr.CDH12	MORC2
RIOX2.5	0.00197973	-0.0850749	0.125	0.232	1	A-Propr.CDH12	RIOX2
CSNK2A2.5	0.0019827	0.145855	0.268	0.187	1	A-Propr.CDH12	CSNK2A2
KCNQ5.8	0.00198552	0.0120458	0.363	0.264	1	A-Propr.CDH12	KCNQ5
ERN1.7	0.00198712	0.184693	0.22	0.144	1	A-Propr.CDH12	ERN1
BMPR1B.2	0.00198797	0.0258768	0.107	0.051	1	A-Propr.CDH12	BMPR1B
CCDC149.4	0.00199057	0.0826913	0.226	0.143	1	A-Propr.CDH12	CCDC149
CDC34.5	0.00199555	-0.020049	0.083	0.177	1	A-Propr.CDH12	CDC34
TERF1.3	0.0019959	-0.240529	0.202	0.299	1	A-Propr.CDH12	TERF1
TAP2.7	0.00199982	-0.231019	0.173	0.269	1	A-Propr.CDH12	TAP2
ENSCAFG00845003595.7	0.00200677	-0.634229	0.244	0.32	1	A-Propr.CDH12	ENSCAFG00845003595
CDK5RAP2.2	0.0020132	0.497918	0.429	0.345	1	A-Propr.CDH12	CDK5RAP2
CUL2.5	0.00201496	0.223067	0.536	0.418	1	A-Propr.CDH12	CUL2
ENSCAFG00845024319.5	0.00201692	-0.0559725	0.071	0.163	1	A-Propr.CDH12	ENSCAFG00845024319
EEF1AKMT2.7	0.00202443	-0.0378918	0.077	0.172	1	A-Propr.CDH12	EEF1AKMT2
MCM8.7	0.00202451	0.0973784	0.375	0.293	1	A-Propr.CDH12	MCM8
HS6ST2.6	0.00202888	-0.102683	0.101	0.201	1	A-Propr.CDH12	HS6ST2
PARP11.6	0.00203376	-0.0624655	0.095	0.192	1	A-Propr.CDH12	PARP11
ENSCAFG00845021499.7	0.00203632	0.0420254	0.107	0.225	1	A-Propr.CDH12	ENSCAFG00845021499
CIB1.5	0.00203848	-0.131338	0.137	0.242	1	A-Propr.CDH12	CIB1
ENSCAFG00845028889.5	0.00204587	-0.196934	0.161	0.269	1	A-Propr.CDH12	ENSCAFG00845028889
PTEN.5	0.00204669	-0.431069	0.524	0.614	1	A-Propr.CDH12	PTEN
PARVB.5	0.00204913	0.312629	0.577	0.481	1	A-Propr.CDH12	PARVB
DMAP1.4	0.00205481	-0.136222	0.149	0.265	1	A-Propr.CDH12	DMAP1
TRIAP1.5	0.00205818	-0.111842	0.113	0.219	1	A-Propr.CDH12	TRIAP1
TEX264.6	0.00205959	-0.151223	0.137	0.231	1	A-Propr.CDH12	TEX264
ENSCAFG00845009168.7	0.00206373	-0.00261464	0.101	0.217	1	A-Propr.CDH12	ENSCAFG00845009168
CAMK2N2.5	0.00206461	-0.0198094	0.03	0.101	1	A-Propr.CDH12	CAMK2N2
SLC7A2.6	0.00206735	0.254277	0.363	0.277	1	A-Propr.CDH12	SLC7A2
NRAS.7	0.00206998	-0.142906	0.167	0.274	1	A-Propr.CDH12	NRAS
CDAN1.6	0.00207283	0.246694	0.25	0.178	1	A-Propr.CDH12	CDAN1
ENSCAFG00845009959.7	0.00208314	-0.0276661	0.131	0.253	1	A-Propr.CDH12	ENSCAFG00845009959
ITGA6.5	0.00208338	-0.174503	0.161	0.275	1	A-Propr.CDH12	ITGA6
ENSCAFG00845025162.6	0.0020867	-0.035819	0.06	0.142	1	A-Propr.CDH12	ENSCAFG00845025162
MTG1.5	0.00209007	-0.0624181	0.107	0.204	1	A-Propr.CDH12	MTG1
BCL3.5	0.00209405	-0.0533676	0.089	0.188	1	A-Propr.CDH12	BCL3
HMGCLL1.6	0.00209427	0.216035	0.565	0.477	1	A-Propr.CDH12	HMGCLL1
IMMP1L.6	0.00209512	0.128167	0.31	0.225	1	A-Propr.CDH12	IMMP1L
CTSK.6	0.00209625	0.154494	0.31	0.224	1	A-Propr.CDH12	CTSK
ENSCAFG00845010431.3	0.00210293	-0.0283868	0.048	0.132	1	A-Propr.CDH12	ENSCAFG00845010431
NUDT16L1.2	0.0021032	-0.118093	0.149	0.256	1	A-Propr.CDH12	NUDT16L1
MTFMT.6	0.00210798	0.127544	0.315	0.23	1	A-Propr.CDH12	MTFMT
DAZAP2.3	0.00210825	-0.173422	0.185	0.298	1	A-Propr.CDH12	DAZAP2
POP5.5	0.00211418	-0.0727548	0.077	0.169	1	A-Propr.CDH12	POP5
ATRN.7	0.00211482	0.210871	0.506	0.421	1	A-Propr.CDH12	ATRN
MAP2K1.6	0.00211854	0.324186	0.476	0.38	1	A-Propr.CDH12	MAP2K1
DNAJC2.5	0.00212154	0.184889	0.429	0.338	1	A-Propr.CDH12	DNAJC2
LIN52.7	0.00212515	0.16889	0.357	0.288	1	A-Propr.CDH12	LIN52
TBC1D23.7	0.00212729	0.169495	0.435	0.344	1	A-Propr.CDH12	TBC1D23
ENSCAFG00845023442.5	0.00213491	-0.822798	0.435	0.451	1	A-Propr.CDH12	ENSCAFG00845023442
E2F4.5	0.00213679	-0.0344728	0.065	0.154	1	A-Propr.CDH12	E2F4
FERRY3.5	0.00214223	-0.0867917	0.089	0.178	1	A-Propr.CDH12	FERRY3
UPF3B.5	0.00214492	-0.0795936	0.137	0.245	1	A-Propr.CDH12	UPF3B
ENSCAFG00845023040.6	0.00214589	-0.342595	0.28	0.389	1	A-Propr.CDH12	ENSCAFG00845023040
PSPH.6	0.0021469	0.204759	0.429	0.339	1	A-Propr.CDH12	PSPH
NDUFB5.6	0.00215471	-0.0501884	0.119	0.237	1	A-Propr.CDH12	NDUFB5
HYPK.6	0.0021554	-0.0226773	0.107	0.221	1	A-Propr.CDH12	HYPK
LPIN1.4	0.00216476	0.302084	0.506	0.434	1	A-Propr.CDH12	LPIN1
MTBP.5	0.00216914	0.0964117	0.208	0.132	1	A-Propr.CDH12	MTBP
CDK5RAP1.7	0.0021704	0.138235	0.31	0.23	1	A-Propr.CDH12	CDK5RAP1
ENSCAFG00845029922.7	0.00217071	0.0042341	0.268	0.159	1	A-Propr.CDH12	ENSCAFG00845029922
ENSCAFG00845003531.6	0.00217089	-0.0953926	0.077	0.161	1	A-Propr.CDH12	ENSCAFG00845003531
MBD1.7	0.00217291	0.303251	0.375	0.297	1	A-Propr.CDH12	MBD1
NUP37.6	0.00217307	0.113485	0.244	0.169	1	A-Propr.CDH12	NUP37
SNRPA.6	0.00217423	-0.00120942	0.089	0.192	1	A-Propr.CDH12	SNRPA
AAR2.6	0.00218462	-0.0868486	0.107	0.207	1	A-Propr.CDH12	AAR2
ADSL.6	0.00218807	-0.153289	0.131	0.222	1	A-Propr.CDH12	ADSL
DIMT1.6	0.00219047	-0.215225	0.19	0.279	1	A-Propr.CDH12	DIMT1
FBXL18.5	0.00220469	0.287569	0.429	0.35	1	A-Propr.CDH12	FBXL18
MTG2.6	0.00220684	-0.111864	0.179	0.288	1	A-Propr.CDH12	MTG2
ENSCAFG00845007782.6	0.00220754	-0.166384	0.179	0.289	1	A-Propr.CDH12	ENSCAFG00845007782
HTRA1.6	0.00220755	0.120619	0.506	0.391	1	A-Propr.CDH12	HTRA1
ZDHHC17.4	0.00221323	0.153006	0.53	0.428	1	A-Propr.CDH12	ZDHHC17
HSDL2.4	0.00221392	-0.358428	0.554	0.591	1	A-Propr.CDH12	HSDL2
MAP9.4	0.00221898	-0.226306	0.357	0.476	1	A-Propr.CDH12	MAP9
C3orf70.6	0.00222153	-0.031078	0.054	0.135	1	A-Propr.CDH12	C3orf70
MROH8.6	0.00222264	0.131847	0.262	0.189	1	A-Propr.CDH12	MROH8
TBCEL.6	0.00222265	0.169221	0.405	0.321	1	A-Propr.CDH12	TBCEL
FAM149B1.3	0.00223066	0.100178	0.446	0.348	1	A-Propr.CDH12	FAM149B1
TAZ.5	0.00223892	-0.0540026	0.143	0.26	1	A-Propr.CDH12	TAZ
ENSCAFG00845005697.5	0.00223922	-0.0180928	0.083	0.185	1	A-Propr.CDH12	ENSCAFG00845005697
Metazoa-SRP.3.6	0.00224683	-0.0306663	0.054	0.136	1	A-Propr.CDH12	Metazoa-SRP.3
DOC2A.5	0.00225093	-0.0292766	0.042	0.12	1	A-Propr.CDH12	DOC2A
ENSCAFG00845003734.5	0.00225493	-0.0206121	0.06	0.146	1	A-Propr.CDH12	ENSCAFG00845003734
PHF5A.1	0.00226	-0.189378	0.19	0.297	1	A-Propr.CDH12	PHF5A
AMT.7	0.00226681	0.0893622	0.155	0.284	1	A-Propr.CDH12	AMT
SIX1.7	0.00227372	-0.117799	0.125	0.222	1	A-Propr.CDH12	SIX1
TTYH3.5	0.00227543	-0.060296	0.089	0.184	1	A-Propr.CDH12	TTYH3
ENSCAFG00845019366.7	0.00228176	-0.0409182	0.065	0.153	1	A-Propr.CDH12	ENSCAFG00845019366
ENSCAFG00845019927.7	0.00228254	0.0613957	0.137	0.267	1	A-Propr.CDH12	ENSCAFG00845019927
CERT1.2	0.00228432	0.181106	0.595	0.507	1	A-Propr.CDH12	CERT1
ENSCAFG00845013385.3	0.00228835	-0.207624	0.083	0.171	1	A-Propr.CDH12	ENSCAFG00845013385
LCLAT1.6	0.00229876	0.173844	0.351	0.265	1	A-Propr.CDH12	LCLAT1
CDC42BPB.5	0.00230883	0.215797	0.512	0.419	1	A-Propr.CDH12	CDC42BPB
PLCL2.6	0.00231536	0.423802	0.196	0.126	1	A-Propr.CDH12	PLCL2
RAP1A.6	0.00231557	0.17552	0.512	0.413	1	A-Propr.CDH12	RAP1A
ENSCAFG00845025443.4	0.00232051	-0.0365047	0.071	0.161	1	A-Propr.CDH12	ENSCAFG00845025443
DDB1.3	0.00232739	-0.338976	0.393	0.47	1	A-Propr.CDH12	DDB1
ENSCAFG00845010325.5	0.00233081	-0.0478218	0.06	0.146	1	A-Propr.CDH12	ENSCAFG00845010325
C29H8orf34.4	0.00233626	0.00780998	0.256	0.157	1	A-Propr.CDH12	C29H8orf34
RALBP1.4	0.00233935	-0.336628	0.554	0.609	1	A-Propr.CDH12	RALBP1
FIG4.6	0.00234601	0.244518	0.381	0.293	1	A-Propr.CDH12	FIG4
SASH1.7	0.00234999	0.200739	0.256	0.178	1	A-Propr.CDH12	SASH1
OSTF1.6	0.00235101	-0.193812	0.113	0.222	1	A-Propr.CDH12	OSTF1
GXYLT1.2	0.00235842	0.0310865	0.268	0.171	1	A-Propr.CDH12	GXYLT1
SPRYD4.5	0.00236304	-0.0999262	0.083	0.177	1	A-Propr.CDH12	SPRYD4
ENSCAFG00845017094.4	0.00236462	-0.0253259	0.03	0.101	1	A-Propr.CDH12	ENSCAFG00845017094
NDUFB1.6	0.00237184	-0.0223209	0.095	0.201	1	A-Propr.CDH12	NDUFB1
IST1.5	0.0023739	-0.245904	0.31	0.418	1	A-Propr.CDH12	IST1
ENSCAFG00845016452.5	0.00237467	-0.012782	0.03	0.101	1	A-Propr.CDH12	ENSCAFG00845016452
CALD1.3	0.00237532	0.131864	0.196	0.123	1	A-Propr.CDH12	CALD1
ZFP92.6	0.00237981	-0.0425135	0.03	0.103	1	A-Propr.CDH12	ZFP92
PEX6.4	0.00238148	-0.131646	0.185	0.298	1	A-Propr.CDH12	PEX6
FAM241B.5	0.00238181	-0.119141	0.113	0.216	1	A-Propr.CDH12	FAM241B
B4GALT3.7	0.0023828	-0.0614944	0.125	0.226	1	A-Propr.CDH12	B4GALT3
ENSCAFG00845002913.6	0.00238756	-0.00508378	0.101	0.215	1	A-Propr.CDH12	ENSCAFG00845002913
PHLDA1.3	0.00239626	-0.0607964	0.036	0.108	1	A-Propr.CDH12	PHLDA1
SFMBT1.5	0.00239797	0.280965	0.351	0.281	1	A-Propr.CDH12	SFMBT1
SLC24A5.7	0.00239942	-0.00497769	0.054	0.141	1	A-Propr.CDH12	SLC24A5
ATXN7L1.7	0.00240381	0.0694906	0.411	0.312	1	A-Propr.CDH12	ATXN7L1
TRAPPC14.4	0.00240526	-0.0802791	0.113	0.213	1	A-Propr.CDH12	TRAPPC14
ENSCAFG00845015798.7	0.00241285	-0.0167878	0.095	0.198	1	A-Propr.CDH12	ENSCAFG00845015798
ZNF438.7	0.00241714	0.169449	0.28	0.194	1	A-Propr.CDH12	ZNF438
FARSA.5	0.00241888	-0.162688	0.149	0.247	1	A-Propr.CDH12	FARSA
ENSCAFG00845008718.7	0.00242203	-0.0282029	0.101	0.209	1	A-Propr.CDH12	ENSCAFG00845008718
ENSCAFG00845005559.2	0.00242234	0.161166	0.22	0.146	1	A-Propr.CDH12	ENSCAFG00845005559
SYPL1.6	0.00242272	0.166171	0.333	0.248	1	A-Propr.CDH12	SYPL1
APPL1.5	0.00242275	-0.279957	0.417	0.528	1	A-Propr.CDH12	APPL1
BBS2.7	0.00242523	0.141299	0.417	0.323	1	A-Propr.CDH12	BBS2
CCNK.5	0.00243408	0.243101	0.357	0.279	1	A-Propr.CDH12	CCNK
CAMSAP3.5	0.00243579	-0.0511653	0.077	0.171	1	A-Propr.CDH12	CAMSAP3
ENSCAFG00845009081.4	0.00243603	-0.0527962	0.048	0.124	1	A-Propr.CDH12	ENSCAFG00845009081
TIMM8A.1.6	0.00243853	-0.0322567	0.054	0.136	1	A-Propr.CDH12	TIMM8A.1
ENSCAFG00845024198.6	0.00244859	-0.0239676	0.06	0.148	1	A-Propr.CDH12	ENSCAFG00845024198
RRP8.5	0.002454	-0.0294639	0.06	0.145	1	A-Propr.CDH12	RRP8
EXO5.3	0.00246272	-0.0937519	0.083	0.176	1	A-Propr.CDH12	EXO5
LZTFL1.5	0.00246713	-0.121323	0.125	0.223	1	A-Propr.CDH12	LZTFL1
TBL3.4	0.00246794	-0.108817	0.232	0.358	1	A-Propr.CDH12	TBL3
SRCIN1.6	0.00247096	-0.0576728	0.125	0.227	1	A-Propr.CDH12	SRCIN1
CLXN.5	0.00247338	-0.13194	0.107	0.206	1	A-Propr.CDH12	CLXN
ENSCAFG00845016208.5	0.00247865	-0.0782621	0.071	0.159	1	A-Propr.CDH12	ENSCAFG00845016208
MRPL44.5	0.0024915	-0.0389075	0.077	0.166	1	A-Propr.CDH12	MRPL44
NDUFA12.3	0.00249416	-0.227362	0.244	0.349	1	A-Propr.CDH12	NDUFA12
DFFA.6	0.0024967	-0.0815031	0.113	0.218	1	A-Propr.CDH12	DFFA
ENSCAFG00845005793.4	0.00250045	-0.0495677	0.065	0.154	1	A-Propr.CDH12	ENSCAFG00845005793
PTCH1.6	0.0025038	0.167089	0.345	0.262	1	A-Propr.CDH12	PTCH1
PNRC1.6	0.00250548	-0.0545884	0.107	0.207	1	A-Propr.CDH12	PNRC1
ENSCAFG00845003762.6	0.00252811	-0.016183	0.065	0.153	1	A-Propr.CDH12	ENSCAFG00845003762
NDUFAF8.6	0.00252832	-0.0185486	0.065	0.151	1	A-Propr.CDH12	NDUFAF8
MLF1.4	0.00252888	0.193658	0.494	0.393	1	A-Propr.CDH12	MLF1
PMVK.4	0.00253313	-0.241919	0.256	0.355	1	A-Propr.CDH12	PMVK
ENSCAFG00845007513.2	0.00253775	0.0868257	0.113	0.058	1	A-Propr.CDH12	ENSCAFG00845007513
MEGF8.6	0.0025498	0.0462855	0.03	0.103	1	A-Propr.CDH12	MEGF8
ENSCAFG00845015550.6	0.00255096	-0.0241226	0.101	0.207	1	A-Propr.CDH12	ENSCAFG00845015550
IFT22.5	0.00255603	-0.057699	0.095	0.187	1	A-Propr.CDH12	IFT22
ENSCAFG00845004026.5	0.00255658	-0.064954	0.071	0.162	1	A-Propr.CDH12	ENSCAFG00845004026
ETV3.6	0.00255967	0.094735	0.262	0.184	1	A-Propr.CDH12	ETV3
ENSCAFG00845029547.5	0.00256584	-0.0596756	0.048	0.125	1	A-Propr.CDH12	ENSCAFG00845029547
MTMR12.6	0.0025675	0.171527	0.321	0.243	1	A-Propr.CDH12	MTMR12
ENSCAFG00845001689.1	0.00257455	0.0437376	0.125	0.068	1	A-Propr.CDH12	ENSCAFG00845001689
SF3B6.7	0.00258595	-0.0371146	0.083	0.17	1	A-Propr.CDH12	SF3B6
MSL3.7	0.00258807	-0.0692453	0.149	0.251	1	A-Propr.CDH12	MSL3
ENSCAFG00845026971.7	0.00258863	0.178686	0.72	0.543	1	A-Propr.CDH12	ENSCAFG00845026971
SPRY3.7	0.00258874	0.317402	0.339	0.267	1	A-Propr.CDH12	SPRY3
TUSC3.7	0.00259094	0.809674	0.649	0.53	1	A-Propr.CDH12	TUSC3
CA5B.5	0.00259135	-0.0217427	0.036	0.108	1	A-Propr.CDH12	CA5B
ENSCAFG00845014044.5	0.0025937	0.438741	0.411	0.339	1	A-Propr.CDH12	ENSCAFG00845014044
CORO7.4	0.00259579	-0.324948	0.333	0.427	1	A-Propr.CDH12	CORO7
ENSCAFG00845018189.6	0.0025961	0.078888	0.173	0.107	1	A-Propr.CDH12	ENSCAFG00845018189
ENSCAFG00845011447.5	0.00259612	-0.110939	0.083	0.173	1	A-Propr.CDH12	ENSCAFG00845011447
RNF157.4	0.00259962	0.209899	0.643	0.538	1	A-Propr.CDH12	RNF157
CCDC115.5	0.00260189	-0.203207	0.19	0.286	1	A-Propr.CDH12	CCDC115
ENSCAFG00845006943.7	0.00260214	-0.138208	0.179	0.295	1	A-Propr.CDH12	ENSCAFG00845006943
ENSCAFG00845021645.6	0.00261448	-0.23074	0.256	0.361	1	A-Propr.CDH12	ENSCAFG00845021645
EZH1.5	0.00261785	-0.251206	0.298	0.387	1	A-Propr.CDH12	EZH1
FBXO44.6	0.0026182	0.0269378	0.125	0.245	1	A-Propr.CDH12	FBXO44
MRPL3.6	0.00262176	0.123441	0.393	0.308	1	A-Propr.CDH12	MRPL3
ENSCAFG00845000232.2	0.00262595	0.0746565	0.125	0.069	1	A-Propr.CDH12	ENSCAFG00845000232
TMEM187.5	0.00262673	-0.047775	0.06	0.141	1	A-Propr.CDH12	TMEM187
NOA1.3	0.00262919	-0.0738099	0.083	0.173	1	A-Propr.CDH12	NOA1
CENPV.4	0.0026343	-0.00207985	0.036	0.11	1	A-Propr.CDH12	CENPV
DHX16.4	0.00263786	0.237618	0.345	0.274	1	A-Propr.CDH12	DHX16
ENSCAFG00845006842.7	0.00265019	-0.124685	0.089	0.187	1	A-Propr.CDH12	ENSCAFG00845006842
ENSCAFG00845012788.7	0.00265331	-0.0765548	0.107	0.216	1	A-Propr.CDH12	ENSCAFG00845012788
FBLN1.5	0.00265674	-0.350792	0.143	0.244	1	A-Propr.CDH12	FBLN1
ENSCAFG00845007451.8	0.00265766	0.0249644	0.113	0.23	1	A-Propr.CDH12	ENSCAFG00845007451
MAFG.5	0.00266113	-0.0332794	0.06	0.139	1	A-Propr.CDH12	MAFG
ENSCAFG00845030455.7	0.00266147	-0.052973	0.107	0.213	1	A-Propr.CDH12	ENSCAFG00845030455
CPSF4.7	0.00266206	-0.0706377	0.119	0.226	1	A-Propr.CDH12	CPSF4
ENSCAFG00845026510.6	0.00267595	0.00879739	0.107	0.223	1	A-Propr.CDH12	ENSCAFG00845026510
PAFAH2.4	0.002683	0.117369	0.268	0.19	1	A-Propr.CDH12	PAFAH2
OGA.7	0.00268356	-0.0789768	0.149	0.266	1	A-Propr.CDH12	OGA
ENSCAFG00845030542.7	0.00268484	-0.192049	0.131	0.221	1	A-Propr.CDH12	ENSCAFG00845030542
FAM120C.6	0.00268552	-0.0376604	0.101	0.197	1	A-Propr.CDH12	FAM120C
ENSCAFG00845025868.2	0.00269232	0.0876494	0.119	0.063	1	A-Propr.CDH12	ENSCAFG00845025868
ENSCAFG00845017101.1	0.00270423	0.16777	0.226	0.153	1	A-Propr.CDH12	ENSCAFG00845017101
PFKFB3.6	0.00271203	-0.461985	0.542	0.601	1	A-Propr.CDH12	PFKFB3
BST2.6	0.00271313	-0.0480459	0.083	0.17	1	A-Propr.CDH12	BST2
C1orf174.5	0.00271395	-0.0311444	0.054	0.131	1	A-Propr.CDH12	C1orf174
RUNDC1.6	0.00271818	-0.094916	0.113	0.208	1	A-Propr.CDH12	RUNDC1
ENSCAFG00845010409.6	0.00272416	0.000788415	0.113	0.226	1	A-Propr.CDH12	ENSCAFG00845010409
ENSCAFG00845019623.7	0.0027303	-0.0625769	0.101	0.197	1	A-Propr.CDH12	ENSCAFG00845019623
ENSCAFG00845004524.7	0.00273377	0.0291864	0.113	0.231	1	A-Propr.CDH12	ENSCAFG00845004524
ZNHIT3.4	0.00273605	-0.134653	0.137	0.228	1	A-Propr.CDH12	ZNHIT3
NOSIP.3	0.00273632	-0.149548	0.22	0.335	1	A-Propr.CDH12	NOSIP
KRTCAP3.4	0.00273932	-0.0398546	0.048	0.128	1	A-Propr.CDH12	KRTCAP3
C19orf44.7	0.00274619	-0.0284021	0.036	0.108	1	A-Propr.CDH12	C19orf44
RRAGB.6	0.00274712	-0.0162796	0.06	0.142	1	A-Propr.CDH12	RRAGB
ENSCAFG00845000943.5	0.00274929	0.137708	0.268	0.192	1	A-Propr.CDH12	ENSCAFG00845000943
ISCA2.5	0.00275652	-0.200015	0.179	0.285	1	A-Propr.CDH12	ISCA2
FMN2.6	0.00276365	-0.0338265	0.048	0.128	1	A-Propr.CDH12	FMN2
PLEKHH1.7	0.00277195	0.141313	0.393	0.306	1	A-Propr.CDH12	PLEKHH1
PTTG1IP.6	0.00277211	-0.356076	0.345	0.418	1	A-Propr.CDH12	PTTG1IP
ENSCAFG00845029278.6	0.00277363	-0.00275922	0.03	0.101	1	A-Propr.CDH12	ENSCAFG00845029278
ENSCAFG00845019019.6	0.00277585	-0.0209555	0.054	0.138	1	A-Propr.CDH12	ENSCAFG00845019019
TUBA4A.7	0.00277597	-0.517935	0.56	0.613	1	A-Propr.CDH12	TUBA4A
MRPS21.5	0.00277788	-0.122501	0.137	0.233	1	A-Propr.CDH12	MRPS21
USP35.4	0.00277844	0.203694	0.554	0.486	1	A-Propr.CDH12	USP35
RGL3.4	0.0027791	-0.0524573	0.065	0.152	1	A-Propr.CDH12	RGL3
ACSM5.4	0.00278031	0.152703	0.149	0.089	1	A-Propr.CDH12	ACSM5
RUNX1.7	0.00278131	-0.388949	0.208	0.325	1	A-Propr.CDH12	RUNX1
CLCC1.4	0.00278477	0.142504	0.298	0.225	1	A-Propr.CDH12	CLCC1
GRIPAP1.3	0.00278558	-0.244637	0.423	0.522	1	A-Propr.CDH12	GRIPAP1
ZMAT1.6	0.00278982	-0.139921	0.101	0.196	1	A-Propr.CDH12	ZMAT1
PDE5A.7	0.00279479	-0.132191	0.054	0.134	1	A-Propr.CDH12	PDE5A
RCAN3.5	0.00279926	-0.352573	0.345	0.441	1	A-Propr.CDH12	RCAN3
RHEB.3	0.00280248	-0.410535	0.423	0.476	1	A-Propr.CDH12	RHEB
REEP4.7	0.00281475	-0.0306727	0.03	0.102	1	A-Propr.CDH12	REEP4
TSHZ3.7	0.00281521	-0.387588	0.292	0.393	1	A-Propr.CDH12	TSHZ3
DMAC1.4	0.00281744	-0.15831	0.173	0.286	1	A-Propr.CDH12	DMAC1
SMC6.7	0.00282528	0.152657	0.417	0.336	1	A-Propr.CDH12	SMC6
MGA.5	0.00282753	0.210096	0.53	0.453	1	A-Propr.CDH12	MGA
GRK3.7	0.00282863	-0.178065	0.22	0.327	1	A-Propr.CDH12	GRK3
UFC1.4	0.00282878	0.178671	0.369	0.283	1	A-Propr.CDH12	UFC1
LARP6.5	0.00283891	-0.0948343	0.149	0.259	1	A-Propr.CDH12	LARP6
MRPL50.4	0.00285003	-0.0911461	0.095	0.189	1	A-Propr.CDH12	MRPL50
BLOC1S1.5	0.00285984	-0.0751161	0.101	0.202	1	A-Propr.CDH12	BLOC1S1
SNX17.6	0.00285989	-0.247929	0.256	0.345	1	A-Propr.CDH12	SNX17
KHSRP.5	0.00286351	-0.111256	0.119	0.217	1	A-Propr.CDH12	KHSRP
PIP5K1A.7	0.00286593	-0.0753358	0.101	0.196	1	A-Propr.CDH12	PIP5K1A
ENSCAFG00845012637.7	0.0028675	0.10219	0.125	0.251	1	A-Propr.CDH12	ENSCAFG00845012637
RBM34.5	0.00286763	-0.249692	0.262	0.361	1	A-Propr.CDH12	RBM34
IPO5.2	0.00286898	-0.325831	0.351	0.434	1	A-Propr.CDH12	IPO5
ENSCAFG00845021811.4	0.00287139	0.0889864	0.232	0.153	1	A-Propr.CDH12	ENSCAFG00845021811
COA8.6	0.00287247	-0.161905	0.173	0.266	1	A-Propr.CDH12	COA8
ENSCAFG00845010757.4	0.00287406	-0.0269294	0.048	0.129	1	A-Propr.CDH12	ENSCAFG00845010757
STARD5.7	0.00287476	-0.152844	0.143	0.241	1	A-Propr.CDH12	STARD5
HSPA4.6	0.00287933	-0.0540372	0.119	0.231	1	A-Propr.CDH12	HSPA4
ITPKC.7	0.00288088	-0.0399422	0.101	0.197	1	A-Propr.CDH12	ITPKC
ENSCAFG00845023670.7	0.00288638	0.00917102	0.119	0.232	1	A-Propr.CDH12	ENSCAFG00845023670
MRPL33.4	0.00289153	0.0266447	0.375	0.244	1	A-Propr.CDH12	MRPL33
TMED5.5	0.00290205	-0.162446	0.185	0.28	1	A-Propr.CDH12	TMED5
GNAL.4	0.00290818	-0.460041	0.726	0.738	1	A-Propr.CDH12	GNAL
PLPPR4.4	0.00291175	0.28546	0.31	0.236	1	A-Propr.CDH12	PLPPR4
ENSCAFG00845007600.2	0.00291382	0.0176188	0.113	0.058	1	A-Propr.CDH12	ENSCAFG00845007600
C9orf85.3	0.00292181	-0.0159762	0.036	0.106	1	A-Propr.CDH12	C9orf85
SLC31A2.7	0.00292532	-0.0701757	0.095	0.184	1	A-Propr.CDH12	SLC31A2
ENSCAFG00845001165.5	0.00293294	-0.39615	0.339	0.438	1	A-Propr.CDH12	ENSCAFG00845001165
SNORD58.4	0.00293564	-0.00300717	0.036	0.107	1	A-Propr.CDH12	SNORD58
DNAJA4.5	0.0029497	-0.39725	0.411	0.469	1	A-Propr.CDH12	DNAJA4
ENSCAFG00845024011.7	0.00295164	0.0996526	0.298	0.218	1	A-Propr.CDH12	ENSCAFG00845024011
UNG.6	0.00295428	-0.0738977	0.089	0.176	1	A-Propr.CDH12	UNG
ENSCAFG00845021387.4	0.00296237	-0.238076	0.25	0.357	1	A-Propr.CDH12	ENSCAFG00845021387
ARB2A.7	0.00296469	-0.035502	0.107	0.214	1	A-Propr.CDH12	ARB2A
ENSCAFG00845006995.5	0.00296568	-0.122815	0.137	0.225	1	A-Propr.CDH12	ENSCAFG00845006995
BBS4.6	0.00296671	-0.0507923	0.095	0.193	1	A-Propr.CDH12	BBS4
RANGRF.5	0.00296687	-0.032166	0.036	0.109	1	A-Propr.CDH12	RANGRF
ENSCAFG00845015895.7	0.00297099	0.0276787	0.101	0.21	1	A-Propr.CDH12	ENSCAFG00845015895
NPM1.5	0.00297189	-0.470072	0.357	0.414	1	A-Propr.CDH12	NPM1
MKNK1.5	0.00297235	-0.074277	0.107	0.2	1	A-Propr.CDH12	MKNK1
CREG2.3	0.00298301	-0.11657	0.083	0.174	1	A-Propr.CDH12	CREG2
ARHGAP17.7	0.00298366	0.21612	0.446	0.367	1	A-Propr.CDH12	ARHGAP17
GPS2.6	0.00298485	-0.103681	0.161	0.276	1	A-Propr.CDH12	GPS2
ENSCAFG00845005305.1	0.00298554	-0.0188753	0.149	0.079	1	A-Propr.CDH12	ENSCAFG00845005305
TMEM254.4	0.00298803	-0.04315	0.054	0.132	1	A-Propr.CDH12	TMEM254
ENSCAFG00845013213.3	0.00298912	-0.0410222	0.274	0.164	1	A-Propr.CDH12	ENSCAFG00845013213
LRRC46.5	0.00298949	-0.0428522	0.054	0.135	1	A-Propr.CDH12	LRRC46
ENSCAFG00845001177.8	0.00299259	-0.0157176	0.107	0.216	1	A-Propr.CDH12	ENSCAFG00845001177
RNF2.4	0.00300024	0.116738	0.196	0.127	1	A-Propr.CDH12	RNF2
COQ7.5	0.00300441	-0.0950444	0.089	0.174	1	A-Propr.CDH12	COQ7
NME7.4	0.00301069	0.416143	0.327	0.257	1	A-Propr.CDH12	NME7
PKDCC.7	0.00302069	-0.0736681	0.071	0.158	1	A-Propr.CDH12	PKDCC
LSM1.5	0.0030223	-0.107587	0.131	0.229	1	A-Propr.CDH12	LSM1
RDH13.6	0.00303414	-0.072006	0.101	0.201	1	A-Propr.CDH12	RDH13
ENSCAFG00845003585.6	0.00303502	-0.0267163	0.065	0.151	1	A-Propr.CDH12	ENSCAFG00845003585
ENSCAFG00845009087.6	0.00304129	-0.138683	0.107	0.199	1	A-Propr.CDH12	ENSCAFG00845009087
ENSCAFG00845015789.7	0.00305338	-0.00545377	0.101	0.203	1	A-Propr.CDH12	ENSCAFG00845015789
PRRC2A.4	0.00305622	-0.243776	0.363	0.471	1	A-Propr.CDH12	PRRC2A
BCL7A.4	0.00306922	-0.137514	0.155	0.252	1	A-Propr.CDH12	BCL7A
RAPGEF6.7	0.00306931	0.14304	0.125	0.252	1	A-Propr.CDH12	RAPGEF6
TMEM126A.5	0.00307652	-0.0752252	0.125	0.225	1	A-Propr.CDH12	TMEM126A
MTCL2.6	0.00307863	-0.0244573	0.036	0.106	1	A-Propr.CDH12	MTCL2
SAMD12.6	0.00307928	0.307833	0.446	0.363	1	A-Propr.CDH12	SAMD12
SENP6.6	0.00307984	-0.0394992	0.089	0.186	1	A-Propr.CDH12	SENP6
ENSCAFG00845008192.6	0.00309221	-0.0632699	0.071	0.153	1	A-Propr.CDH12	ENSCAFG00845008192
SHMT2.6	0.0031049	-0.0698714	0.107	0.201	1	A-Propr.CDH12	SHMT2
ENSCAFG00845028862.6	0.0031098	-0.0515814	0.107	0.216	1	A-Propr.CDH12	ENSCAFG00845028862
IL7.6	0.00311194	0.142819	0.22	0.145	1	A-Propr.CDH12	IL7
LRATD2.6	0.00311425	-0.0411254	0.065	0.146	1	A-Propr.CDH12	LRATD2
ENSCAFG00845002425.6	0.00311627	0.143206	0.274	0.203	1	A-Propr.CDH12	ENSCAFG00845002425
AMER3.7	0.0031187	-0.0388646	0.077	0.17	1	A-Propr.CDH12	AMER3
GPRASP1.7	0.00311871	-0.025228	0.048	0.125	1	A-Propr.CDH12	GPRASP1
LYSMD1.5	0.00312113	-0.0664172	0.071	0.154	1	A-Propr.CDH12	LYSMD1
ENSCAFG00845025537.6	0.00312416	-0.00926785	0.113	0.225	1	A-Propr.CDH12	ENSCAFG00845025537
TMOD1.6	0.00314253	-0.323735	0.673	0.678	1	A-Propr.CDH12	TMOD1
EFL1.5	0.00314405	0.231586	0.345	0.262	1	A-Propr.CDH12	EFL1
PANX2.5	0.00314611	-0.0851087	0.125	0.225	1	A-Propr.CDH12	PANX2
GARS1.3	0.0031525	-0.313225	0.423	0.492	1	A-Propr.CDH12	GARS1
EXOC5.6	0.00316278	0.217002	0.44	0.36	1	A-Propr.CDH12	EXOC5
RPAP1.5	0.00316413	0.246834	0.315	0.252	1	A-Propr.CDH12	RPAP1
PRIMA1.5	0.00316745	-0.0457945	0.03	0.101	1	A-Propr.CDH12	PRIMA1
ARL13B.5	0.00317159	0.112884	0.321	0.239	1	A-Propr.CDH12	ARL13B
PDIA3.4	0.00317219	-0.430797	0.351	0.42	1	A-Propr.CDH12	PDIA3
TMEM236.1	0.00317228	0.0758799	0.125	0.066	1	A-Propr.CDH12	TMEM236
ENSCAFG00845005609.6	0.00317789	0.0138457	0.107	0.219	1	A-Propr.CDH12	ENSCAFG00845005609
HS1BP3.6	0.00318235	-0.0971972	0.113	0.209	1	A-Propr.CDH12	HS1BP3
FANCL.7	0.00318767	-0.081351	0.113	0.209	1	A-Propr.CDH12	FANCL
WDR26.4	0.00319754	0.184953	0.417	0.343	1	A-Propr.CDH12	WDR26
CD274.7	0.00320245	-0.0420848	0.06	0.144	1	A-Propr.CDH12	CD274
UGP2.2	0.0032037	0.141413	0.381	0.279	1	A-Propr.CDH12	UGP2
ENSCAFG00845006503.7	0.00320396	-0.0658816	0.137	0.249	1	A-Propr.CDH12	ENSCAFG00845006503
ANKRD13D.5	0.00320431	-0.0616336	0.119	0.217	1	A-Propr.CDH12	ANKRD13D
RPL12.6	0.00320558	-0.0868151	0.119	0.229	1	A-Propr.CDH12	RPL12
MRPS18B.3	0.00321145	-0.137194	0.119	0.211	1	A-Propr.CDH12	MRPS18B
RASA4B.3	0.00322009	-0.0552188	0.036	0.107	1	A-Propr.CDH12	RASA4B
DCAF11.4	0.0032206	-0.104916	0.161	0.271	1	A-Propr.CDH12	DCAF11
ENSCAFG00845014620.7	0.00322264	-0.00451456	0.06	0.139	1	A-Propr.CDH12	ENSCAFG00845014620
KPNA3.3	0.00322361	0.278712	0.548	0.444	1	A-Propr.CDH12	KPNA3
AREL1.5	0.00322508	0.0795713	0.44	0.358	1	A-Propr.CDH12	AREL1
PPFIA4.5	0.00322919	0.523645	0.446	0.374	1	A-Propr.CDH12	PPFIA4
BEND7.4	0.00323797	0.215199	0.262	0.19	1	A-Propr.CDH12	BEND7
CMTM6.5	0.00323848	-0.0455187	0.071	0.157	1	A-Propr.CDH12	CMTM6
CLU.7	0.00324134	-0.228398	0.863	0.713	1	A-Propr.CDH12	CLU
GFOD2.6	0.00324182	-0.289498	0.226	0.314	1	A-Propr.CDH12	GFOD2
EP300.8	0.00324566	0.253646	0.494	0.415	1	A-Propr.CDH12	EP300
IER2.6	0.00324778	-0.0391232	0.048	0.122	1	A-Propr.CDH12	IER2
ALG2.5	0.00325108	-0.0569505	0.065	0.145	1	A-Propr.CDH12	ALG2
TIGD2.3	0.0032626	0.060443	0.173	0.107	1	A-Propr.CDH12	TIGD2
RGS19.7	0.00327804	-0.0523225	0.089	0.178	1	A-Propr.CDH12	RGS19
BNIP1.4	0.0032792	-0.148683	0.161	0.265	1	A-Propr.CDH12	BNIP1
ZC3H13.5	0.00327937	0.377082	0.589	0.508	1	A-Propr.CDH12	ZC3H13
ENSCAFG00845012824.3	0.00327981	-0.0124682	0.042	0.116	1	A-Propr.CDH12	ENSCAFG00845012824
CHP1.6	0.00328408	-0.418941	0.601	0.625	1	A-Propr.CDH12	CHP1
EIF4E2.5	0.00328679	-0.20894	0.238	0.364	1	A-Propr.CDH12	EIF4E2
POLK.7	0.00329199	0.311406	0.375	0.3	1	A-Propr.CDH12	POLK
GMPPB.4	0.00329585	-0.0233017	0.113	0.213	1	A-Propr.CDH12	GMPPB
ENSCAFG00845017822.6	0.00329924	-0.289943	0.315	0.415	1	A-Propr.CDH12	ENSCAFG00845017822
MTERF3.6	0.00331635	-0.00936706	0.107	0.214	1	A-Propr.CDH12	MTERF3
YBX1.7	0.0033443	0.103605	0.524	0.393	1	A-Propr.CDH12	YBX1
ABHD10.6	0.00334548	-0.0535685	0.089	0.176	1	A-Propr.CDH12	ABHD10
FOXN3.6	0.00334616	-0.0122458	0.107	0.219	1	A-Propr.CDH12	FOXN3
TXNL4A.4	0.00336053	-0.209505	0.173	0.258	1	A-Propr.CDH12	TXNL4A
ENSCAFG00845015536.4	0.00337103	-0.23058	0.202	0.311	1	A-Propr.CDH12	ENSCAFG00845015536
SMARCA4.3	0.00337195	-0.237737	0.589	0.631	1	A-Propr.CDH12	SMARCA4
ENSCAFG00845007109.4	0.00337723	-0.136645	0.131	0.23	1	A-Propr.CDH12	ENSCAFG00845007109
ATP8B2.5	0.00337933	0.258975	0.304	0.225	1	A-Propr.CDH12	ATP8B2
PIGZ.6	0.00338045	-0.0442568	0.089	0.179	1	A-Propr.CDH12	PIGZ
TRIR.5	0.00338805	-0.0945973	0.161	0.255	1	A-Propr.CDH12	TRIR
RAB29.6	0.00339624	-0.0599934	0.06	0.14	1	A-Propr.CDH12	RAB29
TKT.4	0.00340139	-0.435309	0.429	0.472	1	A-Propr.CDH12	TKT
KLHDC3.4	0.00340351	-0.233518	0.327	0.427	1	A-Propr.CDH12	KLHDC3
RARA.5	0.00341249	-0.0744275	0.071	0.154	1	A-Propr.CDH12	RARA
POLR2H.5	0.00341442	-0.0402216	0.089	0.181	1	A-Propr.CDH12	POLR2H
ZNG1.5	0.00341575	-0.0815503	0.101	0.198	1	A-Propr.CDH12	ZNG1
PNN.6	0.00341827	0.233348	0.548	0.465	1	A-Propr.CDH12	PNN
VPS26B.4	0.0034223	-0.217885	0.262	0.357	1	A-Propr.CDH12	VPS26B
PSMD2.5	0.00343864	-0.384189	0.488	0.558	1	A-Propr.CDH12	PSMD2
TAC3.5	0.00343892	-0.241213	0.071	0.154	1	A-Propr.CDH12	TAC3
NSUN4.6	0.00344756	-0.0961594	0.107	0.2	1	A-Propr.CDH12	NSUN4
ENSCAFG00845028029.6	0.00345301	-0.0179231	0.083	0.179	1	A-Propr.CDH12	ENSCAFG00845028029
SIVA1.5	0.00345558	-0.0267017	0.06	0.136	1	A-Propr.CDH12	SIVA1
GNL3L.1.5	0.00345577	0.00585044	0.435	0.284	1	A-Propr.CDH12	GNL3L.1
CILK1.6	0.00346224	0.0604877	0.268	0.19	1	A-Propr.CDH12	CILK1
SORT1.6	0.00346364	0.116273	0.601	0.469	1	A-Propr.CDH12	SORT1
CD247.6	0.00347209	-0.113572	0.113	0.206	1	A-Propr.CDH12	CD247
GART.5	0.00347443	-0.241855	0.214	0.311	1	A-Propr.CDH12	GART
LIN54.7	0.00347898	0.113789	0.315	0.237	1	A-Propr.CDH12	LIN54
ZFYVE21.7	0.00348707	-0.0902506	0.119	0.213	1	A-Propr.CDH12	ZFYVE21
LTV1.6	0.00349678	-0.0477233	0.089	0.175	1	A-Propr.CDH12	LTV1
OTUD6B.4	0.003497	-0.249775	0.268	0.374	1	A-Propr.CDH12	OTUD6B
EBNA1BP2.5	0.00349798	-0.132327	0.143	0.238	1	A-Propr.CDH12	EBNA1BP2
TBCC.7	0.00349967	-0.092356	0.095	0.183	1	A-Propr.CDH12	TBCC
C7orf25.5	0.00350258	-0.0920557	0.077	0.158	1	A-Propr.CDH12	C7orf25
MPHOSPH10.6	0.00350292	-0.0221446	0.101	0.197	1	A-Propr.CDH12	MPHOSPH10
FLYWCH1.5	0.00350396	-0.0518828	0.101	0.193	1	A-Propr.CDH12	FLYWCH1
ENSCAFG00845003941.6	0.00350761	-0.0847619	0.065	0.149	1	A-Propr.CDH12	ENSCAFG00845003941
COQ2.4	0.00350794	-0.304208	0.25	0.329	1	A-Propr.CDH12	COQ2
ENSCAFG00845023747.5	0.00350917	-0.184492	0.155	0.246	1	A-Propr.CDH12	ENSCAFG00845023747
ENSCAFG00845002960.6	0.0035097	-0.0304392	0.089	0.182	1	A-Propr.CDH12	ENSCAFG00845002960
ENSCAFG00845001822.6	0.00351041	0.147397	0.321	0.241	1	A-Propr.CDH12	ENSCAFG00845001822
PRTFDC1.7	0.00351208	-0.0431268	0.054	0.134	1	A-Propr.CDH12	PRTFDC1
ENSCAFG00845002146.5	0.00351232	0.0692744	0.268	0.186	1	A-Propr.CDH12	ENSCAFG00845002146
TRIM68.6	0.00351421	-0.0787965	0.131	0.231	1	A-Propr.CDH12	TRIM68
CORO1B.6	0.00351628	-0.0502398	0.095	0.189	1	A-Propr.CDH12	CORO1B
ENSCAFG00845030609.4	0.00351696	-0.0222647	0.048	0.125	1	A-Propr.CDH12	ENSCAFG00845030609
AGFG2.3	0.00351886	-0.100396	0.125	0.225	1	A-Propr.CDH12	AGFG2
CXXC5.5	0.003519	-0.167504	0.232	0.347	1	A-Propr.CDH12	CXXC5
SEC23A.3	0.00352158	0.101227	0.488	0.378	1	A-Propr.CDH12	SEC23A
NT5C3A.3	0.0035441	-0.139031	0.113	0.2	1	A-Propr.CDH12	NT5C3A
EEF2KMT.6	0.00355462	-0.0381605	0.06	0.137	1	A-Propr.CDH12	EEF2KMT
LANCL2.6	0.00356435	-0.272261	0.351	0.443	1	A-Propr.CDH12	LANCL2
MCMBP.5	0.00357322	0.0981113	0.173	0.108	1	A-Propr.CDH12	MCMBP
VPS33A.7	0.00357549	-0.0621724	0.101	0.197	1	A-Propr.CDH12	VPS33A
ENSCAFG00845015711.3	0.00357834	0.0290408	0.149	0.085	1	A-Propr.CDH12	ENSCAFG00845015711
ENSCAFG00845007337.5	0.00358131	0.125055	0.244	0.171	1	A-Propr.CDH12	ENSCAFG00845007337
ENSCAFG00845031068.4	0.0035852	-0.0702032	0.22	0.131	1	A-Propr.CDH12	ENSCAFG00845031068
ENSCAFG00845028083.7	0.00359543	-0.0321623	0.077	0.164	1	A-Propr.CDH12	ENSCAFG00845028083
NEIL2.6	0.00360435	-0.17765	0.179	0.266	1	A-Propr.CDH12	NEIL2
ENSCAFG00845009285.6	0.00360584	-0.0365045	0.054	0.129	1	A-Propr.CDH12	ENSCAFG00845009285
SIK2.5	0.00361278	0.0343189	0.161	0.096	1	A-Propr.CDH12	SIK2
ATCAY.4	0.0036157	0.288498	0.524	0.424	1	A-Propr.CDH12	ATCAY
PROSER1.5	0.00362249	0.183795	0.292	0.224	1	A-Propr.CDH12	PROSER1
CLCN6.6	0.00363364	-0.316315	0.339	0.416	1	A-Propr.CDH12	CLCN6
UBA6.6	0.00363794	0.198546	0.667	0.583	1	A-Propr.CDH12	UBA6
KLHL7.4	0.00363968	0.116969	0.44	0.336	1	A-Propr.CDH12	KLHL7
TRIM35.5	0.00364858	0.212109	0.339	0.275	1	A-Propr.CDH12	TRIM35
NBAS.4	0.00364907	0.151498	0.667	0.577	1	A-Propr.CDH12	NBAS
ENSCAFG00845001341.5	0.00365142	-0.0208304	0.054	0.131	1	A-Propr.CDH12	ENSCAFG00845001341
FUCA1.5	0.0036516	-0.109805	0.077	0.156	1	A-Propr.CDH12	FUCA1
HECA.3	0.0036541	0.0596857	0.482	0.391	1	A-Propr.CDH12	HECA
RXRA.3	0.00365679	-0.0295361	0.048	0.121	1	A-Propr.CDH12	RXRA
ENSCAFG00845022495.6	0.00365805	-0.0375605	0.101	0.202	1	A-Propr.CDH12	ENSCAFG00845022495
SLC27A4.6	0.00366022	-0.178422	0.196	0.287	1	A-Propr.CDH12	SLC27A4
ARFGEF3.5	0.00366081	-0.369259	0.625	0.663	1	A-Propr.CDH12	ARFGEF3
MCRS1.5	0.00366575	-0.163527	0.202	0.307	1	A-Propr.CDH12	MCRS1
LRRIQ3.2	0.00366694	0.179041	0.137	0.078	1	A-Propr.CDH12	LRRIQ3
ENSCAFG00845001088.6	0.00367804	0.0246494	0.083	0.177	1	A-Propr.CDH12	ENSCAFG00845001088
ENSCAFG00845000990.5	0.0036795	0.0914358	0.333	0.255	1	A-Propr.CDH12	ENSCAFG00845000990
ENSCAFG00845000100.7	0.00368296	-0.047839	0.089	0.178	1	A-Propr.CDH12	ENSCAFG00845000100
ENSCAFG00845000546.3	0.00368631	-0.00192769	0.238	0.143	1	A-Propr.CDH12	ENSCAFG00845000546
ENSCAFG00845002525.6	0.00369277	-0.00195513	0.089	0.188	1	A-Propr.CDH12	ENSCAFG00845002525
DPP6.7	0.00369775	0.154416	0.929	0.903	1	A-Propr.CDH12	DPP6
RNPEPL1.6	0.00369843	-0.0700196	0.071	0.153	1	A-Propr.CDH12	RNPEPL1
SNX30.5	0.00370743	-0.140881	0.185	0.296	1	A-Propr.CDH12	SNX30
SLC35C1.5	0.00372621	-0.0423061	0.048	0.121	1	A-Propr.CDH12	SLC35C1
TAFA4.7	0.00374133	-0.341202	0.083	0.166	1	A-Propr.CDH12	TAFA4
HDDC3.6	0.00374214	-0.0202937	0.065	0.148	1	A-Propr.CDH12	HDDC3
HECTD3.6	0.00374247	-0.102789	0.173	0.291	1	A-Propr.CDH12	HECTD3
MICALL1.6	0.00374346	0.0607103	0.5	0.413	1	A-Propr.CDH12	MICALL1
CYS1.5	0.00374346	0.0158726	0.03	0.1	1	A-Propr.CDH12	CYS1
ENSCAFG00845004843.7	0.00375269	0.0125354	0.137	0.259	1	A-Propr.CDH12	ENSCAFG00845004843
ENSCAFG00845016470.4	0.00375283	0.0247304	0.22	0.146	1	A-Propr.CDH12	ENSCAFG00845016470
TAF6.5	0.00376163	-0.101616	0.107	0.199	1	A-Propr.CDH12	TAF6
ESD.5	0.00376952	-0.170467	0.286	0.391	1	A-Propr.CDH12	ESD
ENSCAFG00845002149.1	0.0037769	0.0059552	0.137	0.075	1	A-Propr.CDH12	ENSCAFG00845002149
GYG2.4	0.00378447	0.195008	0.262	0.189	1	A-Propr.CDH12	GYG2
CSNK2B.6	0.00378918	-0.0442777	0.107	0.212	1	A-Propr.CDH12	CSNK2B
SLC25A24.4	0.00379635	0.207422	0.387	0.305	1	A-Propr.CDH12	SLC25A24
CISH.6	0.00379826	-0.0748471	0.083	0.168	1	A-Propr.CDH12	CISH
PIGK.7	0.00379874	0.120148	0.464	0.358	1	A-Propr.CDH12	PIGK
ENSCAFG00845014998.6	0.00380106	-0.0262828	0.089	0.187	1	A-Propr.CDH12	ENSCAFG00845014998
KCNN3.5	0.00380649	-0.195271	0.19	0.299	1	A-Propr.CDH12	KCNN3
MCEE.3	0.00380805	-0.0251528	0.048	0.122	1	A-Propr.CDH12	MCEE
ENSCAFG00845028470.7	0.00381657	0.0277199	0.095	0.194	1	A-Propr.CDH12	ENSCAFG00845028470
ENSCAFG00845001357.6	0.00381701	-0.403583	0.393	0.464	1	A-Propr.CDH12	ENSCAFG00845001357
LRCH2.7	0.0038303	0.125283	0.321	0.239	1	A-Propr.CDH12	LRCH2
GPALPP1.4	0.00383317	0.131585	0.452	0.366	1	A-Propr.CDH12	GPALPP1
SLC37A1.7	0.00384179	0.106276	0.321	0.237	1	A-Propr.CDH12	SLC37A1
ENSCAFG00845023189.3	0.00384754	0.125058	0.214	0.144	1	A-Propr.CDH12	ENSCAFG00845023189
ATP5MC2.4	0.00385311	-0.174183	0.161	0.256	1	A-Propr.CDH12	ATP5MC2
MFAP1.5	0.0038597	-0.143757	0.214	0.333	1	A-Propr.CDH12	MFAP1
UBAP1.5	0.0038651	-0.121811	0.137	0.231	1	A-Propr.CDH12	UBAP1
DERL2.5	0.00386585	-0.113799	0.143	0.232	1	A-Propr.CDH12	DERL2
COMMD8.4	0.00386588	-0.195542	0.167	0.266	1	A-Propr.CDH12	COMMD8
ENSCAFG00845019865.8	0.00386602	0.15723	0.119	0.236	1	A-Propr.CDH12	ENSCAFG00845019865
METAP1.6	0.00387967	-0.0973578	0.173	0.296	1	A-Propr.CDH12	METAP1
SLC12A4.6	0.00388001	-0.0485791	0.06	0.134	1	A-Propr.CDH12	SLC12A4
SLC22A5.8	0.00388079	-0.0894617	0.095	0.188	1	A-Propr.CDH12	SLC22A5
ENSCAFG00845024572.7	0.00388275	-0.434341	0.244	0.358	1	A-Propr.CDH12	ENSCAFG00845024572
TOR2A.5	0.00388615	-0.0285752	0.054	0.131	1	A-Propr.CDH12	TOR2A
RABGGTA.6	0.00388654	-0.119136	0.173	0.27	1	A-Propr.CDH12	RABGGTA
ENSCAFG00845021866.3	0.00389882	-0.0896961	0.125	0.224	1	A-Propr.CDH12	ENSCAFG00845021866
PCNT.4	0.00390106	0.487144	0.482	0.427	1	A-Propr.CDH12	PCNT
COMMD2.6	0.00390371	-0.109231	0.167	0.279	1	A-Propr.CDH12	COMMD2
GPD2.5	0.00390725	-0.224291	0.274	0.395	1	A-Propr.CDH12	GPD2
NRCAM.7	0.00391149	-0.54566	0.732	0.764	1	A-Propr.CDH12	NRCAM
DEGS2.3	0.003917	0.0829151	0.202	0.131	1	A-Propr.CDH12	DEGS2
RAB5A.5	0.00391779	-0.322537	0.31	0.394	1	A-Propr.CDH12	RAB5A
PES1.6	0.003928	-0.163767	0.173	0.269	1	A-Propr.CDH12	PES1
CCDC137.3	0.00393199	-0.118728	0.167	0.267	1	A-Propr.CDH12	CCDC137
METTL21A.4	0.00393855	0.145157	0.31	0.233	1	A-Propr.CDH12	METTL21A
ENSCAFG00845014623.5	0.00394073	-0.0585684	0.071	0.154	1	A-Propr.CDH12	ENSCAFG00845014623
ENSCAFG00845025455.4	0.00394555	-0.109739	0.095	0.184	1	A-Propr.CDH12	ENSCAFG00845025455
GAB1.7	0.00394719	-0.0498062	0.435	0.327	1	A-Propr.CDH12	GAB1
TMED10.5	0.0039564	-0.359865	0.31	0.386	1	A-Propr.CDH12	TMED10
ENSCAFG00845024960.7	0.00395723	0.0816426	0.095	0.197	1	A-Propr.CDH12	ENSCAFG00845024960
PABIR2.6	0.00396737	-0.0656321	0.167	0.281	1	A-Propr.CDH12	PABIR2
ZGRF1.5	0.00396781	0.108535	0.256	0.182	1	A-Propr.CDH12	ZGRF1
ZEB2.7	0.00396916	-0.333178	0.22	0.338	1	A-Propr.CDH12	ZEB2
ENSCAFG00845022328.7	0.00398038	-0.0443057	0.113	0.212	1	A-Propr.CDH12	ENSCAFG00845022328
ENSCAFG00845003047.6	0.0039816	-0.0522274	0.107	0.207	1	A-Propr.CDH12	ENSCAFG00845003047
ENSCAFG00845007196.6	0.00398409	-0.433317	0.173	0.253	1	A-Propr.CDH12	ENSCAFG00845007196
BIN1.2	0.00399011	0.0892234	0.631	0.535	1	A-Propr.CDH12	BIN1
MAPK7.5	0.00399419	-0.0333518	0.06	0.139	1	A-Propr.CDH12	MAPK7
CCDC184.5	0.00399501	-0.0248412	0.054	0.131	1	A-Propr.CDH12	CCDC184
FBXL15.4	0.0039981	-0.101168	0.143	0.241	1	A-Propr.CDH12	FBXL15
TRIM27.7	0.00401509	-0.116784	0.19	0.304	1	A-Propr.CDH12	TRIM27
NUP153.5	0.00402018	0.119645	0.387	0.304	1	A-Propr.CDH12	NUP153
SNRPD1.5	0.00402276	-0.160311	0.202	0.31	1	A-Propr.CDH12	SNRPD1
ENSCAFG00845027568.5	0.00402974	0.143816	0.149	0.091	1	A-Propr.CDH12	ENSCAFG00845027568
KIN.7	0.00402998	0.141635	0.411	0.334	1	A-Propr.CDH12	KIN
OGT.6	0.00404005	0.317853	0.125	0.252	1	A-Propr.CDH12	OGT
WWP2.7	0.00404094	0.267585	0.405	0.324	1	A-Propr.CDH12	WWP2
RNF123.6	0.00404416	0.255115	0.298	0.233	1	A-Propr.CDH12	RNF123
ENSCAFG00845007268.6	0.00405209	0.0323804	0.107	0.217	1	A-Propr.CDH12	ENSCAFG00845007268
NUP43.5	0.00405312	-0.101824	0.083	0.165	1	A-Propr.CDH12	NUP43
STAT2.6	0.00405327	-0.253965	0.292	0.394	1	A-Propr.CDH12	STAT2
ENSCAFG00845016694.3	0.00405385	0.144519	0.161	0.101	1	A-Propr.CDH12	ENSCAFG00845016694
MTRR.6	0.00405459	0.21132	0.304	0.24	1	A-Propr.CDH12	MTRR
PDLIM7.4	0.00405672	-0.64542	0.405	0.426	1	A-Propr.CDH12	PDLIM7
TLN1.3	0.0040574	-0.33859	0.607	0.623	1	A-Propr.CDH12	TLN1
TJAP1.6	0.00406467	0.0873279	0.167	0.103	1	A-Propr.CDH12	TJAP1
ENSCAFG00845014849.6	0.00407733	-0.0402317	0.077	0.16	1	A-Propr.CDH12	ENSCAFG00845014849
USP38.5	0.00407782	0.0378907	0.274	0.194	1	A-Propr.CDH12	USP38
ENSCAFG00845009180.5	0.00408352	-0.269712	0.071	0.148	1	A-Propr.CDH12	ENSCAFG00845009180
ENSCAFG00845006429.5	0.00408454	-0.0164083	0.036	0.104	1	A-Propr.CDH12	ENSCAFG00845006429
COQ10B.4	0.00409373	-0.349306	0.435	0.501	1	A-Propr.CDH12	COQ10B
VPS13D.6	0.0040945	-0.0573644	0.113	0.217	1	A-Propr.CDH12	VPS13D
NEFM.8	0.00409603	-1.06554	0.994	0.986	1	A-Propr.CDH12	NEFM
TMEM59.6	0.00410162	-0.283226	0.577	0.595	1	A-Propr.CDH12	TMEM59
NME8.4	0.0041083	0.105456	0.149	0.086	1	A-Propr.CDH12	NME8
ENSCAFG00845015268.6	0.00410855	0.246533	0.113	0.231	1	A-Propr.CDH12	ENSCAFG00845015268
ENSCAFG00845009924.3	0.004116	0.0473709	0.161	0.095	1	A-Propr.CDH12	ENSCAFG00845009924
SYVN1.4	0.00411906	-0.358322	0.292	0.365	1	A-Propr.CDH12	SYVN1
RBMX2.6	0.0041196	0.194967	0.435	0.359	1	A-Propr.CDH12	RBMX2
DDX47.5	0.00412112	-0.161656	0.196	0.297	1	A-Propr.CDH12	DDX47
RGS2.6	0.00413015	0.179335	0.339	0.253	1	A-Propr.CDH12	RGS2
PLAG1.6	0.00413419	0.102048	0.292	0.212	1	A-Propr.CDH12	PLAG1
SETBP1.6	0.00413615	0.084745	0.345	0.241	1	A-Propr.CDH12	SETBP1
EPHX4.5	0.00414473	0.0300093	0.417	0.318	1	A-Propr.CDH12	EPHX4
CD164.5	0.00414541	-0.376019	0.44	0.499	1	A-Propr.CDH12	CD164
GGA2.5	0.00415834	0.202547	0.244	0.176	1	A-Propr.CDH12	GGA2
ZNF574.6	0.00416404	-0.023395	0.089	0.177	1	A-Propr.CDH12	ZNF574
PREB.6	0.00416435	-0.088757	0.101	0.189	1	A-Propr.CDH12	PREB
ARAF.6	0.00416636	-0.1214	0.161	0.256	1	A-Propr.CDH12	ARAF
NAP1L5.3	0.00416811	-0.233797	0.161	0.259	1	A-Propr.CDH12	NAP1L5
AFMID.8	0.00416894	-0.0267859	0.089	0.182	1	A-Propr.CDH12	AFMID
ENSCAFG00845023120.6	0.00418742	-0.00564104	0.077	0.167	1	A-Propr.CDH12	ENSCAFG00845023120
ENSCAFG00845030342.6	0.00418904	0.0010951	0.089	0.178	1	A-Propr.CDH12	ENSCAFG00845030342
ENSCAFG00845005728.6	0.00419146	-0.0478	0.119	0.224	1	A-Propr.CDH12	ENSCAFG00845005728
SLC35E1.4	0.0041942	-0.107382	0.149	0.251	1	A-Propr.CDH12	SLC35E1
EPN3.4	0.00419504	0.0603173	0.262	0.185	1	A-Propr.CDH12	EPN3
ELAPOR1.6	0.00420392	0.234037	0.28	0.212	1	A-Propr.CDH12	ELAPOR1
MRPL4.4	0.00420575	-0.12464	0.179	0.279	1	A-Propr.CDH12	MRPL4
FAS.4	0.00421749	-0.0942533	0.089	0.175	1	A-Propr.CDH12	FAS
DCUN1D1.4	0.00423405	0.226193	0.44	0.375	1	A-Propr.CDH12	DCUN1D1
SELENOS.3	0.00423607	-0.273927	0.268	0.35	1	A-Propr.CDH12	SELENOS
METTL23.7	0.00424164	-0.0421213	0.095	0.181	1	A-Propr.CDH12	METTL23
SGSM2.6	0.0042425	-0.0462224	0.125	0.23	1	A-Propr.CDH12	SGSM2
CEP192.7	0.00424526	0.156807	0.542	0.46	1	A-Propr.CDH12	CEP192
ENSCAFG00845005589.7	0.0042471	-0.0156921	0.113	0.221	1	A-Propr.CDH12	ENSCAFG00845005589
TRAPPC10.4	0.00426507	0.13539	0.423	0.335	1	A-Propr.CDH12	TRAPPC10
SLK.2	0.00426797	0.190209	0.583	0.499	1	A-Propr.CDH12	SLK
ENSCAFG00845017095.6	0.0042901	-0.30174	0.185	0.266	1	A-Propr.CDH12	ENSCAFG00845017095
COA1.5	0.00429684	0.0928832	0.452	0.34	1	A-Propr.CDH12	COA1
RASGEF1A.6	0.00429861	0.0423005	0.315	0.224	1	A-Propr.CDH12	RASGEF1A
KIF9.5	0.00430481	0.0311452	0.161	0.095	1	A-Propr.CDH12	KIF9
DHX38.3	0.00431743	0.155017	0.304	0.23	1	A-Propr.CDH12	DHX38
GALNT12.4	0.00432071	0.108906	0.149	0.091	1	A-Propr.CDH12	GALNT12
NIPSNAP1.6	0.00432409	-0.183116	0.137	0.226	1	A-Propr.CDH12	NIPSNAP1
FRZB.5	0.00432882	0.0351447	0.113	0.208	1	A-Propr.CDH12	FRZB
DLG4.6	0.00433179	-0.0184998	0.095	0.192	1	A-Propr.CDH12	DLG4
POLL.5	0.00433279	-0.0458877	0.089	0.177	1	A-Propr.CDH12	POLL
RRS1.3	0.00433728	-0.0976772	0.089	0.175	1	A-Propr.CDH12	RRS1
ZNF639.5	0.00433757	-0.0248311	0.131	0.236	1	A-Propr.CDH12	ZNF639
NEBL.6	0.00433801	0.107518	0.798	0.726	1	A-Propr.CDH12	NEBL
TET1.4	0.00434351	0.0508404	0.256	0.171	1	A-Propr.CDH12	TET1
MORN1.1	0.00435647	0.0483772	0.143	0.082	1	A-Propr.CDH12	MORN1
ENSCAFG00845012700.6	0.0043578	0.00221688	0.095	0.198	1	A-Propr.CDH12	ENSCAFG00845012700
ENSCAFG00845005347.6	0.00437369	-0.0358046	0.054	0.129	1	A-Propr.CDH12	ENSCAFG00845005347
CASD1.6	0.00437827	-0.21435	0.25	0.35	1	A-Propr.CDH12	CASD1
FBXO15.3	0.00437938	0.115164	0.149	0.089	1	A-Propr.CDH12	FBXO15
ENSCAFG00845000651.4	0.00438464	0.090681	0.22	0.148	1	A-Propr.CDH12	ENSCAFG00845000651
SYNJ1.5	0.00440302	-0.342626	0.702	0.752	1	A-Propr.CDH12	SYNJ1
ZBTB4.6	0.00440837	-0.362827	0.393	0.469	1	A-Propr.CDH12	ZBTB4
ACBD3.5	0.00444272	0.122698	0.47	0.387	1	A-Propr.CDH12	ACBD3
CHODL.5	0.00445246	-0.284111	0.125	0.213	1	A-Propr.CDH12	CHODL
YPEL5.2	0.00445252	-0.295535	0.47	0.538	1	A-Propr.CDH12	YPEL5
TMEM86A.2	0.00445964	-0.0749954	0.077	0.161	1	A-Propr.CDH12	TMEM86A
CTBP1.6	0.00447313	-0.103745	0.238	0.337	1	A-Propr.CDH12	CTBP1
SLC44A1.6	0.00447416	0.168602	0.524	0.427	1	A-Propr.CDH12	SLC44A1
ENSCAFG00845014996.6	0.00447764	-0.02996	0.06	0.136	1	A-Propr.CDH12	ENSCAFG00845014996
AAMP.5	0.00448219	-0.270099	0.238	0.317	1	A-Propr.CDH12	AAMP
LMNA.5	0.00450111	-0.253684	0.44	0.511	1	A-Propr.CDH12	LMNA
TSPAN12.4	0.00450178	0.0953181	0.25	0.171	1	A-Propr.CDH12	TSPAN12
TIGAR.4	0.00450404	-0.344304	0.351	0.43	1	A-Propr.CDH12	TIGAR
CMIP.6	0.00450615	0.220127	0.613	0.549	1	A-Propr.CDH12	CMIP
SNRNP35.6	0.00451067	-0.0633088	0.095	0.189	1	A-Propr.CDH12	SNRNP35
TMEM150B.4	0.00452591	-0.028414	0.048	0.123	1	A-Propr.CDH12	TMEM150B
MAD2L1.4	0.00452759	-0.0272269	0.06	0.136	1	A-Propr.CDH12	MAD2L1
MLYCD.6	0.00452806	-0.117907	0.131	0.217	1	A-Propr.CDH12	MLYCD
ENSCAFG00845002038.7	0.00453099	0.000832779	0.101	0.202	1	A-Propr.CDH12	ENSCAFG00845002038
CTPS1.7	0.00453313	-0.129252	0.125	0.218	1	A-Propr.CDH12	CTPS1
GSPT2.4	0.00453407	-0.0797837	0.071	0.153	1	A-Propr.CDH12	GSPT2
DEDD.7	0.00453818	-0.105921	0.161	0.255	1	A-Propr.CDH12	DEDD
VASP.2	0.00453995	-0.217511	0.28	0.381	1	A-Propr.CDH12	VASP
PDCD11.5	0.00454079	0.216201	0.435	0.366	1	A-Propr.CDH12	PDCD11
M6PR.5	0.00454389	-0.329513	0.28	0.353	1	A-Propr.CDH12	M6PR
TRIM46.4	0.00454772	-0.0963024	0.143	0.246	1	A-Propr.CDH12	TRIM46
ENSCAFG00845026158.5	0.00455115	-0.098756	0.119	0.212	1	A-Propr.CDH12	ENSCAFG00845026158
PDIA6.7	0.00455698	-0.374666	0.268	0.334	1	A-Propr.CDH12	PDIA6
ICA1.6	0.00455716	0.231374	0.452	0.379	1	A-Propr.CDH12	ICA1
LRRC45.4	0.00456891	0.183871	0.256	0.187	1	A-Propr.CDH12	LRRC45
RNF31.7	0.0045691	-0.207208	0.28	0.381	1	A-Propr.CDH12	RNF31
ENSCAFG00845023133.7	0.00457975	-0.00127586	0.083	0.175	1	A-Propr.CDH12	ENSCAFG00845023133
TMEM184C.3	0.00458266	-0.264115	0.256	0.343	1	A-Propr.CDH12	TMEM184C
RAB39A.4	0.00458379	-0.0145858	0.036	0.101	1	A-Propr.CDH12	RAB39A
ENSCAFG00845030408.6	0.00460204	-0.000868832	0.095	0.196	1	A-Propr.CDH12	ENSCAFG00845030408
CKAP5.2	0.00460582	-0.344303	0.69	0.696	1	A-Propr.CDH12	CKAP5
COMTD1.5	0.00461104	-0.115644	0.155	0.247	1	A-Propr.CDH12	COMTD1
FAM13B.4	0.00461639	0.290827	0.619	0.541	1	A-Propr.CDH12	FAM13B
ENSCAFG00845030599.7	0.00462025	-0.624358	0.292	0.35	1	A-Propr.CDH12	ENSCAFG00845030599
ENSCAFG00845018490.7	0.0046235	-0.14112	0.155	0.252	1	A-Propr.CDH12	ENSCAFG00845018490
RAPH1.7	0.00462394	-0.0381276	0.083	0.171	1	A-Propr.CDH12	RAPH1
UBE2K.5	0.00462406	0.23471	0.643	0.587	1	A-Propr.CDH12	UBE2K
DAZAP1.5	0.00463015	0.153114	0.411	0.336	1	A-Propr.CDH12	DAZAP1
ELP4.6	0.00463771	0.299364	0.542	0.458	1	A-Propr.CDH12	ELP4
COPS3.3	0.00465049	-0.37644	0.327	0.397	1	A-Propr.CDH12	COPS3
G6PC3.5	0.00465228	-0.168855	0.19	0.28	1	A-Propr.CDH12	G6PC3
PPM1J.5	0.00466133	-0.0628962	0.065	0.144	1	A-Propr.CDH12	PPM1J
NFKBIB.5	0.00466709	-0.144565	0.149	0.237	1	A-Propr.CDH12	NFKBIB
AKAP11.4	0.00466964	-0.446224	0.565	0.615	1	A-Propr.CDH12	AKAP11
DBR1.5	0.00467488	-0.0493028	0.06	0.136	1	A-Propr.CDH12	DBR1
CUEDC1.5	0.00468506	-0.0406928	0.042	0.113	1	A-Propr.CDH12	CUEDC1
ANKRD54.8	0.00468657	-0.0601115	0.125	0.223	1	A-Propr.CDH12	ANKRD54
ENSCAFG00845002123.6	0.00468682	0.206169	0.435	0.369	1	A-Propr.CDH12	ENSCAFG00845002123
ARHGEF39.4	0.00469239	0.139535	0.179	0.118	1	A-Propr.CDH12	ARHGEF39
ENSCAFG00845023029.7	0.00469414	0.0156008	0.101	0.2	1	A-Propr.CDH12	ENSCAFG00845023029
ENSCAFG00845011832.3	0.00469879	0.0218785	0.327	0.213	1	A-Propr.CDH12	ENSCAFG00845011832
MRPS11.4	0.00471431	-0.178073	0.149	0.236	1	A-Propr.CDH12	MRPS11
ENSCAFG00845001458.5	0.0047214	0.00625499	0.048	0.124	1	A-Propr.CDH12	ENSCAFG00845001458
CTSL.7	0.00473372	-0.00302832	0.095	0.187	1	A-Propr.CDH12	CTSL
TRMT44.7	0.00474645	0.116907	0.155	0.095	1	A-Propr.CDH12	TRMT44
PSEN1.7	0.00475118	0.118652	0.405	0.313	1	A-Propr.CDH12	PSEN1
SEMA4F.6	0.00475325	-0.211789	0.262	0.344	1	A-Propr.CDH12	SEMA4F
MAGI1.5	0.00475496	0.00123918	0.732	0.612	1	A-Propr.CDH12	MAGI1
PUS1.5	0.0047706	-0.0661329	0.083	0.168	1	A-Propr.CDH12	PUS1
TRIM41.7	0.00477684	-0.0906202	0.119	0.208	1	A-Propr.CDH12	TRIM41
DHODH.6	0.00477923	-0.002971	0.036	0.104	1	A-Propr.CDH12	DHODH
ENSCAFG00845014330.6	0.00478186	0.0188038	0.101	0.204	1	A-Propr.CDH12	ENSCAFG00845014330
GPSM1.7	0.00478336	-0.151764	0.137	0.221	1	A-Propr.CDH12	GPSM1
ZNF513.5	0.0047966	-0.0305402	0.042	0.113	1	A-Propr.CDH12	ZNF513
PARP14.5	0.00479769	-0.0622523	0.042	0.111	1	A-Propr.CDH12	PARP14
ZNF81.6	0.00480745	0.252236	0.238	0.161	1	A-Propr.CDH12	ZNF81
PIKFYVE.5	0.00480764	0.161759	0.446	0.366	1	A-Propr.CDH12	PIKFYVE
NFE2L2.4	0.00481323	-0.23737	0.292	0.401	1	A-Propr.CDH12	NFE2L2
LRRC75B.6	0.00481418	-0.0691217	0.125	0.225	1	A-Propr.CDH12	LRRC75B
STK31.5	0.00481739	-0.0213406	0.071	0.156	1	A-Propr.CDH12	STK31
VCF1.1.5	0.0048257	-0.03524	0.077	0.16	1	A-Propr.CDH12	VCF1.1
ENSCAFG00845030303.5	0.00483349	-0.085774	0.071	0.149	1	A-Propr.CDH12	ENSCAFG00845030303
HMG20B.4	0.0048397	-0.0222352	0.042	0.114	1	A-Propr.CDH12	HMG20B
NUDT1.7	0.00485203	-0.0265957	0.071	0.151	1	A-Propr.CDH12	NUDT1
ERICH1.6	0.00486354	-0.0364295	0.071	0.148	1	A-Propr.CDH12	ERICH1
SMYD3.6	0.00486567	-0.0874309	0.065	0.142	1	A-Propr.CDH12	SMYD3
EVI2A.7	0.00486788	-0.0402428	0.095	0.19	1	A-Propr.CDH12	EVI2A
ENSCAFG00845022289.6	0.00486921	-0.0452236	0.274	0.169	1	A-Propr.CDH12	ENSCAFG00845022289
POLR3H.5	0.00488045	-0.0381211	0.083	0.167	1	A-Propr.CDH12	POLR3H
RELL2.4	0.00488064	0.406594	0.268	0.203	1	A-Propr.CDH12	RELL2
ASAP3.5	0.00488637	-0.0683775	0.071	0.152	1	A-Propr.CDH12	ASAP3
RNASEH2C.3	0.00488686	-0.0327468	0.036	0.102	1	A-Propr.CDH12	RNASEH2C
CASP7.5	0.00488972	-0.0905293	0.089	0.174	1	A-Propr.CDH12	CASP7
LRP3.5	0.00489001	-0.0704263	0.119	0.214	1	A-Propr.CDH12	LRP3
ENSCAFG00845014405.7	0.00490277	-0.0212528	0.083	0.17	1	A-Propr.CDH12	ENSCAFG00845014405
DENND5A.2	0.00490917	0.271474	0.625	0.538	1	A-Propr.CDH12	DENND5A
CROT.6	0.00490989	0.141671	0.429	0.355	1	A-Propr.CDH12	CROT
WDR11.5	0.00491242	0.132499	0.464	0.365	1	A-Propr.CDH12	WDR11
GATAD2A.5	0.00491877	0.166923	0.417	0.338	1	A-Propr.CDH12	GATAD2A
ENSCAFG00845009716.4	0.0049202	-0.0581379	0.071	0.148	1	A-Propr.CDH12	ENSCAFG00845009716
NADK2.7	0.00492214	-0.0287183	0.065	0.142	1	A-Propr.CDH12	NADK2
BCS1L.4	0.00494226	-0.0849055	0.125	0.218	1	A-Propr.CDH12	BCS1L
ENSCAFG00845022177.7	0.00494245	-0.0460693	0.083	0.169	1	A-Propr.CDH12	ENSCAFG00845022177
ENSCAFG00845028375	0.00494453	-0.0158329	0.119	0.061	1	A-Propr.CDH12	ENSCAFG00845028375
CD226.1	0.00494896	0.055238	0.113	0.059	1	A-Propr.CDH12	CD226
AEN.6	0.00496051	-0.0278254	0.065	0.144	1	A-Propr.CDH12	AEN
NREP.7	0.00497346	-0.135767	0.149	0.244	1	A-Propr.CDH12	NREP
ENSCAFG00845019343.6	0.00497665	0.0136522	0.095	0.19	1	A-Propr.CDH12	ENSCAFG00845019343
CAMK2D.7	0.00498536	0.239661	0.69	0.575	1	A-Propr.CDH12	CAMK2D
HYAL1.5	0.00498777	-0.0322235	0.042	0.11	1	A-Propr.CDH12	HYAL1
ENSCAFG00845026402.7	0.00498854	-0.0250736	0.054	0.126	1	A-Propr.CDH12	ENSCAFG00845026402
ENSCAFG00845024375.5	0.00499013	0.0420271	0.446	0.301	1	A-Propr.CDH12	ENSCAFG00845024375
NAT9.6	0.0049922	-0.0161869	0.101	0.199	1	A-Propr.CDH12	NAT9
SIRT2.5	0.00499309	-0.0784709	0.167	0.263	1	A-Propr.CDH12	SIRT2
PACRG.4	0.00502113	-0.0156928	0.036	0.104	1	A-Propr.CDH12	PACRG
TATDN2.6	0.00502137	-0.0173168	0.083	0.167	1	A-Propr.CDH12	TATDN2
ENSCAFG00845014311.7	0.00502279	-0.436119	0.357	0.431	1	A-Propr.CDH12	ENSCAFG00845014311
ENSCAFG00845003327.5	0.0050228	-0.00463149	0.036	0.1	1	A-Propr.CDH12	ENSCAFG00845003327
AZIN2.7	0.00502323	-0.131075	0.173	0.271	1	A-Propr.CDH12	AZIN2
ZHX3.5	0.00502512	0.170424	0.393	0.316	1	A-Propr.CDH12	ZHX3
ENSCAFG00845007040.5	0.00502544	-0.0452414	0.089	0.173	1	A-Propr.CDH12	ENSCAFG00845007040
MED29.2	0.00503055	-0.17674	0.286	0.394	1	A-Propr.CDH12	MED29
PRKCG.5	0.00503131	-0.0616459	0.054	0.124	1	A-Propr.CDH12	PRKCG
STK10.7	0.00503233	0.229701	0.304	0.226	1	A-Propr.CDH12	STK10
ENSCAFG00845012697.8	0.00504626	-0.0297307	0.071	0.149	1	A-Propr.CDH12	ENSCAFG00845012697
DCTN2.2	0.00505686	-0.582461	0.411	0.448	1	A-Propr.CDH12	DCTN2
DNAI1.6	0.005062	0.0458261	0.173	0.111	1	A-Propr.CDH12	DNAI1
ENSCAFG00845004649.4	0.00506278	0.0603153	0.226	0.155	1	A-Propr.CDH12	ENSCAFG00845004649
SNX9.6	0.00506379	0.146661	0.494	0.423	1	A-Propr.CDH12	SNX9
CDK5.4	0.00508071	-0.115316	0.143	0.248	1	A-Propr.CDH12	CDK5
AKAP8.6	0.005084	0.0500762	0.107	0.213	1	A-Propr.CDH12	AKAP8
ENSCAFG00845018554.6	0.00508677	-0.0536309	0.036	0.101	1	A-Propr.CDH12	ENSCAFG00845018554
HOXA7.6	0.00509228	-0.00754505	0.06	0.131	1	A-Propr.CDH12	HOXA7
TMEM107.4	0.00509377	-0.0995886	0.101	0.188	1	A-Propr.CDH12	TMEM107
EVI2B.2	0.00509787	0.0997073	0.131	0.076	1	A-Propr.CDH12	EVI2B
CNOT6.5	0.00510056	0.0408072	0.238	0.162	1	A-Propr.CDH12	CNOT6
MEI1.5	0.00511138	0.111614	0.19	0.126	1	A-Propr.CDH12	MEI1
TASOR2.5	0.00511151	0.167975	0.577	0.504	1	A-Propr.CDH12	TASOR2
PLD2.6	0.00511191	0.0150307	0.048	0.117	1	A-Propr.CDH12	PLD2
ENSCAFG00845005832.7	0.005113	0.157283	0.345	0.256	1	A-Propr.CDH12	ENSCAFG00845005832
ALMS1.6	0.00513392	0.00216157	0.101	0.2	1	A-Propr.CDH12	ALMS1
TYRO3.5	0.0051455	-0.0641007	0.107	0.198	1	A-Propr.CDH12	TYRO3
ENSCAFG00845023161.5	0.00514572	0.0880128	0.196	0.132	1	A-Propr.CDH12	ENSCAFG00845023161
SZRD1.7	0.00516114	0.0642752	0.125	0.239	1	A-Propr.CDH12	SZRD1
ENSCAFG00845029995.5	0.00516164	-0.00558377	0.06	0.139	1	A-Propr.CDH12	ENSCAFG00845029995
ENSCAFG00845002093.5	0.00516297	0.136791	0.393	0.311	1	A-Propr.CDH12	ENSCAFG00845002093
FNBP1.4	0.00516758	-0.240017	0.643	0.686	1	A-Propr.CDH12	FNBP1
CDK18.5	0.00516836	-0.0159049	0.036	0.103	1	A-Propr.CDH12	CDK18
ENSCAFG00845028891.2	0.00517858	0.0780607	0.119	0.067	1	A-Propr.CDH12	ENSCAFG00845028891
ENSCAFG00845008692.7	0.00519249	0.124503	0.125	0.243	1	A-Propr.CDH12	ENSCAFG00845008692
AKAP7.7	0.00519658	0.194905	0.351	0.273	1	A-Propr.CDH12	AKAP7
ITGB1BP1.4	0.00519695	-0.141318	0.167	0.259	1	A-Propr.CDH12	ITGB1BP1
DHFR.6	0.00520354	-0.0253905	0.083	0.169	1	A-Propr.CDH12	DHFR
FGFR1OP2.4	0.00521261	-0.226481	0.262	0.35	1	A-Propr.CDH12	FGFR1OP2
TSFM.3	0.0052208	-0.177573	0.22	0.306	1	A-Propr.CDH12	TSFM
IGSF3.6	0.0052256	-0.244266	0.232	0.33	1	A-Propr.CDH12	IGSF3
OPN3.2	0.00523389	0.127146	0.22	0.148	1	A-Propr.CDH12	OPN3
C10H12orf75.1	0.00523757	0.0648354	0.101	0.052	1	A-Propr.CDH12	C10H12orf75
FZD6.7	0.00524258	-0.0708022	0.065	0.145	1	A-Propr.CDH12	FZD6
ENSCAFG00845008660.7	0.00524897	-0.0978317	0.137	0.241	1	A-Propr.CDH12	ENSCAFG00845008660
VAT1L.4	0.00526176	-0.270513	0.815	0.84	1	A-Propr.CDH12	VAT1L
ENSCAFG00845013301.5	0.00527185	-0.0148089	0.077	0.163	1	A-Propr.CDH12	ENSCAFG00845013301
RHOF.7	0.00527212	-0.125497	0.161	0.268	1	A-Propr.CDH12	RHOF
ENSCAFG00845027584	0.00529161	0.0926658	0.125	0.07	1	A-Propr.CDH12	ENSCAFG00845027584
RNF34.5	0.00529953	-0.168868	0.214	0.312	1	A-Propr.CDH12	RNF34
SURF6.6	0.00529967	-0.0195071	0.071	0.147	1	A-Propr.CDH12	SURF6
TMEM128.6	0.00529967	-0.119263	0.095	0.172	1	A-Propr.CDH12	TMEM128
ENSCAFG00845024787.6	0.00530084	0.351485	0.232	0.173	1	A-Propr.CDH12	ENSCAFG00845024787
SLC26A4.5	0.00530218	-0.0768179	0.042	0.107	1	A-Propr.CDH12	SLC26A4
SREK1.7	0.00530267	0.16773	0.637	0.535	1	A-Propr.CDH12	SREK1
ENSCAFG00845015318.4	0.00530783	0.0725806	0.149	0.092	1	A-Propr.CDH12	ENSCAFG00845015318
TMEM74.8	0.0053196	-0.427012	0.393	0.466	1	A-Propr.CDH12	TMEM74
ENSCAFG00845026421.7	0.00532257	0.0853392	0.107	0.215	1	A-Propr.CDH12	ENSCAFG00845026421
ENSCAFG00845001579.4	0.00532307	-0.00717548	0.274	0.172	1	A-Propr.CDH12	ENSCAFG00845001579
PSME3IP1.4	0.00532723	-0.270211	0.333	0.423	1	A-Propr.CDH12	PSME3IP1
ENSCAFG00845022720.6	0.00533957	-0.0127116	0.095	0.192	1	A-Propr.CDH12	ENSCAFG00845022720
ENSCAFG00845031024.6	0.00534409	-0.200572	0.131	0.223	1	A-Propr.CDH12	ENSCAFG00845031024
HSF1.5	0.00534512	-0.257617	0.256	0.342	1	A-Propr.CDH12	HSF1
CHAF1A.2	0.00534538	-0.0750171	0.089	0.177	1	A-Propr.CDH12	CHAF1A
DEDD2.5	0.00535204	-0.124858	0.161	0.259	1	A-Propr.CDH12	DEDD2
SH3BGRL2.5	0.00536789	-0.0404984	0.107	0.207	1	A-Propr.CDH12	SH3BGRL2
ZMYM4.5	0.00536804	0.218748	0.476	0.393	1	A-Propr.CDH12	ZMYM4
BCL9.6	0.00536991	-0.0709016	0.161	0.261	1	A-Propr.CDH12	BCL9
COMMD1.4	0.00537879	-0.128898	0.167	0.261	1	A-Propr.CDH12	COMMD1
ILF2.6	0.00538002	-0.163163	0.167	0.27	1	A-Propr.CDH12	ILF2
PEMT.5	0.00538327	-0.0760118	0.125	0.221	1	A-Propr.CDH12	PEMT
HEXA.6	0.00538519	-0.0528127	0.119	0.215	1	A-Propr.CDH12	HEXA
HSPH1.5	0.00539044	-0.47645	0.655	0.666	1	A-Propr.CDH12	HSPH1
IFT140.7	0.00539649	-0.0891771	0.119	0.213	1	A-Propr.CDH12	IFT140
PEX11G.4	0.00539916	0.000999652	0.054	0.128	1	A-Propr.CDH12	PEX11G
WASL.4	0.00541781	0.154743	0.583	0.49	1	A-Propr.CDH12	WASL
ENSCAFG00845023712.6	0.00541861	-0.0361554	0.071	0.153	1	A-Propr.CDH12	ENSCAFG00845023712
TACC3.6	0.00542532	-0.0130472	0.036	0.102	1	A-Propr.CDH12	TACC3
ENSCAFG00845002224.6	0.00543158	-0.188187	0.19	0.286	1	A-Propr.CDH12	ENSCAFG00845002224
KARS1.3	0.00544837	-0.301855	0.274	0.349	1	A-Propr.CDH12	KARS1
ENSCAFG00845023480.4	0.00545308	-0.0611188	0.077	0.159	1	A-Propr.CDH12	ENSCAFG00845023480
SNX3.4	0.00546968	-0.321732	0.393	0.459	1	A-Propr.CDH12	SNX3
ENSCAFG00845024656.5	0.00547296	0.105141	0.262	0.192	1	A-Propr.CDH12	ENSCAFG00845024656
ABITRAM.7	0.00548599	-0.08982	0.155	0.248	1	A-Propr.CDH12	ABITRAM
VPS11.6	0.00550391	-0.172943	0.185	0.275	1	A-Propr.CDH12	VPS11
USE1.4	0.00550602	-0.171436	0.19	0.299	1	A-Propr.CDH12	USE1
ENSCAFG00845015591.7	0.0055071	-0.253105	0.179	0.276	1	A-Propr.CDH12	ENSCAFG00845015591
DLGAP2.8	0.00551093	-0.0494493	0.423	0.334	1	A-Propr.CDH12	DLGAP2
ENSCAFG00845024909.6	0.00552554	0.0115432	0.095	0.194	1	A-Propr.CDH12	ENSCAFG00845024909
ENSCAFG00845027833.1	0.00552585	-0.000364193	0.131	0.07	1	A-Propr.CDH12	ENSCAFG00845027833
ENSCAFG00845003757.6	0.00553629	-0.00290068	0.077	0.157	1	A-Propr.CDH12	ENSCAFG00845003757
SPATA2.6	0.00554097	-0.0455691	0.083	0.168	1	A-Propr.CDH12	SPATA2
NF2.5	0.00554169	0.0714864	0.607	0.471	1	A-Propr.CDH12	NF2
LEMD2.6	0.00555569	-0.0316701	0.077	0.157	1	A-Propr.CDH12	LEMD2
DIRAS1.4	0.00555604	0.00333899	0.077	0.154	1	A-Propr.CDH12	DIRAS1
LRRC14.3	0.00555885	-0.13832	0.214	0.309	1	A-Propr.CDH12	LRRC14
MED25.6	0.0055633	-0.0925988	0.161	0.254	1	A-Propr.CDH12	MED25
GRK5.6	0.00556478	-0.0446534	0.417	0.319	1	A-Propr.CDH12	GRK5
DTX3L.7	0.00556507	-0.0328748	0.095	0.184	1	A-Propr.CDH12	DTX3L
IFGGB2.7	0.00557399	-0.0629113	0.071	0.147	1	A-Propr.CDH12	IFGGB2
MPZL3.1	0.00557893	0.0805613	0.101	0.054	1	A-Propr.CDH12	MPZL3
HOMER3.5	0.00558305	0.00478463	0.06	0.14	1	A-Propr.CDH12	HOMER3
KCMF1.5	0.00558513	-0.0569337	0.095	0.183	1	A-Propr.CDH12	KCMF1
ST8SIA4.7	0.00558793	-0.618704	0.149	0.226	1	A-Propr.CDH12	ST8SIA4
MAP2K7.5	0.00558938	-0.0924322	0.155	0.252	1	A-Propr.CDH12	MAP2K7
ANKRA2.5	0.00559428	-0.22966	0.173	0.263	1	A-Propr.CDH12	ANKRA2
USP4.4	0.00560062	0.24223	0.464	0.376	1	A-Propr.CDH12	USP4
CTCF.3	0.0056075	0.11017	0.494	0.409	1	A-Propr.CDH12	CTCF
FBXO6.1.6	0.0056152	-0.00478076	0.244	0.15	1	A-Propr.CDH12	FBXO6.1
TLCD4.6	0.00561645	0.165431	0.327	0.248	1	A-Propr.CDH12	TLCD4
ENSCAFG00845026177.7	0.00561891	-0.0467515	0.077	0.151	1	A-Propr.CDH12	ENSCAFG00845026177
TM9SF2.5	0.00561949	-0.412256	0.375	0.435	1	A-Propr.CDH12	TM9SF2
TMCC2.6	0.00562817	-0.0717519	0.101	0.192	1	A-Propr.CDH12	TMCC2
MVB12A.6	0.00563371	-0.0124076	0.125	0.228	1	A-Propr.CDH12	MVB12A
SUOX.5	0.00563779	-0.109947	0.131	0.224	1	A-Propr.CDH12	SUOX
MRM2.6	0.0056383	-0.0690322	0.101	0.191	1	A-Propr.CDH12	MRM2
ENSCAFG00845009606.7	0.00565175	-0.372434	0.113	0.188	1	A-Propr.CDH12	ENSCAFG00845009606
LYRM7.5	0.00565228	0.175679	0.298	0.232	1	A-Propr.CDH12	LYRM7
ATE1.6	0.00565525	0.223145	0.506	0.436	1	A-Propr.CDH12	ATE1
ARG1.6	0.00565732	-0.037635	0.089	0.174	1	A-Propr.CDH12	ARG1
ARL10.7	0.00567317	-0.0630439	0.119	0.205	1	A-Propr.CDH12	ARL10
MRPL43.5	0.00567995	-0.038519	0.071	0.15	1	A-Propr.CDH12	MRPL43
NYAP2.5	0.00568101	0.275579	0.548	0.471	1	A-Propr.CDH12	NYAP2
ENSCAFG00845006898.5	0.0056919	-0.0120381	0.042	0.108	1	A-Propr.CDH12	ENSCAFG00845006898
ENSCAFG00845020245.7	0.0056938	-0.0183873	0.089	0.178	1	A-Propr.CDH12	ENSCAFG00845020245
ENSCAFG00845004678.6	0.00569895	-0.0183632	0.06	0.134	1	A-Propr.CDH12	ENSCAFG00845004678
PKMYT1.6	0.00569915	-0.024872	0.054	0.125	1	A-Propr.CDH12	PKMYT1
KLF13.5	0.00571196	0.00548474	0.048	0.122	1	A-Propr.CDH12	KLF13
ENSCAFG00845024474.2	0.00572339	0.0698304	0.232	0.145	1	A-Propr.CDH12	ENSCAFG00845024474
ENSCAFG00845017956.6	0.00572772	-0.00944013	0.083	0.172	1	A-Propr.CDH12	ENSCAFG00845017956
ENSCAFG00845000944.5	0.00573565	-0.0349195	0.054	0.125	1	A-Propr.CDH12	ENSCAFG00845000944
RETREG3.6	0.00574754	0.124674	0.208	0.143	1	A-Propr.CDH12	RETREG3
ENSCAFG00845009548.6	0.00574921	-0.0695659	0.054	0.122	1	A-Propr.CDH12	ENSCAFG00845009548
EIF1AD.5	0.00575971	-0.0697247	0.077	0.155	1	A-Propr.CDH12	EIF1AD
ENSCAFG00845020801.5	0.00578363	-0.00145906	0.054	0.125	1	A-Propr.CDH12	ENSCAFG00845020801
RCHY1.5	0.005793	0.131966	0.345	0.26	1	A-Propr.CDH12	RCHY1
SF3A2.5	0.00579628	-0.0649494	0.131	0.225	1	A-Propr.CDH12	SF3A2
HDHD2.3	0.00579642	-0.202551	0.262	0.362	1	A-Propr.CDH12	HDHD2
ENSCAFG00845016299.4	0.0057981	-0.139366	0.119	0.213	1	A-Propr.CDH12	ENSCAFG00845016299
GRIN3A.7	0.00581606	0.148667	0.173	0.109	1	A-Propr.CDH12	GRIN3A
AHCY.7	0.00581651	-0.0894611	0.095	0.178	1	A-Propr.CDH12	AHCY
ESS2.6	0.0058171	-0.0546648	0.083	0.167	1	A-Propr.CDH12	ESS2
PPP1R10.4	0.0058188	0.218123	0.494	0.413	1	A-Propr.CDH12	PPP1R10
TRPM2.7	0.00581885	0.0206524	0.125	0.226	1	A-Propr.CDH12	TRPM2
ENSCAFG00845008498.4	0.00582506	-0.0676919	0.452	0.298	1	A-Propr.CDH12	ENSCAFG00845008498
ORMDL1.6	0.00583059	-0.112291	0.149	0.242	1	A-Propr.CDH12	ORMDL1
ENSCAFG00845001764.5	0.00583389	0.127887	0.208	0.143	1	A-Propr.CDH12	ENSCAFG00845001764
MACROD2.6	0.0058389	0.077854	0.113	0.224	1	A-Propr.CDH12	MACROD2
RWDD2A.5	0.00584262	-0.0430838	0.048	0.117	1	A-Propr.CDH12	RWDD2A
TMEM230.4	0.00584794	-0.171931	0.244	0.346	1	A-Propr.CDH12	TMEM230
NSUN3.7	0.00585319	0.127261	0.351	0.282	1	A-Propr.CDH12	NSUN3
ZFAND2B.6	0.00586195	-0.0620224	0.125	0.227	1	A-Propr.CDH12	ZFAND2B
ENSCAFG00845015046.6	0.0058661	-0.0174922	0.095	0.191	1	A-Propr.CDH12	ENSCAFG00845015046
NACA.6	0.00586692	-0.068716	0.113	0.206	1	A-Propr.CDH12	NACA
SERBP1.4	0.00586959	-0.364931	0.429	0.485	1	A-Propr.CDH12	SERBP1
ENSCAFG00845019942.6	0.00587493	-0.00277706	0.095	0.192	1	A-Propr.CDH12	ENSCAFG00845019942
GDAP1.5	0.00588704	-0.315543	0.429	0.49	1	A-Propr.CDH12	GDAP1
ENSCAFG00845014395.6	0.00589142	0.0890055	0.155	0.095	1	A-Propr.CDH12	ENSCAFG00845014395
RAMP3.5	0.00589927	0.0550411	0.185	0.12	1	A-Propr.CDH12	RAMP3
TAF7.4	0.00590757	-0.301248	0.274	0.358	1	A-Propr.CDH12	TAF7
TCTN3.4	0.00591444	0.116287	0.196	0.13	1	A-Propr.CDH12	TCTN3
ENSCAFG00845026031.6	0.00591857	0.0171631	0.101	0.199	1	A-Propr.CDH12	ENSCAFG00845026031
SIRT1.6	0.00595594	0.120476	0.31	0.242	1	A-Propr.CDH12	SIRT1
CYCS.2	0.00595709	-0.191927	0.25	0.356	1	A-Propr.CDH12	CYCS
PCDHB15.5	0.00595907	-0.0961883	0.125	0.218	1	A-Propr.CDH12	PCDHB15
NUDT11.1.6	0.00596672	-0.014844	0.065	0.14	1	A-Propr.CDH12	NUDT11.1
ENSCAFG00845018391.4	0.00597005	-0.0475917	0.042	0.11	1	A-Propr.CDH12	ENSCAFG00845018391
DNASE1L1.6	0.00597825	-0.0786035	0.083	0.161	1	A-Propr.CDH12	DNASE1L1
ENSCAFG00845018861.6	0.00598935	-0.749423	0.405	0.417	1	A-Propr.CDH12	ENSCAFG00845018861
ENSCAFG00845016779.6	0.00599093	-0.00764637	0.077	0.165	1	A-Propr.CDH12	ENSCAFG00845016779
ENSCAFG00845026877.7	0.0060014	-0.0520057	0.125	0.225	1	A-Propr.CDH12	ENSCAFG00845026877
DIPK1B.7	0.00600661	-0.0305531	0.077	0.155	1	A-Propr.CDH12	DIPK1B
ENSCAFG00845016823.8	0.00600808	-0.00192529	0.107	0.209	1	A-Propr.CDH12	ENSCAFG00845016823
ENSCAFG00845014885.7	0.00601406	-0.0347596	0.095	0.179	1	A-Propr.CDH12	ENSCAFG00845014885
PPT1.5	0.00603008	-0.223929	0.31	0.406	1	A-Propr.CDH12	PPT1
ENSCAFG00845003863.6	0.00603429	0.0396792	0.095	0.194	1	A-Propr.CDH12	ENSCAFG00845003863
SMIM27.7	0.00605461	-0.0314861	0.071	0.15	1	A-Propr.CDH12	SMIM27
PYURF.4	0.00605464	-0.113735	0.143	0.25	1	A-Propr.CDH12	PYURF
IDH3B.5	0.00606611	-0.086631	0.113	0.207	1	A-Propr.CDH12	IDH3B
NR2F2.6	0.00607033	-0.123432	0.113	0.202	1	A-Propr.CDH12	NR2F2
ENSCAFG00845028185.5	0.00607484	-0.0233642	0.06	0.134	1	A-Propr.CDH12	ENSCAFG00845028185
ALKBH2.6	0.0060842	-0.0322252	0.077	0.16	1	A-Propr.CDH12	ALKBH2
ENSCAFG00845026732.6	0.00609324	0.0869368	0.125	0.235	1	A-Propr.CDH12	ENSCAFG00845026732
NIPA2.5	0.00609634	-0.217086	0.232	0.316	1	A-Propr.CDH12	NIPA2
RNF208.5	0.00612483	-0.038219	0.083	0.164	1	A-Propr.CDH12	RNF208
SLC4A3.5	0.00614259	-0.159717	0.274	0.381	1	A-Propr.CDH12	SLC4A3
ENSCAFG00845027478.7	0.00614501	0.00829154	0.095	0.191	1	A-Propr.CDH12	ENSCAFG00845027478
ENSCAFG00845023039.6	0.00614913	-0.0193602	0.036	0.101	1	A-Propr.CDH12	ENSCAFG00845023039
ENSCAFG00845016105.3	0.00615774	-0.0281639	0.071	0.153	1	A-Propr.CDH12	ENSCAFG00845016105
DGKI.7	0.00617836	-0.299527	0.839	0.717	1	A-Propr.CDH12	DGKI
SIAH1.5	0.00618187	0.165832	0.345	0.27	1	A-Propr.CDH12	SIAH1
FUCA2.6	0.00618449	-0.117548	0.107	0.189	1	A-Propr.CDH12	FUCA2
ENSCAFG00845011110.6	0.00619278	0.0784612	0.119	0.232	1	A-Propr.CDH12	ENSCAFG00845011110
ENSCAFG00845019159.6	0.00619347	-0.0108008	0.107	0.203	1	A-Propr.CDH12	ENSCAFG00845019159
PLOD3.7	0.00619489	-0.0862143	0.149	0.246	1	A-Propr.CDH12	PLOD3
ARL4D.3	0.00621106	-0.0632533	0.042	0.108	1	A-Propr.CDH12	ARL4D
MALSU1.5	0.00621398	-0.0523502	0.095	0.177	1	A-Propr.CDH12	MALSU1
ENSCAFG00845024159.5	0.00621534	0.121765	0.256	0.189	1	A-Propr.CDH12	ENSCAFG00845024159
PMS1.6	0.00622189	0.163461	0.423	0.344	1	A-Propr.CDH12	PMS1
ENSCAFG00845012515.4	0.00622446	-0.203112	0.19	0.292	1	A-Propr.CDH12	ENSCAFG00845012515
EIF2B1.6	0.00623077	-0.126322	0.143	0.231	1	A-Propr.CDH12	EIF2B1
SLC9A9.8	0.00623079	-0.808019	0.554	0.65	1	A-Propr.CDH12	SLC9A9
IL1RAP.7	0.00624672	0.122877	0.173	0.109	1	A-Propr.CDH12	IL1RAP
ENSCAFG00845005271.5	0.00625553	0.248776	0.28	0.224	1	A-Propr.CDH12	ENSCAFG00845005271
GOLM1.5	0.00627586	-0.412278	0.423	0.47	1	A-Propr.CDH12	GOLM1
MAF.6	0.00628146	0.128488	0.304	0.221	1	A-Propr.CDH12	MAF
NIFK.2	0.00628451	-0.0529766	0.167	0.259	1	A-Propr.CDH12	NIFK
ICA1L.6	0.0062862	0.0844541	0.25	0.177	1	A-Propr.CDH12	ICA1L
ENSCAFG00845019330.6	0.0062924	-0.0538924	0.089	0.176	1	A-Propr.CDH12	ENSCAFG00845019330
RRP7A.7	0.00629396	-0.0306592	0.089	0.174	1	A-Propr.CDH12	RRP7A
ZBTB44.5	0.00629472	0.124353	0.298	0.22	1	A-Propr.CDH12	ZBTB44
PLA2G15.5	0.00629655	-0.0641998	0.113	0.197	1	A-Propr.CDH12	PLA2G15
PITPNB.4	0.00629762	-0.298114	0.494	0.55	1	A-Propr.CDH12	PITPNB
RHOBTB3.3	0.00630053	0.106411	0.202	0.134	1	A-Propr.CDH12	RHOBTB3
DIPK1A.5	0.00630389	0.162709	0.357	0.279	1	A-Propr.CDH12	DIPK1A
SURF2.3	0.00630987	-0.133154	0.208	0.315	1	A-Propr.CDH12	SURF2
STXBP1.5	0.00631244	-0.301064	0.893	0.897	1	A-Propr.CDH12	STXBP1
SPATA7.6	0.00631323	0.12115	0.423	0.347	1	A-Propr.CDH12	SPATA7
PTGR2.7	0.00631552	-0.0306188	0.065	0.138	1	A-Propr.CDH12	PTGR2
ENSCAFG00845024570.5	0.0063235	-0.0210492	0.042	0.111	1	A-Propr.CDH12	ENSCAFG00845024570
EIF4G3.3	0.00633532	0.251863	0.845	0.814	1	A-Propr.CDH12	EIF4G3
PPP2R3C.6	0.00633568	-0.100953	0.185	0.279	1	A-Propr.CDH12	PPP2R3C
ENSCAFG00845020707.7	0.00634538	-0.0323102	0.101	0.196	1	A-Propr.CDH12	ENSCAFG00845020707
ADPRH.6	0.00635803	-0.027436	0.054	0.128	1	A-Propr.CDH12	ADPRH
MTRF1L.4	0.00636448	0.0979323	0.262	0.195	1	A-Propr.CDH12	MTRF1L
AARS2.8	0.0063814	-0.0951819	0.149	0.239	1	A-Propr.CDH12	AARS2
TRAPPC11.6	0.00638197	0.149854	0.423	0.336	1	A-Propr.CDH12	TRAPPC11
ACE.6	0.00638327	-0.0350783	0.119	0.214	1	A-Propr.CDH12	ACE
TRIM28.6	0.00638383	-0.137811	0.161	0.258	1	A-Propr.CDH12	TRIM28
GTPBP4.4	0.00638429	0.169936	0.452	0.379	1	A-Propr.CDH12	GTPBP4
TCHP.6	0.00638552	-0.0528267	0.101	0.181	1	A-Propr.CDH12	TCHP
BRI3.5	0.00638766	-0.122	0.107	0.195	1	A-Propr.CDH12	BRI3
PDE2A.6	0.00639018	-0.162983	0.196	0.298	1	A-Propr.CDH12	PDE2A
EPS8.2	0.00639107	0.156042	0.161	0.103	1	A-Propr.CDH12	EPS8
INPP5F.5	0.0063953	-0.0345892	0.732	0.592	1	A-Propr.CDH12	INPP5F
ZNF579.4	0.00639598	-0.0418914	0.06	0.131	1	A-Propr.CDH12	ZNF579
EED.6	0.00640816	0.109964	0.304	0.23	1	A-Propr.CDH12	EED
RWDD4.5	0.006409	-0.0611537	0.089	0.175	1	A-Propr.CDH12	RWDD4
SIRPA.7	0.00641003	-0.0989994	0.06	0.126	1	A-Propr.CDH12	SIRPA
LSM8.4	0.00641079	-0.00095253	0.036	0.102	1	A-Propr.CDH12	LSM8
DIAPH1.6	0.00643859	0.121675	0.417	0.339	1	A-Propr.CDH12	DIAPH1
ENSCAFG00845021672.6	0.00644957	-0.663171	0.238	0.303	1	A-Propr.CDH12	ENSCAFG00845021672
GRK7.2	0.00646161	0.0175341	0.19	0.121	1	A-Propr.CDH12	GRK7
SDF2.5	0.00647353	-0.181911	0.155	0.232	1	A-Propr.CDH12	SDF2
PPM1G.5	0.00648477	-0.156562	0.202	0.302	1	A-Propr.CDH12	PPM1G
GPBP1L1.4	0.00649431	0.125214	0.44	0.354	1	A-Propr.CDH12	GPBP1L1
SLC25A51.7	0.0065038	0.00878016	0.107	0.209	1	A-Propr.CDH12	SLC25A51
ENSCAFG00845009426.6	0.00650469	-0.0217571	0.071	0.143	1	A-Propr.CDH12	ENSCAFG00845009426
INO80C.5	0.00650844	-0.0478554	0.119	0.207	1	A-Propr.CDH12	INO80C
ENSCAFG00845017997.6	0.00650962	0.075693	0.125	0.237	1	A-Propr.CDH12	ENSCAFG00845017997
MPG.5	0.00651476	-0.048389	0.06	0.132	1	A-Propr.CDH12	MPG
DSEL.7	0.00651915	0.341404	0.351	0.283	1	A-Propr.CDH12	DSEL
TNFRSF8.7	0.00652269	-0.0214309	0.083	0.164	1	A-Propr.CDH12	TNFRSF8
ASB1.6	0.00652556	-0.236093	0.238	0.325	1	A-Propr.CDH12	ASB1
INTU.5	0.00652988	-0.0987899	0.125	0.218	1	A-Propr.CDH12	INTU
MIOS.4	0.00654466	0.155185	0.375	0.292	1	A-Propr.CDH12	MIOS
ENSCAFG00845007096.6	0.00657731	-0.00405265	0.119	0.218	1	A-Propr.CDH12	ENSCAFG00845007096
ENSCAFG00845003042.4	0.00658024	-0.0815837	0.119	0.204	1	A-Propr.CDH12	ENSCAFG00845003042
SLC25A32.5	0.00659039	-0.120902	0.101	0.187	1	A-Propr.CDH12	SLC25A32
PFKL.6	0.00659897	-0.111302	0.202	0.305	1	A-Propr.CDH12	PFKL
MCFD2.5	0.0066072	-0.178958	0.232	0.336	1	A-Propr.CDH12	MCFD2
SEMA3C.1	0.00661004	0.12106	0.119	0.068	1	A-Propr.CDH12	SEMA3C
ENSCAFG00845026427.6	0.00662563	-0.00490538	0.095	0.19	1	A-Propr.CDH12	ENSCAFG00845026427
SLC24A3.5	0.00663214	0.274015	0.244	0.176	1	A-Propr.CDH12	SLC24A3
DNAJC21.6	0.00663368	0.00290013	0.101	0.191	1	A-Propr.CDH12	DNAJC21
CHEK2.6	0.00663447	0.116665	0.232	0.165	1	A-Propr.CDH12	CHEK2
LZTR1.5	0.00664868	-0.266899	0.405	0.47	1	A-Propr.CDH12	LZTR1
IMPDH2.7	0.00667052	-0.141209	0.179	0.275	1	A-Propr.CDH12	IMPDH2
COX5A.3	0.00667204	-0.38731	0.28	0.346	1	A-Propr.CDH12	COX5A
CPNE8.6	0.00667333	-0.289128	0.208	0.296	1	A-Propr.CDH12	CPNE8
ENSCAFG00845009006.6	0.00667708	-0.124358	0.196	0.296	1	A-Propr.CDH12	ENSCAFG00845009006
ENSCAFG00845003371.7	0.00668279	0.0172797	0.095	0.193	1	A-Propr.CDH12	ENSCAFG00845003371
ENSCAFG00845005113.7	0.0066875	-0.0404584	0.101	0.191	1	A-Propr.CDH12	ENSCAFG00845005113
FLYWCH2.4	0.00669903	-0.0837289	0.089	0.167	1	A-Propr.CDH12	FLYWCH2
ENSCAFG00845016206.7	0.00670286	-0.0157601	0.095	0.185	1	A-Propr.CDH12	ENSCAFG00845016206
ITM2C.5	0.00670961	-0.358384	0.232	0.309	1	A-Propr.CDH12	ITM2C
DLA-79.6	0.00672671	-0.0319781	0.083	0.161	1	A-Propr.CDH12	DLA-79
ENSCAFG00845022185.5	0.00673089	-0.111643	0.089	0.171	1	A-Propr.CDH12	ENSCAFG00845022185
FANCG.4	0.0067326	0.499889	0.262	0.202	1	A-Propr.CDH12	FANCG
TULP3.6	0.00673828	-0.00434693	0.077	0.164	1	A-Propr.CDH12	TULP3
GYS1.5	0.00673962	0.208546	0.363	0.303	1	A-Propr.CDH12	GYS1
ENSCAFG00845007230.6	0.00674203	-0.00830186	0.107	0.207	1	A-Propr.CDH12	ENSCAFG00845007230
PPM1K.5	0.00675743	0.383332	0.44	0.38	1	A-Propr.CDH12	PPM1K
ENSCAFG00845026075.4	0.00676116	-0.0144452	0.042	0.105	1	A-Propr.CDH12	ENSCAFG00845026075
ENSCAFG00845024553.6	0.0067617	-0.0703536	0.095	0.181	1	A-Propr.CDH12	ENSCAFG00845024553
DNAJC1.7	0.00676337	0.0992249	0.429	0.346	1	A-Propr.CDH12	DNAJC1
TRADD.3	0.00676351	-0.0687199	0.095	0.176	1	A-Propr.CDH12	TRADD
RAB32.5	0.00677292	-0.0658402	0.048	0.114	1	A-Propr.CDH12	RAB32
TMEM267.6	0.00677893	-0.121604	0.149	0.243	1	A-Propr.CDH12	TMEM267
CDADC1.3	0.00678289	0.154216	0.5	0.419	1	A-Propr.CDH12	CDADC1
MINPP1.6	0.00678305	-0.0462521	0.071	0.15	1	A-Propr.CDH12	MINPP1
ZBTB38.2	0.00678545	0.159597	0.685	0.608	1	A-Propr.CDH12	ZBTB38
EPRS1.8	0.00679932	0.0409933	0.863	0.765	1	A-Propr.CDH12	EPRS1
MCU.6	0.00680213	0.162349	0.387	0.309	1	A-Propr.CDH12	MCU
UQCC2.3	0.00680956	-0.204022	0.262	0.357	1	A-Propr.CDH12	UQCC2
ENSCAFG00845008719.8	0.00681467	0.0106303	0.095	0.19	1	A-Propr.CDH12	ENSCAFG00845008719
PEX1.5	0.00681705	-0.125839	0.155	0.244	1	A-Propr.CDH12	PEX1
ENSCAFG00845011303.4	0.00683779	-0.0385939	0.048	0.117	1	A-Propr.CDH12	ENSCAFG00845011303
SRPRA.5	0.00685001	-0.289507	0.357	0.432	1	A-Propr.CDH12	SRPRA
PPIG.2	0.00687222	0.27655	0.625	0.561	1	A-Propr.CDH12	PPIG
GLRX2.5	0.00687606	-0.027444	0.089	0.175	1	A-Propr.CDH12	GLRX2
ENSCAFG00845005111.6	0.00688457	-0.00485667	0.089	0.176	1	A-Propr.CDH12	ENSCAFG00845005111
CCDC106.6	0.00688963	-0.081748	0.089	0.169	1	A-Propr.CDH12	CCDC106
SERAC1.5	0.00689103	0.148339	0.369	0.309	1	A-Propr.CDH12	SERAC1
ENSCAFG00845004331.8	0.00689906	-0.0253369	0.089	0.175	1	A-Propr.CDH12	ENSCAFG00845004331
WDFY1.5	0.00689982	0.222937	0.53	0.441	1	A-Propr.CDH12	WDFY1
DTWD1.6	0.00690355	-0.0625701	0.113	0.203	1	A-Propr.CDH12	DTWD1
POLR3F.7	0.0069038	-0.0397766	0.077	0.155	1	A-Propr.CDH12	POLR3F
ENSCAFG00845012880.1	0.00690562	0.0478882	0.107	0.058	1	A-Propr.CDH12	ENSCAFG00845012880
ENSCAFG00845015071.6	0.00691876	0.0247399	0.113	0.216	1	A-Propr.CDH12	ENSCAFG00845015071
DNAJC4.6	0.0069194	-0.0441553	0.095	0.182	1	A-Propr.CDH12	DNAJC4
SLC7A1.3	0.00692035	0.0885626	0.44	0.339	1	A-Propr.CDH12	SLC7A1
USF1.5	0.00695188	-0.0553019	0.196	0.309	1	A-Propr.CDH12	USF1
LGALSL.5	0.00696312	-0.198468	0.143	0.231	1	A-Propr.CDH12	LGALSL
MYBPC3.1	0.00696458	0.00581535	0.125	0.068	1	A-Propr.CDH12	MYBPC3
EPB41L2.5	0.00698085	0.122663	0.179	0.114	1	A-Propr.CDH12	EPB41L2
LDHB.1.3	0.00699036	-0.619965	0.399	0.437	1	A-Propr.CDH12	LDHB.1
FASTKD5.2	0.00700427	0.167306	0.375	0.297	1	A-Propr.CDH12	FASTKD5
PPP3R1.4	0.00700934	0.248195	0.554	0.488	1	A-Propr.CDH12	PPP3R1
NIPSNAP3A.1	0.00702865	-0.0549948	0.119	0.062	1	A-Propr.CDH12	NIPSNAP3A
FOXH1.6	0.00703378	-0.0461444	0.077	0.155	1	A-Propr.CDH12	FOXH1
VRK2.1	0.00706049	0.165294	0.137	0.082	1	A-Propr.CDH12	VRK2
ENSCAFG00845018759.7	0.00707807	-0.0367407	0.054	0.125	1	A-Propr.CDH12	ENSCAFG00845018759
LTBP3.6	0.00708028	0.26245	0.44	0.368	1	A-Propr.CDH12	LTBP3
PCOLCE2.2	0.00708984	0.15859	0.19	0.127	1	A-Propr.CDH12	PCOLCE2
ENSCAFG00845030439.4	0.00709376	-0.0724353	0.179	0.107	1	A-Propr.CDH12	ENSCAFG00845030439
POLR1E.4	0.00709802	0.287036	0.381	0.324	1	A-Propr.CDH12	POLR1E
SRSF3.7	0.00710143	-0.305215	0.268	0.354	1	A-Propr.CDH12	SRSF3
TIMM8B.4	0.00711341	-0.0421616	0.119	0.214	1	A-Propr.CDH12	TIMM8B
IFIT5.7	0.00712521	-0.0361628	0.071	0.149	1	A-Propr.CDH12	IFIT5
RBM8A.4	0.00712652	-0.166664	0.214	0.31	1	A-Propr.CDH12	RBM8A
YTHDF1.3	0.00713172	-0.159624	0.22	0.329	1	A-Propr.CDH12	YTHDF1
NEK7.4	0.00714474	0.111361	0.536	0.449	1	A-Propr.CDH12	NEK7
ENSCAFG00845009929.6	0.00715969	0.0505347	0.119	0.226	1	A-Propr.CDH12	ENSCAFG00845009929
SLC25A23.6	0.00716102	-0.0484501	0.107	0.194	1	A-Propr.CDH12	SLC25A23
TOX2.6	0.00716297	-0.17439	0.107	0.19	1	A-Propr.CDH12	TOX2
ENSCAFG00845023614.6	0.00717876	0.0325122	0.101	0.202	1	A-Propr.CDH12	ENSCAFG00845023614
NCAM2.5	0.00718112	0.14144	0.649	0.551	1	A-Propr.CDH12	NCAM2
DHX15.6	0.00719101	0.189465	0.464	0.408	1	A-Propr.CDH12	DHX15
MBLAC2.6	0.00719836	-0.393245	0.381	0.452	1	A-Propr.CDH12	MBLAC2
CISD1.5	0.00720832	-0.320862	0.393	0.468	1	A-Propr.CDH12	CISD1
DDX21.1	0.00721985	-0.0144019	0.143	0.079	1	A-Propr.CDH12	DDX21.1
CAVIN4.6	0.00722419	-0.0621323	0.048	0.116	1	A-Propr.CDH12	CAVIN4
PHC1.5	0.0072402	-0.124077	0.137	0.226	1	A-Propr.CDH12	PHC1
FAM118A.6	0.00724694	-0.0921888	0.119	0.209	1	A-Propr.CDH12	FAM118A
API5.5	0.00724782	-0.0509197	0.226	0.338	1	A-Propr.CDH12	API5
ELK3.6	0.00726007	-0.0535731	0.125	0.213	1	A-Propr.CDH12	ELK3
KIFC2.5	0.00726023	0.27802	0.393	0.319	1	A-Propr.CDH12	KIFC2
LCMT1.5	0.00726062	0.227312	0.435	0.359	1	A-Propr.CDH12	LCMT1
ZNF84.6	0.00727021	0.162703	0.429	0.352	1	A-Propr.CDH12	ZNF84
ENSCAFG00845012645.6	0.00727176	0.0290962	0.119	0.225	1	A-Propr.CDH12	ENSCAFG00845012645
ENSCAFG00845030198.6	0.00728577	0.117143	0.119	0.227	1	A-Propr.CDH12	ENSCAFG00845030198
SEMA4A.1	0.00729164	0.108605	0.113	0.065	1	A-Propr.CDH12	SEMA4A
ZNF268.7	0.0073025	0.201314	0.381	0.321	1	A-Propr.CDH12	ZNF268
ENSCAFG00845007085.6	0.0073187	0.0110228	0.113	0.215	1	A-Propr.CDH12	ENSCAFG00845007085
FBXL14.4	0.00731893	-0.110354	0.089	0.169	1	A-Propr.CDH12	FBXL14
ENSCAFG00845003860.7	0.00732094	0.0435979	0.095	0.193	1	A-Propr.CDH12	ENSCAFG00845003860
SERPINI1.6	0.00733288	-0.371372	0.22	0.305	1	A-Propr.CDH12	SERPINI1
NMRAL1.7	0.00733332	-0.0480112	0.077	0.157	1	A-Propr.CDH12	NMRAL1
ENSCAFG00845011454.6	0.00733453	0.0835758	0.113	0.216	1	A-Propr.CDH12	ENSCAFG00845011454
CXorf38.6	0.00734185	-0.0234325	0.083	0.162	1	A-Propr.CDH12	CXorf38
HSD17B11.7	0.00734448	-0.134377	0.095	0.175	1	A-Propr.CDH12	HSD17B11
UBE2V2.3	0.00734893	-0.32279	0.417	0.478	1	A-Propr.CDH12	UBE2V2
SNRPA1.6	0.00735044	-0.0275122	0.089	0.176	1	A-Propr.CDH12	SNRPA1
FAM53B.7	0.00735371	0.0363261	0.155	0.269	1	A-Propr.CDH12	FAM53B
ENSCAFG00845020689.6	0.00736678	-0.00382275	0.113	0.213	1	A-Propr.CDH12	ENSCAFG00845020689
MIR8835.3	0.00737399	-0.00298114	0.042	0.105	1	A-Propr.CDH12	MIR8835
CYP27C1.6	0.00739173	0.0163277	0.107	0.204	1	A-Propr.CDH12	CYP27C1
SLC25A19.4	0.00739243	-0.122909	0.161	0.244	1	A-Propr.CDH12	SLC25A19
MYL12B.4	0.007409	-0.277413	0.315	0.387	1	A-Propr.CDH12	MYL12B
TSSC4.5	0.00742644	-0.0267275	0.083	0.167	1	A-Propr.CDH12	TSSC4
IRF2BP2.7	0.00743121	-0.0680962	0.06	0.134	1	A-Propr.CDH12	IRF2BP2
RASSF5.5	0.00744051	-0.46009	0.47	0.531	1	A-Propr.CDH12	RASSF5
TYSND1.5	0.0074483	-0.043463	0.113	0.203	1	A-Propr.CDH12	TYSND1
ECPAS.5	0.00745058	-0.288906	0.732	0.733	1	A-Propr.CDH12	ECPAS
ENSCAFG00845007036.4	0.00745314	-0.0519751	0.083	0.16	1	A-Propr.CDH12	ENSCAFG00845007036
PDE1B.3	0.00746083	-0.00635339	0.048	0.116	1	A-Propr.CDH12	PDE1B
PTCH2.6	0.00746389	0.180285	0.214	0.153	1	A-Propr.CDH12	PTCH2
ENSCAFG00845016234.6	0.00746427	0.143644	0.28	0.216	1	A-Propr.CDH12	ENSCAFG00845016234
MOCS1.3	0.00747535	0.0877399	0.214	0.153	1	A-Propr.CDH12	MOCS1
ENSCAFG00845003055.6	0.00748146	0.0229289	0.077	0.159	1	A-Propr.CDH12	ENSCAFG00845003055
ENSCAFG00845008102.7	0.0074936	-0.0923551	0.113	0.196	1	A-Propr.CDH12	ENSCAFG00845008102
ENSCAFG00845006475.5	0.00751497	-0.00122195	0.095	0.186	1	A-Propr.CDH12	ENSCAFG00845006475
SCO1.4	0.00752496	-0.198857	0.232	0.311	1	A-Propr.CDH12	SCO1
PC.5	0.00752745	-0.182301	0.232	0.325	1	A-Propr.CDH12	PC
ENSCAFG00845023468.6	0.00753607	-0.0599613	0.054	0.121	1	A-Propr.CDH12	ENSCAFG00845023468
OVGP1.6	0.00754252	0.0967632	0.238	0.167	1	A-Propr.CDH12	OVGP1
TMEM196.4	0.00756182	-0.106028	0.077	0.152	1	A-Propr.CDH12	TMEM196
NFATC2IP.3	0.00756392	-0.0634943	0.077	0.152	1	A-Propr.CDH12	NFATC2IP
LACTB.3	0.00757918	0.131687	0.208	0.145	1	A-Propr.CDH12	LACTB
IFT52.6	0.00758689	0.106289	0.345	0.263	1	A-Propr.CDH12	IFT52
ENSCAFG00845002404.5	0.0076077	0.0043338	0.06	0.135	1	A-Propr.CDH12	ENSCAFG00845002404
ENSCAFG00845007507.4	0.00760852	0.0487675	0.143	0.086	1	A-Propr.CDH12	ENSCAFG00845007507
SLC25A14.5	0.00761867	-0.0357094	0.113	0.196	1	A-Propr.CDH12	SLC25A14
HAX1.6	0.00761881	-0.0410529	0.101	0.191	1	A-Propr.CDH12	HAX1
FBXO7.5	0.00762179	-0.200772	0.232	0.322	1	A-Propr.CDH12	FBXO7
JTB.6	0.0076312	-0.0815185	0.125	0.206	1	A-Propr.CDH12	JTB
KCNIP2.4	0.00763473	0.109052	0.429	0.332	1	A-Propr.CDH12	KCNIP2
DLX6.6	0.00764203	0.0433009	0.095	0.193	1	A-Propr.CDH12	DLX6
HNRNPDL.5	0.00764319	0.231089	0.601	0.509	1	A-Propr.CDH12	HNRNPDL
GATC.4	0.00765048	-0.149142	0.149	0.23	1	A-Propr.CDH12	GATC
TARS2.7	0.00765153	-0.0910606	0.131	0.226	1	A-Propr.CDH12	TARS2
TM2D1.4	0.00765343	-0.255502	0.321	0.4	1	A-Propr.CDH12	TM2D1
NFKBIA.5	0.00765691	-0.0197573	0.083	0.162	1	A-Propr.CDH12	NFKBIA
ENSCAFG00845024906.5	0.00765776	0.00780506	0.101	0.197	1	A-Propr.CDH12	ENSCAFG00845024906
FAAH.6	0.00769128	-0.0436417	0.101	0.184	1	A-Propr.CDH12	FAAH
SEC14L5.6	0.00769292	0.172465	0.244	0.186	1	A-Propr.CDH12	SEC14L5
ENSCAFG00845001084.6	0.00769375	0.0299921	0.101	0.196	1	A-Propr.CDH12	ENSCAFG00845001084
KIAA1143.5	0.00770084	-0.0899553	0.143	0.231	1	A-Propr.CDH12	KIAA1143
MRPL41.5	0.00771059	-0.0427785	0.095	0.176	1	A-Propr.CDH12	MRPL41
ENSCAFG00845011618.6	0.007712	-0.050784	0.089	0.17	1	A-Propr.CDH12	ENSCAFG00845011618
ENSCAFG00845026239.6	0.00771799	-0.00191989	0.065	0.145	1	A-Propr.CDH12	ENSCAFG00845026239
MTCH2.3	0.0077329	-0.388476	0.327	0.387	1	A-Propr.CDH12	MTCH2
DRAM2.5	0.0077354	-0.125987	0.125	0.211	1	A-Propr.CDH12	DRAM2
BAD.5	0.00775215	-0.017131	0.054	0.121	1	A-Propr.CDH12	BAD
ENSCAFG00845000170.6	0.00775606	0.00256564	0.095	0.19	1	A-Propr.CDH12	ENSCAFG00845000170
F8.7	0.00776895	0.0758132	0.19	0.128	1	A-Propr.CDH12	F8
ENSCAFG00845009953.7	0.00776999	-0.0178549	0.089	0.177	1	A-Propr.CDH12	ENSCAFG00845009953
ENSCAFG00845014876.7	0.00778023	-0.0210825	0.089	0.175	1	A-Propr.CDH12	ENSCAFG00845014876
HOXC4.4	0.00780198	0.140342	0.286	0.211	1	A-Propr.CDH12	HOXC4
ESYT2.7	0.00781482	0.183986	0.577	0.484	1	A-Propr.CDH12	ESYT2
MRPL35.5	0.00783686	-0.0988333	0.149	0.239	1	A-Propr.CDH12	MRPL35
ENSCAFG00845016608.6	0.00783911	-0.0115191	0.083	0.166	1	A-Propr.CDH12	ENSCAFG00845016608
MAP2K3.6	0.00786656	-0.140905	0.22	0.317	1	A-Propr.CDH12	MAP2K3
ZNF507.6	0.00789	0.124664	0.333	0.259	1	A-Propr.CDH12	ZNF507
TOP3B.4	0.00789487	-0.122029	0.161	0.252	1	A-Propr.CDH12	TOP3B
TSGA10.7	0.00790675	0.186979	0.339	0.272	1	A-Propr.CDH12	TSGA10
ENSCAFG00845030002.5	0.0079169	-0.0144671	0.065	0.142	1	A-Propr.CDH12	ENSCAFG00845030002
TSPAN6.4	0.00792469	-0.0799399	0.077	0.154	1	A-Propr.CDH12	TSPAN6
MARCHF4.5	0.00793262	0.180199	0.286	0.218	1	A-Propr.CDH12	MARCHF4
PTGR3.5	0.00793511	-0.0101457	0.113	0.203	1	A-Propr.CDH12	PTGR3
TMEM97.5	0.00794806	-0.0444005	0.054	0.123	1	A-Propr.CDH12	TMEM97
ENSCAFG00845012326.7	0.0079492	-0.00952132	0.077	0.156	1	A-Propr.CDH12	ENSCAFG00845012326
YAE1.5	0.00795049	-0.137804	0.143	0.226	1	A-Propr.CDH12	YAE1
ABHD17C.6	0.00795606	-0.0682659	0.119	0.209	1	A-Propr.CDH12	ABHD17C
QARS1.6	0.00796002	-0.166901	0.196	0.295	1	A-Propr.CDH12	QARS1
SCML1.6	0.00797295	0.0620784	0.25	0.178	1	A-Propr.CDH12	SCML1
ENSCAFG00845005669.7	0.0079787	0.027806	0.089	0.179	1	A-Propr.CDH12	ENSCAFG00845005669
FAM50A.5	0.00798004	-0.100311	0.214	0.298	1	A-Propr.CDH12	FAM50A
ENSCAFG00845017439.6	0.00798838	-0.0375646	0.113	0.212	1	A-Propr.CDH12	ENSCAFG00845017439
ENSCAFG00845017788.6	0.00798891	-0.00683104	0.095	0.188	1	A-Propr.CDH12	ENSCAFG00845017788
USP53.6	0.0079898	0.100959	0.351	0.274	1	A-Propr.CDH12	USP53
CREB3L4.5	0.00799937	-0.00560626	0.048	0.114	1	A-Propr.CDH12	CREB3L4
B3GNT4.5	0.00800101	-0.00143898	0.054	0.124	1	A-Propr.CDH12	B3GNT4
AKTIP.5	0.00802361	-0.220455	0.232	0.321	1	A-Propr.CDH12	AKTIP
PALM3.4	0.00802446	-0.178632	0.208	0.295	1	A-Propr.CDH12	PALM3
SPO11.6	0.00803745	-0.0183243	0.077	0.157	1	A-Propr.CDH12	SPO11
TMEM51.6	0.00804735	-0.116848	0.119	0.205	1	A-Propr.CDH12	TMEM51
ENSCAFG00845025552.6	0.00805784	-0.0399338	0.077	0.151	1	A-Propr.CDH12	ENSCAFG00845025552
ENSCAFG00845029197.7	0.00806592	-0.0283361	0.113	0.211	1	A-Propr.CDH12	ENSCAFG00845029197
TRIM66.2	0.00807173	0.0520709	0.119	0.068	1	A-Propr.CDH12	TRIM66
SENP3.5	0.0080778	-0.0389195	0.107	0.192	1	A-Propr.CDH12	SENP3
TRIM56.5	0.00808247	-0.0693443	0.065	0.141	1	A-Propr.CDH12	TRIM56
TRAPPC3.5	0.00809146	-0.303486	0.31	0.373	1	A-Propr.CDH12	TRAPPC3
UBE4A.2	0.00809578	-0.368612	0.47	0.522	1	A-Propr.CDH12	UBE4A
TMEM33.2	0.00810698	-0.309314	0.315	0.405	1	A-Propr.CDH12	TMEM33
C1orf50.5	0.00812796	-0.0382091	0.083	0.158	1	A-Propr.CDH12	C1orf50
ENSCAFG00845024481.7	0.00814015	0.00150454	0.101	0.192	1	A-Propr.CDH12	ENSCAFG00845024481
ENSCAFG00845027403.6	0.00814946	0.123958	0.113	0.216	1	A-Propr.CDH12	ENSCAFG00845027403
ENSCAFG00845000010.6	0.00816223	-0.0187255	0.054	0.12	1	A-Propr.CDH12	ENSCAFG00845000010
ANP32B.5	0.00816485	-0.0939598	0.185	0.287	1	A-Propr.CDH12	ANP32B
MYO3A	0.00816831	0.104843	0.101	0.054	1	A-Propr.CDH12	MYO3A
FOS.1	0.00818601	0.0895778	0.125	0.072	1	A-Propr.CDH12	FOS
ENSCAFG00845022227.6	0.00820046	0.103695	0.119	0.226	1	A-Propr.CDH12	ENSCAFG00845022227
MZF1.6	0.00820176	-0.0137508	0.089	0.177	1	A-Propr.CDH12	MZF1
ARAP3.6	0.00820418	0.269284	0.387	0.322	1	A-Propr.CDH12	ARAP3
LONP1.4	0.00823037	-0.111776	0.173	0.263	1	A-Propr.CDH12	LONP1
ENSCAFG00845006209.6	0.00823068	-0.0114657	0.101	0.195	1	A-Propr.CDH12	ENSCAFG00845006209
FBXO41.4	0.00824606	-0.0752784	0.113	0.198	1	A-Propr.CDH12	FBXO41
PMPCA.4	0.00825282	-0.189983	0.22	0.309	1	A-Propr.CDH12	PMPCA
GAS7.6	0.00827517	-0.19474	0.071	0.146	1	A-Propr.CDH12	GAS7
C3orf33.5	0.00827905	-0.0376748	0.089	0.163	1	A-Propr.CDH12	C3orf33
MAP4K4.7	0.00829835	0.172817	0.78	0.683	1	A-Propr.CDH12	MAP4K4
UBE3A.4	0.0083013	0.166625	0.661	0.579	1	A-Propr.CDH12	UBE3A
AP5Z1.6	0.00830465	-0.115545	0.214	0.309	1	A-Propr.CDH12	AP5Z1
ENSCAFG00845020702.5	0.00832315	-0.0230652	0.101	0.193	1	A-Propr.CDH12	ENSCAFG00845020702
ZFYVE1.6	0.00832629	0.154197	0.458	0.379	1	A-Propr.CDH12	ZFYVE1
TMEM120B.5	0.00833073	0.33269	0.381	0.326	1	A-Propr.CDH12	TMEM120B
PLIN2.3	0.00833256	-0.132375	0.226	0.319	1	A-Propr.CDH12	PLIN2
ENSCAFG00845025689.6	0.00835279	0.0470916	0.113	0.218	1	A-Propr.CDH12	ENSCAFG00845025689
OAS3.6	0.00835737	-0.0935286	0.155	0.242	1	A-Propr.CDH12	OAS3
ENSCAFG00845007312.6	0.00837734	0.0446012	0.113	0.21	1	A-Propr.CDH12	ENSCAFG00845007312
ADIPOR1.5	0.00837832	-0.35038	0.345	0.403	1	A-Propr.CDH12	ADIPOR1
ACADM.3	0.0083901	0.114829	0.47	0.391	1	A-Propr.CDH12	ACADM
MOGS.3	0.00839055	-0.121348	0.149	0.237	1	A-Propr.CDH12	MOGS
NUP35.5	0.00840684	0.148798	0.268	0.204	1	A-Propr.CDH12	NUP35
SMIM18.4	0.0084107	-0.0364176	0.095	0.174	1	A-Propr.CDH12	SMIM18
ENSCAFG00845028295.8	0.00841186	0.0126257	0.113	0.208	1	A-Propr.CDH12	ENSCAFG00845028295
CEP126.5	0.00841451	0.149217	0.417	0.352	1	A-Propr.CDH12	CEP126
ENSCAFG00845020909.6	0.00841466	0.223776	0.238	0.179	1	A-Propr.CDH12	ENSCAFG00845020909
ADGRB2.5	0.00846016	-0.0277467	0.042	0.106	1	A-Propr.CDH12	ADGRB2
TEAD1.8	0.00846211	0.214541	0.369	0.286	1	A-Propr.CDH12	TEAD1
SEPHS2.4	0.00846464	-0.0644782	0.083	0.158	1	A-Propr.CDH12	SEPHS2
ENSCAFG00845023814.5	0.00847648	-0.00955335	0.167	0.284	1	A-Propr.CDH12	ENSCAFG00845023814
ENSCAFG00845027323.6	0.00847666	0.00853209	0.095	0.187	1	A-Propr.CDH12	ENSCAFG00845027323
SPTLC1.6	0.00848291	-0.0421307	0.089	0.167	1	A-Propr.CDH12	SPTLC1
ENSCAFG00845029811.6	0.00850484	0.000742651	0.089	0.179	1	A-Propr.CDH12	ENSCAFG00845029811
ENSCAFG00845016584.6	0.00850528	0.0024967	0.077	0.157	1	A-Propr.CDH12	ENSCAFG00845016584
TMT1A.6	0.0085053	-0.0165468	0.042	0.105	1	A-Propr.CDH12	TMT1A
PRKAA2.3	0.00850738	0.155636	0.393	0.324	1	A-Propr.CDH12	PRKAA2
COQ9.3	0.00851242	-0.26935	0.196	0.267	1	A-Propr.CDH12	COQ9
ENSCAFG00845008200.5	0.00851634	0.0046524	0.048	0.114	1	A-Propr.CDH12	ENSCAFG00845008200
C1orf53.3	0.00851873	-0.064354	0.054	0.122	1	A-Propr.CDH12	C1orf53
ENSCAFG00845010827.7	0.00852302	0.0643994	0.137	0.248	1	A-Propr.CDH12	ENSCAFG00845010827
GCDH.6	0.00853901	-0.0289528	0.083	0.166	1	A-Propr.CDH12	GCDH
TRMT6.4	0.00854784	-0.112847	0.19	0.287	1	A-Propr.CDH12	TRMT6
DUS4L.6	0.00855012	0.15569	0.28	0.221	1	A-Propr.CDH12	DUS4L
ENSCAFG00845016268.6	0.00855587	0.136571	0.119	0.219	1	A-Propr.CDH12	ENSCAFG00845016268
ENSCAFG00845003591.6	0.00858936	0.088976	0.131	0.241	1	A-Propr.CDH12	ENSCAFG00845003591
ENSCAFG00845029820.7	0.00859123	-0.0269796	0.131	0.234	1	A-Propr.CDH12	ENSCAFG00845029820
PEX19.5	0.00861406	-0.149185	0.196	0.297	1	A-Propr.CDH12	PEX19
ENSCAFG00845015806.8	0.00861808	0.017894	0.125	0.226	1	A-Propr.CDH12	ENSCAFG00845015806
NFKB2.4	0.00862628	-0.0407459	0.054	0.122	1	A-Propr.CDH12	NFKB2
EIF3J.3	0.00864264	-0.257506	0.345	0.441	1	A-Propr.CDH12	EIF3J
ENSCAFG00845015825.6	0.00865065	0.00541744	0.095	0.185	1	A-Propr.CDH12	ENSCAFG00845015825
ENSCAFG00845010208.6	0.00865132	-0.0626233	0.083	0.162	1	A-Propr.CDH12	ENSCAFG00845010208
ENSCAFG00845002907.6	0.00865447	0.00855761	0.113	0.215	1	A-Propr.CDH12	ENSCAFG00845002907
POMT2.6	0.00865852	-0.104239	0.131	0.218	1	A-Propr.CDH12	POMT2
NADSYN1.6	0.00867171	0.163979	0.262	0.197	1	A-Propr.CDH12	NADSYN1
ARMC6.5	0.00867422	-0.199427	0.179	0.256	1	A-Propr.CDH12	ARMC6
OSGIN2.3	0.00868534	0.0710108	0.214	0.148	1	A-Propr.CDH12	OSGIN2
ENSCAFG00845025874.7	0.00870686	-0.0624614	0.119	0.201	1	A-Propr.CDH12	ENSCAFG00845025874
SPOUT1.6	0.00871978	-0.0922467	0.149	0.238	1	A-Propr.CDH12	SPOUT1
ENSCAFG00845012715.5	0.00872556	-0.0222787	0.071	0.147	1	A-Propr.CDH12	ENSCAFG00845012715
ZDHHC13.5	0.00872648	0.0632881	0.226	0.156	1	A-Propr.CDH12	ZDHHC13
CNOT10.6	0.0087275	0.0833998	0.435	0.351	1	A-Propr.CDH12	CNOT10
LIME1.5	0.00874188	-0.016039	0.042	0.105	1	A-Propr.CDH12	LIME1
SERGEF.5	0.00874678	-0.0328566	0.077	0.15	1	A-Propr.CDH12	SERGEF
PALMD.6	0.00876071	0.0342449	0.101	0.19	1	A-Propr.CDH12	PALMD
SELENOK.4	0.00876998	-0.106271	0.137	0.225	1	A-Propr.CDH12	SELENOK
CIZ1.4	0.00878761	0.281143	0.375	0.316	1	A-Propr.CDH12	CIZ1
DDR1.7	0.00878936	-0.0382858	0.137	0.225	1	A-Propr.CDH12	DDR1
ENSCAFG00845005409.6	0.00879044	-0.00312732	0.095	0.184	1	A-Propr.CDH12	ENSCAFG00845005409
POLR2C.5	0.00879713	-0.0782275	0.167	0.261	1	A-Propr.CDH12	POLR2C
NME6.5	0.0088173	-0.0212159	0.077	0.153	1	A-Propr.CDH12	NME6
YJU2.6	0.00882366	-0.00616728	0.113	0.2	1	A-Propr.CDH12	YJU2
CENPJ.3	0.00883786	0.121027	0.321	0.248	1	A-Propr.CDH12	CENPJ
THAP10.4	0.0088444	0.129484	0.149	0.094	1	A-Propr.CDH12	THAP10
LRRC20.4	0.00884768	-0.0595771	0.113	0.202	1	A-Propr.CDH12	LRRC20
TSPAN31.4	0.00886862	-0.0954895	0.137	0.228	1	A-Propr.CDH12	TSPAN31
ZBTB47.3	0.00887424	-0.120101	0.214	0.314	1	A-Propr.CDH12	ZBTB47
ENSCAFG00845016982.5	0.00887926	0.0496427	0.155	0.089	1	A-Propr.CDH12	ENSCAFG00845016982
ENSCAFG00845021518.7	0.00888418	0.0803044	0.143	0.256	1	A-Propr.CDH12	ENSCAFG00845021518
DNAJC9.4	0.00888969	-0.193422	0.244	0.336	1	A-Propr.CDH12	DNAJC9
SF3B1.6	0.00889636	0.19396	0.637	0.522	1	A-Propr.CDH12	SF3B1
ENSCAFG00845012521.5	0.00890451	-0.0322263	0.095	0.177	1	A-Propr.CDH12	ENSCAFG00845012521
EIF3B.4	0.00894842	-0.202737	0.238	0.328	1	A-Propr.CDH12	EIF3B
ENSCAFG00845030151.7	0.00895479	0.0026282	0.101	0.196	1	A-Propr.CDH12	ENSCAFG00845030151
ENSCAFG00845010294.5	0.00896595	-0.0438461	0.107	0.197	1	A-Propr.CDH12	ENSCAFG00845010294
CCDC142.7	0.00898473	-0.069066	0.107	0.195	1	A-Propr.CDH12	CCDC142
ENSCAFG00845024336.2	0.00901641	0.157008	0.655	0.591	1	A-Propr.CDH12	ENSCAFG00845024336
ENSCAFG00845000551.6	0.0090281	0.000843406	0.113	0.209	1	A-Propr.CDH12	ENSCAFG00845000551
ABRAXAS2.6	0.00905406	0.192384	0.375	0.31	1	A-Propr.CDH12	ABRAXAS2
ENSCAFG00845007776.6	0.00906541	0.0498664	0.107	0.204	1	A-Propr.CDH12	ENSCAFG00845007776
EEF1D.3	0.00908763	-0.198473	0.274	0.368	1	A-Propr.CDH12	EEF1D
RTKN2.6	0.00910118	-0.0676609	0.125	0.217	1	A-Propr.CDH12	RTKN2
ZNF16.3	0.00911012	0.0266936	0.119	0.068	1	A-Propr.CDH12	ZNF16
PUS7.6	0.00912276	0.0953154	0.333	0.262	1	A-Propr.CDH12	PUS7
ATP11B.7	0.0091327	-0.0311377	0.107	0.199	1	A-Propr.CDH12	ATP11B
CDS1.2	0.00913369	0.108982	0.458	0.37	1	A-Propr.CDH12	CDS1
ENSCAFG00845009867.6	0.00913663	-0.0207735	0.054	0.12	1	A-Propr.CDH12	ENSCAFG00845009867
POU4F2.2	0.00913923	-0.0629775	0.06	0.129	1	A-Propr.CDH12	POU4F2
ENSCAFG00845022911.4	0.00915179	-0.0763517	0.113	0.202	1	A-Propr.CDH12	ENSCAFG00845022911
SNTB2.5	0.00915251	0.160795	0.327	0.257	1	A-Propr.CDH12	SNTB2
ENSCAFG00845014009.4	0.00916525	-0.0100337	0.048	0.114	1	A-Propr.CDH12	ENSCAFG00845014009
KLHDC2.6	0.00920302	-0.231665	0.256	0.34	1	A-Propr.CDH12	KLHDC2
C18orf63.2	0.00921546	0.0218739	0.107	0.058	1	A-Propr.CDH12	C18orf63
TLCD3A.1	0.00923566	0.0511032	0.131	0.079	1	A-Propr.CDH12	TLCD3A
TBCE.6	0.00923611	0.118149	0.512	0.402	1	A-Propr.CDH12	TBCE
TMEM140.5	0.00924508	-0.0154143	0.054	0.124	1	A-Propr.CDH12	TMEM140
SDAD1.1.7	0.00924722	-0.0312062	0.083	0.167	1	A-Propr.CDH12	SDAD1.1
GALE.5	0.00924858	-0.01711	0.107	0.198	1	A-Propr.CDH12	GALE
EIF2B2.3	0.00925806	-0.234038	0.214	0.294	1	A-Propr.CDH12	EIF2B2
MVB12B.7	0.00926402	0.260576	0.423	0.364	1	A-Propr.CDH12	MVB12B
LRSAM1.4	0.00926687	-0.302139	0.696	0.7	1	A-Propr.CDH12	LRSAM1
HNRNPA1.8	0.00927646	-0.341983	0.369	0.418	1	A-Propr.CDH12	HNRNPA1
KDM5C.6	0.00928181	0.162463	0.375	0.317	1	A-Propr.CDH12	KDM5C
ENSCAFG00845004268.2	0.00929176	-0.169178	0.065	0.134	1	A-Propr.CDH12	ENSCAFG00845004268
ZNF598.5	0.009293	-0.0408528	0.06	0.128	1	A-Propr.CDH12	ZNF598
APBB1IP.6	0.00930123	0.133988	0.482	0.399	1	A-Propr.CDH12	APBB1IP
TRIM32.3	0.0093041	0.157731	0.19	0.132	1	A-Propr.CDH12	TRIM32
ENSCAFG00845029731.6	0.00930645	0.0249103	0.101	0.195	1	A-Propr.CDH12	ENSCAFG00845029731
ENSCAFG00845024549.5	0.00932515	-0.0139369	0.048	0.112	1	A-Propr.CDH12	ENSCAFG00845024549
ENSCAFG00845026114.6	0.00934064	0.0359396	0.107	0.203	1	A-Propr.CDH12	ENSCAFG00845026114
SYTL2.5	0.00936217	0.16005	0.518	0.447	1	A-Propr.CDH12	SYTL2
ENSCAFG00845020105.6	0.00936981	0.000688018	0.089	0.174	1	A-Propr.CDH12	ENSCAFG00845020105
SMIM20.5	0.00937521	-0.276644	0.31	0.379	1	A-Propr.CDH12	SMIM20
BET1.4	0.00942545	-0.102716	0.125	0.21	1	A-Propr.CDH12	BET1
NDC1.6	0.00943782	0.121024	0.333	0.266	1	A-Propr.CDH12	NDC1
FAM161B.6	0.00944999	0.0111054	0.131	0.229	1	A-Propr.CDH12	FAM161B
COPS2.4	0.00946328	-0.340089	0.458	0.526	1	A-Propr.CDH12	COPS2
MYORG.3	0.00946519	-0.0339569	0.083	0.157	1	A-Propr.CDH12	MYORG
CTBP2.6	0.00947498	0.0804536	0.19	0.128	1	A-Propr.CDH12	CTBP2
ENSCAFG00845007848.4	0.00947811	-0.0141927	0.054	0.118	1	A-Propr.CDH12	ENSCAFG00845007848
PAPPA2.5	0.00948171	0.0968569	0.202	0.14	1	A-Propr.CDH12	PAPPA2
DIS3.6	0.00948377	0.134734	0.268	0.206	1	A-Propr.CDH12	DIS3
ARHGEF7.6	0.00950806	0.213447	0.565	0.511	1	A-Propr.CDH12	ARHGEF7
ETS1.5	0.0095423	-0.0456911	0.095	0.172	1	A-Propr.CDH12	ETS1
ENSCAFG00845021405.6	0.00954515	8.68190506969485e-05	0.06	0.132	1	A-Propr.CDH12	ENSCAFG00845021405
ENSCAFG00845021699.7	0.00955058	-0.0452806	0.143	0.254	1	A-Propr.CDH12	ENSCAFG00845021699
ENSCAFG00845016994.6	0.00955699	0.00727833	0.107	0.205	1	A-Propr.CDH12	ENSCAFG00845016994
ENSCAFG00845021420.6	0.00955861	0.0333932	0.113	0.214	1	A-Propr.CDH12	ENSCAFG00845021420
MFSD2B.3.5	0.00956521	-0.0110016	0.054	0.119	1	A-Propr.CDH12	MFSD2B.3
PIM3.6	0.00956843	-0.0227417	0.071	0.144	1	A-Propr.CDH12	PIM3
DYNLT2B.5	0.00957492	-0.039263	0.06	0.129	1	A-Propr.CDH12	DYNLT2B
SGCB.3	0.00958037	-0.324552	0.292	0.367	1	A-Propr.CDH12	SGCB
CHFR.6	0.00958157	-0.190506	0.268	0.364	1	A-Propr.CDH12	CHFR
ENSCAFG00845001390.4	0.00960452	-0.0796425	0.101	0.182	1	A-Propr.CDH12	ENSCAFG00845001390
ENSCAFG00845004877.5	0.00961195	0.00108828	0.101	0.193	1	A-Propr.CDH12	ENSCAFG00845004877
ENSCAFG00845024438.6	0.00961775	-0.0525677	0.095	0.17	1	A-Propr.CDH12	ENSCAFG00845024438
PPP1R3F.5	0.00965137	-0.12059	0.161	0.246	1	A-Propr.CDH12	PPP1R3F
USP36.4	0.00965891	0.234387	0.345	0.282	1	A-Propr.CDH12	USP36
ENSCAFG00845010923.6	0.00966211	-0.015016	0.107	0.194	1	A-Propr.CDH12	ENSCAFG00845010923
KCND3.8	0.00971192	-0.730711	0.25	0.347	1	A-Propr.CDH12	KCND3
ALAD.2	0.00971413	-0.125701	0.119	0.207	1	A-Propr.CDH12	ALAD
ENSCAFG00845012990.5	0.00972902	-0.0758731	0.065	0.137	1	A-Propr.CDH12	ENSCAFG00845012990
NDUFAF3.4	0.00974534	-0.10392	0.155	0.253	1	A-Propr.CDH12	NDUFAF3
SMAD4.8	0.00974581	0.169791	0.339	0.272	1	A-Propr.CDH12	SMAD4
OR13D3.7	0.00976158	0.0169101	0.107	0.203	1	A-Propr.CDH12	OR13D3
RNF121.7	0.00976651	0.294401	0.315	0.252	1	A-Propr.CDH12	RNF121
TBC1D13.2	0.00976725	0.0587198	0.369	0.288	1	A-Propr.CDH12	TBC1D13
MARS1.5	0.00978031	-0.136597	0.179	0.259	1	A-Propr.CDH12	MARS1
IDH3G.3	0.0097873	-0.114595	0.339	0.459	1	A-Propr.CDH12	IDH3G
EXOSC9.4	0.00979901	-0.104613	0.131	0.217	1	A-Propr.CDH12	EXOSC9
CEP44.6	0.0098231	-0.00914373	0.28	0.204	1	A-Propr.CDH12	CEP44
ENSCAFG00845000095.6	0.00984949	-0.0931017	0.089	0.169	1	A-Propr.CDH12	ENSCAFG00845000095
ENSCAFG00845028110.5	0.00989243	-0.0313897	0.048	0.11	1	A-Propr.CDH12	ENSCAFG00845028110
BAX.6	0.00990568	-0.049842	0.083	0.16	1	A-Propr.CDH12	BAX
ENSCAFG00845003625.5	0.00992659	-0.0731245	0.119	0.21	1	A-Propr.CDH12	ENSCAFG00845003625
ENSCAFG00845008341.4	0.00993192	-0.0241404	0.048	0.112	1	A-Propr.CDH12	ENSCAFG00845008341
ARHGEF15.6	0.00993648	-0.0308284	0.06	0.127	1	A-Propr.CDH12	ARHGEF15
ENSCAFG00845000318.7	0.00993709	-0.025963	0.089	0.174	1	A-Propr.CDH12	ENSCAFG00845000318
EEF1B2.2	0.00995228	-0.222051	0.274	0.373	1	A-Propr.CDH12	EEF1B2
ATP6V0E1.6	0.00995962	-0.361421	0.298	0.358	1	A-Propr.CDH12	ATP6V0E1
ARL6IP4.6	0.00996271	-0.101956	0.167	0.267	1	A-Propr.CDH12	ARL6IP4
YWHAZ.4	0.00998444	-0.58515	0.649	0.633	1	A-Propr.CDH12	YWHAZ
C2orf42.6	0.00999331	-0.00649124	0.089	0.169	1	A-Propr.CDH12	C2orf42
ALG9.5	0.00999689	0.0901252	0.28	0.207	1	A-Propr.CDH12	ALG9
NEFH.8	1.44085768276256e-61	2.02618	1	0.946	4.26421831213581e-57	Ab-LTMR.NTRK3	NEFH
NEFM.9	4.20516850261279e-57	1.71619	1	0.985	1.24451961834825e-52	Ab-LTMR.NTRK3	NEFM
NEFL.9	4.10163706816085e-53	1.53838	1	0.969	1.2138794903222e-48	Ab-LTMR.NTRK3	NEFL
MAP1B.8	1.09408324995817e-46	1.1377	1	0.999	3.23793937825121e-42	Ab-LTMR.NTRK3	MAP1B
ENSCAFG00845024060.8	1.67833745548281e-45	-3.96616	0.006	0.659	4.96703969950137e-41	Ab-LTMR.NTRK3	ENSCAFG00845024060
ENSCAFG00845010993.7	4.19945993524706e-43	1.30257	0.758	0.311	1.24283016783637e-38	Ab-LTMR.NTRK3	ENSCAFG00845010993
MAP1A.8	1.89344779935743e-39	0.993997	1	0.966	5.6036587621983e-35	Ab-LTMR.NTRK3	MAP1A
ENSCAFG00845023477.6	4.52539524209336e-38	1.2176	1	0.986	1.33929072189753e-33	Ab-LTMR.NTRK3	ENSCAFG00845023477
RBMS3.8	1.08938658831071e-37	-2.38863	0.312	0.833	3.22403960810554e-33	Ab-LTMR.NTRK3	RBMS3
CLU.8	2.99458946335216e-37	1.27639	0.93	0.71	8.86248751679071e-33	Ab-LTMR.NTRK3	CLU
RBMS1.9	3.73714863303474e-37	-2.08786	0.064	0.641	1.10600913794663e-32	Ab-LTMR.NTRK3	RBMS1
ALDOC.7	8.52691846308036e-37	1.32842	0.917	0.669	2.52354151914863e-32	Ab-LTMR.NTRK3	ALDOC
RERE.8	1.59247247236232e-35	-1.53553	0.013	0.57	4.71292228195628e-31	Ab-LTMR.NTRK3	RERE
FXYD7.5	2.56270532301087e-35	1.30735	0.873	0.585	7.58432640345066e-31	Ab-LTMR.NTRK3	FXYD7
DDX17.9	3.45194581162675e-35	-1.43602	0.229	0.761	1.02160336295094e-30	Ab-LTMR.NTRK3	DDX17
EXOC4.9	5.93101540270408e-35	-1.86337	0.057	0.613	1.75528400843027e-30	Ab-LTMR.NTRK3	EXOC4
JMJD1C.7	1.49617679696811e-34	-1.61149	0.076	0.639	4.42793523062712e-30	Ab-LTMR.NTRK3	JMJD1C
ENSCAFG00845003595.8	1.50064893498415e-34	1.04849	0.713	0.294	4.44117052308559e-30	Ab-LTMR.NTRK3	ENSCAFG00845003595
ENSCAFG00845029920.9	3.49198087701845e-34	-1.59071	0.006	0.548	1.03345174055361e-29	Ab-LTMR.NTRK3	ENSCAFG00845029920
ZBTB20.8	1.31129132450301e-33	-2.50958	0.076	0.612	3.88076667486666e-29	Ab-LTMR.NTRK3	ZBTB20
LUC7L3.8	4.02519645268125e-33	-1.72603	0.051	0.584	1.19125689017102e-28	Ab-LTMR.NTRK3	LUC7L3
SORBS1.6	1.67040889986674e-32	-1.68349	0.115	0.654	4.94357513915561e-28	Ab-LTMR.NTRK3	SORBS1
MLLT10.7	3.30751696110038e-32	-1.4151	0.025	0.551	9.78859644637658e-28	Ab-LTMR.NTRK3	MLLT10
PNISR.6	6.64917511518666e-32	-1.52105	0.076	0.599	1.96782337533949e-27	Ab-LTMR.NTRK3	PNISR
PLEKHA5.8	8.48458723222921e-32	-1.93988	0.14	0.674	2.51101359137824e-27	Ab-LTMR.NTRK3	PLEKHA5
NFIC.7	1.32543965226252e-31	1.07921	0.904	0.716	3.92263865087093e-27	Ab-LTMR.NTRK3	NFIC
EBF1.8	5.1179984504279e-31	-2.16331	0.204	0.722	1.51467164140414e-26	Ab-LTMR.NTRK3	EBF1
KCNQ2.6	6.83609591656684e-31	1.14956	0.815	0.493	2.02314258650796e-26	Ab-LTMR.NTRK3	KCNQ2
KMT2E.8	9.48821077078951e-31	-1.0843	0.025	0.535	2.80803597761516e-26	Ab-LTMR.NTRK3	KMT2E
MYO6.7	9.52555498679677e-31	-1.30221	0.006	0.51	2.8190879983425e-26	Ab-LTMR.NTRK3	MYO6
ENSCAFG00845019764.7	1.24478301227236e-30	-2.16219	0.115	0.629	3.68393532482006e-26	Ab-LTMR.NTRK3	ENSCAFG00845019764
UNC13B.7	4.73407566711593e-30	-1.60078	0.025	0.53	1.40104969368296e-25	Ab-LTMR.NTRK3	UNC13B
DYNC1H1.7	7.26625735559979e-30	0.752685	1	0.977	2.15044886438976e-25	Ab-LTMR.NTRK3	DYNC1H1
SMC5.7	7.3250673340271e-30	-1.00794	0.013	0.51	2.16785367750532e-25	Ab-LTMR.NTRK3	SMC5
UBE2E2.7	1.1545360442187e-29	-1.72936	0.019	0.517	3.41684942286523e-25	Ab-LTMR.NTRK3	UBE2E2
AUTS2.8	1.60493997669886e-29	-2.49238	0.108	0.614	4.74981986104029e-25	Ab-LTMR.NTRK3	AUTS2
MT-III.8	2.72838327085137e-29	1.01165	0.968	0.825	8.07465029008463e-25	Ab-LTMR.NTRK3	MT-III
ENSCAFG00845016560.5	3.11303339922225e-29	1.01473	0.599	0.243	9.21302234499826e-25	Ab-LTMR.NTRK3	ENSCAFG00845016560
SBF2.8	3.71572278168897e-29	-1.34298	0.013	0.503	1.09966815724085e-24	Ab-LTMR.NTRK3	SBF2
NAV3.9	5.08347867546837e-29	-1.37179	0.038	0.539	1.50445551400486e-24	Ab-LTMR.NTRK3	NAV3
MED13L.8	7.18688097553101e-29	-1.28765	0.006	0.489	2.1269574247084e-24	Ab-LTMR.NTRK3	MED13L
EML6.7	1.1208946902557e-28	-1.53012	0.045	0.539	3.31728783581174e-24	Ab-LTMR.NTRK3	EML6
KIF5A.8	1.15898952914236e-28	0.828426	0.994	0.926	3.43002951149681e-24	Ab-LTMR.NTRK3	KIF5A
LUC7L2.6	3.035023649293e-28	-1.0057	0.051	0.54	8.98215249008263e-24	Ab-LTMR.NTRK3	LUC7L2
GRIP1.8	3.05242855073725e-28	-1.72997	0.032	0.513	9.03366229590689e-24	Ab-LTMR.NTRK3	GRIP1
FRMD4A.6	3.07469357709208e-28	-1.89337	0.121	0.629	9.09955564140402e-24	Ab-LTMR.NTRK3	FRMD4A
ENSCAFG00845011655.8	5.70764234111253e-28	-1.14707	0.032	0.514	1.68917675085225e-23	Ab-LTMR.NTRK3	ENSCAFG00845011655
MAP7D2.4	8.07101012732054e-28	0.880475	0.975	0.928	2.38861544718051e-23	Ab-LTMR.NTRK3	MAP7D2
IQGAP1.7	1.28519454265938e-27	-1.02687	0.032	0.511	3.80353324900042e-23	Ab-LTMR.NTRK3	IQGAP1
GRIK2.8	2.35865565887527e-27	-1.96967	0.076	0.551	6.98044142244136e-23	Ab-LTMR.NTRK3	GRIK2
SHTN1.7	2.62764602913441e-27	-1.16423	0.102	0.61	7.77651842322327e-23	Ab-LTMR.NTRK3	SHTN1
VPS13B.8	2.76077809413071e-27	-1.52185	0.108	0.602	8.17052276957984e-23	Ab-LTMR.NTRK3	VPS13B
NUP93.7	4.67850912028938e-27	-1.47956	0.102	0.586	1.38460477414964e-22	Ab-LTMR.NTRK3	NUP93
ZNF532.7	6.74280249775649e-27	-1.04739	0.038	0.512	1.99553239921103e-22	Ab-LTMR.NTRK3	ZNF532
SYN3.8	7.68830279028797e-27	-1.78259	0.051	0.521	2.27535321078573e-22	Ab-LTMR.NTRK3	SYN3
NKTR.6	1.85515195008946e-26	-1.19053	0.14	0.625	5.49032219628977e-22	Ab-LTMR.NTRK3	NKTR
MAP7.8	2.22243999689081e-26	-1.23211	0.217	0.718	6.57731117079835e-22	Ab-LTMR.NTRK3	MAP7
SNRNP70.8	3.05669434781071e-26	-1.06687	0.032	0.493	9.04628692234579e-22	Ab-LTMR.NTRK3	SNRNP70
YWHAB.8	3.10491783169953e-26	0.890316	0.93	0.54	9.18900432291475e-22	Ab-LTMR.NTRK3	YWHAB
ZMYND8.8	5.73884740255155e-26	-0.941018	0.07	0.559	1.69841188878513e-21	Ab-LTMR.NTRK3	ZMYND8
RBM6.8	7.04617249075827e-26	-0.952407	0.019	0.476	2.08531474863991e-21	Ab-LTMR.NTRK3	RBM6
DZIP3.8	9.10712155355661e-26	-0.964398	0.032	0.486	2.69525262377508e-21	Ab-LTMR.NTRK3	DZIP3
ENSCAFG00845019928.8	9.54012710525864e-26	-1.31813	0.013	0.462	2.82340061680129e-21	Ab-LTMR.NTRK3	ENSCAFG00845019928
RASA2.9	1.03400063236738e-25	-0.959217	0.057	0.521	3.06012487149127e-21	Ab-LTMR.NTRK3	RASA2
TUBA4A.8	1.44563035471214e-25	1.12707	0.803	0.6	4.27834303477057e-21	Ab-LTMR.NTRK3	TUBA4A
NRG3.8	1.50764537971051e-25	-2.91403	0.096	0.549	4.46187650125326e-21	Ab-LTMR.NTRK3	NRG3
SETD5.6	1.6384039510095e-25	-0.87373	0.038	0.498	4.84885649301261e-21	Ab-LTMR.NTRK3	SETD5
GPHN.7	1.79611717839232e-25	-2.06593	0.019	0.463	5.31560878945208e-21	Ab-LTMR.NTRK3	GPHN
PHIP.6	3.29279159557633e-25	-0.923578	0.057	0.522	9.74501672710816e-21	Ab-LTMR.NTRK3	PHIP
SCN2A.7	3.38669570495709e-25	-1.00981	0.045	0.501	1.00229259388205e-20	Ab-LTMR.NTRK3	SCN2A
WSB1.9	3.82105182048595e-25	-1.50984	0.013	0.456	1.13084028627282e-20	Ab-LTMR.NTRK3	WSB1
TRA2A.7	3.88907055871863e-25	-0.734722	0.006	0.444	1.15097043185278e-20	Ab-LTMR.NTRK3	TRA2A
KLF12.8	4.79770408958188e-25	-1.48289	0.038	0.489	1.41988052531176e-20	Ab-LTMR.NTRK3	KLF12
N4BP2L2.6	6.08395510721215e-25	-0.951836	0.076	0.546	1.80054651397943e-20	Ab-LTMR.NTRK3	N4BP2L2
ENSCAFG00845003870.8	7.34133566793954e-25	0.858449	0.975	0.634	2.17266829092671e-20	Ab-LTMR.NTRK3	ENSCAFG00845003870
ENSCAFG00845024037.6	8.05591128957264e-25	-5.29477	0.006	0.445	2.38414694614902e-20	Ab-LTMR.NTRK3	ENSCAFG00845024037
UAP1.1.8	9.4992963833188e-25	0.858927	0.822	0.444	2.8113167646432e-20	Ab-LTMR.NTRK3	UAP1.1
ENSCAFG00845000652.8	1.00782626142796e-24	0.832875	0.968	0.817	2.98266182069605e-20	Ab-LTMR.NTRK3	ENSCAFG00845000652
RBM26.8	1.20396870156347e-24	-0.699628	0.019	0.459	3.56314537227709e-20	Ab-LTMR.NTRK3	RBM26
ARID1B.9	1.53744821901767e-24	-1.17991	0.057	0.512	4.55007800418281e-20	Ab-LTMR.NTRK3	ARID1B
ARL15.8	1.68812061287454e-24	-1.46779	0.006	0.436	4.9959929538022e-20	Ab-LTMR.NTRK3	ARL15
ENSCAFG00845023442.6	2.13156567338303e-24	0.993174	0.771	0.433	6.30836861037709e-20	Ab-LTMR.NTRK3	ENSCAFG00845023442
DGKH.8	2.16903475724434e-24	-1.85737	0.624	0.885	6.41925836406463e-20	Ab-LTMR.NTRK3	DGKH
INPP5B.8	2.24789899053189e-24	-1.28228	0.07	0.528	6.65265706247912e-20	Ab-LTMR.NTRK3	INPP5B
HNRNPA2B1.6	2.74989587073046e-24	-1.16283	0.064	0.511	8.13831682942681e-20	Ab-LTMR.NTRK3	HNRNPA2B1
PRKN.8	3.85439043889754e-24	-1.55443	0.032	0.47	1.14070685039173e-19	Ab-LTMR.NTRK3	PRKN
ENSCAFG00845028751.6	3.90334591541019e-24	0.915784	0.471	0.171	1.15519522366565e-19	Ab-LTMR.NTRK3	ENSCAFG00845028751
ENSCAFG00845030280.7	5.14773309688408e-24	-2.04931	0.146	0.596	1.52347161002284e-19	Ab-LTMR.NTRK3	ENSCAFG00845030280
ARHGAP42.9	6.80028126729123e-24	-1.13547	0.045	0.486	2.01254324105484e-19	Ab-LTMR.NTRK3	ARHGAP42
UNC79.8	7.88207190083302e-24	-1.10641	0.076	0.522	2.33269917905153e-19	Ab-LTMR.NTRK3	UNC79
PHC3.8	9.44905365242888e-24	-0.860924	0.006	0.427	2.79644742843633e-19	Ab-LTMR.NTRK3	PHC3
ENSCAFG00845019844.8	9.70923791348426e-24	-1.3306	0.025	0.455	2.87344896049567e-19	Ab-LTMR.NTRK3	ENSCAFG00845019844
KIF5C.6	1.10590118175551e-23	0.723682	0.975	0.935	3.27291454740542e-19	Ab-LTMR.NTRK3	KIF5C
GRM7.8	1.4631821298645e-23	-1.8228	0.076	0.516	4.33028751333398e-19	Ab-LTMR.NTRK3	GRM7
AHCTF1.8	2.10880780816844e-23	-0.807093	0.025	0.452	6.24101670827451e-19	Ab-LTMR.NTRK3	AHCTF1
CCSER1.7	2.22511729223536e-23	-2.04604	0.064	0.49	6.58523462637056e-19	Ab-LTMR.NTRK3	CCSER1
PTPRG.9	2.70496040474843e-23	-2.31395	0.248	0.689	8.00533031785297e-19	Ab-LTMR.NTRK3	PTPRG
ROBO2.7	3.45643255229823e-23	-3.93795	0.248	0.658	1.02293121385266e-18	Ab-LTMR.NTRK3	ROBO2
ZCCHC7.8	3.48333748155443e-23	-1.0531	0.006	0.423	1.03089372766603e-18	Ab-LTMR.NTRK3	ZCCHC7
MARCHF7.8	4.39584317545903e-23	-0.824876	0.013	0.429	1.3009497877771e-18	Ab-LTMR.NTRK3	MARCHF7
LGALS1.6	4.58824884070401e-23	0.803694	0.943	0.834	1.35789224440635e-18	Ab-LTMR.NTRK3	LGALS1
SGCZ.7	4.7281608168133e-23	-3.12026	0.038	0.455	1.3992991937359e-18	Ab-LTMR.NTRK3	SGCZ
FNBP4.7	6.21616809894871e-23	-1.05863	0.057	0.489	1.83967494888387e-18	Ab-LTMR.NTRK3	FNBP4
CALM1.1.8	6.48942487627737e-23	0.702605	0.962	0.561	1.92054529213429e-18	Ab-LTMR.NTRK3	CALM1.1
GPATCH8.6	6.75504619029169e-23	-0.970187	0.14	0.603	1.99915592001683e-18	Ab-LTMR.NTRK3	GPATCH8
BCAS3.9	6.93240027010896e-23	-1.29474	0.14	0.597	2.05164385993875e-18	Ab-LTMR.NTRK3	BCAS3
AFAP1.9	9.11577883493883e-23	-0.812288	0.064	0.508	2.69781474620015e-18	Ab-LTMR.NTRK3	AFAP1
FLNA.6	9.31223114795891e-23	-1.05547	0.019	0.431	2.75595480823844e-18	Ab-LTMR.NTRK3	FLNA
NUMB.9	1.2929960059407e-22	-0.755049	0.045	0.472	3.8266216795815e-18	Ab-LTMR.NTRK3	NUMB
ANKRD28.7	1.58256039798142e-22	-1.02054	0.019	0.431	4.68358749782602e-18	Ab-LTMR.NTRK3	ANKRD28
RIMS2.8	1.71373251072281e-22	-1.79992	0.299	0.727	5.07179136548417e-18	Ab-LTMR.NTRK3	RIMS2
LUC7L.8	1.87834281954984e-22	-0.609102	0.013	0.422	5.55895557445775e-18	Ab-LTMR.NTRK3	LUC7L
ENTREP2.8	1.9341439214237e-22	-1.27314	0.096	0.543	5.72409893545345e-18	Ab-LTMR.NTRK3	ENTREP2
BAZ2B.6	1.97390848230701e-22	-0.969717	0.108	0.55	5.84178215338758e-18	Ab-LTMR.NTRK3	BAZ2B
PTPRS.4	2.8792268819583e-22	-1.11407	0.146	0.601	8.5210719571556e-18	Ab-LTMR.NTRK3	PTPRS
FCHSD2.8	2.88467583488726e-22	-0.980663	0.013	0.415	8.53719813334884e-18	Ab-LTMR.NTRK3	FCHSD2
INO80.7	2.9513051944449e-22	-0.720097	0.013	0.419	8.73438772295968e-18	Ab-LTMR.NTRK3	INO80
CYTH3.8	3.02929027957454e-22	-0.812995	0.019	0.427	8.96518458240084e-18	Ab-LTMR.NTRK3	CYTH3
ADGRV1.6	3.42434440143528e-22	-1.06819	0.025	0.434	1.01343472560477e-17	Ab-LTMR.NTRK3	ADGRV1
UBE2H.7	4.38347825094303e-22	-0.652439	0.013	0.419	1.29729038836659e-17	Ab-LTMR.NTRK3	UBE2H
ENSCAFG00845004406.8	4.7671231348466e-22	-1.19105	0.013	0.417	1.41083009175785e-17	Ab-LTMR.NTRK3	ENSCAFG00845004406
PHF20L1.8	4.7695027664546e-22	-0.667006	0.019	0.423	1.41153434373224e-17	Ab-LTMR.NTRK3	PHF20L1
TASP1.8	5.16775507663465e-22	-0.672741	0.019	0.425	1.52939711493002e-17	Ab-LTMR.NTRK3	TASP1
PSPC1.8	5.32108844486538e-22	-0.793667	0.006	0.404	1.57477612525791e-17	Ab-LTMR.NTRK3	PSPC1
DDX5.6	5.78696144822164e-22	-1.24237	0.268	0.682	1.71265124060119e-17	Ab-LTMR.NTRK3	DDX5
PHKB.8	6.14135144675157e-22	-0.770609	0.051	0.478	1.81753296066613e-17	Ab-LTMR.NTRK3	PHKB
DENND1A.8	6.3574833488915e-22	-1.07959	0.025	0.43	1.88149719710444e-17	Ab-LTMR.NTRK3	DENND1A
ADK.8	6.87008567387027e-22	-0.915268	0.032	0.445	2.03320185518191e-17	Ab-LTMR.NTRK3	ADK
PKN2.7	7.00463565931673e-22	-0.74243	0.051	0.477	2.07302192337479e-17	Ab-LTMR.NTRK3	PKN2
TCF25.9	7.52255019424284e-22	0.636122	0.994	0.899	2.22629872998617e-17	Ab-LTMR.NTRK3	TCF25
RBM5.8	8.71307186736748e-22	-0.787222	0.064	0.487	2.57863361914741e-17	Ab-LTMR.NTRK3	RBM5
EWSR1.8	1.03839524460379e-21	-0.682103	0.013	0.412	3.0731307264049e-17	Ab-LTMR.NTRK3	EWSR1
ENSCAFG00845014717.8	1.2479592042369e-21	0.857759	0.828	0.454	3.69333526493912e-17	Ab-LTMR.NTRK3	ENSCAFG00845014717
YWHAG.7	1.57124280017984e-21	0.705216	0.994	0.926	4.65009306713223e-17	Ab-LTMR.NTRK3	YWHAG
PRKAG2.8	1.89231865267091e-21	-0.969463	0.178	0.629	5.60031705257955e-17	Ab-LTMR.NTRK3	PRKAG2
ZNF609.6	2.02147852843073e-21	-1.07661	0.102	0.534	5.98256570489075e-17	Ab-LTMR.NTRK3	ZNF609
TRPM3.6	2.65774957315802e-21	-2.78329	0.083	0.501	7.86560986176116e-17	Ab-LTMR.NTRK3	TRPM3
PDE4D.7	2.78924015823354e-21	-1.72466	0.178	0.619	8.25475624829216e-17	Ab-LTMR.NTRK3	PDE4D
PCCA.8	2.79671774859105e-21	-0.874118	0.006	0.394	8.27688617695521e-17	Ab-LTMR.NTRK3	PCCA
DDX46.7	3.49547774816853e-21	-0.795369	0.096	0.527	1.03448663957048e-16	Ab-LTMR.NTRK3	DDX46
CHCHD3.7	3.87587084348629e-21	-1.11714	0.108	0.54	1.14706397612977e-16	Ab-LTMR.NTRK3	CHCHD3
ELMO1.8	3.87854304314247e-21	-1.25056	0.083	0.498	1.14785481361802e-16	Ab-LTMR.NTRK3	ELMO1
BRAF.8	3.91938384070991e-21	-0.791367	0.006	0.391	1.1599416476581e-16	Ab-LTMR.NTRK3	BRAF
XKR6.8	4.0042755388371e-21	-1.66566	0.045	0.442	1.18506534571884e-16	Ab-LTMR.NTRK3	XKR6
VPS45.7	4.49241849324765e-21	-0.684086	0.006	0.391	1.32953125307664e-16	Ab-LTMR.NTRK3	VPS45
PARD3.4	5.07778271492662e-21	-1.48522	0.083	0.497	1.50276979448253e-16	Ab-LTMR.NTRK3	PARD3
MBD5.8	5.91118385382763e-21	-1.21817	0.083	0.496	1.74941486154029e-16	Ab-LTMR.NTRK3	MBD5
TRAFD1.8	5.94805437041599e-21	-0.75216	0.025	0.421	1.76032669092461e-16	Ab-LTMR.NTRK3	TRAFD1
KLHL29.7	7.5916836556887e-21	-1.38427	0.057	0.462	2.24675877790107e-16	Ab-LTMR.NTRK3	KLHL29
NALF1.7	7.64485521822501e-21	-2.23333	0.083	0.482	2.26249490183369e-16	Ab-LTMR.NTRK3	NALF1
GNG3.4	7.75925135534432e-21	0.931626	0.803	0.656	2.29635043861415e-16	Ab-LTMR.NTRK3	GNG3
MTCL1.8	8.38740760963666e-21	-0.95031	0.153	0.605	2.48225328207197e-16	Ab-LTMR.NTRK3	MTCL1
RAPGEF2.6	8.99141914881326e-21	-0.895262	0.019	0.406	2.66101049709129e-16	Ab-LTMR.NTRK3	RAPGEF2
TUT4.8	8.99976726609142e-21	-0.641701	0.013	0.398	2.66348112239976e-16	Ab-LTMR.NTRK3	TUT4
ITCH.8	9.16129720217512e-21	-0.681356	0.064	0.475	2.71128590698373e-16	Ab-LTMR.NTRK3	ITCH
STMN2.8	9.60553902576297e-21	0.636103	1	0.987	2.84275927467455e-16	Ab-LTMR.NTRK3	STMN2
PTPN12.8	9.6772325989121e-21	-0.701727	0.025	0.415	2.86397698764803e-16	Ab-LTMR.NTRK3	PTPN12
XRN1.8	9.68410081155605e-21	-0.612935	0.013	0.396	2.86600963518001e-16	Ab-LTMR.NTRK3	XRN1
HS3ST5.7	1.0752665986123e-20	-1.59553	0.064	0.468	3.1822514985931e-16	Ab-LTMR.NTRK3	HS3ST5
MARK3.7	1.24999253954573e-20	-0.718564	0.089	0.517	3.69935292078558e-16	Ab-LTMR.NTRK3	MARK3
ELF2.6	1.35705151370854e-20	-0.72472	0.051	0.457	4.01619395482042e-16	Ab-LTMR.NTRK3	ELF2
MAGI2.7	1.36655624379332e-20	-2.21941	0.229	0.639	4.04432320350634e-16	Ab-LTMR.NTRK3	MAGI2
XRCC5.8	1.43298671648304e-20	-0.682576	0.006	0.384	4.24092418743156e-16	Ab-LTMR.NTRK3	XRCC5
REV3L.7	1.45170410680466e-20	-0.860822	0.185	0.633	4.2963183040884e-16	Ab-LTMR.NTRK3	REV3L
ARMH3.8	1.46263714183544e-20	-0.662707	0.006	0.384	4.32867462126198e-16	Ab-LTMR.NTRK3	ARMH3
LSAMP.9	1.46377379925405e-20	-1.63554	0.076	0.484	4.33203855889237e-16	Ab-LTMR.NTRK3	LSAMP
MDM4.8	1.55336825389553e-20	-0.583815	0	0.377	4.59719334740381e-16	Ab-LTMR.NTRK3	MDM4
GTF2IRD1.8	1.59214388012695e-20	-0.717256	0.006	0.383	4.71194981323571e-16	Ab-LTMR.NTRK3	GTF2IRD1
EHMT1.8	1.77719990489509e-20	-0.692277	0.025	0.414	5.25962311853702e-16	Ab-LTMR.NTRK3	EHMT1
NAA16.7	1.79356033986844e-20	-0.656429	0.032	0.426	5.30804182584065e-16	Ab-LTMR.NTRK3	NAA16
GHR.8	1.88759634785754e-20	-1.19118	0.013	0.392	5.58634139148439e-16	Ab-LTMR.NTRK3	GHR
ATP9B.8	2.21923247207049e-20	-0.79756	0.006	0.381	6.56781850109263e-16	Ab-LTMR.NTRK3	ATP9B
KIAA1328.8	3.08428686059522e-20	-0.993744	0.045	0.437	9.12794696393155e-16	Ab-LTMR.NTRK3	KIAA1328
MICU2.8	3.0981313639999e-20	-0.907177	0.076	0.484	9.16891977175771e-16	Ab-LTMR.NTRK3	MICU2
FUBP3.8	3.15464431158857e-20	-0.651932	0.051	0.449	9.33616984014636e-16	Ab-LTMR.NTRK3	FUBP3
ENSCAFG00845020765.6	3.25693666281691e-20	-0.745351	0.006	0.378	9.63890405360663e-16	Ab-LTMR.NTRK3	ENSCAFG00845020765
VCP.6	3.276134616365e-20	0.691183	0.917	0.816	9.69572039713221e-16	Ab-LTMR.NTRK3	VCP
ESYT2.8	3.33246638125492e-20	-0.70861	0.089	0.511	9.86243425532394e-16	Ab-LTMR.NTRK3	ESYT2
ARGLU1.6	3.34931774453929e-20	-0.893652	0.108	0.521	9.91230586496403e-16	Ab-LTMR.NTRK3	ARGLU1
UVRAG.8	3.4340116679063e-20	-1.02347	0.006	0.378	1.01629575311687e-15	Ab-LTMR.NTRK3	UVRAG
RIC1.8	3.94511050423673e-20	-0.704954	0.006	0.377	1.16755545372886e-15	Ab-LTMR.NTRK3	RIC1
FNIP1.8	4.21748457384785e-20	-0.865165	0.006	0.377	1.24816455963027e-15	Ab-LTMR.NTRK3	FNIP1
MON2.8	4.27293087225052e-20	-0.630786	0.013	0.388	1.26457389164254e-15	Ab-LTMR.NTRK3	MON2
CCNY.8	5.03473512967105e-20	-0.943345	0.032	0.415	1.49002986162615e-15	Ab-LTMR.NTRK3	CCNY
CPEB3.6	5.62887920079927e-20	-0.8975	0.076	0.483	1.66586679947655e-15	Ab-LTMR.NTRK3	CPEB3
PRKD1.9	5.89145890672443e-20	-1.41601	0.051	0.437	1.74357726344509e-15	Ab-LTMR.NTRK3	PRKD1
JARID2.7	6.00468518969346e-20	-0.760381	0.076	0.487	1.77708658188978e-15	Ab-LTMR.NTRK3	JARID2
FREM1.7	6.3112926430335e-20	-0.692047	0.013	0.386	1.86782705770576e-15	Ab-LTMR.NTRK3	FREM1
PDIA5.7	6.60695068178026e-20	-0.679638	0.019	0.395	1.95532705427287e-15	Ab-LTMR.NTRK3	PDIA5
SRRM3.7	6.99791953770673e-20	-0.785726	0.07	0.472	2.07103428718431e-15	Ab-LTMR.NTRK3	SRRM3
SAFB2.7	7.16834918978545e-20	-0.665053	0.038	0.427	2.121472942717e-15	Ab-LTMR.NTRK3	SAFB2
PPP3CC.8	7.26555158615631e-20	-0.92218	0.146	0.57	2.15023999192296e-15	Ab-LTMR.NTRK3	PPP3CC
PSME4.8	8.11890980094573e-20	-0.712556	0.032	0.416	2.40279135558989e-15	Ab-LTMR.NTRK3	PSME4
RMDN1.8	8.67598070653816e-20	-0.570189	0.006	0.373	2.56765649009997e-15	Ab-LTMR.NTRK3	RMDN1
TIA1.9	9.01135145889253e-20	-0.545474	0.013	0.383	2.66690946425925e-15	Ab-LTMR.NTRK3	TIA1
VPS9D1.7	9.17772550835895e-20	-1.21831	0.025	0.403	2.71614786419883e-15	Ab-LTMR.NTRK3	VPS9D1
CDK17.7	9.21227801779938e-20	-0.67949	0.013	0.384	2.72637367936773e-15	Ab-LTMR.NTRK3	CDK17
GNB4.8	9.27222197804086e-20	-1.22	0.197	0.591	2.74411409440119e-15	Ab-LTMR.NTRK3	GNB4
RNPC3.7	9.32362649693153e-20	-0.537156	0.013	0.383	2.75932726176689e-15	Ab-LTMR.NTRK3	RNPC3
R3HDM1.8	9.56965970354209e-20	-0.75355	0.076	0.484	2.83214078926328e-15	Ab-LTMR.NTRK3	R3HDM1
MGAT5.8	1.02027855363727e-19	-1.04967	0.051	0.441	3.01951437948949e-15	Ab-LTMR.NTRK3	MGAT5
RNF150.7	1.06092564633718e-19	-1.00155	0.057	0.452	3.13980945033489e-15	Ab-LTMR.NTRK3	RNF150
SWT1.8	1.18188125609648e-19	-0.60047	0.006	0.37	3.49777757741753e-15	Ab-LTMR.NTRK3	SWT1
HELZ.6	1.1921917274912e-19	-0.614356	0.045	0.436	3.52829141751022e-15	Ab-LTMR.NTRK3	HELZ
RANBP17.8	1.2769138140592e-19	-0.870688	0.025	0.398	3.77902643270822e-15	Ab-LTMR.NTRK3	RANBP17
STX3.8	1.31492456365472e-19	-1.02422	0.051	0.441	3.89151924613615e-15	Ab-LTMR.NTRK3	STX3
LENG8.8	1.40011660110105e-19	-0.751782	0.032	0.411	4.14364508095854e-15	Ab-LTMR.NTRK3	LENG8
TRIM36.8	1.40487281414521e-19	-0.847343	0.191	0.623	4.15772109346276e-15	Ab-LTMR.NTRK3	TRIM36
CDC14B.8	1.44259098755231e-19	-0.742828	0.025	0.402	4.26934802766106e-15	Ab-LTMR.NTRK3	CDC14B
ACBD6.9	1.53216547949757e-19	-0.838478	0.006	0.369	4.53444373657306e-15	Ab-LTMR.NTRK3	ACBD6
ENSCAFG00845006252.6	1.54473205100492e-19	-0.71632	0.025	0.402	4.57163450494906e-15	Ab-LTMR.NTRK3	ENSCAFG00845006252
MRTFA.8	1.55271762762882e-19	-0.721696	0.045	0.434	4.5952678189675e-15	Ab-LTMR.NTRK3	MRTFA
RPLP1.6	1.6378813029416e-19	0.965636	0.777	0.633	4.84730971605567e-15	Ab-LTMR.NTRK3	RPLP1
ICA1.7	1.66411682600713e-19	-0.636574	0.025	0.403	4.92495374656811e-15	Ab-LTMR.NTRK3	ICA1
MICAL3.6	1.7461908584169e-19	-0.787842	0.096	0.507	5.16785184548481e-15	Ab-LTMR.NTRK3	MICAL3
CSMD1.8	1.85414369592736e-19	-3.30652	0.42	0.765	5.48733826809703e-15	Ab-LTMR.NTRK3	CSMD1
LRCH3.8	1.89082545487996e-19	-0.599475	0.019	0.39	5.59589793371725e-15	Ab-LTMR.NTRK3	LRCH3
DIP2B.8	1.91581253435397e-19	-0.674511	0.013	0.378	5.66984719542057e-15	Ab-LTMR.NTRK3	DIP2B
PRPF39.8	2.04364136758586e-19	-0.668796	0.006	0.367	6.04815662737036e-15	Ab-LTMR.NTRK3	PRPF39
TNRC6A.6	2.22680921514302e-19	-1.09027	0.274	0.708	6.59024187221578e-15	Ab-LTMR.NTRK3	TNRC6A
HNRNPD.8	2.26428970757473e-19	-0.518165	0.07	0.472	6.70116538956742e-15	Ab-LTMR.NTRK3	HNRNPD
SUPT3H.8	2.41497489112597e-19	-1.10192	0.064	0.448	7.14711819028732e-15	Ab-LTMR.NTRK3	SUPT3H
FER.9	2.51825583273563e-19	-0.811672	0.038	0.42	7.45277813698109e-15	Ab-LTMR.NTRK3	FER
RAP1GAP2.8	2.52807716821345e-19	-0.92584	0.134	0.562	7.4818443793277e-15	Ab-LTMR.NTRK3	RAP1GAP2
ARFIP1.8	2.59002671559363e-19	-0.626715	0.019	0.389	7.66518406479935e-15	Ab-LTMR.NTRK3	ARFIP1
CNOT2.8	2.82619959947155e-19	-0.652334	0.045	0.427	8.36413771463605e-15	Ab-LTMR.NTRK3	CNOT2
SLC20A2.8	2.97048528158837e-19	-0.600128	0.045	0.433	8.79115119086077e-15	Ab-LTMR.NTRK3	SLC20A2
ENSCAFG00845005083.8	3.55447870586736e-19	-0.916632	0.076	0.466	1.05194797300144e-14	Ab-LTMR.NTRK3	ENSCAFG00845005083
JAZF1.7	4.19089971277739e-19	-1.58635	0.102	0.496	1.24029676999647e-14	Ab-LTMR.NTRK3	JAZF1
NAV2.7	4.55857072939322e-19	-2.03577	0.064	0.437	1.34910900736392e-14	Ab-LTMR.NTRK3	NAV2
ZNF236.7	4.81822250108033e-19	-0.607526	0.032	0.402	1.42595294919472e-14	Ab-LTMR.NTRK3	ZNF236
ENSCAFG00845012082.7	4.91874754799702e-19	-0.674408	0.013	0.373	1.45570333682972e-14	Ab-LTMR.NTRK3	ENSCAFG00845012082
AP3B1.9	5.07433146476231e-19	-0.764613	0.032	0.402	1.50174839699641e-14	Ab-LTMR.NTRK3	AP3B1
DOCK7.9	5.15293892622182e-19	-0.721223	0.051	0.437	1.52501227521535e-14	Ab-LTMR.NTRK3	DOCK7
ZNF462.4	5.27673575551562e-19	-0.790803	0.108	0.527	1.56164994684485e-14	Ab-LTMR.NTRK3	ZNF462
FCHO2.8	5.4154012421125e-19	-0.623674	0.006	0.361	1.6026879976032e-14	Ab-LTMR.NTRK3	FCHO2
ARHGAP17.8	5.41975810827923e-19	-0.606597	0.025	0.391	1.60397741214524e-14	Ab-LTMR.NTRK3	ARHGAP17
STRN3.8	6.10176305808059e-19	-0.637294	0.089	0.499	1.80581677703895e-14	Ab-LTMR.NTRK3	STRN3
PTBP2.7	6.32095039619469e-19	-0.569377	0.07	0.47	1.87068526975382e-14	Ab-LTMR.NTRK3	PTBP2
COP1.8	6.68759206613691e-19	-0.948272	0.013	0.37	1.97919287197322e-14	Ab-LTMR.NTRK3	COP1
MPDZ.7	7.4088499574908e-19	-0.713186	0.057	0.441	2.1926491449194e-14	Ab-LTMR.NTRK3	MPDZ
XRN2.8	7.69337407467089e-19	-0.61921	0.045	0.421	2.27685405739885e-14	Ab-LTMR.NTRK3	XRN2
NWD2.8	8.33964361720663e-19	-1.12295	0.083	0.471	2.4681175285123e-14	Ab-LTMR.NTRK3	NWD2
CNTLN.6	8.35399215478891e-19	-0.736179	0.076	0.476	2.47236397820978e-14	Ab-LTMR.NTRK3	CNTLN
KAT2B.8	8.3914068054449e-19	-0.591899	0.006	0.364	2.48343684407142e-14	Ab-LTMR.NTRK3	KAT2B
ARHGAP21.7	8.39460324032954e-19	-0.726892	0.121	0.54	2.48438282897553e-14	Ab-LTMR.NTRK3	ARHGAP21
ERC1.8	9.0867629660376e-19	-1.14708	0.261	0.684	2.68922749979883e-14	Ab-LTMR.NTRK3	ERC1
HMGN4.6	9.74683954321349e-19	-0.409967	0.006	0.358	2.88457716281403e-14	Ab-LTMR.NTRK3	HMGN4
TSPAN8.9	1.0492692001067e-18	-1.47855	0.217	0.616	3.10531219771578e-14	Ab-LTMR.NTRK3	TSPAN8
MAP4K3.8	1.05485325987898e-18	-0.678807	0.025	0.387	3.12183822261184e-14	Ab-LTMR.NTRK3	MAP4K3
SLTM.9	1.21960103883179e-18	-0.64692	0.089	0.491	3.60940927442269e-14	Ab-LTMR.NTRK3	SLTM
ANKS1B.7	1.22922947456189e-18	-1.00651	0.108	0.507	3.63790462996592e-14	Ab-LTMR.NTRK3	ANKS1B
DZIP1.7	1.25281628035509e-18	-0.568689	0.064	0.459	3.70770978171088e-14	Ab-LTMR.NTRK3	DZIP1
FRG1.8	1.29633680675281e-18	-0.604912	0.115	0.524	3.83650877958495e-14	Ab-LTMR.NTRK3	FRG1
TTC13.8	1.34442149773865e-18	-0.603489	0.025	0.386	3.97881542255755e-14	Ab-LTMR.NTRK3	TTC13
CACNB4.5	1.35657085709013e-18	-1.18064	0.146	0.553	4.01477145155824e-14	Ab-LTMR.NTRK3	CACNB4
ENSCAFG00845007874.8	1.5740094416879e-18	-0.998714	0.013	0.366	4.65828094267535e-14	Ab-LTMR.NTRK3	ENSCAFG00845007874
ORC4.8	1.65630913500173e-18	-0.564494	0.019	0.373	4.90184688503763e-14	Ab-LTMR.NTRK3	ORC4
PARP8.6	1.71076384877737e-18	-0.909465	0.006	0.354	5.06300561045663e-14	Ab-LTMR.NTRK3	PARP8
ZFAND3.8	1.72695425294622e-18	-1.07803	0.146	0.556	5.11092111159433e-14	Ab-LTMR.NTRK3	ZFAND3
