## Supplementary Tables 2-6 for "Translational insights into canine dorsal root ganglia cell types using cross-species comparisons" (part 9 of 57)

### Sheet: TableS2_DogAllMarkers_manual_an (continued)
	p_val	avg_log2FC	pct.1	pct.2	p_val_adj	cluster	gene
PLOD2.8	1.73069749092522e-18	-0.605536	0.006	0.354	5.12199922439318e-14	Ab-LTMR.NTRK3	PLOD2
ENSCAFG00845004471.6	1.73282638932958e-18	-1.46775	0.006	0.356	5.12829969922089e-14	Ab-LTMR.NTRK3	ENSCAFG00845004471
SPATA1.8	1.86471390324754e-18	-0.780692	0.102	0.496	5.51862079666109e-14	Ab-LTMR.NTRK3	SPATA1
ABLIM3.6	1.91071966766669e-18	-0.550757	0.076	0.479	5.65477485645956e-14	Ab-LTMR.NTRK3	ABLIM3
RALYL.7	1.94205757447793e-18	-1.97508	0.14	0.516	5.74751939166744e-14	Ab-LTMR.NTRK3	RALYL
ADGRL3.7	2.02472932357223e-18	-1.73265	0.178	0.572	5.99218643311202e-14	Ab-LTMR.NTRK3	ADGRL3
TRPV1.7	2.08957348690448e-18	-1.26432	0.025	0.386	6.1840927344938e-14	Ab-LTMR.NTRK3	TRPV1
CACNA2D1.8	2.1204585092779e-18	-1.26112	0.369	0.743	6.27549695820795e-14	Ab-LTMR.NTRK3	CACNA2D1
KDM4C.8	2.12331045985699e-18	-1.0065	0.025	0.383	6.28393730594676e-14	Ab-LTMR.NTRK3	KDM4C
SNX25.7	2.36062202634779e-18	-0.715548	0.07	0.457	6.98626088697629e-14	Ab-LTMR.NTRK3	SNX25
PTK2.8	2.39085657355951e-18	-0.855499	0.14	0.536	7.07574002944936e-14	Ab-LTMR.NTRK3	PTK2
ATF7IP.8	2.54088291248776e-18	-0.549259	0.038	0.405	7.51974297950751e-14	Ab-LTMR.NTRK3	ATF7IP
EML5.8	2.71979068137564e-18	-0.68239	0.038	0.406	8.0492205215312e-14	Ab-LTMR.NTRK3	EML5
ENSCAFG00845017259.8	2.76750182662889e-18	-1.00905	0.013	0.361	8.1904216559082e-14	Ab-LTMR.NTRK3	ENSCAFG00845017259
CRYZL1.8	2.78112567391453e-18	-0.50473	0.032	0.398	8.23074143195005e-14	Ab-LTMR.NTRK3	CRYZL1
MAP3K9.9	2.80854758948466e-18	-0.530033	0.057	0.44	8.31189659107985e-14	Ab-LTMR.NTRK3	MAP3K9
SUDS3.8	2.89579682094456e-18	-0.678897	0.115	0.529	8.57011069158542e-14	Ab-LTMR.NTRK3	SUDS3
PIAS1.7	3.02110764695155e-18	-0.69008	0.032	0.39	8.9409680811531e-14	Ab-LTMR.NTRK3	PIAS1
ENSCAFG00845024046.7	3.1088883082518e-18	-3.87612	0.146	0.474	9.20075494827121e-14	Ab-LTMR.NTRK3	ENSCAFG00845024046
ANKRD44.7	3.12595392187536e-18	-0.622268	0	0.343	9.25126063179014e-14	Ab-LTMR.NTRK3	ANKRD44
PIK3C3.8	3.30981460761861e-18	-0.63884	0.102	0.505	9.79539633124728e-14	Ab-LTMR.NTRK3	PIK3C3
FBXW4.8	3.64561261159693e-18	-0.517793	0.006	0.349	1.07891905240211e-13	Ab-LTMR.NTRK3	FBXW4
RIN2.8	3.67286457697101e-18	-0.793486	0.019	0.369	1.08698427155457e-13	Ab-LTMR.NTRK3	RIN2
RGS11.7	3.69887780599064e-18	-0.688626	0.025	0.381	1.09468288668293e-13	Ab-LTMR.NTRK3	RGS11
SF3B1.7	4.02274293982393e-18	-0.6424	0.134	0.55	1.19053077304089e-13	Ab-LTMR.NTRK3	SF3B1
GAB1.8	4.02403239653719e-18	-0.865309	0.006	0.351	1.19091238775518e-13	Ab-LTMR.NTRK3	GAB1
ENSCAFG00845003405.7	4.43318017428385e-18	-2.02386	0.083	0.451	1.3119996725793e-13	Ab-LTMR.NTRK3	ENSCAFG00845003405
CEP85L.6	4.7877157939957e-18	-0.594754	0.013	0.357	1.41692448923303e-13	Ab-LTMR.NTRK3	CEP85L
PPM1B.7	4.81086264119208e-18	-0.595178	0.057	0.434	1.4237747986608e-13	Ab-LTMR.NTRK3	PPM1B
NECTIN3.5	5.01367600765109e-18	-0.637212	0.051	0.423	1.48379741446434e-13	Ab-LTMR.NTRK3	NECTIN3
KLHL2.7	5.54881800318884e-18	-0.580369	0.013	0.358	1.64217268804374e-13	Ab-LTMR.NTRK3	KLHL2
ENSCAFG00845004468.6	5.59210053839497e-18	-1.15684	0.013	0.359	1.65498215433799e-13	Ab-LTMR.NTRK3	ENSCAFG00845004468
MSI2.6	5.71461738069992e-18	-0.82486	0.006	0.345	1.69124101381814e-13	Ab-LTMR.NTRK3	MSI2
SRSF4.6	5.9318894875265e-18	-0.535353	0.057	0.433	1.75554269383347e-13	Ab-LTMR.NTRK3	SRSF4
RABGAP1L.9	5.951029610371e-18	-1.12847	0.229	0.64	1.7612072131893e-13	Ab-LTMR.NTRK3	RABGAP1L
CCAR1.6	6.16311062910924e-18	-0.53791	0.096	0.492	1.82397259068488e-13	Ab-LTMR.NTRK3	CCAR1
ENSCAFG00845005544.7	6.81289973494107e-18	-1.13069	0.006	0.347	2.01627767655581e-13	Ab-LTMR.NTRK3	ENSCAFG00845005544
KIF26B.8	7.16371048248774e-18	-0.967735	0.083	0.466	2.12010011729225e-13	Ab-LTMR.NTRK3	KIF26B
UPP1.8	7.37110823883993e-18	-1.35453	0.121	0.5	2.18147948328468e-13	Ab-LTMR.NTRK3	UPP1
TBCK.8	7.45914559778427e-18	-0.724298	0.07	0.447	2.20753413966425e-13	Ab-LTMR.NTRK3	TBCK
SLC9A9.9	7.46905301780288e-18	-1.60254	0.268	0.666	2.21046624061876e-13	Ab-LTMR.NTRK3	SLC9A9
UGGT2.8	7.60918470910514e-18	-0.749416	0.013	0.354	2.25193821465966e-13	Ab-LTMR.NTRK3	UGGT2
MIS18BP1.7	7.82937622697795e-18	-0.539163	0.038	0.408	2.31710389437412e-13	Ab-LTMR.NTRK3	MIS18BP1
SPIDR.7	7.89235500614894e-18	-0.874007	0.051	0.413	2.33574246406978e-13	Ab-LTMR.NTRK3	SPIDR
HIBCH.8	8.22162218951463e-18	-0.74146	0.096	0.478	2.43318908698685e-13	Ab-LTMR.NTRK3	HIBCH
SYT14.8	8.25547755356485e-18	-0.827312	0.07	0.446	2.44320858197752e-13	Ab-LTMR.NTRK3	SYT14
KMT2A.6	8.29278771891384e-18	-0.764619	0.197	0.62	2.45425052541255e-13	Ab-LTMR.NTRK3	KMT2A
PLEKHA1.8	8.56565485013052e-18	-0.614046	0.057	0.429	2.53500555289613e-13	Ab-LTMR.NTRK3	PLEKHA1
ENSCAFG00845030599.8	9.31824172626144e-18	0.773265	0.637	0.331	2.75773363888707e-13	Ab-LTMR.NTRK3	ENSCAFG00845030599
TOR1AIP1.7	1.00207459729956e-17	-0.523926	0.006	0.342	2.96563977070804e-13	Ab-LTMR.NTRK3	TOR1AIP1
MKLN1.8	1.05145971287583e-17	-0.818512	0.153	0.549	3.11179502025601e-13	Ab-LTMR.NTRK3	MKLN1
RABGGTB.5	1.06450999686828e-17	-0.463288	0.045	0.412	3.15041733573167e-13	Ab-LTMR.NTRK3	RABGGTB
MACIR.8	1.11828343329055e-17	-0.572035	0.057	0.434	3.30955982082339e-13	Ab-LTMR.NTRK3	MACIR
CCDC15.7	1.13254685500034e-17	-0.492084	0.013	0.354	3.35177241737349e-13	Ab-LTMR.NTRK3	CCDC15
KDM6A.8	1.19271629192746e-17	-0.766669	0.006	0.342	3.52984386595931e-13	Ab-LTMR.NTRK3	KDM6A
DHCR24.9	1.28554525434692e-17	0.685742	0.917	0.801	3.80457118023971e-13	Ab-LTMR.NTRK3	DHCR24
CCDC158.8	1.28701168651755e-17	-0.53299	0.013	0.354	3.8089110862487e-13	Ab-LTMR.NTRK3	CCDC158
PIBF1.9	1.32318259595338e-17	-0.630261	0.032	0.379	3.91595889272402e-13	Ab-LTMR.NTRK3	PIBF1
TRA2B.5	1.35234423168659e-17	-0.442848	0.032	0.387	4.00226275367645e-13	Ab-LTMR.NTRK3	TRA2B
SPRED1.5	1.41215801795959e-17	-0.952997	0.019	0.362	4.17928165415141e-13	Ab-LTMR.NTRK3	SPRED1
ENSCAFG00845003954.7	1.44090379446791e-17	-0.684267	0.089	0.472	4.26435477972777e-13	Ab-LTMR.NTRK3	ENSCAFG00845003954
ABI1.8	1.55005317705059e-17	-0.691918	0.089	0.469	4.58738237748123e-13	Ab-LTMR.NTRK3	ABI1
KDM5A.7	1.55469109579969e-17	-0.52973	0.083	0.474	4.60110829801919e-13	Ab-LTMR.NTRK3	KDM5A
STK38.8	1.57423803003875e-17	-0.503375	0.013	0.349	4.65895744989968e-13	Ab-LTMR.NTRK3	STK38
RSU1.8	1.63981714718968e-17	-0.636468	0.019	0.361	4.85303884710786e-13	Ab-LTMR.NTRK3	RSU1
DOCK1.6	1.64459469914222e-17	-0.748486	0.019	0.359	4.86717801211141e-13	Ab-LTMR.NTRK3	DOCK1
PRSS12.7	1.67964329814945e-17	-0.731465	0.089	0.467	4.9709043408733e-13	Ab-LTMR.NTRK3	PRSS12
NF2.6	1.7002544191176e-17	-0.856362	0.108	0.499	5.03190295337854e-13	Ab-LTMR.NTRK3	NF2
RTN4.8	1.74577215749346e-17	0.643779	0.981	0.967	5.16661270010189e-13	Ab-LTMR.NTRK3	RTN4
PRKG1.7	1.84955577451596e-17	-3.02074	0.376	0.711	5.47376031467999e-13	Ab-LTMR.NTRK3	PRKG1
SND1.7	1.9159237914435e-17	-0.616039	0.057	0.424	5.67017646077704e-13	Ab-LTMR.NTRK3	SND1
RAP1A.7	1.99805577883936e-17	-0.558416	0.064	0.437	5.9132460774751e-13	Ab-LTMR.NTRK3	RAP1A
EXD1.8	2.20890204306359e-17	-0.460114	0.013	0.347	6.53724559644669e-13	Ab-LTMR.NTRK3	EXD1
EPB41L4A.7	2.22235850161054e-17	-0.550802	0.025	0.371	6.57706998551639e-13	Ab-LTMR.NTRK3	EPB41L4A
RBM33.8	2.34937648317412e-17	-0.608463	0.064	0.426	6.9529797019538e-13	Ab-LTMR.NTRK3	RBM33
BBS7.6	2.35598008045674e-17	-0.535179	0.025	0.369	6.97252304811172e-13	Ab-LTMR.NTRK3	BBS7
TMEM74.9	2.42230822412959e-17	-0.526167	0.096	0.482	7.16882118931151e-13	Ab-LTMR.NTRK3	TMEM74
ATAD2B.8	2.47409822823998e-17	-0.60646	0.013	0.348	7.32209370647622e-13	Ab-LTMR.NTRK3	ATAD2B
ADAM10.8	2.59232078524659e-17	-0.548138	0.013	0.347	7.67197336393729e-13	Ab-LTMR.NTRK3	ADAM10
ENSCAFG00845004459.7	2.62298722445274e-17	-1.83785	0.006	0.338	7.76273069076788e-13	Ab-LTMR.NTRK3	ENSCAFG00845004459
LRBA.8	2.64387390331094e-17	-0.838451	0.006	0.336	7.82454481684874e-13	Ab-LTMR.NTRK3	LRBA
FUT8.7	2.79231720342957e-17	-1.1126	0.076	0.442	8.26386276354981e-13	Ab-LTMR.NTRK3	FUT8
ENSCAFG00845017051.7	2.80176095945557e-17	-5.11165	0.185	0.517	8.29181155950877e-13	Ab-LTMR.NTRK3	ENSCAFG00845017051
PCGF3.8	2.8437418916808e-17	-0.605931	0.102	0.486	8.41605412842931e-13	Ab-LTMR.NTRK3	PCGF3
FAF1.8	2.88806609836642e-17	-1.01719	0.115	0.495	8.54723161811541e-13	Ab-LTMR.NTRK3	FAF1
FAM193B.6	2.95859312514451e-17	-0.560557	0.013	0.346	8.75595635386517e-13	Ab-LTMR.NTRK3	FAM193B
PDE8B.8	2.9680000798984e-17	-0.86876	0.07	0.436	8.7837962364593e-13	Ab-LTMR.NTRK3	PDE8B
KIAA1217.7	2.99492935554462e-17	-1.35966	0.185	0.572	8.8634934277343e-13	Ab-LTMR.NTRK3	KIAA1217
PSMD14.6	3.05885744457589e-17	-0.664244	0.083	0.457	9.05268860722235e-13	Ab-LTMR.NTRK3	PSMD14
SCAF8.8	3.1252393509929e-17	-0.481855	0.019	0.359	9.24914585926348e-13	Ab-LTMR.NTRK3	SCAF8
BACH2.6	3.35198394870686e-17	-1.57648	0.032	0.377	9.92019649619797e-13	Ab-LTMR.NTRK3	BACH2
DYNC2I1.7	3.51308096303288e-17	-0.563316	0.045	0.403	1.03969631100958e-12	Ab-LTMR.NTRK3	DYNC2I1
SPTBN1.7	3.7320124349984e-17	0.500486	1	0.974	1.10448908013778e-12	Ab-LTMR.NTRK3	SPTBN1
CAST.5	3.76488614606706e-17	0.789805	0.86	0.829	1.11421805492855e-12	Ab-LTMR.NTRK3	CAST
ANKRD10.8	3.81279305666465e-17	-0.496147	0.038	0.392	1.1283961051199e-12	Ab-LTMR.NTRK3	ANKRD10
APAF1.8	3.89799608405033e-17	-0.405676	0.025	0.371	1.1536119410747e-12	Ab-LTMR.NTRK3	APAF1
CNNM2.8	3.938078060706e-17	-0.679858	0.108	0.496	1.16547420206594e-12	Ab-LTMR.NTRK3	CNNM2
KANSL1.8	4.29500509191228e-17	-0.792969	0.013	0.345	1.27110675695144e-12	Ab-LTMR.NTRK3	KANSL1
BNC2.9	4.35543502815779e-17	-0.961006	0.032	0.378	1.2889909965833e-12	Ab-LTMR.NTRK3	BNC2
MNAT1.8	4.46045603370833e-17	-0.704788	0.115	0.511	1.32007196317598e-12	Ab-LTMR.NTRK3	MNAT1
CHKA.7	4.52400648391086e-17	-0.486026	0.006	0.334	1.33887971891342e-12	Ab-LTMR.NTRK3	CHKA
GIGYF2.7	4.81156601254293e-17	-0.575261	0.134	0.539	1.42398296141208e-12	Ab-LTMR.NTRK3	GIGYF2
SENP7.8	4.89101645332229e-17	-0.526506	0.038	0.387	1.44749631936073e-12	Ab-LTMR.NTRK3	SENP7
ATP1B3.7	5.10929086626132e-17	-0.86002	0.108	0.484	1.51209463187004e-12	Ab-LTMR.NTRK3	ATP1B3
SCMH1.9	5.16015265773293e-17	-0.648867	0.013	0.344	1.52714717905606e-12	Ab-LTMR.NTRK3	SCMH1
PDE8A.8	5.16787924803726e-17	-0.685859	0.045	0.395	1.52943386345663e-12	Ab-LTMR.NTRK3	PDE8A
TENT4A.7	5.24842244559121e-17	-0.387057	0.013	0.343	1.55327062277272e-12	Ab-LTMR.NTRK3	TENT4A
RNLS.7	5.30018663753719e-17	-0.80011	0.07	0.433	1.56859023537913e-12	Ab-LTMR.NTRK3	RNLS
ZEB1.7	5.70819486036679e-17	-0.879934	0.178	0.572	1.68934026892555e-12	Ab-LTMR.NTRK3	ZEB1
FCSK.8	5.85174632147249e-17	-5.44477	0.019	0.344	1.73182432383978e-12	Ab-LTMR.NTRK3	FCSK
NIPBL.6	6.13881042648192e-17	-0.6538	0.127	0.519	1.81678094571732e-12	Ab-LTMR.NTRK3	NIPBL
SFI1.8	6.39581090411252e-17	-0.411736	0	0.323	1.8928402370721e-12	Ab-LTMR.NTRK3	SFI1
NPC1.7	6.47805019368332e-17	-0.475522	0.013	0.34	1.91717895482058e-12	Ab-LTMR.NTRK3	NPC1
ZNF638.7	6.55680803076369e-17	-0.576859	0.127	0.525	1.94048733670451e-12	Ab-LTMR.NTRK3	ZNF638
ZMIZ1.6	6.59654866235886e-17	-0.541246	0.057	0.42	1.9522485766251e-12	Ab-LTMR.NTRK3	ZMIZ1
KCNIP2.5	6.83350756621404e-17	-0.529077	0.019	0.354	2.02237656422105e-12	Ab-LTMR.NTRK3	KCNIP2
FAM135A.8	7.23135735685387e-17	-0.524677	0.019	0.354	2.1401202097609e-12	Ab-LTMR.NTRK3	FAM135A
TMEM131L.9	7.48265330603342e-17	-0.86572	0.083	0.446	2.21449124592059e-12	Ab-LTMR.NTRK3	TMEM131L
CARMIL1.6	7.83404569772622e-17	-0.815729	0.006	0.328	2.31848582424207e-12	Ab-LTMR.NTRK3	CARMIL1
KRIT1.7	7.89126688345262e-17	-0.445013	0.013	0.342	2.3354204341578e-12	Ab-LTMR.NTRK3	KRIT1
CCL25.8	7.931200010228e-17	-0.463353	0.006	0.329	2.34723864302698e-12	Ab-LTMR.NTRK3	CCL25
NRXN1.8	7.96052179835954e-17	-1.46527	0.758	0.931	2.3559164262245e-12	Ab-LTMR.NTRK3	NRXN1
ENSCAFG00845024572.8	8.02790283267252e-17	-1.27666	0.032	0.369	2.37585784332943e-12	Ab-LTMR.NTRK3	ENSCAFG00845024572
XPO6.8	8.14745497797557e-17	-0.715669	0.197	0.607	2.41123930073187e-12	Ab-LTMR.NTRK3	XPO6
RYR3.9	8.35477519046885e-17	-1.62234	0.197	0.573	2.47259571761926e-12	Ab-LTMR.NTRK3	RYR3
GTDC1.8	8.42291494458638e-17	-0.695932	0.038	0.381	2.49276167785034e-12	Ab-LTMR.NTRK3	GTDC1
BTAF1.8	8.62955929385857e-17	-0.48755	0.057	0.419	2.55391807301744e-12	Ab-LTMR.NTRK3	BTAF1
MVB12B.8	8.90322502643851e-17	-0.493906	0.038	0.385	2.63490944657448e-12	Ab-LTMR.NTRK3	MVB12B
SPPL3.7	8.95246898966899e-17	-0.588297	0.019	0.352	2.64948319749254e-12	Ab-LTMR.NTRK3	SPPL3
CTNNBL1.8	9.03258459434649e-17	-0.641598	0.108	0.494	2.67319341069684e-12	Ab-LTMR.NTRK3	CTNNBL1
ERBIN.8	9.24989586827796e-17	-0.414791	0.019	0.352	2.73750668221686e-12	Ab-LTMR.NTRK3	ERBIN
PAN3.8	9.29348805230864e-17	-0.677224	0.013	0.338	2.75040778908074e-12	Ab-LTMR.NTRK3	PAN3
DDX39B.5	9.56079626612485e-17	-0.406141	0.019	0.35	2.82951765495965e-12	Ab-LTMR.NTRK3	DDX39B
PLXNA4.7	1.005282062e-16	-1.0865	0.153	0.548	2.97513226248899e-12	Ab-LTMR.NTRK3	PLXNA4
PEG3.6	1.01674462315231e-16	0.594969	0.994	0.84	3.00905571221925e-12	Ab-LTMR.NTRK3	PEG3
SPG11.8	1.01676533469017e-16	-0.550591	0.057	0.414	3.00911700801557e-12	Ab-LTMR.NTRK3	SPG11
CDKAL1.8	1.16958356690236e-16	-0.87314	0.013	0.336	3.46138256624752e-12	Ab-LTMR.NTRK3	CDKAL1
KCNIP4.9	1.22555691494874e-16	-2.48272	0.076	0.421	3.6270356897908e-12	Ab-LTMR.NTRK3	KCNIP4
VEZT.7	1.26553953460901e-16	-0.663723	0.204	0.614	3.74536425267536e-12	Ab-LTMR.NTRK3	VEZT
CLK4.9	1.32799832278188e-16	-0.449395	0.006	0.325	3.93021103627298e-12	Ab-LTMR.NTRK3	CLK4
SFSWAP.7	1.37843703708898e-16	-0.540449	0.051	0.402	4.07948441126483e-12	Ab-LTMR.NTRK3	SFSWAP
ADGRB3.7	1.41449443989437e-16	-1.78712	0.076	0.419	4.18619629486739e-12	Ab-LTMR.NTRK3	ADGRB3
EXOC6.7	1.50351726224443e-16	-0.607653	0.076	0.438	4.4496593376124e-12	Ab-LTMR.NTRK3	EXOC6
TOP2B.6	1.54896060088286e-16	-0.487579	0.032	0.367	4.58414889831284e-12	Ab-LTMR.NTRK3	TOP2B
MRTFB.7	1.62382743982761e-16	-0.650982	0.051	0.397	4.80571730816981e-12	Ab-LTMR.NTRK3	MRTFB
ARIH2.8	1.62736244017835e-16	-0.450587	0.032	0.369	4.81617914170782e-12	Ab-LTMR.NTRK3	ARIH2
FRAS1.6	1.63989535741697e-16	-1.13917	0.019	0.344	4.85327031027551e-12	Ab-LTMR.NTRK3	FRAS1
ENSCAFG00845026384.9	1.65778987912317e-16	-0.772498	0.083	0.45	4.90622914726502e-12	Ab-LTMR.NTRK3	ENSCAFG00845026384
ANOS1.6	1.66203472681652e-16	-0.660491	0.013	0.335	4.91879177401349e-12	Ab-LTMR.NTRK3	ANOS1
SREBF2.7	1.68689412923211e-16	-0.449476	0.07	0.436	4.99236317546242e-12	Ab-LTMR.NTRK3	SREBF2
PHC2.8	1.68842794437764e-16	-0.495683	0.108	0.503	4.99690250138561e-12	Ab-LTMR.NTRK3	PHC2
GAREM1.8	1.68969899558584e-16	-0.708565	0.032	0.366	5.00066417743628e-12	Ab-LTMR.NTRK3	GAREM1
ENSCAFG00845014311.8	1.71619355859369e-16	0.885907	0.624	0.417	5.07907483665802e-12	Ab-LTMR.NTRK3	ENSCAFG00845014311
KIAA0930.5	1.83361461436033e-16	-0.739131	0.197	0.591	5.42658245119941e-12	Ab-LTMR.NTRK3	KIAA0930
RBM39.8	1.90339738023584e-16	-0.642192	0.185	0.583	5.63310454680797e-12	Ab-LTMR.NTRK3	RBM39
HECW1.7	1.98075762258618e-16	-1.54562	0.159	0.52	5.86205218404379e-12	Ab-LTMR.NTRK3	HECW1
SCN3B.8	2.0906899811102e-16	-0.735797	0.076	0.436	6.18739699909564e-12	Ab-LTMR.NTRK3	SCN3B
SCN11A.8	2.09133220668514e-16	-1.56336	0.166	0.512	6.18929766568467e-12	Ab-LTMR.NTRK3	SCN11A
PLCXD3.9	2.22435842028897e-16	-0.975902	0.172	0.544	6.58298874484522e-12	Ab-LTMR.NTRK3	PLCXD3
SLC2A11.8	2.23073831883667e-16	-0.369151	0.013	0.334	6.60187005459713e-12	Ab-LTMR.NTRK3	SLC2A11
DIS3L2.8	2.26978073310669e-16	-0.627782	0.013	0.331	6.71741607962925e-12	Ab-LTMR.NTRK3	DIS3L2
FRA10AC1.7	2.36299243436741e-16	-0.386911	0.045	0.393	6.99327610951036e-12	Ab-LTMR.NTRK3	FRA10AC1
SORBS2.7	2.36562205224748e-16	-0.917874	0.07	0.417	7.00105846362643e-12	Ab-LTMR.NTRK3	SORBS2
ENSCAFG00845010380.8	2.39013485584626e-16	0.634754	0.701	0.369	7.07360410587699e-12	Ab-LTMR.NTRK3	ENSCAFG00845010380
MYSM1.8	2.63935764246804e-16	-0.550553	0.057	0.408	7.81117894288416e-12	Ab-LTMR.NTRK3	MYSM1
TCF12.8	2.77599639473194e-16	-0.724926	0	0.313	8.21556133020917e-12	Ab-LTMR.NTRK3	TCF12
NCS1.5	2.85932691279916e-16	1.11131	0.624	0.446	8.46217799842911e-12	Ab-LTMR.NTRK3	NCS1
CPSF6.8	2.92233551593705e-16	-0.492468	0.032	0.364	8.64865195941569e-12	Ab-LTMR.NTRK3	CPSF6
PPP6R2.5	2.99537805465666e-16	-0.442993	0.076	0.445	8.86482135275639e-12	Ab-LTMR.NTRK3	PPP6R2
SREK1.8	3.04945793671617e-16	-0.720766	0.172	0.56	9.02487076371151e-12	Ab-LTMR.NTRK3	SREK1
MCCC2.7	3.0716992137011e-16	-0.350729	0.064	0.425	9.09069382294841e-12	Ab-LTMR.NTRK3	MCCC2
CERCAM.8	3.1067479435704e-16	-0.542041	0.038	0.376	9.19442053899659e-12	Ab-LTMR.NTRK3	CERCAM
KLHL32.7	3.13720383354426e-16	-0.567948	0.038	0.375	9.28455474537424e-12	Ab-LTMR.NTRK3	KLHL32
TUBGCP3.8	3.15848201166622e-16	-0.440541	0.025	0.355	9.34752751352618e-12	Ab-LTMR.NTRK3	TUBGCP3
OPHN1.8	3.21821919675161e-16	-0.865956	0.006	0.319	9.5243197127864e-12	Ab-LTMR.NTRK3	OPHN1
OTUD7A.7	3.24453843405783e-16	-0.965765	0.051	0.388	9.60221149559415e-12	Ab-LTMR.NTRK3	OTUD7A
MDGA2.6	3.35186331981173e-16	-2.25845	0.223	0.589	9.91983949498281e-12	Ab-LTMR.NTRK3	MDGA2
SDCCAG8.9	3.38483686953725e-16	-0.417591	0.051	0.399	1.00174247153955e-11	Ab-LTMR.NTRK3	SDCCAG8
EPC1.7	3.39182911477764e-16	-0.437949	0	0.311	1.00381182651844e-11	Ab-LTMR.NTRK3	EPC1
DYNC2H1.8	3.49317469462054e-16	-0.675139	0.07	0.418	1.03380505087295e-11	Ab-LTMR.NTRK3	DYNC2H1
COL5A3.7	3.51629562637143e-16	-1.12319	0.038	0.367	1.04064769062463e-11	Ab-LTMR.NTRK3	COL5A3
EXOC1.7	3.60798735273284e-16	-0.554178	0.191	0.6	1.06778385704128e-11	Ab-LTMR.NTRK3	EXOC1
SESN1.8	3.62320793388851e-16	-0.595748	0.019	0.342	1.07228838803431e-11	Ab-LTMR.NTRK3	SESN1
ZHX2.8	3.68994538540836e-16	-0.459566	0.006	0.319	1.0920393368116e-11	Ab-LTMR.NTRK3	ZHX2
RC3H1.7	3.97946070590584e-16	-0.53589	0.127	0.516	1.17772139591283e-11	Ab-LTMR.NTRK3	RC3H1
AKAP12.9	4.02911710512665e-16	0.711895	0.987	0.945	1.19241720726223e-11	Ab-LTMR.NTRK3	AKAP12
NRF1.8	4.14361402732063e-16	-0.570524	0.013	0.328	1.22630257138554e-11	Ab-LTMR.NTRK3	NRF1
THADA.7	4.17697661015529e-16	-0.506839	0.025	0.352	1.23617622777546e-11	Ab-LTMR.NTRK3	THADA
DGKI.8	4.23868553971937e-16	-1.54517	0.389	0.742	1.25443898547995e-11	Ab-LTMR.NTRK3	DGKI
CACNA2D3.9	4.47288553138835e-16	-1.52629	0.287	0.636	1.32375047301438e-11	Ab-LTMR.NTRK3	CACNA2D3
CCPG1.7	4.4807711590669e-16	-0.656486	0.236	0.625	1.32608422452585e-11	Ab-LTMR.NTRK3	CCPG1
MLH3.8	4.75819391803239e-16	-0.38656	0.025	0.357	1.40818749004169e-11	Ab-LTMR.NTRK3	MLH3
LPP.7	4.84281594632983e-16	-0.967956	0.006	0.32	1.43323137931631e-11	Ab-LTMR.NTRK3	LPP
PDZRN3.7	4.84739505911761e-16	-1.21492	0.025	0.346	1.43458656774586e-11	Ab-LTMR.NTRK3	PDZRN3
FBXL17.6	4.96392128314496e-16	-1.25349	0.064	0.402	1.46907250374675e-11	Ab-LTMR.NTRK3	FBXL17
TRAPPC13.7	5.05151186734428e-16	-0.379634	0.057	0.41	1.49499493714054e-11	Ab-LTMR.NTRK3	TRAPPC13
SLC4A10.8	5.06476710342544e-16	-0.727632	0.038	0.369	1.49891782425876e-11	Ab-LTMR.NTRK3	SLC4A10
RALGPS1.8	5.07960800024365e-16	-0.762517	0.051	0.388	1.50330998767211e-11	Ab-LTMR.NTRK3	RALGPS1
ZSWIM6.6	5.22890073302088e-16	-0.929683	0.025	0.348	1.54749317193753e-11	Ab-LTMR.NTRK3	ZSWIM6
LIMK2.8	5.38693866302181e-16	-0.409482	0.032	0.363	1.5942644973213e-11	Ab-LTMR.NTRK3	LIMK2
ENSCAFG00845027351.9	5.43144607326022e-16	-0.706651	0.045	0.379	1.60743646538136e-11	Ab-LTMR.NTRK3	ENSCAFG00845027351
RIMBP2.6	5.46179005499688e-16	-0.652767	0.07	0.421	1.61641676677633e-11	Ab-LTMR.NTRK3	RIMBP2
MRPS28.7	5.63078911993768e-16	-0.498217	0.038	0.369	1.66643204004556e-11	Ab-LTMR.NTRK3	MRPS28
SLC39A11.7	5.89153754306747e-16	-0.729686	0.064	0.412	1.74360053587082e-11	Ab-LTMR.NTRK3	SLC39A11
MTX2.4	5.9146619772287e-16	-0.499961	0.038	0.369	1.75044421216083e-11	Ab-LTMR.NTRK3	MTX2
ATP1B1.7	5.99134410434311e-16	0.52868	0.949	0.814	1.77313828768034e-11	Ab-LTMR.NTRK3	ATP1B1
MIPEP.8	6.00312011292458e-16	-0.414763	0.025	0.35	1.77662339742003e-11	Ab-LTMR.NTRK3	MIPEP
SNAP23.8	6.16329785971511e-16	-0.435651	0.006	0.314	1.82402800158269e-11	Ab-LTMR.NTRK3	SNAP23
MCCC1.8	6.23340964514211e-16	-0.537219	0.089	0.451	1.84477758447981e-11	Ab-LTMR.NTRK3	MCCC1
DCAF5.8	6.29323290828653e-16	-0.464208	0.051	0.392	1.8624822792074e-11	Ab-LTMR.NTRK3	DCAF5
USP40.8	6.61208809683216e-16	-0.465138	0.025	0.352	1.95684747225748e-11	Ab-LTMR.NTRK3	USP40
FAR1.6	6.62672475979949e-16	-0.659417	0.185	0.583	1.96117919266266e-11	Ab-LTMR.NTRK3	FAR1
LRCH1.6	6.66966089069386e-16	-0.89278	0.006	0.314	1.97388614060085e-11	Ab-LTMR.NTRK3	LRCH1
RING1.5	6.88947663158425e-16	-0.506489	0.013	0.326	2.03894060911736e-11	Ab-LTMR.NTRK3	RING1
STAG1.9	7.16200565191557e-16	-0.533201	0.006	0.314	2.11959557268441e-11	Ab-LTMR.NTRK3	STAG1
ACVR2A.8	7.20416282583833e-16	-0.569113	0.051	0.391	2.13207198830685e-11	Ab-LTMR.NTRK3	ACVR2A
CALCOCO2.8	7.82320579144408e-16	-0.598839	0.127	0.504	2.31527775397787e-11	Ab-LTMR.NTRK3	CALCOCO2
KSR2.8	7.8490557891462e-16	-0.792048	0.083	0.433	2.32292806079782e-11	Ab-LTMR.NTRK3	KSR2
ARID2.7	7.85305023986364e-16	-0.40484	0.006	0.313	2.32411021848764e-11	Ab-LTMR.NTRK3	ARID2
CCDC191.7	8.33827537006887e-16	-0.464183	0.032	0.357	2.46771259577188e-11	Ab-LTMR.NTRK3	CCDC191
UBP1.7	8.37346633359981e-16	-0.39753	0.032	0.359	2.47812736142886e-11	Ab-LTMR.NTRK3	UBP1
INPP4B.7	8.60112694257037e-16	-0.784939	0.051	0.389	2.5455035186537e-11	Ab-LTMR.NTRK3	INPP4B
CSRNP3.9	8.6382046346628e-16	-0.72992	0.057	0.395	2.55647666162846e-11	Ab-LTMR.NTRK3	CSRNP3
PEX14.7	8.71286101703389e-16	-0.50905	0.064	0.415	2.57857121799118e-11	Ab-LTMR.NTRK3	PEX14
DNAAF4.7	8.78361945615425e-16	-0.363282	0.013	0.323	2.59951217804885e-11	Ab-LTMR.NTRK3	DNAAF4
ENSCAFG00845011459.8	8.97111720603068e-16	-0.35794	0.013	0.323	2.65500213712478e-11	Ab-LTMR.NTRK3	ENSCAFG00845011459
UCHL1.8	9.1148613339243e-16	-2.94034	0.006	0.316	2.6975432117749e-11	Ab-LTMR.NTRK3	UCHL1
SS18.8	9.6300499407217e-16	-0.522799	0.025	0.345	2.85001327995659e-11	Ab-LTMR.NTRK3	SS18
AGRN.6	9.7468742090135e-16	-0.806791	0.013	0.323	2.88458742215755e-11	Ab-LTMR.NTRK3	AGRN
RBFOX2.7	9.82681450558237e-16	-0.883859	0.567	0.844	2.9082457529271e-11	Ab-LTMR.NTRK3	RBFOX2
PPFIA1.7	9.83178373544461e-16	-0.457443	0.07	0.418	2.90971639650483e-11	Ab-LTMR.NTRK3	PPFIA1
BRMS1L.6	1.00086247485555e-15	-0.443918	0.057	0.398	2.96205249433499e-11	Ab-LTMR.NTRK3	BRMS1L
NBR1.8	1.03473026757024e-15	-0.892657	0.006	0.312	3.06228422687412e-11	Ab-LTMR.NTRK3	NBR1
GATAD2B.7	1.04658758382765e-15	-0.440642	0.083	0.445	3.09737595433792e-11	Ab-LTMR.NTRK3	GATAD2B
PRMT9.7	1.05134488829669e-15	-0.326824	0.006	0.311	3.11145519691406e-11	Ab-LTMR.NTRK3	PRMT9
GALNT18.6	1.09518700736886e-15	-0.952524	0.038	0.362	3.24120594830815e-11	Ab-LTMR.NTRK3	GALNT18
GCFC2.8	1.11396538895439e-15	-0.352187	0.006	0.311	3.29678056861052e-11	Ab-LTMR.NTRK3	GCFC2
HNRNPR.6	1.11856460483562e-15	-0.476699	0.07	0.418	3.31039194801103e-11	Ab-LTMR.NTRK3	HNRNPR
SDK1.8	1.16378955694684e-15	-0.831624	0.032	0.353	3.44423519378418e-11	Ab-LTMR.NTRK3	SDK1
TMEM175.7	1.1663982504809e-15	-0.332103	0.051	0.397	3.45195562229824e-11	Ab-LTMR.NTRK3	TMEM175
MIPOL1.7	1.1996350780884e-15	-0.589497	0.045	0.376	3.55032001360263e-11	Ab-LTMR.NTRK3	MIPOL1
RAP1B.7	1.24948162414365e-15	-0.612289	0.102	0.465	3.69784086665312e-11	Ab-LTMR.NTRK3	RAP1B
FTH1.8	1.25379750124677e-15	-2.17439	0.006	0.314	3.71061370493983e-11	Ab-LTMR.NTRK3	FTH1
NFX1.8	1.27585026275643e-15	-0.457708	0.064	0.41	3.77587885262766e-11	Ab-LTMR.NTRK3	NFX1
NEGR1.7	1.28259019619079e-15	-1.25467	0.197	0.587	3.79582568562665e-11	Ab-LTMR.NTRK3	NEGR1
CYP20A1.7	1.28594086255941e-15	-0.443708	0.051	0.388	3.80574198274457e-11	Ab-LTMR.NTRK3	CYP20A1
PHF14.6	1.29868019437658e-15	-0.737009	0.255	0.662	3.84344403525748e-11	Ab-LTMR.NTRK3	PHF14
STXBP3.9	1.30355560229058e-15	-0.459117	0.019	0.331	3.85787280497896e-11	Ab-LTMR.NTRK3	STXBP3
ANK2.8	1.33306309434353e-15	-1.95495	0.006	0.312	3.94520022770968e-11	Ab-LTMR.NTRK3	ANK2
DYNC1I1.4	1.34393668103756e-15	-1.04783	0.516	0.832	3.97738060753067e-11	Ab-LTMR.NTRK3	DYNC1I1
TENM2.8	1.38248388885588e-15	-1.65754	0.115	0.461	4.09146106906898e-11	Ab-LTMR.NTRK3	TENM2
DNMT3A.7	1.44341535898491e-15	-0.501953	0.045	0.375	4.27178775491585e-11	Ab-LTMR.NTRK3	DNMT3A
CRMP1.7	1.5101264171202e-15	-0.420312	0.064	0.415	4.46921913146722e-11	Ab-LTMR.NTRK3	CRMP1
WASF2.6	1.51609599518265e-15	-0.476051	0.064	0.406	4.48688609774305e-11	Ab-LTMR.NTRK3	WASF2
ILKAP.6	1.51877617174982e-15	-0.394183	0.051	0.387	4.49481808029359e-11	Ab-LTMR.NTRK3	ILKAP
SUSD6.6	1.52834019117364e-15	-0.440672	0.051	0.39	4.5231227957784e-11	Ab-LTMR.NTRK3	SUSD6
DLGAP2.9	1.5497803199123e-15	-0.960907	0.032	0.356	4.58657485678045e-11	Ab-LTMR.NTRK3	DLGAP2
SLC30A7.9	1.54995119282774e-15	-0.409979	0.013	0.319	4.5870805551737e-11	Ab-LTMR.NTRK3	SLC30A7
FLRT2.7	1.55287002606839e-15	-0.828984	0.121	0.479	4.59571884214941e-11	Ab-LTMR.NTRK3	FLRT2
ARPP21.8	1.56383035529749e-15	-1.11851	0.153	0.5	4.62815593650293e-11	Ab-LTMR.NTRK3	ARPP21
ACTB.8	1.58054222743128e-15	-1.87192	0.006	0.312	4.67761472208286e-11	Ab-LTMR.NTRK3	ACTB
AIG1.7	1.59251189513992e-15	-0.719781	0.127	0.492	4.71303895366658e-11	Ab-LTMR.NTRK3	AIG1
DUSP11.7	1.5965695420549e-15	-0.363062	0.025	0.343	4.72504755971149e-11	Ab-LTMR.NTRK3	DUSP11
MDC1.3	1.64934445034531e-15	-0.392412	0.051	0.39	4.88123490079694e-11	Ab-LTMR.NTRK3	MDC1
CHD1L.7	1.67840745420474e-15	-0.510854	0.057	0.394	4.96724686071893e-11	Ab-LTMR.NTRK3	CHD1L
IFT74.5	1.70119736340361e-15	-0.419458	0.051	0.39	5.03469359699298e-11	Ab-LTMR.NTRK3	IFT74
PREP.9	1.89605568090033e-15	-0.747491	0.185	0.558	5.61137678762452e-11	Ab-LTMR.NTRK3	PREP
TMEM181.7	2.02342778468583e-15	-0.63427	0.108	0.471	5.9883345287777e-11	Ab-LTMR.NTRK3	TMEM181
VWDE.7	2.13836646080738e-15	-0.576749	0.032	0.35	6.32849554075945e-11	Ab-LTMR.NTRK3	VWDE
PPP4R1.8	2.15589311610639e-15	-0.476982	0.013	0.318	6.38036567711685e-11	Ab-LTMR.NTRK3	PPP4R1
TSHZ3.8	2.17121321841881e-15	-0.535728	0.064	0.405	6.42570551991048e-11	Ab-LTMR.NTRK3	TSHZ3
ROCK1.7	2.32992702630426e-15	-0.539675	0	0.298	6.89541903434746e-11	Ab-LTMR.NTRK3	ROCK1
NRDC.7	2.3953036790646e-15	-0.548503	0.14	0.514	7.0889012381917e-11	Ab-LTMR.NTRK3	NRDC
HNRNPM.6	2.46180978355102e-15	-0.712529	0.197	0.602	7.28572605441923e-11	Ab-LTMR.NTRK3	HNRNPM
TSHZ2.7	2.50888648737768e-15	-1.36805	0.229	0.596	7.42504955939424e-11	Ab-LTMR.NTRK3	TSHZ2
TMSB10.7	2.51066218539704e-15	-1.59007	0.006	0.308	7.43030473768253e-11	Ab-LTMR.NTRK3	TMSB10
AHCYL2.7	2.53180986401172e-15	-0.722542	0.108	0.464	7.4928912925427e-11	Ab-LTMR.NTRK3	AHCYL2
SPEG.5	2.58052740951583e-15	-0.392842	0.025	0.339	7.6370708684621e-11	Ab-LTMR.NTRK3	SPEG
DIXDC1.7	2.58568631042656e-15	-0.391881	0.07	0.416	7.6523386357074e-11	Ab-LTMR.NTRK3	DIXDC1
USP48.8	2.61260569685015e-15	-0.611512	0.172	0.567	7.73200655982803e-11	Ab-LTMR.NTRK3	USP48
TUBB3.8	2.61619761712538e-15	-2.66311	0.006	0.31	7.74263684788256e-11	Ab-LTMR.NTRK3	TUBB3
FGGY.8	2.62337917506351e-15	-0.571057	0.025	0.338	7.76389066860045e-11	Ab-LTMR.NTRK3	FGGY
VTI1A.8	2.63555672733397e-15	-0.70887	0.051	0.377	7.79993013454488e-11	Ab-LTMR.NTRK3	VTI1A
CPLANE1.9	2.77697831596603e-15	-0.554804	0.191	0.581	8.21846732610146e-11	Ab-LTMR.NTRK3	CPLANE1
ZFP90.7	2.77799436867094e-15	-0.362615	0.038	0.361	8.22147433408164e-11	Ab-LTMR.NTRK3	ZFP90
PDCD4.9	2.82081880786205e-15	-0.703985	0.14	0.499	8.34821326186773e-11	Ab-LTMR.NTRK3	PDCD4
CMSS1.8	2.82657238820022e-15	-0.551287	0.083	0.437	8.36524098287856e-11	Ab-LTMR.NTRK3	CMSS1
UIMC1.7	2.83147939173375e-15	-0.495842	0	0.296	8.37976325983604e-11	Ab-LTMR.NTRK3	UIMC1
KIF21A.8	2.83285010608281e-15	0.475491	1	0.968	8.38381988895209e-11	Ab-LTMR.NTRK3	KIF21A
PPP1R12B.6	2.88052202284622e-15	-0.819107	0.14	0.504	8.52490492661339e-11	Ab-LTMR.NTRK3	PPP1R12B
HDAC7.5	2.90169752313425e-15	-0.373528	0.006	0.305	8.58757381971581e-11	Ab-LTMR.NTRK3	HDAC7
FBXO9.5	2.91349174401078e-15	-0.39329	0.038	0.364	8.62247881639991e-11	Ab-LTMR.NTRK3	FBXO9
GARRE1.8	2.98194865444925e-15	-0.417863	0.025	0.337	8.82507704284257e-11	Ab-LTMR.NTRK3	GARRE1
SMARCAD1.8	2.99047756826613e-15	-0.401696	0.045	0.373	8.85031836328361e-11	Ab-LTMR.NTRK3	SMARCAD1
SYT1.5	3.28646198333181e-15	-1.32298	0.439	0.783	9.72628423967049e-11	Ab-LTMR.NTRK3	SYT1
RYK.8	3.30006207630616e-15	-0.465967	0.019	0.324	9.76653371482808e-11	Ab-LTMR.NTRK3	RYK
TM7SF2.8	3.48522182074871e-15	-0.461916	0.057	0.391	1.03145139785058e-10	Ab-LTMR.NTRK3	TM7SF2
ENSCAFG00845030433.8	3.52328183884924e-15	-0.485756	0.051	0.376	1.04271526020743e-10	Ab-LTMR.NTRK3	ENSCAFG00845030433
COA1.6	3.55834332792832e-15	-0.462105	0.038	0.363	1.05309170790039e-10	Ab-LTMR.NTRK3	COA1
FYN.7	3.59923529447882e-15	-0.712277	0.057	0.388	1.06519368540101e-10	Ab-LTMR.NTRK3	FYN
DBN1.8	3.64367461145333e-15	-1.14158	0.006	0.304	1.07834550125961e-10	Ab-LTMR.NTRK3	DBN1
GSTA4.6	3.6600408878169e-15	-0.515754	0.076	0.419	1.08318910074941e-10	Ab-LTMR.NTRK3	GSTA4
PAXBP1.7	3.66672228722942e-15	-0.426274	0.006	0.301	1.08516646090555e-10	Ab-LTMR.NTRK3	PAXBP1
ELAVL4.7	3.66886510617863e-15	-0.774226	0.433	0.764	1.08580062817357e-10	Ab-LTMR.NTRK3	ELAVL4
EPB41L5.8	3.67417442194422e-15	-0.580073	0.013	0.315	1.08737192017439e-10	Ab-LTMR.NTRK3	EPB41L5
PUM1.6	3.75488094370039e-15	-0.4542	0.083	0.433	1.11125701528813e-10	Ab-LTMR.NTRK3	PUM1
MECOM.7	3.76381845373929e-15	-0.369328	0.013	0.313	1.11390207138414e-10	Ab-LTMR.NTRK3	MECOM
QPCT.7	3.77881400698433e-15	-0.42857	0.013	0.315	1.11834000536701e-10	Ab-LTMR.NTRK3	QPCT
RGS17.6	3.86034650907154e-15	-0.516006	0.083	0.435	1.14246954935972e-10	Ab-LTMR.NTRK3	RGS17
CLK1.8	3.88474443378186e-15	-0.542272	0.013	0.313	1.14969011517774e-10	Ab-LTMR.NTRK3	CLK1
ACTG1.8	4.09057300848845e-15	-2.30418	0.006	0.306	1.21060508186216e-10	Ab-LTMR.NTRK3	ACTG1
ENSCAFG00845018204.8	4.24035156420837e-15	-6.04222	0.096	0.399	1.25493204542747e-10	Ab-LTMR.NTRK3	ENSCAFG00845018204
ENSCAFG00845023040.7	4.34658713130191e-15	-0.498334	0.064	0.4	1.2863724615088e-10	Ab-LTMR.NTRK3	ENSCAFG00845023040
KATNBL1.7	4.40719166085414e-15	-0.392554	0.089	0.444	1.30430837202978e-10	Ab-LTMR.NTRK3	KATNBL1
TASOR.8	4.4937668565235e-15	-0.406057	0.057	0.388	1.32993030118813e-10	Ab-LTMR.NTRK3	TASOR
CALM2.8	4.49448296903381e-15	-2.15836	0.006	0.305	1.33014223468556e-10	Ab-LTMR.NTRK3	CALM2
DNAJC1.8	4.71386845849594e-15	-0.524014	0.045	0.367	1.39506937029187e-10	Ab-LTMR.NTRK3	DNAJC1
PABPC1L.8	4.82364620947747e-15	-1.54018	0.006	0.305	1.42755809569486e-10	Ab-LTMR.NTRK3	PABPC1L
RALGAPA2.8	4.96636628092141e-15	-0.771732	0.115	0.465	1.46979610083869e-10	Ab-LTMR.NTRK3	RALGAPA2
MPPED2.7	4.98400651199958e-15	-0.872369	0.064	0.393	1.47501672722628e-10	Ab-LTMR.NTRK3	MPPED2
VPS54.8	5.02346484484081e-15	-0.480144	0.006	0.299	1.48669442083064e-10	Ab-LTMR.NTRK3	VPS54
ZNF536.8	5.03196815320241e-15	-0.995413	0.127	0.488	1.48921097494025e-10	Ab-LTMR.NTRK3	ZNF536
SSH2.7	5.1602989985899e-15	-0.692326	0.045	0.368	1.52719048863268e-10	Ab-LTMR.NTRK3	SSH2
NAA35.8	5.16563807771289e-15	-0.445905	0.045	0.367	1.52877058909913e-10	Ab-LTMR.NTRK3	NAA35
CNTRL.7	5.18437983922573e-15	-0.552233	0.083	0.424	1.53431721341885e-10	Ab-LTMR.NTRK3	CNTRL
TCEAL4.8	5.19270691664366e-15	-1.04697	0.006	0.303	1.53678161198069e-10	Ab-LTMR.NTRK3	TCEAL4
SYNE2.9	5.25946384391023e-15	-1.15171	0.153	0.501	1.55653832460523e-10	Ab-LTMR.NTRK3	SYNE2
UBTD2.7	5.27222598581504e-15	-0.560292	0.006	0.3	1.56031528050196e-10	Ab-LTMR.NTRK3	UBTD2
WASF3.7	5.33148152550936e-15	-0.548046	0.096	0.448	1.57785195747449e-10	Ab-LTMR.NTRK3	WASF3
TRPC1.8	5.47967546440271e-15	-0.496435	0.064	0.4	1.62170995368998e-10	Ab-LTMR.NTRK3	TRPC1
GPR176.7	5.48041838637579e-15	-0.485788	0.089	0.441	1.62192982144791e-10	Ab-LTMR.NTRK3	GPR176
ENSCAFG00845011854.5	5.51093243803932e-15	-0.279271	0.006	0.301	1.63096045503774e-10	Ab-LTMR.NTRK3	ENSCAFG00845011854
RNASEK.7	5.51805488255014e-15	0.666342	0.79	0.594	1.63306834249071e-10	Ab-LTMR.NTRK3	RNASEK
MAPK11.8	5.58192808078151e-15	-0.905716	0.006	0.3	1.65197161550729e-10	Ab-LTMR.NTRK3	MAPK11
RBM25.8	5.63187208914283e-15	-0.955574	0.006	0.3	1.66675254478182e-10	Ab-LTMR.NTRK3	RBM25
DOCK3.7	5.74839896076037e-15	-1.07627	0.261	0.639	1.70123867243703e-10	Ab-LTMR.NTRK3	DOCK3
PDE4B.8	6.04231531131279e-15	-1.66896	0.096	0.422	1.78822321638302e-10	Ab-LTMR.NTRK3	PDE4B
ASXL2.8	6.06975783948391e-15	-0.509232	0.013	0.309	1.79634483259526e-10	Ab-LTMR.NTRK3	ASXL2
RNASEL.6	6.4023729555624e-15	-0.433728	0.096	0.453	1.89478227619869e-10	Ab-LTMR.NTRK3	RNASEL
WDR33.5	6.48897296706565e-15	-0.423121	0.076	0.421	1.92041154960308e-10	Ab-LTMR.NTRK3	WDR33
ENSCAFG00845028144.8	6.50712856275949e-15	-0.569264	0.006	0.298	1.92578469814867e-10	Ab-LTMR.NTRK3	ENSCAFG00845028144
PCGF5.8	6.58229869865533e-15	-0.614205	0.083	0.421	1.94803129986704e-10	Ab-LTMR.NTRK3	PCGF5
ENSCAFG00845002123.7	6.59210933540098e-15	-0.364702	0.057	0.39	1.95093475781192e-10	Ab-LTMR.NTRK3	ENSCAFG00845002123
CGN.8	6.64647939675732e-15	0.519299	0.822	0.516	1.96702557747033e-10	Ab-LTMR.NTRK3	CGN
GALNT13.7	6.69171402164836e-15	-1.13846	0.121	0.46	1.98041276470683e-10	Ab-LTMR.NTRK3	GALNT13
TXNRD3.7	6.70517155985377e-15	-0.436489	0.019	0.319	1.98439552313872e-10	Ab-LTMR.NTRK3	TXNRD3
XKR4.7	6.74052092305672e-15	-1.40349	0.07	0.385	1.99485716717864e-10	Ab-LTMR.NTRK3	XKR4
KLC1.8	6.7433954439239e-15	-1.60853	0.006	0.302	1.99570788162928e-10	Ab-LTMR.NTRK3	KLC1
PLEKHA3.5	6.8573913119653e-15	-0.314474	0.051	0.378	2.02944495877613e-10	Ab-LTMR.NTRK3	PLEKHA3
LDB2.9	7.21614391522677e-15	-1.04853	0.019	0.321	2.13561779171136e-10	Ab-LTMR.NTRK3	LDB2
CCDC85A.8	7.40533664384872e-15	-0.898974	0.083	0.42	2.19160937974703e-10	Ab-LTMR.NTRK3	CCDC85A
CACNA1E.7	7.76280890634371e-15	-0.953829	0.057	0.388	2.29740329583242e-10	Ab-LTMR.NTRK3	CACNA1E
CTNS.4	8.01335769555527e-15	-0.371596	0.019	0.325	2.37155320999958e-10	Ab-LTMR.NTRK3	CTNS
SH3KBP1.7	8.23026305231203e-15	-0.67648	0.14	0.506	2.43574635033175e-10	Ab-LTMR.NTRK3	SH3KBP1
TMEM117.5	8.28486903951708e-15	-1.31938	0.032	0.335	2.45190699224508e-10	Ab-LTMR.NTRK3	TMEM117
PTPN9.5	8.32439705955583e-15	-0.421819	0.076	0.418	2.46360530977555e-10	Ab-LTMR.NTRK3	PTPN9
SOS2.7	8.38253142194054e-15	-0.430941	0.064	0.397	2.4808101743233e-10	Ab-LTMR.NTRK3	SOS2
ENSCAFG00845025989.8	8.49603757559677e-15	-0.959572	0.006	0.297	2.51440232049786e-10	Ab-LTMR.NTRK3	ENSCAFG00845025989
ASXL1.8	8.52388062899257e-15	-0.337858	0.07	0.412	2.52264247215035e-10	Ab-LTMR.NTRK3	ASXL1
MOK.7	8.57453368633771e-15	-0.395333	0.019	0.318	2.53763324447164e-10	Ab-LTMR.NTRK3	MOK
ENSCAFG00845018969.6	8.94476614224914e-15	0.48662	0.994	0.977	2.64720353979863e-10	Ab-LTMR.NTRK3	ENSCAFG00845018969
ZNF331.6	9.15224833154819e-15	-0.315179	0.019	0.32	2.70860789372169e-10	Ab-LTMR.NTRK3	ZNF331
FARS2.7	9.21574535995248e-15	-0.811449	0.102	0.445	2.72739983927794e-10	Ab-LTMR.NTRK3	FARS2
PIR.7	9.35237670092816e-15	-0.617786	0.032	0.339	2.76783588463969e-10	Ab-LTMR.NTRK3	PIR
ENSCAFG00845010873.8	9.5265876273309e-15	-1.15212	0.478	0.755	2.81939360830858e-10	Ab-LTMR.NTRK3	ENSCAFG00845010873
KIF13A.7	9.61792884878657e-15	-0.505425	0.006	0.295	2.84642604279839e-10	Ab-LTMR.NTRK3	KIF13A
THOC2.5	9.6432373448572e-15	-0.503677	0.102	0.452	2.85391609221049e-10	Ab-LTMR.NTRK3	THOC2
FAU.6	9.64648553516186e-15	0.755148	0.745	0.61	2.85487739413115e-10	Ab-LTMR.NTRK3	FAU
ZNF800.7	9.71630427250789e-15	-0.415398	0.064	0.394	2.87554024944871e-10	Ab-LTMR.NTRK3	ZNF800
INO80D.7	1.00384860834952e-14	-0.165569	0.064	0.405	2.97088995641041e-10	Ab-LTMR.NTRK3	INO80D
PRR5L.8	1.03469305935186e-14	-0.279331	0.006	0.294	3.06217410915182e-10	Ab-LTMR.NTRK3	PRR5L
TOP1.6	1.04047893962355e-14	-0.441861	0.115	0.478	3.07929742181589e-10	Ab-LTMR.NTRK3	TOP1
MATN2.5	1.13546538492819e-14	-0.4522	0.019	0.319	3.36040980669499e-10	Ab-LTMR.NTRK3	MATN2
STK3.9	1.13858508209412e-14	-0.679515	0.013	0.305	3.36964255045756e-10	Ab-LTMR.NTRK3	STK3
RABGAP1.8	1.15684003880665e-14	-0.509305	0.076	0.414	3.42366809484828e-10	Ab-LTMR.NTRK3	RABGAP1
PPIA.1.8	1.18937450393236e-14	-1.24081	0.006	0.297	3.51995384438781e-10	Ab-LTMR.NTRK3	PPIA.1
SLC23A2.7	1.19750812601116e-14	-0.546354	0.089	0.434	3.54402529893003e-10	Ab-LTMR.NTRK3	SLC23A2
SPPL2A.8	1.21664212619742e-14	-0.417352	0.038	0.351	3.60065237248126e-10	Ab-LTMR.NTRK3	SPPL2A
PLAA.7	1.22914256798861e-14	-0.425497	0.045	0.361	3.63764742996229e-10	Ab-LTMR.NTRK3	PLAA
FBXO11.7	1.24010380210857e-14	-0.501075	0.096	0.445	3.67008720234032e-10	Ab-LTMR.NTRK3	FBXO11
FLNB.8	1.25315148722997e-14	-0.557355	0.013	0.304	3.70870182645711e-10	Ab-LTMR.NTRK3	FLNB
DCAF16.5	1.27957303852577e-14	-0.344695	0.032	0.339	3.78689640751703e-10	Ab-LTMR.NTRK3	DCAF16
ATP9A.8	1.28212387670294e-14	-0.859602	0.006	0.297	3.79444561310237e-10	Ab-LTMR.NTRK3	ATP9A
DCLK1.7	1.3022639063984e-14	-1.196	0.223	0.583	3.85405003098607e-10	Ab-LTMR.NTRK3	DCLK1
ENSCAFG00845026897.5	1.31570161728162e-14	-0.596548	0.006	0.297	3.89381893634496e-10	Ab-LTMR.NTRK3	ENSCAFG00845026897
ENSCAFG00845000884.7	1.31616476849604e-14	-0.379466	0.032	0.341	3.89518963236403e-10	Ab-LTMR.NTRK3	ENSCAFG00845000884
TMEM164.7	1.34214260367403e-14	-0.521645	0.025	0.326	3.97207103557328e-10	Ab-LTMR.NTRK3	TMEM164
STAG2.6	1.35649682072296e-14	-0.415102	0.032	0.338	4.0145523409296e-10	Ab-LTMR.NTRK3	STAG2
ST7L.8	1.3583099136467e-14	-0.455751	0.013	0.304	4.01991818943742e-10	Ab-LTMR.NTRK3	ST7L
RIMS1.7	1.35985521639612e-14	-1.40366	0.369	0.745	4.02449151292433e-10	Ab-LTMR.NTRK3	RIMS1
ENSCAFG00845011657.8	1.37291017738114e-14	-0.249412	0.006	0.292	4.06312766995948e-10	Ab-LTMR.NTRK3	ENSCAFG00845011657
NACAD.8	1.38510197164161e-14	-0.762422	0.006	0.296	4.09920928507335e-10	Ab-LTMR.NTRK3	NACAD
SLC25A13.7	1.39857088559903e-14	-0.451148	0.006	0.292	4.13907053593033e-10	Ab-LTMR.NTRK3	SLC25A13
DENND4C.8	1.41611578899058e-14	-0.627821	0.064	0.384	4.19099467751763e-10	Ab-LTMR.NTRK3	DENND4C
CHIC2.7	1.46036762845998e-14	-0.526521	0.032	0.334	4.32195799642732e-10	Ab-LTMR.NTRK3	CHIC2
FBXL2.8	1.460534959188e-14	-0.503947	0.083	0.418	4.32245321171688e-10	Ab-LTMR.NTRK3	FBXL2
HIP1.7	1.46830451700527e-14	-1.0699	0.35	0.713	4.3454472180771e-10	Ab-LTMR.NTRK3	HIP1
NDST4.8	1.47154233128881e-14	-0.800254	0.108	0.46	4.35502952944925e-10	Ab-LTMR.NTRK3	NDST4
GAA.5	1.49623704108674e-14	-0.379052	0.051	0.376	4.42811352309621e-10	Ab-LTMR.NTRK3	GAA
PKM.8	1.54275762555492e-14	-1.58348	0.006	0.295	4.56579119282977e-10	Ab-LTMR.NTRK3	PKM
IKBKE.7	1.57991355184702e-14	-0.339156	0.006	0.292	4.67575415669125e-10	Ab-LTMR.NTRK3	IKBKE
CYFIP1.8	1.59904839066192e-14	-0.497496	0.032	0.335	4.73238371216397e-10	Ab-LTMR.NTRK3	CYFIP1
HDAC4.5	1.60129298646905e-14	-0.604409	0	0.284	4.73902659345514e-10	Ab-LTMR.NTRK3	HDAC4
PXK.7	1.60674951096474e-14	-0.378277	0.025	0.326	4.75517517770015e-10	Ab-LTMR.NTRK3	PXK
PGAP1.8	1.63615103665771e-14	-0.418404	0.038	0.348	4.84218899298849e-10	Ab-LTMR.NTRK3	PGAP1
HNRNPH3.6	1.67251970265532e-14	-0.396335	0.025	0.326	4.94982206000842e-10	Ab-LTMR.NTRK3	HNRNPH3
SLC35F1.8	1.69427608525933e-14	-1.3536	0.07	0.382	5.01421007432498e-10	Ab-LTMR.NTRK3	SLC35F1
ENSCAFG00845014453.8	1.76105612505588e-14	-0.756749	0	0.283	5.21184560210289e-10	Ab-LTMR.NTRK3	ENSCAFG00845014453
SERAC1.6	1.77764994390916e-14	-0.262977	0.025	0.328	5.26095500899915e-10	Ab-LTMR.NTRK3	SERAC1
TIAL1.8	1.78640822152834e-14	-0.431626	0.076	0.411	5.28687513161312e-10	Ab-LTMR.NTRK3	TIAL1
AGAP1.8	1.79861290001946e-14	-1.28669	0.223	0.589	5.32299487760759e-10	Ab-LTMR.NTRK3	AGAP1
AKAP13.7	1.81444295263056e-14	-0.787754	0.331	0.707	5.36984391831015e-10	Ab-LTMR.NTRK3	AKAP13
RAB3A.8	1.82853771822161e-14	0.847342	0.682	0.533	5.41155737707686e-10	Ab-LTMR.NTRK3	RAB3A
MYO5A.8	1.83637374058447e-14	0.761748	0.854	0.783	5.43474808525973e-10	Ab-LTMR.NTRK3	MYO5A
RNF38.8	1.83882312636658e-14	-0.488607	0.102	0.449	5.44199704248191e-10	Ab-LTMR.NTRK3	RNF38
PDE1C.8	1.8677587889626e-14	-1.29198	0.248	0.614	5.52763213593482e-10	Ab-LTMR.NTRK3	PDE1C
HEATR3.7	1.87475526534013e-14	-0.385573	0.038	0.348	5.54833820777412e-10	Ab-LTMR.NTRK3	HEATR3
LRRC40.8	1.88558242900596e-14	-0.454254	0.07	0.397	5.58038119864312e-10	Ab-LTMR.NTRK3	LRRC40
CHD9.8	1.88562478547507e-14	-0.66401	0.236	0.613	5.58050655261348e-10	Ab-LTMR.NTRK3	CHD9
TEAD1.9	1.90916522391976e-14	-0.519951	0.013	0.306	5.65017448019052e-10	Ab-LTMR.NTRK3	TEAD1
ENSCAFG00845010688.8	1.90967948731252e-14	-0.522377	0.006	0.29	5.65169644270141e-10	Ab-LTMR.NTRK3	ENSCAFG00845010688
MYL6B.8	1.9195449734796e-14	-0.909897	0.006	0.292	5.68089334901287e-10	Ab-LTMR.NTRK3	MYL6B
ARMH4.8	1.92029566283928e-14	-0.611488	0.134	0.489	5.68311501417286e-10	Ab-LTMR.NTRK3	ARMH4
PCMTD2.6	2.02090710497957e-14	-0.455872	0.07	0.399	5.98087457718704e-10	Ab-LTMR.NTRK3	PCMTD2
VWA5B2.6	2.02690780441354e-14	-0.7587	0.115	0.459	5.99863364716186e-10	Ab-LTMR.NTRK3	VWA5B2
HPS4.8	2.04333595869131e-14	-0.35435	0.019	0.315	6.04725276974693e-10	Ab-LTMR.NTRK3	HPS4
SMCHD1.6	2.06268362042214e-14	-0.412219	0.057	0.379	6.10451217463934e-10	Ab-LTMR.NTRK3	SMCHD1
TET2.7	2.06953572656999e-14	-0.456459	0.07	0.401	6.12479098278388e-10	Ab-LTMR.NTRK3	TET2
HERC2.8	2.11439733660349e-14	-0.868078	0.006	0.291	6.25755891767803e-10	Ab-LTMR.NTRK3	HERC2
APOOL.7	2.22544914033618e-14	-0.285836	0.038	0.348	6.58621673082494e-10	Ab-LTMR.NTRK3	APOOL
ELOB.8	2.23344906228211e-14	-0.611388	0.006	0.29	6.60989249982391e-10	Ab-LTMR.NTRK3	ELOB
KALRN.7	2.25280032781101e-14	-1.11464	0.223	0.599	6.66716257015667e-10	Ab-LTMR.NTRK3	KALRN
CYFIP2.8	2.26919148467825e-14	-1.00503	0.006	0.292	6.71567219890529e-10	Ab-LTMR.NTRK3	CYFIP2
CBFA2T2.7	2.34903350288849e-14	-0.408606	0.038	0.345	6.95196465179848e-10	Ab-LTMR.NTRK3	CBFA2T2
CCNL1.7	2.41387383366385e-14	-0.34213	0.006	0.29	7.14385961072816e-10	Ab-LTMR.NTRK3	CCNL1
TMEM132A.7	2.42568032165602e-14	-0.405085	0.013	0.302	7.17880091194099e-10	Ab-LTMR.NTRK3	TMEM132A
COPS7B.8	2.43427177189773e-14	-0.269372	0.006	0.288	7.20422730893134e-10	Ab-LTMR.NTRK3	COPS7B
ENOX1.7	2.44215075864028e-14	-1.76992	0.248	0.579	7.22754517019592e-10	Ab-LTMR.NTRK3	ENOX1
CNOT1.6	2.49918230273334e-14	-0.351018	0.064	0.393	7.39633002493931e-10	Ab-LTMR.NTRK3	CNOT1
DZANK1.6	2.55255476607798e-14	-0.305258	0.013	0.3	7.55428583020777e-10	Ab-LTMR.NTRK3	DZANK1
KIAA0586.8	2.55837915609563e-14	-0.375702	0.045	0.357	7.571523112465e-10	Ab-LTMR.NTRK3	KIAA0586
ENSCAFG00845012539.8	2.5872480588557e-14	-0.0257076	0.006	0.288	7.65696063018343e-10	Ab-LTMR.NTRK3	ENSCAFG00845012539
CRPPA.7	2.65798416877398e-14	-0.527283	0.025	0.321	7.8663041474866e-10	Ab-LTMR.NTRK3	CRPPA
DNM2.6	2.75414974489036e-14	-0.443179	0.096	0.44	8.15090617000301e-10	Ab-LTMR.NTRK3	DNM2
THY1.8	2.79429899059845e-14	0.553736	0.936	0.802	8.2697278626761e-10	Ab-LTMR.NTRK3	THY1
ENSCAFG00845030720.7	2.8233729925156e-14	-0.455405	0.013	0.302	8.35577237134992e-10	Ab-LTMR.NTRK3	ENSCAFG00845030720
MIR8858.8	2.82920522708122e-14	-1.50505	0.006	0.29	8.37303286954687e-10	Ab-LTMR.NTRK3	MIR8858
PARL.8	2.83861220855621e-14	-0.351595	0.019	0.312	8.40087283122209e-10	Ab-LTMR.NTRK3	PARL
BICDL1.7	2.84103551355699e-14	-0.718507	0.038	0.341	8.40804460237191e-10	Ab-LTMR.NTRK3	BICDL1
BABAM2.8	2.94232258486529e-14	-0.684269	0.045	0.35	8.70780368990884e-10	Ab-LTMR.NTRK3	BABAM2
TRPC3.6	2.95421203374144e-14	-0.570797	0.006	0.291	8.74299051385781e-10	Ab-LTMR.NTRK3	TRPC3
YWHAZ.5	2.96240748437249e-14	-0.923357	0.306	0.651	8.76724495000038e-10	Ab-LTMR.NTRK3	YWHAZ
AUH.6	2.96649173491222e-14	-0.656467	0.134	0.483	8.77933228947271e-10	Ab-LTMR.NTRK3	AUH
FRYL.6	2.97831441831652e-14	-0.842054	0.217	0.571	8.81432152100773e-10	Ab-LTMR.NTRK3	FRYL
LRRTM4.8	2.99075731973189e-14	-1.17603	0.064	0.374	8.85114628774652e-10	Ab-LTMR.NTRK3	LRRTM4
PIP4P2.8	2.99767799431133e-14	-0.658101	0.006	0.29	8.87162802416437e-10	Ab-LTMR.NTRK3	PIP4P2
ATG16L1.6	3.00290665128596e-14	-0.400804	0.064	0.386	8.8871022344808e-10	Ab-LTMR.NTRK3	ATG16L1
MRPS35.5	3.03574039903934e-14	-0.265559	0.057	0.385	8.98427371095692e-10	Ab-LTMR.NTRK3	MRPS35
DDX11.9	3.20458261024737e-14	-0.318996	0.057	0.38	9.4839622350271e-10	Ab-LTMR.NTRK3	DDX11
GPATCH2.7	3.24039763109009e-14	-0.60281	0.076	0.398	9.58995678921113e-10	Ab-LTMR.NTRK3	GPATCH2
CUL9.5	3.3396439838891e-14	-0.391339	0.07	0.4	9.88367637031978e-10	Ab-LTMR.NTRK3	CUL9
TTF1.6	3.34398627590539e-14	-0.349913	0.07	0.4	9.896527383542e-10	Ab-LTMR.NTRK3	TTF1
CAMKMT.8	3.38703001558451e-14	-0.594525	0.019	0.307	1.00239153311224e-09	Ab-LTMR.NTRK3	CAMKMT
CCDC91.9	3.49327890121746e-14	-0.611529	0.153	0.518	1.03383589081531e-09	Ab-LTMR.NTRK3	CCDC91
ETFDH.5	3.51109728809156e-14	-0.346871	0.064	0.391	1.0391092424107e-09	Ab-LTMR.NTRK3	ETFDH
SIDT2.7	3.57091791520168e-14	-0.3502	0.038	0.344	1.05681315700394e-09	Ab-LTMR.NTRK3	SIDT2
SSBP2.7	3.6204785781836e-14	-0.619249	0.108	0.455	1.07148063521344e-09	Ab-LTMR.NTRK3	SSBP2
RUFY1.8	3.62930878465335e-14	-0.332219	0.006	0.289	1.07409393481816e-09	Ab-LTMR.NTRK3	RUFY1
TMEM120B.6	3.82156433645994e-14	-0.4455	0.038	0.345	1.13099196537532e-09	Ab-LTMR.NTRK3	TMEM120B
ZNF827.7	3.84421965928658e-14	-0.535207	0.102	0.443	1.13769680816586e-09	Ab-LTMR.NTRK3	ZNF827
REEP3.8	3.95725678325894e-14	-0.528226	0.019	0.307	1.17115014500548e-09	Ab-LTMR.NTRK3	REEP3
TFDP2.8	3.9953089752041e-14	-0.622109	0.159	0.522	1.18241169121165e-09	Ab-LTMR.NTRK3	TFDP2
PPIA.9	4.00488049434587e-14	-1.06331	0.006	0.289	1.18524438230166e-09	Ab-LTMR.NTRK3	PPIA
MAU2.8	4.03341670537707e-14	-0.297907	0.025	0.32	1.19368967395634e-09	Ab-LTMR.NTRK3	MAU2
ENSCAFG00845008048.8	4.06165180453406e-14	-0.218625	0.032	0.334	1.20204585155186e-09	Ab-LTMR.NTRK3	ENSCAFG00845008048
SYT7.7	4.07473585916837e-14	-0.47086	0.159	0.539	1.20591807752088e-09	Ab-LTMR.NTRK3	SYT7
MTM1.7	4.09713775664709e-14	-0.418713	0.032	0.333	1.2125479190797e-09	Ab-LTMR.NTRK3	MTM1
AFDN.8	4.10576888968613e-14	-0.549054	0.006	0.285	1.21510230290261e-09	Ab-LTMR.NTRK3	AFDN
ST7.7	4.13791463233102e-14	-0.69134	0.121	0.466	1.22461583543837e-09	Ab-LTMR.NTRK3	ST7
RIMKLB.6	4.1379962620738e-14	-0.308561	0.019	0.308	1.22463999376074e-09	Ab-LTMR.NTRK3	RIMKLB
CUX2.6	4.14532489850284e-14	-0.81648	0.07	0.387	1.22680890371191e-09	Ab-LTMR.NTRK3	CUX2
SUN1.7	4.17145967208121e-14	-0.341761	0.038	0.343	1.23454348995243e-09	Ab-LTMR.NTRK3	SUN1
LCA5.6	4.22362661930402e-14	-0.304016	0.045	0.354	1.24998229798303e-09	Ab-LTMR.NTRK3	LCA5
TTC39A.7	4.25395324646412e-14	-0.373775	0.115	0.478	1.25895746329106e-09	Ab-LTMR.NTRK3	TTC39A
SLC7A2.7	4.28605454547095e-14	-0.390432	0.013	0.296	1.26845784273213e-09	Ab-LTMR.NTRK3	SLC7A2
VSIG10.8	4.31199737869791e-14	-0.753376	0.006	0.288	1.27613562422565e-09	Ab-LTMR.NTRK3	VSIG10
ACYP2.6	4.36769382991637e-14	-0.503442	0.096	0.434	1.29261898896375e-09	Ab-LTMR.NTRK3	ACYP2
PLPP1.7	4.51774721645629e-14	-0.621569	0.14	0.497	1.33702728871024e-09	Ab-LTMR.NTRK3	PLPP1
CCNL2.6	4.52863974171734e-14	-0.279106	0.025	0.32	1.34025093156125e-09	Ab-LTMR.NTRK3	CCNL2
STMN3.8	4.63968884428952e-14	-1.20274	0.006	0.288	1.37311591346748e-09	Ab-LTMR.NTRK3	STMN3
DGCR8.7	4.64035418048437e-14	-0.293299	0.025	0.324	1.37331281971435e-09	Ab-LTMR.NTRK3	DGCR8
PPM1K.6	4.72560290328694e-14	-0.332244	0.07	0.4	1.39854217922777e-09	Ab-LTMR.NTRK3	PPM1K
ENSCAFG00845013898.8	4.79293284461239e-14	-1.01053	0.006	0.287	1.41846847536304e-09	Ab-LTMR.NTRK3	ENSCAFG00845013898
RNF34.6	4.86892730003443e-14	-0.312542	0.025	0.322	1.44095903444519e-09	Ab-LTMR.NTRK3	RNF34
POLR3B.8	4.90667158139165e-14	-0.349435	0.057	0.377	1.45212945451286e-09	Ab-LTMR.NTRK3	POLR3B
KCND3.9	5.00829174356995e-14	-1.14084	0.051	0.358	1.48220394150953e-09	Ab-LTMR.NTRK3	KCND3
ZDHHC20.7	5.19715636105353e-14	-0.395585	0.006	0.283	1.53809842505379e-09	Ab-LTMR.NTRK3	ZDHHC20
KHDRBS1.6	5.20819623497528e-14	-0.323772	0.038	0.342	1.54136567574093e-09	Ab-LTMR.NTRK3	KHDRBS1
TPK1.8	5.28419426196438e-14	-0.551555	0.096	0.429	1.56385729182836e-09	Ab-LTMR.NTRK3	TPK1
KIN.8	5.32979642453872e-14	-0.288339	0.045	0.354	1.57735325184223e-09	Ab-LTMR.NTRK3	KIN
FBXL4.7	5.33477420409101e-14	-0.47361	0.057	0.373	1.57882642570073e-09	Ab-LTMR.NTRK3	FBXL4
DNMBP.6	5.46265902435137e-14	-0.543395	0.038	0.337	1.61667393825679e-09	Ab-LTMR.NTRK3	DNMBP
NSD3.7	5.53941407006959e-14	-0.583898	0.217	0.597	1.63938959403709e-09	Ab-LTMR.NTRK3	NSD3
SHC2.8	5.57591183519829e-14	-0.528929	0.006	0.282	1.65019110762693e-09	Ab-LTMR.NTRK3	SHC2
USP18.7	5.68140166720829e-14	-0.317159	0.013	0.296	1.68141082341029e-09	Ab-LTMR.NTRK3	USP18
DENND6A.8	5.68216837938192e-14	-0.37991	0.032	0.327	1.68163773187808e-09	Ab-LTMR.NTRK3	DENND6A
NOL4L.6	5.74323356814677e-14	-0.362919	0.064	0.387	1.69970997449304e-09	Ab-LTMR.NTRK3	NOL4L
EIF4E.3	5.79707118343288e-14	-0.351952	0.064	0.386	1.71564321673696e-09	Ab-LTMR.NTRK3	EIF4E
ANXA2.7	5.85290668958946e-14	-1.46721	0.006	0.287	1.732167734784e-09	Ab-LTMR.NTRK3	ANXA2
TMOD3.9	5.85824668732231e-14	-0.519879	0.006	0.282	1.73374810711304e-09	Ab-LTMR.NTRK3	TMOD3
MFN1.8	5.88205832927403e-14	-0.488912	0.102	0.441	1.74079516254865e-09	Ab-LTMR.NTRK3	MFN1
BDH1.7	5.89055218671661e-14	-0.258527	0.013	0.296	1.74330891965878e-09	Ab-LTMR.NTRK3	BDH1
EEIG1.8	5.97489939427096e-14	-0.906624	0.057	0.375	1.76827147573449e-09	Ab-LTMR.NTRK3	EEIG1
SLC38A7.6	5.9806239122649e-14	-0.325888	0.013	0.296	1.7699656468348e-09	Ab-LTMR.NTRK3	SLC38A7
OSBPL6.7	6.03872162523042e-14	-0.568584	0.172	0.545	1.78715966498694e-09	Ab-LTMR.NTRK3	OSBPL6
PRDX5.7	6.12757003930965e-14	-0.728067	0.006	0.286	1.81345435313369e-09	Ab-LTMR.NTRK3	PRDX5
SMN.6	6.16244924885976e-14	-0.310688	0.019	0.307	1.82377685520005e-09	Ab-LTMR.NTRK3	SMN
DHX9.7	6.22433140508383e-14	-0.485271	0.102	0.439	1.84209087933456e-09	Ab-LTMR.NTRK3	DHX9
ENSCAFG00845013845.8	6.31122645171453e-14	-0.831477	0.006	0.285	1.86780746838492e-09	Ab-LTMR.NTRK3	ENSCAFG00845013845
PIGL.8	6.34830020727454e-14	-0.278406	0.025	0.318	1.8787794463429e-09	Ab-LTMR.NTRK3	PIGL
PRPF38A.6	6.36053903184336e-14	-0.286461	0.019	0.307	1.88240152647404e-09	Ab-LTMR.NTRK3	PRPF38A
ENSCAFG00845012553.8	6.36938355042049e-14	-0.244886	0.006	0.281	1.88501906174694e-09	Ab-LTMR.NTRK3	ENSCAFG00845012553
ZC3H6.5	6.42385349214722e-14	-0.314974	0.025	0.32	1.90113944100097e-09	Ab-LTMR.NTRK3	ZC3H6
SMAD1.8	6.43668069374159e-14	-0.454887	0.045	0.347	1.90493565131282e-09	Ab-LTMR.NTRK3	SMAD1
CPQ.6	6.45384519375844e-14	-0.558741	0.076	0.397	1.91001548509281e-09	Ab-LTMR.NTRK3	CPQ
PTPN1.7	6.49100821186632e-14	-0.357934	0.102	0.445	1.92101388030184e-09	Ab-LTMR.NTRK3	PTPN1
STXBP3.1.6	6.49966862165946e-14	-0.427955	0.089	0.425	1.92357692858012e-09	Ab-LTMR.NTRK3	STXBP3.1
FOXO3.6	6.50327189573138e-14	-0.659512	0.166	0.523	1.9246433175417e-09	Ab-LTMR.NTRK3	FOXO3
ZCWPW2.8	6.54118801299762e-14	-0.329058	0.006	0.282	1.93586459244665e-09	Ab-LTMR.NTRK3	ZCWPW2
SCAP.5	6.54924111712635e-14	-0.297841	0.045	0.353	1.93824790861354e-09	Ab-LTMR.NTRK3	SCAP
TCERG1.8	6.55459734211966e-14	-0.70301	0.268	0.646	1.93983308340031e-09	Ab-LTMR.NTRK3	TCERG1
GTF3C3.4	6.77122501627874e-14	-0.262573	0.057	0.375	2.00394404356769e-09	Ab-LTMR.NTRK3	GTF3C3
SEMA4F.7	6.85533520153057e-14	-0.262196	0.045	0.356	2.02883645289297e-09	Ab-LTMR.NTRK3	SEMA4F
WRN.8	6.9449715010576e-14	-0.488198	0.038	0.336	2.055364315738e-09	Ab-LTMR.NTRK3	WRN
BDP1.8	7.00073670898855e-14	-0.413037	0.006	0.282	2.07186802902516e-09	Ab-LTMR.NTRK3	BDP1
TMEM38B.8	7.02799743194528e-14	-0.367234	0.019	0.304	2.0799358399842e-09	Ab-LTMR.NTRK3	TMEM38B
XPR1.7	7.0716299954879e-14	-0.544186	0.025	0.314	2.09284889716464e-09	Ab-LTMR.NTRK3	XPR1
AKAP7.8	7.13393615087675e-14	-0.338581	0.013	0.291	2.11128840385197e-09	Ab-LTMR.NTRK3	AKAP7
LDLRAD4.9	7.18269962366139e-14	-1.10878	0.127	0.457	2.12571995362259e-09	Ab-LTMR.NTRK3	LDLRAD4
CIRBP.8	7.33128659792033e-14	-0.630097	0.064	0.373	2.16969426865452e-09	Ab-LTMR.NTRK3	CIRBP
PRPF3.6	7.37833494808101e-14	-0.303001	0.032	0.328	2.18361822788458e-09	Ab-LTMR.NTRK3	PRPF3
DAP3.7	7.40703285411013e-14	-0.328612	0.038	0.34	2.19211137317389e-09	Ab-LTMR.NTRK3	DAP3
PDE4DIP.8	7.4714267057308e-14	-0.895629	0.006	0.282	2.21116873356103e-09	Ab-LTMR.NTRK3	PDE4DIP
CUL7.5	7.52238486941665e-14	-0.379465	0.051	0.36	2.22624980210386e-09	Ab-LTMR.NTRK3	CUL7
MGA.6	7.67961687107516e-14	-0.431336	0.121	0.475	2.27278261299469e-09	Ab-LTMR.NTRK3	MGA
CBFB.5	7.71750169593338e-14	-0.564076	0.166	0.529	2.28399462691148e-09	Ab-LTMR.NTRK3	CBFB
NR3C2.6	7.75091000505996e-14	-0.695516	0.025	0.313	2.2938818159975e-09	Ab-LTMR.NTRK3	NR3C2
TTC21A.6	7.8371757272702e-14	-0.273099	0.013	0.292	2.31941215648562e-09	Ab-LTMR.NTRK3	TTC21A
MAP3K4.6	7.93522499083054e-14	-0.283773	0	0.272	2.3484298360363e-09	Ab-LTMR.NTRK3	MAP3K4
CREB1.7	8.03873662218792e-14	-0.325581	0.038	0.339	2.37906410333651e-09	Ab-LTMR.NTRK3	CREB1
DST.5	8.0499914659459e-14	0.420145	1	0.993	2.38239497434669e-09	Ab-LTMR.NTRK3	DST
RFX7.8	8.10235847611497e-14	-0.584651	0.07	0.38	2.39789299100622e-09	Ab-LTMR.NTRK3	RFX7
ITPRID2.7	8.17826967948951e-14	-0.339311	0.013	0.291	2.42035891164492e-09	Ab-LTMR.NTRK3	ITPRID2
RBMX2.7	8.18860194409415e-14	-0.391907	0.064	0.379	2.42341674535466e-09	Ab-LTMR.NTRK3	RBMX2
MBD1.8	8.19521094712451e-14	-0.265458	0.025	0.316	2.4253726798015e-09	Ab-LTMR.NTRK3	MBD1
TRRAP.8	8.23976512062333e-14	-0.395298	0.102	0.442	2.43855848744848e-09	Ab-LTMR.NTRK3	TRRAP
ISL1.3	8.24192522828662e-14	-0.485147	0.121	0.474	2.43919777131143e-09	Ab-LTMR.NTRK3	ISL1
PEBP1.8	8.2419992208331e-14	-1.46536	0.006	0.284	2.43921966940555e-09	Ab-LTMR.NTRK3	PEBP1
IBTK.8	8.26550122756633e-14	-0.486544	0.127	0.475	2.44617508829825e-09	Ab-LTMR.NTRK3	IBTK
RASGEF1B.7	8.37680856905908e-14	-1.42193	0.344	0.677	2.47911649601304e-09	Ab-LTMR.NTRK3	RASGEF1B
LGI1.8	8.38225293043609e-14	-0.467625	0.045	0.346	2.48072775476256e-09	Ab-LTMR.NTRK3	LGI1
ENSCAFG00845007196.7	8.40471285638233e-14	0.673912	0.478	0.236	2.48737476984635e-09	Ab-LTMR.NTRK3	ENSCAFG00845007196
PNN.7	8.46015476106481e-14	-0.509883	0.134	0.488	2.50378280153713e-09	Ab-LTMR.NTRK3	PNN
ERP29.8	8.53330442963644e-14	-0.380248	0.025	0.318	2.52543144595091e-09	Ab-LTMR.NTRK3	ERP29
CIT.6	8.54747983582723e-14	-0.497708	0.115	0.463	2.52962665741307e-09	Ab-LTMR.NTRK3	CIT
SIRT7.6	8.62264069307023e-14	-0.319979	0.038	0.339	2.55187051311413e-09	Ab-LTMR.NTRK3	SIRT7
MED27.7	8.76393005649823e-14	-0.566407	0.006	0.279	2.59368510022065e-09	Ab-LTMR.NTRK3	MED27
MAP4K5.7	8.83286897888206e-14	-0.436864	0.108	0.448	2.61408757430015e-09	Ab-LTMR.NTRK3	MAP4K5
EDRF1.7	8.86984884274299e-14	-0.355863	0.025	0.315	2.62503176500979e-09	Ab-LTMR.NTRK3	EDRF1
GMDS.8	9.05088867545855e-14	-0.189154	0.006	0.28	2.67861050350196e-09	Ab-LTMR.NTRK3	GMDS
SRRT.5	9.05728346893397e-14	-0.415307	0.07	0.394	2.68050304263101e-09	Ab-LTMR.NTRK3	SRRT
CTNNA1.6	9.08441308599906e-14	-0.497687	0.038	0.336	2.68853205280142e-09	Ab-LTMR.NTRK3	CTNNA1
BCL2.6	9.15543004437605e-14	-0.619597	0.038	0.332	2.70954952163309e-09	Ab-LTMR.NTRK3	BCL2
FKBP9.8	9.19838638199011e-14	-0.465921	0.038	0.335	2.72226244974997e-09	Ab-LTMR.NTRK3	FKBP9
THOC7.4	9.48521248369734e-14	-0.266152	0.07	0.394	2.80714863455023e-09	Ab-LTMR.NTRK3	THOC7
MROH1.5	9.48934536747576e-14	-0.463212	0.064	0.383	2.80837176150445e-09	Ab-LTMR.NTRK3	MROH1
ATL2.6	9.48938773781007e-14	-0.310194	0.051	0.359	2.80838430100489e-09	Ab-LTMR.NTRK3	ATL2
KIAA1671.6	9.55740146518892e-14	-0.232156	0.006	0.278	2.82851296362266e-09	Ab-LTMR.NTRK3	KIAA1671
VPS39.7	9.6305538108391e-14	-0.40188	0.134	0.492	2.85016240031783e-09	Ab-LTMR.NTRK3	VPS39
OPRL1.8	9.66463784825351e-14	-0.624055	0.006	0.281	2.86024957119063e-09	Ab-LTMR.NTRK3	OPRL1
INTS9.8	9.73728275854804e-14	-0.391671	0.045	0.348	2.88174883239229e-09	Ab-LTMR.NTRK3	INTS9
CACNA1B.8	9.76462029100128e-14	-0.707905	0.006	0.279	2.88983937512183e-09	Ab-LTMR.NTRK3	CACNA1B
OFD1.6	9.81989346600156e-14	-0.39058	0.115	0.465	2.90619747126316e-09	Ab-LTMR.NTRK3	OFD1
GTF2I.7	9.89594845055432e-14	-0.47599	0.204	0.581	2.92870594394155e-09	Ab-LTMR.NTRK3	GTF2I
CYRIA.6	9.92040338984695e-14	-0.463952	0.096	0.426	2.9359433832252e-09	Ab-LTMR.NTRK3	CYRIA
ZC3H8.5	9.97118523418806e-14	-0.354687	0.083	0.415	2.95097227005796e-09	Ab-LTMR.NTRK3	ZC3H8
ENSCAFG00845009355.8	1.00041945667604e-13	-0.640136	0.146	0.49	2.96074138203275e-09	Ab-LTMR.NTRK3	ENSCAFG00845009355
GPR149.9	1.035032410367e-13	-0.652889	0.096	0.422	3.06317841848113e-09	Ab-LTMR.NTRK3	GPR149
COBLL1.5	1.04462790047575e-13	-0.38357	0.019	0.303	3.09157627145797e-09	Ab-LTMR.NTRK3	COBLL1
TARBP1.8	1.04877003097934e-13	-0.407714	0	0.27	3.10383490668336e-09	Ab-LTMR.NTRK3	TARBP1
PCLO.8	1.05768022046038e-13	-0.359039	0.006	0.281	3.1302046124525e-09	Ab-LTMR.NTRK3	PCLO
ZBED6.5	1.06721201193386e-13	-0.262884	0.019	0.301	3.15841394931825e-09	Ab-LTMR.NTRK3	ZBED6
FAM169A.7	1.09106121343549e-13	-0.362433	0.076	0.402	3.22899566116234e-09	Ab-LTMR.NTRK3	FAM169A
P3H1.6	1.09346774980984e-13	-0.32481	0.019	0.299	3.23611780556223e-09	Ab-LTMR.NTRK3	P3H1
ARHGEF28.7	1.11008917300897e-13	-0.457468	0.025	0.311	3.28530890752004e-09	Ab-LTMR.NTRK3	ARHGEF28
MYT1L.7	1.11276243026471e-13	-0.508697	0.108	0.449	3.2932204123684e-09	Ab-LTMR.NTRK3	MYT1L
GALNT17.8	1.162860007854e-13	-0.913361	0.197	0.543	3.44148419324391e-09	Ab-LTMR.NTRK3	GALNT17
MFSD14B.7	1.1714714627502e-13	-0.383099	0.025	0.314	3.46696979400922e-09	Ab-LTMR.NTRK3	MFSD14B
CSNK1A1.8	1.18630326516262e-13	-0.697447	0.006	0.279	3.51086451324878e-09	Ab-LTMR.NTRK3	CSNK1A1
TAF15.8	1.19496357139098e-13	-0.395023	0.045	0.34	3.53649468953161e-09	Ab-LTMR.NTRK3	TAF15
TRIM67.8	1.19810584714682e-13	-0.548124	0.025	0.308	3.54579425463101e-09	Ab-LTMR.NTRK3	TRIM67
GSK3B.8	1.21065620130055e-13	-0.731933	0.197	0.559	3.58293702774898e-09	Ab-LTMR.NTRK3	GSK3B
CXADR.7	1.22692252237519e-13	-0.337309	0.051	0.359	3.63107720496937e-09	Ab-LTMR.NTRK3	CXADR
PKD2.8	1.24032078587634e-13	-0.410201	0.032	0.323	3.67072936580104e-09	Ab-LTMR.NTRK3	PKD2
CEP290.5	1.25006297409162e-13	-0.384317	0.089	0.417	3.69956137182416e-09	Ab-LTMR.NTRK3	CEP290
BBS9.6	1.25017094770386e-13	-0.379297	0.032	0.322	3.69988091972957e-09	Ab-LTMR.NTRK3	BBS9
JAKMIP1.5	1.29997533055671e-13	-0.578558	0.153	0.512	3.84727699078258e-09	Ab-LTMR.NTRK3	JAKMIP1
ENSCAFG00845027921.6	1.30350274912289e-13	-0.35509	0.07	0.394	3.8577163860292e-09	Ab-LTMR.NTRK3	ENSCAFG00845027921
SLC25A12.6	1.30641372726237e-13	-0.508436	0.159	0.528	3.86633142583299e-09	Ab-LTMR.NTRK3	SLC25A12
TMEM178B.9	1.31945283601279e-13	-1.02069	0.083	0.391	3.90492066817986e-09	Ab-LTMR.NTRK3	TMEM178B
NUMBL.6	1.33538287746607e-13	-0.349194	0.057	0.368	3.95206562586082e-09	Ab-LTMR.NTRK3	NUMBL
MMP16.5	1.34238904893388e-13	-0.421921	0.038	0.336	3.97280039031982e-09	Ab-LTMR.NTRK3	MMP16
NICOL1.8	1.34270163714896e-13	-0.398451	0.006	0.277	3.97372549514236e-09	Ab-LTMR.NTRK3	NICOL1
SEC23IP.7	1.34789439202717e-13	-0.32093	0.083	0.414	3.98909345320442e-09	Ab-LTMR.NTRK3	SEC23IP
XPO4.8	1.41985783610293e-13	-0.393784	0.019	0.299	4.20206926594662e-09	Ab-LTMR.NTRK3	XPO4
KBTBD3.6	1.4236998580981e-13	0.834753	0.688	0.541	4.21343973004131e-09	Ab-LTMR.NTRK3	KBTBD3
NUDCD3.8	1.45679027073753e-13	-0.855269	0.006	0.278	4.31137080624773e-09	Ab-LTMR.NTRK3	NUDCD3
C6orf62.9	1.46024811794418e-13	-1.07191	0.006	0.277	4.3216043050558e-09	Ab-LTMR.NTRK3	C6orf62
MTFR1.8	1.47403584737711e-13	-0.363166	0.032	0.322	4.36240909031256e-09	Ab-LTMR.NTRK3	MTFR1
VWA8.7	1.47896501203328e-13	-0.625067	0.153	0.503	4.37699695311249e-09	Ab-LTMR.NTRK3	VWA8
GLB1L2.8	1.49200349916075e-13	-0.330489	0.013	0.288	4.41558435576624e-09	Ab-LTMR.NTRK3	GLB1L2
MED6.7	1.49319399228658e-13	-0.291071	0.006	0.275	4.41910762017215e-09	Ab-LTMR.NTRK3	MED6
ENSCAFG00845022438.7	1.49390022957063e-13	-0.357937	0.006	0.277	4.42119772941429e-09	Ab-LTMR.NTRK3	ENSCAFG00845022438
PAXIP1.8	1.49502801315674e-13	-0.312933	0.013	0.291	4.42453540493737e-09	Ab-LTMR.NTRK3	PAXIP1
CEP70.8	1.49547270976695e-13	-0.291155	0.038	0.332	4.42585148455528e-09	Ab-LTMR.NTRK3	CEP70
LEPROT.6	1.50282111082294e-13	-0.313523	0.032	0.323	4.4475990774805e-09	Ab-LTMR.NTRK3	LEPROT
BVES.8	1.50704259114196e-13	-0.49185	0.006	0.276	4.46009254848464e-09	Ab-LTMR.NTRK3	BVES
COL4A3.5	1.51107227025676e-13	-0.617903	0.025	0.305	4.47201838382487e-09	Ab-LTMR.NTRK3	COL4A3
FRMD8.7	1.51439453820119e-13	-0.331887	0.013	0.287	4.48185063580642e-09	Ab-LTMR.NTRK3	FRMD8
SH3RF1.6	1.52593930154831e-13	-0.589455	0.096	0.421	4.51601736293222e-09	Ab-LTMR.NTRK3	SH3RF1
ATP6V1E1.8	1.56587916514984e-13	-1.05326	0.006	0.279	4.63421938926096e-09	Ab-LTMR.NTRK3	ATP6V1E1
ENSCAFG00845017437.5	1.56725910053592e-13	-0.631052	0.064	0.37	4.63830330803606e-09	Ab-LTMR.NTRK3	ENSCAFG00845017437
JAKMIP3.7	1.67963644031316e-13	-0.481354	0.019	0.297	4.9708840451068e-09	Ab-LTMR.NTRK3	JAKMIP3
PRUNE1.6	1.72253099080929e-13	-0.251373	0.025	0.311	5.0978304673001e-09	Ab-LTMR.NTRK3	PRUNE1
ENSCAFG00845027113.6	1.72805081480468e-13	-0.274258	0.019	0.299	5.11416638641445e-09	Ab-LTMR.NTRK3	ENSCAFG00845027113
ENSCAFG00845022791.8	1.75150753714146e-13	-0.561221	0.006	0.276	5.18358655617015e-09	Ab-LTMR.NTRK3	ENSCAFG00845022791
OTUD4.6	1.77550132469494e-13	-0.28785	0.032	0.32	5.25459617043468e-09	Ab-LTMR.NTRK3	OTUD4
SAMD12.7	1.78603566602797e-13	-0.513001	0.07	0.384	5.28577255360978e-09	Ab-LTMR.NTRK3	SAMD12
SRGAP3.6	1.79223087508875e-13	-0.792656	0.293	0.677	5.30410727482514e-09	Ab-LTMR.NTRK3	SRGAP3
CWF19L2.7	1.7991597613584e-13	-0.373589	0.083	0.405	5.3246133137402e-09	Ab-LTMR.NTRK3	CWF19L2
ABL1.8	1.80444735295155e-13	-0.38873	0.019	0.299	5.3402619410601e-09	Ab-LTMR.NTRK3	ABL1
STX16.8	1.80980663289716e-13	-0.357542	0.006	0.274	5.35612273005914e-09	Ab-LTMR.NTRK3	STX16
ARNT2.8	1.8263161186361e-13	-0.318243	0.025	0.313	5.40498255310353e-09	Ab-LTMR.NTRK3	ARNT2
B3GNT2.7	1.83873242670621e-13	-0.432819	0.096	0.425	5.44172861683702e-09	Ab-LTMR.NTRK3	B3GNT2
PDZD7.7	1.8755127741961e-13	-0.318079	0.038	0.332	5.55058005523335e-09	Ab-LTMR.NTRK3	PDZD7
CEP295.6	1.87562555896729e-13	-0.479372	0.127	0.468	5.55091384176371e-09	Ab-LTMR.NTRK3	CEP295
PIK3IP1.8	1.87604270188532e-13	-0.555905	0.051	0.353	5.5521483762296e-09	Ab-LTMR.NTRK3	PIK3IP1
PLCB4.7	1.88219013961584e-13	-0.531609	0.019	0.298	5.57034171819308e-09	Ab-LTMR.NTRK3	PLCB4
SRRM2.6	1.88226128471756e-13	-1.3213	0.497	0.787	5.57055227212161e-09	Ab-LTMR.NTRK3	SRRM2
RSBN1L.5	1.91892407710921e-13	-0.273966	0.057	0.366	5.67905580620472e-09	Ab-LTMR.NTRK3	RSBN1L
CTNNA2.9	1.92446790814831e-13	-0.759665	0.006	0.275	5.69546277416493e-09	Ab-LTMR.NTRK3	CTNNA2
ATP6V0C.7	1.92980444377465e-13	-1.2086	0.032	0.314	5.71125625135108e-09	Ab-LTMR.NTRK3	ATP6V0C
DPH5.6	1.9776793670282e-13	-0.276492	0.032	0.323	5.85294208671997e-09	Ab-LTMR.NTRK3	DPH5
ZNF664.8	1.99353742201496e-13	-0.443363	0.064	0.371	5.89987400045327e-09	Ab-LTMR.NTRK3	ZNF664
PTMS.8	2.00226044857702e-13	-0.496937	0	0.265	5.9256897975637e-09	Ab-LTMR.NTRK3	PTMS
PLCB1.8	2.00757923417809e-13	-1.08993	0.038	0.323	5.94143074355005e-09	Ab-LTMR.NTRK3	PLCB1
TANC2.5	2.02766152388746e-13	-0.889459	0.287	0.649	6.00086427994495e-09	Ab-LTMR.NTRK3	TANC2
ENSCAFG00845000231.8	2.08948369295148e-13	-0.187772	0.006	0.275	6.1838269892899e-09	Ab-LTMR.NTRK3	ENSCAFG00845000231
ENSCAFG00845019673.5	2.09052105273989e-13	-0.274107	0.006	0.274	6.18689705558371e-09	Ab-LTMR.NTRK3	ENSCAFG00845019673
CALCA.7	2.10446848921394e-13	-2.17557	0.299	0.609	6.22817449382866e-09	Ab-LTMR.NTRK3	CALCA
AGAP3.5	2.1243565172913e-13	-0.350084	0.07	0.383	6.28703311292361e-09	Ab-LTMR.NTRK3	AGAP3
LSM14A.7	2.12618972813397e-13	-0.37204	0.051	0.351	6.29245850041248e-09	Ab-LTMR.NTRK3	LSM14A
UFSP2.6	2.14482265825641e-13	-0.449454	0.038	0.329	6.34760265710986e-09	Ab-LTMR.NTRK3	UFSP2
NLGN4X.8	2.14598851183391e-13	-0.505084	0.006	0.275	6.35105300077244e-09	Ab-LTMR.NTRK3	NLGN4X
ENSCAFG00845006487.7	2.1468314991552e-13	-1.07891	0.07	0.374	6.35354782174983e-09	Ab-LTMR.NTRK3	ENSCAFG00845006487
SLC35F5.5	2.1524833917407e-13	-0.365299	0.019	0.296	6.3702745978566e-09	Ab-LTMR.NTRK3	SLC35F5
TUBE1.7	2.19768641804245e-13	-0.38402	0.013	0.284	6.50405295419663e-09	Ab-LTMR.NTRK3	TUBE1
ENSCAFG00845016922.5	2.21219807225304e-13	-0.293364	0.006	0.272	6.54700019483287e-09	Ab-LTMR.NTRK3	ENSCAFG00845016922
PWWP2A.8	2.2486145333196e-13	-0.328206	0.064	0.375	6.65477471135935e-09	Ab-LTMR.NTRK3	PWWP2A
DAPK1.5	2.2725862957009e-13	-0.498539	0.051	0.349	6.72571914212681e-09	Ab-LTMR.NTRK3	DAPK1
ENSCAFG00845019927.8	2.28918418621792e-13	-0.429516	0.006	0.273	6.77484059911194e-09	Ab-LTMR.NTRK3	ENSCAFG00845019927
ZMYM2.7	2.29405237079244e-13	-0.476631	0.127	0.471	6.78924799136024e-09	Ab-LTMR.NTRK3	ZMYM2
KHDRBS2.8	2.29473993874789e-13	-0.909767	0.064	0.364	6.79128284872438e-09	Ab-LTMR.NTRK3	KHDRBS2
DNAJB2.8	2.31996777508072e-13	-0.517954	0.006	0.275	6.8659446303514e-09	Ab-LTMR.NTRK3	DNAJB2
FKBP1A.8	2.33923143555833e-13	-0.568802	0.006	0.273	6.92295543353489e-09	Ab-LTMR.NTRK3	FKBP1A
ENSCAFG00845030527.8	2.35332969037358e-13	-1.38212	0.006	0.273	6.9646792186606e-09	Ab-LTMR.NTRK3	ENSCAFG00845030527
YIF1B.6	2.36087817258676e-13	-0.431177	0.019	0.297	6.98701895177051e-09	Ab-LTMR.NTRK3	YIF1B
TNRC6C.8	2.36100746630038e-13	-0.40369	0.013	0.286	6.98740159651598e-09	Ab-LTMR.NTRK3	TNRC6C
SFPQ.8	2.36349671625978e-13	-0.384977	0.006	0.272	6.99476853177082e-09	Ab-LTMR.NTRK3	SFPQ
RIC3.6	2.37556915764339e-13	-0.371638	0.076	0.396	7.03049692204562e-09	Ab-LTMR.NTRK3	RIC3
TANK.6	2.37823465324403e-13	-0.384972	0.013	0.283	7.03838545627572e-09	Ab-LTMR.NTRK3	TANK
RSPRY1.7	2.40144214994563e-13	-0.278797	0.051	0.355	7.1070680427641e-09	Ab-LTMR.NTRK3	RSPRY1
CEP83.6	2.41838334066799e-13	-0.425489	0.089	0.415	7.15720549670691e-09	Ab-LTMR.NTRK3	CEP83
MRPL1.7	2.42476346415719e-13	-0.384803	0.115	0.457	7.17608747217321e-09	Ab-LTMR.NTRK3	MRPL1
GIT2.8	2.43356130293509e-13	-0.281062	0.064	0.378	7.20212467603639e-09	Ab-LTMR.NTRK3	GIT2
SLC36A4.7	2.44821875786575e-13	-0.346392	0.057	0.36	7.24550341390369e-09	Ab-LTMR.NTRK3	SLC36A4
PLCL1.7	2.46526632751135e-13	-0.630012	0.064	0.37	7.29595569626984e-09	Ab-LTMR.NTRK3	PLCL1
CENPC.6	2.47330422033777e-13	-0.403364	0.14	0.493	7.31974384008964e-09	Ab-LTMR.NTRK3	CENPC
ASB3.8	2.47575420999477e-13	-0.412485	0.076	0.389	7.32699458447952e-09	Ab-LTMR.NTRK3	ASB3
RPLP2.4	2.4797720219168e-13	0.881919	0.662	0.539	7.33888529886278e-09	Ab-LTMR.NTRK3	RPLP2
BMP2K.5	2.48168675338339e-13	-0.407003	0.019	0.299	7.34455194663814e-09	Ab-LTMR.NTRK3	BMP2K
ZDHHC14.7	2.53354055237978e-13	-0.662324	0.127	0.46	7.49801326476795e-09	Ab-LTMR.NTRK3	ZDHHC14
ABCB7.7	2.5567250597292e-13	-0.252368	0.025	0.308	7.56662781426858e-09	Ab-LTMR.NTRK3	ABCB7
DIP2C.6	2.60575690724482e-13	-0.639766	0.14	0.488	7.71173756699106e-09	Ab-LTMR.NTRK3	DIP2C
SUMF2.6	2.62473196852415e-13	-0.431431	0.025	0.306	7.76789426084724e-09	Ab-LTMR.NTRK3	SUMF2
PHACTR4.6	2.6976450445872e-13	-0.380493	0.032	0.315	7.98368050945582e-09	Ab-LTMR.NTRK3	PHACTR4
SNX7.8	2.73322432572244e-13	-0.432959	0.076	0.388	8.08897739197555e-09	Ab-LTMR.NTRK3	SNX7
TBL1X.8	2.75658963321543e-13	-0.600337	0.14	0.49	8.15812701950108e-09	Ab-LTMR.NTRK3	TBL1X
SLC10A7.7	2.76218125436049e-13	-0.560102	0.038	0.325	8.17467542227987e-09	Ab-LTMR.NTRK3	SLC10A7
COL11A1.5	2.78594922222846e-13	-0.836599	0.019	0.293	8.24501672318514e-09	Ab-LTMR.NTRK3	COL11A1
SLC35B3.7	2.79791360115754e-13	-0.324708	0.006	0.27	8.28042530262573e-09	Ab-LTMR.NTRK3	SLC35B3
DPH6.8	2.80497350513073e-13	-0.31734	0.089	0.417	8.3013190884344e-09	Ab-LTMR.NTRK3	DPH6
CELF1.8	2.81010429345123e-13	-0.317337	0.006	0.27	8.31650365646893e-09	Ab-LTMR.NTRK3	CELF1
LCOR.8	2.84665089453915e-13	-0.277129	0.006	0.27	8.42466332238861e-09	Ab-LTMR.NTRK3	LCOR
TYW5.6	2.8522074967348e-13	-0.291465	0.013	0.282	8.44110808658664e-09	Ab-LTMR.NTRK3	TYW5
WDR27.8	2.8728774677948e-13	-0.450041	0.019	0.292	8.5022808659387e-09	Ab-LTMR.NTRK3	WDR27
ANKIB1.8	2.90538230036214e-13	-0.578566	0.242	0.624	8.59847891792175e-09	Ab-LTMR.NTRK3	ANKIB1
CYTH1.5	2.93335302927896e-13	-0.325937	0.076	0.392	8.68125829015107e-09	Ab-LTMR.NTRK3	CYTH1
PPP4R3B.7	2.95311637714973e-13	-0.323953	0.013	0.281	8.73974791817463e-09	Ab-LTMR.NTRK3	PPP4R3B
WDSUB1.7	2.97833706319651e-13	-0.298464	0.032	0.319	8.81438853853008e-09	Ab-LTMR.NTRK3	WDSUB1
UBXN8.8	2.99221185444811e-13	-0.297545	0.07	0.386	8.85545098323918e-09	Ab-LTMR.NTRK3	UBXN8
EP400.7	2.996506889508e-13	-0.28151	0.127	0.482	8.86816213949891e-09	Ab-LTMR.NTRK3	EP400
PSMD9.4	3.00362006265082e-13	-0.312311	0.057	0.362	8.88921357541509e-09	Ab-LTMR.NTRK3	PSMD9
ENSCAFG00845001571.3	3.0124489480476e-13	0.834343	0.675	0.565	8.91534266174687e-09	Ab-LTMR.NTRK3	ENSCAFG00845001571
BORCS5.7	3.08411114230132e-13	-0.427314	0.089	0.409	9.12742692564075e-09	Ab-LTMR.NTRK3	BORCS5
RNF149.7	3.09105334562106e-13	-0.387093	0.025	0.304	9.14797237636553e-09	Ab-LTMR.NTRK3	RNF149
C1orf35.6	3.09323934200356e-13	-0.299286	0.064	0.373	9.15444183265955e-09	Ab-LTMR.NTRK3	C1orf35
ASL.8	3.10237044422938e-13	-0.387326	0.006	0.27	9.18146532969684e-09	Ab-LTMR.NTRK3	ASL
NAA40.7	3.11108239828495e-13	-0.574806	0.006	0.272	9.2072483577243e-09	Ab-LTMR.NTRK3	NAA40
BTBD9.7	3.11809576914258e-13	-0.804129	0.127	0.452	9.22800442877747e-09	Ab-LTMR.NTRK3	BTBD9
LARP7.8	3.15252869356454e-13	-0.389573	0.006	0.271	9.32990866860427e-09	Ab-LTMR.NTRK3	LARP7
ENSCAFG00845023756.8	3.17259043937907e-13	-0.840564	0.006	0.271	9.38928140534237e-09	Ab-LTMR.NTRK3	ENSCAFG00845023756
ENSCAFG00845004451.7	3.22790476585493e-13	-0.298937	0.006	0.269	9.55298415454767e-09	Ab-LTMR.NTRK3	ENSCAFG00845004451
RBM3.7	3.26333258338046e-13	-0.380725	0.013	0.283	9.65783278051447e-09	Ab-LTMR.NTRK3	RBM3
RAD51D.7	3.33690067105476e-13	-0.246575	0.006	0.272	9.87555753598657e-09	Ab-LTMR.NTRK3	RAD51D
FUS.6	3.33908623715741e-13	-0.688275	0.166	0.495	9.88202571886737e-09	Ab-LTMR.NTRK3	FUS
RPE.7	3.35592648250186e-13	-0.335165	0.013	0.282	9.93186442496426e-09	Ab-LTMR.NTRK3	RPE
GALNT2.8	3.40534586417035e-13	-0.408345	0.025	0.303	1.00781210850121e-08	Ab-LTMR.NTRK3	GALNT2
HS2ST1.9	3.43471260149376e-13	-0.44659	0.013	0.281	1.01650319441208e-08	Ab-LTMR.NTRK3	HS2ST1
DISP1.8	3.43734284165864e-13	-0.425244	0.07	0.381	1.01728161398887e-08	Ab-LTMR.NTRK3	DISP1
ASH2L.7	3.52477257522163e-13	-0.321344	0.013	0.281	1.04315644363684e-08	Ab-LTMR.NTRK3	ASH2L
ENSCAFG00845004168.8	3.53173416012501e-13	0.826033	0.522	0.307	1.045216724689e-08	Ab-LTMR.NTRK3	ENSCAFG00845004168
TNS2.7	3.55685572654534e-13	-0.456166	0.019	0.295	1.05265145227109e-08	Ab-LTMR.NTRK3	TNS2
CRY1.5	3.580783971255e-13	-0.28538	0.006	0.269	1.05973301629292e-08	Ab-LTMR.NTRK3	CRY1
NFKB1.8	3.61138149529574e-13	-0.360895	0.006	0.272	1.06878835353278e-08	Ab-LTMR.NTRK3	NFKB1
CELF4.8	3.63417508532934e-13	-0.671773	0.006	0.272	1.07553411650322e-08	Ab-LTMR.NTRK3	CELF4
CELF2.7	3.64708928422295e-13	-0.730343	0.057	0.353	1.07935607366578e-08	Ab-LTMR.NTRK3	CELF2
NDUFS4.8	3.66139484285043e-13	-0.365413	0.006	0.269	1.08358980374159e-08	Ab-LTMR.NTRK3	NDUFS4
ASCC1.7	3.67191078888665e-13	-0.267927	0.013	0.28	1.086701997971e-08	Ab-LTMR.NTRK3	ASCC1
PDXK.8	3.6914914932295e-13	-0.395291	0.006	0.27	1.09249690742127e-08	Ab-LTMR.NTRK3	PDXK
GALC.6	3.74141671841552e-13	-0.277717	0.006	0.268	1.10727227781507e-08	Ab-LTMR.NTRK3	GALC
ATP6V0A2.5	3.74735148178076e-13	-0.245649	0.045	0.341	1.10902867103302e-08	Ab-LTMR.NTRK3	ATP6V0A2
ENSCAFG00845016261.5	3.80327859885165e-13	-0.100062	0.006	0.269	1.12558030133014e-08	Ab-LTMR.NTRK3	ENSCAFG00845016261
SIK3.5	3.84022253958921e-13	-0.511698	0.038	0.321	1.13651386059143e-08	Ab-LTMR.NTRK3	SIK3
VEZF1.7	3.89673448121599e-13	-0.270124	0.038	0.328	1.15323856971587e-08	Ab-LTMR.NTRK3	VEZF1
DHDDS.8	3.90391619578293e-13	-0.417414	0.006	0.268	1.15536399814196e-08	Ab-LTMR.NTRK3	DHDDS
SLC7A8.6	3.97139554492825e-13	-0.289994	0.025	0.303	1.17533451152151e-08	Ab-LTMR.NTRK3	SLC7A8
MYT1.5	4.04462243339069e-13	-0.370444	0.07	0.383	1.19700600916198e-08	Ab-LTMR.NTRK3	MYT1
ENSCAFG00845020353.7	4.10551624984839e-13	-0.266647	0.006	0.269	1.21502753414263e-08	Ab-LTMR.NTRK3	ENSCAFG00845020353
ADAMTS13.7	4.16354865274845e-13	-0.305692	0	0.259	1.2322022237809e-08	Ab-LTMR.NTRK3	ADAMTS13
GOLIM4.5	4.21763587321072e-13	-0.406808	0.032	0.319	1.24820933667671e-08	Ab-LTMR.NTRK3	GOLIM4
ENSCAFG00845018861.7	4.27851996966282e-13	0.800824	0.656	0.403	1.26622798502171e-08	Ab-LTMR.NTRK3	ENSCAFG00845018861
L2HGDH.8	4.35741609607158e-13	-0.28456	0	0.259	1.28957729363239e-08	Ab-LTMR.NTRK3	L2HGDH
SLC22A17.8	4.37825235805707e-13	-0.768777	0.006	0.27	1.29574378536699e-08	Ab-LTMR.NTRK3	SLC22A17
ATP6AP2.4	4.41559652546131e-13	-0.739719	0.127	0.449	1.30679579171028e-08	Ab-LTMR.NTRK3	ATP6AP2
CAMK4.8	4.43483845799634e-13	-0.461425	0.019	0.291	1.31249044164402e-08	Ab-LTMR.NTRK3	CAMK4
ARHGAP23.6	4.55985216207306e-13	-0.253828	0.038	0.328	1.34948824736552e-08	Ab-LTMR.NTRK3	ARHGAP23
ANKHD1.8	4.57530380347477e-13	-0.325012	0.006	0.267	1.35406116063836e-08	Ab-LTMR.NTRK3	ANKHD1
MYH9.8	4.64618550969784e-13	-0.481976	0.006	0.267	1.37503860159508e-08	Ab-LTMR.NTRK3	MYH9
AMT.8	4.67031640965429e-13	-0.481735	0.019	0.291	1.38218014143719e-08	Ab-LTMR.NTRK3	AMT
VPS36.7	4.69051869592485e-13	-0.403204	0.006	0.27	1.38815900805896e-08	Ab-LTMR.NTRK3	VPS36
FLOT2.8	4.7396480294096e-13	-0.689463	0.006	0.269	1.40269883430377e-08	Ab-LTMR.NTRK3	FLOT2
HSD17B4.7	4.7477958701473e-13	-0.472331	0.121	0.456	1.40511018777009e-08	Ab-LTMR.NTRK3	HSD17B4
NLGN1.7	4.79643997877427e-13	-1.19221	0.013	0.28	1.41950641171825e-08	Ab-LTMR.NTRK3	NLGN1
MUL1.6	4.8022939551517e-13	-0.301086	0.025	0.302	1.42123889602715e-08	Ab-LTMR.NTRK3	MUL1
ARID1A.7	4.80721886386017e-13	-0.304964	0.057	0.359	1.42269642275942e-08	Ab-LTMR.NTRK3	ARID1A
USP34.5	4.84823424560782e-13	-0.625171	0.274	0.653	1.43483492498763e-08	Ab-LTMR.NTRK3	USP34
YLPM1.8	4.86510780762667e-13	-0.297929	0.127	0.482	1.43982865566711e-08	Ab-LTMR.NTRK3	YLPM1
CPEB1.7	4.89719260965715e-13	-0.680668	0.006	0.269	1.44932415282803e-08	Ab-LTMR.NTRK3	CPEB1
LIPA.5	4.91036285111116e-13	-0.176837	0.051	0.349	1.45322188578635e-08	Ab-LTMR.NTRK3	LIPA
ATG5.7	4.9351165246675e-13	-0.560699	0.14	0.479	1.46054773547535e-08	Ab-LTMR.NTRK3	ATG5
PRORP.6	4.94587864468457e-13	-0.276112	0.006	0.267	1.4637327848944e-08	Ab-LTMR.NTRK3	PRORP
CD99L2.8	4.97453903189396e-13	-0.425543	0.006	0.269	1.47221482648902e-08	Ab-LTMR.NTRK3	CD99L2
PPM1L.8	5.00658789727107e-13	-0.811575	0.14	0.47	1.48169968819737e-08	Ab-LTMR.NTRK3	PPM1L
FBXO38.8	5.01142168494246e-13	-0.255013	0.064	0.37	1.48313024765872e-08	Ab-LTMR.NTRK3	FBXO38
HDGFL3.6	5.15234721517773e-13	-0.459736	0.172	0.53	1.52483715833185e-08	Ab-LTMR.NTRK3	HDGFL3
ZNF280D.8	5.15770481298047e-13	-0.427789	0.064	0.368	1.52642273940157e-08	Ab-LTMR.NTRK3	ZNF280D
CRNKL1.5	5.16318072964549e-13	-0.350841	0.083	0.4	1.52804333693858e-08	Ab-LTMR.NTRK3	CRNKL1
AKT3.4	5.17394610117709e-13	-0.809727	0.306	0.685	1.53122934864336e-08	Ab-LTMR.NTRK3	AKT3
DPP3.5	5.25171634466431e-13	-0.317584	0.032	0.313	1.5542454522034e-08	Ab-LTMR.NTRK3	DPP3
SEC61G.7	5.27612760524199e-13	-0.232374	0.032	0.315	1.56146996477137e-08	Ab-LTMR.NTRK3	SEC61G
ZEB2.8	5.28104926633351e-13	-0.717134	0.057	0.346	1.5629265303714e-08	Ab-LTMR.NTRK3	ZEB2
R3HDM2.8	5.31201749725228e-13	-0.373826	0.102	0.431	1.57209157831181e-08	Ab-LTMR.NTRK3	R3HDM2
KCTD16.6	5.36581244396202e-13	-1.69042	0.255	0.569	1.58801219279056e-08	Ab-LTMR.NTRK3	KCTD16
TTC21B.7	5.41890525128019e-13	-0.327788	0.038	0.323	1.60372500911637e-08	Ab-LTMR.NTRK3	TTC21B
ENSCAFG00845027013.6	5.43836398616611e-13	-0.247468	0.025	0.301	1.60948382170586e-08	Ab-LTMR.NTRK3	ENSCAFG00845027013
SEC24B.7	5.4559805490065e-13	-0.29089	0.07	0.381	1.61469744347847e-08	Ab-LTMR.NTRK3	SEC24B
MTSS1.7	5.45818478958732e-13	-0.394376	0.045	0.333	1.61534978847837e-08	Ab-LTMR.NTRK3	MTSS1
MYRIP.6	5.46243905409019e-13	-1.07347	0.134	0.441	1.61660883805799e-08	Ab-LTMR.NTRK3	MYRIP
SEPTIN2.8	5.4685199136921e-13	-0.405052	0	0.257	1.61840846845718e-08	Ab-LTMR.NTRK3	SEPTIN2
ENSCAFG00845004843.8	5.53954618940105e-13	-0.225376	0.006	0.265	1.63942869475324e-08	Ab-LTMR.NTRK3	ENSCAFG00845004843
CELSR3.5	5.56969453647061e-13	-0.231656	0.006	0.265	1.64835109806848e-08	Ab-LTMR.NTRK3	CELSR3
DLA-64.8	5.60283450322232e-13	-0.724857	0.006	0.268	1.65815887122865e-08	Ab-LTMR.NTRK3	DLA-64
TRPM4.6	5.64234434665293e-13	-0.275577	0.019	0.29	1.66985180939193e-08	Ab-LTMR.NTRK3	TRPM4
LAMB1.7	5.6610753849207e-13	-0.397389	0.006	0.265	1.67539526016728e-08	Ab-LTMR.NTRK3	LAMB1
ZNF622.8	5.68718327612862e-13	-0.433546	0.006	0.267	1.68312189057026e-08	Ab-LTMR.NTRK3	ZNF622
MX2.7	5.73549950109666e-13	-0.657861	0.006	0.268	1.69742107734956e-08	Ab-LTMR.NTRK3	MX2
CFAP299.8	5.75035455091024e-13	-1.02921	0.025	0.299	1.70181742934189e-08	Ab-LTMR.NTRK3	CFAP299
BTBD10.7	5.76547321232834e-13	-0.322658	0.083	0.403	1.70629179718857e-08	Ab-LTMR.NTRK3	BTBD10
UBC.8	5.77858451925296e-13	-1.62399	0.006	0.269	1.71017208847291e-08	Ab-LTMR.NTRK3	UBC
PSEN1.8	5.92238222336315e-13	-0.376017	0.045	0.333	1.75272901900432e-08	Ab-LTMR.NTRK3	PSEN1
YY1.6	5.9758113635518e-13	-0.249765	0.076	0.395	1.76854137304315e-08	Ab-LTMR.NTRK3	YY1
SART3.6	5.99829261570234e-13	-0.249072	0.045	0.338	1.77519469961711e-08	Ab-LTMR.NTRK3	SART3
ZC3HC1.6	6.0314530774971e-13	-0.275149	0.006	0.267	1.78500853828527e-08	Ab-LTMR.NTRK3	ZC3HC1
GRID2.7	6.21140075014916e-13	-0.893811	0.013	0.276	1.83826405200664e-08	Ab-LTMR.NTRK3	GRID2
FBXO21.5	6.24659994625314e-13	-0.267835	0.083	0.404	1.84868125409362e-08	Ab-LTMR.NTRK3	FBXO21
SQOR.5	6.49733600670458e-13	-0.245002	0.057	0.36	1.92288659118422e-08	Ab-LTMR.NTRK3	SQOR
ZSWIM8.5	6.52398949846588e-13	-0.222897	0.038	0.324	1.93077469207098e-08	Ab-LTMR.NTRK3	ZSWIM8
ENSCAFG00845010736.6	6.55480207357495e-13	-0.211191	0	0.256	1.93989367367451e-08	Ab-LTMR.NTRK3	ENSCAFG00845010736
DSTN.8	6.70262075445246e-13	-0.797322	0.006	0.268	1.98364061228021e-08	Ab-LTMR.NTRK3	DSTN
INTS10.6	6.70746794768705e-13	-0.262396	0.019	0.289	1.98507513911798e-08	Ab-LTMR.NTRK3	INTS10
ZFYVE27.5	6.713852522399e-13	-0.394059	0.083	0.398	1.98696465400398e-08	Ab-LTMR.NTRK3	ZFYVE27
CDK11.8	6.86528203636318e-13	-0.330017	0.006	0.266	2.03178021866168e-08	Ab-LTMR.NTRK3	CDK11
NCOR2.6	6.87681889226086e-13	-0.604593	0.223	0.593	2.0351945511646e-08	Ab-LTMR.NTRK3	NCOR2
CFAP20DC.6	6.89682419041854e-13	-0.385902	0.038	0.32	2.04111511915437e-08	Ab-LTMR.NTRK3	CFAP20DC
EPB41L4B.8	6.91054229348419e-13	-0.392709	0.006	0.263	2.04517499175665e-08	Ab-LTMR.NTRK3	EPB41L4B
MPHOSPH9.8	6.93977545316022e-13	-0.329792	0.083	0.396	2.05382654536277e-08	Ab-LTMR.NTRK3	MPHOSPH9
TMCC1.8	7.00158880798546e-13	-0.689081	0.127	0.448	2.0721202077233e-08	Ab-LTMR.NTRK3	TMCC1
MMP24.6	7.04679741588102e-13	-0.293035	0.013	0.276	2.08549969522999e-08	Ab-LTMR.NTRK3	MMP24
ENSCAFG00845021518.8	7.05589593317061e-13	-0.290111	0.006	0.264	2.08819240142184e-08	Ab-LTMR.NTRK3	ENSCAFG00845021518
DRGX.6	7.08283576458496e-13	-0.426602	0.096	0.42	2.09616524452892e-08	Ab-LTMR.NTRK3	DRGX
LRRFIP1.4	7.10229885479516e-13	-0.508281	0.217	0.594	2.10192534607663e-08	Ab-LTMR.NTRK3	LRRFIP1
HEATR5A.9	7.11098440382551e-13	-0.646762	0.134	0.465	2.10449583431216e-08	Ab-LTMR.NTRK3	HEATR5A
WWOX.4	7.27562549166573e-13	-1.07665	0.255	0.601	2.15322136425847e-08	Ab-LTMR.NTRK3	WWOX
SLC22A15.8	7.30203564678593e-13	-0.399125	0.102	0.431	2.1610374496663e-08	Ab-LTMR.NTRK3	SLC22A15
EPN2.7	7.31805482107808e-13	-0.390079	0.115	0.45	2.16577832429806e-08	Ab-LTMR.NTRK3	EPN2
PABIR2.7	7.36134005806717e-13	-0.187381	0.019	0.289	2.17858859018498e-08	Ab-LTMR.NTRK3	PABIR2
USP49.8	7.3746155012606e-13	-0.318337	0.025	0.297	2.18251745759808e-08	Ab-LTMR.NTRK3	USP49
ZNHIT6.5	7.49040624468411e-13	-0.204771	0.064	0.37	2.21678572811426e-08	Ab-LTMR.NTRK3	ZNHIT6
TENT2.8	7.53218519007838e-13	-0.336278	0.019	0.29	2.2291502070037e-08	Ab-LTMR.NTRK3	TENT2
UQCRH.7	7.55626045893405e-13	-0.364278	0.006	0.264	2.23627528282153e-08	Ab-LTMR.NTRK3	UQCRH
ZC3H12C.8	7.59172492859049e-13	-0.631848	0.013	0.278	2.24677099261636e-08	Ab-LTMR.NTRK3	ZC3H12C
RAD52.8	7.66003829889407e-13	-0.258993	0.019	0.288	2.2669883345577e-08	Ab-LTMR.NTRK3	RAD52
ENSCAFG00845030756.6	7.67996995280846e-13	-0.211765	0.025	0.3	2.27288710753366e-08	Ab-LTMR.NTRK3	ENSCAFG00845030756
ARHGEF11.8	7.71185291231281e-13	-0.365311	0.108	0.44	2.28232286939898e-08	Ab-LTMR.NTRK3	ARHGEF11
DOP1A.8	7.71219691127773e-13	-0.385638	0.134	0.48	2.28242467589264e-08	Ab-LTMR.NTRK3	DOP1A
LGR4.7	7.84936082685684e-13	-0.327429	0.013	0.273	2.32301833670828e-08	Ab-LTMR.NTRK3	LGR4
NAT10.7	7.88097885380822e-13	-0.271604	0.045	0.334	2.33237569178454e-08	Ab-LTMR.NTRK3	NAT10
SPIRE2.6	7.8857773281396e-13	-0.28134	0.025	0.298	2.33379580026291e-08	Ab-LTMR.NTRK3	SPIRE2
TGS1.7	7.91535787383073e-13	-0.247475	0.045	0.334	2.3425501627602e-08	Ab-LTMR.NTRK3	TGS1
VRK1.8	7.96100978257664e-13	-0.394586	0.057	0.353	2.35606084515356e-08	Ab-LTMR.NTRK3	VRK1
VAMP4.2	8.01404477107352e-13	-0.342105	0.108	0.441	2.37175654999921e-08	Ab-LTMR.NTRK3	VAMP4
PDE6D.3	8.203482207303e-13	-0.235382	0.051	0.345	2.42782055925132e-08	Ab-LTMR.NTRK3	PDE6D
ENSCAFG00845013043.8	8.21569307806084e-13	-0.297759	0	0.254	2.43143436645211e-08	Ab-LTMR.NTRK3	ENSCAFG00845013043
CLSTN2.5	8.2680661561985e-13	-1.10331	0.108	0.421	2.44693417892695e-08	Ab-LTMR.NTRK3	CLSTN2
HMGXB3.6	8.29642088897069e-13	-0.319123	0.108	0.44	2.45532576209088e-08	Ab-LTMR.NTRK3	HMGXB3
ENSCAFG00845011319.5	8.41653522491677e-13	-0.359781	0.089	0.403	2.49087359981412e-08	Ab-LTMR.NTRK3	ENSCAFG00845011319
TET3.7	8.42273097535119e-13	-0.404154	0.025	0.299	2.49270723215518e-08	Ab-LTMR.NTRK3	TET3
CETN3.4	8.42278532416721e-13	-0.363099	0.076	0.382	2.49272331668729e-08	Ab-LTMR.NTRK3	CETN3
SGCE.6	8.42821464089111e-13	-0.347805	0.025	0.299	2.49433012297172e-08	Ab-LTMR.NTRK3	SGCE
CIMIP2A.7	8.46342517369277e-13	-0.258207	0.006	0.266	2.50475068015437e-08	Ab-LTMR.NTRK3	CIMIP2A
PPFIA4.6	8.49561194622966e-13	-0.449586	0.083	0.394	2.51427635548667e-08	Ab-LTMR.NTRK3	PPFIA4
METTL9.7	8.54676359432921e-13	-0.29947	0.013	0.274	2.52941468574173e-08	Ab-LTMR.NTRK3	METTL9
NME7.5	8.66103026770609e-13	-0.293445	0.013	0.274	2.56323190772762e-08	Ab-LTMR.NTRK3	NME7
LRIG2.8	8.77153599990787e-13	-0.30361	0.006	0.261	2.59593607917273e-08	Ab-LTMR.NTRK3	LRIG2
ZC3H7A.7	8.81410844508824e-13	-0.341341	0.083	0.394	2.60853539432387e-08	Ab-LTMR.NTRK3	ZC3H7A
ZBTB40.8	8.92547702933096e-13	-0.314942	0.057	0.352	2.6414949268305e-08	Ab-LTMR.NTRK3	ZBTB40
TMEM161B.8	8.96045839314698e-13	-0.291314	0.019	0.29	2.65184766145185e-08	Ab-LTMR.NTRK3	TMEM161B
JAG2.8	8.98957709153707e-13	-0.339331	0.006	0.263	2.6604653402404e-08	Ab-LTMR.NTRK3	JAG2
RAB14.7	9.00491877723014e-13	-0.554734	0.006	0.264	2.66500571212126e-08	Ab-LTMR.NTRK3	RAB14
FBXL18.6	9.14247183184663e-13	-0.202958	0.064	0.37	2.70571453863501e-08	Ab-LTMR.NTRK3	FBXL18
LRP1B.8	9.17363132768318e-13	-1.9917	0.064	0.339	2.71493619142784e-08	Ab-LTMR.NTRK3	LRP1B
SGIP1.6	9.20900783869439e-13	-0.702442	0.318	0.689	2.72540586986161e-08	Ab-LTMR.NTRK3	SGIP1
GRIA2.7	9.27282658005806e-13	-0.712455	0.223	0.574	2.74429302636818e-08	Ab-LTMR.NTRK3	GRIA2
CPEB4.6	9.33073817407462e-13	-0.4258	0.096	0.411	2.76143196261738e-08	Ab-LTMR.NTRK3	CPEB4
ITGB3BP.7	9.39367585743616e-13	-0.224415	0.006	0.262	2.78005837000823e-08	Ab-LTMR.NTRK3	ITGB3BP
PDLIM7.5	9.4742383565008e-13	0.657021	0.656	0.412	2.80390084160641e-08	Ab-LTMR.NTRK3	PDLIM7
ENSCAFG00845021699.8	9.48516435620333e-13	-0.14801	0.006	0.261	2.80713439121838e-08	Ab-LTMR.NTRK3	ENSCAFG00845021699
MAST2.4	9.48952510003705e-13	-0.291352	0.051	0.341	2.80842495335596e-08	Ab-LTMR.NTRK3	MAST2
ERAP1.7	9.77726594686563e-13	-0.208067	0.025	0.298	2.89358185697488e-08	Ab-LTMR.NTRK3	ERAP1
PPIL4.5	9.8136116695073e-13	-0.289084	0.083	0.399	2.90433837359069e-08	Ab-LTMR.NTRK3	PPIL4
PRRT2.8	9.87363890905489e-13	-0.532349	0.006	0.264	2.92210343513479e-08	Ab-LTMR.NTRK3	PRRT2
ARHGEF4.5	9.87767697237315e-13	-0.422947	0.127	0.471	2.92329849997383e-08	Ab-LTMR.NTRK3	ARHGEF4
AOPEP.8	1.03498941604225e-12	-0.698249	0.006	0.261	3.06305117677703e-08	Ab-LTMR.NTRK3	AOPEP
ENSCAFG00845027065.8	1.03827192277799e-12	-0.360378	0.006	0.26	3.07276575546145e-08	Ab-LTMR.NTRK3	ENSCAFG00845027065
GLMN.8	1.04007995422749e-12	-0.269824	0.045	0.331	3.07811662453626e-08	Ab-LTMR.NTRK3	GLMN
RIOK3.8	1.04517506955236e-12	-0.307297	0.038	0.32	3.0931956183402e-08	Ab-LTMR.NTRK3	RIOK3
ARG2.6	1.04965351326241e-12	-0.388413	0.051	0.344	3.1064495725001e-08	Ab-LTMR.NTRK3	ARG2
CSRNP2.6	1.05552643525556e-12	-0.233534	0.025	0.297	3.12383048513883e-08	Ab-LTMR.NTRK3	CSRNP2
TADA2A.5	1.06033414387013e-12	-0.253675	0.032	0.31	3.13805889878364e-08	Ab-LTMR.NTRK3	TADA2A
CUTC.6	1.06206946371655e-12	-0.2056	0.006	0.26	3.14319457786914e-08	Ab-LTMR.NTRK3	CUTC
ACCS.7	1.06237862790157e-12	-0.421732	0.006	0.261	3.14410954927468e-08	Ab-LTMR.NTRK3	ACCS
ACVR2B.5	1.07269035669618e-12	-0.269456	0.032	0.307	3.17462711064235e-08	Ab-LTMR.NTRK3	ACVR2B
CDH18.7	1.09045018088119e-12	-0.784141	0.108	0.418	3.22718731031789e-08	Ab-LTMR.NTRK3	CDH18
BCR.7	1.09524837716006e-12	-0.438873	0.006	0.261	3.2413875722052e-08	Ab-LTMR.NTRK3	BCR
CD47.8	1.10960403662165e-12	-0.406978	0.121	0.453	3.28387314638176e-08	Ab-LTMR.NTRK3	CD47
C2CD5.6	1.11110393294934e-12	-0.369454	0.102	0.42	3.28831208956357e-08	Ab-LTMR.NTRK3	C2CD5
SAMD4A.8	1.11241510527511e-12	-0.331257	0.045	0.331	3.2921925040617e-08	Ab-LTMR.NTRK3	SAMD4A
ASTN2.7	1.11635614432488e-12	-1.11317	0.051	0.334	3.30385600912948e-08	Ab-LTMR.NTRK3	ASTN2
DCAF8.7	1.11758507382144e-12	-0.311408	0.006	0.264	3.30749302597456e-08	Ab-LTMR.NTRK3	DCAF8
PMS1.7	1.11848684820809e-12	-0.26574	0.064	0.364	3.31016182727184e-08	Ab-LTMR.NTRK3	PMS1
TRIB2.7	1.13035077635757e-12	-0.373339	0.102	0.428	3.34527312263023e-08	Ab-LTMR.NTRK3	TRIB2
NUP214.8	1.13177758103898e-12	-0.276259	0.07	0.375	3.34949575108486e-08	Ab-LTMR.NTRK3	NUP214
FBXO42.7	1.13188234967023e-12	-0.420183	0.127	0.466	3.34980581384906e-08	Ab-LTMR.NTRK3	FBXO42
RAP1GDS1.8	1.13446899006473e-12	-0.75624	0.006	0.264	3.35746097609658e-08	Ab-LTMR.NTRK3	RAP1GDS1
MRPL28.8	1.14510028005499e-12	-0.374198	0.006	0.263	3.38892427882273e-08	Ab-LTMR.NTRK3	MRPL28
DUT.7	1.16438382832836e-12	-0.256424	0.064	0.367	3.44599393993778e-08	Ab-LTMR.NTRK3	DUT
IP6K2.5	1.16806465047323e-12	-0.257577	0.051	0.344	3.45688733307553e-08	Ab-LTMR.NTRK3	IP6K2
ZNF326.5	1.20413445746275e-12	-0.388224	0.166	0.525	3.563635926861e-08	Ab-LTMR.NTRK3	ZNF326
ATP5PO.7	1.23061292518705e-12	-0.768502	0.006	0.262	3.64199895209108e-08	Ab-LTMR.NTRK3	ATP5PO
RNFT2.5	1.23112757180141e-12	-0.216449	0.038	0.318	3.64352204874627e-08	Ab-LTMR.NTRK3	RNFT2
ANKRD26.8	1.23146687614339e-12	-0.318169	0	0.251	3.64452621994637e-08	Ab-LTMR.NTRK3	ANKRD26
ENSCAFG00845014914.8	1.23779053322993e-12	-0.251383	0.013	0.272	3.66324108309399e-08	Ab-LTMR.NTRK3	ENSCAFG00845014914
TAC1.7	1.2434263791854e-12	-3.26308	0.006	0.259	3.67992036919918e-08	Ab-LTMR.NTRK3	TAC1
WDR47.8	1.24953899925951e-12	-0.50702	0.006	0.261	3.69801066830853e-08	Ab-LTMR.NTRK3	WDR47
ZNF354B.5	1.25033545557755e-12	-0.246461	0.019	0.283	3.70036778078177e-08	Ab-LTMR.NTRK3	ZNF354B
LRP6.8	1.25120487016163e-12	-0.38307	0.045	0.328	3.70294081324333e-08	Ab-LTMR.NTRK3	LRP6
NPR2.7	1.26506288418244e-12	-0.258544	0.025	0.296	3.74395360573793e-08	Ab-LTMR.NTRK3	NPR2
KIAA0232.7	1.2782831713612e-12	-0.37297	0.006	0.259	3.78307904564348e-08	Ab-LTMR.NTRK3	KIAA0232
PSD.6	1.28323783772201e-12	-0.229955	0.045	0.331	3.79774238073829e-08	Ab-LTMR.NTRK3	PSD
LIMA1.6	1.28542328730962e-12	-0.435897	0.064	0.353	3.80421021879283e-08	Ab-LTMR.NTRK3	LIMA1
THOC1.8	1.29085272339585e-12	-0.282365	0.038	0.315	3.82027863489002e-08	Ab-LTMR.NTRK3	THOC1
KYAT1.6	1.29559246227223e-12	-0.266805	0.025	0.296	3.83430589209468e-08	Ab-LTMR.NTRK3	KYAT1
DBNL.8	1.29815138643346e-12	-0.358774	0.006	0.262	3.84187902814981e-08	Ab-LTMR.NTRK3	DBNL
OGA.8	1.30584243962058e-12	-0.497602	0.013	0.273	3.8646407000571e-08	Ab-LTMR.NTRK3	OGA
ENSCAFG00845021448.7	1.30845166596274e-12	-0.433708	0.019	0.28	3.87236270541671e-08	Ab-LTMR.NTRK3	ENSCAFG00845021448
AMBRA1.8	1.30971970497596e-12	-0.389841	0.064	0.36	3.87611546687636e-08	Ab-LTMR.NTRK3	AMBRA1
SMARCC2.6	1.31001604213956e-12	-0.353705	0.127	0.467	3.87699247671203e-08	Ab-LTMR.NTRK3	SMARCC2
DARS1.4	1.31661456486159e-12	-0.335438	0.051	0.341	3.89652080470789e-08	Ab-LTMR.NTRK3	DARS1
GSTP1.7	1.31946252376948e-12	-0.364809	0.006	0.26	3.90494933909578e-08	Ab-LTMR.NTRK3	GSTP1
TBC1D19.6	1.34161167363737e-12	-0.494438	0.14	0.48	3.97049974812979e-08	Ab-LTMR.NTRK3	TBC1D19
HNRNPDL.6	1.36295440600757e-12	-0.506929	0.185	0.532	4.03366356457941e-08	Ab-LTMR.NTRK3	HNRNPDL
ENSCAFG00845009959.8	1.36603936471348e-12	-0.413555	0.006	0.259	4.04279349986955e-08	Ab-LTMR.NTRK3	ENSCAFG00845009959
VPS33B.8	1.37889446551547e-12	-0.460874	0.032	0.303	4.08083817069304e-08	Ab-LTMR.NTRK3	VPS33B
GANAB.8	1.39026772298671e-12	-0.308952	0.045	0.331	4.11449732617916e-08	Ab-LTMR.NTRK3	GANAB
HADH.7	1.39036096124647e-12	-0.32087	0.038	0.317	4.11477326480893e-08	Ab-LTMR.NTRK3	HADH
RNF130.8	1.3969167272402e-12	-0.504453	0.121	0.445	4.13417505426739e-08	Ab-LTMR.NTRK3	RNF130
NINL.8	1.40389607228e-12	-0.394743	0.019	0.281	4.15483042591265e-08	Ab-LTMR.NTRK3	NINL
CBLB.9	1.4106265141346e-12	-0.661674	0.083	0.382	4.17474916858135e-08	Ab-LTMR.NTRK3	CBLB
ZC3H13.6	1.41326235535386e-12	-0.451179	0.178	0.531	4.18254994066974e-08	Ab-LTMR.NTRK3	ZC3H13
KRT10.6	1.41422104302081e-12	-0.237963	0.013	0.272	4.18538717682008e-08	Ab-LTMR.NTRK3	KRT10
SCYL2.8	1.41872665481933e-12	-0.406297	0.134	0.472	4.19872153493782e-08	Ab-LTMR.NTRK3	SCYL2
EXT1.7	1.42013141109409e-12	-0.759564	0.006	0.261	4.20287891113295e-08	Ab-LTMR.NTRK3	EXT1
USP53.7	1.44145776972754e-12	-0.382882	0.025	0.292	4.26599426950864e-08	Ab-LTMR.NTRK3	USP53
UQCR11.8	1.4535469230954e-12	-0.232054	0.006	0.26	4.30177211890084e-08	Ab-LTMR.NTRK3	UQCR11
TUBA1C.5	1.4567667722244e-12	-0.409641	0.045	0.328	4.3113012623981e-08	Ab-LTMR.NTRK3	TUBA1C
FARP2.6	1.45691692295811e-12	-0.331285	0.045	0.326	4.31174563349454e-08	Ab-LTMR.NTRK3	FARP2
ABCC4.6	1.47724680083444e-12	-0.402392	0.045	0.327	4.37191190706953e-08	Ab-LTMR.NTRK3	ABCC4
OGT.7	1.48227845308002e-12	-0.686544	0.006	0.258	4.38680308189031e-08	Ab-LTMR.NTRK3	OGT
RAPGEF6.8	1.49465292776556e-12	-0.472726	0.006	0.258	4.42342533972216e-08	Ab-LTMR.NTRK3	RAPGEF6
SLC7A6.7	1.52270238257659e-12	-0.247362	0.006	0.258	4.50643770123543e-08	Ab-LTMR.NTRK3	SLC7A6
SQSTM1.7	1.54274107298256e-12	-0.263591	0.057	0.355	4.56574220549189e-08	Ab-LTMR.NTRK3	SQSTM1
TRIM2.7	1.55149819700277e-12	-0.395622	0.006	0.26	4.59165891402969e-08	Ab-LTMR.NTRK3	TRIM2
DCP1A.8	1.56711606436608e-12	-0.309743	0.051	0.339	4.6378799924914e-08	Ab-LTMR.NTRK3	DCP1A
ABHD4.6	1.58570806305984e-12	-0.255223	0.006	0.258	4.6929030126256e-08	Ab-LTMR.NTRK3	ABHD4
ENSCAFG00845030693.5	1.58688679631748e-12	-0.215205	0.032	0.306	4.69639147370159e-08	Ab-LTMR.NTRK3	ENSCAFG00845030693
ENSCAFG00845027179.5	1.5898177700267e-12	-0.225615	0.038	0.319	4.70506569039401e-08	Ab-LTMR.NTRK3	ENSCAFG00845027179
ENSCAFG00845018308.8	1.60356104073363e-12	-0.135496	0.006	0.257	4.74573890005116e-08	Ab-LTMR.NTRK3	ENSCAFG00845018308
EGLN1.6	1.60561463226094e-12	-0.375668	0.051	0.336	4.75181650417626e-08	Ab-LTMR.NTRK3	EGLN1
RNF24.7	1.61007994923389e-12	-0.299853	0.057	0.35	4.76503160975771e-08	Ab-LTMR.NTRK3	RNF24
ZNF516.7	1.62915423377182e-12	-0.45354	0.038	0.317	4.8214819548477e-08	Ab-LTMR.NTRK3	ZNF516
ZFAT.7	1.63978065286121e-12	-0.349554	0.057	0.348	4.85293084214275e-08	Ab-LTMR.NTRK3	ZFAT
SMARCB1.7	1.65054178435982e-12	-0.356193	0.089	0.403	4.88477841081289e-08	Ab-LTMR.NTRK3	SMARCB1
ZNF667.8	1.65106356151258e-12	-0.36287	0.013	0.268	4.88632261029648e-08	Ab-LTMR.NTRK3	ZNF667
ENSCAFG00845020481.7	1.65601329671354e-12	-0.295964	0.057	0.349	4.90097135162371e-08	Ab-LTMR.NTRK3	ENSCAFG00845020481
ITPR2.8	1.65956758860899e-12	-0.784544	0.153	0.481	4.91149027848831e-08	Ab-LTMR.NTRK3	ITPR2
ENSCAFG00845012637.8	1.66611501721477e-12	-0.400409	0.006	0.257	4.93086739344712e-08	Ab-LTMR.NTRK3	ENSCAFG00845012637
UBR2.6	1.67021905255511e-12	-0.622956	0.236	0.583	4.94301328603684e-08	Ab-LTMR.NTRK3	UBR2
KIAA0408.6	1.70705156652946e-12	-0.178213	0.025	0.295	5.05201911114395e-08	Ab-LTMR.NTRK3	KIAA0408
UHMK1.8	1.70851115692698e-12	-0.948498	0.006	0.26	5.0563387689254e-08	Ab-LTMR.NTRK3	UHMK1
KLHL18.6	1.71527140618247e-12	-0.244408	0.019	0.281	5.07634572659702e-08	Ab-LTMR.NTRK3	KLHL18
PLPPR2.5	1.72042859679058e-12	-0.264196	0.064	0.363	5.09160843220173e-08	Ab-LTMR.NTRK3	PLPPR2
IFT88.6	1.72822992807628e-12	-0.306922	0.025	0.292	5.11469647214175e-08	Ab-LTMR.NTRK3	IFT88
ENSCAFG00845026476.7	1.73349569974368e-12	-0.27472	0.006	0.257	5.13028052339141e-08	Ab-LTMR.NTRK3	ENSCAFG00845026476
PFKL.7	1.73470940036163e-12	-0.349966	0.038	0.314	5.13387247037026e-08	Ab-LTMR.NTRK3	PFKL
RUNX1.8	1.74321063046994e-12	-0.649838	0.051	0.333	5.1590318608758e-08	Ab-LTMR.NTRK3	RUNX1
ITGB7.8	1.74744411373977e-12	-0.254251	0.019	0.282	5.17156085461286e-08	Ab-LTMR.NTRK3	ITGB7
ARPC2.8	1.75487906380752e-12	-0.805797	0.006	0.259	5.19356458933835e-08	Ab-LTMR.NTRK3	ARPC2
TMCO3.5	1.7760755522514e-12	-0.32213	0.083	0.397	5.25629559688803e-08	Ab-LTMR.NTRK3	TMCO3
DMAC2.6	1.78479852463109e-12	-0.152242	0.013	0.269	5.28211123364571e-08	Ab-LTMR.NTRK3	DMAC2
WDR37.5	1.82278397358565e-12	-0.278299	0.064	0.362	5.39452916982674e-08	Ab-LTMR.NTRK3	WDR37
SGCD.8	1.85766758566663e-12	-0.882093	0.038	0.308	5.4977672197804e-08	Ab-LTMR.NTRK3	SGCD
MBTPS1.5	1.88208404850142e-12	-0.20423	0.089	0.409	5.57002774153995e-08	Ab-LTMR.NTRK3	MBTPS1
SUGP1.9	1.89472323919286e-12	-0.320325	0.07	0.368	5.60743342639127e-08	Ab-LTMR.NTRK3	SUGP1
CTNND2.6	1.90075854901932e-12	-1.18198	0.255	0.593	5.62529492582267e-08	Ab-LTMR.NTRK3	CTNND2
ERGIC1.8	1.90281998199885e-12	-0.329479	0.108	0.434	5.6313957367256e-08	Ab-LTMR.NTRK3	ERGIC1
CCDC78.6	1.92392840340442e-12	-0.311019	0.006	0.255	5.69386610987538e-08	Ab-LTMR.NTRK3	CCDC78
SYT16.9	1.92964944535466e-12	-0.509724	0.013	0.267	5.71079753352711e-08	Ab-LTMR.NTRK3	SYT16
ERCC3.5	1.94053202548392e-12	-0.226362	0.025	0.294	5.74300452941967e-08	Ab-LTMR.NTRK3	ERCC3
KIFC2.6	1.94465964235505e-12	-0.396067	0.051	0.338	5.75522021154976e-08	Ab-LTMR.NTRK3	KIFC2
CDC42.7	1.94608412819159e-12	-0.633132	0.006	0.259	5.75943597738302e-08	Ab-LTMR.NTRK3	CDC42
MPZL1.6	1.96247833031737e-12	-0.571557	0.146	0.472	5.80795461857425e-08	Ab-LTMR.NTRK3	MPZL1
FHIT.8	1.96569777434553e-12	-0.860949	0.013	0.266	5.8174825631756e-08	Ab-LTMR.NTRK3	FHIT
NAB1.7	1.99719704923989e-12	-0.255569	0.108	0.435	5.91070466722545e-08	Ab-LTMR.NTRK3	NAB1
MRPL19.5	1.99944057603436e-12	-0.218469	0.032	0.305	5.9173443847737e-08	Ab-LTMR.NTRK3	MRPL19
RPN1.5	1.9996634675271e-12	-0.31622	0.064	0.362	5.91800403214646e-08	Ab-LTMR.NTRK3	RPN1
PPEF1.8	2.00254774825623e-12	-0.746791	0.153	0.472	5.92654006096432e-08	Ab-LTMR.NTRK3	PPEF1
MTERF4.8	2.01147585630495e-12	-0.189721	0.019	0.282	5.9529627967345e-08	Ab-LTMR.NTRK3	MTERF4
ENSCAFG00845027018.8	2.01310418845282e-12	-0.218559	0.006	0.255	5.95778184572613e-08	Ab-LTMR.NTRK3	ENSCAFG00845027018
SNRNP48.4	2.02766860654507e-12	-0.204777	0.064	0.358	6.00088524107013e-08	Ab-LTMR.NTRK3	SNRNP48
ENSCAFG00845005698.6	2.0327662147834e-12	-0.228168	0.006	0.258	6.01597161265146e-08	Ab-LTMR.NTRK3	ENSCAFG00845005698
KIRREL3.8	2.06462913766053e-12	-2.45154	0.064	0.342	6.11026993290635e-08	Ab-LTMR.NTRK3	KIRREL3
SCN10A.9	2.07047119765493e-12	-0.957197	0.006	0.257	6.12755950945978e-08	Ab-LTMR.NTRK3	SCN10A
DENND5B.7	2.07742164670278e-12	-0.516748	0.166	0.504	6.14812936341687e-08	Ab-LTMR.NTRK3	DENND5B
TMEM184B.7	2.07891335002637e-12	-0.390951	0.006	0.256	6.15254405940304e-08	Ab-LTMR.NTRK3	TMEM184B
ENSCAFG00845004347.7	2.09545534136818e-12	-0.277087	0.045	0.326	6.20150008277913e-08	Ab-LTMR.NTRK3	ENSCAFG00845004347
ATM.7	2.10095612055757e-12	-0.344937	0.025	0.292	6.21777963879014e-08	Ab-LTMR.NTRK3	ATM
SEC24A.6	2.1021386925573e-12	-0.280091	0.025	0.29	6.22127946062332e-08	Ab-LTMR.NTRK3	SEC24A
SGSM1.7	2.11806006002383e-12	-0.3614	0.089	0.399	6.26839874764054e-08	Ab-LTMR.NTRK3	SGSM1
PCBP2.7	2.12663043433177e-12	-0.361791	0.006	0.257	6.29376277040487e-08	Ab-LTMR.NTRK3	PCBP2
ENSCAFG00845017534.6	2.13007211149925e-12	-0.228639	0.006	0.257	6.30394841398204e-08	Ab-LTMR.NTRK3	ENSCAFG00845017534
TCF4.8	2.13046572238064e-12	-0.43986	0.006	0.255	6.30511330538551e-08	Ab-LTMR.NTRK3	TCF4
PPCDC.7	2.14297301381462e-12	-0.187821	0.025	0.294	6.34212863438437e-08	Ab-LTMR.NTRK3	PPCDC
KCNC2.7	2.17377662076266e-12	-0.740796	0.045	0.32	6.43329190914711e-08	Ab-LTMR.NTRK3	KCNC2
METAP1.7	2.17393937953441e-12	-0.191085	0.032	0.303	6.43377359373209e-08	Ab-LTMR.NTRK3	METAP1
SLC37A1.8	2.17448612581575e-12	-0.27354	0.006	0.254	6.43539168935172e-08	Ab-LTMR.NTRK3	SLC37A1
POLR2G.7	2.18053321401098e-12	-0.27601	0.006	0.255	6.4532880468655e-08	Ab-LTMR.NTRK3	POLR2G
AGBL5.7	2.22333570339944e-12	-0.207213	0.019	0.278	6.57996201421063e-08	Ab-LTMR.NTRK3	AGBL5
DYNLT3.7	2.24586452035424e-12	-0.578483	0.006	0.258	6.64663604798836e-08	Ab-LTMR.NTRK3	DYNLT3
DPM1.6	2.26792896070973e-12	-0.328037	0.045	0.323	6.71193575922045e-08	Ab-LTMR.NTRK3	DPM1
PRKAR2B.8	2.27792758300039e-12	-0.671272	0.102	0.4	6.74152668188966e-08	Ab-LTMR.NTRK3	PRKAR2B
HIVEP2.6	2.28536794699281e-12	-0.790161	0.197	0.529	6.76354643912522e-08	Ab-LTMR.NTRK3	HIVEP2
APC.8	2.29687960874435e-12	0.552391	0.892	0.841	6.79761520207891e-08	Ab-LTMR.NTRK3	APC
SHISA4.8	2.29836971291757e-12	-0.39542	0.006	0.259	6.80202516537953e-08	Ab-LTMR.NTRK3	SHISA4
SNRPE.6	2.30249383549134e-12	-0.319375	0.064	0.358	6.81423050613661e-08	Ab-LTMR.NTRK3	SNRPE
ENSCAFG00845010827.8	2.30744085471486e-12	-0.304818	0.006	0.255	6.82887120952863e-08	Ab-LTMR.NTRK3	ENSCAFG00845010827
CT55.7	2.3086764985374e-12	-0.32332	0.006	0.258	6.83252809742145e-08	Ab-LTMR.NTRK3	CT55
NDUFA13.7	2.34521283897787e-12	-0.545903	0.013	0.269	6.94065739695501e-08	Ab-LTMR.NTRK3	NDUFA13
PRIM2.7	2.35227013701378e-12	-0.607468	0.025	0.29	6.96154347049229e-08	Ab-LTMR.NTRK3	PRIM2
STARD3.6	2.36268345144084e-12	-0.241645	0.006	0.258	6.99236167453916e-08	Ab-LTMR.NTRK3	STARD3
CSTF3.8	2.40097661486226e-12	-0.386372	0.07	0.364	7.10569029168486e-08	Ab-LTMR.NTRK3	CSTF3
ENSCAFG00845011960.8	2.40593890392985e-12	-0.480037	0.006	0.256	7.1203761861804e-08	Ab-LTMR.NTRK3	ENSCAFG00845011960
ZFYVE28.7	2.40668314739402e-12	-0.424372	0.115	0.437	7.1225787747126e-08	Ab-LTMR.NTRK3	ZFYVE28
PDCD7.7	2.41225517891732e-12	-0.203773	0.045	0.324	7.13906920200582e-08	Ab-LTMR.NTRK3	PDCD7
ARL2.8	2.41237903565119e-12	-0.496015	0.006	0.256	7.13943575600968e-08	Ab-LTMR.NTRK3	ARL2
ARMC10.7	2.41758137995568e-12	-0.277147	0.038	0.314	7.15483209397885e-08	Ab-LTMR.NTRK3	ARMC10
NRDE2.4	2.43511715528998e-12	-0.17398	0.064	0.36	7.20672922108068e-08	Ab-LTMR.NTRK3	NRDE2
FBXO31.7	2.44595490253158e-12	-0.364448	0.006	0.257	7.23880353404221e-08	Ab-LTMR.NTRK3	FBXO31
TMTC1.8	2.46475467880543e-12	-0.827766	0.172	0.496	7.29444147192468e-08	Ab-LTMR.NTRK3	TMTC1
HR.9	2.46909932671999e-12	-0.3225	0.025	0.29	7.30729945742781e-08	Ab-LTMR.NTRK3	HR
DCX.7	2.47096152083624e-12	-0.372685	0.019	0.282	7.31281062091484e-08	Ab-LTMR.NTRK3	DCX
ENSCAFG00845016396.7	2.47132288378906e-12	-0.375328	0.006	0.254	7.31388007457374e-08	Ab-LTMR.NTRK3	ENSCAFG00845016396
SH3RF3.6	2.48436088979125e-12	-0.711232	0.051	0.324	7.35246605333721e-08	Ab-LTMR.NTRK3	SH3RF3
SUGCT.8	2.51466178878069e-12	-0.630839	0	0.245	7.44214156389646e-08	Ab-LTMR.NTRK3	SUGCT
ENSCAFG00845027101.5	2.56937552173249e-12	-0.216037	0.006	0.255	7.6040668565673e-08	Ab-LTMR.NTRK3	ENSCAFG00845027101
ENSCAFG00845000695.6	2.58590146494236e-12	-0.267851	0.057	0.349	7.6529753854969e-08	Ab-LTMR.NTRK3	ENSCAFG00845000695
TTLL3.8	2.59376725243382e-12	-0.279516	0.051	0.334	7.6762541835779e-08	Ab-LTMR.NTRK3	TTLL3
ENSCAFG00845023104.8	2.60267760067183e-12	-0.60374	0.006	0.254	7.70262435918829e-08	Ab-LTMR.NTRK3	ENSCAFG00845023104
RP9.8	2.61205925252395e-12	-0.266112	0.006	0.255	7.73038935784464e-08	Ab-LTMR.NTRK3	RP9
NASP.7	2.63135741683542e-12	-0.315431	0.006	0.255	7.78750227512444e-08	Ab-LTMR.NTRK3	NASP
ENSCAFG00845006503.8	2.65068406362261e-12	-0.225589	0.006	0.255	7.8446994862911e-08	Ab-LTMR.NTRK3	ENSCAFG00845006503
ARFGAP1.5	2.69695046796856e-12	-0.256662	0.038	0.313	7.98162490995294e-08	Ab-LTMR.NTRK3	ARFGAP1
ENO2.7	2.70747342843938e-12	0.670014	0.803	0.662	8.01276761146635e-08	Ab-LTMR.NTRK3	ENO2
MAP3K13.5	2.73671383045473e-12	-0.437506	0.096	0.401	8.09930458123076e-08	Ab-LTMR.NTRK3	MAP3K13
MBTD1.8	2.76470819031455e-12	-0.349575	0.006	0.253	8.1821538892359e-08	Ab-LTMR.NTRK3	MBTD1
ISY1.4	2.79706735233269e-12	-0.221508	0.038	0.313	8.2779208292286e-08	Ab-LTMR.NTRK3	ISY1
NPLOC4.7	2.8339999846656e-12	-0.312661	0.089	0.398	8.38722295461784e-08	Ab-LTMR.NTRK3	NPLOC4
SMPD4.5	2.84620745964037e-12	-0.224133	0.045	0.325	8.42335097680568e-08	Ab-LTMR.NTRK3	SMPD4
HEATR6.6	2.90671514470657e-12	-0.230709	0.032	0.3	8.60242347075911e-08	Ab-LTMR.NTRK3	HEATR6
TNKS2.8	2.9249140551654e-12	-0.422836	0.127	0.455	8.65628314626201e-08	Ab-LTMR.NTRK3	TNKS2
TBCE.7	2.94180101898835e-12	-0.440971	0.108	0.425	8.70626011569603e-08	Ab-LTMR.NTRK3	TBCE
ANKFY1.7	2.94447434422874e-12	-0.340344	0.127	0.462	8.71417182174496e-08	Ab-LTMR.NTRK3	ANKFY1
PSMC5.8	3.00952636005701e-12	-0.522168	0.006	0.255	8.90669326258872e-08	Ab-LTMR.NTRK3	PSMC5
GLCCI1.7	3.01613120920732e-12	-0.464807	0.127	0.449	8.92624031364905e-08	Ab-LTMR.NTRK3	GLCCI1
CCNC.8	3.07542204429953e-12	-0.260574	0.019	0.277	9.10171154010446e-08	Ab-LTMR.NTRK3	CCNC
CARHSP1.8	3.09140433810027e-12	-0.473674	0.064	0.353	9.14901113860776e-08	Ab-LTMR.NTRK3	CARHSP1
DHX15.7	3.1119377352374e-12	-0.307596	0.108	0.428	9.20977972743508e-08	Ab-LTMR.NTRK3	DHX15
LGALS3.8	3.15165493041232e-12	-0.46454	0.013	0.268	9.32732276655527e-08	Ab-LTMR.NTRK3	LGALS3
ATP7B.5	3.1685866065549e-12	-0.345763	0.032	0.299	9.37743206209924e-08	Ab-LTMR.NTRK3	ATP7B
NREP.8	3.18462747959209e-12	-0.248616	0.006	0.252	9.42490502585278e-08	Ab-LTMR.NTRK3	NREP
ENSCAFG00845013353.6	3.20000723004247e-12	-0.619073	0.223	0.574	9.47042139731069e-08	Ab-LTMR.NTRK3	ENSCAFG00845013353
ACAP3.5	3.23611841966093e-12	-0.21112	0.038	0.313	9.57729246298653e-08	Ab-LTMR.NTRK3	ACAP3
FBXL5.6	3.25757649312754e-12	-0.31402	0.064	0.357	9.64079763141095e-08	Ab-LTMR.NTRK3	FBXL5
TMEM241.7	3.26495196345797e-12	-0.170233	0.038	0.313	9.66262533585387e-08	Ab-LTMR.NTRK3	TMEM241
SUPT20H.8	3.2656263604876e-12	-0.347009	0.089	0.395	9.66462121386306e-08	Ab-LTMR.NTRK3	SUPT20H
RASA3.6	3.27757137825248e-12	-0.318405	0.038	0.311	9.69997249393821e-08	Ab-LTMR.NTRK3	RASA3
ENSCAFG00845015102.6	3.28059402856048e-12	-0.234212	0	0.243	9.70891802752473e-08	Ab-LTMR.NTRK3	ENSCAFG00845015102
SLC41A2.6	3.28667247270791e-12	-0.574023	0.197	0.537	9.72690718297907e-08	Ab-LTMR.NTRK3	SLC41A2
STAT5B.6	3.29606731668544e-12	-0.256766	0.045	0.322	9.75471122373055e-08	Ab-LTMR.NTRK3	STAT5B
SBF1.7	3.30228756215469e-12	-0.225506	0.006	0.253	9.77312004019681e-08	Ab-LTMR.NTRK3	SBF1
MCF2L.7	3.3088494834864e-12	-0.518546	0.153	0.482	9.79254004637799e-08	Ab-LTMR.NTRK3	MCF2L
LTBP4.6	3.33368425790721e-12	-0.233199	0.013	0.264	9.86603856127638e-08	Ab-LTMR.NTRK3	LTBP4
SYN2.5	3.3398351780439e-12	-0.939871	0.35	0.692	9.88424220942091e-08	Ab-LTMR.NTRK3	SYN2
XPO5.7	3.40395069846094e-12	-0.286091	0.083	0.388	1.00739920920951e-07	Ab-LTMR.NTRK3	XPO5
BBS2.8	3.41531520505946e-12	-0.324006	0.057	0.343	1.01076253493735e-07	Ab-LTMR.NTRK3	BBS2
SRSF11.5	3.44352188876342e-12	-0.646262	0.217	0.554	1.01911030297953e-07	Ab-LTMR.NTRK3	SRSF11
TSR3.7	3.51517820925345e-12	-0.232418	0.006	0.252	1.04031699102856e-07	Ab-LTMR.NTRK3	TSR3
ENSCAFG00845021024.6	3.62176421930671e-12	-0.300624	0.006	0.252	1.07186112070382e-07	Ab-LTMR.NTRK3	ENSCAFG00845021024
EPC2.7	3.63225207673646e-12	-0.310865	0.019	0.275	1.07496500211015e-07	Ab-LTMR.NTRK3	EPC2
PTDSS1.4	3.63691289180104e-12	-0.391728	0.108	0.422	1.07634437032852e-07	Ab-LTMR.NTRK3	PTDSS1
NUCKS1.6	3.6565154904461e-12	0.708476	0.771	0.705	1.08214575939752e-07	Ab-LTMR.NTRK3	NUCKS1
CHGA.8	3.79507553507152e-12	-0.669884	0.006	0.254	1.12315260460442e-07	Ab-LTMR.NTRK3	CHGA
FAM120B.8	3.80708201069659e-12	-0.501071	0.153	0.489	1.12670592106566e-07	Ab-LTMR.NTRK3	FAM120B
N4BP1.4	3.81626500950386e-12	-0.232717	0.025	0.291	1.12942362956267e-07	Ab-LTMR.NTRK3	N4BP1
WDR59.8	3.82446559587447e-12	-0.332459	0.051	0.328	1.13185059309905e-07	Ab-LTMR.NTRK3	WDR59
MIB2.6	3.83342330514354e-12	-0.195475	0.013	0.263	1.13450162715723e-07	Ab-LTMR.NTRK3	MIB2
KCNH1.8	3.83638466016407e-12	-0.842332	0.076	0.363	1.13537804017556e-07	Ab-LTMR.NTRK3	KCNH1
ENSCAFG00845022432.7	3.85979684719274e-12	-0.869202	0.019	0.268	1.14230687692669e-07	Ab-LTMR.NTRK3	ENSCAFG00845022432
DAG1.6	3.86558274518772e-12	-0.228829	0.051	0.334	1.14401921343831e-07	Ab-LTMR.NTRK3	DAG1
IMMP1L.7	3.91466007008885e-12	-0.227336	0	0.242	1.1585436477428e-07	Ab-LTMR.NTRK3	IMMP1L
ANKS1A.5	3.94985663132426e-12	-0.452635	0.083	0.381	1.16896007004042e-07	Ab-LTMR.NTRK3	ANKS1A
NSUN3.8	3.97861602340544e-12	-0.262361	0.032	0.3	1.17747141212684e-07	Ab-LTMR.NTRK3	NSUN3
TXN.7	3.99614900276323e-12	-1.31002	0.293	0.61	1.18266029736778e-07	Ab-LTMR.NTRK3	TXN
LYSMD2.8	4.00509284520086e-12	-0.202973	0.006	0.254	1.1853072275372e-07	Ab-LTMR.NTRK3	LYSMD2
CACNA2D2.7	4.0277488767012e-12	-0.45602	0.083	0.384	1.19201228005972e-07	Ab-LTMR.NTRK3	CACNA2D2
DNAJC25.8	4.04647801914354e-12	-0.342219	0.006	0.253	1.19755516976553e-07	Ab-LTMR.NTRK3	DNAJC25
GTF3C2.5	4.0481188862802e-12	-0.293194	0.032	0.298	1.19804078439462e-07	Ab-LTMR.NTRK3	GTF3C2
SHPK.8	4.06244309864136e-12	-0.23131	0.006	0.251	1.20228003504291e-07	Ab-LTMR.NTRK3	SHPK
SIPA1L3.9	4.11331228499544e-12	-0.464788	0.013	0.264	1.2173347707444e-07	Ab-LTMR.NTRK3	SIPA1L3
HTT.7	4.12292975535969e-12	-0.271655	0.013	0.262	1.2201810610987e-07	Ab-LTMR.NTRK3	HTT
PRDM12.9	4.12455438303648e-12	-0.373528	0.076	0.378	1.22066186965964e-07	Ab-LTMR.NTRK3	PRDM12
ARMC8.8	4.16264975054599e-12	-0.339813	0.045	0.319	1.23193619367409e-07	Ab-LTMR.NTRK3	ARMC8
JPH4.7	4.17392663621649e-12	-0.320893	0.006	0.251	1.23527358798827e-07	Ab-LTMR.NTRK3	JPH4
EIF2D.8	4.17819280247761e-12	-0.221385	0.019	0.276	1.23653615989325e-07	Ab-LTMR.NTRK3	EIF2D
PPA2.6	4.19088573478022e-12	-0.235286	0.045	0.323	1.24029263320821e-07	Ab-LTMR.NTRK3	PPA2
ATCAY.5	4.19134171296696e-12	-0.35619	0.121	0.447	1.24042757995257e-07	Ab-LTMR.NTRK3	ATCAY
ENSCAFG00845019222.7	4.24307953677424e-12	-0.25487	0.006	0.25	1.25573938890834e-07	Ab-LTMR.NTRK3	ENSCAFG00845019222
ENSCAFG00845024448.7	4.27555943259672e-12	-0.149311	0	0.241	1.265351814077e-07	Ab-LTMR.NTRK3	ENSCAFG00845024448
MTUS2.4	4.28344309793889e-12	-0.621067	0.102	0.4	1.26768498483501e-07	Ab-LTMR.NTRK3	MTUS2
ARF5.7	4.34872514712082e-12	-0.3401	0.013	0.265	1.28700520729041e-07	Ab-LTMR.NTRK3	ARF5
ENSCAFG00845002231.8	4.36862146253178e-12	-0.231642	0.006	0.252	1.29289352183628e-07	Ab-LTMR.NTRK3	ENSCAFG00845002231
GAS2L1.9	4.37343491092512e-12	-0.317893	0.006	0.253	1.29431806188829e-07	Ab-LTMR.NTRK3	GAS2L1
FOCAD.7	4.37453729663414e-12	-0.771825	0.229	0.568	1.29464431293887e-07	Ab-LTMR.NTRK3	FOCAD
IFT56.7	4.40443973400558e-12	-0.15114	0.013	0.264	1.30349393927895e-07	Ab-LTMR.NTRK3	IFT56
TATDN3.6	4.41009442122151e-12	-0.210325	0.013	0.263	1.3051674439605e-07	Ab-LTMR.NTRK3	TATDN3
ABCB8.5	4.42788608914161e-12	-0.263992	0.051	0.331	1.31043288808146e-07	Ab-LTMR.NTRK3	ABCB8
PFKM.7	4.44047724610202e-12	-0.679693	0.006	0.253	1.31415924098389e-07	Ab-LTMR.NTRK3	PFKM
FNDC5.8	4.46574608751457e-12	-0.39688	0.045	0.316	1.32163755459994e-07	Ab-LTMR.NTRK3	FNDC5
CKB.7	4.47199286453907e-12	-0.703312	0.006	0.253	1.32348628826034e-07	Ab-LTMR.NTRK3	CKB
PSMG2.6	4.49680192242474e-12	-0.244411	0.013	0.261	1.3308285289416e-07	Ab-LTMR.NTRK3	PSMG2
ANO6.6	4.51110170779951e-12	-0.465894	0.013	0.263	1.33506055042327e-07	Ab-LTMR.NTRK3	ANO6
EIF3E.6	4.55777568608748e-12	-0.337875	0.076	0.374	1.34887371429759e-07	Ab-LTMR.NTRK3	EIF3E
ORC5.6	4.613510596878e-12	-0.223981	0.045	0.322	1.36536846114604e-07	Ab-LTMR.NTRK3	ORC5
ARL6IP4.7	4.64600958606131e-12	-0.243467	0.019	0.274	1.37498653699484e-07	Ab-LTMR.NTRK3	ARL6IP4
OAS3.7	4.67438236698689e-12	-0.210894	0.006	0.25	1.38338346150977e-07	Ab-LTMR.NTRK3	OAS3
FRMD4B.8	4.67990007272734e-12	-0.527731	0.064	0.348	1.38501642652366e-07	Ab-LTMR.NTRK3	FRMD4B
ENSCAFG00845007156.7	4.71159464274105e-12	-0.234884	0.051	0.33	1.39439643451921e-07	Ab-LTMR.NTRK3	ENSCAFG00845007156
ENSCAFG00845008692.8	4.81732257586583e-12	-0.352678	0.006	0.249	1.42568661632749e-07	Ab-LTMR.NTRK3	ENSCAFG00845008692
MLF1.5	4.85337722401349e-12	-0.390733	0.102	0.415	1.43635698944679e-07	Ab-LTMR.NTRK3	MLF1
VWCE.7	4.85517828760171e-12	-0.394762	0.013	0.264	1.43689001421573e-07	Ab-LTMR.NTRK3	VWCE
SLF2.8	4.93367691340631e-12	-0.32135	0.051	0.328	1.4601216825226e-07	Ab-LTMR.NTRK3	SLF2
FBXO10.5	4.97807115605568e-12	-0.381041	0.096	0.4	1.47326015863468e-07	Ab-LTMR.NTRK3	FBXO10
ENSCAFG00845027873.8	4.98121537552822e-12	-0.484587	0.045	0.321	1.47419069038758e-07	Ab-LTMR.NTRK3	ENSCAFG00845027873
LARS2.8	5.00954733248139e-12	-0.308316	0.07	0.359	1.48257553304787e-07	Ab-LTMR.NTRK3	LARS2
AP5M1.9	5.01345486413251e-12	-0.210479	0.057	0.343	1.48373196704002e-07	Ab-LTMR.NTRK3	AP5M1
HNRNPF.6	5.01447714448242e-12	-0.316629	0.025	0.284	1.48403451090957e-07	Ab-LTMR.NTRK3	HNRNPF
EIF4G2.7	5.04035580573345e-12	0.609568	0.904	0.798	1.49169330070681e-07	Ab-LTMR.NTRK3	EIF4G2
NVL.7	5.04741978859328e-12	-0.205793	0.032	0.296	1.49378388643418e-07	Ab-LTMR.NTRK3	NVL
UBN2.6	5.05251747489234e-12	-0.37343	0.076	0.369	1.49529254669439e-07	Ab-LTMR.NTRK3	UBN2
AFF1.6	5.06279192088663e-12	-0.457103	0.064	0.353	1.4983332689864e-07	Ab-LTMR.NTRK3	AFF1
VPS13C.6	5.06998297920098e-12	-0.598706	0.344	0.699	1.50046146269453e-07	Ab-LTMR.NTRK3	VPS13C
ARHGAP44.5	5.08583036859256e-12	-0.425641	0.121	0.442	1.50515149758497e-07	Ab-LTMR.NTRK3	ARHGAP44
LAMC1.7	5.09855730247143e-12	-0.420023	0	0.24	1.50891803366642e-07	Ab-LTMR.NTRK3	LAMC1
RALGAPA1.8	5.10533562260273e-12	-0.327541	0.006	0.251	1.51092407750928e-07	Ab-LTMR.NTRK3	RALGAPA1
DNER.6	5.10554692099185e-12	-0.808829	0.522	0.806	1.51098661126754e-07	Ab-LTMR.NTRK3	DNER
NCAM1.9	5.13098631292657e-12	-0.743492	0.293	0.619	1.51851539931062e-07	Ab-LTMR.NTRK3	NCAM1
ENSCAFG00845028299.8	5.1519461976503e-12	-0.311779	0.013	0.261	1.5247184771946e-07	Ab-LTMR.NTRK3	ENSCAFG00845028299
SLC1A2.8	5.15448265645862e-12	-0.28371	0.006	0.248	1.52546914217893e-07	Ab-LTMR.NTRK3	SLC1A2
MSMO1.8	5.17665875040325e-12	-0.664239	0.006	0.251	1.53203215718184e-07	Ab-LTMR.NTRK3	MSMO1
ZNF618.6	5.20452707420469e-12	-0.304191	0.019	0.271	1.54027978761088e-07	Ab-LTMR.NTRK3	ZNF618
FANCC.8	5.24034998456376e-12	-0.320513	0.006	0.249	1.55088157793164e-07	Ab-LTMR.NTRK3	FANCC
KRBA1.7	5.24896880544885e-12	-0.245537	0.013	0.26	1.55343231797259e-07	Ab-LTMR.NTRK3	KRBA1
FBXO44.7	5.26745108691035e-12	-0.252786	0.006	0.251	1.55890214917112e-07	Ab-LTMR.NTRK3	FBXO44
UMPS.6	5.28181638700634e-12	-0.260305	0.045	0.323	1.56315355973453e-07	Ab-LTMR.NTRK3	UMPS
GPATCH2L.8	5.28759451455079e-12	-0.270232	0.019	0.275	1.56486359658131e-07	Ab-LTMR.NTRK3	GPATCH2L
ENSCAFG00845029222.7	5.32759348234775e-12	-0.375372	0	0.239	1.57670129110082e-07	Ab-LTMR.NTRK3	ENSCAFG00845029222
VASH1.8	5.49604346213857e-12	-0.135549	0.038	0.309	1.62655406261991e-07	Ab-LTMR.NTRK3	VASH1
FAM118B.8	5.52569785080785e-12	-0.24765	0.013	0.261	1.63533027894658e-07	Ab-LTMR.NTRK3	FAM118B
MTF2.8	5.52718085994479e-12	-0.256852	0.038	0.307	1.63576917550066e-07	Ab-LTMR.NTRK3	MTF2
LHFPL3.7	5.54636686966329e-12	-1.3621	0.089	0.371	1.64144727507685e-07	Ab-LTMR.NTRK3	LHFPL3
ARHGEF1.7	5.5710895874201e-12	-0.272308	0.006	0.249	1.64876396339698e-07	Ab-LTMR.NTRK3	ARHGEF1
POMGNT2.8	5.58061063429913e-12	-0.280699	0.07	0.364	1.65158171722083e-07	Ab-LTMR.NTRK3	POMGNT2
DPYSL2.8	5.59630476232576e-12	0.387302	0.987	0.942	1.65622639441031e-07	Ab-LTMR.NTRK3	DPYSL2
KCNN3.6	5.6359347387575e-12	-0.282994	0.038	0.307	1.66795488593528e-07	Ab-LTMR.NTRK3	KCNN3
EIF4E3.7	5.67218047315467e-12	-0.434172	0.108	0.418	1.67868181103012e-07	Ab-LTMR.NTRK3	EIF4E3
LIN52.8	5.68327737112801e-12	-0.29528	0.038	0.305	1.68196593798533e-07	Ab-LTMR.NTRK3	LIN52
CWC27.8	5.7163667736067e-12	-0.365185	0.108	0.427	1.6917587466489e-07	Ab-LTMR.NTRK3	CWC27
CFAP53.4	5.78786791924029e-12	-0.231376	0.019	0.275	1.71291951069917e-07	Ab-LTMR.NTRK3	CFAP53
AFAP1L2.7	5.79607766709539e-12	-0.432668	0.025	0.284	1.71534918557688e-07	Ab-LTMR.NTRK3	AFAP1L2
GCN1.6	5.805035715506e-12	-0.281508	0.07	0.365	1.718000320004e-07	Ab-LTMR.NTRK3	GCN1
GFM2.8	5.8089355483283e-12	-0.281118	0.051	0.329	1.71915447552776e-07	Ab-LTMR.NTRK3	GFM2
ZNF410.5	5.81651541756342e-12	-0.210593	0	0.239	1.72139773782789e-07	Ab-LTMR.NTRK3	ZNF410
C2CD6.8	5.83474241683668e-12	-0.205832	0.006	0.247	1.72679201826282e-07	Ab-LTMR.NTRK3	C2CD6
TMEM135.8	5.846986386559e-12	-0.49887	0.038	0.3	1.73041562110214e-07	Ab-LTMR.NTRK3	TMEM135
ZNF354A.6	5.85578442018302e-12	-0.191458	0.032	0.295	1.73301939915316e-07	Ab-LTMR.NTRK3	ZNF354A
USO1	5.85704702921949e-12	-0.281875	0.178	0.548	1.73339306829751e-07	Ab-LTMR.NTRK3	USO1
KHDRBS3.7	5.87321053814915e-12	-0.598395	0.108	0.41	1.73817665876524e-07	Ab-LTMR.NTRK3	KHDRBS3
PISD.8	5.87775590244372e-12	-0.297522	0.07	0.368	1.73952185932822e-07	Ab-LTMR.NTRK3	PISD
TBC1D32.7	5.87927264864617e-12	-0.428748	0.064	0.345	1.73997074036683e-07	Ab-LTMR.NTRK3	TBC1D32
S100A4.8	5.93565535158962e-12	-0.674539	0.07	0.351	1.75665720130295e-07	Ab-LTMR.NTRK3	S100A4
PAQR6.6	6.00447728808391e-12	-0.2242	0.006	0.247	1.77702505340843e-07	Ab-LTMR.NTRK3	PAQR6
GAK.4	6.05760694119139e-12	-0.280292	0.14	0.479	1.79274877424559e-07	Ab-LTMR.NTRK3	GAK
CADPS.8	6.07212537186834e-12	-1.15942	0.656	0.878	1.79704550380444e-07	Ab-LTMR.NTRK3	CADPS
CCDC61.6	6.21197120434071e-12	-0.202213	0.006	0.247	1.83843287792463e-07	Ab-LTMR.NTRK3	CCDC61
STX1A.7	6.24141525782588e-12	-0.33538	0.019	0.271	1.84714684555357e-07	Ab-LTMR.NTRK3	STX1A
ENSCAFG00845023670.8	6.34961090492829e-12	-0.0783246	0	0.238	1.87916734731353e-07	Ab-LTMR.NTRK3	ENSCAFG00845023670
STARD13.8	6.38359383434827e-12	-0.57736	0.025	0.28	1.88922459527537e-07	Ab-LTMR.NTRK3	STARD13
ACOT9.7	6.38940411714016e-12	-0.244546	0.051	0.33	1.89094414846763e-07	Ab-LTMR.NTRK3	ACOT9
ARHGAP39.8	6.41664626420734e-12	-0.431967	0.006	0.246	1.89900646189216e-07	Ab-LTMR.NTRK3	ARHGAP39
PDCL3.6	6.44211387138607e-12	-0.234782	0.019	0.271	1.90654360023671e-07	Ab-LTMR.NTRK3	PDCL3
ATXN7L1.8	6.49941158520411e-12	-0.595641	0.057	0.332	1.92350085864116e-07	Ab-LTMR.NTRK3	ATXN7L1
ITGA3.8	6.49949867920696e-12	-0.463552	0.121	0.432	1.9235266341113e-07	Ab-LTMR.NTRK3	ITGA3
TGOLN2.7	6.55477179948963e-12	-0.263436	0.006	0.249	1.93988471405896e-07	Ab-LTMR.NTRK3	TGOLN2
HEATR1.8	6.57305649346047e-12	-0.445609	0.115	0.42	1.94529606923963e-07	Ab-LTMR.NTRK3	HEATR1
ENSCAFG00845016489.6	6.58580501677976e-12	-1.18758	0.013	0.256	1.94906899471597e-07	Ab-LTMR.NTRK3	ENSCAFG00845016489
EIF2B3.7	6.60225879495276e-12	-0.407341	0.006	0.248	1.95393849036627e-07	Ab-LTMR.NTRK3	EIF2B3
TATDN1.7	6.70819614774079e-12	-0.319931	0.038	0.304	1.98529064992389e-07	Ab-LTMR.NTRK3	TATDN1
GLUD1.6	6.77220665261628e-12	-0.528044	0.006	0.249	2.00423455884179e-07	Ab-LTMR.NTRK3	GLUD1
ZNF268.8	6.78784744849406e-12	-0.223013	0.057	0.339	2.00886345238182e-07	Ab-LTMR.NTRK3	ZNF268
ULK1.8	6.79928007572173e-12	-0.294685	0.006	0.247	2.01224693840984e-07	Ab-LTMR.NTRK3	ULK1
SLC35F4.7	6.80039510867346e-12	-0.909129	0.019	0.266	2.01257693241191e-07	Ab-LTMR.NTRK3	SLC35F4
B3GALNT2.8	6.80950173717739e-12	-0.24579	0.025	0.282	2.01527203911765e-07	Ab-LTMR.NTRK3	B3GALNT2
ASS1.8	6.81918395586115e-12	-0.600984	0.038	0.301	2.01813749173711e-07	Ab-LTMR.NTRK3	ASS1
L3MBTL1.6	6.82422166768901e-12	-0.21503	0.013	0.258	2.01962840255256e-07	Ab-LTMR.NTRK3	L3MBTL1
KANSL2.6	6.82802226352238e-12	-0.224028	0.013	0.259	2.02075318888945e-07	Ab-LTMR.NTRK3	KANSL2
NUPR1.8	6.84359492829277e-12	-0.670134	0.076	0.358	2.02536191902825e-07	Ab-LTMR.NTRK3	NUPR1
NONO.5	6.95294086978529e-12	-0.245292	0.032	0.294	2.05772285041296e-07	Ab-LTMR.NTRK3	NONO
TRPA1.8	7.0295909765572e-12	-0.586681	0.045	0.315	2.0804074495121e-07	Ab-LTMR.NTRK3	TRPA1
CTTNBP2NL.6	7.06233726350363e-12	-0.321628	0.019	0.272	2.0900987131339e-07	Ab-LTMR.NTRK3	CTTNBP2NL
ENSCAFG00845025616.8	7.07528702775618e-12	-0.301672	0.006	0.246	2.09393119586444e-07	Ab-LTMR.NTRK3	ENSCAFG00845025616
CHL1.8	7.0753726421445e-12	-0.739268	0.006	0.247	2.09395653344266e-07	Ab-LTMR.NTRK3	CHL1
VPS37A.7	7.08793589647667e-12	-0.250355	0.051	0.326	2.09767462856227e-07	Ab-LTMR.NTRK3	VPS37A
MCRIP1.8	7.12373872119926e-12	-0.172963	0.006	0.246	2.10827047453892e-07	Ab-LTMR.NTRK3	MCRIP1
RNF14.3	7.1552154654706e-12	-0.342914	0.121	0.441	2.11758601700602e-07	Ab-LTMR.NTRK3	RNF14
TTC14.8	7.1572113105335e-12	-0.414475	0.102	0.405	2.11817668735239e-07	Ab-LTMR.NTRK3	TTC14
SOX13.8	7.24076428203752e-12	-0.402946	0	0.237	2.142904189269e-07	Ab-LTMR.NTRK3	SOX13
TBCCD1.6	7.24666772383021e-12	-0.209611	0.025	0.281	2.14465131286755e-07	Ab-LTMR.NTRK3	TBCCD1
IDE.8	7.27808563555464e-12	-0.350293	0.07	0.359	2.1539494438424e-07	Ab-LTMR.NTRK3	IDE
FGF14.7	7.28321221866168e-12	-1.63678	0.064	0.325	2.15546665611292e-07	Ab-LTMR.NTRK3	FGF14
NSRP1.5	7.29072763517219e-12	-0.279744	0.096	0.404	2.15769084362921e-07	Ab-LTMR.NTRK3	NSRP1
ENSCAFG00845021389.7	7.31540707842799e-12	-0.253984	0.019	0.272	2.16499472486076e-07	Ab-LTMR.NTRK3	ENSCAFG00845021389
MARCHF8.7	7.33844022396242e-12	-0.407739	0.108	0.417	2.17181138428168e-07	Ab-LTMR.NTRK3	MARCHF8
AP4E1.4	7.35533386409852e-12	-0.230676	0.064	0.35	2.17681105707996e-07	Ab-LTMR.NTRK3	AP4E1
KIF16B.8	7.40157082309518e-12	-0.347859	0.006	0.247	2.19049488509502e-07	Ab-LTMR.NTRK3	KIF16B
GBGT1.8	7.53169400962217e-12	-0.39574	0.006	0.249	2.22900484214768e-07	Ab-LTMR.NTRK3	GBGT1
STAMBPL1.7	7.54869013993154e-12	-0.257437	0.083	0.383	2.23403484691274e-07	Ab-LTMR.NTRK3	STAMBPL1
PHF3.4	7.63592319825317e-12	-0.351242	0.134	0.46	2.25985147052303e-07	Ab-LTMR.NTRK3	PHF3
SEC22A.7	7.63872475655414e-12	-0.248152	0.076	0.372	2.2606805917022e-07	Ab-LTMR.NTRK3	SEC22A
CD44.9	7.65821427354263e-12	-0.885824	0.102	0.382	2.26644851425494e-07	Ab-LTMR.NTRK3	CD44
ENSCAFG00845003591.7	7.66800405166326e-12	-0.296512	0.006	0.247	2.26934579908974e-07	Ab-LTMR.NTRK3	ENSCAFG00845003591
FIP1L1.6	7.77925525511765e-12	-0.331161	0.076	0.37	2.30227059275207e-07	Ab-LTMR.NTRK3	FIP1L1
LRP1.7	7.80399209541209e-12	-0.3989	0.006	0.245	2.30959146063721e-07	Ab-LTMR.NTRK3	LRP1
GNA12.6	7.93562916502141e-12	-0.36097	0.045	0.315	2.34854945138809e-07	Ab-LTMR.NTRK3	GNA12
ENSCAFG00845030472.7	7.9407517132653e-12	-0.54695	0.013	0.261	2.35006546954087e-07	Ab-LTMR.NTRK3	ENSCAFG00845030472
OSBPL8.8	8.02258009609819e-12	-0.430519	0.025	0.278	2.37428257944026e-07	Ab-LTMR.NTRK3	OSBPL8
SNAPIN.6	8.02775300568006e-12	-0.257714	0.013	0.258	2.37581350203101e-07	Ab-LTMR.NTRK3	SNAPIN
ENSCAFG00845025386.4	8.0890186624445e-12	-0.32304	0.076	0.37	2.39394507315045e-07	Ab-LTMR.NTRK3	ENSCAFG00845025386
SIL1.8	8.14034377684207e-12	-0.364517	0.102	0.411	2.40913474075641e-07	Ab-LTMR.NTRK3	SIL1
ABCF2.3	8.22454895782692e-12	-0.321933	0.032	0.294	2.43405526406888e-07	Ab-LTMR.NTRK3	ABCF2
PSMB3.7	8.25739713991766e-12	-0.390283	0.006	0.247	2.44377668355863e-07	Ab-LTMR.NTRK3	PSMB3
RNF4.5	8.27680222198199e-12	-0.218395	0.045	0.316	2.44951961759557e-07	Ab-LTMR.NTRK3	RNF4
PPP1CB.7	8.33011763966401e-12	-0.36537	0.006	0.247	2.46529831545856e-07	Ab-LTMR.NTRK3	PPP1CB
HIPK2.8	8.35616173099796e-12	-0.418116	0.07	0.354	2.47300606428884e-07	Ab-LTMR.NTRK3	HIPK2
PPP1CA.6	8.42901368405427e-12	-0.464897	0.006	0.248	2.49456659979586e-07	Ab-LTMR.NTRK3	PPP1CA
CDK10.6	8.4476177311412e-12	-0.218215	0.057	0.337	2.50007246753124e-07	Ab-LTMR.NTRK3	CDK10
SRRM4.7	8.4532391200412e-12	-0.511305	0.083	0.371	2.50173611757619e-07	Ab-LTMR.NTRK3	SRRM4
CEP89.5	8.5072988331927e-12	-0.208401	0.019	0.268	2.51773508968338e-07	Ab-LTMR.NTRK3	CEP89
SLC25A3.6	8.52116537722176e-12	-0.944026	0.006	0.248	2.52183889338878e-07	Ab-LTMR.NTRK3	SLC25A3
ENSCAFG00845006976.7	8.52713667151638e-12	-0.233072	0.006	0.246	2.52360609793527e-07	Ab-LTMR.NTRK3	ENSCAFG00845006976
TRIM9.8	8.5507703284475e-12	-0.423244	0.089	0.382	2.53060047870404e-07	Ab-LTMR.NTRK3	TRIM9
TDRD3.6	8.6104674684385e-12	-0.241098	0.108	0.426	2.54826784728437e-07	Ab-LTMR.NTRK3	TDRD3
SZRD1.8	8.62415523149819e-12	-0.414734	0.006	0.245	2.55231874076189e-07	Ab-LTMR.NTRK3	SZRD1
ZNF385D.6	8.65023619573311e-12	-0.928266	0.102	0.388	2.56003740212721e-07	Ab-LTMR.NTRK3	ZNF385D
TLX3.5	8.67636789004221e-12	-0.223841	0.013	0.257	2.56777107705799e-07	Ab-LTMR.NTRK3	TLX3
TSPYL2.6	8.67925106219234e-12	-0.345039	0.076	0.368	2.56862435185582e-07	Ab-LTMR.NTRK3	TSPYL2
AQR.8	8.84071947428362e-12	-0.337665	0.108	0.42	2.61641092841424e-07	Ab-LTMR.NTRK3	AQR
CNTN4.6	8.86320310853653e-12	-0.591295	0.083	0.371	2.62306495997138e-07	Ab-LTMR.NTRK3	CNTN4
PTK2B.7	8.88337679183874e-12	-0.391046	0.025	0.282	2.62903536154468e-07	Ab-LTMR.NTRK3	PTK2B
CLK3.5	8.88954647845358e-12	-0.211204	0.013	0.257	2.63086128029834e-07	Ab-LTMR.NTRK3	CLK3
RCHY1.6	8.89394286980536e-12	-0.30793	0.025	0.277	2.6321623923189e-07	Ab-LTMR.NTRK3	RCHY1
SNX1.5	8.93430343726083e-12	-0.241896	0.051	0.328	2.64410710225734e-07	Ab-LTMR.NTRK3	SNX1
SH3BP4.8	9.00876794645654e-12	-0.483003	0.096	0.392	2.66614487375381e-07	Ab-LTMR.NTRK3	SH3BP4
PSPH.7	9.04770759907445e-12	-0.229537	0.07	0.359	2.67766906394608e-07	Ab-LTMR.NTRK3	PSPH
ENSCAFG00845015591.8	9.07595405096015e-12	-0.384637	0.025	0.284	2.68602860138166e-07	Ab-LTMR.NTRK3	ENSCAFG00845015591
SLC9A5.5	9.09346923292077e-12	-0.203267	0.013	0.257	2.6912122194829e-07	Ab-LTMR.NTRK3	SLC9A5
NR6A1.8	9.10524918830762e-12	-0.767503	0.006	0.247	2.69469849727964e-07	Ab-LTMR.NTRK3	NR6A1
KAT7.6	9.13085976337464e-12	-0.276823	0.083	0.382	2.70227794697072e-07	Ab-LTMR.NTRK3	KAT7
HMGN3.6	9.14321296579711e-12	-0.236942	0.019	0.268	2.70593387722765e-07	Ab-LTMR.NTRK3	HMGN3
DARS2.6	9.14995727694877e-12	-0.195932	0.038	0.304	2.70792985611299e-07	Ab-LTMR.NTRK3	DARS2
ENSCAFG00845021733.7	9.16271949506146e-12	-0.3489	0.019	0.268	2.71170683456344e-07	Ab-LTMR.NTRK3	ENSCAFG00845021733
UQCC5.7	9.19563962747364e-12	-0.227671	0.006	0.245	2.72144954775082e-07	Ab-LTMR.NTRK3	UQCC5
ANKLE2.6	9.19692494960918e-12	-0.226021	0.07	0.361	2.72182993883684e-07	Ab-LTMR.NTRK3	ANKLE2
DIP2A.7	9.21244355755884e-12	-0.239608	0.006	0.244	2.72642267085954e-07	Ab-LTMR.NTRK3	DIP2A
PHF21A.7	9.2263003152996e-12	-0.491025	0.006	0.246	2.73052357831292e-07	Ab-LTMR.NTRK3	PHF21A
MAML2.8	9.25630342098885e-12	-0.995039	0.019	0.262	2.73940299744165e-07	Ab-LTMR.NTRK3	MAML2
DLGAP4.6	9.27509155236816e-12	-0.192084	0.102	0.417	2.74496334492336e-07	Ab-LTMR.NTRK3	DLGAP4
EFNA5.7	9.38215734283537e-12	-1.22937	0.076	0.356	2.77664946561213e-07	Ab-LTMR.NTRK3	EFNA5
CHD3.7	9.3933035940948e-12	-0.38892	0.166	0.488	2.77994819867236e-07	Ab-LTMR.NTRK3	CHD3
SIMC1.6	9.42359050732017e-12	-0.230766	0.013	0.256	2.7889116106414e-07	Ab-LTMR.NTRK3	SIMC1
ENSCAFG00845005018.7	9.46635952498244e-12	-0.538927	0.006	0.244	2.80156910141855e-07	Ab-LTMR.NTRK3	ENSCAFG00845005018
MX1.6	9.49121656454422e-12	0.805583	0.624	0.402	2.80892554227686e-07	Ab-LTMR.NTRK3	MX1
TSFM.4	9.50801356340169e-12	-0.314947	0.045	0.315	2.81389661408873e-07	Ab-LTMR.NTRK3	TSFM
ATXN7.9	9.54386463467141e-12	-0.328771	0.019	0.27	2.824506738631e-07	Ab-LTMR.NTRK3	ATXN7
SLC25A21.7	9.58079142194746e-12	-0.885998	0.045	0.304	2.83543522132535e-07	Ab-LTMR.NTRK3	SLC25A21
CAMK2A.8	9.64142758462697e-12	-0.676349	0.255	0.575	2.85338049367035e-07	Ab-LTMR.NTRK3	CAMK2A
AGO2.5	9.64976137714624e-12	-0.255018	0.019	0.267	2.85584687956643e-07	Ab-LTMR.NTRK3	AGO2
P4HA1.7	9.65048392053232e-12	-0.32714	0.057	0.335	2.85606071628154e-07	Ab-LTMR.NTRK3	P4HA1
FUBP1.7	9.68981150642332e-12	-0.24423	0.006	0.243	2.86769971532598e-07	Ab-LTMR.NTRK3	FUBP1
MIA2.7	9.71029569917971e-12	-0.226546	0.038	0.302	2.87376201217223e-07	Ab-LTMR.NTRK3	MIA2
TADA1.6	9.73857125289866e-12	-0.201511	0.032	0.293	2.88213016229536e-07	Ab-LTMR.NTRK3	TADA1
SPAST.7	9.76096130729947e-12	-0.256707	0.045	0.315	2.88875649889528e-07	Ab-LTMR.NTRK3	SPAST
ATR.7	9.79367471340029e-12	-0.426521	0.121	0.433	2.89843803143082e-07	Ab-LTMR.NTRK3	ATR
DHX16.5	9.82534981162029e-12	-0.252222	0.032	0.292	2.90781227674902e-07	Ab-LTMR.NTRK3	DHX16
ENSCAFG00845005748.8	9.87590214646829e-12	-0.675612	0.006	0.244	2.92277324024729e-07	Ab-LTMR.NTRK3	ENSCAFG00845005748
BRD8.8	9.91300610755872e-12	-0.289413	0.006	0.244	2.933754157532e-07	Ab-LTMR.NTRK3	BRD8
ENSCAFG00845026148.8	9.94582633881299e-12	-0.220895	0.006	0.244	2.94346730497171e-07	Ab-LTMR.NTRK3	ENSCAFG00845026148
WDR19.7	9.98175028498137e-12	-0.255214	0.006	0.246	2.95409899684024e-07	Ab-LTMR.NTRK3	WDR19
ENSCAFG00845020804.7	1.00497385338314e-11	-0.310568	0.032	0.292	2.9742201190874e-07	Ab-LTMR.NTRK3	ENSCAFG00845020804
TRDMT1.6	1.01659367002821e-11	-0.23905	0.006	0.243	3.00860896644849e-07	Ab-LTMR.NTRK3	TRDMT1
CSTPP1.6	1.01950333267353e-11	-0.433239	0.089	0.382	3.01722011304731e-07	Ab-LTMR.NTRK3	CSTPP1
TSNAX.6	1.02236682468973e-11	-0.201097	0.025	0.28	3.02569461766927e-07	Ab-LTMR.NTRK3	TSNAX
HDAC3.6	1.02297054710387e-11	-0.321928	0.051	0.323	3.02748133415391e-07	Ab-LTMR.NTRK3	HDAC3
ANP32A.4	1.02603103197932e-11	-0.149567	0.038	0.303	3.0365388391428e-07	Ab-LTMR.NTRK3	ANP32A
ADD3.6	1.03233368149626e-11	-0.372533	0.115	0.427	3.05519153038819e-07	Ab-LTMR.NTRK3	ADD3
CIR1.8	1.04206818574332e-11	-0.21351	0.006	0.245	3.08400079570735e-07	Ab-LTMR.NTRK3	CIR1
MCM8.8	1.05989915030967e-11	-0.271382	0.045	0.311	3.13677153534148e-07	Ab-LTMR.NTRK3	MCM8
RXRB.7	1.06044471252187e-11	-0.300209	0.006	0.243	3.13838612670848e-07	Ab-LTMR.NTRK3	RXRB
RNH1.7	1.06458953558385e-11	-0.411652	0.057	0.332	3.1506527305604e-07	Ab-LTMR.NTRK3	RNH1
EFHC1.6	1.07005212608109e-11	-0.232055	0.006	0.244	3.16681926713698e-07	Ab-LTMR.NTRK3	EFHC1
GMPR.5	1.07044094675875e-11	-0.243089	0.045	0.316	3.16796998193252e-07	Ab-LTMR.NTRK3	GMPR
ACAD11.7	1.07352951010496e-11	-0.201759	0.083	0.384	3.17711058515563e-07	Ab-LTMR.NTRK3	ACAD11
S100PBP.8	1.07354598403757e-11	-0.218034	0.013	0.254	3.17715933975919e-07	Ab-LTMR.NTRK3	S100PBP
TTC19.8	1.07750957504437e-11	-0.555398	0.006	0.246	3.18888958734382e-07	Ab-LTMR.NTRK3	TTC19
TM7SF3.6	1.0807261365137e-11	-0.246791	0.019	0.268	3.1984090010123e-07	Ab-LTMR.NTRK3	TM7SF3
NMI.8	1.08135609947867e-11	-0.245364	0.013	0.256	3.20027337640713e-07	Ab-LTMR.NTRK3	NMI
CALY.8	1.08453202955407e-11	-0.349362	0.006	0.245	3.20967254146528e-07	Ab-LTMR.NTRK3	CALY
CPNE5.8	1.09740795162459e-11	-0.255574	0.038	0.3	3.24777883283299e-07	Ab-LTMR.NTRK3	CPNE5
SEC61A2.6	1.10204568316725e-11	-0.238096	0.064	0.347	3.26150419933347e-07	Ab-LTMR.NTRK3	SEC61A2
SRI.7	1.10747592043587e-11	-0.749494	0.172	0.471	3.27757498652996e-07	Ab-LTMR.NTRK3	SRI
TTC39B.6	1.12147069292686e-11	-0.502928	0.108	0.403	3.31899251571706e-07	Ab-LTMR.NTRK3	TTC39B
COL24A1.7	1.1278116872786e-11	-1.29343	0.019	0.264	3.33775868850102e-07	Ab-LTMR.NTRK3	COL24A1
PIAS4.5	1.12809454783066e-11	-0.187425	0.019	0.27	3.33859581430483e-07	Ab-LTMR.NTRK3	PIAS4
HINFP.5	1.14078177325155e-11	-0.211921	0.019	0.266	3.37614365793795e-07	Ab-LTMR.NTRK3	HINFP
LAMTOR2.7	1.14435672814285e-11	-0.228213	0.006	0.242	3.38672373693877e-07	Ab-LTMR.NTRK3	LAMTOR2
PHACTR3.7	1.14516300294055e-11	-0.384646	0.051	0.321	3.38910990720256e-07	Ab-LTMR.NTRK3	PHACTR3
ENSCAFG00845022887.7	1.14540831566806e-11	-0.303166	0.006	0.244	3.38983591021963e-07	Ab-LTMR.NTRK3	ENSCAFG00845022887
ENSCAFG00845003402.8	1.14607336959546e-11	-0.208223	0.006	0.244	3.39180413731776e-07	Ab-LTMR.NTRK3	ENSCAFG00845003402
RSRP1.5	1.15463155604161e-11	-0.556272	0.051	0.319	3.41713209010516e-07	Ab-LTMR.NTRK3	RSRP1
DOK5.5	1.15982088369579e-11	-0.433956	0.038	0.301	3.43248990529769e-07	Ab-LTMR.NTRK3	DOK5
CTDSP2.6	1.16676663838721e-11	-0.203731	0.006	0.242	3.45304586630696e-07	Ab-LTMR.NTRK3	CTDSP2
CDKL5.8	1.16734481694049e-11	-0.374446	0.076	0.366	3.45475698573539e-07	Ab-LTMR.NTRK3	CDKL5
ZNF8.7	1.16952830520875e-11	-0.195131	0	0.233	3.4612190192653e-07	Ab-LTMR.NTRK3	ZNF8
YIPF5.5	1.17425218134141e-11	-0.285879	0.045	0.313	3.47519933067991e-07	Ab-LTMR.NTRK3	YIPF5
DEAF1.5	1.17624581053071e-11	-0.191037	0.019	0.266	3.48109947626565e-07	Ab-LTMR.NTRK3	DEAF1
YEATS2.7	1.1888302884103e-11	-0.231648	0.076	0.369	3.51834323855027e-07	Ab-LTMR.NTRK3	YEATS2
SYPL1.7	1.18976316000944e-11	-0.254973	0.019	0.265	3.52110407204795e-07	Ab-LTMR.NTRK3	SYPL1
SIAE.6	1.19297734675921e-11	-0.230145	0.064	0.35	3.53061645773388e-07	Ab-LTMR.NTRK3	SIAE
AMZ2.6	1.19300578847003e-11	-0.535408	0.14	0.454	3.53070063097706e-07	Ab-LTMR.NTRK3	AMZ2
DEK.6	1.19947726242499e-11	-0.154201	0.006	0.241	3.54985295814676e-07	Ab-LTMR.NTRK3	DEK
ATRNL1.7	1.21083963194249e-11	-1.89202	0.529	0.783	3.58347989073379e-07	Ab-LTMR.NTRK3	ATRNL1
TTC28.6	1.21214354225283e-11	-0.67921	0.006	0.242	3.58733881329724e-07	Ab-LTMR.NTRK3	TTC28
PEX3.6	1.21538301258468e-11	-0.19077	0.025	0.277	3.59692602574435e-07	Ab-LTMR.NTRK3	PEX3
CNIH1.8	1.21940838056801e-11	-0.404807	0.006	0.244	3.60883910229101e-07	Ab-LTMR.NTRK3	CNIH1
DROSHA.8	1.23108490016509e-11	-0.264048	0.083	0.378	3.64339576203857e-07	Ab-LTMR.NTRK3	DROSHA
DDX10.7	1.23594059258432e-11	-0.371814	0.127	0.445	3.6577661837533e-07	Ab-LTMR.NTRK3	DDX10
ADI1.7	1.24993720417417e-11	-0.240719	0.006	0.243	3.69918915575344e-07	Ab-LTMR.NTRK3	ADI1
NDUFB5.7	1.25138101667458e-11	-0.230577	0.006	0.243	3.70346211884843e-07	Ab-LTMR.NTRK3	NDUFB5
VEGFB.8	1.25138101667458e-11	-0.295839	0.006	0.243	3.70346211884843e-07	Ab-LTMR.NTRK3	VEGFB
EEF2K.9	1.25624972708813e-11	-0.287721	0.083	0.376	3.71787106731733e-07	Ab-LTMR.NTRK3	EEF2K
CD79A.1.3	1.25935591879596e-11	0.649691	0.382	0.185	3.72706384167663e-07	Ab-LTMR.NTRK3	CD79A.1
MAPRE1.1.7	1.26012346277147e-11	-0.304242	0.019	0.267	3.72933538807216e-07	Ab-LTMR.NTRK3	MAPRE1.1
TFCP2.7	1.26631995040808e-11	-0.331848	0.064	0.339	3.7476738932327e-07	Ab-LTMR.NTRK3	TFCP2
ELMOD3.5	1.27386655701173e-11	-0.240162	0.064	0.347	3.7700080754762e-07	Ab-LTMR.NTRK3	ELMOD3
ENSCAFG00845019865.9	1.27439628883381e-11	-0.786831	0.006	0.242	3.77157581680367e-07	Ab-LTMR.NTRK3	ENSCAFG00845019865
ADCY5.7	1.27762134124494e-11	-0.361418	0.102	0.405	3.78112035941439e-07	Ab-LTMR.NTRK3	ADCY5
ETFA.5	1.27964560383068e-11	-0.348249	0.108	0.42	3.78711116453689e-07	Ab-LTMR.NTRK3	ETFA
LIMS1.7	1.28628218243892e-11	-0.395134	0.006	0.244	3.80675211892798e-07	Ab-LTMR.NTRK3	LIMS1
HACE1.7	1.28816616157175e-11	-0.350155	0.096	0.398	3.81232775517158e-07	Ab-LTMR.NTRK3	HACE1
ITSN1.8	1.29070720356878e-11	-0.338138	0.134	0.455	3.81984796896181e-07	Ab-LTMR.NTRK3	ITSN1
KIF3C.8	1.29894975790344e-11	0.583271	0.834	0.762	3.84424180851523e-07	Ab-LTMR.NTRK3	KIF3C
NEK1.6	1.30596219636182e-11	-0.686156	0.312	0.66	3.86499512013281e-07	Ab-LTMR.NTRK3	NEK1
CD109.8	1.30670782499588e-11	-0.475313	0.025	0.274	3.86720180807531e-07	Ab-LTMR.NTRK3	CD109
FAM120A.6	1.31210732658994e-11	-0.247788	0.07	0.357	3.88318163304292e-07	Ab-LTMR.NTRK3	FAM120A
BIRC2.5	1.31559119426808e-11	-0.236764	0.045	0.312	3.8934921394364e-07	Ab-LTMR.NTRK3	BIRC2
ENSCAFG00845008155.7	1.32144299586516e-11	-0.138253	0.006	0.243	3.91081054626293e-07	Ab-LTMR.NTRK3	ENSCAFG00845008155
CTSK.7	1.32296282768685e-11	-0.260476	0.006	0.241	3.91530848853924e-07	Ab-LTMR.NTRK3	CTSK
OGDHL.6	1.32966986200966e-11	-0.40067	0.153	0.483	3.9351579566176e-07	Ab-LTMR.NTRK3	OGDHL
ENSCAFG00845002391.7	1.33216073501394e-11	-0.497429	0.025	0.274	3.94252969527374e-07	Ab-LTMR.NTRK3	ENSCAFG00845002391
ENSCAFG00845023814.6	1.34334045272288e-11	-0.183369	0.032	0.291	3.97561606983336e-07	Ab-LTMR.NTRK3	ENSCAFG00845023814
TMEM14A.7	1.34607234872191e-11	-0.395746	0.006	0.242	3.98370111604251e-07	Ab-LTMR.NTRK3	TMEM14A
CNTNAP4.7	1.34898288981966e-11	-0.780797	0.064	0.332	3.99231486242127e-07	Ab-LTMR.NTRK3	CNTNAP4
GINS1.5	1.34981847956888e-11	-0.16559	0.006	0.241	3.99478779028409e-07	Ab-LTMR.NTRK3	GINS1
PDE11A.5	1.35591657696998e-11	-0.213629	0.006	0.241	4.01283510954266e-07	Ab-LTMR.NTRK3	PDE11A
COL6A1.6	1.37048263378277e-11	-0.341944	0.057	0.335	4.0559433546801e-07	Ab-LTMR.NTRK3	COL6A1
CCNH.5	1.37094635502167e-11	-0.248855	0.032	0.288	4.05731573768663e-07	Ab-LTMR.NTRK3	CCNH
PARD3B.8	1.37844573570015e-11	-0.693424	0.013	0.252	4.07951015480459e-07	Ab-LTMR.NTRK3	PARD3B
IFI44.7	1.37847584506628e-11	-0.412246	0.083	0.374	4.07959926347367e-07	Ab-LTMR.NTRK3	IFI44
ENSCAFG00845013278.4	1.37929822615289e-11	-0.0701973	0.045	0.313	4.08203310029948e-07	Ab-LTMR.NTRK3	ENSCAFG00845013278
NDUFA11.7	1.3820608277091e-11	-0.373765	0.006	0.242	4.09020901960508e-07	Ab-LTMR.NTRK3	NDUFA11
RPL34.8	1.3822721032166e-11	-0.215673	0.006	0.241	4.09083428946951e-07	Ab-LTMR.NTRK3	RPL34
SNX32.6	1.38570143860148e-11	-0.244514	0.032	0.288	4.10098340754108e-07	Ab-LTMR.NTRK3	SNX32
GCNT2.8	1.38680053243157e-11	-0.313254	0.006	0.243	4.10423617573122e-07	Ab-LTMR.NTRK3	GCNT2
ENSCAFG00845029820.8	1.40327281038891e-11	-0.200864	0.006	0.241	4.15298588234599e-07	Ab-LTMR.NTRK3	ENSCAFG00845029820
DTYMK.7	1.40720470540661e-11	-0.245579	0.006	0.242	4.16462232565087e-07	Ab-LTMR.NTRK3	DTYMK
CELF3.7	1.40721758238202e-11	-0.205286	0.006	0.24	4.16466043505958e-07	Ab-LTMR.NTRK3	CELF3
ZNF169.8	1.41192633707419e-11	-0.401505	0.019	0.263	4.17859599457107e-07	Ab-LTMR.NTRK3	ZNF169
RPRD2.6	1.4261099129125e-11	-0.321766	0.089	0.384	4.22057228726455e-07	Ab-LTMR.NTRK3	RPRD2
NEXMIF.8	1.42780765483812e-11	-0.521442	0.038	0.297	4.22559675449342e-07	Ab-LTMR.NTRK3	NEXMIF
MRPL49.7	1.43281173181037e-11	-0.25313	0.013	0.254	4.24040632029278e-07	Ab-LTMR.NTRK3	MRPL49
MTRR.7	1.43619318805185e-11	-0.199663	0.013	0.256	4.25041374003946e-07	Ab-LTMR.NTRK3	MTRR
GNAI1.7	1.44921786151697e-11	-0.547476	0.166	0.49	4.28896026115947e-07	Ab-LTMR.NTRK3	GNAI1
KLHL3.8	1.45278738154316e-11	-0.734457	0.325	0.656	4.29952425567698e-07	Ab-LTMR.NTRK3	KLHL3
NDUFC2.7	1.47199483365391e-11	-0.411517	0.006	0.243	4.35636871019875e-07	Ab-LTMR.NTRK3	NDUFC2
METTL2A.6	1.47948389240964e-11	-0.197259	0.006	0.241	4.37853257958632e-07	Ab-LTMR.NTRK3	METTL2A
NDUFB3.5	1.48126316552802e-11	-0.240193	0.051	0.322	4.38379833838018e-07	Ab-LTMR.NTRK3	NDUFB3
BNIP3.7	1.48492529123493e-11	0.699313	0.739	0.627	4.39463639940979e-07	Ab-LTMR.NTRK3	BNIP3
USP22.6	1.48629597612744e-11	-0.465478	0.185	0.523	4.39869294134915e-07	Ab-LTMR.NTRK3	USP22
ADAT1.5	1.48763323689914e-11	-0.263205	0.032	0.287	4.402650564603e-07	Ab-LTMR.NTRK3	ADAT1
HECW2.5	1.49722899459447e-11	-0.568235	0.045	0.306	4.43104920950233e-07	Ab-LTMR.NTRK3	HECW2
CCHCR1.7	1.50421665747744e-11	-0.265555	0.006	0.241	4.45172919780449e-07	Ab-LTMR.NTRK3	CCHCR1
TRIM3.3	1.50738213325927e-11	-0.170457	0.045	0.315	4.46109742338082e-07	Ab-LTMR.NTRK3	TRIM3
CACNA1D.6	1.51376165949834e-11	-0.519627	0.032	0.284	4.47997763128535e-07	Ab-LTMR.NTRK3	CACNA1D
LIMCH1.4	1.51537761920296e-11	-0.705436	0.146	0.455	4.48476006403115e-07	Ab-LTMR.NTRK3	LIMCH1
ENSCAFG00845016234.7	1.51701134949642e-11	-0.229533	0	0.231	4.48959508883466e-07	Ab-LTMR.NTRK3	ENSCAFG00845016234
SRSF1.7	1.51826532960732e-11	-0.290834	0.057	0.334	4.49330624297286e-07	Ab-LTMR.NTRK3	SRSF1
DLA88.6	1.51972078306631e-11	-0.597332	0.019	0.264	4.49761365748474e-07	Ab-LTMR.NTRK3	DLA88
ENSCAFG00845017997.7	1.52233952021686e-11	-0.318248	0.006	0.243	4.50536381008179e-07	Ab-LTMR.NTRK3	ENSCAFG00845017997
DDX21.9	1.52253885997186e-11	-0.190148	0.083	0.378	4.50595375608672e-07	Ab-LTMR.NTRK3	DDX21
OXA1L.7	1.55646321211119e-11	-0.244001	0.07	0.354	4.60635287624308e-07	Ab-LTMR.NTRK3	OXA1L
UTP18.5	1.56830389561728e-11	-0.218745	0.038	0.301	4.64139537907935e-07	Ab-LTMR.NTRK3	UTP18
ABCD3.7	1.57415862564887e-11	-0.229513	0.051	0.322	4.65872245260783e-07	Ab-LTMR.NTRK3	ABCD3
ENSCAFG00845020332.6	1.57929490805802e-11	-0.147464	0.006	0.239	4.67392328039772e-07	Ab-LTMR.NTRK3	ENSCAFG00845020332
ENSCAFG00845013002.5	1.58408152043902e-11	-0.131135	0	0.231	4.68808925973928e-07	Ab-LTMR.NTRK3	ENSCAFG00845013002
ENSCAFG00845006508.6	1.58408153564535e-11	-0.418542	0	0.231	4.68808930474243e-07	Ab-LTMR.NTRK3	ENSCAFG00845006508
CCDC136.6	1.58904057856237e-11	-0.224207	0.006	0.239	4.70276559225533e-07	Ab-LTMR.NTRK3	CCDC136
CCNT2.8	1.59086128146124e-11	-0.283477	0.108	0.417	4.70815396248454e-07	Ab-LTMR.NTRK3	CCNT2
MANBA.8	1.59851800637541e-11	-0.270179	0.025	0.276	4.73081403986802e-07	Ab-LTMR.NTRK3	MANBA
ENSCAFG00845026732.7	1.60379549889317e-11	-0.208823	0.006	0.241	4.74643277897434e-07	Ab-LTMR.NTRK3	ENSCAFG00845026732
WNK2.8	1.61110724091745e-11	-0.43501	0.127	0.443	4.76807187949519e-07	Ab-LTMR.NTRK3	WNK2
ATP7A.6	1.6166088148474e-11	-0.321768	0.076	0.362	4.78435378754089e-07	Ab-LTMR.NTRK3	ATP7A
HTRA2.6	1.62331790425223e-11	-0.269771	0.019	0.264	4.80420933763446e-07	Ab-LTMR.NTRK3	HTRA2
GPALPP1.5	1.62519425463324e-11	-0.252921	0.089	0.386	4.80976239658709e-07	Ab-LTMR.NTRK3	GPALPP1
WDR91.6	1.62650670726723e-11	-0.188349	0.064	0.345	4.81364660015736e-07	Ab-LTMR.NTRK3	WDR91
ENSCAFG00845003890.8	1.63142132117909e-11	-0.581807	0.006	0.24	4.82819140002952e-07	Ab-LTMR.NTRK3	ENSCAFG00845003890
ENSCAFG00845021834.5	1.63588713745683e-11	-0.164404	0.006	0.239	4.84140798330349e-07	Ab-LTMR.NTRK3	ENSCAFG00845021834
DDX52.5	1.64368451375025e-11	-0.186934	0.057	0.333	4.86448431844387e-07	Ab-LTMR.NTRK3	DDX52
SZT2.5	1.67271442941833e-11	-0.248167	0.064	0.343	4.95039835386354e-07	Ab-LTMR.NTRK3	SZT2
DPAGT1.4	1.67360284326565e-11	-0.240187	0.045	0.311	4.95302761464469e-07	Ab-LTMR.NTRK3	DPAGT1
CBX3.7	1.67667944275945e-11	-0.337166	0.006	0.239	4.96213281084659e-07	Ab-LTMR.NTRK3	CBX3
ENSCAFG00845001584.8	1.68049840315564e-11	-0.364873	0.089	0.382	4.97343502413912e-07	Ab-LTMR.NTRK3	ENSCAFG00845001584
ADCK5.5	1.69318736746048e-11	-0.228547	0.057	0.335	5.0109880139993e-07	Ab-LTMR.NTRK3	ADCK5
ZMYM4.6	1.69477912869733e-11	-0.328546	0.108	0.413	5.01569883137975e-07	Ab-LTMR.NTRK3	ZMYM4
KIAA0319.8	1.69604797895266e-11	-0.319212	0.096	0.394	5.01945399371039e-07	Ab-LTMR.NTRK3	KIAA0319
NSMAF.8	1.70159904687641e-11	-0.213619	0.051	0.322	5.03588237923074e-07	Ab-LTMR.NTRK3	NSMAF
FAM25A.8	1.70942387296957e-11	-0.216047	0.006	0.241	5.05903995205344e-07	Ab-LTMR.NTRK3	FAM25A
UPF1.6	1.71533641309557e-11	-0.222251	0.076	0.368	5.07653811455634e-07	Ab-LTMR.NTRK3	UPF1
ITGA9.7	1.72710952903338e-11	-0.391623	0	0.23	5.11138065117428e-07	Ab-LTMR.NTRK3	ITGA9
TRMT11.3	1.72732416469735e-11	-0.314516	0.102	0.405	5.11201586542181e-07	Ab-LTMR.NTRK3	TRMT11
ENSCAFG00845009472.7	1.73332173481152e-11	-0.153038	0.006	0.24	5.12976567417468e-07	Ab-LTMR.NTRK3	ENSCAFG00845009472
HSPD1.6	1.74193359219606e-11	-0.668528	0.006	0.241	5.15525246610425e-07	Ab-LTMR.NTRK3	HSPD1
SETBP1.7	1.74392223646471e-11	-0.977487	0.019	0.26	5.16113785881731e-07	Ab-LTMR.NTRK3	SETBP1
ENSCAFG00845016859.6	1.75819716043685e-11	-0.304773	0.006	0.238	5.20338449631287e-07	Ab-LTMR.NTRK3	ENSCAFG00845016859
DNAJC12.7	1.76091347284823e-11	-0.231236	0.006	0.24	5.21142342289433e-07	Ab-LTMR.NTRK3	DNAJC12
HIGD2A.4	1.76204341329026e-11	-0.282989	0.032	0.287	5.21476748163253e-07	Ab-LTMR.NTRK3	HIGD2A
TRMT1L.5	1.76232391370007e-11	-0.252402	0.032	0.286	5.21559762259537e-07	Ab-LTMR.NTRK3	TRMT1L
RSRC2.6	1.7925661671101e-11	-0.286304	0.146	0.486	5.30509957156233e-07	Ab-LTMR.NTRK3	RSRC2
SCN2B.9	1.79374451402454e-11	-0.403906	0.006	0.241	5.30858688925564e-07	Ab-LTMR.NTRK3	SCN2B
ENSCAFG00845011221.8	1.79774588680776e-11	-0.393138	0.013	0.25	5.32042895200757e-07	Ab-LTMR.NTRK3	ENSCAFG00845011221
DPP6.8	1.7979653118935e-11	-1.42092	0.732	0.914	5.3210783405488e-07	Ab-LTMR.NTRK3	DPP6
ENSCAFG00845014407.7	1.8149824950792e-11	-0.246208	0.019	0.263	5.37144069418689e-07	Ab-LTMR.NTRK3	ENSCAFG00845014407
BLVRB.5	1.82786140389934e-11	-0.309977	0.025	0.273	5.4095558248401e-07	Ab-LTMR.NTRK3	BLVRB
LTBP3.7	1.83223176580239e-11	-0.314307	0.089	0.388	5.42248991089217e-07	Ab-LTMR.NTRK3	LTBP3
ENSCAFG00845003957.6	1.83952735415472e-11	-0.838929	0.006	0.24	5.44408120462089e-07	Ab-LTMR.NTRK3	ENSCAFG00845003957
VIRMA.5	1.84381241280756e-11	-0.212311	0.134	0.46	5.45676283570397e-07	Ab-LTMR.NTRK3	VIRMA
CASP3.7	1.84846465841849e-11	-0.294071	0.032	0.288	5.47053115658952e-07	Ab-LTMR.NTRK3	CASP3
SCAPER.7	1.84990206604771e-11	-0.511061	0.197	0.535	5.4747851644682e-07	Ab-LTMR.NTRK3	SCAPER
PREX2.6	1.85662885985638e-11	-0.247167	0.006	0.238	5.49469311074496e-07	Ab-LTMR.NTRK3	PREX2
GEMIN6.6	1.85695563321087e-11	-0.22022	0.025	0.274	5.49566019648756e-07	Ab-LTMR.NTRK3	GEMIN6
DHX29.6	1.86581385138748e-11	-0.311332	0.14	0.467	5.52187609318125e-07	Ab-LTMR.NTRK3	DHX29
GLIS1.6	1.88422272398015e-11	-0.720472	0.019	0.26	5.57635715161925e-07	Ab-LTMR.NTRK3	GLIS1
DGKB.5	1.89082498178375e-11	-1.04099	0.134	0.424	5.59589653358901e-07	Ab-LTMR.NTRK3	DGKB
ZFC3H1.5	1.9018843848191e-11	-0.332963	0.14	0.457	5.62862683687211e-07	Ab-LTMR.NTRK3	ZFC3H1
RWDD2B.7	1.91203059230169e-11	-0.177087	0.038	0.297	5.65865453791686e-07	Ab-LTMR.NTRK3	RWDD2B
KCTD8.7	1.9200218391972e-11	-1.11632	0.204	0.517	5.6823046331041e-07	Ab-LTMR.NTRK3	KCTD8
PBRM1.8	1.92018091276938e-11	-0.321195	0.134	0.457	5.68277541134099e-07	Ab-LTMR.NTRK3	PBRM1
ZFP91.8	1.92558289608139e-11	-0.189401	0.006	0.24	5.69876258095287e-07	Ab-LTMR.NTRK3	ZFP91
ODR4.6	1.92748015535797e-11	-0.302767	0.057	0.33	5.70437751978191e-07	Ab-LTMR.NTRK3	ODR4
ELMO2.6	1.93034388850633e-11	-0.243545	0.096	0.395	5.71285273803447e-07	Ab-LTMR.NTRK3	ELMO2
TRAPPC11.7	1.93926244900297e-11	-0.240402	0.07	0.355	5.73924721782428e-07	Ab-LTMR.NTRK3	TRAPPC11
ENSCAFG00845008137.6	1.94762441118224e-11	-0.0957817	0.006	0.24	5.76399444489383e-07	Ab-LTMR.NTRK3	ENSCAFG00845008137
CDK12.8	1.95127857804019e-11	-0.233925	0.108	0.415	5.77480895170995e-07	Ab-LTMR.NTRK3	CDK12
ENSCAFG00845023796.7	1.95178492743283e-11	-0.245953	0.006	0.239	5.77630749273746e-07	Ab-LTMR.NTRK3	ENSCAFG00845023796
EOLA1.7	1.95920191503759e-11	-0.249204	0.006	0.24	5.79825806755376e-07	Ab-LTMR.NTRK3	EOLA1
MTHFD1L.5	1.97492264720993e-11	-0.508704	0.153	0.464	5.8447835744178e-07	Ab-LTMR.NTRK3	MTHFD1L
ECHS1.6	1.97885071207261e-11	-0.355614	0.006	0.241	5.8564086823789e-07	Ab-LTMR.NTRK3	ECHS1
DYSF.5	1.98614315442823e-11	-0.726226	0.369	0.705	5.87799066553034e-07	Ab-LTMR.NTRK3	DYSF
C1QBP.7	1.99154598332317e-11	-0.466982	0.006	0.241	5.89398033764491e-07	Ab-LTMR.NTRK3	C1QBP
UCK2.6	1.99387179984925e-11	-0.399018	0.172	0.506	5.90086359165386e-07	Ab-LTMR.NTRK3	UCK2
MICU1.7	1.9965477551057e-11	-0.419496	0.172	0.506	5.90878308123531e-07	Ab-LTMR.NTRK3	MICU1
METTL8.8	1.99829628432033e-11	-0.238649	0.032	0.284	5.91395785344602e-07	Ab-LTMR.NTRK3	METTL8
NTAQ1.7	2.01085063136208e-11	-0.320744	0.07	0.354	5.95111244351607e-07	Ab-LTMR.NTRK3	NTAQ1
GRK4.9	2.01452091950441e-11	-0.394422	0.006	0.237	5.9619746612733e-07	Ab-LTMR.NTRK3	GRK4
GEMIN2.7	2.01941382559891e-11	-0.169179	0.038	0.298	5.97645521685996e-07	Ab-LTMR.NTRK3	GEMIN2
DCP2.8	2.02428323961516e-11	-0.295525	0.051	0.316	5.99086624764108e-07	Ab-LTMR.NTRK3	DCP2
NT5C2.8	2.04983920439072e-11	-0.389303	0.096	0.391	6.06649912539433e-07	Ab-LTMR.NTRK3	NT5C2
ENSCAFG00845027074.8	2.05223182906368e-11	-0.338916	0.045	0.306	6.07358009811397e-07	Ab-LTMR.NTRK3	ENSCAFG00845027074
EFCAB11.6	2.05421885839425e-11	-0.162458	0.013	0.25	6.07946071141778e-07	Ab-LTMR.NTRK3	EFCAB11
ZNF292.5	2.05852432326498e-11	-0.454947	0.204	0.542	6.0922027347027e-07	Ab-LTMR.NTRK3	ZNF292
RIPOR1.5	2.05895822035018e-11	-0.324794	0.102	0.399	6.09348685312637e-07	Ab-LTMR.NTRK3	RIPOR1
KNOP1.4	2.06734016428561e-11	-0.203182	0.057	0.33	6.11829321620327e-07	Ab-LTMR.NTRK3	KNOP1
AKR1B1.7	2.07502587048626e-11	-0.455448	0.006	0.241	6.14103906370408e-07	Ab-LTMR.NTRK3	AKR1B1
TRIR.6	2.09826991520696e-11	-0.188696	0.019	0.262	6.20982981405499e-07	Ab-LTMR.NTRK3	TRIR
NHSL3.8	2.10105018735221e-11	-0.218139	0.006	0.238	6.21805802946888e-07	Ab-LTMR.NTRK3	NHSL3
SFMBT1.6	2.10124410879859e-11	-0.16788	0.038	0.298	6.21863193998944e-07	Ab-LTMR.NTRK3	SFMBT1
ENSCAFG00845013448.6	2.10860130835632e-11	-0.229892	0.006	0.237	6.24040557208054e-07	Ab-LTMR.NTRK3	ENSCAFG00845013448
LCORL.6	2.11683586688252e-11	-0.487663	0.108	0.406	6.26477574803883e-07	Ab-LTMR.NTRK3	LCORL
UBAC2.7	2.12390258162825e-11	-0.461329	0.146	0.462	6.2856896903288e-07	Ab-LTMR.NTRK3	UBAC2
STEEP1.6	2.12632325929751e-11	-0.235048	0.045	0.31	6.29285368589099e-07	Ab-LTMR.NTRK3	STEEP1
SPICE1.7	2.13498626170129e-11	-0.196955	0.032	0.287	6.31849184150497e-07	Ab-LTMR.NTRK3	SPICE1
BRWD3.7	2.13696270477429e-11	-0.358913	0.013	0.249	6.32434112477951e-07	Ab-LTMR.NTRK3	BRWD3
ENSCAFG00845011110.7	2.1591222056424e-11	-0.185506	0.006	0.238	6.3899221675987e-07	Ab-LTMR.NTRK3	ENSCAFG00845011110
TMEM87B.8	2.16179821947634e-11	-0.25926	0.032	0.285	6.39784183054024e-07	Ab-LTMR.NTRK3	TMEM87B
ENSCAFG00845003242.6	2.16292373581037e-11	-0.178341	0.006	0.237	6.40117279613079e-07	Ab-LTMR.NTRK3	ENSCAFG00845003242
DENND4A.8	2.1686994489242e-11	-0.415645	0.159	0.484	6.41826601909116e-07	Ab-LTMR.NTRK3	DENND4A
CEP126.6	2.18997646994618e-11	-0.296989	0.083	0.37	6.48123536280572e-07	Ab-LTMR.NTRK3	CEP126
BICRA.8	2.19309900910755e-11	-0.322973	0.006	0.236	6.4904765174538e-07	Ab-LTMR.NTRK3	BICRA
PEX13.5	2.23696925380257e-11	-0.219693	0.045	0.309	6.62031050662869e-07	Ab-LTMR.NTRK3	PEX13
TYK2.7	2.23763809393744e-11	-0.179327	0.032	0.284	6.62228993900784e-07	Ab-LTMR.NTRK3	TYK2
ENSCAFG00845025206.6	2.24532180277587e-11	-0.364745	0.153	0.474	6.64502987531518e-07	Ab-LTMR.NTRK3	ENSCAFG00845025206
ENSCAFG00845008091.6	2.24570160395972e-11	-0.224118	0.006	0.236	6.64615389691879e-07	Ab-LTMR.NTRK3	ENSCAFG00845008091
CIZ1.5	2.25777496012893e-11	-0.191104	0.057	0.334	6.68188499450157e-07	Ab-LTMR.NTRK3	CIZ1
KAT6B.6	2.26879128552431e-11	-0.457085	0.166	0.491	6.7144878095092e-07	Ab-LTMR.NTRK3	KAT6B
DPYSL4.7	2.26964439660086e-11	-0.203508	0.006	0.237	6.71701259174025e-07	Ab-LTMR.NTRK3	DPYSL4
TRNAU1AP.5	2.29141034020433e-11	-0.251851	0.032	0.284	6.78142890183471e-07	Ab-LTMR.NTRK3	TRNAU1AP
SLC44A1.7	2.30008141128721e-11	-0.603938	0.146	0.448	6.8070909367045e-07	Ab-LTMR.NTRK3	SLC44A1
NBEAL1.9	2.34661990079753e-11	-0.470442	0.191	0.527	6.94482159641029e-07	Ab-LTMR.NTRK3	NBEAL1
SCG2.9	2.34717978617004e-11	-1.91596	0.338	0.599	6.94647857717023e-07	Ab-LTMR.NTRK3	SCG2
ZNF318.4	2.35655538424153e-11	-0.207488	0.051	0.318	6.97422565966282e-07	Ab-LTMR.NTRK3	ZNF318
DAZAP1.6	2.38500480753432e-11	-0.139994	0.07	0.355	7.05842172789782e-07	Ab-LTMR.NTRK3	DAZAP1
DCAF12.7	2.40395650069643e-11	-0.227337	0.045	0.307	7.11450926381109e-07	Ab-LTMR.NTRK3	DCAF12
ATXN2L.7	2.42227879817646e-11	-0.249078	0.057	0.329	7.16873410320324e-07	Ab-LTMR.NTRK3	ATXN2L
ENSCAFG00845002362.6	2.42808122472249e-11	-0.145181	0.006	0.237	7.18590638456622e-07	Ab-LTMR.NTRK3	ENSCAFG00845002362
DUS4L.7	2.4407893057401e-11	-0.188554	0.006	0.236	7.22351595033781e-07	Ab-LTMR.NTRK3	DUS4L
ENSCAFG00845019943.6	2.44087199709906e-11	-0.59722	0.006	0.237	7.22376067541466e-07	Ab-LTMR.NTRK3	ENSCAFG00845019943
WWC2.7	2.44387016669196e-11	-0.353926	0.096	0.389	7.23263375832484e-07	Ab-LTMR.NTRK3	WWC2
SHQ1.8	2.44744255553714e-11	-0.265933	0.032	0.282	7.24320624311216e-07	Ab-LTMR.NTRK3	SHQ1
USP3.8	2.44880928978517e-11	-0.341274	0.013	0.248	7.24725109311922e-07	Ab-LTMR.NTRK3	USP3
NDUFS6.7	2.47097413792985e-11	-0.233479	0.006	0.237	7.3128479612034e-07	Ab-LTMR.NTRK3	NDUFS6
SP110.8	2.47912818440131e-11	-0.219071	0.006	0.239	7.33697986173568e-07	Ab-LTMR.NTRK3	SP110
SAMD10.5	2.494836724914e-11	-0.202595	0.057	0.329	7.38346928738298e-07	Ab-LTMR.NTRK3	SAMD10
KDELR2.5	2.51749321437173e-11	-0.244193	0.013	0.248	7.45052116793312e-07	Ab-LTMR.NTRK3	KDELR2
ENSCAFG00845004582.8	2.53892797763227e-11	-0.235129	0.006	0.237	7.51395734980269e-07	Ab-LTMR.NTRK3	ENSCAFG00845004582
ENSCAFG00845012772.8	2.54497853821562e-11	-0.214741	0	0.227	7.53186398384913e-07	Ab-LTMR.NTRK3	ENSCAFG00845012772
ENSCAFG00845016612.7	2.5483334574584e-11	-0.197293	0.045	0.307	7.54179286734812e-07	Ab-LTMR.NTRK3	ENSCAFG00845016612
ENSCAFG00845004524.8	2.55005825471357e-11	-0.236189	0.006	0.237	7.5468974048248e-07	Ab-LTMR.NTRK3	ENSCAFG00845004524
HOMER2.8	2.5544539044768e-11	-0.232743	0.006	0.237	7.55990633029908e-07	Ab-LTMR.NTRK3	HOMER2
SGSM2.7	2.56764711879212e-11	-0.234821	0.006	0.236	7.59895164806529e-07	Ab-LTMR.NTRK3	SGSM2
ARHGEF10.7	2.56795201824287e-11	-0.228531	0.006	0.236	7.59985399798977e-07	Ab-LTMR.NTRK3	ARHGEF10
ENSCAFG00845015268.7	2.58137195478486e-11	-0.581833	0.006	0.236	7.6395703001858e-07	Ab-LTMR.NTRK3	ENSCAFG00845015268
OXNAD1.8	2.5830129945731e-11	-0.26514	0.025	0.27	7.64442695743909e-07	Ab-LTMR.NTRK3	OXNAD1
RPTOR.7	2.59347970515836e-11	-0.687805	0.178	0.503	7.67540318741616e-07	Ab-LTMR.NTRK3	RPTOR
LRRC58.7	2.6250420902251e-11	-0.213869	0.07	0.351	7.76881206602118e-07	Ab-LTMR.NTRK3	LRRC58
ENSCAFG00845005502.6	2.62579696087695e-11	-0.301233	0.025	0.27	7.77104610571532e-07	Ab-LTMR.NTRK3	ENSCAFG00845005502
ZMIZ2.4	2.62891539632882e-11	-0.132154	0.032	0.288	7.78027511543516e-07	Ab-LTMR.NTRK3	ZMIZ2
FMNL2.8	2.65229776241548e-11	-0.726389	0.172	0.494	7.84947522786862e-07	Ab-LTMR.NTRK3	FMNL2
TBC1D23.8	2.65290247180854e-11	-0.126156	0.076	0.364	7.85126486531739e-07	Ab-LTMR.NTRK3	TBC1D23
ENSCAFG00845019544.8	2.65859969385611e-11	-0.277127	0.006	0.235	7.86812579396717e-07	Ab-LTMR.NTRK3	ENSCAFG00845019544
SEMA4D.8	2.66236063186077e-11	-0.271704	0.064	0.342	7.87925628999195e-07	Ab-LTMR.NTRK3	SEMA4D
TBC1D8.6	2.6822065084485e-11	-0.431623	0.121	0.426	7.93799016175334e-07	Ab-LTMR.NTRK3	TBC1D8
SCFD2.8	2.70299359449754e-11	-0.619106	0.134	0.438	7.99950954291547e-07	Ab-LTMR.NTRK3	SCFD2
SMURF1.7	2.70538409898956e-11	-0.523345	0.07	0.336	8.00658424095959e-07	Ab-LTMR.NTRK3	SMURF1
RNGTT.7	2.71612540999607e-11	-0.44438	0.102	0.394	8.03837315088337e-07	Ab-LTMR.NTRK3	RNGTT
SAP130.7	2.72374106284206e-11	-0.21161	0.032	0.287	8.06091167548107e-07	Ab-LTMR.NTRK3	SAP130
MMS19.5	2.73587992976891e-11	-0.135277	0.064	0.344	8.09683665215109e-07	Ab-LTMR.NTRK3	MMS19
PABPN1.6	2.74471732264944e-11	-0.437974	0.191	0.525	8.12299091638102e-07	Ab-LTMR.NTRK3	PABPN1
ENSCAFG00845025142.6	2.74895917655665e-11	-0.586906	0.006	0.239	8.13554468301941e-07	Ab-LTMR.NTRK3	ENSCAFG00845025142
SH3D19.6	2.81136378131609e-11	-0.422003	0.013	0.251	8.32023111080498e-07	Ab-LTMR.NTRK3	SH3D19
ENSCAFG00845007077.8	2.82940068679552e-11	-0.521331	0.025	0.272	8.37361133257135e-07	Ab-LTMR.NTRK3	ENSCAFG00845007077
ENSCAFG00845009284.7	2.8344569237687e-11	-0.263296	0.006	0.237	8.38857526589347e-07	Ab-LTMR.NTRK3	ENSCAFG00845009284
ENSCAFG00845028888.7	2.8560322770945e-11	-0.118999	0.019	0.259	8.45242752406118e-07	Ab-LTMR.NTRK3	ENSCAFG00845028888
P4HA2.6	2.90791628782704e-11	-0.221708	0.083	0.373	8.60597825382412e-07	Ab-LTMR.NTRK3	P4HA2
PRKD3.6	2.9292081914337e-11	-0.192185	0.006	0.234	8.66899164254803e-07	Ab-LTMR.NTRK3	PRKD3
ENSCAFG00845011136.7	2.93029981128356e-11	-0.20948	0.006	0.236	8.6722222914937e-07	Ab-LTMR.NTRK3	ENSCAFG00845011136
CDK5RAP1.8	2.93391048886118e-11	-0.181424	0.013	0.247	8.68290809178466e-07	Ab-LTMR.NTRK3	CDK5RAP1
MAP3K20.6	2.94732419071799e-11	-0.222838	0.045	0.305	8.7226059424299e-07	Ab-LTMR.NTRK3	MAP3K20
UBA2.1.6	2.95161764908478e-11	-0.975669	0.567	0.776	8.73531243246641e-07	Ab-LTMR.NTRK3	UBA2.1
ART3.5	2.96346832222507e-11	-0.195146	0.006	0.235	8.77038449962508e-07	Ab-LTMR.NTRK3	ART3
ENSCAFG00845024606.5	2.96748414236831e-11	-0.231078	0.076	0.359	8.782269319339e-07	Ab-LTMR.NTRK3	ENSCAFG00845024606
TRAPPC3.6	2.99639781500132e-11	-0.278496	0.089	0.385	8.86783933349639e-07	Ab-LTMR.NTRK3	TRAPPC3
SHMT1.5	3.02142006082794e-11	-0.115596	0	0.226	8.94189267002028e-07	Ab-LTMR.NTRK3	SHMT1
ENSCAFG00845016096.6	3.02142006082794e-11	-0.138352	0	0.226	8.94189267002028e-07	Ab-LTMR.NTRK3	ENSCAFG00845016096
GKAP1.4	3.07384641701262e-11	-0.217423	0.051	0.319	9.09704847114884e-07	Ab-LTMR.NTRK3	GKAP1
ENSCAFG00845024011.8	3.07904618381453e-11	-0.304976	0.006	0.234	9.11243718099911e-07	Ab-LTMR.NTRK3	ENSCAFG00845024011
RPL12.7	3.07966812980069e-11	-0.26917	0.006	0.235	9.11427783014516e-07	Ab-LTMR.NTRK3	RPL12
TMEM104.5	3.08147268354059e-11	-0.151388	0.032	0.284	9.11961840693838e-07	Ab-LTMR.NTRK3	TMEM104
GCC2.7	3.08245826905366e-11	-0.280597	0.006	0.236	9.12253524726431e-07	Ab-LTMR.NTRK3	GCC2
C15H4orf46.7	3.09655279115715e-11	-0.26853	0.019	0.258	9.16424798542959e-07	Ab-LTMR.NTRK3	C15H4orf46
ENSCAFG00845024539.6	3.1033806289588e-11	-0.262304	0.006	0.234	9.18445497140358e-07	Ab-LTMR.NTRK3	ENSCAFG00845024539
PDE2A.7	3.10659715897623e-11	-0.193509	0.045	0.306	9.19397429199015e-07	Ab-LTMR.NTRK3	PDE2A
ESRRG.6	3.14307840241193e-11	-0.86947	0.108	0.396	9.3019405319381e-07	Ab-LTMR.NTRK3	ESRRG
SNAP47.6	3.1618547067495e-11	-0.222496	0.025	0.27	9.35750900462514e-07	Ab-LTMR.NTRK3	SNAP47
ALG5.7	3.16412739628944e-11	-0.237189	0.038	0.296	9.36423502931859e-07	Ab-LTMR.NTRK3	ALG5
SETDB1.6	3.16525655092605e-11	-0.160537	0.038	0.294	9.36757676246565e-07	Ab-LTMR.NTRK3	SETDB1
TANGO2.5	3.17006813837629e-11	-0.430945	0.153	0.465	9.38181665552463e-07	Ab-LTMR.NTRK3	TANGO2
ENSCAFG00845008742.6	3.18910397718621e-11	-0.362825	0.134	0.451	9.43815322048258e-07	Ab-LTMR.NTRK3	ENSCAFG00845008742
ENSCAFG00845028000.7	3.19159583644905e-11	-0.325363	0.038	0.291	9.44552787797095e-07	Ab-LTMR.NTRK3	ENSCAFG00845028000
LAMB2.9	3.20394081834466e-11	-0.392265	0.057	0.325	9.48206285189104e-07	Ab-LTMR.NTRK3	LAMB2
CDK20.7	3.22605254108702e-11	-0.296076	0.121	0.435	9.54750249534703e-07	Ab-LTMR.NTRK3	CDK20
ADGRA3.7	3.23260942064686e-11	-0.285578	0.006	0.234	9.56690758040437e-07	Ab-LTMR.NTRK3	ADGRA3
RARS2.8	3.23463926898485e-11	-0.263576	0.013	0.246	9.57291491656067e-07	Ab-LTMR.NTRK3	RARS2
PPP2CA.6	3.24446170117093e-11	-0.646821	0.006	0.237	9.60198440461537e-07	Ab-LTMR.NTRK3	PPP2CA
ENSCAFG00845012589.6	3.25006328944814e-11	-0.296548	0.07	0.348	9.61856230512178e-07	Ab-LTMR.NTRK3	ENSCAFG00845012589
RRH.4	3.2539925999863e-11	-0.192169	0.032	0.284	9.63019109965947e-07	Ab-LTMR.NTRK3	RRH
ENSCAFG00845003815.6	3.26526794140237e-11	-0.18343	0.006	0.235	9.66356047258032e-07	Ab-LTMR.NTRK3	ENSCAFG00845003815
VPS8.8	3.27589018903883e-11	-0.474779	0.191	0.526	9.69499701446041e-07	Ab-LTMR.NTRK3	VPS8
DENND4B.5	3.27903446690833e-11	-0.213658	0.038	0.294	9.70430250481519e-07	Ab-LTMR.NTRK3	DENND4B
TMEM67.8	3.28390825893844e-11	-0.259117	0.006	0.234	9.71872649232831e-07	Ab-LTMR.NTRK3	TMEM67
DUS2.6	3.30060408808128e-11	-0.221407	0.013	0.246	9.76813779867656e-07	Ab-LTMR.NTRK3	DUS2
RIMOC1.7	3.31117877400058e-11	-0.216007	0.032	0.281	9.79943358165471e-07	Ab-LTMR.NTRK3	RIMOC1
HSPA4.7	3.34478359798811e-11	-0.367622	0.006	0.237	9.89888705824582e-07	Ab-LTMR.NTRK3	HSPA4
TOM1.6	3.3497066783429e-11	-0.312273	0.121	0.428	9.91345691455582e-07	Ab-LTMR.NTRK3	TOM1
BANP.6	3.35469726903756e-11	-0.232994	0.045	0.302	9.92822656771666e-07	Ab-LTMR.NTRK3	BANP
ENSCAFG00845016318.7	3.35881717485028e-11	-0.949202	0.006	0.233	9.94041942896939e-07	Ab-LTMR.NTRK3	ENSCAFG00845016318
RPGR.8	3.37118178192689e-11	-0.517154	0.159	0.479	9.97701248361264e-07	Ab-LTMR.NTRK3	RPGR
PLEKHH1.8	3.38077595125156e-11	-0.227899	0.057	0.325	1.0005406427729e-06	Ab-LTMR.NTRK3	PLEKHH1
GTF3C6.8	3.38168768890286e-11	-0.171593	0.006	0.233	1.0008104715308e-06	Ab-LTMR.NTRK3	GTF3C6
MAP2K1.7	3.39682965572228e-11	-0.318036	0.102	0.401	1.00529173661101e-06	Ab-LTMR.NTRK3	MAP2K1
CAPZA1.4	3.40130807174289e-11	-0.387102	0.121	0.436	1.00661712383231e-06	Ab-LTMR.NTRK3	CAPZA1
ENSCAFG00845017970.7	3.43546140416749e-11	-0.185579	0	0.224	1.01672480256337e-06	Ab-LTMR.NTRK3	ENSCAFG00845017970
CHD5.7	3.45701378118464e-11	-0.46031	0.166	0.495	1.0231032285416e-06	Ab-LTMR.NTRK3	CHD5
PHC1.6	3.47160665470859e-11	-0.231742	0.006	0.233	1.02742198946101e-06	Ab-LTMR.NTRK3	PHC1
CYB5R4.7	3.4716998911602e-11	-0.191644	0.057	0.329	1.02744958278886e-06	Ab-LTMR.NTRK3	CYB5R4
SNCA.5	3.49100657962655e-11	-0.253113	0.025	0.27	1.03316339724048e-06	Ab-LTMR.NTRK3	SNCA
NOP10.7	3.50822572667571e-11	-0.1664	0.006	0.233	1.03825940380968e-06	Ab-LTMR.NTRK3	NOP10
LONP1.5	3.50926884367862e-11	-0.255135	0.025	0.271	1.03856811428669e-06	Ab-LTMR.NTRK3	LONP1
NCOA3.7	3.52174394755186e-11	-0.315367	0.108	0.411	1.04226012127797e-06	Ab-LTMR.NTRK3	NCOA3
TM9SF2.6	3.52341584703279e-11	-0.460077	0.14	0.448	1.04275491992935e-06	Ab-LTMR.NTRK3	TM9SF2
ENSCAFG00845007451.9	3.5379438024849e-11	-0.253509	0.006	0.235	1.04705446834541e-06	Ab-LTMR.NTRK3	ENSCAFG00845007451
PTBP1.5	3.54316524643738e-11	-0.201975	0.032	0.281	1.04859975468314e-06	Ab-LTMR.NTRK3	PTBP1
TMUB2.7	3.5483942713571e-11	-0.267674	0.038	0.292	1.05014728460813e-06	Ab-LTMR.NTRK3	TMUB2
RAB3B.7	3.58010888641735e-11	-0.246335	0.006	0.233	1.05953322493522e-06	Ab-LTMR.NTRK3	RAB3B
PDIA4.8	3.59073658483159e-11	-0.292446	0.006	0.235	1.06267849228091e-06	Ab-LTMR.NTRK3	PDIA4
DGKA.4	3.59839990965369e-11	-0.155262	0.032	0.281	1.06494645326201e-06	Ab-LTMR.NTRK3	DGKA
TCF20.6	3.60380332551943e-11	-0.410701	0.096	0.378	1.06654559418748e-06	Ab-LTMR.NTRK3	TCF20
ARHGAP32.6	3.60526674399559e-11	-0.72509	0.255	0.592	1.0669786928855e-06	Ab-LTMR.NTRK3	ARHGAP32
HNRNPL.6	3.62309151597382e-11	-0.317998	0.108	0.408	1.07225393415245e-06	Ab-LTMR.NTRK3	HNRNPL
ENSCAFG00845014044.6	3.63799831654323e-11	-0.274944	0.076	0.358	1.07666560178097e-06	Ab-LTMR.NTRK3	ENSCAFG00845014044
BNIP2.5	3.64637434275389e-11	-0.204156	0.038	0.293	1.07914448673801e-06	Ab-LTMR.NTRK3	BNIP2
ENSCAFG00845020538.7	3.6570367944403e-11	-0.263681	0.006	0.235	1.08230003931461e-06	Ab-LTMR.NTRK3	ENSCAFG00845020538
ERGIC2.6	3.6775444439885e-11	-0.226073	0.025	0.27	1.0883692781984e-06	Ab-LTMR.NTRK3	ERGIC2
ENSCAFG00845007328.6	3.69011909766999e-11	-0.248778	0.013	0.245	1.09209074695543e-06	Ab-LTMR.NTRK3	ENSCAFG00845007328
C1orf21.7	3.69218227944767e-11	-0.196782	0.006	0.234	1.09270134560254e-06	Ab-LTMR.NTRK3	C1orf21
SUPT7L.5	3.69255960477398e-11	-0.227359	0.076	0.361	1.09281301503286e-06	Ab-LTMR.NTRK3	SUPT7L
ENSCAFG00845016890.7	3.69871654723278e-11	-0.121046	0.006	0.232	1.09463516215354e-06	Ab-LTMR.NTRK3	ENSCAFG00845016890
CDKN1B.8	3.70080118808514e-11	-0.231579	0.006	0.236	1.0952521116138e-06	Ab-LTMR.NTRK3	CDKN1B
RAC1.1.6	3.7275649854181e-11	-0.330341	0.006	0.234	1.10317285743449e-06	Ab-LTMR.NTRK3	RAC1.1
RTKN2.7	3.74205447878424e-11	-0.165389	0	0.224	1.1074610229962e-06	Ab-LTMR.NTRK3	RTKN2
IL17RA.7	3.74205447878424e-11	-0.283582	0	0.224	1.1074610229962e-06	Ab-LTMR.NTRK3	IL17RA
KDM4B.5	3.7485405240488e-11	-0.214809	0.064	0.337	1.10938056809224e-06	Ab-LTMR.NTRK3	KDM4B
CEMIP2.8	3.74995846057363e-11	-0.280431	0.057	0.327	1.10980020640676e-06	Ab-LTMR.NTRK3	CEMIP2
ME3.7	3.77805458535368e-11	-0.592593	0.236	0.56	1.11811525453542e-06	Ab-LTMR.NTRK3	ME3
SH3BP5.5	3.79959592994443e-11	-0.232871	0.045	0.302	1.12449041546705e-06	Ab-LTMR.NTRK3	SH3BP5
TUBGCP5.6	3.80441779082364e-11	-0.4541	0.153	0.466	1.12591744519426e-06	Ab-LTMR.NTRK3	TUBGCP5
ENSCAFG00845030198.7	3.82443570219346e-11	-0.630527	0.006	0.232	1.13184174606415e-06	Ab-LTMR.NTRK3	ENSCAFG00845030198
ABCA7.6	3.82996247286366e-11	-0.191529	0.019	0.258	1.133477393844e-06	Ab-LTMR.NTRK3	ABCA7
ENSCAFG00845012415.8	3.8524369039389e-11	-0.273638	0.032	0.282	1.14012870172072e-06	Ab-LTMR.NTRK3	ENSCAFG00845012415
IQCB1.7	3.88496617987098e-11	-0.274958	0.019	0.257	1.14975574093282e-06	Ab-LTMR.NTRK3	IQCB1
SYT9.8	3.91052930353353e-11	-0.34636	0.006	0.232	1.15732114738075e-06	Ab-LTMR.NTRK3	SYT9
CSNK1G1.6	3.92970550702628e-11	-0.441662	0.21	0.549	1.16299634480443e-06	Ab-LTMR.NTRK3	CSNK1G1
BTBD8.7	3.94652455176742e-11	-0.288801	0.006	0.232	1.16797394109557e-06	Ab-LTMR.NTRK3	BTBD8
MCU.7	3.95618815558108e-11	-0.443063	0.064	0.327	1.17083388464422e-06	Ab-LTMR.NTRK3	MCU
LPCAT1.5	3.97669429535029e-11	-0.158067	0.025	0.269	1.17690267670892e-06	Ab-LTMR.NTRK3	LPCAT1
PLXND1.8	3.99410060723881e-11	-0.243204	0.064	0.34	1.18205407471233e-06	Ab-LTMR.NTRK3	PLXND1
ENSCAFG00845022227.7	4.01085877937616e-11	-0.172563	0.006	0.232	1.18701365575637e-06	Ab-LTMR.NTRK3	ENSCAFG00845022227
RAB24.6	4.01506586063327e-11	-0.299483	0.019	0.256	1.18825874145442e-06	Ab-LTMR.NTRK3	RAB24
ENSCAFG00845000990.6	4.01852989764785e-11	-0.181418	0.025	0.273	1.18928392320888e-06	Ab-LTMR.NTRK3	ENSCAFG00845000990
SLC35D1.7	4.02354454481858e-11	-0.32152	0.032	0.278	1.19076800803906e-06	Ab-LTMR.NTRK3	SLC35D1
ENSCAFG00845029465.8	4.04854750623352e-11	-0.157215	0.006	0.231	1.19816763446981e-06	Ab-LTMR.NTRK3	ENSCAFG00845029465
ENSCAFG00845024044.8	4.07557729665535e-11	-0.265586	0	0.223	1.20616710094515e-06	Ab-LTMR.NTRK3	ENSCAFG00845024044
PWWP3B.6	4.07635154277807e-11	-0.262317	0.057	0.325	1.20639623908517e-06	Ab-LTMR.NTRK3	PWWP3B
ENSCAFG00845019161.7	4.08800472555058e-11	-0.249544	0.006	0.234	1.20984499852669e-06	Ab-LTMR.NTRK3	ENSCAFG00845019161
SLC25A22.6	4.10174024766981e-11	-0.233225	0.064	0.337	1.21391002629788e-06	Ab-LTMR.NTRK3	SLC25A22
CNTROB.8	4.12883804267024e-11	-0.215737	0.045	0.302	1.22192961872826e-06	Ab-LTMR.NTRK3	CNTROB
TARS2.8	4.14098858384832e-11	-0.298909	0.006	0.233	1.22552557138991e-06	Ab-LTMR.NTRK3	TARS2
TOPORS.5	4.14320857632284e-11	-0.367476	0.096	0.386	1.22618257816275e-06	Ab-LTMR.NTRK3	TOPORS
ELP5.6	4.14538486021183e-11	-0.135261	0.019	0.258	1.22682664937969e-06	Ab-LTMR.NTRK3	ELP5
FNDC3B.6	4.16147624503409e-11	-0.436806	0.006	0.232	1.23158889471784e-06	Ab-LTMR.NTRK3	FNDC3B
NCOR1.5	4.19253563796178e-11	-0.442618	0.197	0.535	1.24078092205479e-06	Ab-LTMR.NTRK3	NCOR1
SEC63.8	4.20525112743959e-11	-0.195641	0.006	0.232	1.24454407116575e-06	Ab-LTMR.NTRK3	SEC63
SMC3.3	4.2522687172617e-11	-0.314804	0.102	0.399	1.2584589268736e-06	Ab-LTMR.NTRK3	SMC3
ENSCAFG00845013855.6	4.25315701454091e-11	-0.153126	0	0.223	1.25872181845338e-06	Ab-LTMR.NTRK3	ENSCAFG00845013855
SZRD1.1.8	4.2548365225765e-11	-0.101058	0.006	0.234	1.25921886885651e-06	Ab-LTMR.NTRK3	SZRD1.1
TMA16.6	4.33467337369381e-11	-0.19813	0.045	0.3	1.28284658494468e-06	Ab-LTMR.NTRK3	TMA16
ANXA7.6	4.38156169959213e-11	-0.266796	0.096	0.391	1.29672318499429e-06	Ab-LTMR.NTRK3	ANXA7
CSMD3.7	4.40010933790419e-11	-1.808	0.146	0.411	1.30221235855275e-06	Ab-LTMR.NTRK3	CSMD3
TMCC3.7	4.43835687945689e-11	-0.331918	0	0.222	1.31353171847527e-06	Ab-LTMR.NTRK3	TMCC3
ENSCAFG00845013748.6	4.43835700523892e-11	-0.296312	0	0.222	1.31353175570046e-06	Ab-LTMR.NTRK3	ENSCAFG00845013748
PELI3.6	4.46327599406303e-11	-0.141399	0.045	0.305	1.32090653044295e-06	Ab-LTMR.NTRK3	PELI3
SNW1.5	4.46852929168202e-11	-0.239236	0.019	0.256	1.3224612438733e-06	Ab-LTMR.NTRK3	SNW1
SCAMP4.8	4.46972873065007e-11	-0.26527	0.006	0.232	1.32281621783589e-06	Ab-LTMR.NTRK3	SCAMP4
ENSCAFG00845009929.7	4.51991745915634e-11	-0.161163	0.006	0.232	1.33766957203732e-06	Ab-LTMR.NTRK3	ENSCAFG00845009929
PEX7.5	4.52383329200611e-11	-0.246339	0.013	0.244	1.33882846276921e-06	Ab-LTMR.NTRK3	PEX7
ERMP1.7	4.53204943980707e-11	-0.322191	0.006	0.235	1.3412600317109e-06	Ab-LTMR.NTRK3	ERMP1
TACO1.7	4.54666220569777e-11	-0.101557	0.025	0.269	1.34558467977626e-06	Ab-LTMR.NTRK3	TACO1
TBRG1.6	4.57933111240798e-11	-0.286754	0.102	0.399	1.35525304271714e-06	Ab-LTMR.NTRK3	TBRG1
UFC1.5	4.58188071416435e-11	-0.216227	0.045	0.301	1.35600759735694e-06	Ab-LTMR.NTRK3	UFC1
ENSCAFG00845012645.7	4.58951324058141e-11	-0.176057	0.006	0.231	1.35826644355007e-06	Ab-LTMR.NTRK3	ENSCAFG00845012645
CCDC14.7	4.61601173258374e-11	-0.281414	0.076	0.355	1.36610867225816e-06	Ab-LTMR.NTRK3	CCDC14
MRPL3.7	4.64081268282563e-11	-0.259416	0.057	0.327	1.37344851348224e-06	Ab-LTMR.NTRK3	MRPL3
GALNT11.5	4.64446531942585e-11	-0.313694	0.076	0.353	1.37452951128408e-06	Ab-LTMR.NTRK3	GALNT11
AKT2.5	4.65424767986393e-11	-0.146558	0.019	0.256	1.37742460085573e-06	Ab-LTMR.NTRK3	AKT2
ATE1.7	4.66986596076867e-11	-0.33759	0.14	0.456	1.38204683108949e-06	Ab-LTMR.NTRK3	ATE1
ENSCAFG00845008122.8	4.67675458539539e-11	-0.271863	0.013	0.246	1.38408551954776e-06	Ab-LTMR.NTRK3	ENSCAFG00845008122
ENSCAFG00845005895.7	4.67928295860808e-11	-0.23645	0.019	0.256	1.38483379160006e-06	Ab-LTMR.NTRK3	ENSCAFG00845005895
SLC38A6.8	4.68777288901863e-11	-0.38772	0.013	0.242	1.38734638650506e-06	Ab-LTMR.NTRK3	SLC38A6
ACSL4.5	4.69731909145009e-11	-0.394951	0.166	0.493	1.39017158511465e-06	Ab-LTMR.NTRK3	ACSL4
DPF2.7	4.70745161665301e-11	-0.30907	0.115	0.416	1.39317030594846e-06	Ab-LTMR.NTRK3	DPF2
FBXL16.5	4.70792860840229e-11	-0.30227	0.064	0.335	1.39331147165666e-06	Ab-LTMR.NTRK3	FBXL16
KIAA0825.8	4.72151016408243e-11	-0.355513	0.038	0.289	1.39733093306019e-06	Ab-LTMR.NTRK3	KIAA0825
ENSCAFG00845008755.8	4.73165850641967e-11	-0.100357	0.006	0.231	1.4003343349749e-06	Ab-LTMR.NTRK3	ENSCAFG00845008755
VPS4A.7	4.73439330310421e-11	-0.285957	0.006	0.234	1.40114369805369e-06	Ab-LTMR.NTRK3	VPS4A
DDX19B.7	4.7408464463911e-11	-0.239286	0.006	0.231	1.40305350580945e-06	Ab-LTMR.NTRK3	DDX19B
TMEM220.6	4.7528455430168e-11	-0.213953	0.032	0.278	1.40660463845582e-06	Ab-LTMR.NTRK3	TMEM220
CD200.7	4.79752564047534e-11	-0.399118	0.146	0.459	1.41982771329868e-06	Ab-LTMR.NTRK3	CD200
FAM133B.6	4.79933660311189e-11	-0.150759	0.064	0.337	1.42036366769096e-06	Ab-LTMR.NTRK3	FAM133B
PRMT5.6	4.80253822827251e-11	-0.186332	0.045	0.304	1.42131118865725e-06	Ab-LTMR.NTRK3	PRMT5
KDM5C.7	4.82353984130055e-11	-0.165166	0.064	0.334	1.4275266160329e-06	Ab-LTMR.NTRK3	KDM5C
KYAT3.6	4.82737889219782e-11	-0.292137	0.013	0.243	1.42866278314595e-06	Ab-LTMR.NTRK3	KYAT3
ACSL3.7	4.83671809450069e-11	-0.252782	0.006	0.231	1.43142672006748e-06	Ab-LTMR.NTRK3	ACSL3
ENSCAFG00845015806.9	4.84677939619671e-11	-0.24192	0.006	0.232	1.43440436230442e-06	Ab-LTMR.NTRK3	ENSCAFG00845015806
PSIP1.1.7	4.8569183491184e-11	-0.168238	0.006	0.231	1.43740498542159e-06	Ab-LTMR.NTRK3	PSIP1.1
LRP8.7	4.88182992045805e-11	-0.360251	0.14	0.449	1.44477756495956e-06	Ab-LTMR.NTRK3	LRP8
AMPD3.8	4.92703286889486e-11	-0.408558	0.166	0.479	1.45815537754943e-06	Ab-LTMR.NTRK3	AMPD3
ATP5F1C.6	4.95735316335575e-11	-0.777387	0.006	0.234	1.46712866869513e-06	Ab-LTMR.NTRK3	ATP5F1C
KIZ.6	4.96029561349829e-11	-0.419746	0.166	0.487	1.46799948681482e-06	Ab-LTMR.NTRK3	KIZ
ARHGEF3.7	5.00116278773267e-11	-0.462889	0.051	0.307	1.48009412702949e-06	Ab-LTMR.NTRK3	ARHGEF3
MARCHF1.6	5.01096341570669e-11	-0.580306	0.019	0.254	1.4829946228784e-06	Ab-LTMR.NTRK3	MARCHF1
AARSD1.7	5.01781500586919e-11	-0.292762	0.006	0.232	1.48502235098699e-06	Ab-LTMR.NTRK3	AARSD1
ERLIN2.8	5.04434834548435e-11	-0.0932445	0.045	0.303	1.49287489284609e-06	Ab-LTMR.NTRK3	ERLIN2
ENSCAFG00845026667.7	5.06182374592666e-11	-0.26877	0.006	0.233	1.498046737607e-06	Ab-LTMR.NTRK3	ENSCAFG00845026667
ENSCAFG00845020505.6	5.10175410597327e-11	-0.305298	0.045	0.299	1.50986412766279e-06	Ab-LTMR.NTRK3	ENSCAFG00845020505
CACNA1C.8	5.10177605914059e-11	-0.175349	0.006	0.23	1.50987062470266e-06	Ab-LTMR.NTRK3	CACNA1C
ROCK2.7	5.11208526507345e-11	-0.411327	0.191	0.523	1.51292163419849e-06	Ab-LTMR.NTRK3	ROCK2
ENSCAFG00845012609.6	5.11377756043034e-11	-0.240127	0.006	0.23	1.51342246900936e-06	Ab-LTMR.NTRK3	ENSCAFG00845012609
ENSCAFG00845001059.8	5.12954704036496e-11	-0.270628	0.019	0.254	1.51808944659601e-06	Ab-LTMR.NTRK3	ENSCAFG00845001059
ENSCAFG00845011478.6	5.14191217874006e-11	-0.224066	0.006	0.23	1.52174890929812e-06	Ab-LTMR.NTRK3	ENSCAFG00845011478
TRPM2.8	5.15432362460986e-11	-0.286878	0.006	0.232	1.52542207670329e-06	Ab-LTMR.NTRK3	TRPM2
BRAT1.7	5.259966899298e-11	-0.212612	0.038	0.291	1.55668720384724e-06	Ab-LTMR.NTRK3	BRAT1
PPFIBP1.6	5.26200075954821e-11	-0.353625	0	0.221	1.55728912478829e-06	Ab-LTMR.NTRK3	PPFIBP1
ENSCAFG00845025775.6	5.29356189422967e-11	-0.340664	0.064	0.335	1.56662964259727e-06	Ab-LTMR.NTRK3	ENSCAFG00845025775
CHUK.8	5.29916494356248e-11	-0.257146	0.032	0.276	1.56828786504732e-06	Ab-LTMR.NTRK3	CHUK
SUFU.8	5.30669857561284e-11	-0.272111	0.013	0.242	1.57051744345262e-06	Ab-LTMR.NTRK3	SUFU
SLC37A3.6	5.32107085107927e-11	-0.248766	0.038	0.288	1.57477091837691e-06	Ab-LTMR.NTRK3	SLC37A3
ZCCHC14.8	5.35459836542016e-11	-0.222003	0.006	0.234	1.5846933862461e-06	Ab-LTMR.NTRK3	ZCCHC14
SLC25A17.6	5.36274876089559e-11	-0.182673	0.025	0.267	1.58710549578705e-06	Ab-LTMR.NTRK3	SLC25A17
SH3GLB1.8	5.37348459846624e-11	-0.225256	0.121	0.427	1.59028276691608e-06	Ab-LTMR.NTRK3	SH3GLB1
C5orf24.8	5.3799297520303e-11	-0.16491	0.006	0.23	1.59219021011337e-06	Ab-LTMR.NTRK3	C5orf24
ENSCAFG00845007548.5	5.38591544949639e-11	-0.329148	0.051	0.311	1.59396167727846e-06	Ab-LTMR.NTRK3	ENSCAFG00845007548
MYH14.4	5.41429880210502e-11	-0.175582	0.108	0.413	1.60236173048298e-06	Ab-LTMR.NTRK3	MYH14
GTF2H4.6	5.42941275194691e-11	-0.208005	0.038	0.29	1.60683470393869e-06	Ab-LTMR.NTRK3	GTF2H4
PRP4K.8	5.44934012544225e-11	-0.399659	0.006	0.23	1.61273221012463e-06	Ab-LTMR.NTRK3	PRP4K
PTAR1.5	5.45695135610434e-11	-0.258732	0.032	0.275	1.61498475383908e-06	Ab-LTMR.NTRK3	PTAR1
TUBB.9	5.47721155090712e-11	-1.41847	0.006	0.232	1.62098075849096e-06	Ab-LTMR.NTRK3	TUBB
PCNX4.6	5.47941214415897e-11	-0.226157	0.045	0.3	1.62163202406385e-06	Ab-LTMR.NTRK3	PCNX4
NXF1.5	5.48506624422574e-11	-0.236176	0.013	0.244	1.62330535497861e-06	Ab-LTMR.NTRK3	NXF1
ENSCAFG00845007454.6	5.4904066231489e-11	-0.168436	0	0.221	1.62488584012092e-06	Ab-LTMR.NTRK3	ENSCAFG00845007454
ENSCAFG00845016361.7	5.49040667484202e-11	-0.117105	0	0.221	1.6248858554195e-06	Ab-LTMR.NTRK3	ENSCAFG00845016361
SNAPC1.6	5.49159268964538e-11	-0.236585	0.051	0.31	1.62523685650055e-06	Ab-LTMR.NTRK3	SNAPC1
GPLD1.5	5.50805865900059e-11	-0.187402	0.013	0.241	1.63010996013123e-06	Ab-LTMR.NTRK3	GPLD1
CTDP1.8	5.54994836422297e-11	-0.289766	0.064	0.33	1.64250721839179e-06	Ab-LTMR.NTRK3	CTDP1
TXNDC15.5	5.5647036209459e-11	-0.303014	0.057	0.324	1.64687403661894e-06	Ab-LTMR.NTRK3	TXNDC15
PLPPR4.5	5.59141913251216e-11	-0.309113	0.019	0.252	1.65478049226697e-06	Ab-LTMR.NTRK3	PLPPR4
SSR3.6	5.59632279807031e-11	-0.456987	0.006	0.231	1.65623173208891e-06	Ab-LTMR.NTRK3	SSR3
THAP4.4	5.6260136235469e-11	-0.190543	0.019	0.253	1.66501873188871e-06	Ab-LTMR.NTRK3	THAP4
SCN9A.6	5.63145314215327e-11	-0.656999	0.637	0.847	1.66662855742026e-06	Ab-LTMR.NTRK3	SCN9A
POGK.6	5.65974389267867e-11	-0.218367	0.07	0.346	1.67500120503825e-06	Ab-LTMR.NTRK3	POGK
COMMD10.6	5.69484117346953e-11	-0.458773	0.178	0.504	1.68538824528831e-06	Ab-LTMR.NTRK3	COMMD10
PRKAG1.6	5.7048793042922e-11	-0.302499	0.134	0.446	1.68835903010528e-06	Ab-LTMR.NTRK3	PRKAG1
PELI1.7	5.70686968545028e-11	-0.29204	0.038	0.287	1.68894808340901e-06	Ab-LTMR.NTRK3	PELI1
SGK3.6	5.72857593585306e-11	-0.311418	0	0.22	1.69537204821571e-06	Ab-LTMR.NTRK3	SGK3
DUSP12.5	5.73556950503855e-11	-0.383959	0.076	0.357	1.69744179501616e-06	Ab-LTMR.NTRK3	DUSP12
SMARCE1.6	5.75149660904294e-11	-0.172182	0.045	0.303	1.70215542144626e-06	Ab-LTMR.NTRK3	SMARCE1
ENSCAFG00845005728.7	5.79633068634253e-11	-0.243541	0.006	0.23	1.71542406662307e-06	Ab-LTMR.NTRK3	ENSCAFG00845005728
SREK1IP1.4	5.79997562483332e-11	-0.148516	0.057	0.324	1.71650278616942e-06	Ab-LTMR.NTRK3	SREK1IP1
XXYLT1.4	5.82476946043646e-11	-0.326962	0.032	0.275	1.72384052181617e-06	Ab-LTMR.NTRK3	XXYLT1
PSMA5.4	5.8526411308843e-11	-0.387772	0.102	0.389	1.73208914268521e-06	Ab-LTMR.NTRK3	PSMA5
HIVEP3.5	5.88793902586515e-11	-0.292764	0.096	0.384	1.74253555470479e-06	Ab-LTMR.NTRK3	HIVEP3
GAPVD1.5	5.90865056313991e-11	-0.291543	0.134	0.449	1.74866513416126e-06	Ab-LTMR.NTRK3	GAPVD1
EIF1B.6	5.92032499560241e-11	-0.32481	0.006	0.231	1.75212018244853e-06	Ab-LTMR.NTRK3	EIF1B
CEP128.8	5.9356386173548e-11	-0.541531	0.064	0.325	1.75665224880615e-06	Ab-LTMR.NTRK3	CEP128
ENSCAFG00845021499.8	5.94810532332241e-11	-0.242809	0.006	0.23	1.76034177043727e-06	Ab-LTMR.NTRK3	ENSCAFG00845021499
ENSCAFG00845010409.7	5.99323898119319e-11	-0.253531	0.006	0.231	1.77369907648412e-06	Ab-LTMR.NTRK3	ENSCAFG00845010409
ZDHHC8.7	6.01496176631208e-11	-0.128646	0.051	0.313	1.78012793474006e-06	Ab-LTMR.NTRK3	ZDHHC8
CHD1.7	6.11488148584467e-11	-0.242337	0.038	0.287	1.80969917573573e-06	Ab-LTMR.NTRK3	CHD1
PCSK7.6	6.17052532900749e-11	-0.160471	0.032	0.276	1.82616697111977e-06	Ab-LTMR.NTRK3	PCSK7
SNX10.6	6.22610931863311e-11	0.647605	0.752	0.693	1.84261705284947e-06	Ab-LTMR.NTRK3	SNX10
ABCC1.9	6.22838491332991e-11	-0.265685	0.051	0.309	1.84329051509999e-06	Ab-LTMR.NTRK3	ABCC1
ZFAND1.7	6.22969777456329e-11	-0.163275	0.032	0.276	1.843679056382e-06	Ab-LTMR.NTRK3	ZFAND1
AREL1.6	6.23756654056265e-11	-0.190402	0.089	0.377	1.84600781767952e-06	Ab-LTMR.NTRK3	AREL1
RAB2A.4	6.24972529622906e-11	-0.585061	0.242	0.567	1.84960620141899e-06	Ab-LTMR.NTRK3	RAB2A
PHAF1.6	6.25421193056744e-11	-0.215018	0.019	0.252	1.85093402085143e-06	Ab-LTMR.NTRK3	PHAF1
MEF2D.6	6.2865005334e-11	-0.194348	0.025	0.265	1.86048983285973e-06	Ab-LTMR.NTRK3	MEF2D
GFOD2.7	6.30575752083204e-11	-0.322084	0.057	0.323	1.86618893829024e-06	Ab-LTMR.NTRK3	GFOD2
ABCF3.3	6.35290739233212e-11	-0.196837	0.083	0.371	1.88014294276069e-06	Ab-LTMR.NTRK3	ABCF3
KCNQ5.9	6.36907519094082e-11	-0.847677	0.038	0.282	1.88492780275894e-06	Ab-LTMR.NTRK3	KCNQ5
TIMM17A.4	6.37462569218687e-11	-0.18977	0.064	0.337	1.8865704736027e-06	Ab-LTMR.NTRK3	TIMM17A
RPA3.1.7	6.45382984383776e-11	-0.13376	0.006	0.23	1.91001094228379e-06	Ab-LTMR.NTRK3	RPA3.1
ERP44.7	6.4546390700696e-11	-0.308087	0.07	0.343	1.9102504327871e-06	Ab-LTMR.NTRK3	ERP44
PLAG1.7	6.49004385540174e-11	-0.257484	0.006	0.228	1.92072847900614e-06	Ab-LTMR.NTRK3	PLAG1
ENSCAFG00845002684.8	6.50553750876725e-11	-0.261673	0.006	0.229	1.92531382571967e-06	Ab-LTMR.NTRK3	ENSCAFG00845002684
ENSCAFG00845028754.6	6.51587471737408e-11	-0.163619	0.006	0.228	1.92837312260686e-06	Ab-LTMR.NTRK3	ENSCAFG00845028754
DUSP1.5	6.54700599181239e-11	-0.313881	0.025	0.265	1.93758642327688e-06	Ab-LTMR.NTRK3	DUSP1
ENSCAFG00845007299.6	6.56138943312432e-11	-0.159141	0.006	0.228	1.94184320273314e-06	Ab-LTMR.NTRK3	ENSCAFG00845007299
TNRC6B.8	6.59533568832119e-11	-0.587388	0.299	0.645	1.95188959695866e-06	Ab-LTMR.NTRK3	TNRC6B
CDKL4.9	6.65510630103896e-11	-0.234074	0.038	0.288	1.96957870979248e-06	Ab-LTMR.NTRK3	CDKL4
ENSCAFG00845023946.5	6.73485552984853e-11	-0.180766	0.006	0.228	1.99318049405867e-06	Ab-LTMR.NTRK3	ENSCAFG00845023946
ENSCAFG00845026581.5	6.74111616332424e-11	-0.285277	0.076	0.354	1.99503332853581e-06	Ab-LTMR.NTRK3	ENSCAFG00845026581
VPS51.5	6.74241439340006e-11	-0.295274	0.038	0.291	1.99541753972675e-06	Ab-LTMR.NTRK3	VPS51
AMOTL2.8	6.74662160829306e-11	-0.308079	0.025	0.263	1.99666266497433e-06	Ab-LTMR.NTRK3	AMOTL2
ENSCAFG00845007021.7	6.76476643270958e-11	-0.180149	0.006	0.229	2.0020326257604e-06	Ab-LTMR.NTRK3	ENSCAFG00845007021
ZNF132.7	6.78429743232461e-11	-0.149162	0.025	0.264	2.00781282509647e-06	Ab-LTMR.NTRK3	ZNF132
ADIPOR1.6	6.79798336031674e-11	-0.322498	0.115	0.415	2.01186317548574e-06	Ab-LTMR.NTRK3	ADIPOR1
CARMIL3.5	6.79914150234071e-11	-0.279647	0.083	0.364	2.01220592761773e-06	Ab-LTMR.NTRK3	CARMIL3
SMAP1.7	6.80229165434794e-11	-0.53281	0.197	0.525	2.01313821510427e-06	Ab-LTMR.NTRK3	SMAP1
ENSCAFG00845018565.6	6.80598857043758e-11	-0.153145	0.006	0.229	2.014232317421e-06	Ab-LTMR.NTRK3	ENSCAFG00845018565
FAIM.5	6.81061981065932e-11	-0.150868	0.019	0.256	2.01560293296463e-06	Ab-LTMR.NTRK3	FAIM
ENSCAFG00845019849.6	6.8259967544416e-11	-0.234917	0.032	0.276	2.02015373947699e-06	Ab-LTMR.NTRK3	ENSCAFG00845019849
ATG13.5	6.8562507280293e-11	-0.232555	0.102	0.397	2.02910740296027e-06	Ab-LTMR.NTRK3	ATG13
RNF20.3	6.86026292262462e-11	-0.330497	0.153	0.473	2.03029481195076e-06	Ab-LTMR.NTRK3	RNF20
ANAPC5.5	6.88460291574247e-11	-0.22164	0.045	0.299	2.03749823291398e-06	Ab-LTMR.NTRK3	ANAPC5
PIP4K2B.7	6.89646973898421e-11	-0.366432	0.096	0.38	2.04101021925238e-06	Ab-LTMR.NTRK3	PIP4K2B
FOXP1.7	6.92520919633209e-11	-0.140876	0.038	0.288	2.04951566165448e-06	Ab-LTMR.NTRK3	FOXP1
SYNPR.8	6.97867623161999e-11	-0.921575	0.127	0.407	2.06533923074794e-06	Ab-LTMR.NTRK3	SYNPR
PXDNL.6	6.98047857639151e-11	-0.755416	0.019	0.252	2.06587263468307e-06	Ab-LTMR.NTRK3	PXDNL
TEX261.7	6.98097581427694e-11	-0.270367	0.006	0.229	2.06601979223526e-06	Ab-LTMR.NTRK3	TEX261
DUSP13B.8	7.00090088284408e-11	-0.1034	0.006	0.227	2.07191661627771e-06	Ab-LTMR.NTRK3	DUSP13B
HNRNPH2.8	7.00493483919635e-11	-0.355232	0.045	0.297	2.07311046566016e-06	Ab-LTMR.NTRK3	HNRNPH2
ENSCAFG00845026510.7	7.01191603320781e-11	-0.166796	0.006	0.228	2.07517655002785e-06	Ab-LTMR.NTRK3	ENSCAFG00845026510
UTP20.7	7.01777779072571e-11	-0.34455	0.153	0.472	2.07691133716527e-06	Ab-LTMR.NTRK3	UTP20
IMPACT.6	7.02118782476488e-11	-0.207507	0.038	0.286	2.07792053673917e-06	Ab-LTMR.NTRK3	IMPACT
ATP5PF.7	7.0308546873255e-11	-0.318974	0.006	0.229	2.08078144471398e-06	Ab-LTMR.NTRK3	ATP5PF
ENSCAFG00845027913.9	7.0684747188193e-11	-0.172306	0.019	0.252	2.09191509303457e-06	Ab-LTMR.NTRK3	ENSCAFG00845027913
ENSCAFG00845014731.8	7.08086879864624e-11	-0.12759	0	0.219	2.09558312095936e-06	Ab-LTMR.NTRK3	ENSCAFG00845014731
ENSCAFG00845009189.8	7.1207527856056e-11	0.658534	0.573	0.354	2.10738678689998e-06	Ab-LTMR.NTRK3	ENSCAFG00845009189
ENDOV.7	7.18368432963329e-11	-0.136382	0.013	0.241	2.12601137735497e-06	Ab-LTMR.NTRK3	ENDOV
MACROD2.7	7.18571057457749e-11	-0.207953	0.006	0.23	2.12661104454621e-06	Ab-LTMR.NTRK3	MACROD2
GPR173.5	7.21188842740304e-11	-0.191069	0.013	0.24	2.13435838008993e-06	Ab-LTMR.NTRK3	GPR173
SNAPC4.6	7.23374148299328e-11	-0.204301	0.013	0.239	2.14082579189186e-06	Ab-LTMR.NTRK3	SNAPC4
FHIP1B.6	7.23731156563535e-11	-0.135417	0.051	0.311	2.14188235784978e-06	Ab-LTMR.NTRK3	FHIP1B
SDHB.3	7.26321756979238e-11	-0.355638	0.089	0.372	2.14954923978005e-06	Ab-LTMR.NTRK3	SDHB
TMEFF1.7	7.28054309356338e-11	-0.407406	0.134	0.439	2.15467672854008e-06	Ab-LTMR.NTRK3	TMEFF1
ENSCAFG00845023696.8	7.28373356162187e-11	-0.243192	0.006	0.229	2.15562094756199e-06	Ab-LTMR.NTRK3	ENSCAFG00845023696
AFG2A.6	7.29588264932665e-11	-0.514688	0.166	0.469	2.15921647006822e-06	Ab-LTMR.NTRK3	AFG2A
HDAC5.8	7.30227599745911e-11	-0.197575	0.083	0.368	2.16110858144802e-06	Ab-LTMR.NTRK3	HDAC5
AATK.7	7.32657339804691e-11	-0.133122	0.006	0.229	2.16829939715198e-06	Ab-LTMR.NTRK3	AATK
DCTN6.6	7.3545277439561e-11	-0.418683	0.076	0.346	2.17657248582381e-06	Ab-LTMR.NTRK3	DCTN6
SYT5.9	7.42723978919016e-11	-0.265609	0.025	0.263	2.19809161561083e-06	Ab-LTMR.NTRK3	SYT5
HMGB2.9	7.43774797721671e-11	-0.157263	0.045	0.299	2.20120151385729e-06	Ab-LTMR.NTRK3	HMGB2
EIF3L.1.7	7.457469938209e-11	-0.251791	0.006	0.228	2.20703822821295e-06	Ab-LTMR.NTRK3	EIF3L.1
MED17.4	7.53146827472492e-11	-0.224232	0.045	0.299	2.22893803590484e-06	Ab-LTMR.NTRK3	MED17
GFOD1.7	7.61490021345279e-11	-0.492118	0.013	0.238	2.25362971817135e-06	Ab-LTMR.NTRK3	GFOD1
GRN.7	7.61613327522309e-11	-0.191022	0.032	0.277	2.25399464280227e-06	Ab-LTMR.NTRK3	GRN
ENSCAFG00845000929.8	7.61714716907477e-11	-0.275639	0.006	0.227	2.25429470468768e-06	Ab-LTMR.NTRK3	ENSCAFG00845000929
HAPSTR1.6	7.64731663000246e-11	-0.252149	0.006	0.228	2.26322335664923e-06	Ab-LTMR.NTRK3	HAPSTR1
ANKZF1.7	7.70912765131602e-11	-0.220449	0.019	0.252	2.28151632840697e-06	Ab-LTMR.NTRK3	ANKZF1
ZNF177.6	7.71387046773197e-11	-0.194379	0.006	0.228	2.28291996492528e-06	Ab-LTMR.NTRK3	ZNF177
SCAF4.6	7.78338066916245e-11	-0.168494	0.057	0.32	2.30349150903863e-06	Ab-LTMR.NTRK3	SCAF4
GTPBP1.5	7.78731064156194e-11	-0.150547	0.006	0.227	2.30465458437026e-06	Ab-LTMR.NTRK3	GTPBP1
ZNF333.6	7.79913490641445e-11	-0.180274	0.006	0.228	2.30815397555336e-06	Ab-LTMR.NTRK3	ZNF333
MATCAP1.7	7.83164581900208e-11	-0.158733	0.006	0.229	2.31777558013367e-06	Ab-LTMR.NTRK3	MATCAP1
FAM53B.8	7.83426628446736e-11	-0.187432	0.032	0.275	2.31855110688811e-06	Ab-LTMR.NTRK3	FAM53B
CEP131.3	7.84599786799392e-11	-0.15915	0.051	0.31	2.3220230690328e-06	Ab-LTMR.NTRK3	CEP131
ZSCAN23.6	7.86237981429579e-11	-0.163464	0.013	0.239	2.32687130604084e-06	Ab-LTMR.NTRK3	ZSCAN23
MRPS34.5	7.87140132465801e-11	-0.214699	0.019	0.252	2.32954122203254e-06	Ab-LTMR.NTRK3	MRPS34
RPF1.6	7.99240737050778e-11	-0.184297	0.025	0.261	2.36535296130178e-06	Ab-LTMR.NTRK3	RPF1
ENSCAFG00845000594.7	8.03865990668209e-11	-0.0977781	0.006	0.229	2.37904139938257e-06	Ab-LTMR.NTRK3	ENSCAFG00845000594
USF3.7	8.05658078017899e-11	-0.29264	0.045	0.295	2.38434508189397e-06	Ab-LTMR.NTRK3	USF3
RABL2B.4	8.10616497415281e-11	-0.158983	0.076	0.354	2.39901952410052e-06	Ab-LTMR.NTRK3	RABL2B
ANAPC7.6	8.156879737265e-11	-0.203691	0.045	0.298	2.41402855824358e-06	Ab-LTMR.NTRK3	ANAPC7
FAM219A.5	8.15700735945787e-11	-0.267483	0.134	0.446	2.41406632803156e-06	Ab-LTMR.NTRK3	FAM219A
SNAP25.7	8.16795719514177e-11	0.331652	0.962	0.862	2.41730693190221e-06	Ab-LTMR.NTRK3	SNAP25
ALDH4A1.7	8.17061810633203e-11	-0.542392	0.006	0.229	2.41809442856897e-06	Ab-LTMR.NTRK3	ALDH4A1
ENSCAFG00845005589.8	8.19329512294494e-11	-0.153084	0.006	0.227	2.42480569163556e-06	Ab-LTMR.NTRK3	ENSCAFG00845005589
ZNF317.6	8.25540036247263e-11	-0.16765	0.019	0.254	2.44318573727377e-06	Ab-LTMR.NTRK3	ZNF317
ITFG1.4	8.25689495723876e-11	-0.637967	0.318	0.643	2.44362806259481e-06	Ab-LTMR.NTRK3	ITFG1
EDEM2.5	8.28380830099119e-11	-0.212737	0.051	0.309	2.45159306667834e-06	Ab-LTMR.NTRK3	EDEM2
COG3.5	8.32839365207349e-11	-0.155345	0.038	0.286	2.46478810133115e-06	Ab-LTMR.NTRK3	COG3
TBC1D12.8	8.33084277883364e-11	-0.327487	0.013	0.241	2.46551292039582e-06	Ab-LTMR.NTRK3	TBC1D12
ENSCAFG00845025834.7	8.3439724980766e-11	-0.164602	0.006	0.23	2.46939866080577e-06	Ab-LTMR.NTRK3	ENSCAFG00845025834
NELFE.7	8.43641838256064e-11	-0.166813	0.006	0.227	2.49675802031882e-06	Ab-LTMR.NTRK3	NELFE
C6orf136.7	8.44333186655073e-11	-0.221228	0.006	0.229	2.49880406590569e-06	Ab-LTMR.NTRK3	C6orf136
ENSCAFG00845020440.8	8.47273588186822e-11	-0.0935871	0.019	0.252	2.5075061842389e-06	Ab-LTMR.NTRK3	ENSCAFG00845020440
ENSCAFG00845001212.6	8.49879519094874e-11	-0.158103	0.025	0.262	2.51521843676128e-06	Ab-LTMR.NTRK3	ENSCAFG00845001212
BSDC1.5	8.50043759121483e-11	-0.264635	0.102	0.394	2.51570450512003e-06	Ab-LTMR.NTRK3	BSDC1
TXNDC11.8	8.50529111736901e-11	-0.219504	0.032	0.273	2.51714090618536e-06	Ab-LTMR.NTRK3	TXNDC11
WDR41.4	8.52355261554571e-11	-0.177797	0.032	0.276	2.52254539657075e-06	Ab-LTMR.NTRK3	WDR41
EBAG9.7	8.57845314140137e-11	-0.211313	0.006	0.228	2.53879320719773e-06	Ab-LTMR.NTRK3	EBAG9
PHLDB1.6	8.57999586244324e-11	-0.167208	0.032	0.278	2.53924977549008e-06	Ab-LTMR.NTRK3	PHLDB1
RNF180.7	8.59639503531295e-11	-0.383604	0.064	0.326	2.54410311070087e-06	Ab-LTMR.NTRK3	RNF180
ATG2A.7	8.62122659149275e-11	-0.160992	0.038	0.287	2.55145200975228e-06	Ab-LTMR.NTRK3	ATG2A
TPST2.6	8.72336801374909e-11	-0.158948	0.019	0.251	2.58168076366904e-06	Ab-LTMR.NTRK3	TPST2
CPNE8.7	8.73863043455046e-11	-0.381169	0.051	0.304	2.58619767710521e-06	Ab-LTMR.NTRK3	CPNE8
ENSCAFG00845016902.6	8.7466618460145e-11	-0.137372	0	0.217	2.58857457332799e-06	Ab-LTMR.NTRK3	ENSCAFG00845016902
KMT2D.4	8.76948639095461e-11	-0.205732	0.064	0.329	2.59532949740302e-06	Ab-LTMR.NTRK3	KMT2D
IGDCC4.7	8.78912184156062e-11	-0.233455	0.006	0.227	2.60114060900986e-06	Ab-LTMR.NTRK3	IGDCC4
ISL2.7	8.79673629890269e-11	-0.359991	0.006	0.227	2.60339410766025e-06	Ab-LTMR.NTRK3	ISL2
RASGRP1.5	8.82077083821378e-11	-0.267672	0.102	0.396	2.61050712956937e-06	Ab-LTMR.NTRK3	RASGRP1
HNRNPUL2.7	8.83611039514773e-11	-0.181516	0.006	0.228	2.61504687144397e-06	Ab-LTMR.NTRK3	HNRNPUL2
CCDC66.7	8.88894512415722e-11	-0.352092	0.166	0.487	2.63068330949433e-06	Ab-LTMR.NTRK3	CCDC66
ENSCAFG00845023326.7	8.88997769921702e-11	-0.233361	0.006	0.226	2.63098890008328e-06	Ab-LTMR.NTRK3	ENSCAFG00845023326
NPRL3.5	8.90438007696665e-11	-0.137314	0.032	0.275	2.63525128377828e-06	Ab-LTMR.NTRK3	NPRL3
FNDC3A.6	8.91263261438552e-11	-0.343598	0.197	0.531	2.6376936222274e-06	Ab-LTMR.NTRK3	FNDC3A
BMI1.7	8.94530395790891e-11	-0.238245	0.006	0.227	2.64736270634314e-06	Ab-LTMR.NTRK3	BMI1
PSMF1.5	8.95388141399473e-11	-0.237964	0.032	0.275	2.64990120447174e-06	Ab-LTMR.NTRK3	PSMF1
ENSCAFG00845018112.7	8.9969896720375e-11	-0.361762	0.006	0.227	2.6626590934395e-06	Ab-LTMR.NTRK3	ENSCAFG00845018112
INTS2.7	9.04279379101345e-11	-0.191798	0.025	0.261	2.67621482245043e-06	Ab-LTMR.NTRK3	INTS2
TTC17.6	9.05094499047656e-11	-0.349284	0.153	0.464	2.67862716993154e-06	Ab-LTMR.NTRK3	TTC17
STARD6.6	9.07638249920376e-11	-0.206471	0.025	0.261	2.68615540063935e-06	Ab-LTMR.NTRK3	STARD6
DNAJB14.7	9.08991298688345e-11	-0.21022	0.006	0.228	2.69015974846816e-06	Ab-LTMR.NTRK3	DNAJB14
ENSCAFG00845029197.8	9.12345860943465e-11	-0.163319	0	0.216	2.70008757546218e-06	Ab-LTMR.NTRK3	ENSCAFG00845029197
RPF2.6	9.16310812481309e-11	-0.208475	0.083	0.364	2.71182184953843e-06	Ab-LTMR.NTRK3	RPF2
MCF2L2.8	9.1890119958871e-11	-0.309434	0.102	0.393	2.71948810018279e-06	Ab-LTMR.NTRK3	MCF2L2
ATG4C.8	9.20637391239246e-11	-0.337019	0.064	0.325	2.72462635937255e-06	Ab-LTMR.NTRK3	ATG4C
NSUN6.6	9.22660000082621e-11	-0.142568	0.064	0.332	2.73061227024452e-06	Ab-LTMR.NTRK3	NSUN6
TUT7.7	9.24582246540799e-11	-0.237602	0.146	0.468	2.7363011586375e-06	Ab-LTMR.NTRK3	TUT7
MAGI1.6	9.26212732625357e-11	-0.758417	0.306	0.636	2.74112658220474e-06	Ab-LTMR.NTRK3	MAGI1
ENSCAFG00845005590.5	9.26373025957894e-11	-0.137078	0.006	0.225	2.74160097032239e-06	Ab-LTMR.NTRK3	ENSCAFG00845005590
TAOK3.9	9.28602215186573e-11	-0.338176	0.14	0.453	2.74819825584466e-06	Ab-LTMR.NTRK3	TAOK3
SOCS6.6	9.34806354333121e-11	-0.225378	0.096	0.383	2.76655940564887e-06	Ab-LTMR.NTRK3	SOCS6
SLC17A5.4	9.45684662899992e-11	-0.241394	0.038	0.285	2.79875375985253e-06	Ab-LTMR.NTRK3	SLC17A5
ENSCAFG00845020678.5	9.47491213995307e-11	-0.201661	0.006	0.226	2.80410024781911e-06	Ab-LTMR.NTRK3	ENSCAFG00845020678
RO60.4	9.497156006269e-11	-0.316312	0.121	0.419	2.81068332005531e-06	Ab-LTMR.NTRK3	RO60
HYPK.7	9.51732535590009e-11	-0.188233	0.006	0.227	2.81665243907863e-06	Ab-LTMR.NTRK3	HYPK
ERI3.4	9.56079913233207e-11	-0.336078	0.14	0.453	2.82951850321367e-06	Ab-LTMR.NTRK3	ERI3
ENSCAFG00845017095.7	9.61708566722969e-11	-0.33654	0.032	0.274	2.84617650321663e-06	Ab-LTMR.NTRK3	ENSCAFG00845017095
ENSCAFG00845027531.6	9.64269916586239e-11	-0.979798	0.025	0.252	2.85375681813697e-06	Ab-LTMR.NTRK3	ENSCAFG00845027531
XPO1.7	9.64316392986317e-11	-0.383242	0.159	0.481	2.853894365043e-06	Ab-LTMR.NTRK3	XPO1
MYL12B.5	9.64933781463803e-11	-0.344141	0.108	0.398	2.85572152624213e-06	Ab-LTMR.NTRK3	MYL12B
NCKAP5L.5	9.65961784202957e-11	-0.157473	0.025	0.26	2.85876390034865e-06	Ab-LTMR.NTRK3	NCKAP5L
PHF24.9	9.66549714943265e-11	-0.572529	0.006	0.226	2.86050388137459e-06	Ab-LTMR.NTRK3	PHF24
KRAS.5	9.70364491669365e-11	-0.308934	0.102	0.39	2.87179371309549e-06	Ab-LTMR.NTRK3	KRAS
YTHDC1.7	9.70608564916067e-11	-0.199964	0.096	0.388	2.8725160478691e-06	Ab-LTMR.NTRK3	YTHDC1
ZNF335.5	9.71708032710578e-11	-0.10951	0.032	0.274	2.87576992280695e-06	Ab-LTMR.NTRK3	ZNF335
DUSP19.7	9.72424158468373e-11	-0.174267	0.006	0.226	2.87788929698715e-06	Ab-LTMR.NTRK3	DUSP19
PSMA2.5	9.87904087788062e-11	-0.397874	0.051	0.308	2.92370214780877e-06	Ab-LTMR.NTRK3	PSMA2
HMGN1.7	9.9048822473675e-11	-0.213013	0.019	0.25	2.93134990110841e-06	Ab-LTMR.NTRK3	HMGN1
MTMR14.7	9.91446781199343e-11	-0.205396	0.089	0.377	2.93418674895946e-06	Ab-LTMR.NTRK3	MTMR14
GRK3.8	9.9575383149466e-11	-0.31426	0.07	0.335	2.94693346430844e-06	Ab-LTMR.NTRK3	GRK3
ENSCAFG00845003046.3	9.98495376272323e-11	-0.106538	0.013	0.238	2.95504706607794e-06	Ab-LTMR.NTRK3	ENSCAFG00845003046
TRMT10C.7	1.00297115710782e-10	-0.192661	0.025	0.263	2.9682931394606e-06	Ab-LTMR.NTRK3	TRMT10C
CAPN5.7	1.00388450232566e-10	-0.361517	0.07	0.336	2.97099618463279e-06	Ab-LTMR.NTRK3	CAPN5
MTMR1.6	1.00909317933272e-10	-0.196283	0.032	0.272	2.98641126423519e-06	Ab-LTMR.NTRK3	MTMR1
SAR1A.7	1.01517026044664e-10	-0.526343	0.006	0.226	3.00439638579184e-06	Ab-LTMR.NTRK3	SAR1A
DYNC1I2.6	1.0212651162648e-10	-0.71069	0.529	0.806	3.02243411158568e-06	Ab-LTMR.NTRK3	DYNC1I2
CRYL1.6	1.02435293430915e-10	-0.269809	0.013	0.238	3.03157250908794e-06	Ab-LTMR.NTRK3	CRYL1
GPATCH4.7	1.02566189898389e-10	-0.125798	0.006	0.224	3.03544639004283e-06	Ab-LTMR.NTRK3	GPATCH4
PHRF1.6	1.02888536163626e-10	-0.149148	0.038	0.284	3.0449862277625e-06	Ab-LTMR.NTRK3	PHRF1
CREB5.7	1.04087227390207e-10	-0.559607	0.006	0.224	3.08046149461319e-06	Ab-LTMR.NTRK3	CREB5
MAST3.8	1.04466369333502e-10	-0.157667	0.019	0.251	3.09168220042498e-06	Ab-LTMR.NTRK3	MAST3
COG8.5	1.04536498834956e-10	-0.182083	0.019	0.252	3.09375768302053e-06	Ab-LTMR.NTRK3	COG8
EEF1E1.7	1.04656796568575e-10	-0.24483	0.006	0.227	3.09731789444699e-06	Ab-LTMR.NTRK3	EEF1E1
GLCE.6	1.04965347802351e-10	-0.393835	0.115	0.406	3.10644946821057e-06	Ab-LTMR.NTRK3	GLCE
COPS8.7	1.05130311093638e-10	-0.407236	0.006	0.227	3.11133155681623e-06	Ab-LTMR.NTRK3	COPS8
HNRNPA3.5	1.05405582200189e-10	-0.361403	0.089	0.364	3.11947820521459e-06	Ab-LTMR.NTRK3	HNRNPA3
OSTF1.7	1.05705867423579e-10	-0.423309	0.006	0.228	3.12836514640082e-06	Ab-LTMR.NTRK3	OSTF1
BCLAF3.5	1.05816705767633e-10	-0.261213	0.076	0.346	3.13164540719309e-06	Ab-LTMR.NTRK3	BCLAF3
FTO.7	1.05902954124097e-10	-0.523061	0.204	0.528	3.13419792730265e-06	Ab-LTMR.NTRK3	FTO
LYST.6	1.06963933709008e-10	-0.437394	0.21	0.553	3.16559761811808e-06	Ab-LTMR.NTRK3	LYST
KHDC4.7	1.07088637455945e-10	-0.240809	0.025	0.26	3.16928822550869e-06	Ab-LTMR.NTRK3	KHDC4
MRPL18.5	1.07162331398591e-10	-0.243719	0.013	0.239	3.1714691977413e-06	Ab-LTMR.NTRK3	MRPL18
ENSCAFG00845005609.7	1.09302384770649e-10	-0.0598142	0.006	0.224	3.23480407728735e-06	Ab-LTMR.NTRK3	ENSCAFG00845005609
INTU.6	1.09819912696191e-10	-0.218953	0.006	0.224	3.25012031624376e-06	Ab-LTMR.NTRK3	INTU
MORC2.6	1.10376602745574e-10	-0.146838	0.057	0.323	3.26659555825527e-06	Ab-LTMR.NTRK3	MORC2
TMEM176A.9	1.10402836526767e-10	-0.640166	0.006	0.227	3.26737194700968e-06	Ab-LTMR.NTRK3	TMEM176A
MIB1.7	1.10565755944493e-10	-0.284996	0.127	0.43	3.27219354717727e-06	Ab-LTMR.NTRK3	MIB1
ENSCAFG00845027256.5	1.10971975064333e-10	-0.171435	0.019	0.249	3.28421560202893e-06	Ab-LTMR.NTRK3	ENSCAFG00845027256
PIGN.7	1.11304624869344e-10	-0.233928	0.019	0.249	3.29406037300825e-06	Ab-LTMR.NTRK3	PIGN
SNX5.6	1.11740781110327e-10	-0.186559	0.083	0.36	3.30696841696011e-06	Ab-LTMR.NTRK3	SNX5
ABCA1.5	1.11887602735227e-10	-0.402126	0.019	0.245	3.31131360294904e-06	Ab-LTMR.NTRK3	ABCA1
GTPBP3.7	1.12087736626796e-10	-0.177803	0.019	0.251	3.31723656547004e-06	Ab-LTMR.NTRK3	GTPBP3
CLEC4D.6	1.12297132240437e-10	-0.133358	0.013	0.236	3.32343362865572e-06	Ab-LTMR.NTRK3	CLEC4D
SPTSSA.7	1.12614704667138e-10	-0.223996	0.019	0.248	3.33283218462395e-06	Ab-LTMR.NTRK3	SPTSSA
SLC25A27.6	1.13890787342299e-10	-0.224633	0.051	0.302	3.37059785139533e-06	Ab-LTMR.NTRK3	SLC25A27
ANKS4B.6	1.14291301866581e-10	-0.267379	0.07	0.338	3.38245107874147e-06	Ab-LTMR.NTRK3	ANKS4B
TMEM19.7	1.14358761483709e-10	-0.425054	0.006	0.225	3.38444754611036e-06	Ab-LTMR.NTRK3	TMEM19
NHERF1.8	1.1462519416371e-10	-0.247142	0.057	0.315	3.39233262127501e-06	Ab-LTMR.NTRK3	NHERF1
MTOR.5	1.14907817347043e-10	-0.397621	0.14	0.449	3.40069685438575e-06	Ab-LTMR.NTRK3	MTOR
ARID4B.6	1.1525877180319e-10	-0.454031	0.236	0.574	3.41108335151541e-06	Ab-LTMR.NTRK3	ARID4B
ENSCAFG00845008191.7	1.15922754604996e-10	-0.170772	0.006	0.224	3.43073392253485e-06	Ab-LTMR.NTRK3	ENSCAFG00845008191
NUP205.8	1.16264891765531e-10	-0.217473	0.045	0.294	3.44085947180089e-06	Ab-LTMR.NTRK3	NUP205
NOL3.6	1.16319644279959e-10	-0.188741	0.006	0.223	3.44247987246538e-06	Ab-LTMR.NTRK3	NOL3
ENSCAFG00845017448.7	1.16349594356299e-10	0.781922	0.662	0.565	3.44336624497466e-06	Ab-LTMR.NTRK3	ENSCAFG00845017448
ENSCAFG00845002962.7	1.16449871596218e-10	-0.157535	0.013	0.237	3.44633394989008e-06	Ab-LTMR.NTRK3	ENSCAFG00845002962
ENSCAFG00845003509.6	1.16626111407381e-10	-0.409882	0.006	0.224	3.45154976710145e-06	Ab-LTMR.NTRK3	ENSCAFG00845003509
TMEFF2.5	1.16808753415698e-10	-0.621741	0.146	0.436	3.45695505733758e-06	Ab-LTMR.NTRK3	TMEFF2
GUCD1.7	1.17059700212374e-10	-0.174218	0.006	0.227	3.46438182778522e-06	Ab-LTMR.NTRK3	GUCD1
ZFP14.7	1.17209188188837e-10	-0.291447	0.032	0.269	3.46880592444864e-06	Ab-LTMR.NTRK3	ZFP14
SV2A.7	1.17244557983036e-10	-0.223448	0.064	0.33	3.46985269350794e-06	Ab-LTMR.NTRK3	SV2A
AMN1.6	1.17359307123019e-10	-0.305359	0.172	0.495	3.47324869430574e-06	Ab-LTMR.NTRK3	AMN1
UCKL1.7	1.17391881233261e-10	-0.146415	0.045	0.295	3.47421272509837e-06	Ab-LTMR.NTRK3	UCKL1
NPAS3.7	1.17442520272625e-10	-0.799173	0	0.214	3.47571138746835e-06	Ab-LTMR.NTRK3	NPAS3
GYS1.6	1.18034531602987e-10	-0.141866	0.057	0.32	3.49323196279041e-06	Ab-LTMR.NTRK3	GYS1
ENSCAFG00845007096.7	1.18147380371226e-10	-0.0107979	0.006	0.224	3.49657172208642e-06	Ab-LTMR.NTRK3	ENSCAFG00845007096
PINX1.7	1.18674656545751e-10	-0.256034	0.032	0.27	3.51217646047151e-06	Ab-LTMR.NTRK3	PINX1
ZNF713.7	1.1870089591492e-10	-0.246241	0.006	0.223	3.51295301460207e-06	Ab-LTMR.NTRK3	ZNF713
RORA.6	1.19233459329355e-10	-1.27947	0.025	0.255	3.52871422885226e-06	Ab-LTMR.NTRK3	RORA
PPIP5K1.6	1.19338346956048e-10	-0.156509	0.083	0.365	3.53181837816424e-06	Ab-LTMR.NTRK3	PPIP5K1
ENSCAFG00845025689.7	1.19422029712337e-10	-0.161435	0.006	0.223	3.53429496933662e-06	Ab-LTMR.NTRK3	ENSCAFG00845025689
ENSCAFG00845017858.6	1.19482320924286e-10	-0.681392	0.006	0.226	3.53607928775425e-06	Ab-LTMR.NTRK3	ENSCAFG00845017858
ENSCAFG00845023353.3	1.2019586671899e-10	-0.30041	0.07	0.341	3.55719667554852e-06	Ab-LTMR.NTRK3	ENSCAFG00845023353
MRC1.6	1.20307107019083e-10	-0.444471	0.013	0.234	3.56048883222977e-06	Ab-LTMR.NTRK3	MRC1
ATXN7L2.6	1.20340142296651e-10	-0.222889	0.019	0.247	3.5614665112694e-06	Ab-LTMR.NTRK3	ATXN7L2
CUL4A.7	1.21094205689484e-10	-0.309304	0.006	0.224	3.58378301738026e-06	Ab-LTMR.NTRK3	CUL4A
COL4A2.7	1.21292285495872e-10	-0.45251	0.051	0.302	3.58964518925034e-06	Ab-LTMR.NTRK3	COL4A2
ENSCAFG00845028471.7	1.21457866068165e-10	-0.186936	0.006	0.224	3.59454554628735e-06	Ab-LTMR.NTRK3	ENSCAFG00845028471
NHLRC2.4	1.21567225415609e-10	-0.279137	0.07	0.334	3.59778203617496e-06	Ab-LTMR.NTRK3	NHLRC2
GTPBP10.6	1.21877998752235e-10	-0.144541	0.006	0.224	3.6069793730724e-06	Ab-LTMR.NTRK3	GTPBP10
FAM161B.7	1.22248459246677e-10	-0.140347	0.013	0.235	3.61794315140541e-06	Ab-LTMR.NTRK3	FAM161B
RNF123.7	1.22669725290498e-10	-0.181941	0.019	0.248	3.63041051997229e-06	Ab-LTMR.NTRK3	RNF123
ENSCAFG00845030436.6	1.22900663415767e-10	-0.336925	0.045	0.294	3.63724513378962e-06	Ab-LTMR.NTRK3	ENSCAFG00845030436
ZNF621.5	1.22908821118466e-10	-0.16774	0.019	0.248	3.637486561001e-06	Ab-LTMR.NTRK3	ZNF621
CDK8.8	1.24145472279817e-10	-0.350569	0.089	0.366	3.6740852521212e-06	Ab-LTMR.NTRK3	CDK8
HECTD3.7	1.24350157931287e-10	-0.149295	0.045	0.298	3.68014292397644e-06	Ab-LTMR.NTRK3	HECTD3
TWF1.4	1.24536544858566e-10	-0.218577	0.019	0.246	3.68565904508926e-06	Ab-LTMR.NTRK3	TWF1
ENSCAFG00845007268.7	1.2456914726684e-10	-0.15121	0.006	0.222	3.68662391336212e-06	Ab-LTMR.NTRK3	ENSCAFG00845007268
CCZ1.6	1.24778057207122e-10	-0.189932	0.051	0.304	3.69280660304477e-06	Ab-LTMR.NTRK3	CCZ1
UBE2B.7	1.25300085356195e-10	-0.37714	0.153	0.468	3.70825602611659e-06	Ab-LTMR.NTRK3	UBE2B
NFXL1.8	1.25511733606805e-10	-0.275922	0.057	0.314	3.71451975609338e-06	Ab-LTMR.NTRK3	NFXL1
ARAP3.7	1.25890100532894e-10	-0.172735	0.07	0.34	3.725717525271e-06	Ab-LTMR.NTRK3	ARAP3
LMAN2L.6	1.2595525651219e-10	-0.255878	0.051	0.304	3.72764581647827e-06	Ab-LTMR.NTRK3	LMAN2L
RNF31.8	1.2621031475339e-10	-0.293323	0.102	0.39	3.73519426512659e-06	Ab-LTMR.NTRK3	RNF31
ENTREP3.6	1.26270362944218e-10	-0.785698	0.312	0.596	3.73697139133414e-06	Ab-LTMR.NTRK3	ENTREP3
ENSCAFG00845016268.7	1.27552876407639e-10	-0.237103	0.006	0.225	3.77492737728408e-06	Ab-LTMR.NTRK3	ENSCAFG00845016268
OBSL1.7	1.2758696022187e-10	-0.173778	0.006	0.225	3.77593608776626e-06	Ab-LTMR.NTRK3	OBSL1
ENSCAFG00845008718.8	1.27729305295617e-10	-0.110315	0	0.214	3.78014879022377e-06	Ab-LTMR.NTRK3	ENSCAFG00845008718
KCNT1.4	1.27801633147595e-10	-0.264285	0.064	0.325	3.78228933300308e-06	Ab-LTMR.NTRK3	KCNT1
ATG7.7	1.28698668300315e-10	-0.333762	0.121	0.422	3.80883708834781e-06	Ab-LTMR.NTRK3	ATG7
MICALL1.7	1.28863656344197e-10	-0.23737	0.127	0.433	3.81371990950652e-06	Ab-LTMR.NTRK3	MICALL1
CEP120.8	1.29318280790233e-10	-0.386047	0.166	0.485	3.82717451998696e-06	Ab-LTMR.NTRK3	CEP120
B3GNTL1.5	1.29850298896535e-10	-0.092198	0.019	0.251	3.84291959584294e-06	Ab-LTMR.NTRK3	B3GNTL1
FHIP2A.7	1.30700296510229e-10	-0.187921	0.146	0.471	3.86807527522023e-06	Ab-LTMR.NTRK3	FHIP2A
ZBTB1.7	1.31036927004901e-10	-0.24755	0.083	0.361	3.87803785471004e-06	Ab-LTMR.NTRK3	ZBTB1
NUP58.5	1.31330003621322e-10	-0.137747	0.076	0.352	3.88671145717302e-06	Ab-LTMR.NTRK3	NUP58
TEX264.7	1.31383294224983e-10	-0.219364	0.013	0.237	3.88828859258839e-06	Ab-LTMR.NTRK3	TEX264
WAC.7	1.317155187465e-10	-0.19452	0.006	0.224	3.89812077730266e-06	Ab-LTMR.NTRK3	WAC
FOXN3.7	1.31871295805174e-10	-0.19804	0.006	0.224	3.90273099935412e-06	Ab-LTMR.NTRK3	FOXN3
IFT46.4	1.32451428888277e-10	-0.286431	0.051	0.303	3.91990003794857e-06	Ab-LTMR.NTRK3	IFT46
LYRM7.6	1.33092373088638e-10	-0.156954	0.019	0.248	3.93886878155825e-06	Ab-LTMR.NTRK3	LYRM7
DNAJC3.8	1.33612350503242e-10	-0.214202	0.006	0.224	3.95425751314344e-06	Ab-LTMR.NTRK3	DNAJC3
ADH5.4	1.34597493759333e-10	-0.230999	0.032	0.273	3.98341282780747e-06	Ab-LTMR.NTRK3	ADH5
NDST1.8	1.34987436628558e-10	-0.175559	0.013	0.234	3.99495318702218e-06	Ab-LTMR.NTRK3	NDST1
GOLM2.5	1.36283332418172e-10	-0.280264	0.089	0.366	4.03330522291579e-06	Ab-LTMR.NTRK3	GOLM2
WDHD1.6	1.3638520610401e-10	-0.165858	0.019	0.246	4.03632017464818e-06	Ab-LTMR.NTRK3	WDHD1
SMC6.8	1.36477483271947e-10	-0.250063	0.083	0.355	4.03905111743328e-06	Ab-LTMR.NTRK3	SMC6
PDSS1.8	1.37303286509216e-10	-0.135835	0.032	0.272	4.06349076424026e-06	Ab-LTMR.NTRK3	PDSS1
TUSC3.8	1.378007430421e-10	-0.622963	0.242	0.552	4.07821299033094e-06	Ab-LTMR.NTRK3	TUSC3
TENM3.4	1.37816551284906e-10	-0.505104	0.134	0.429	4.07868083527679e-06	Ab-LTMR.NTRK3	TENM3
MED23.7	1.38139879157342e-10	-0.323571	0.121	0.414	4.08824972366153e-06	Ab-LTMR.NTRK3	MED23
NPTXR.7	1.38605076444427e-10	-0.304001	0.006	0.223	4.10201723737283e-06	Ab-LTMR.NTRK3	NPTXR
INTS12.6	1.38642128790118e-10	-0.181437	0.032	0.269	4.10311380154355e-06	Ab-LTMR.NTRK3	INTS12
ENSCAFG00845019796.7	1.38902729842167e-10	-0.301886	0	0.213	4.11082628967895e-06	Ab-LTMR.NTRK3	ENSCAFG00845019796
FAM222B.8	1.39794145096136e-10	-0.414115	0.121	0.408	4.13720772412015e-06	Ab-LTMR.NTRK3	FAM222B
COG6.5	1.39882605807318e-10	-0.284965	0.127	0.428	4.13982571886758e-06	Ab-LTMR.NTRK3	COG6
EFL1.6	1.4105486979518e-10	-0.21802	0.038	0.28	4.17451887158835e-06	Ab-LTMR.NTRK3	EFL1
PGBD2.6	1.427212993832e-10	-0.139752	0.006	0.222	4.22383685524581e-06	Ab-LTMR.NTRK3	PGBD2
CD9.6	1.43050499208084e-10	-0.376786	0.013	0.236	4.23357952406324e-06	Ab-LTMR.NTRK3	CD9
VPS13D.7	1.43091394204211e-10	-0.2366	0.006	0.222	4.23478981147362e-06	Ab-LTMR.NTRK3	VPS13D
EML2.5	1.43230179763767e-10	-0.363659	0.153	0.46	4.23889717010867e-06	Ab-LTMR.NTRK3	EML2
MACROH2A1.5	1.43969491176419e-10	-0.197509	0.006	0.223	4.26077709136613e-06	Ab-LTMR.NTRK3	MACROH2A1
IWS1.5	1.44105395187359e-10	-0.229079	0.159	0.487	4.2647991705699e-06	Ab-LTMR.NTRK3	IWS1
TSEN2.6	1.44830104084486e-10	-0.195101	0.019	0.245	4.28624693038037e-06	Ab-LTMR.NTRK3	TSEN2
MAP3K2.7	1.44895778549814e-10	-0.344482	0.076	0.342	4.28819056618174e-06	Ab-LTMR.NTRK3	MAP3K2
TRIM33.6	1.45354289295932e-10	-0.175434	0.045	0.292	4.30176019171311e-06	Ab-LTMR.NTRK3	TRIM33
RNF216.8	1.46642385903959e-10	-0.207167	0.006	0.222	4.33988141082766e-06	Ab-LTMR.NTRK3	RNF216
ZNF215.7	1.46855673995438e-10	-0.163353	0.006	0.221	4.346193671895e-06	Ab-LTMR.NTRK3	ZNF215
DAB1.7	1.47995059241947e-10	-0.779257	0.006	0.223	4.37991377826541e-06	Ab-LTMR.NTRK3	DAB1
ABHD12B.7	1.49631046299962e-10	-0.181193	0.006	0.221	4.42833081524738e-06	Ab-LTMR.NTRK3	ABHD12B
ZDHHC22.8	1.50335557481034e-10	-0.141056	0.019	0.25	4.4491808236512e-06	Ab-LTMR.NTRK3	ZDHHC22
NOL12.8	1.50358845072716e-10	-0.14692	0.006	0.222	4.44987001992704e-06	Ab-LTMR.NTRK3	NOL12
TNFAIP1.9	1.5057719204636e-10	-0.167392	0.019	0.247	4.45633199861203e-06	Ab-LTMR.NTRK3	TNFAIP1
ECSIT.5	1.51326539388375e-10	-0.143143	0.019	0.247	4.47850893319895e-06	Ab-LTMR.NTRK3	ECSIT
MARCHF2.7	1.51664643525816e-10	-0.285315	0.045	0.293	4.48851512514652e-06	Ab-LTMR.NTRK3	MARCHF2
ATG4B.5	1.51812673493757e-10	-0.284655	0.083	0.356	4.49289607204775e-06	Ab-LTMR.NTRK3	ATG4B
MAPK3.7	1.52078906938106e-10	-0.562667	0.032	0.267	4.50077525083325e-06	Ab-LTMR.NTRK3	MAPK3
ENSCAFG00845022820.6	1.52721106553066e-10	-0.2079	0.006	0.224	4.519781148438e-06	Ab-LTMR.NTRK3	ENSCAFG00845022820
ENSCAFG00845001822.7	1.52839725914697e-10	-0.208389	0.025	0.258	4.52329168844547e-06	Ab-LTMR.NTRK3	ENSCAFG00845001822
SRCIN1.7	1.53504578360069e-10	-0.159564	0.013	0.233	4.54296799656624e-06	Ab-LTMR.NTRK3	SRCIN1
DDC.7	1.53643966162548e-10	-0.45614	0.006	0.221	4.54709317858061e-06	Ab-LTMR.NTRK3	DDC
CCDC125.6	1.53818922292108e-10	-0.173679	0.032	0.269	4.55227100523493e-06	Ab-LTMR.NTRK3	CCDC125
DMTF1.8	1.54240866916094e-10	-0.237172	0.083	0.356	4.56475845638181e-06	Ab-LTMR.NTRK3	DMTF1
HARS2.6	1.55303652629875e-10	-0.229496	0.025	0.259	4.59621159958114e-06	Ab-LTMR.NTRK3	HARS2
EIF5.7	1.55459651036639e-10	0.582891	0.822	0.7	4.60082837242932e-06	Ab-LTMR.NTRK3	EIF5
PI4K2A.7	1.56113549556163e-10	-0.195377	0.006	0.222	4.62018049911465e-06	Ab-LTMR.NTRK3	PI4K2A
TRAPPC12.6	1.57023943812512e-10	-0.22038	0.051	0.302	4.64712361713129e-06	Ab-LTMR.NTRK3	TRAPPC12
FNIP2.7	1.57491467923906e-10	-0.361721	0	0.212	4.66095999320799e-06	Ab-LTMR.NTRK3	FNIP2
HDAC6.7	1.58290563060076e-10	-0.127861	0.032	0.27	4.68460921376296e-06	Ab-LTMR.NTRK3	HDAC6
ENSCAFG00845019972.7	1.58689502698366e-10	-0.500686	0.006	0.222	4.69641583235814e-06	Ab-LTMR.NTRK3	ENSCAFG00845019972
MYL12A.6	1.58962836639321e-10	-0.26943	0.038	0.281	4.70450515034071e-06	Ab-LTMR.NTRK3	MYL12A
PNP.5	1.59469019909333e-10	-0.872097	0.159	0.44	4.7194856442167e-06	Ab-LTMR.NTRK3	PNP
TTLL1.6	1.60436000482719e-10	-0.273096	0.127	0.428	4.74810343428606e-06	Ab-LTMR.NTRK3	TTLL1
ENSCAFG00845002907.7	1.61019338820021e-10	-0.0382824	0.006	0.22	4.76536733237853e-06	Ab-LTMR.NTRK3	ENSCAFG00845002907
ENSCAFG00845009168.8	1.6102947637348e-10	-0.153257	0.006	0.222	4.76566735327313e-06	Ab-LTMR.NTRK3	ENSCAFG00845009168
MFSD8.6	1.61868465406956e-10	-0.138771	0.038	0.281	4.79049723371888e-06	Ab-LTMR.NTRK3	MFSD8
FMN1.7	1.63645037125423e-10	-1.35638	0.465	0.746	4.8430748737269e-06	Ab-LTMR.NTRK3	FMN1
ENSCAFG00845001950.5	1.63830510713965e-10	-0.238613	0.013	0.237	4.84856396457979e-06	Ab-LTMR.NTRK3	ENSCAFG00845001950
MEIS1.6	1.64216479269165e-10	-0.200433	0	0.212	4.85998670397093e-06	Ab-LTMR.NTRK3	MEIS1
ENSCAFG00845007873.6	1.6421648078886e-10	-0.12424	0	0.212	4.8599867489463e-06	Ab-LTMR.NTRK3	ENSCAFG00845007873
PIGB.7	1.64884619545563e-10	-0.221101	0.025	0.255	4.87976031545092e-06	Ab-LTMR.NTRK3	PIGB
ENSCAFG00845015071.7	1.6531097180459e-10	-0.1628	0.006	0.222	4.89237821055685e-06	Ab-LTMR.NTRK3	ENSCAFG00845015071
ENSCAFG00845011454.7	1.65517138874232e-10	-0.182389	0.006	0.221	4.8984797249829e-06	Ab-LTMR.NTRK3	ENSCAFG00845011454
UQCC4.7	1.66720500458776e-10	-0.172092	0.006	0.221	4.93409321107747e-06	Ab-LTMR.NTRK3	UQCC4
CHD7.4	1.66801976607316e-10	-0.318103	0.013	0.232	4.93650449769353e-06	Ab-LTMR.NTRK3	CHD7
ENOX2.8	1.67482550672438e-10	-0.37043	0.108	0.394	4.95664608715081e-06	Ab-LTMR.NTRK3	ENOX2
RBM27.7	1.68265494090529e-10	-0.141581	0.006	0.22	4.97981729760921e-06	Ab-LTMR.NTRK3	RBM27
YTHDC2.8	1.68429553383768e-10	-0.21431	0.083	0.361	4.98467263239261e-06	Ab-LTMR.NTRK3	YTHDC2
RNF44.6	1.69492755161495e-10	-0.184698	0.07	0.335	5.01613808900445e-06	Ab-LTMR.NTRK3	RNF44
NRXN3.8	1.69494683622373e-10	-0.322596	0.006	0.223	5.01619516180413e-06	Ab-LTMR.NTRK3	NRXN3
TECR.4	1.69805213928787e-10	1.02396	0.592	0.489	5.02538530622246e-06	Ab-LTMR.NTRK3	TECR
MCPH1.7	1.70283249139884e-10	-0.357066	0.038	0.278	5.03953275829486e-06	Ab-LTMR.NTRK3	MCPH1
ZFYVE1.7	1.70864384638281e-10	-0.204957	0.108	0.399	5.05673146336992e-06	Ab-LTMR.NTRK3	ZFYVE1
YIPF4.5	1.71701308732516e-10	-0.220256	0.045	0.293	5.08150023193881e-06	Ab-LTMR.NTRK3	YIPF4
SLF1.6	1.72185151523582e-10	-0.240797	0.038	0.278	5.09581955934042e-06	Ab-LTMR.NTRK3	SLF1
EIF2AK3.6	1.72490095435961e-10	-0.255307	0.07	0.336	5.10484437442726e-06	Ab-LTMR.NTRK3	EIF2AK3
ADAM19.8	1.72572445945037e-10	-0.176746	0.006	0.22	5.10728153774338e-06	Ab-LTMR.NTRK3	ADAM19
ENSCAFG00845008458.6	1.73758368882789e-10	-0.0978079	0.006	0.221	5.14237892708614e-06	Ab-LTMR.NTRK3	ENSCAFG00845008458
ENSCAFG00845002913.7	1.7455929476942e-10	-0.11437	0.006	0.22	5.16608232870099e-06	Ab-LTMR.NTRK3	ENSCAFG00845002913
ECE2.6	1.74777120442733e-10	-0.30957	0.134	0.432	5.17252887950267e-06	Ab-LTMR.NTRK3	ECE2
ENSCAFG00845021420.7	1.75314116451272e-10	-0.163378	0.006	0.22	5.18842127637539e-06	Ab-LTMR.NTRK3	ENSCAFG00845021420
CCDC18.6	1.7621923657559e-10	-0.294046	0.134	0.436	5.21520830645459e-06	Ab-LTMR.NTRK3	CCDC18
ENSCAFG00845024740.7	1.76889209302056e-10	-0.209762	0.019	0.247	5.23503614929435e-06	Ab-LTMR.NTRK3	ENSCAFG00845024740
ARHGEF37.6	1.7697212602469e-10	-0.19507	0.096	0.38	5.2374900697007e-06	Ab-LTMR.NTRK3	ARHGEF37
SCFD1.6	1.77137455440737e-10	-0.442662	0.166	0.473	5.2423829937686e-06	Ab-LTMR.NTRK3	SCFD1
POLN.7	1.7760021018204e-10	-0.268525	0.025	0.255	5.25607822033749e-06	Ab-LTMR.NTRK3	POLN
AP3S2.5	1.78124876067939e-10	-0.205348	0.045	0.291	5.27160570723065e-06	Ab-LTMR.NTRK3	AP3S2
U2AF2.6	1.78233737618175e-10	-0.131832	0.045	0.291	5.27482746480988e-06	Ab-LTMR.NTRK3	U2AF2
SERINC5.6	1.78979441361071e-10	-0.344069	0.14	0.439	5.2968965670809e-06	Ab-LTMR.NTRK3	SERINC5
HSD17B8.7	1.79280784749555e-10	-0.177908	0.019	0.244	5.30581482466307e-06	Ab-LTMR.NTRK3	HSD17B8
KCNMA1.6	1.80064555105379e-10	-0.564814	0.108	0.387	5.32901050834368e-06	Ab-LTMR.NTRK3	KCNMA1
IQSEC3.7	1.80382623218222e-10	-0.166009	0.006	0.222	5.33842373414328e-06	Ab-LTMR.NTRK3	IQSEC3
RAD51B.7	1.81039386636567e-10	-0.445375	0.006	0.219	5.3578606475092e-06	Ab-LTMR.NTRK3	RAD51B
ENSCAFG00845016838.7	1.81777349706205e-10	-0.126133	0.006	0.221	5.37970066455514e-06	Ab-LTMR.NTRK3	ENSCAFG00845016838
RDH11.7	1.82063780334846e-10	-0.327003	0.146	0.45	5.38817757900978e-06	Ab-LTMR.NTRK3	RDH11
DFFA.7	1.82105482944686e-10	-0.206398	0.006	0.223	5.38941176774799e-06	Ab-LTMR.NTRK3	DFFA
WDR5.6	1.82345813743746e-10	-0.186012	0.051	0.303	5.39652435774616e-06	Ab-LTMR.NTRK3	WDR5
ENSCAFG00845026421.8	1.83252388405382e-10	-0.385546	0.006	0.22	5.42335443485728e-06	Ab-LTMR.NTRK3	ENSCAFG00845026421
USP16.6	1.83264128467336e-10	-0.215992	0.083	0.359	5.42370188199079e-06	Ab-LTMR.NTRK3	USP16
ENSCAFG00845030049.7	1.83753247135614e-10	-0.115779	0.006	0.221	5.43817734897849e-06	Ab-LTMR.NTRK3	ENSCAFG00845030049
HEXB.5	1.83813063077182e-10	-0.238148	0.038	0.278	5.43994760176921e-06	Ab-LTMR.NTRK3	HEXB
GRK5.7	1.84346917675891e-10	-0.520512	0.076	0.338	5.455747028618e-06	Ab-LTMR.NTRK3	GRK5
MAP2K3.7	1.85002476878812e-10	-0.139067	0.064	0.326	5.47514830322843e-06	Ab-LTMR.NTRK3	MAP2K3
HEXA.7	1.85339961473118e-10	-0.167064	0.006	0.221	5.48513615979692e-06	Ab-LTMR.NTRK3	HEXA
PLXNB2.7	1.85341459384939e-10	-0.125064	0.013	0.231	5.48518049049728e-06	Ab-LTMR.NTRK3	PLXNB2
STK10.8	1.86019974296851e-10	-0.298991	0.019	0.242	5.50526113931529e-06	Ab-LTMR.NTRK3	STK10
SSU72.4	1.86181567419912e-10	-0.530669	0.083	0.342	5.51004348779231e-06	Ab-LTMR.NTRK3	SSU72
ENSCAFG00845026842.6	1.87422715042152e-10	-0.262149	0.006	0.221	5.5467752516725e-06	Ab-LTMR.NTRK3	ENSCAFG00845026842
AARS2.9	1.8857558637161e-10	-0.138394	0.019	0.245	5.58089447866779e-06	Ab-LTMR.NTRK3	AARS2
PDZD2.7	1.88754306131846e-10	-0.27839	0.006	0.22	5.58618368997197e-06	Ab-LTMR.NTRK3	PDZD2
CNPY3.7	1.8895532341353e-10	-0.231988	0.032	0.265	5.59213279642344e-06	Ab-LTMR.NTRK3	CNPY3
DCAF6.6	1.89254531862602e-10	-0.241646	0.108	0.398	5.6009878704737e-06	Ab-LTMR.NTRK3	DCAF6
MPV17L2.8	1.89294811154604e-10	-0.115564	0.032	0.268	5.6021799361205e-06	Ab-LTMR.NTRK3	MPV17L2
IFRD2.7	1.89446798269306e-10	-0.172641	0.006	0.221	5.60667799478012e-06	Ab-LTMR.NTRK3	IFRD2
FOXK2.6	1.89540796743226e-10	-0.181021	0.057	0.313	5.60945987961578e-06	Ab-LTMR.NTRK3	FOXK2
STK25.5	1.90050687492223e-10	-0.114789	0.057	0.314	5.62455009633234e-06	Ab-LTMR.NTRK3	STK25
ZFAND2B.7	1.91060064429162e-10	-0.158412	0.013	0.232	5.65442260678104e-06	Ab-LTMR.NTRK3	ZFAND2B
ENSCAFG00845007085.7	1.91075752164301e-10	-0.112902	0.006	0.221	5.6548868853025e-06	Ab-LTMR.NTRK3	ENSCAFG00845007085
CRIP2.7	1.91075752164301e-10	-0.353177	0.006	0.221	5.6548868853025e-06	Ab-LTMR.NTRK3	CRIP2
TMEM232.8	1.91847802169969e-10	-0.235591	0.006	0.219	5.67773570522023e-06	Ab-LTMR.NTRK3	TMEM232
ENSCAFG00845009187.6	1.92470980372223e-10	-0.117691	0.006	0.222	5.69617866411595e-06	Ab-LTMR.NTRK3	ENSCAFG00845009187
MTNAP1.8	1.92859924739512e-10	-0.13376	0.006	0.22	5.70768947266584e-06	Ab-LTMR.NTRK3	MTNAP1
ADAMTSL3.5	1.93035711915225e-10	-0.322149	0.051	0.298	5.71289189413108e-06	Ab-LTMR.NTRK3	ADAMTSL3
ARPC3.6	1.93056778797136e-10	-0.251539	0.006	0.221	5.71351536850123e-06	Ab-LTMR.NTRK3	ARPC3
ENSCAFG00845018188.7	1.94063490371852e-10	-0.230975	0	0.21	5.74330899755496e-06	Ab-LTMR.NTRK3	ENSCAFG00845018188
MARCKS.8	1.9413446559762e-10	-0.291475	0.057	0.311	5.74540950936158e-06	Ab-LTMR.NTRK3	MARCKS
SUCO.7	1.94785943205599e-10	-0.262815	0.14	0.448	5.76468998916969e-06	Ab-LTMR.NTRK3	SUCO
PAM.8	1.95165649898977e-10	-0.596569	0.287	0.606	5.77592740876022e-06	Ab-LTMR.NTRK3	PAM
ARID4A.5	1.96428394270574e-10	-0.267434	0.14	0.444	5.81329832843763e-06	Ab-LTMR.NTRK3	ARID4A
DPM2.6	1.97421960136088e-10	-0.184622	0.006	0.219	5.84270291022751e-06	Ab-LTMR.NTRK3	DPM2
EBPL.7	1.97612956243096e-10	-0.211158	0.038	0.278	5.84835544001444e-06	Ab-LTMR.NTRK3	EBPL
MTERF3.7	1.97622920481347e-10	-0.133232	0.006	0.22	5.84865033164547e-06	Ab-LTMR.NTRK3	MTERF3
ENSCAFG00845002224.7	1.98105011188223e-10	-0.286683	0.045	0.293	5.86291780611545e-06	Ab-LTMR.NTRK3	ENSCAFG00845002224
WASHC3.5	1.98205829723423e-10	-0.243516	0.032	0.267	5.86590153066471e-06	Ab-LTMR.NTRK3	WASHC3
SDHD.7	1.98945238882158e-10	-0.470832	0.006	0.221	5.88778434471746e-06	Ab-LTMR.NTRK3	SDHD
ENSCAFG00845027403.7	1.99036700890024e-10	-0.13912	0.006	0.221	5.89049116284027e-06	Ab-LTMR.NTRK3	ENSCAFG00845027403
RPAP1.6	2.00005325018301e-10	-0.195413	0.032	0.268	5.91915759391663e-06	Ab-LTMR.NTRK3	RPAP1
AJUBA.5	2.00534768294992e-10	-0.201577	0.006	0.22	5.93482646769028e-06	Ab-LTMR.NTRK3	AJUBA
SPIN1.7	2.01203688597833e-10	-0.400624	0.197	0.521	5.95462316405288e-06	Ab-LTMR.NTRK3	SPIN1
ICE1.6	2.02021330563037e-10	-0.153907	0.064	0.325	5.97882127801307e-06	Ab-LTMR.NTRK3	ICE1
DLGAP1.7	2.02332666066236e-10	-0.634653	0.121	0.406	5.98803525223026e-06	Ab-LTMR.NTRK3	DLGAP1
IFNAR1.7	2.03372537184878e-10	-0.195114	0.006	0.219	6.01881023798647e-06	Ab-LTMR.NTRK3	IFNAR1
NGDN.6	2.03857497209859e-10	-0.280673	0.038	0.276	6.03316262992578e-06	Ab-LTMR.NTRK3	NGDN
SHPRH.8	2.03872894173156e-10	-0.257111	0.076	0.342	6.03361830305456e-06	Ab-LTMR.NTRK3	SHPRH
ZFYVE21.8	2.03898212768297e-10	-0.205293	0.006	0.219	6.03436760687774e-06	Ab-LTMR.NTRK3	ZFYVE21
RNF220.7	2.04574311957324e-10	-0.183705	0.006	0.22	6.054376762377e-06	Ab-LTMR.NTRK3	RNF220
ADAM9.7	2.04595713996236e-10	-0.654367	0.236	0.55	6.05501015571859e-06	Ab-LTMR.NTRK3	ADAM9
ENSCAFG00845018018.7	2.04601178804913e-10	-0.124715	0.006	0.219	6.05517188673141e-06	Ab-LTMR.NTRK3	ENSCAFG00845018018
ENSCAFG00845020143.7	2.05182956718294e-10	-0.147708	0.006	0.219	6.07238960407792e-06	Ab-LTMR.NTRK3	ENSCAFG00845020143
ARB2A.8	2.0583707060465e-10	-0.147376	0.006	0.219	6.09174810454461e-06	Ab-LTMR.NTRK3	ARB2A
AKAP9.5	2.06322304976947e-10	-0.56504	0.42	0.74	6.10610861579275e-06	Ab-LTMR.NTRK3	AKAP9
ENSCAFG00845030455.8	2.06330490903974e-10	-0.136256	0.006	0.218	6.10635087830311e-06	Ab-LTMR.NTRK3	ENSCAFG00845030455
TNFRSF21.6	2.06415428738044e-10	-0.250409	0.006	0.22	6.1088646135024e-06	Ab-LTMR.NTRK3	TNFRSF21
HUS1.6	2.06569298988203e-10	-0.129211	0.025	0.255	6.11341840355587e-06	Ab-LTMR.NTRK3	HUS1
ENSCAFG00845016128.6	2.07134957855741e-10	-0.161835	0.006	0.219	6.13015907774066e-06	Ab-LTMR.NTRK3	ENSCAFG00845016128
FIG4.7	2.08033756559865e-10	-0.244455	0.057	0.311	6.15675902538921e-06	Ab-LTMR.NTRK3	FIG4
ADAM17.8	2.08248598190724e-10	-0.237978	0.045	0.288	6.16311726345448e-06	Ab-LTMR.NTRK3	ADAM17
HNRNPU.4	2.08410038397832e-10	-0.486459	0.28	0.609	6.16789508638384e-06	Ab-LTMR.NTRK3	HNRNPU
CEPT1.5	2.0907764378488e-10	-0.165714	0.07	0.339	6.18765286781351e-06	Ab-LTMR.NTRK3	CEPT1
KCNAB1.7	2.09194580535428e-10	-0.708996	0.083	0.336	6.191113610946e-06	Ab-LTMR.NTRK3	KCNAB1
CPPED1.8	2.0967647913164e-10	-0.228813	0.089	0.368	6.20537539990089e-06	Ab-LTMR.NTRK3	CPPED1
IFRD1.8	2.10931041120542e-10	-0.188794	0	0.209	6.24250416196245e-06	Ab-LTMR.NTRK3	IFRD1
UGGT1.8	2.1141547025902e-10	-0.251143	0.076	0.345	6.2568408423157e-06	Ab-LTMR.NTRK3	UGGT1
DGCR6L.7	2.11762337336301e-10	-0.163137	0.006	0.219	6.26710637346783e-06	Ab-LTMR.NTRK3	DGCR6L
BOC.8	2.12030310038503e-10	-0.364017	0.019	0.242	6.27503702558949e-06	Ab-LTMR.NTRK3	BOC
ENSCAFG00845003961.5	2.12126750648263e-10	-0.156307	0.006	0.219	6.27789118543534e-06	Ab-LTMR.NTRK3	ENSCAFG00845003961
ATP11C.6	2.12943149345699e-10	-0.478325	0.153	0.453	6.30205250488597e-06	Ab-LTMR.NTRK3	ATP11C
DLA-12.7	2.14647640329867e-10	-0.412636	0.006	0.22	6.3524969155624e-06	Ab-LTMR.NTRK3	DLA-12
ENSCAFG00845022571.7	2.14803554840444e-10	-0.155246	0.013	0.23	6.35711120550294e-06	Ab-LTMR.NTRK3	ENSCAFG00845022571
BECN1.8	2.14822189408446e-10	-0.323407	0.006	0.221	6.35766269554295e-06	Ab-LTMR.NTRK3	BECN1
CHCHD7.4	2.15329190646074e-10	-0.226379	0.019	0.243	6.37266739717055e-06	Ab-LTMR.NTRK3	CHCHD7
RAD54B.6	2.15736039511296e-10	-0.125827	0.006	0.219	6.3847080893368e-06	Ab-LTMR.NTRK3	RAD54B
RAB11FIP3.9	2.16293600823186e-10	-0.160084	0.006	0.219	6.4012091163622e-06	Ab-LTMR.NTRK3	RAB11FIP3
METTL18.6	2.16398228192718e-10	-0.136743	0.019	0.243	6.40430556336349e-06	Ab-LTMR.NTRK3	METTL18
ENSCAFG00845025850.6	2.168561648024e-10	-0.18362	0.006	0.221	6.41785819732701e-06	Ab-LTMR.NTRK3	ENSCAFG00845025850
USP10.5	2.16897590016849e-10	-0.188331	0.108	0.397	6.41908417654866e-06	Ab-LTMR.NTRK3	USP10
NCBP1.8	2.17206726604069e-10	-0.253952	0.102	0.383	6.42823307384744e-06	Ab-LTMR.NTRK3	NCBP1
ENSCAFG00845001677.6	2.17221586601755e-10	-0.0223759	0.006	0.22	6.42867285547894e-06	Ab-LTMR.NTRK3	ENSCAFG00845001677
MAT2A.4	2.17571871300505e-10	-0.352617	0.127	0.422	6.43903953113845e-06	Ab-LTMR.NTRK3	MAT2A
TMEM126A.6	2.19417491232629e-10	-0.190255	0.013	0.231	6.49366065302966e-06	Ab-LTMR.NTRK3	TMEM126A
ENSCAFG00845009175.5	2.19422167711145e-10	-0.117422	0.006	0.219	6.49379905341134e-06	Ab-LTMR.NTRK3	ENSCAFG00845009175
SPINT2.6	2.19682846710547e-10	-0.398928	0.032	0.266	6.50151384839863e-06	Ab-LTMR.NTRK3	SPINT2
ENSCAFG00845014330.7	2.19898436803325e-10	-0.25608	0	0.209	6.50789423719439e-06	Ab-LTMR.NTRK3	ENSCAFG00845014330
USP42.5	2.2024668599614e-10	-0.13976	0.051	0.3	6.51820067205577e-06	Ab-LTMR.NTRK3	USP42
LEO1.6	2.20632599707948e-10	-0.207983	0.083	0.357	6.52962178835673e-06	Ab-LTMR.NTRK3	LEO1
MAX.6	2.20780831620651e-10	-0.218858	0.07	0.336	6.53400871181316e-06	Ab-LTMR.NTRK3	MAX
SNX19.7	2.21469375881121e-10	-0.244677	0.006	0.22	6.55438617920177e-06	Ab-LTMR.NTRK3	SNX19
RAD23B.3	2.23379696783162e-10	-0.237196	0.134	0.44	6.61092212629768e-06	Ab-LTMR.NTRK3	RAD23B
ENSCAFG00845020689.7	2.23531995725757e-10	-0.142114	0.006	0.218	6.61542941350379e-06	Ab-LTMR.NTRK3	ENSCAFG00845020689
ENSCAFG00845017842.5	2.25145077601053e-10	-0.144843	0.013	0.231	6.66316857160316e-06	Ab-LTMR.NTRK3	ENSCAFG00845017842
UBR1.8	2.25864241389014e-10	-0.388749	0.166	0.475	6.68445222390787e-06	Ab-LTMR.NTRK3	UBR1
FASTKD1.6	2.26383503603057e-10	-0.202432	0.045	0.288	6.69981978913248e-06	Ab-LTMR.NTRK3	FASTKD1
KCNIP3.7	2.27102229707258e-10	-0.264919	0.019	0.245	6.72109048818631e-06	Ab-LTMR.NTRK3	KCNIP3
TRAF3IP1.6	2.27824402712848e-10	-0.176528	0.076	0.345	6.74246319828675e-06	Ab-LTMR.NTRK3	TRAF3IP1
PER3.6	2.29241196296353e-10	-0.217688	0	0.209	6.78439320439058e-06	Ab-LTMR.NTRK3	PER3
ENSCAFG00845020967.5	2.29241198406633e-10	-0.127121	0	0.209	6.78439326684429e-06	Ab-LTMR.NTRK3	ENSCAFG00845020967
ENSCAFG00845028418.7	2.29513095109407e-10	-0.0939202	0.006	0.219	6.79244004976291e-06	Ab-LTMR.NTRK3	ENSCAFG00845028418
THAP5.3	2.29601617212642e-10	-0.181621	0.064	0.322	6.79505986140815e-06	Ab-LTMR.NTRK3	THAP5
NOVA1.8	2.29632453089804e-10	-0.328234	0.057	0.308	6.79597244919275e-06	Ab-LTMR.NTRK3	NOVA1
CEP250.5	2.31085638507959e-10	-0.087277	0.064	0.323	6.83897947164303e-06	Ab-LTMR.NTRK3	CEP250
STOX2.6	2.31428932083499e-10	-0.348487	0.089	0.358	6.84913924501116e-06	Ab-LTMR.NTRK3	STOX2
MKRN2.7	2.32650306960781e-10	-0.218318	0.045	0.289	6.88528583450432e-06	Ab-LTMR.NTRK3	MKRN2
ANO4.9	2.34849578478091e-10	-1.01585	0.159	0.441	6.95037327505909e-06	Ab-LTMR.NTRK3	ANO4
ENSCAFG00845019189.6	2.34947961140877e-10	-0.337083	0.006	0.219	6.95328490996426e-06	Ab-LTMR.NTRK3	ENSCAFG00845019189
SGPL1.7	2.35181582833993e-10	-0.262805	0.051	0.298	6.96019894397201e-06	Ab-LTMR.NTRK3	SGPL1
DHX37.6	2.36547699219828e-10	-0.202879	0.076	0.344	7.00062915841082e-06	Ab-LTMR.NTRK3	DHX37
GAB2.7	2.3656537835868e-10	-0.137274	0.006	0.219	7.00115237252512e-06	Ab-LTMR.NTRK3	GAB2
SRSF5.6	2.38049273128804e-10	-0.749696	0.185	0.484	7.04506823824696e-06	Ab-LTMR.NTRK3	SRSF5
ENSCAFG00845003817.6	2.3806507813292e-10	-0.275268	0.006	0.218	7.04553598734375e-06	Ab-LTMR.NTRK3	ENSCAFG00845003817
METTL5.7	2.38294647016792e-10	-0.212392	0.013	0.23	7.05233007846197e-06	Ab-LTMR.NTRK3	METTL5
ENSCAFG00845026114.7	2.38974792809479e-10	-0.132709	0	0.208	7.07245899319652e-06	Ab-LTMR.NTRK3	ENSCAFG00845026114
ENSCAFG00845027393.6	2.39376758623098e-10	-0.0170457	0.006	0.219	7.08435517145057e-06	Ab-LTMR.NTRK3	ENSCAFG00845027393
ETV6.7	2.4011986519777e-10	-0.45305	0.006	0.218	7.10634741052799e-06	Ab-LTMR.NTRK3	ETV6
ZRANB2.6	2.41946028621822e-10	-0.506673	0.268	0.595	7.16039271706282e-06	Ab-LTMR.NTRK3	ZRANB2
TPGS1.6	2.42174502067059e-10	-0.173057	0.032	0.267	7.16715438867461e-06	Ab-LTMR.NTRK3	TPGS1
ACOX3.6	2.43018119514435e-10	-0.126764	0.064	0.324	7.19212124702971e-06	Ab-LTMR.NTRK3	ACOX3
AKAP8.7	2.45480471545801e-10	-0.164919	0.006	0.218	7.26499455539797e-06	Ab-LTMR.NTRK3	AKAP8
NSMF.7	2.45558061368902e-10	-0.13826	0.006	0.22	7.26729082621266e-06	Ab-LTMR.NTRK3	NSMF
ENSCAFG00845005762.8	2.4592142497487e-10	-0.269383	0.045	0.287	7.27804457213128e-06	Ab-LTMR.NTRK3	ENSCAFG00845005762
ENSCAFG00845025367.6	2.46288667389306e-10	-0.22694	0.013	0.229	7.28891311138651e-06	Ab-LTMR.NTRK3	ENSCAFG00845025367
ENSCAFG00845014242.7	2.4628966026088e-10	-0.237452	0.006	0.219	7.28894249542074e-06	Ab-LTMR.NTRK3	ENSCAFG00845014242
CSNK2B.7	2.4712615308924e-10	-0.219947	0.006	0.217	7.31369850067605e-06	Ab-LTMR.NTRK3	CSNK2B
ENSCAFG00845028981.5	2.47802081073897e-10	-0.141306	0.006	0.217	7.333702589382e-06	Ab-LTMR.NTRK3	ENSCAFG00845028981
CWC15.4	2.48700513518927e-10	-0.311274	0.159	0.474	7.36029169759265e-06	Ab-LTMR.NTRK3	CWC15
PLCG1.5	2.48757235613476e-10	-0.234135	0.083	0.355	7.36197038798082e-06	Ab-LTMR.NTRK3	PLCG1
COMMD6.5	2.49921379228184e-10	-0.166715	0.045	0.288	7.39642321825811e-06	Ab-LTMR.NTRK3	COMMD6
STIMATE.7	2.50165710656368e-10	-0.160944	0.045	0.289	7.40365420687521e-06	Ab-LTMR.NTRK3	STIMATE
LRCH2.8	2.50438500192881e-10	-0.245055	0.025	0.255	7.41172741320832e-06	Ab-LTMR.NTRK3	LRCH2
ENSCAFG00845026865.7	2.51361936342211e-10	-0.0949836	0.006	0.217	7.43905650604774e-06	Ab-LTMR.NTRK3	ENSCAFG00845026865
TPCN2.6	2.52797115614168e-10	-0.158225	0.006	0.219	7.48153063660129e-06	Ab-LTMR.NTRK3	TPCN2
TOP3A.6	2.52866197877452e-10	-0.13821	0.006	0.221	7.48357512618318e-06	Ab-LTMR.NTRK3	TOP3A
ENSCAFG00845000502.8	2.52999551717642e-10	-0.176496	0.013	0.232	7.48752173308361e-06	Ab-LTMR.NTRK3	ENSCAFG00845000502
ENSCAFG00845022210.7	2.53281995031246e-10	-0.27231	0.115	0.401	7.49588064294972e-06	Ab-LTMR.NTRK3	ENSCAFG00845022210
MTCH2.4	2.54173507223454e-10	-0.403917	0.115	0.398	7.52226494627812e-06	Ab-LTMR.NTRK3	MTCH2
PDXDC1.6	2.54448730081431e-10	-0.214331	0.089	0.365	7.53041016675997e-06	Ab-LTMR.NTRK3	PDXDC1
PUM3.5	2.54478823297699e-10	-0.129197	0.057	0.313	7.5313007754954e-06	Ab-LTMR.NTRK3	PUM3
NAXD.6	2.54625505767529e-10	-0.339128	0.006	0.219	7.53564184319001e-06	Ab-LTMR.NTRK3	NAXD
UEVLD.6	2.54667238480583e-10	-0.129666	0.051	0.299	7.53687692283284e-06	Ab-LTMR.NTRK3	UEVLD
PDHX.7	2.5495682012379e-10	-0.184729	0.089	0.367	7.54544709156357e-06	Ab-LTMR.NTRK3	PDHX
ATG14.6	2.56028895299067e-10	-0.163501	0.051	0.299	7.57717515637589e-06	Ab-LTMR.NTRK3	ATG14
RDH14.7	2.57271235387638e-10	-0.274509	0.006	0.22	7.61394221129714e-06	Ab-LTMR.NTRK3	RDH14
SPNS1.5	2.57953700468471e-10	-0.145224	0.019	0.243	7.6341397653644e-06	Ab-LTMR.NTRK3	SPNS1
CTDSPL2.7	2.58466610325571e-10	-0.196538	0.013	0.229	7.64931933258526e-06	Ab-LTMR.NTRK3	CTDSPL2
CLYBL.6	2.59390351096505e-10	-0.384339	0.096	0.365	7.67665744070106e-06	Ab-LTMR.NTRK3	CLYBL
ENSCAFG00845015789.8	2.59679499039448e-10	-0.0173123	0	0.208	7.68521477407246e-06	Ab-LTMR.NTRK3	ENSCAFG00845015789
ENSCAFG00845022669.8	2.59755301932806e-10	-0.101478	0.006	0.217	7.6874581607014e-06	Ab-LTMR.NTRK3	ENSCAFG00845022669
ENSCAFG00845017439.7	2.60144745563627e-10	-0.199365	0.006	0.217	7.69898374495554e-06	Ab-LTMR.NTRK3	ENSCAFG00845017439
FAM172A.5	2.60505896688078e-10	-1.07905	0.089	0.333	7.70967201248367e-06	Ab-LTMR.NTRK3	FAM172A
ARMH1.5	2.60803279369253e-10	-0.112394	0.013	0.23	7.71847305293305e-06	Ab-LTMR.NTRK3	ARMH1
ALDH7A1.6	2.60810149182614e-10	-0.245052	0.064	0.321	7.71867636505947e-06	Ab-LTMR.NTRK3	ALDH7A1
WIZ.6	2.61820987535741e-10	-0.167539	0.146	0.46	7.74859212612026e-06	Ab-LTMR.NTRK3	WIZ
SRCAP.4	2.61896153219844e-10	-0.221076	0.07	0.329	7.75081665454129e-06	Ab-LTMR.NTRK3	SRCAP
ENSCAFG00845017810.7	2.6260161785898e-10	-0.13184	0.006	0.219	7.7716948805365e-06	Ab-LTMR.NTRK3	ENSCAFG00845017810
PIP5K1C.5	2.63844182313176e-10	-0.328146	0.108	0.392	7.80846857555844e-06	Ab-LTMR.NTRK3	PIP5K1C
ZNF597.6	2.64340973187836e-10	-0.150201	0.025	0.253	7.82317110149401e-06	Ab-LTMR.NTRK3	ZNF597
UBAP2.8	2.65084426771375e-10	-0.313242	0.172	0.488	7.84517361029884e-06	Ab-LTMR.NTRK3	UBAP2
CCDC88A.6	2.65364816786635e-10	-0.671781	0.338	0.657	7.85347175280046e-06	Ab-LTMR.NTRK3	CCDC88A
ENSCAFG00845027598.6	2.65619223784044e-10	-0.182092	0.006	0.217	7.86100092788878e-06	Ab-LTMR.NTRK3	ENSCAFG00845027598
XPNPEP1.6	2.68757135925695e-10	-0.221563	0.064	0.325	7.95386743772093e-06	Ab-LTMR.NTRK3	XPNPEP1
ENSCAFG00845026146.5	2.70684775969616e-10	-0.0964098	0	0.207	8.01091594482079e-06	Ab-LTMR.NTRK3	ENSCAFG00845026146
CORO1C.7	2.7398302030212e-10	-0.304992	0.121	0.413	8.10852748584123e-06	Ab-LTMR.NTRK3	CORO1C
TIMM9.6	2.74172525610113e-10	-0.254637	0.064	0.319	8.1141358954313e-06	Ab-LTMR.NTRK3	TIMM9
CHM.6	2.75173229542187e-10	-0.416565	0.121	0.411	8.14375172830102e-06	Ab-LTMR.NTRK3	CHM
ZNF592.6	2.75296125284941e-10	-0.146263	0.013	0.232	8.14738882780782e-06	Ab-LTMR.NTRK3	ZNF592
KDM7A.5	2.75563455478056e-10	-0.157705	0.051	0.299	8.15530046487306e-06	Ab-LTMR.NTRK3	KDM7A
RTN4IP1.5	2.7588288226813e-10	-0.205379	0.045	0.287	8.1647539007253e-06	Ab-LTMR.NTRK3	RTN4IP1
DDX55.5	2.76172797631162e-10	-0.115487	0.045	0.289	8.17333394589424e-06	Ab-LTMR.NTRK3	DDX55
ZNF692.7	2.76492519746019e-10	-0.1921	0.013	0.228	8.18279612188344e-06	Ab-LTMR.NTRK3	ZNF692
CAPN10.6	2.77103999752417e-10	-0.195354	0.019	0.24	8.20089287267278e-06	Ab-LTMR.NTRK3	CAPN10
ENSCAFG00845030543.6	2.77493461726045e-10	0.652607	0.478	0.275	8.2124189997823e-06	Ab-LTMR.NTRK3	ENSCAFG00845030543
ENSCAFG00845014916.6	2.78089739148549e-10	-0.166979	0.006	0.216	8.2300658301013e-06	Ab-LTMR.NTRK3	ENSCAFG00845014916
NUP88.6	2.79110096225856e-10	-0.200315	0.038	0.275	8.26026329780421e-06	Ab-LTMR.NTRK3	NUP88
RAF1.5	2.79219149765518e-10	-0.271765	0.089	0.362	8.26349073731051e-06	Ab-LTMR.NTRK3	RAF1
CPT1C.5	2.80508583879512e-10	-0.135035	0.045	0.29	8.30165153991416e-06	Ab-LTMR.NTRK3	CPT1C
ZNF639.6	2.82011973608654e-10	-0.124804	0.019	0.242	8.34614435894811e-06	Ab-LTMR.NTRK3	ZNF639
MDGA1.8	2.82191175230802e-10	-0.360275	0.121	0.409	8.3514478309556e-06	Ab-LTMR.NTRK3	MDGA1
RIC8B.7	2.83448004468295e-10	-0.287988	0.083	0.349	8.38864369223918e-06	Ab-LTMR.NTRK3	RIC8B
ENSCAFG00845006552.5	2.83802196239262e-10	-0.10333	0.019	0.24	8.39912599770097e-06	Ab-LTMR.NTRK3	ENSCAFG00845006552
STARD4.7	2.84561760463177e-10	-0.151681	0.057	0.313	8.42160530090771e-06	Ab-LTMR.NTRK3	STARD4
RBM14.7	2.85249189338484e-10	-0.107939	0.14	0.454	8.44194975847244e-06	Ab-LTMR.NTRK3	RBM14
TRUB2.6	2.85499111848398e-10	-0.129056	0.032	0.264	8.44934621515333e-06	Ab-LTMR.NTRK3	TRUB2
XYLB.6	2.8612403108179e-10	-0.133093	0.025	0.253	8.46784069986558e-06	Ab-LTMR.NTRK3	XYLB
ENSCAFG00845001682.6	2.87344275527016e-10	-0.146865	0.006	0.217	8.50395383422205e-06	Ab-LTMR.NTRK3	ENSCAFG00845001682
TMTC2.7	2.88305227075953e-10	-0.819914	0.013	0.229	8.53239319531284e-06	Ab-LTMR.NTRK3	TMTC2
ENSCAFG00845007312.7	2.88384229797592e-10	-0.00608724	0.006	0.216	8.53473128085974e-06	Ab-LTMR.NTRK3	ENSCAFG00845007312
ELAC1.7	2.88790847634509e-10	-0.146513	0.006	0.216	8.5467651357433e-06	Ab-LTMR.NTRK3	ELAC1
FHL1.7	2.88811927576519e-10	-0.414088	0.096	0.364	8.54738899662707e-06	Ab-LTMR.NTRK3	FHL1
MAPKAPK5.7	2.88945246004021e-10	-0.18145	0.019	0.241	8.551334555489e-06	Ab-LTMR.NTRK3	MAPKAPK5
RIPK1.6	2.93803451812271e-10	-0.144035	0.019	0.239	8.69511315638417e-06	Ab-LTMR.NTRK3	RIPK1
CIAO3.5	2.94711180537922e-10	-0.126232	0.038	0.277	8.72197738801979e-06	Ab-LTMR.NTRK3	CIAO3
SYCP2.6	2.97751075297555e-10	-0.242169	0.006	0.215	8.81194307343115e-06	Ab-LTMR.NTRK3	SYCP2
ST6GALNAC3.7	2.98010002319267e-10	-0.607037	0.006	0.219	8.81960601863871e-06	Ab-LTMR.NTRK3	ST6GALNAC3
CACNA1A.9	2.98206456936399e-10	-0.657276	0.083	0.338	8.82542009303272e-06	Ab-LTMR.NTRK3	CACNA1A
TSPAN9.8	2.98416005530642e-10	-0.500474	0.134	0.42	8.83162168367936e-06	Ab-LTMR.NTRK3	TSPAN9
POLR2L.7	3.00677764239744e-10	-0.137594	0.006	0.217	8.89855843267522e-06	Ab-LTMR.NTRK3	POLR2L
ENSCAFG00845004120.5	3.00935058511069e-10	-0.133528	0.006	0.217	8.90617305663509e-06	Ab-LTMR.NTRK3	ENSCAFG00845004120
ATP8B1.8	3.01737949190859e-10	-0.415	0.006	0.219	8.92993460630346e-06	Ab-LTMR.NTRK3	ATP8B1
SIX1.8	3.02030948445366e-10	-0.24253	0.013	0.228	8.93860591924061e-06	Ab-LTMR.NTRK3	SIX1
CTC1.5	3.02220383666041e-10	-0.250274	0.108	0.396	8.94421225459647e-06	Ab-LTMR.NTRK3	CTC1
ENSCAFG00845008398.8	3.0279519748419e-10	-0.0774085	0.006	0.216	8.96122386954459e-06	Ab-LTMR.NTRK3	ENSCAFG00845008398
KDM1B.6	3.03169101918428e-10	-0.189272	0.032	0.263	8.97228957127589e-06	Ab-LTMR.NTRK3	KDM1B
ENSCAFG00845030418.7	3.05527867837234e-10	-0.304724	0.032	0.262	9.04209724864293e-06	Ab-LTMR.NTRK3	ENSCAFG00845030418
ORC2.6	3.05594082204574e-10	-0.135097	0.045	0.289	9.04405686284436e-06	Ab-LTMR.NTRK3	ORC2
ENSCAFG00845014618.7	3.06019880548815e-10	-0.133913	0.006	0.215	9.05665836484218e-06	Ab-LTMR.NTRK3	ENSCAFG00845014618
GSR.7	3.07468259228019e-10	-0.258236	0.006	0.218	9.09952313185322e-06	Ab-LTMR.NTRK3	GSR
ENSCAFG00845025537.7	3.07945106964189e-10	-0.118497	0.013	0.23	9.11363544060517e-06	Ab-LTMR.NTRK3	ENSCAFG00845025537
CLCC1.5	3.0887458593318e-10	-0.187127	0.019	0.241	9.14114337069247e-06	Ab-LTMR.NTRK3	CLCC1
GRK6.6	3.11197108127811e-10	-0.177414	0.051	0.299	9.20987841504257e-06	Ab-LTMR.NTRK3	GRK6
ENSCAFG00845022912.6	3.11241693284008e-10	-0.0890912	0.006	0.217	9.21119791274021e-06	Ab-LTMR.NTRK3	ENSCAFG00845022912
SLC3A2.4	3.11692906575461e-10	-0.189987	0.045	0.287	9.22455157010077e-06	Ab-LTMR.NTRK3	SLC3A2
TNR.6	3.12219397092558e-10	-0.45746	0.019	0.242	9.24013305695425e-06	Ab-LTMR.NTRK3	TNR
PIANP.6	3.1258128302533e-10	-0.250389	0.032	0.263	9.25084307113464e-06	Ab-LTMR.NTRK3	PIANP
NPAT.8	3.13330513206745e-10	-0.210994	0.083	0.351	9.27301653835363e-06	Ab-LTMR.NTRK3	NPAT
SORCS1.8	3.14669160666672e-10	-0.864587	0.045	0.28	9.31263380993017e-06	Ab-LTMR.NTRK3	SORCS1
CDH8.8	3.14849709416167e-10	-0.966605	0.013	0.226	9.31797715017146e-06	Ab-LTMR.NTRK3	CDH8
RNASEH2A.5	3.15099399867114e-10	-0.136225	0.019	0.239	9.32536673906723e-06	Ab-LTMR.NTRK3	RNASEH2A
CUX1.7	3.16076772750529e-10	-0.47767	0.076	0.331	9.3542920895519e-06	Ab-LTMR.NTRK3	CUX1
OSBPL7.5	3.17270447426721e-10	-0.18791	0.025	0.251	9.38961889159382e-06	Ab-LTMR.NTRK3	OSBPL7
RMC1.5	3.20695179879488e-10	-0.170218	0.006	0.217	9.49097384853345e-06	Ab-LTMR.NTRK3	RMC1
ENSCAFG00845022328.8	3.23171040512594e-10	-0.158341	0.006	0.217	9.56424694397023e-06	Ab-LTMR.NTRK3	ENSCAFG00845022328
NIF3L1.3	3.23242561707304e-10	-0.53938	0.083	0.354	9.56636361372766e-06	Ab-LTMR.NTRK3	NIF3L1
CKS1B.6	3.23826677992035e-10	-0.205938	0.006	0.217	9.58365053517429e-06	Ab-LTMR.NTRK3	CKS1B
RUVBL2.7	3.25047960403068e-10	-0.175316	0.019	0.24	9.61979438812879e-06	Ab-LTMR.NTRK3	RUVBL2
GRAMD2B.5	3.28922665994732e-10	-0.115104	0.006	0.215	9.7344663001141e-06	Ab-LTMR.NTRK3	GRAMD2B
CRADD.5	3.30489967602473e-10	-0.199039	0.076	0.343	9.78085059119519e-06	Ab-LTMR.NTRK3	CRADD
RMDN2.5	3.30978738010798e-10	-0.228647	0.025	0.251	9.79531575142957e-06	Ab-LTMR.NTRK3	RMDN2
ENSCAFG00845014511.7	3.31484448628004e-10	-0.145899	0.006	0.216	9.81028225714577e-06	Ab-LTMR.NTRK3	ENSCAFG00845014511
ATOSA.7	3.31484448628004e-10	-0.290721	0.006	0.216	9.81028225714577e-06	Ab-LTMR.NTRK3	ATOSA
UCHL3.5	3.32294912036904e-10	-0.209961	0.057	0.31	9.83426792173217e-06	Ab-LTMR.NTRK3	UCHL3
ENSCAFG00845012215.6	3.32988194744857e-10	-0.206415	0	0.206	9.85478562347404e-06	Ab-LTMR.NTRK3	ENSCAFG00845012215
ENY2.5	3.36639750320153e-10	-0.155442	0.051	0.298	9.96285341072492e-06	Ab-LTMR.NTRK3	ENY2
BLTP2.6	3.38040591741509e-10	-0.219972	0.025	0.25	1.000431131259e-05	Ab-LTMR.NTRK3	BLTP2
PROSER1.6	3.3806609912567e-10	-0.139576	0.019	0.239	1.00050662036242e-05	Ab-LTMR.NTRK3	PROSER1
STAM.7	3.38087715557015e-10	-0.283966	0.115	0.401	1.00057059419099e-05	Ab-LTMR.NTRK3	STAM
MED24.6	3.38118952342248e-10	-0.206822	0.07	0.331	1.00066303945688e-05	Ab-LTMR.NTRK3	MED24
NSMCE1.6	3.38447473135432e-10	-0.187627	0.045	0.29	1.00163529674431e-05	Ab-LTMR.NTRK3	NSMCE1
ITGAV.3	3.38575382853551e-10	-0.166627	0.006	0.218	1.00201384555508e-05	Ab-LTMR.NTRK3	ITGAV
ENSCAFG00845030545.7	3.3871910786669e-10	-0.0965658	0.006	0.214	1.00243919973147e-05	Ab-LTMR.NTRK3	ENSCAFG00845030545
CARS1.4	3.39172969853952e-10	-0.232805	0.096	0.375	1.00378240428277e-05	Ab-LTMR.NTRK3	CARS1
NOC2L.7	3.39853211529651e-10	-0.188849	0.006	0.215	1.005795579522e-05	Ab-LTMR.NTRK3	NOC2L
FANCL.8	3.43104914853403e-10	-0.172413	0.006	0.214	1.01541899550865e-05	Ab-LTMR.NTRK3	FANCL
SOBP.6	3.4372756512037e-10	-0.284369	0.076	0.341	1.01726172897373e-05	Ab-LTMR.NTRK3	SOBP
CSTF1.5	3.44227622690203e-10	-0.212901	0.025	0.251	1.01874164935166e-05	Ab-LTMR.NTRK3	CSTF1
CNPY2.7	3.45681400839319e-10	-0.198364	0.006	0.215	1.02304410578396e-05	Ab-LTMR.NTRK3	CNPY2
SCUBE2.7	3.47047348649231e-10	-0.216847	0	0.205	1.0270866283274e-05	Ab-LTMR.NTRK3	SCUBE2
ENSCAFG00845017821.6	3.47047354996828e-10	-0.088589	0	0.205	1.02708664711311e-05	Ab-LTMR.NTRK3	ENSCAFG00845017821
ALMS1.7	3.47047354996828e-10	-0.13045	0	0.205	1.02708664711311e-05	Ab-LTMR.NTRK3	ALMS1
EEPD1.8	3.47950914338267e-10	-0.358482	0.096	0.374	1.0297607309841e-05	Ab-LTMR.NTRK3	EEPD1
WDR55.5	3.47999588821751e-10	-0.183462	0.019	0.24	1.02990478311797e-05	Ab-LTMR.NTRK3	WDR55
AP3S1.6	3.50747945381837e-10	-0.328972	0.121	0.41	1.03803854435755e-05	Ab-LTMR.NTRK3	AP3S1
ENSCAFG00845011766.5	3.511031637643e-10	-0.115044	0.032	0.262	1.03908981316044e-05	Ab-LTMR.NTRK3	ENSCAFG00845011766
STX18.7	3.51586150087702e-10	-0.318043	0.102	0.374	1.04051921118455e-05	Ab-LTMR.NTRK3	STX18
ARHGEF10L.6	3.54527788932336e-10	-0.204931	0.102	0.384	1.04922499134525e-05	Ab-LTMR.NTRK3	ARHGEF10L
PIGP.8	3.55589829132304e-10	-0.182275	0.032	0.266	1.05236809931705e-05	Ab-LTMR.NTRK3	PIGP
ELAPOR1.7	3.55887869026705e-10	-0.213126	0.013	0.227	1.05325014838453e-05	Ab-LTMR.NTRK3	ELAPOR1
INTS8.7	3.57971580925612e-10	-0.228387	0.032	0.261	1.05941689374935e-05	Ab-LTMR.NTRK3	INTS8
CECR2.8	3.59714637700367e-10	-0.461322	0.006	0.214	1.06457547027424e-05	Ab-LTMR.NTRK3	CECR2
BOK.7	3.60369542600859e-10	-0.196714	0.032	0.264	1.06651366132724e-05	Ab-LTMR.NTRK3	BOK
TBCEL.7	3.6062268917941e-10	-0.23062	0.076	0.339	1.06726284862646e-05	Ab-LTMR.NTRK3	TBCEL
ERCC8.7	3.63278953572937e-10	-0.122548	0.025	0.25	1.07512406309911e-05	Ab-LTMR.NTRK3	ERCC8
SAMD14.8	3.63852713070823e-10	-0.148812	0.064	0.32	1.0768221043331e-05	Ab-LTMR.NTRK3	SAMD14
ENSCAFG00845016104.6	3.68978525245737e-10	-0.152218	0.019	0.238	1.09199194546476e-05	Ab-LTMR.NTRK3	ENSCAFG00845016104
ENSCAFG00845015346.7	3.70171511698191e-10	-0.185907	0.006	0.215	1.0955225888708e-05	Ab-LTMR.NTRK3	ENSCAFG00845015346
UFL1.6	3.70256503227334e-10	-0.208265	0.057	0.309	1.0957741213013e-05	Ab-LTMR.NTRK3	UFL1
ENSCAFG00845011544.5	3.70430116486883e-10	-0.127029	0.019	0.242	1.09628792974293e-05	Ab-LTMR.NTRK3	ENSCAFG00845011544
ENSCAFG00845015895.8	3.70554905939024e-10	-0.24311	0.006	0.215	1.09665724412654e-05	Ab-LTMR.NTRK3	ENSCAFG00845015895
CZIB.7	3.70901701814911e-10	-0.240192	0.096	0.375	1.09768358652123e-05	Ab-LTMR.NTRK3	CZIB
GIGYF1.6	3.71338227214633e-10	-0.243092	0.064	0.318	1.09897548344171e-05	Ab-LTMR.NTRK3	GIGYF1
EEFSEC.4	3.71364595336774e-10	-0.255017	0.019	0.237	1.09905351989918e-05	Ab-LTMR.NTRK3	EEFSEC
MANBAL.1.6	3.72835084081601e-10	-0.201415	0.006	0.214	1.1034054313395e-05	Ab-LTMR.NTRK3	MANBAL.1
IRF2.7	3.73541981543103e-10	-0.122039	0.096	0.373	1.10549749437681e-05	Ab-LTMR.NTRK3	IRF2
ENSCAFG00845014788.6	3.73988183718822e-10	-0.441526	0.006	0.215	1.10681802971585e-05	Ab-LTMR.NTRK3	ENSCAFG00845014788
FBXL6.5	3.76303760184256e-10	-0.12707	0.006	0.215	1.11367097826531e-05	Ab-LTMR.NTRK3	FBXL6
ERO1B.6	3.76320976935861e-10	-0.200484	0.051	0.295	1.11372193124168e-05	Ab-LTMR.NTRK3	ERO1B
SLC39A7.6	3.76770482159866e-10	-0.197489	0.006	0.216	1.11505224195212e-05	Ab-LTMR.NTRK3	SLC39A7
CDK19.8	3.76942839514884e-10	-0.392259	0	0.205	1.1155623335443e-05	Ab-LTMR.NTRK3	CDK19
ENSCAFG00845012810.7	3.77376544619306e-10	-0.102891	0.013	0.227	1.11684588380084e-05	Ab-LTMR.NTRK3	ENSCAFG00845012810
TFDP1.5	3.79363974356386e-10	-0.179263	0.013	0.226	1.12272768210772e-05	Ab-LTMR.NTRK3	TFDP1
NOP9.6	3.80300526368526e-10	-0.208159	0.019	0.239	1.12549940778765e-05	Ab-LTMR.NTRK3	NOP9
MIER2.6	3.80334485107562e-10	-0.142952	0.019	0.239	1.12559990867583e-05	Ab-LTMR.NTRK3	MIER2
DDX50.6	3.80998391997429e-10	-0.162386	0.006	0.213	1.12756474111639e-05	Ab-LTMR.NTRK3	DDX50
ADARB1.6	3.81752754021144e-10	-0.174244	0.057	0.307	1.12979727552558e-05	Ab-LTMR.NTRK3	ADARB1
NCAM2.6	3.82464452710209e-10	-0.972694	0.274	0.572	1.13190354779586e-05	Ab-LTMR.NTRK3	NCAM2
ENSCAFG00845020142.8	3.82635542095757e-10	-0.235011	0.006	0.213	1.13240988683239e-05	Ab-LTMR.NTRK3	ENSCAFG00845020142
CDC42SE2.6	3.82960192520324e-10	-0.303482	0.089	0.358	1.1333706897639e-05	Ab-LTMR.NTRK3	CDC42SE2
ENSCAFG00845028295.9	3.8427336193745e-10	-0.0458045	0.006	0.213	1.13725701465388e-05	Ab-LTMR.NTRK3	ENSCAFG00845028295
ENSCAFG00845016619.7	3.84825881887112e-10	-0.149413	0.006	0.214	1.13889219744491e-05	Ab-LTMR.NTRK3	ENSCAFG00845016619
DNAI4.6	3.84848043859062e-10	-0.192129	0.019	0.241	1.13895778580089e-05	Ab-LTMR.NTRK3	DNAI4
KLHDC10.6	3.85948927521607e-10	-0.340199	0.172	0.485	1.1422158510002e-05	Ab-LTMR.NTRK3	KLHDC10
SAFB.7	3.85992471067265e-10	-0.220759	0.127	0.425	1.14234471812357e-05	Ab-LTMR.NTRK3	SAFB
TFG.4	3.87595644453751e-10	-0.320066	0.064	0.317	1.14708930976087e-05	Ab-LTMR.NTRK3	TFG
ENSCAFG00845011189.6	3.88795027228541e-10	-0.165763	0.006	0.214	1.15063888308287e-05	Ab-LTMR.NTRK3	ENSCAFG00845011189
WIPF3.6	3.89218835788731e-10	-0.325401	0.045	0.282	1.15189314451675e-05	Ab-LTMR.NTRK3	WIPF3
ZBTB46.8	3.91264762176925e-10	-0.062625	0.045	0.285	1.15794806366261e-05	Ab-LTMR.NTRK3	ZBTB46
ENSCAFG00845026126.5	3.92603633969934e-10	-0.0571661	0.006	0.213	1.16191045473402e-05	Ab-LTMR.NTRK3	ENSCAFG00845026126
ENSCAFG00845003134.5	3.9292829639685e-10	-0.153385	0.006	0.213	1.16287129318648e-05	Ab-LTMR.NTRK3	ENSCAFG00845003134
ENSCAFG00845011831.7	3.94077719460355e-10	-0.0771647	0.006	0.215	1.16627301074292e-05	Ab-LTMR.NTRK3	ENSCAFG00845011831
ENSCAFG00845000958.7	3.9411313675121e-10	-0.101562	0.025	0.254	1.16637782821521e-05	Ab-LTMR.NTRK3	ENSCAFG00845000958
PCGF1.8	3.94348336148601e-10	-0.173952	0.019	0.237	1.16707390083179e-05	Ab-LTMR.NTRK3	PCGF1
ENSCAFG00845002186.7	3.95676606925224e-10	-0.225294	0.006	0.215	1.1710049181952e-05	Ab-LTMR.NTRK3	ENSCAFG00845002186
INTS4.6	3.9633113975052e-10	-0.0999917	0.064	0.32	1.17294200809166e-05	Ab-LTMR.NTRK3	INTS4
NRSN1.6	3.9844448479083e-10	-0.18394	0.076	0.34	1.17919645273846e-05	Ab-LTMR.NTRK3	NRSN1
NUDT17.5	3.99683622460485e-10	-0.142684	0.006	0.214	1.18286368067181e-05	Ab-LTMR.NTRK3	NUDT17
VSTM4.7	3.99787028484628e-10	-0.242953	0.064	0.315	1.18316971080026e-05	Ab-LTMR.NTRK3	VSTM4
ENSCAFG00845026405.7	3.9986932302978e-10	-1.1835	0.032	0.247	1.18341326150663e-05	Ab-LTMR.NTRK3	ENSCAFG00845026405
VPS37B.6	4.02598950797799e-10	-0.157137	0.013	0.226	1.19149159488609e-05	Ab-LTMR.NTRK3	VPS37B
ENSCAFG00845000551.7	4.03693385942149e-10	-0.333966	0.006	0.214	1.19473057569579e-05	Ab-LTMR.NTRK3	ENSCAFG00845000551
ESCO1.8	4.03818165994951e-10	-0.308127	0.166	0.476	1.19509986226206e-05	Ab-LTMR.NTRK3	ESCO1
TAP2.8	4.06744311773256e-10	-0.265358	0.038	0.276	1.20375979069295e-05	Ab-LTMR.NTRK3	TAP2
TDRKH.7	4.08822909287616e-10	-0.304597	0.089	0.355	1.2099114000367e-05	Ab-LTMR.NTRK3	TDRKH
ENSCAFG00845009201.6	4.09372179857262e-10	-0.208785	0	0.204	1.21153696628757e-05	Ab-LTMR.NTRK3	ENSCAFG00845009201
DTNBP1.7	4.11188504947777e-10	-0.26196	0.096	0.373	1.21691238039295e-05	Ab-LTMR.NTRK3	DTNBP1
COX18.6	4.12237459749486e-10	-0.174533	0.013	0.225	1.2200167621286e-05	Ab-LTMR.NTRK3	COX18
PCMTD1.8	4.122611612139e-10	-0.292498	0.153	0.456	1.22008690661254e-05	Ab-LTMR.NTRK3	PCMTD1
GANC.7	4.12336349515005e-10	-0.171139	0.064	0.318	1.22030942638966e-05	Ab-LTMR.NTRK3	GANC
DIMT1.7	4.12414680821397e-10	-0.184364	0.045	0.287	1.22054124789092e-05	Ab-LTMR.NTRK3	DIMT1
SLC39A9.6	4.12761331990716e-10	-0.188919	0.051	0.295	1.22156716202652e-05	Ab-LTMR.NTRK3	SLC39A9
ENSCAFG00845009300.7	4.13670620080784e-10	-0.0890984	0.006	0.213	1.22425820012908e-05	Ab-LTMR.NTRK3	ENSCAFG00845009300
CHST12.8	4.14246653026868e-10	-0.17597	0.019	0.237	1.22596296963302e-05	Ab-LTMR.NTRK3	CHST12
PLEKHA6.8	4.17392404416677e-10	-0.510263	0.325	0.662	1.23527282087116e-05	Ab-LTMR.NTRK3	PLEKHA6
JAK2.5	4.17656969314846e-10	-0.19485	0.019	0.237	1.23605580068729e-05	Ab-LTMR.NTRK3	JAK2
MRPS15.5	4.18431261973576e-10	-0.339857	0.121	0.404	1.2383473198108e-05	Ab-LTMR.NTRK3	MRPS15
ECM1.7	4.19735508567211e-10	-0.254375	0.006	0.212	1.24220723760466e-05	Ab-LTMR.NTRK3	ECM1
WNT9A.6	4.20076209006526e-10	-0.197631	0.025	0.249	1.24321554055481e-05	Ab-LTMR.NTRK3	WNT9A
ARNT.6	4.2025502581114e-10	-0.145825	0.013	0.225	1.24374474888807e-05	Ab-LTMR.NTRK3	ARNT
ENSCAFG00845019325.8	4.21537265207853e-10	-0.12543	0.006	0.212	1.24753953638264e-05	Ab-LTMR.NTRK3	ENSCAFG00845019325
ENSCAFG00845001282.5	4.23181928161354e-10	-0.216767	0.006	0.214	1.25240691639353e-05	Ab-LTMR.NTRK3	ENSCAFG00845001282
RAVER1.5	4.23238214459397e-10	-0.0839854	0.013	0.229	1.25257349569258e-05	Ab-LTMR.NTRK3	RAVER1
SLC25A51.8	4.23824322025524e-10	-0.178128	0.006	0.214	1.25430808103454e-05	Ab-LTMR.NTRK3	SLC25A51
VRK3.6	4.2386081219457e-10	-0.14369	0.032	0.262	1.25441607368983e-05	Ab-LTMR.NTRK3	VRK3
UNC5A.7	4.24833525965787e-10	-0.126577	0.025	0.249	1.25729482009575e-05	Ab-LTMR.NTRK3	UNC5A
NKIRAS1.7	4.29681072193924e-10	-0.223753	0.051	0.294	1.27164113315792e-05	Ab-LTMR.NTRK3	NKIRAS1
KLHDC2.7	4.30169578157722e-10	-0.251619	0.083	0.349	1.27308686655778e-05	Ab-LTMR.NTRK3	KLHDC2
ZZEF1.6	4.30225797162991e-10	-0.169559	0.006	0.213	1.27325324670387e-05	Ab-LTMR.NTRK3	ZZEF1
DCUN1D5.6	4.31672037042294e-10	-0.133053	0.089	0.366	1.27753339362667e-05	Ab-LTMR.NTRK3	DCUN1D5
RUNDC1.7	4.3238154036205e-10	-0.201373	0.006	0.214	1.27963316870149e-05	Ab-LTMR.NTRK3	RUNDC1
ATP5MJ.5	4.32993220584105e-10	-0.123548	0.019	0.237	1.28144343631866e-05	Ab-LTMR.NTRK3	ATP5MJ
CELF6.8	4.35845317054511e-10	-0.336281	0.006	0.212	1.28988421582282e-05	Ab-LTMR.NTRK3	CELF6
ENSCAFG00845021099.4	4.37064634050337e-10	-0.236467	0.038	0.273	1.29349278447197e-05	Ab-LTMR.NTRK3	ENSCAFG00845021099
SUCLA2.6	4.38298446607134e-10	-0.460125	0.006	0.215	1.29714425273381e-05	Ab-LTMR.NTRK3	SUCLA2
WDPCP.8	4.39731776700708e-10	-0.524869	0.025	0.245	1.30138619314574e-05	Ab-LTMR.NTRK3	WDPCP
ENSCAFG00845016823.9	4.40203458891404e-10	-0.132879	0.006	0.214	1.30278213658911e-05	Ab-LTMR.NTRK3	ENSCAFG00845016823
PPP4R2.4	4.40785820841567e-10	-0.129836	0.057	0.308	1.30450563678062e-05	Ab-LTMR.NTRK3	PPP4R2
LUZP2.9	4.41010864939311e-10	-0.836216	0.217	0.525	1.30517165478789e-05	Ab-LTMR.NTRK3	LUZP2
PLSCR3.8	4.4150267686442e-10	-0.148594	0.038	0.273	1.30662717218025e-05	Ab-LTMR.NTRK3	PLSCR3
ENSCAFG00845003119.8	4.44062004114642e-10	-0.15305	0.006	0.215	1.31420150117728e-05	Ab-LTMR.NTRK3	ENSCAFG00845003119
ENSCAFG00845015798.8	4.44546542934643e-10	-0.0577072	0	0.203	1.31563549381508e-05	Ab-LTMR.NTRK3	ENSCAFG00845015798
R3HCC1L.8	4.44933823388149e-10	-0.225907	0.045	0.282	1.31678165031723e-05	Ab-LTMR.NTRK3	R3HCC1L
FRS2.6	4.45987049544532e-10	-0.355853	0.083	0.342	1.31989867312704e-05	Ab-LTMR.NTRK3	FRS2
RAB8A.8	4.46301106809571e-10	-0.277047	0.045	0.285	1.32082812560293e-05	Ab-LTMR.NTRK3	RAB8A
PTPN4.8	4.51271429257036e-10	-0.533267	0.089	0.345	1.3355377948862e-05	Ab-LTMR.NTRK3	PTPN4
CWC25.5	4.51296656315488e-10	-0.176495	0.089	0.363	1.33561245436569e-05	Ab-LTMR.NTRK3	CWC25
USP39.6	4.51607820927531e-10	-0.176484	0.038	0.272	1.33653334603503e-05	Ab-LTMR.NTRK3	USP39
DIPK1A.6	4.52525196974958e-10	-0.149221	0.051	0.296	1.33924832044739e-05	Ab-LTMR.NTRK3	DIPK1A
LRRTM1.7	4.52576470104497e-10	-0.0937307	0.006	0.212	1.33940006327426e-05	Ab-LTMR.NTRK3	LRRTM1
ARSA.6	4.52868872942912e-10	-0.261045	0.096	0.366	1.34026542947455e-05	Ab-LTMR.NTRK3	ARSA
VWA7.4	4.5382331672262e-10	-0.0955492	0.025	0.25	1.34309010584059e-05	Ab-LTMR.NTRK3	VWA7
HDAC8.8	4.54549526956422e-10	-0.373804	0.051	0.291	1.34523932502753e-05	Ab-LTMR.NTRK3	HDAC8
SETD4.6	4.57244240393949e-10	-0.386796	0.051	0.291	1.35321432944589e-05	Ab-LTMR.NTRK3	SETD4
ENSCAFG00845016349.8	4.57638614506275e-10	-0.102597	0.006	0.212	1.35438147963132e-05	Ab-LTMR.NTRK3	ENSCAFG00845016349
ENSCAFG00845005710.6	4.58020126541028e-10	-0.101909	0.006	0.212	1.35551056449817e-05	Ab-LTMR.NTRK3	ENSCAFG00845005710
MECR.6	4.62657487666321e-10	-0.213381	0.064	0.316	1.36923483474848e-05	Ab-LTMR.NTRK3	MECR
TMTC3.6	4.63812382898675e-10	-0.203551	0.102	0.376	1.37265274718863e-05	Ab-LTMR.NTRK3	TMTC3
KATNA1.6	4.64268582922024e-10	-0.137029	0.013	0.224	1.37400287115773e-05	Ab-LTMR.NTRK3	KATNA1
ENSCAFG00845030169.5	4.65529174443135e-10	-0.436973	0.006	0.212	1.37773359176446e-05	Ab-LTMR.NTRK3	ENSCAFG00845030169
ENSCAFG00845030091.6	4.66730428315347e-10	-0.141221	0.006	0.212	1.38128870259927e-05	Ab-LTMR.NTRK3	ENSCAFG00845030091
ZNF529.7	4.66737759353648e-10	-0.211081	0.032	0.26	1.38131039880712e-05	Ab-LTMR.NTRK3	ZNF529
ENSCAFG00845007230.7	4.67529300802674e-10	-0.144838	0.006	0.212	1.38365296572551e-05	Ab-LTMR.NTRK3	ENSCAFG00845007230
SAMHD1.7	4.67999269590981e-10	-0.148313	0.019	0.236	1.38504383835451e-05	Ab-LTMR.NTRK3	SAMHD1
TECPR1.7	4.70135337454664e-10	-0.186355	0.076	0.336	1.39136553119708e-05	Ab-LTMR.NTRK3	TECPR1
HNMT.6	4.70774353441946e-10	-0.193311	0.07	0.325	1.39325669901144e-05	Ab-LTMR.NTRK3	HNMT
PPP2R2B.5	4.73072511528793e-10	-0.975631	0.363	0.674	1.40005809786946e-05	Ab-LTMR.NTRK3	PPP2R2B
GFUS.6	4.73094845795649e-10	-0.196264	0.045	0.287	1.40012419613222e-05	Ab-LTMR.NTRK3	GFUS
HIRA.8	4.74727850865557e-10	-0.242913	0.038	0.27	1.40495707463662e-05	Ab-LTMR.NTRK3	HIRA
ICE2.6	4.75464233522864e-10	-0.189374	0.038	0.271	1.40713639911092e-05	Ab-LTMR.NTRK3	ICE2
ENSCAFG00845019179.7	4.82897816128337e-10	-0.193977	0.006	0.213	1.42913608683181e-05	Ab-LTMR.NTRK3	ENSCAFG00845019179
CHD8.8	4.8332743858468e-10	-0.297215	0.172	0.489	1.43040755449136e-05	Ab-LTMR.NTRK3	CHD8
SLC9A8.6	4.85149357497126e-10	-0.119796	0.083	0.35	1.43579952351274e-05	Ab-LTMR.NTRK3	SLC9A8
NUP98.8	4.86215985970561e-10	-0.283961	0.115	0.397	1.43895621047987e-05	Ab-LTMR.NTRK3	NUP98
METTL25.8	4.86699979651119e-10	-0.314818	0.006	0.212	1.44038858977749e-05	Ab-LTMR.NTRK3	METTL25
SRSF7.7	4.88571036347532e-10	-0.142791	0.032	0.261	1.44592598207052e-05	Ab-LTMR.NTRK3	SRSF7
TCEANC2.6	4.89164137161802e-10	-0.237627	0.006	0.212	1.44768126393035e-05	Ab-LTMR.NTRK3	TCEANC2
MTMR12.7	4.90714221164617e-10	-0.196056	0.032	0.259	1.45226873753668e-05	Ab-LTMR.NTRK3	MTMR12
BRD10.8	4.90844092478504e-10	-0.127781	0.006	0.211	1.45265309169013e-05	Ab-LTMR.NTRK3	BRD10
CARF.6	4.91134642110577e-10	-0.129164	0.051	0.294	1.45351297332625e-05	Ab-LTMR.NTRK3	CARF
NIT1.5	4.91166490063532e-10	-0.149519	0.019	0.236	1.45360722734302e-05	Ab-LTMR.NTRK3	NIT1
INTS6L.6	4.92137791484862e-10	-0.263879	0.006	0.212	1.45648179389945e-05	Ab-LTMR.NTRK3	INTS6L
ENSCAFG00845007508.7	4.92818899348047e-10	-0.337248	0.006	0.213	1.45849753262055e-05	Ab-LTMR.NTRK3	ENSCAFG00845007508
NFIB.7	4.93192459114036e-10	-0.492289	0.045	0.277	1.45960308274799e-05	Ab-LTMR.NTRK3	NFIB
RBM42.7	4.93888097116633e-10	-0.19201	0.006	0.214	1.46166182341667e-05	Ab-LTMR.NTRK3	RBM42
PNRC1.7	4.94199811256736e-10	-0.121287	0.006	0.212	1.46258434141431e-05	Ab-LTMR.NTRK3	PNRC1
SLIT1.7	4.94213055316941e-10	-0.280489	0.032	0.259	1.46262353721049e-05	Ab-LTMR.NTRK3	SLIT1
ABHD16A.6	4.94926706286199e-10	-0.469855	0.115	0.388	1.46473558725401e-05	Ab-LTMR.NTRK3	ABHD16A
KIF27.6	4.95345500226927e-10	-0.131332	0.006	0.213	1.46597500792159e-05	Ab-LTMR.NTRK3	KIF27
INSR.7	4.96311939464621e-10	-0.216849	0.045	0.284	1.46883518484554e-05	Ab-LTMR.NTRK3	INSR
DBNDD2.5	4.97179775759121e-10	-0.320406	0.051	0.293	1.47140354635912e-05	Ab-LTMR.NTRK3	DBNDD2
IDH3B.6	4.97460654093494e-10	-0.315838	0.006	0.213	1.4722348057897e-05	Ab-LTMR.NTRK3	IDH3B
LSM12.4	4.99289446499744e-10	-0.150094	0.089	0.36	1.47764711691599e-05	Ab-LTMR.NTRK3	LSM12
DLG2.8	4.9960799610746e-10	-1.83309	0.529	0.779	1.47858986448003e-05	Ab-LTMR.NTRK3	DLG2
ENSCAFG00845012034.7	4.99808074396589e-10	-0.169411	0.006	0.214	1.47918199617671e-05	Ab-LTMR.NTRK3	ENSCAFG00845012034
NDUFA7.7	5.00510455317662e-10	-0.219424	0.006	0.213	1.48126069251262e-05	Ab-LTMR.NTRK3	NDUFA7
SVIL.9	5.01277480518951e-10	-0.494678	0.057	0.301	1.48353070359583e-05	Ab-LTMR.NTRK3	SVIL
INPP5F.6	5.01684029802789e-10	0.782898	0.669	0.596	1.48473388620135e-05	Ab-LTMR.NTRK3	INPP5F
SDE2.8	5.01848875505773e-10	-0.199687	0.025	0.248	1.48522174705934e-05	Ab-LTMR.NTRK3	SDE2
ENSCAFG00845023421.7	5.02960018413215e-10	-0.0805194	0	0.202	1.48851017449391e-05	Ab-LTMR.NTRK3	ENSCAFG00845023421
DLG1.7	5.02960018413215e-10	-0.28279	0	0.202	1.48851017449391e-05	Ab-LTMR.NTRK3	DLG1
ATAT1.6	5.04295178036636e-10	-0.121355	0.032	0.263	1.49246157939942e-05	Ab-LTMR.NTRK3	ATAT1
ZNF641.6	5.04329511199102e-10	-0.0790108	0.013	0.228	1.49256318839374e-05	Ab-LTMR.NTRK3	ZNF641
KCTD10.6	5.06066888019771e-10	-0.214927	0.089	0.361	1.49770495509451e-05	Ab-LTMR.NTRK3	KCTD10
ZNF142.8	5.07077371845322e-10	-0.117638	0.006	0.211	1.50069548197623e-05	Ab-LTMR.NTRK3	ZNF142
ANKRD23.6	5.07383630886557e-10	-0.224982	0.006	0.213	1.50160185560876e-05	Ab-LTMR.NTRK3	ANKRD23
TSPAN14.7	5.09669030532673e-10	-0.213537	0.006	0.211	1.50836549586144e-05	Ab-LTMR.NTRK3	TSPAN14
CEACAM1.6	5.11941001717748e-10	-0.254156	0.076	0.333	1.51508939458368e-05	Ab-LTMR.NTRK3	CEACAM1
MLX.7	5.13584648012814e-10	-0.300068	0.07	0.325	1.51995376579392e-05	Ab-LTMR.NTRK3	MLX
PDCD10.4	5.1373992214254e-10	-0.258655	0.102	0.376	1.52041329958085e-05	Ab-LTMR.NTRK3	PDCD10
ENSCAFG00845004620.8	5.13799572103517e-10	-0.142502	0.025	0.251	1.52058983364036e-05	Ab-LTMR.NTRK3	ENSCAFG00845004620
CRYZ.6	5.16246290559455e-10	-0.136917	0.032	0.261	1.52783089691071e-05	Ab-LTMR.NTRK3	CRYZ
GTF2B.5	5.16914561923378e-10	-0.272146	0.057	0.303	1.52980864601224e-05	Ab-LTMR.NTRK3	GTF2B
COL4A1.8	5.18455733818124e-10	-0.521927	0.006	0.212	1.53436974423474e-05	Ab-LTMR.NTRK3	COL4A1
SCAMP2.7	5.23292709899304e-10	-0.0696694	0.013	0.227	1.54868477494699e-05	Ab-LTMR.NTRK3	SCAMP2
OSBPL10.7	5.26836717700433e-10	-0.990308	0.14	0.401	1.55917326603443e-05	Ab-LTMR.NTRK3	OSBPL10
IKZF5.5	5.27809437086648e-10	-0.166976	0.019	0.236	1.56205202905793e-05	Ab-LTMR.NTRK3	IKZF5
ENSCAFG00845009276.7	5.27846702286683e-10	-0.0813216	0.006	0.211	1.56216231541744e-05	Ab-LTMR.NTRK3	ENSCAFG00845009276
GTF2E2.6	5.28034987367858e-10	-0.266992	0.051	0.291	1.56271954511517e-05	Ab-LTMR.NTRK3	GTF2E2
BASP1.5	5.28214945358759e-10	-0.205544	0.051	0.296	1.56325213078925e-05	Ab-LTMR.NTRK3	BASP1
MFSD12.6	5.29087718539343e-10	-0.171416	0.006	0.212	1.56583510301719e-05	Ab-LTMR.NTRK3	MFSD12
ENSCAFG00845022355.6	5.29522659301807e-10	-0.258319	0.057	0.302	1.5671223102037e-05	Ab-LTMR.NTRK3	ENSCAFG00845022355
FECH.4	5.30103317923444e-10	-0.134926	0.038	0.27	1.56884076939443e-05	Ab-LTMR.NTRK3	FECH
INTS13.7	5.30745670409597e-10	-0.174826	0.013	0.223	1.5707418115772e-05	Ab-LTMR.NTRK3	INTS13
RBFA.6	5.31168974123002e-10	-0.319097	0.006	0.213	1.57199457891703e-05	Ab-LTMR.NTRK3	RBFA
MED15.8	5.32314059132835e-10	-0.2202	0.159	0.469	1.57538345800363e-05	Ab-LTMR.NTRK3	MED15
SH3BGRL2.6	5.33159875371141e-10	-0.366166	0.006	0.212	1.57788665116089e-05	Ab-LTMR.NTRK3	SH3BGRL2
ECE1.8	5.33873759881453e-10	-0.246975	0.07	0.326	1.57999939236916e-05	Ab-LTMR.NTRK3	ECE1
MPI.5	5.33885256652112e-10	-0.178227	0.019	0.236	1.58003341706192e-05	Ab-LTMR.NTRK3	MPI
CNTN3.8	5.3517632188241e-10	-0.750263	0.108	0.367	1.58385432461099e-05	Ab-LTMR.NTRK3	CNTN3
ENSCAFG00845024219.7	5.35353354620966e-10	-0.141461	0.006	0.213	1.58437825300075e-05	Ab-LTMR.NTRK3	ENSCAFG00845024219
WBP1.7	5.37216101929768e-10	-0.223498	0.019	0.237	1.58989105366115e-05	Ab-LTMR.NTRK3	WBP1
ADAM22.4	5.38089117264803e-10	-0.639583	0.446	0.751	1.59247474254519e-05	Ab-LTMR.NTRK3	ADAM22
ADPGK.7	5.39095923679904e-10	-0.162887	0.006	0.212	1.59545438613068e-05	Ab-LTMR.NTRK3	ADPGK
TRMU.6	5.4003058405587e-10	-0.14878	0.038	0.271	1.59822051351335e-05	Ab-LTMR.NTRK3	TRMU
ENSCAFG00845015550.7	5.40080457179906e-10	-0.0798375	0.006	0.212	1.59836811302393e-05	Ab-LTMR.NTRK3	ENSCAFG00845015550
NT5C3B.3	5.43222304276068e-10	-0.321232	0.025	0.248	1.60766640950502e-05	Ab-LTMR.NTRK3	NT5C3B
SS18L1.5	5.46038114219018e-10	-0.131217	0	0.201	1.61599979903118e-05	Ab-LTMR.NTRK3	SS18L1
ENSCAFG00845008867.6	5.46038119176734e-10	-0.00969191	0	0.201	1.61599981370354e-05	Ab-LTMR.NTRK3	ENSCAFG00845008867
ENSCAFG00845030151.8	5.46038119176734e-10	-0.0855476	0	0.201	1.61599981370354e-05	Ab-LTMR.NTRK3	ENSCAFG00845030151
ENSCAFG00845007535.7	5.47683637710323e-10	-0.0970752	0.006	0.213	1.6208697258037e-05	Ab-LTMR.NTRK3	ENSCAFG00845007535
TRIM69.6	5.4769631545415e-10	-0.132704	0.032	0.258	1.62090724558656e-05	Ab-LTMR.NTRK3	TRIM69
SHLD2.7	5.48821421719949e-10	-0.142926	0.006	0.212	1.62423699758019e-05	Ab-LTMR.NTRK3	SHLD2
FBXW8.5	5.50956591288249e-10	-0.203957	0.076	0.336	1.63055603191757e-05	Ab-LTMR.NTRK3	FBXW8
ENSCAFG00845001863.6	5.51297048435888e-10	-0.116939	0.006	0.21	1.63156361484601e-05	Ab-LTMR.NTRK3	ENSCAFG00845001863
ZMYM5.4	5.51986582139535e-10	-0.189177	0.045	0.28	1.63360428984195e-05	Ab-LTMR.NTRK3	ZMYM5
FBRSL1.6	5.55413597184629e-10	-0.130174	0.032	0.262	1.64374654086791e-05	Ab-LTMR.NTRK3	FBRSL1
USF1.6	5.55586937687932e-10	-0.177353	0.064	0.316	1.64425954208743e-05	Ab-LTMR.NTRK3	USF1
LPIN3.5	5.5684564850251e-10	-0.112752	0.013	0.227	1.64798469674318e-05	Ab-LTMR.NTRK3	LPIN3
SYP.6	5.57314380855609e-10	0.596785	0.72	0.646	1.64937191014217e-05	Ab-LTMR.NTRK3	SYP
PIAS2.8	5.58904074333213e-10	-0.27991	0.089	0.351	1.65407660798914e-05	Ab-LTMR.NTRK3	PIAS2
ENSCAFG00845000114.7	5.60342365524931e-10	-0.10441	0.006	0.211	1.65833323077103e-05	Ab-LTMR.NTRK3	ENSCAFG00845000114
SMU1.6	5.60761064895929e-10	-0.207623	0.064	0.316	1.6595723715595e-05	Ab-LTMR.NTRK3	SMU1
ANAPC10.8	5.62723848815993e-10	-0.149567	0.07	0.326	1.66538123057093e-05	Ab-LTMR.NTRK3	ANAPC10
CEP57.6	5.62742324701904e-10	-0.184935	0.019	0.237	1.66543590995528e-05	Ab-LTMR.NTRK3	CEP57
YBEY.8	5.63012582663577e-10	-0.117523	0.006	0.212	1.66623573839286e-05	Ab-LTMR.NTRK3	YBEY
RPP38.5	5.63452239082942e-10	-0.148166	0.019	0.236	1.66753690156597e-05	Ab-LTMR.NTRK3	RPP38
ZNF227.7	5.65248144497462e-10	-0.145124	0.045	0.281	1.67285188364024e-05	Ab-LTMR.NTRK3	ZNF227
NAA25.6	5.65615573942738e-10	-0.186648	0.115	0.402	1.67393929108353e-05	Ab-LTMR.NTRK3	NAA25
RPAP2.6	5.68525111942054e-10	-0.234767	0.14	0.44	1.68255006879251e-05	Ab-LTMR.NTRK3	RPAP2
CDC23.6	5.71976974631735e-10	-0.562947	0.083	0.336	1.69276585642262e-05	Ab-LTMR.NTRK3	CDC23
PRMT2.7	5.73060159508999e-10	-0.271724	0.134	0.425	1.69597154206688e-05	Ab-LTMR.NTRK3	PRMT2
C19orf53.6	5.74347077314971e-10	-0.140405	0.006	0.211	1.69978017531366e-05	Ab-LTMR.NTRK3	C19orf53
MOB1A.5	5.74864784725977e-10	-0.172067	0.032	0.257	1.70131233039653e-05	Ab-LTMR.NTRK3	MOB1A
SLC39A14.5	5.77561586071414e-10	-0.129757	0.006	0.212	1.70929351397835e-05	Ab-LTMR.NTRK3	SLC39A14
ENSCAFG00845016994.7	5.77772843836484e-10	-0.0849377	0.006	0.21	1.70991873133408e-05	Ab-LTMR.NTRK3	ENSCAFG00845016994
ENSCAFG00845027459.7	5.79260547377034e-10	-0.0941653	0.006	0.211	1.71432158996233e-05	Ab-LTMR.NTRK3	ENSCAFG00845027459
ZNRF2.7	5.80355635936718e-10	-0.370603	0.013	0.225	1.71756250455472e-05	Ab-LTMR.NTRK3	ZNRF2
ZNF793.6	5.81203125987985e-10	-0.130897	0.019	0.235	1.72007065136144e-05	Ab-LTMR.NTRK3	ZNF793
ATPSCKMT.6	5.81655143009859e-10	-0.143356	0.045	0.281	1.72140839573768e-05	Ab-LTMR.NTRK3	ATPSCKMT
B9D1.6	5.81750399814693e-10	-0.054048	0.032	0.259	1.72169030825158e-05	Ab-LTMR.NTRK3	B9D1
GOSR2.8	5.8272435569098e-10	-0.117084	0.006	0.211	1.72457273066746e-05	Ab-LTMR.NTRK3	GOSR2
AKIRIN2.7	5.8336195550638e-10	-0.170241	0.006	0.213	1.72645970732113e-05	Ab-LTMR.NTRK3	AKIRIN2
ACAP1.5	5.84662798519465e-10	-0.179353	0.013	0.222	1.73030955221836e-05	Ab-LTMR.NTRK3	ACAP1
ATP8A1.8	5.87139883964494e-10	-0.742572	0.325	0.624	1.73764048659292e-05	Ab-LTMR.NTRK3	ATP8A1
ENSCAFG00845002447.5	5.87244541823493e-10	-0.209043	0.006	0.211	1.73795022152663e-05	Ab-LTMR.NTRK3	ENSCAFG00845002447
LIN28B.6	5.92746260758538e-10	-0.247342	0	0.201	1.75423255871489e-05	Ab-LTMR.NTRK3	LIN28B
DGKG.7	5.93491786923841e-10	-0.52531	0.045	0.274	1.75643894340111e-05	Ab-LTMR.NTRK3	DGKG
PCF11.5	5.95387140273775e-10	-0.198114	0.083	0.344	1.76204824164024e-05	Ab-LTMR.NTRK3	PCF11
TRIM24.7	6.01463194631e-10	-0.260195	0.115	0.398	1.78003032451044e-05	Ab-LTMR.NTRK3	TRIM24
LAS1L.5	6.01512871494159e-10	-0.177215	0.057	0.304	1.78017734318696e-05	Ab-LTMR.NTRK3	LAS1L
ZHX3.6	6.01898755491378e-10	-0.233857	0.076	0.333	1.78131936687673e-05	Ab-LTMR.NTRK3	ZHX3
SEC16A.6	6.06473849866116e-10	-0.296555	0.146	0.441	1.79485935867877e-05	Ab-LTMR.NTRK3	SEC16A
VPS26C.5	6.06854832442268e-10	-0.132432	0.019	0.236	1.79598687661289e-05	Ab-LTMR.NTRK3	VPS26C
INTS14.6	6.06882265667427e-10	-0.162108	0.019	0.235	1.79606806524275e-05	Ab-LTMR.NTRK3	INTS14
ENSCAFG00845018060.7	6.07594964749437e-10	-0.212673	0.006	0.211	1.79817729817596e-05	Ab-LTMR.NTRK3	ENSCAFG00845018060
APTX.7	6.07780991924275e-10	-0.170631	0.025	0.245	1.79872784559989e-05	Ab-LTMR.NTRK3	APTX
ME2.4	6.09720104836393e-10	-0.290333	0.121	0.405	1.8044666502633e-05	Ab-LTMR.NTRK3	ME2
ENSCAFG00845025612.6	6.11787390358799e-10	-0.140906	0.006	0.21	1.81058478176687e-05	Ab-LTMR.NTRK3	ENSCAFG00845025612
CPT2.4	6.12016018514111e-10	-0.171449	0.045	0.285	1.81126140679251e-05	Ab-LTMR.NTRK3	CPT2
LRRC57.7	6.13595806536275e-10	-0.229996	0.006	0.212	1.81593678944411e-05	Ab-LTMR.NTRK3	LRRC57
SNX15.5	6.14592568692586e-10	-0.175843	0.025	0.246	1.81888670704571e-05	Ab-LTMR.NTRK3	SNX15
PGAM5.5	6.14592568692586e-10	-0.179079	0.025	0.246	1.81888670704571e-05	Ab-LTMR.NTRK3	PGAM5
ENSCAFG00845022945.6	6.15435942479975e-10	-0.170537	0.006	0.21	1.82138267176949e-05	Ab-LTMR.NTRK3	ENSCAFG00845022945
ENTPD7.6	6.16142904805936e-10	-0.17055	0.051	0.293	1.82347492677317e-05	Ab-LTMR.NTRK3	ENTPD7
TMEM51.7	6.16917044531688e-10	-0.223547	0.006	0.211	1.82576599329153e-05	Ab-LTMR.NTRK3	TMEM51
BRI3.6	6.17554683994248e-10	-0.207494	0	0.2	1.82765308728098e-05	Ab-LTMR.NTRK3	BRI3
ENSCAFG00845020205.6	6.18775341542483e-10	-0.165473	0.013	0.223	1.83126562329498e-05	Ab-LTMR.NTRK3	ENSCAFG00845020205
PPHLN1.1.7	6.19961356994093e-10	-0.176911	0.038	0.27	1.83477563602402e-05	Ab-LTMR.NTRK3	PPHLN1.1
ENSCAFG00845000952.7	6.20185880094277e-10	-0.241881	0.006	0.21	1.83544011213901e-05	Ab-LTMR.NTRK3	ENSCAFG00845000952
LMBRD1.8	6.24199264932373e-10	-0.306349	0.045	0.277	1.84731772456736e-05	Ab-LTMR.NTRK3	LMBRD1
LBHD1.7	6.24409953334381e-10	-0.156108	0.006	0.211	1.8479412568931e-05	Ab-LTMR.NTRK3	LBHD1
PXN.7	6.24870299603615e-10	-0.233307	0.006	0.209	1.8493036516769e-05	Ab-LTMR.NTRK3	PXN
ARAP1.7	6.25898524791074e-10	-0.185158	0.025	0.245	1.85234668411918e-05	Ab-LTMR.NTRK3	ARAP1
MOB4.7	6.26024984307574e-10	-0.235366	0.006	0.21	1.85272094105827e-05	Ab-LTMR.NTRK3	MOB4
RAB3GAP1.4	6.27527984222516e-10	-0.314217	0.159	0.467	1.85716906930653e-05	Ab-LTMR.NTRK3	RAB3GAP1
C2orf49.7	6.28614617042965e-10	-0.121695	0.006	0.209	1.86038495913865e-05	Ab-LTMR.NTRK3	C2orf49
ENSCAFG00845007152.6	6.28932668897407e-10	0.592234	0.561	0.35	1.86132623360188e-05	Ab-LTMR.NTRK3	ENSCAFG00845007152
OSBPL2.3	6.29667363461596e-10	-0.147667	0.076	0.338	1.86350056216459e-05	Ab-LTMR.NTRK3	OSBPL2
ARSK.8	6.31785466148395e-10	-0.122218	0.013	0.223	1.86976908706618e-05	Ab-LTMR.NTRK3	ARSK
ATP8B4.6	6.34074333291924e-10	-0.472078	0.025	0.246	1.87654298937745e-05	Ab-LTMR.NTRK3	ATP8B4
ENSCAFG00845007776.7	6.39478654392297e-10	-0.134475	0.006	0.209	1.892537077674e-05	Ab-LTMR.NTRK3	ENSCAFG00845007776
ENSCAFG00845018902.6	6.39499356169152e-10	-0.224759	0.006	0.21	1.8925983445826e-05	Ab-LTMR.NTRK3	ENSCAFG00845018902
MICOS13.6	6.40741382806053e-10	0.824189	0.548	0.438	1.89627412241452e-05	Ab-LTMR.NTRK3	MICOS13
PIKFYVE.6	6.41513462762509e-10	-0.263891	0.108	0.384	1.89855909304564e-05	Ab-LTMR.NTRK3	PIKFYVE
ENSCAFG00845023562.7	6.43385286785148e-10	-0.288246	0	0.2	1.90409875624065e-05	Ab-LTMR.NTRK3	ENSCAFG00845023562
ENSCAFG00845008003.6	6.43385292611462e-10	-0.679837	0	0.2	1.90409877348362e-05	Ab-LTMR.NTRK3	ENSCAFG00845008003
NAALAD2.8	6.43385298437779e-10	-0.160416	0	0.2	1.90409879072661e-05	Ab-LTMR.NTRK3	NAALAD2
UAP1.6	6.43602920098737e-10	-0.240864	0.045	0.28	1.90474284203221e-05	Ab-LTMR.NTRK3	UAP1
AP1G2.5	6.45332171364028e-10	-0.195092	0.006	0.213	1.90986056115184e-05	Ab-LTMR.NTRK3	AP1G2
ACSS3.9	6.45401448015898e-10	-0.404091	0.019	0.233	1.91006558540305e-05	Ab-LTMR.NTRK3	ACSS3
H6PD.7	6.4567402662272e-10	-0.148897	0.013	0.222	1.91087228178994e-05	Ab-LTMR.NTRK3	H6PD
EFCAB3.6	6.46029792166973e-10	-0.168539	0.006	0.211	1.91192516991816e-05	Ab-LTMR.NTRK3	EFCAB3
CYP27C1.7	6.46053180290175e-10	-0.117464	0.006	0.209	1.91199438706877e-05	Ab-LTMR.NTRK3	CYP27C1
RPL26.6	6.46722510835976e-10	-0.279259	0.019	0.235	1.91397527081907e-05	Ab-LTMR.NTRK3	RPL26
ENSCAFG00845016467.7	6.48259308326354e-10	-0.158367	0.006	0.209	1.91852342299184e-05	Ab-LTMR.NTRK3	ENSCAFG00845016467
RMND1.5	6.50375162220648e-10	-0.198685	0.032	0.257	1.92478529259201e-05	Ab-LTMR.NTRK3	RMND1
EID1.6	6.50402185223561e-10	-0.398734	0.057	0.298	1.92486526716913e-05	Ab-LTMR.NTRK3	EID1
ENSCAFG00845004963.7	6.51040757553349e-10	-0.105286	0.006	0.21	1.92675512197914e-05	Ab-LTMR.NTRK3	ENSCAFG00845004963
WRNIP1.5	6.5263559774035e-10	-0.149326	0.07	0.327	1.93147505151257e-05	Ab-LTMR.NTRK3	WRNIP1
ATP5MK.1.7	6.53806833537466e-10	-0.269405	0.006	0.209	1.93494132385413e-05	Ab-LTMR.NTRK3	ATP5MK.1
TPCN1.5	6.55221847614045e-10	-0.219383	0.025	0.245	1.93912905801377e-05	Ab-LTMR.NTRK3	TPCN1
ENSCAFG00845017946.8	6.56003651829654e-10	-0.0877587	0.006	0.209	1.94144280758986e-05	Ab-LTMR.NTRK3	ENSCAFG00845017946
CPSF7.6	6.56438108434565e-10	-0.104637	0.045	0.283	1.9427285819121e-05	Ab-LTMR.NTRK3	CPSF7
SECISBP2.5	6.5918327067528e-10	-0.188093	0.076	0.337	1.95085288956349e-05	Ab-LTMR.NTRK3	SECISBP2
DLG5.7	6.61420622024986e-10	-0.208173	0.127	0.415	1.95747433088295e-05	Ab-LTMR.NTRK3	DLG5
PYROXD1.6	6.63229126007048e-10	-0.165607	0.051	0.293	1.96282659841786e-05	Ab-LTMR.NTRK3	PYROXD1
LRFN5.7	6.63641987464701e-10	-0.732182	0.127	0.399	1.96404846190178e-05	Ab-LTMR.NTRK3	LRFN5
GRIK5.7	6.68353520675248e-10	-0.133351	0.038	0.268	1.9779922444384e-05	Ab-LTMR.NTRK3	GRIK5
ENSCAFG00845013796.8	6.68937634698636e-10	-0.165324	0.006	0.209	1.97972092989061e-05	Ab-LTMR.NTRK3	ENSCAFG00845013796
RBBP6.6	6.68979853458593e-10	-0.251199	0.185	0.509	1.97984587631071e-05	Ab-LTMR.NTRK3	RBBP6
LNX2.7	6.7014737700269e-10	-0.22827	0.045	0.279	1.98330116223946e-05	Ab-LTMR.NTRK3	LNX2
MED18.8	6.70206639225354e-10	-0.120139	0.013	0.223	1.98347654878743e-05	Ab-LTMR.NTRK3	MED18
ENSCAFG00845010923.7	6.70279558330634e-10	-0.060258	0	0.2	1.98369235287951e-05	Ab-LTMR.NTRK3	ENSCAFG00845010923
ENSCAFG00845000956.8	6.70279558330634e-10	-0.181733	0	0.2	1.98369235287951e-05	Ab-LTMR.NTRK3	ENSCAFG00845000956
ACP1.6	6.72992292885903e-10	-0.129933	0.006	0.209	1.99172069079583e-05	Ab-LTMR.NTRK3	ACP1
ENSCAFG00845025683.4	6.75240232400984e-10	-0.260494	0.038	0.265	1.99837346779071e-05	Ab-LTMR.NTRK3	ENSCAFG00845025683
STT3A.8	6.76378508188227e-10	-0.186578	0.006	0.211	2.00174219498306e-05	Ab-LTMR.NTRK3	STT3A
EXOC2.7	6.76651195246519e-10	-0.553528	0.255	0.57	2.00254921233207e-05	Ab-LTMR.NTRK3	EXOC2
AIDA.5	6.76661101498726e-10	-0.184595	0.102	0.378	2.00257852988548e-05	Ab-LTMR.NTRK3	AIDA
DNAJB5.7	6.77473511052046e-10	-0.237835	0.006	0.208	2.00498285595853e-05	Ab-LTMR.NTRK3	DNAJB5
TM9SF4.5	6.81013788175605e-10	-0.172294	0.057	0.303	2.0154603061057e-05	Ab-LTMR.NTRK3	TM9SF4
MAPKAP1.6	6.87230285492972e-10	-0.357817	0.14	0.426	2.03385802991645e-05	Ab-LTMR.NTRK3	MAPKAP1
CABIN1.6	6.87490254432783e-10	-0.0927244	0.083	0.347	2.03462740799382e-05	Ab-LTMR.NTRK3	CABIN1
TMEM108.5	6.87541290484486e-10	-0.796167	0.013	0.22	2.03477844918884e-05	Ab-LTMR.NTRK3	TMEM108
ABRAXAS2.7	6.90174177894138e-10	-0.0535155	0.07	0.327	2.0425704794777e-05	Ab-LTMR.NTRK3	ABRAXAS2
ENSCAFG00845020379.6	6.92726599590373e-10	-0.143514	0.006	0.209	2.05012437148771e-05	Ab-LTMR.NTRK3	ENSCAFG00845020379
HSF4.7	6.96507179470347e-10	-0.160811	0.025	0.244	2.06131299764249e-05	Ab-LTMR.NTRK3	HSF4
CIBAR1.5	7.00082445180162e-10	-0.170026	0.038	0.268	2.07189399651069e-05	Ab-LTMR.NTRK3	CIBAR1
C9H9orf78.7	7.03445867242062e-10	-0.271136	0.006	0.21	2.08184804410288e-05	Ab-LTMR.NTRK3	C9H9orf78
IZUMO4.6	7.04377354442141e-10	-0.195022	0.019	0.233	2.08460478047152e-05	Ab-LTMR.NTRK3	IZUMO4
ENSCAFG00845001177.9	7.05828626850535e-10	-0.103456	0.013	0.221	2.08889982116416e-05	Ab-LTMR.NTRK3	ENSCAFG00845001177
LIG4.8	7.05884201160188e-10	-0.250363	0.064	0.312	2.08906429333357e-05	Ab-LTMR.NTRK3	LIG4
SNX11.7	7.0671724479795e-10	-0.135989	0.025	0.245	2.09152968597953e-05	Ab-LTMR.NTRK3	SNX11
CFLAR.7	7.10341331053268e-10	-0.114249	0.057	0.303	2.10225516925215e-05	Ab-LTMR.NTRK3	CFLAR
SMUG1.5	7.11947681087332e-10	-0.186838	0.038	0.269	2.10700916217796e-05	Ab-LTMR.NTRK3	SMUG1
MAP1LC3B.7	7.12489002562599e-10	0.553424	0.752	0.643	2.10861120308401e-05	Ab-LTMR.NTRK3	MAP1LC3B
NUDT18.8	7.13792396305795e-10	-0.16648	0.032	0.257	2.112468596867e-05	Ab-LTMR.NTRK3	NUDT18
MSANTD2.5	7.16533649733115e-10	-0.16318	0.019	0.233	2.12058133638516e-05	Ab-LTMR.NTRK3	MSANTD2
RNF121.8	7.19265677981357e-10	-0.200745	0.038	0.267	2.12866677398583e-05	Ab-LTMR.NTRK3	RNF121
MMP15.7	7.20070052337565e-10	-0.252044	0.07	0.318	2.13104731989302e-05	Ab-LTMR.NTRK3	MMP15
ENSCAFG00845022155.7	7.21012960262442e-10	-0.329542	0.006	0.209	2.1338378558967e-05	Ab-LTMR.NTRK3	ENSCAFG00845022155
ENSCAFG00845029414.7	7.22808760007921e-10	-0.144164	0.006	0.208	2.13915252524344e-05	Ab-LTMR.NTRK3	ENSCAFG00845029414
ENSCAFG00845021103.6	7.27433141618655e-10	-0.0828611	0	0.199	2.15283838262041e-05	Ab-LTMR.NTRK3	ENSCAFG00845021103
PDIA2.9	7.27433141618655e-10	-0.219944	0	0.199	2.15283838262041e-05	Ab-LTMR.NTRK3	PDIA2
COL7A1.4	7.27433141618655e-10	-0.245916	0	0.199	2.15283838262041e-05	Ab-LTMR.NTRK3	COL7A1
TGFBRAP1.6	7.28245060593463e-10	-0.140398	0.019	0.233	2.15524125682636e-05	Ab-LTMR.NTRK3	TGFBRAP1
FAM193A.6	7.28370775146894e-10	-0.176805	0.102	0.377	2.15561330904723e-05	Ab-LTMR.NTRK3	FAM193A
MEF2A.7	7.28986873996633e-10	-0.388422	0.204	0.517	2.15743665359304e-05	Ab-LTMR.NTRK3	MEF2A
NOP58.4	7.31038536979798e-10	-0.135413	0.038	0.267	2.16350855019171e-05	Ab-LTMR.NTRK3	NOP58
ASMTL.7	7.3104495999963e-10	-0.189376	0.006	0.211	2.1635275591189e-05	Ab-LTMR.NTRK3	ASMTL
PDHB.3	7.32512998353764e-10	-0.354045	0.076	0.332	2.16787221862797e-05	Ab-LTMR.NTRK3	PDHB
MFSD10.8	7.36173513027816e-10	-0.16235	0.038	0.27	2.17870551180582e-05	Ab-LTMR.NTRK3	MFSD10
PSD2.7	7.37489846273346e-10	-0.111537	0.032	0.26	2.18260120004597e-05	Ab-LTMR.NTRK3	PSD2
SNCAIP.5	7.381915216213e-10	-0.38783	0.038	0.266	2.18467780823824e-05	Ab-LTMR.NTRK3	SNCAIP
SLAIN2.6	7.39025187327998e-10	-0.19865	0.115	0.396	2.18714504189721e-05	Ab-LTMR.NTRK3	SLAIN2
NUP54.7	7.40212202777216e-10	-0.166655	0.051	0.289	2.19065801411917e-05	Ab-LTMR.NTRK3	NUP54
ST3GAL3.7	7.40297114124109e-10	-0.27435	0.096	0.364	2.1909093092503e-05	Ab-LTMR.NTRK3	ST3GAL3
CEP78.6	7.43876891228135e-10	-0.177646	0.076	0.332	2.20150365958966e-05	Ab-LTMR.NTRK3	CEP78
ARHGEF7.7	7.44239604990882e-10	-0.328868	0.204	0.531	2.20257711097052e-05	Ab-LTMR.NTRK3	ARHGEF7
KATNAL1.7	7.44595553704387e-10	-0.244885	0.102	0.372	2.20363054118813e-05	Ab-LTMR.NTRK3	KATNAL1
ZNF280C.7	7.45337219614867e-10	-0.232103	0.032	0.255	2.2058255014502e-05	Ab-LTMR.NTRK3	ZNF280C
SNX13.4	7.50656534088135e-10	-0.319019	0.185	0.502	2.22156801263384e-05	Ab-LTMR.NTRK3	SNX13
BCL9.7	7.53407834195246e-10	-0.142636	0.038	0.268	2.22971048530083e-05	Ab-LTMR.NTRK3	BCL9
PPIL1.8	7.54524773627586e-10	-0.27293	0.038	0.268	2.23301606755084e-05	Ab-LTMR.NTRK3	PPIL1
OR13D3.8	7.54876422855553e-10	-0.133802	0.006	0.208	2.23405677344101e-05	Ab-LTMR.NTRK3	OR13D3
ENSCAFG00845006946.5	7.55268042157906e-10	-0.30487	0.153	0.451	2.23521577076632e-05	Ab-LTMR.NTRK3	ENSCAFG00845006946
ENSCAFG00845003863.7	7.57783891498314e-10	-0.0809067	0	0.199	2.24266142688926e-05	Ab-LTMR.NTRK3	ENSCAFG00845003863
ENSCAFG00845024909.7	7.57783891498314e-10	-0.100714	0	0.199	2.24266142688926e-05	Ab-LTMR.NTRK3	ENSCAFG00845024909
MRPL30.7	7.58764704730547e-10	-0.112155	0.006	0.209	2.24556414365005e-05	Ab-LTMR.NTRK3	MRPL30
ENSCAFG00845017620.6	7.61079143766208e-10	-0.117929	0.006	0.207	2.25241372597609e-05	Ab-LTMR.NTRK3	ENSCAFG00845017620
ENSCAFG00845007369.5	7.61361296717472e-10	-0.110115	0.006	0.211	2.25324875763536e-05	Ab-LTMR.NTRK3	ENSCAFG00845007369
CLDN12.5	7.67576377916062e-10	-0.156348	0.032	0.255	2.27164229044259e-05	Ab-LTMR.NTRK3	CLDN12
RTTN.8	7.67800069933145e-10	-0.262195	0.013	0.219	2.27230430696714e-05	Ab-LTMR.NTRK3	RTTN
SNX6.7	7.68288484254599e-10	-0.195294	0.006	0.21	2.27374976915148e-05	Ab-LTMR.NTRK3	SNX6
GPD1L.7	7.68443880869681e-10	-0.406321	0.14	0.428	2.27420966543382e-05	Ab-LTMR.NTRK3	GPD1L
TMEM106C.7	7.70870162486558e-10	-0.166828	0.013	0.221	2.28139024587897e-05	Ab-LTMR.NTRK3	TMEM106C
PRR16.6	7.72944003125758e-10	-0.561118	0.025	0.241	2.28752777725068e-05	Ab-LTMR.NTRK3	PRR16
SPATC1.7	7.74351955608682e-10	-0.317881	0.006	0.211	2.29169461262389e-05	Ab-LTMR.NTRK3	SPATC1
ASXL3.5	7.75295373284883e-10	-0.378578	0.032	0.256	2.29448665723661e-05	Ab-LTMR.NTRK3	ASXL3
ZNF76.6	7.79394075860627e-10	-0.164853	0.038	0.267	2.30661676750953e-05	Ab-LTMR.NTRK3	ZNF76
ABHD18.7	7.8062374183295e-10	-0.191537	0.006	0.211	2.31025596395462e-05	Ab-LTMR.NTRK3	ABHD18
ENSCAFG00845008507.7	7.80988099328833e-10	-0.37328	0.006	0.209	2.31133427996368e-05	Ab-LTMR.NTRK3	ENSCAFG00845008507
ENSCAFG00845001832.7	7.86285250754127e-10	-0.137123	0.006	0.208	2.32701119960684e-05	Ab-LTMR.NTRK3	ENSCAFG00845001832
PAG1.5	7.87622902812446e-10	-0.448472	0.019	0.23	2.33096998087343e-05	Ab-LTMR.NTRK3	PAG1
ENSCAFG00845016930.6	7.8938127710171e-10	-0.0327998	0	0.198	2.33617388958251e-05	Ab-LTMR.NTRK3	ENSCAFG00845016930
ENSCAFG00845003371.8	7.8938127710171e-10	-0.0788556	0	0.198	2.33617388958251e-05	Ab-LTMR.NTRK3	ENSCAFG00845003371
ENSCAFG00845001111.6	7.8938127710171e-10	-0.0961898	0	0.198	2.33617388958251e-05	Ab-LTMR.NTRK3	ENSCAFG00845001111
NBEA.7	7.8938127710171e-10	-0.315713	0	0.198	2.33617388958251e-05	Ab-LTMR.NTRK3	NBEA
KDELR1.7	7.94349390830761e-10	-0.102911	0.006	0.208	2.35087702216364e-05	Ab-LTMR.NTRK3	KDELR1
ENSCAFG00845001916.5	7.94564881007029e-10	-0.12062	0.025	0.243	2.3515147653403e-05	Ab-LTMR.NTRK3	ENSCAFG00845001916
ENSCAFG00845008132.7	7.94745933810827e-10	-0.0732257	0.006	0.207	2.35205059111314e-05	Ab-LTMR.NTRK3	ENSCAFG00845008132
RBM17.5	7.96185962217772e-10	-0.141804	0.083	0.348	2.3563123551835e-05	Ab-LTMR.NTRK3	RBM17
ENSCAFG00845025545.6	7.96901977501897e-10	-0.115679	0.006	0.207	2.35843140241687e-05	Ab-LTMR.NTRK3	ENSCAFG00845025545
MYO1D.8	7.97157568411273e-10	-0.352814	0.013	0.219	2.35918782371316e-05	Ab-LTMR.NTRK3	MYO1D
SPOUT1.7	8.0112409880956e-10	-0.199107	0.025	0.245	2.37092677042689e-05	Ab-LTMR.NTRK3	SPOUT1
STAMBP.8	8.01126180003269e-10	-0.144047	0.006	0.209	2.37093292971967e-05	Ab-LTMR.NTRK3	STAMBP
MTG1.6	8.03785324418397e-10	-0.127791	0.006	0.209	2.37880266761624e-05	Ab-LTMR.NTRK3	MTG1
ENSCAFG00845030468.7	8.05214144019325e-10	-0.143733	0.006	0.209	2.38303125922519e-05	Ab-LTMR.NTRK3	ENSCAFG00845030468
LAPTM4A.7	8.05306389551808e-10	-0.419156	0.07	0.321	2.38330425987858e-05	Ab-LTMR.NTRK3	LAPTM4A
PRELID3A.5	8.05876535717438e-10	-0.203255	0.045	0.277	2.38499160745576e-05	Ab-LTMR.NTRK3	PRELID3A
PALM2AKAP2.7	8.08566961164422e-10	-0.614278	0.242	0.551	2.39295392156611e-05	Ab-LTMR.NTRK3	PALM2AKAP2
GNPDA1.4	8.10227826476552e-10	-0.160814	0.064	0.313	2.39786925245735e-05	Ab-LTMR.NTRK3	GNPDA1
ENSCAFG00845023614.7	8.1046744030151e-10	-0.11665	0.006	0.207	2.39857838957232e-05	Ab-LTMR.NTRK3	ENSCAFG00845023614
ENSCAFG00845002035.6	8.10582740151863e-10	-0.116434	0.006	0.207	2.39891961947944e-05	Ab-LTMR.NTRK3	ENSCAFG00845002035
SNRNP40.7	8.12577618583587e-10	-0.184435	0.032	0.256	2.40482346219812e-05	Ab-LTMR.NTRK3	SNRNP40
NFRKB.5	8.13351771552339e-10	-0.143343	0.025	0.245	2.40711456790915e-05	Ab-LTMR.NTRK3	NFRKB
LRWD1.4	8.13491698015887e-10	-0.158791	0.006	0.209	2.40752868027802e-05	Ab-LTMR.NTRK3	LRWD1
PPP2R2A.1.5	8.14698757742978e-10	-0.186126	0.172	0.496	2.41110097354034e-05	Ab-LTMR.NTRK3	PPP2R2A.1
REV1.6	8.15424914410223e-10	-0.189963	0.006	0.207	2.41325003419705e-05	Ab-LTMR.NTRK3	REV1
PRXL2A.7	8.20302023722473e-10	-0.378549	0.006	0.209	2.42768383920666e-05	Ab-LTMR.NTRK3	PRXL2A
ENSCAFG00845026456.7	8.22275688155925e-10	-0.0747996	0	0.198	2.43352489909746e-05	Ab-LTMR.NTRK3	ENSCAFG00845026456
PDF.5	8.22707981878714e-10	-0.164506	0.019	0.234	2.43480427237005e-05	Ab-LTMR.NTRK3	PDF
ENSCAFG00845022495.7	8.29879720647035e-10	-0.116908	0.006	0.207	2.4560290332549e-05	Ab-LTMR.NTRK3	ENSCAFG00845022495
TVP23A.5	8.31448643678341e-10	-0.203718	0.025	0.246	2.46067226096605e-05	Ab-LTMR.NTRK3	TVP23A
METTL14.5	8.34176488072604e-10	-0.17096	0.038	0.267	2.46874531645087e-05	Ab-LTMR.NTRK3	METTL14
FAAP100.5	8.34572471428248e-10	-0.119293	0.013	0.223	2.4699172291919e-05	Ab-LTMR.NTRK3	FAAP100
ENSCAFG00845016146.5	8.37823042086302e-10	-0.299221	0.025	0.245	2.47953729305441e-05	Ab-LTMR.NTRK3	ENSCAFG00845016146
ENSCAFG00845008557.8	8.38534684099007e-10	-0.109862	0.006	0.207	2.48164339759101e-05	Ab-LTMR.NTRK3	ENSCAFG00845008557
GLUL.4	8.41788927790861e-10	-0.173974	0.051	0.289	2.49127433179705e-05	Ab-LTMR.NTRK3	GLUL
POLD4.7	8.4282571857358e-10	-0.143156	0.006	0.207	2.49434271411851e-05	Ab-LTMR.NTRK3	POLD4
YIPF1.6	8.52768025077789e-10	-0.249948	0.07	0.319	2.52376697021772e-05	Ab-LTMR.NTRK3	YIPF1
MSRA.7	8.5413161772165e-10	-0.266481	0.07	0.32	2.52780252264722e-05	Ab-LTMR.NTRK3	MSRA
ENSCAFG00845025574.6	8.54819790342013e-10	-0.146405	0.006	0.206	2.52983916951719e-05	Ab-LTMR.NTRK3	ENSCAFG00845025574
ENSCAFG00845012288.6	8.56519517998313e-10	-0.0862409	0	0.198	2.53486951351601e-05	Ab-LTMR.NTRK3	ENSCAFG00845012288
ENSCAFG00845016329.6	8.56519517998313e-10	-0.114169	0	0.198	2.53486951351601e-05	Ab-LTMR.NTRK3	ENSCAFG00845016329
ENSCAFG00845005555.6	8.57736119080019e-10	-0.0996758	0.006	0.206	2.53847004441732e-05	Ab-LTMR.NTRK3	ENSCAFG00845005555
ENSCAFG00845000277.6	8.57736119080019e-10	-0.212669	0.006	0.206	2.53847004441732e-05	Ab-LTMR.NTRK3	ENSCAFG00845000277
NARS2.7	8.58403706318315e-10	-0.168214	0.051	0.287	2.54044576884905e-05	Ab-LTMR.NTRK3	NARS2
ENSCAFG00845004283.6	8.60083903543202e-10	-0.258295	0.006	0.207	2.54541831253611e-05	Ab-LTMR.NTRK3	ENSCAFG00845004283
CMYA5.5	8.64182117144675e-10	-0.139314	0.019	0.235	2.55754697568967e-05	Ab-LTMR.NTRK3	CMYA5
MPP2.7	8.6676069500107e-10	-0.183121	0.032	0.255	2.56517827685567e-05	Ab-LTMR.NTRK3	MPP2
NCOA5.6	8.67278386224626e-10	-0.0943136	0.032	0.255	2.56671038403178e-05	Ab-LTMR.NTRK3	NCOA5
MARCHF4.6	8.67338867148933e-10	-0.300379	0.019	0.232	2.56688937732727e-05	Ab-LTMR.NTRK3	MARCHF4
ENSCAFG00845017416.6	8.69108498849538e-10	-0.132925	0.006	0.207	2.57212660234521e-05	Ab-LTMR.NTRK3	ENSCAFG00845017416
SLC7A6OS.6	8.71226659068473e-10	-0.095457	0.032	0.256	2.57839529751315e-05	Ab-LTMR.NTRK3	SLC7A6OS
MTREX.6	8.71512730074886e-10	-0.308207	0.127	0.412	2.57924192465663e-05	Ab-LTMR.NTRK3	MTREX
ROMO1.8	8.7198888389246e-10	-0.162798	0.019	0.231	2.58065110187973e-05	Ab-LTMR.NTRK3	ROMO1
STK36.7	8.74435318289416e-10	-0.151027	0.013	0.219	2.58789132447753e-05	Ab-LTMR.NTRK3	STK36
PPP2R3A.8	8.75902796208628e-10	-0.494414	0.159	0.447	2.59223432537943e-05	Ab-LTMR.NTRK3	PPP2R3A
DNASE2.8	8.80064236888124e-10	-0.29539	0.006	0.207	2.6045501090704e-05	Ab-LTMR.NTRK3	DNASE2
ENSCAFG00845006088.6	8.80174678688882e-10	-0.139346	0.006	0.207	2.60487696157975e-05	Ab-LTMR.NTRK3	ENSCAFG00845006088
ENSCAFG00845002038.8	8.80669063122287e-10	-0.11744	0.006	0.206	2.60634009231041e-05	Ab-LTMR.NTRK3	ENSCAFG00845002038
PRPF18.9	8.89303870830901e-10	-0.110168	0.006	0.208	2.63189480572405e-05	Ab-LTMR.NTRK3	PRPF18
CREM.5	8.9216722584335e-10	-0.176042	0	0.197	2.6403689048834e-05	Ab-LTMR.NTRK3	CREM
SMAD4.9	8.94007668535134e-10	-0.179479	0.051	0.288	2.64581569502973e-05	Ab-LTMR.NTRK3	SMAD4
SMCO1.6	8.9450143422649e-10	-0.232536	0.006	0.209	2.6472769945933e-05	Ab-LTMR.NTRK3	SMCO1
ASNSD1.5	8.99535475605159e-10	-0.18766	0.013	0.22	2.66217524005347e-05	Ab-LTMR.NTRK3	ASNSD1
ZBTB17.7	8.99589403838673e-10	-0.165392	0.025	0.244	2.66233484066055e-05	Ab-LTMR.NTRK3	ZBTB17
KCNK1.6	9.00650916329896e-10	-0.16611	0.006	0.208	2.66547638687833e-05	Ab-LTMR.NTRK3	KCNK1
ERLIN1.7	9.00661045185172e-10	-0.220133	0.006	0.207	2.66550636322552e-05	Ab-LTMR.NTRK3	ERLIN1
NFATC3.6	9.01364472327297e-10	-0.256534	0.032	0.253	2.66758815585264e-05	Ab-LTMR.NTRK3	NFATC3
ENSCAFG00845015042.6	9.01728367622039e-10	-0.120153	0.006	0.206	2.66866510397743e-05	Ab-LTMR.NTRK3	ENSCAFG00845015042
ACE.7	9.02562121357504e-10	-0.109151	0.013	0.22	2.67113259815753e-05	Ab-LTMR.NTRK3	ACE
ENSCAFG00845012748.8	9.02795653168039e-10	-0.304062	0.006	0.207	2.67182373555081e-05	Ab-LTMR.NTRK3	ENSCAFG00845012748
C6orf89.7	9.04473135156101e-10	-0.175595	0.006	0.208	2.67678824349448e-05	Ab-LTMR.NTRK3	C6orf89
ENSCAFG00845005869.6	9.07115189247047e-10	-0.133976	0.006	0.206	2.68460740257664e-05	Ab-LTMR.NTRK3	ENSCAFG00845005869
THBS3.6	9.07505490092989e-10	-0.276328	0.006	0.207	2.6857624979302e-05	Ab-LTMR.NTRK3	THBS3
IFNGR2.7	9.08353906060713e-10	-0.20612	0.006	0.208	2.68827338498668e-05	Ab-LTMR.NTRK3	IFNGR2
CSPP1.7	9.15067369393773e-10	-0.287614	0.166	0.473	2.70814187972087e-05	Ab-LTMR.NTRK3	CSPP1
NBDY.6	9.22679618467633e-10	-0.191186	0.006	0.206	2.73067033085496e-05	Ab-LTMR.NTRK3	NBDY
ENSCAFG00845019966.7	9.23895565383068e-10	-0.291221	0.006	0.208	2.73426892575119e-05	Ab-LTMR.NTRK3	ENSCAFG00845019966
SH3GL1.6	9.27543378258694e-10	-0.135429	0.013	0.219	2.7450646279566e-05	Ab-LTMR.NTRK3	SH3GL1
TMEM256.6	9.27705068650157e-10	-0.0656214	0.019	0.232	2.74554315067014e-05	Ab-LTMR.NTRK3	TMEM256
DDR1.8	9.28193969200304e-10	-0.140923	0.019	0.231	2.7469900518483e-05	Ab-LTMR.NTRK3	DDR1
SLC4A3.6	9.28309948123582e-10	-0.245338	0.115	0.389	2.74733329147174e-05	Ab-LTMR.NTRK3	SLC4A3
SKA1.5	9.28986361693341e-10	-0.110979	0.07	0.325	2.74933513743144e-05	Ab-LTMR.NTRK3	SKA1
IKBKB.8	9.29275490140339e-10	-0.1884	0	0.197	2.75019081307033e-05	Ab-LTMR.NTRK3	IKBKB
RNFT1.6	9.3055919258835e-10	-0.169827	0.006	0.206	2.75398993046522e-05	Ab-LTMR.NTRK3	RNFT1
CA11.7	9.31508043572896e-10	-0.222649	0.051	0.29	2.75679805495399e-05	Ab-LTMR.NTRK3	CA11
HECTD2.7	9.33809965268211e-10	-0.218952	0.045	0.276	2.76361059221127e-05	Ab-LTMR.NTRK3	HECTD2
MORN4.7	9.3526308545605e-10	-0.233018	0.089	0.35	2.76791110140718e-05	Ab-LTMR.NTRK3	MORN4
ARHGAP12.7	9.36619904898149e-10	-0.355255	0.178	0.49	2.77192660854607e-05	Ab-LTMR.NTRK3	ARHGAP12
USP31.5	9.37687303121633e-10	-0.306983	0.134	0.418	2.77508557358847e-05	Ab-LTMR.NTRK3	USP31
IST1.6	9.40322266611895e-10	-0.183628	0.134	0.427	2.7828837480379e-05	Ab-LTMR.NTRK3	IST1
ZFYVE26.6	9.47296719817604e-10	-0.206481	0.038	0.264	2.8035246423002e-05	Ab-LTMR.NTRK3	ZFYVE26
BLOC1S1.6	9.49254486014494e-10	-0.226858	0.006	0.207	2.8093186513599e-05	Ab-LTMR.NTRK3	BLOC1S1
ENSCAFG00845009363.8	9.51591922410536e-10	-0.274175	0.006	0.208	2.81623629437398e-05	Ab-LTMR.NTRK3	ENSCAFG00845009363
COIL.3	9.52960797978474e-10	-0.183179	0.045	0.274	2.82028748161729e-05	Ab-LTMR.NTRK3	COIL
SNX24.7	9.54906638277552e-10	-0.105643	0.006	0.207	2.82604619598242e-05	Ab-LTMR.NTRK3	SNX24
CPSF4.8	9.56621982733233e-10	-0.113177	0.019	0.231	2.831122757899e-05	Ab-LTMR.NTRK3	CPSF4
B4GALT3.8	9.59069999196344e-10	-0.157265	0.019	0.232	2.83836766262158e-05	Ab-LTMR.NTRK3	B4GALT3
SUOX.6	9.63048949405286e-10	-0.183681	0.019	0.23	2.85014336576495e-05	Ab-LTMR.NTRK3	SUOX
TTLL11.7	9.65510484449158e-10	-0.375441	0.051	0.281	2.85742827872728e-05	Ab-LTMR.NTRK3	TTLL11
NDUFB1.7	9.67487448531487e-10	-0.100887	0.006	0.206	2.86327910392893e-05	Ab-LTMR.NTRK3	NDUFB1
SLC25A36.7	9.67712959895158e-10	-0.243386	0.172	0.48	2.86394650480972e-05	Ab-LTMR.NTRK3	SLC25A36
PPM1E.5	9.68390070136365e-10	-0.5211	0.191	0.484	2.86595041256857e-05	Ab-LTMR.NTRK3	PPM1E
ANKRD13C.6	9.68621835197399e-10	-0.181263	0.07	0.321	2.8666363212667e-05	Ab-LTMR.NTRK3	ANKRD13C
ARL1.6	9.69958090426251e-10	-0.412262	0.064	0.307	2.87059096861649e-05	Ab-LTMR.NTRK3	ARL1
TPST1.8	9.74937281264549e-10	-0.351481	0.076	0.325	2.88532688390243e-05	Ab-LTMR.NTRK3	TPST1
ENSCAFG00845006995.6	9.79305134244812e-10	-0.0798349	0.019	0.231	2.89825354479752e-05	Ab-LTMR.NTRK3	ENSCAFG00845006995
ENSCAFG00845009203.7	9.79504126564294e-10	-0.153898	0.006	0.207	2.89884246256703e-05	Ab-LTMR.NTRK3	ENSCAFG00845009203
ENSCAFG00845026158.6	9.86831184215884e-10	-0.134345	0.013	0.218	2.92052688968691e-05	Ab-LTMR.NTRK3	ENSCAFG00845026158
ENSCAFG00845003063.7	9.90334148795926e-10	-0.119262	0.006	0.208	2.93089391336154e-05	Ab-LTMR.NTRK3	ENSCAFG00845003063
ENSCAFG00845010129.6	9.91298506556314e-10	-0.0322694	0.019	0.231	2.93374793015341e-05	Ab-LTMR.NTRK3	ENSCAFG00845010129
SAE1.6	9.91663966781309e-10	-0.189693	0.089	0.357	2.93482950968928e-05	Ab-LTMR.NTRK3	SAE1
E2F3.6	9.95175798198649e-10	-0.337321	0.013	0.22	2.9452227747689e-05	Ab-LTMR.NTRK3	E2F3
ENSCAFG00845004517.6	9.96966733751156e-10	-0.156133	0.006	0.206	2.95052304853654e-05	Ab-LTMR.NTRK3	ENSCAFG00845004517
ENSCAFG00845003842.8	9.96989362184917e-10	-0.101646	0.006	0.208	2.95059001738626e-05	Ab-LTMR.NTRK3	ENSCAFG00845003842
ENSCAFG00845019280.6	9.97152709291753e-10	-0.120117	0.038	0.269	2.95107344314894e-05	Ab-LTMR.NTRK3	ENSCAFG00845019280
ALDH18A1.5	9.97503573688595e-10	-0.191863	0.025	0.241	2.9521118263314e-05	Ab-LTMR.NTRK3	ALDH18A1
LATS1.5	9.97795851628212e-10	-0.136515	0.064	0.311	2.95297682289369e-05	Ab-LTMR.NTRK3	LATS1
INSC.7	9.99746271568362e-10	-0.387638	0.019	0.23	2.95874909070657e-05	Ab-LTMR.NTRK3	INSC
RBM12.6	1.00041905454359e-09	-0.246719	0.191	0.514	2.96074019192175e-05	Ab-LTMR.NTRK3	RBM12
GOLGA3.6	1.00084812693266e-09	-0.211872	0.153	0.457	2.96201003165719e-05	Ab-LTMR.NTRK3	GOLGA3
CDON.7	1.00143652029331e-09	-0.306025	0.025	0.24	2.96375138180805e-05	Ab-LTMR.NTRK3	CDON
ZKSCAN5.5	1.00368841867196e-09	-0.113076	0.032	0.257	2.97041587505967e-05	Ab-LTMR.NTRK3	ZKSCAN5
COL4A4.5	1.00601926761133e-09	-0.415322	0.032	0.249	2.97731402249573e-05	Ab-LTMR.NTRK3	COL4A4
NUP35.6	1.00668335795043e-09	-0.163045	0.013	0.218	2.97927939785431e-05	Ab-LTMR.NTRK3	NUP35
APH1B.5	1.00699364560878e-09	-0.219724	0.115	0.395	2.9801976941792e-05	Ab-LTMR.NTRK3	APH1B
ENSCAFG00845010139.6	1.00716539983042e-09	-0.170542	0.006	0.206	2.98070600079812e-05	Ab-LTMR.NTRK3	ENSCAFG00845010139
ENSCAFG00845005113.8	1.00811149068293e-09	-0.0742103	0	0.196	2.98350595667614e-05	Ab-LTMR.NTRK3	ENSCAFG00845005113
ENSCAFG00845029277.6	1.00861351908816e-09	-0.159622	0.006	0.206	2.9849917097414e-05	Ab-LTMR.NTRK3	ENSCAFG00845029277
ANKRD40.5	1.0100176260914e-09	-0.289544	0.083	0.339	2.9891471644175e-05	Ab-LTMR.NTRK3	ANKRD40
PCCB.6	1.01057314241562e-09	-0.271739	0.051	0.289	2.99079121497901e-05	Ab-LTMR.NTRK3	PCCB
UBE2D2.6	1.01395331170421e-09	-0.258586	0.159	0.467	3.00079482598862e-05	Ab-LTMR.NTRK3	UBE2D2
PLEKHG5.4	1.014198820802e-09	-0.129066	0.064	0.312	3.00152141016352e-05	Ab-LTMR.NTRK3	PLEKHG5
ZNF414.7	1.01530242613212e-09	-0.109724	0.006	0.205	3.004787530138e-05	Ab-LTMR.NTRK3	ZNF414
KLF5.9	1.01808418766649e-09	-0.307607	0.019	0.23	3.01302015339898e-05	Ab-LTMR.NTRK3	KLF5
ENSCAFG00845001145.6	1.02049073912231e-09	-0.141607	0.006	0.205	3.02014234243248e-05	Ab-LTMR.NTRK3	ENSCAFG00845001145
ZNF787.7	1.02189170780011e-09	-0.129342	0.025	0.242	3.02428850923442e-05	Ab-LTMR.NTRK3	ZNF787
ENSCAFG00845028298.9	1.02274767332238e-09	-0.0954506	0.019	0.23	3.02682173919759e-05	Ab-LTMR.NTRK3	ENSCAFG00845028298
HEY1.7	1.02434660234654e-09	-0.197054	0.032	0.253	3.03155376964459e-05	Ab-LTMR.NTRK3	HEY1
ENSCAFG00845000539.6	1.02706003393717e-09	-0.0989976	0.006	0.207	3.03958417043705e-05	Ab-LTMR.NTRK3	ENSCAFG00845000539
NUDT12.5	1.03337204722046e-09	-0.11622	0.051	0.289	3.05826457374896e-05	Ab-LTMR.NTRK3	NUDT12
RBM20.5	1.03468492407783e-09	-0.424769	0.013	0.22	3.06215003280833e-05	Ab-LTMR.NTRK3	RBM20
USP19.5	1.03923921229648e-09	-0.140739	0.076	0.332	3.07562844879143e-05	Ab-LTMR.NTRK3	USP19
ZNF384.5	1.0423142699276e-09	-0.142825	0.019	0.23	3.08472908185072e-05	Ab-LTMR.NTRK3	ZNF384
STAT5A.7	1.04716486224635e-09	-0.0540843	0.038	0.267	3.09908440981808e-05	Ab-LTMR.NTRK3	STAT5A
ENSCAFG00845026274.6	1.04996409660094e-09	-0.0897856	0	0.196	3.10736874389048e-05	Ab-LTMR.NTRK3	ENSCAFG00845026274
SYT17.9	1.04996409660094e-09	-0.219498	0	0.196	3.10736874389048e-05	Ab-LTMR.NTRK3	SYT17
CFAP251.6	1.04996409660094e-09	-0.262121	0	0.196	3.10736874389048e-05	Ab-LTMR.NTRK3	CFAP251
ENSCAFG00845013274.6	1.05055093830508e-09	-0.132759	0.006	0.206	3.1091055019139e-05	Ab-LTMR.NTRK3	ENSCAFG00845013274
ABITRAM.8	1.05108216198658e-09	-0.12988	0.032	0.254	3.1106776583993e-05	Ab-LTMR.NTRK3	ABITRAM
GPBP1L1.5	1.05113218434341e-09	-0.204864	0.102	0.373	3.11082569956431e-05	Ab-LTMR.NTRK3	GPBP1L1
ENSCAFG00845029397.6	1.05196048902057e-09	-0.159325	0.006	0.205	3.11327706725636e-05	Ab-LTMR.NTRK3	ENSCAFG00845029397
NEURL4.7	1.05782743001283e-09	-0.0973551	0.006	0.206	3.13064027912297e-05	Ab-LTMR.NTRK3	NEURL4
CHFR.7	1.05903497017308e-09	-0.164462	0.102	0.373	3.13421399422724e-05	Ab-LTMR.NTRK3	CHFR
ENSCAFG00845004802.7	1.06159058720845e-09	-0.151429	0.006	0.205	3.14177734284341e-05	Ab-LTMR.NTRK3	ENSCAFG00845004802
POLR1C.4	1.07179821373422e-09	-0.167254	0.006	0.205	3.17198681354641e-05	Ab-LTMR.NTRK3	POLR1C
TBC1D7.5	1.07212198518279e-09	-0.232313	0.064	0.312	3.17294501514848e-05	Ab-LTMR.NTRK3	TBC1D7
CCDC175.6	1.08070061568393e-09	-0.18887	0.006	0.205	3.19833347211659e-05	Ab-LTMR.NTRK3	CCDC175
ENSCAFG00845001453.6	1.09352716150926e-09	-0.101035	0	0.196	3.23629363448665e-05	Ab-LTMR.NTRK3	ENSCAFG00845001453
ENSCAFG00845006229.7	1.09352716150926e-09	-0.136694	0	0.196	3.23629363448665e-05	Ab-LTMR.NTRK3	ENSCAFG00845006229
HNRNPH1.6	1.10126279526606e-09	-0.281202	0.191	0.518	3.2591872425899e-05	Ab-LTMR.NTRK3	HNRNPH1
ENSCAFG00845017451.6	1.10242288071472e-09	-0.26767	0.006	0.205	3.26262051547522e-05	Ab-LTMR.NTRK3	ENSCAFG00845017451
EMP3.7	1.10639830816292e-09	-0.278039	0.032	0.25	3.27438579300817e-05	Ab-LTMR.NTRK3	EMP3
WDR36.5	1.10670431490509e-09	-0.189826	0.064	0.31	3.2752914199616e-05	Ab-LTMR.NTRK3	WDR36
KMT5C.6	1.10917582641981e-09	-0.0800469	0.013	0.218	3.28260585828943e-05	Ab-LTMR.NTRK3	KMT5C
RXYLT1.7	1.11766313524198e-09	-0.0735431	0.025	0.242	3.30772404874865e-05	Ab-LTMR.NTRK3	RXYLT1
USP36.5	1.11924678495215e-09	-0.142918	0.057	0.298	3.31241086006589e-05	Ab-LTMR.NTRK3	USP36
VWA1.7	1.1242685069069e-09	-0.302639	0.032	0.252	3.32727264619099e-05	Ab-LTMR.NTRK3	VWA1
ZNF746.5	1.12672931711287e-09	-0.150895	0.019	0.229	3.33455541399555e-05	Ab-LTMR.NTRK3	ZNF746
ENSCAFG00845017653.5	1.12810369642896e-09	-0.119745	0.013	0.216	3.33862288958149e-05	Ab-LTMR.NTRK3	ENSCAFG00845017653
PUS10.7	1.13253853599391e-09	-0.132067	0.025	0.241	3.35174779727397e-05	Ab-LTMR.NTRK3	PUS10
PPM1G.6	1.1340079726347e-09	-0.206525	0.064	0.309	3.35609659501238e-05	Ab-LTMR.NTRK3	PPM1G
ASIC2.5	1.13608996614349e-09	-1.0477	0.019	0.227	3.36225825480164e-05	Ab-LTMR.NTRK3	ASIC2
CAMKK2.9	1.13804046884001e-09	-0.286279	0.166	0.469	3.368030767532e-05	Ab-LTMR.NTRK3	CAMKK2
ENSCAFG00845011886.7	1.14176835065859e-09	-0.071159	0.019	0.233	3.37906343377409e-05	Ab-LTMR.NTRK3	ENSCAFG00845011886
CSE1L.4	1.14245766362437e-09	-0.291818	0.159	0.46	3.38110345549632e-05	Ab-LTMR.NTRK3	CSE1L
AKT1S1.6	1.14275663179368e-09	-0.100798	0.045	0.277	3.38198825179339e-05	Ab-LTMR.NTRK3	AKT1S1
A4GALT.7	1.14697888456081e-09	-0.186146	0.07	0.321	3.39448400885772e-05	Ab-LTMR.NTRK3	A4GALT
GAL.8	1.14744306853015e-09	-0.459972	0.013	0.216	3.39585776131497e-05	Ab-LTMR.NTRK3	GAL
MAP3K12.7	1.14833625189297e-09	-0.133534	0.07	0.321	3.39850113747724e-05	Ab-LTMR.NTRK3	MAP3K12
C18orf32.7	1.14977603640722e-09	-0.179099	0.006	0.205	3.40276217974715e-05	Ab-LTMR.NTRK3	C18orf32
DCAF13.6	1.15067455854274e-09	-0.15268	0.038	0.266	3.40542135600724e-05	Ab-LTMR.NTRK3	DCAF13
SLC4A4.4	1.15302178055636e-09	-0.443139	0.102	0.369	3.41236795955654e-05	Ab-LTMR.NTRK3	SLC4A4
PDS5B.8	1.15334869935522e-09	-0.28698	0.153	0.449	3.41333547574178e-05	Ab-LTMR.NTRK3	PDS5B
OSGEP.7	1.15593183551274e-09	-0.168855	0.025	0.239	3.42098026719996e-05	Ab-LTMR.NTRK3	OSGEP
LARGE1.4	1.16336100311062e-09	-1.38666	0.401	0.692	3.44296688870589e-05	Ab-LTMR.NTRK3	LARGE1
ENSCAFG00845019905.7	1.16425464264987e-09	-0.310429	0.006	0.204	3.4456116149223e-05	Ab-LTMR.NTRK3	ENSCAFG00845019905
AZIN2.8	1.16537700686541e-09	-0.153678	0.045	0.277	3.44893325181817e-05	Ab-LTMR.NTRK3	AZIN2
PAIP1.6	1.17111389456309e-09	-0.182616	0.076	0.333	3.46591157095948e-05	Ab-LTMR.NTRK3	PAIP1
PRMT3.6	1.17258486614912e-09	-0.209888	0.102	0.37	3.47026491136832e-05	Ab-LTMR.NTRK3	PRMT3
ENSCAFG00845023029.8	1.17374610529997e-09	-0.0688771	0.006	0.205	3.47370159863525e-05	Ab-LTMR.NTRK3	ENSCAFG00845023029
TBC1D17.6	1.17634597222167e-09	-0.201999	0.083	0.335	3.48139590479004e-05	Ab-LTMR.NTRK3	TBC1D17
BEX4.7	1.17816771966499e-09	-0.133554	0.013	0.219	3.48678736634854e-05	Ab-LTMR.NTRK3	BEX4
JAM3.6	1.17956386459199e-09	-0.236756	0.006	0.204	3.49091925726e-05	Ab-LTMR.NTRK3	JAM3
ENSCAFG00845025874.8	1.18075200185396e-09	-0.13625	0.006	0.207	3.49443554948678e-05	Ab-LTMR.NTRK3	ENSCAFG00845025874
TTC7B.8	1.18219909245229e-09	-0.432059	0.191	0.497	3.49871821411256e-05	Ab-LTMR.NTRK3	TTC7B
AFG1L.7	1.18247038855493e-09	-0.203626	0.013	0.22	3.49952111492833e-05	Ab-LTMR.NTRK3	AFG1L
OXCT1.5	1.18352655329852e-09	-0.175723	0.025	0.243	3.50264683448697e-05	Ab-LTMR.NTRK3	OXCT1
ENTREP1.6	1.18737674598395e-09	-0.109921	0.127	0.422	3.5140414797395e-05	Ab-LTMR.NTRK3	ENTREP1
SSBP3.8	1.18792380167468e-09	-0.275463	0.006	0.204	3.5156604910562e-05	Ab-LTMR.NTRK3	SSBP3
PKNOX2.8	1.1934945230021e-09	-0.353781	0.025	0.241	3.53214704082472e-05	Ab-LTMR.NTRK3	PKNOX2
YPEL1.7	1.19812783643711e-09	-0.31022	0.108	0.377	3.54585933193562e-05	Ab-LTMR.NTRK3	YPEL1
PNPLA7.6	1.199022192122e-09	-0.215111	0.013	0.216	3.54850617758505e-05	Ab-LTMR.NTRK3	PNPLA7
MLLT1.4	1.2005214634881e-09	-0.141261	0.038	0.263	3.55294327119302e-05	Ab-LTMR.NTRK3	MLLT1
TAX1BP3.6	1.20153175966011e-09	-0.208244	0.045	0.275	3.5559332427141e-05	Ab-LTMR.NTRK3	TAX1BP3
PPP4R3A.8	1.20800258529029e-09	-0.214487	0.013	0.216	3.57508365116661e-05	Ab-LTMR.NTRK3	PPP4R3A
MIER1.7	1.21400891667722e-09	-0.187776	0.121	0.405	3.59285938890623e-05	Ab-LTMR.NTRK3	MIER1
INTS6.8	1.21925265061896e-09	-0.280128	0.083	0.335	3.60837821950681e-05	Ab-LTMR.NTRK3	INTS6
DIS3L.5	1.22042987873991e-09	-0.115746	0.057	0.298	3.61186222613077e-05	Ab-LTMR.NTRK3	DIS3L
GMPPB.5	1.22279909105345e-09	-0.15051	0.013	0.218	3.61887390997269e-05	Ab-LTMR.NTRK3	GMPPB
WDR77.7	1.22764089526767e-09	-0.150604	0.006	0.206	3.63320322954468e-05	Ab-LTMR.NTRK3	WDR77
TDRD15.8	1.22984118492058e-09	-0.460326	0.045	0.269	3.63971498677244e-05	Ab-LTMR.NTRK3	TDRD15
ENSCAFG00845008719.9	1.23518071242131e-09	-0.0873745	0	0.194	3.65551731841086e-05	Ab-LTMR.NTRK3	ENSCAFG00845008719
ENSCAFG00845011633.7	1.23518071242131e-09	-0.205208	0	0.194	3.65551731841086e-05	Ab-LTMR.NTRK3	ENSCAFG00845011633
ENSCAFG00845004116.6	1.23695012402388e-09	-0.0204139	0.006	0.205	3.66075389204866e-05	Ab-LTMR.NTRK3	ENSCAFG00845004116
CDC40.7	1.23989388471471e-09	-0.158726	0.064	0.311	3.6694659518132e-05	Ab-LTMR.NTRK3	CDC40
TCF3.4	1.24223937271953e-09	-0.143751	0.006	0.204	3.67640742356346e-05	Ab-LTMR.NTRK3	TCF3
SYCP2L.7	1.24329732163208e-09	-0.330811	0.006	0.206	3.67953842337015e-05	Ab-LTMR.NTRK3	SYCP2L
ARHGEF9.5	1.25073857177919e-09	-0.380501	0.178	0.481	3.7015608031805e-05	Ab-LTMR.NTRK3	ARHGEF9
GGCX.6	1.25337260602023e-09	-0.240152	0.07	0.316	3.70935622751686e-05	Ab-LTMR.NTRK3	GGCX
ADAMTS10.5	1.25497488513869e-09	-0.126985	0.019	0.229	3.71409817256796e-05	Ab-LTMR.NTRK3	ADAMTS10
ENSCAFG00845006949.7	1.25528584360894e-09	-0.0764323	0.019	0.229	3.71501845416065e-05	Ab-LTMR.NTRK3	ENSCAFG00845006949
MYO19.6	1.25577666133874e-09	-0.147642	0.019	0.228	3.71647102923202e-05	Ab-LTMR.NTRK3	MYO19
CNOT9.6	1.25698223069971e-09	-0.0827026	0.045	0.276	3.72003891175579e-05	Ab-LTMR.NTRK3	CNOT9
BBS1.5	1.25801921299392e-09	-0.105716	0.045	0.274	3.7231078608555e-05	Ab-LTMR.NTRK3	BBS1
RANBP3.5	1.25851100832687e-09	-0.0992191	0.096	0.368	3.72456332914338e-05	Ab-LTMR.NTRK3	RANBP3
MAPK14.8	1.26510007351253e-09	-0.194657	0.083	0.34	3.74406366756032e-05	Ab-LTMR.NTRK3	MAPK14
ENSCAFG00845001047.5	1.26529659729644e-09	-0.186562	0.006	0.203	3.74464527969882e-05	Ab-LTMR.NTRK3	ENSCAFG00845001047
SLC16A1.9	1.26764056481091e-09	-0.141827	0.006	0.205	3.7515822515579e-05	Ab-LTMR.NTRK3	SLC16A1
ENSCAFG00845024619.5	1.26806269366944e-09	-0.123045	0.006	0.204	3.75283154191472e-05	Ab-LTMR.NTRK3	ENSCAFG00845024619
ATP11B.8	1.26829796097613e-09	-0.16873	0.006	0.204	3.75352781550884e-05	Ab-LTMR.NTRK3	ATP11B
PTPRM.7	1.27036935280131e-09	-0.294844	0.045	0.272	3.75965809961547e-05	Ab-LTMR.NTRK3	PTPRM
ENSCAFG00845030247.5	1.27117424738941e-09	-0.0206468	0.013	0.217	3.76204018514895e-05	Ab-LTMR.NTRK3	ENSCAFG00845030247
AMPH.6	1.2726028822094e-09	-0.393132	0.172	0.472	3.76626822989872e-05	Ab-LTMR.NTRK3	AMPH
INPP1.4	1.27603487633759e-09	-0.0779279	0.064	0.309	3.77642521652108e-05	Ab-LTMR.NTRK3	INPP1
GSDME.5	1.28111772542999e-09	-0.206934	0.045	0.275	3.79146790841005e-05	Ab-LTMR.NTRK3	GSDME
BRIX1.6	1.28344579820677e-09	-0.147453	0.064	0.309	3.79835783979292e-05	Ab-LTMR.NTRK3	BRIX1
ENSCAFG00845029939.8	1.28724669885501e-09	-0.130382	0.038	0.262	3.80960660526139e-05	Ab-LTMR.NTRK3	ENSCAFG00845029939
SNTB2.6	1.28923231077918e-09	-0.254255	0.045	0.273	3.81548302375098e-05	Ab-LTMR.NTRK3	SNTB2
C2CD2L.6	1.29205904266093e-09	-0.177221	0.051	0.287	3.82384873675502e-05	Ab-LTMR.NTRK3	C2CD2L
ENSCAFG00845026085.6	1.29492586204689e-09	-0.145136	0.006	0.204	3.83233308872776e-05	Ab-LTMR.NTRK3	ENSCAFG00845026085
ENSCAFG00845004910.6	1.29790119554159e-09	-0.121991	0.006	0.203	3.84113858820532e-05	Ab-LTMR.NTRK3	ENSCAFG00845004910
SWAP70.7	1.30079899434984e-09	-0.252756	0.025	0.238	3.84971462377836e-05	Ab-LTMR.NTRK3	SWAP70
ENSCAFG00845014920.6	1.30194108241075e-09	-0.116947	0.006	0.203	3.85309463339462e-05	Ab-LTMR.NTRK3	ENSCAFG00845014920
TRIO.2.7	1.30264039472107e-09	-0.57931	0.21	0.509	3.85516424817701e-05	Ab-LTMR.NTRK3	TRIO.2
ENSCAFG00845010457.7	1.30389568236901e-09	-0.229483	0.013	0.219	3.85887927197109e-05	Ab-LTMR.NTRK3	ENSCAFG00845010457
ENSCAFG00845017013.7	1.30470435623347e-09	-0.379431	0.038	0.259	3.86127254227294e-05	Ab-LTMR.NTRK3	ENSCAFG00845017013
RIIAD1.6	1.30555902467944e-09	-0.102493	0.032	0.252	3.86380193353881e-05	Ab-LTMR.NTRK3	RIIAD1
NAT9.7	1.31037504712425e-09	-0.0953238	0.006	0.204	3.87805495196421e-05	Ab-LTMR.NTRK3	NAT9
ENSCAFG00845003049.5	1.31288414293073e-09	-0.172833	0.013	0.215	3.88548062100349e-05	Ab-LTMR.NTRK3	ENSCAFG00845003049
IDH1.7	1.31529539279386e-09	-0.338437	0.006	0.204	3.89261671497342e-05	Ab-LTMR.NTRK3	IDH1
IKZF2.7	1.31550869135053e-09	-0.459389	0.07	0.311	3.8932479720519e-05	Ab-LTMR.NTRK3	IKZF2
ENSCAFG00845020670.6	1.31673917065842e-09	-0.151629	0.006	0.203	3.89688957556359e-05	Ab-LTMR.NTRK3	ENSCAFG00845020670
ENSCAFG00845023266.6	1.31991103703653e-09	-0.102501	0.006	0.205	3.9062767141096e-05	Ab-LTMR.NTRK3	ENSCAFG00845023266
CXXC1.3	1.32440989520784e-09	-0.131416	0.038	0.263	3.9195910848676e-05	Ab-LTMR.NTRK3	CXXC1
CAPN7.8	1.32712711759103e-09	-0.170142	0.006	0.204	3.92763270451066e-05	Ab-LTMR.NTRK3	CAPN7
HS6ST2.7	1.33238789054377e-09	-0.18104	0.006	0.206	3.94320196206427e-05	Ab-LTMR.NTRK3	HS6ST2
ENSCAFG00845004372.6	1.33281867956183e-09	-0.151787	0.019	0.227	3.94447688216323e-05	Ab-LTMR.NTRK3	ENSCAFG00845004372
ENSCAFG00845009540.6	1.33950448290912e-09	-0.0932	0	0.194	3.96426351716953e-05	Ab-LTMR.NTRK3	ENSCAFG00845009540
DDAH2.8	1.33992217168621e-09	-0.182392	0.045	0.273	3.96549966710535e-05	Ab-LTMR.NTRK3	DDAH2
ENSCAFG00845013470.6	1.3431988161462e-09	-0.453652	0.006	0.204	3.97519689638469e-05	Ab-LTMR.NTRK3	ENSCAFG00845013470
CRTC1.8	1.34390039486554e-09	-0.129744	0.057	0.297	3.97727321860458e-05	Ab-LTMR.NTRK3	CRTC1
BTBD7.7	1.34887733066751e-09	-0.239234	0.051	0.287	3.9920024601105e-05	Ab-LTMR.NTRK3	BTBD7
ENSCAFG00845030236.6	1.36022719437016e-09	-0.102085	0.006	0.203	4.0255923817385e-05	Ab-LTMR.NTRK3	ENSCAFG00845030236
ENSCAFG00845006802.7	1.37556227321017e-09	-0.183571	0.006	0.204	4.07097654756549e-05	Ab-LTMR.NTRK3	ENSCAFG00845006802
SMIM19.6	1.38186711441115e-09	-0.18501	0.006	0.203	4.08963572509979e-05	Ab-LTMR.NTRK3	SMIM19
RGS22.9	1.38382544594871e-09	-0.177067	0.025	0.243	4.09543140728522e-05	Ab-LTMR.NTRK3	RGS22
NPHP3.8	1.39072719289385e-09	-0.21919	0.013	0.217	4.11585712736934e-05	Ab-LTMR.NTRK3	NPHP3
INPP5K.8	1.39175706390454e-09	-0.0956713	0.051	0.286	4.11890503062548e-05	Ab-LTMR.NTRK3	INPP5K
OPLAH.6	1.39290115871312e-09	-0.219955	0.045	0.272	4.12229097921149e-05	Ab-LTMR.NTRK3	OPLAH
MPHOSPH6.7	1.39328153264907e-09	-0.125348	0.006	0.205	4.12341669587491e-05	Ab-LTMR.NTRK3	MPHOSPH6
ATF1.8	1.39487388274779e-09	-0.239182	0	0.193	4.12812925599209e-05	Ab-LTMR.NTRK3	ATF1
ENSCAFG00845007382.6	1.39487390770034e-09	-0.0291789	0	0.193	4.12812932983915e-05	Ab-LTMR.NTRK3	ENSCAFG00845007382
ENSCAFG00845011622.6	1.39487390770034e-09	-0.0785224	0	0.193	4.12812932983915e-05	Ab-LTMR.NTRK3	ENSCAFG00845011622
ENSCAFG00845002954.6	1.39487390770034e-09	-0.10622	0	0.193	4.12812932983915e-05	Ab-LTMR.NTRK3	ENSCAFG00845002954
FABP5.6	1.39487390770034e-09	-0.194983	0	0.193	4.12812932983915e-05	Ab-LTMR.NTRK3	FABP5
ENSCAFG00845015751.8	1.39979435712871e-09	-0.161595	0.006	0.204	4.14269139992241e-05	Ab-LTMR.NTRK3	ENSCAFG00845015751
ENSCAFG00845026286.5	1.40230674917052e-09	-0.230024	0.025	0.242	4.15012682417016e-05	Ab-LTMR.NTRK3	ENSCAFG00845026286
ZNG1.6	1.40952031473711e-09	-0.185121	0.006	0.203	4.17147537146448e-05	Ab-LTMR.NTRK3	ZNG1
POLA1.6	1.41265393341249e-09	-0.315495	0.013	0.217	4.18074931593426e-05	Ab-LTMR.NTRK3	POLA1
EPHX2.6	1.41637782543914e-09	-0.117207	0.025	0.24	4.19177017438715e-05	Ab-LTMR.NTRK3	EPHX2
RNPEP.6	1.41675581533195e-09	-0.133904	0.051	0.286	4.19288883547489e-05	Ab-LTMR.NTRK3	RNPEP
MEMO1.8	1.41703745642424e-09	-0.29095	0.14	0.43	4.19372235228755e-05	Ab-LTMR.NTRK3	MEMO1
ENSCAFG00845015283.7	1.42219930196809e-09	-0.0282782	0.006	0.203	4.20899883417456e-05	Ab-LTMR.NTRK3	ENSCAFG00845015283
SH3BP5L.4	1.43194636297047e-09	-0.0986826	0.045	0.277	4.23784526121109e-05	Ab-LTMR.NTRK3	SH3BP5L
TSTD2.5	1.43197565495479e-09	-0.155054	0.038	0.263	4.23793195083871e-05	Ab-LTMR.NTRK3	TSTD2
ENSCAFG00845009087.7	1.43255299052941e-09	-0.274648	0.006	0.205	4.23964057547178e-05	Ab-LTMR.NTRK3	ENSCAFG00845009087
ZMYM3.7	1.43260985722455e-09	-0.123626	0.051	0.285	4.23980887245606e-05	Ab-LTMR.NTRK3	ZMYM3
RECQL5.6	1.43574665819313e-09	-0.15254	0.051	0.285	4.24909223492256e-05	Ab-LTMR.NTRK3	RECQL5
HNRNPLL.7	1.43811394741557e-09	-0.203013	0.038	0.259	4.25609822737637e-05	Ab-LTMR.NTRK3	HNRNPLL
DOT1L.6	1.43929925595915e-09	-0.15221	0.025	0.242	4.2596061480111e-05	Ab-LTMR.NTRK3	DOT1L
APIP.7	1.43939133439368e-09	-0.154027	0.006	0.204	4.25987865413809e-05	Ab-LTMR.NTRK3	APIP
VMP1.8	1.43969313120809e-09	-0.343339	0.172	0.47	4.26077182181035e-05	Ab-LTMR.NTRK3	VMP1
TARBP2.6	1.44259812431474e-09	-0.100154	0.045	0.274	4.26936914890946e-05	Ab-LTMR.NTRK3	TARBP2
MOB1B.7	1.45346788774142e-09	-0.0546448	0.07	0.318	4.30153821377073e-05	Ab-LTMR.NTRK3	MOB1B
PREX1.5	1.45590324477121e-09	-0.269451	0.025	0.241	4.3087456529004e-05	Ab-LTMR.NTRK3	PREX1
AWAT1.6	1.45651796542208e-09	-0.0980151	0.006	0.204	4.31056491866663e-05	Ab-LTMR.NTRK3	AWAT1
SNX31.3	1.46317098042384e-09	-0.3841	0.115	0.382	4.33025451656436e-05	Ab-LTMR.NTRK3	SNX31
ADCYAP1.9	1.46674694099211e-09	-0.814065	0.006	0.203	4.34083757186615e-05	Ab-LTMR.NTRK3	ADCYAP1
SLC10A6.7	1.46987640563238e-09	-0.195027	0.006	0.203	4.35009922246902e-05	Ab-LTMR.NTRK3	SLC10A6
DEPDC5.6	1.47075428841028e-09	-0.137657	0.064	0.306	4.35269731655023e-05	Ab-LTMR.NTRK3	DEPDC5
ENSCAFG00845001684.8	1.47112770088327e-09	-0.195496	0.019	0.226	4.35380243076405e-05	Ab-LTMR.NTRK3	ENSCAFG00845001684
MLLT3.7	1.47251434558777e-09	-0.437028	0.127	0.405	4.35790620576699e-05	Ab-LTMR.NTRK3	MLLT3
KIF1C.5	1.4725928954999e-09	-0.173935	0.013	0.215	4.35813867423197e-05	Ab-LTMR.NTRK3	KIF1C
SYAP1.5	1.47542508726546e-09	-0.133114	0.07	0.319	4.36652054576212e-05	Ab-LTMR.NTRK3	SYAP1
ENSCAFG00845019623.8	1.47834696079607e-09	-0.10644	0.006	0.202	4.37516783047597e-05	Ab-LTMR.NTRK3	ENSCAFG00845019623
DPH7.6	1.47921178566263e-09	-0.116737	0.006	0.203	4.37772727966856e-05	Ab-LTMR.NTRK3	DPH7
ENSCAFG00845006840.6	1.4840293731194e-09	-0.0685528	0.013	0.215	4.39198492974687e-05	Ab-LTMR.NTRK3	ENSCAFG00845006840
ZNRF1.5	1.48973514310126e-09	-0.167596	0.096	0.362	4.40887115600819e-05	Ab-LTMR.NTRK3	ZNRF1
ANTXR1.7	1.50741562081319e-09	-0.312704	0.032	0.248	4.46119652979663e-05	Ab-LTMR.NTRK3	ANTXR1
B3GALNT1.4	1.50913542642238e-09	-0.357517	0.115	0.377	4.46628629449704e-05	Ab-LTMR.NTRK3	B3GALNT1
CBY1.8	1.51311620049605e-09	-0.067731	0.019	0.226	4.47806739536805e-05	Ab-LTMR.NTRK3	CBY1
ENSCAFG00845019172.7	1.51398733525946e-09	-0.0619522	0.006	0.203	4.48064551870037e-05	Ab-LTMR.NTRK3	ENSCAFG00845019172
CERS5.7	1.51417768065901e-09	-0.136206	0.064	0.308	4.48120884591035e-05	Ab-LTMR.NTRK3	CERS5
ANKRD13B.7	1.51483238947713e-09	-0.112295	0.045	0.273	4.48314645665758e-05	Ab-LTMR.NTRK3	ANKRD13B
APBA1.7	1.51725150795286e-09	-0.55237	0.312	0.642	4.49030583778648e-05	Ab-LTMR.NTRK3	APBA1
SEC22C.5	1.52017470857574e-09	-0.149587	0.051	0.285	4.49895705002991e-05	Ab-LTMR.NTRK3	SEC22C
ENSCAFG00845000174.6	1.52232553348229e-09	-0.0851228	0.006	0.201	4.50532241634085e-05	Ab-LTMR.NTRK3	ENSCAFG00845000174
PHPT1.7	1.52314491578404e-09	-0.258992	0.07	0.316	4.50774737826285e-05	Ab-LTMR.NTRK3	PHPT1
NALCN.6	1.5300187329988e-09	-0.303286	0.134	0.418	4.52809044030995e-05	Ab-LTMR.NTRK3	NALCN
ENSCAFG00845008281.7	1.53399728212834e-09	-0.0803622	0.006	0.203	4.53986495645882e-05	Ab-LTMR.NTRK3	ENSCAFG00845008281
ENSCAFG00845026031.7	1.53501165779482e-09	-0.105046	0.006	0.204	4.54286700124378e-05	Ab-LTMR.NTRK3	ENSCAFG00845026031
PIGK.8	1.53637067734313e-09	-0.26761	0.108	0.377	4.54688901959701e-05	Ab-LTMR.NTRK3	PIGK
GSE1.8	1.53941329613376e-09	-0.39301	0.089	0.345	4.55589364990786e-05	Ab-LTMR.NTRK3	GSE1
CAT.6	1.54011075807531e-09	-0.186113	0.006	0.204	4.55795778852388e-05	Ab-LTMR.NTRK3	CAT
UBXN11.7	1.54395143165224e-09	-0.0970113	0.019	0.228	4.56932426197481e-05	Ab-LTMR.NTRK3	UBXN11
SRRM1.8	1.55006735264702e-09	-0.291432	0.21	0.539	4.58742433015885e-05	Ab-LTMR.NTRK3	SRRM1
SGTA.5	1.55035889150898e-09	-0.196288	0.051	0.283	4.58828713942081e-05	Ab-LTMR.NTRK3	SGTA
CEP63.5	1.55043341660313e-09	-0.0694972	0.057	0.297	4.58850769643695e-05	Ab-LTMR.NTRK3	CEP63
UBR5.7	1.55872042525075e-09	-0.684219	0.248	0.536	4.6130330985296e-05	Ab-LTMR.NTRK3	UBR5
BID.7	1.56021545367028e-09	-0.102155	0.076	0.328	4.61745763513718e-05	Ab-LTMR.NTRK3	BID
POMT1.5	1.57190022420344e-09	-0.116258	0.083	0.342	4.65203871353009e-05	Ab-LTMR.NTRK3	POMT1
SCML1.7	1.57486441798814e-09	-0.175894	0	0.192	4.6608112450359e-05	Ab-LTMR.NTRK3	SCML1
ENSCAFG00845021341.5	1.57486444610572e-09	-0.0677021	0	0.192	4.66081132824988e-05	Ab-LTMR.NTRK3	ENSCAFG00845021341
HSPA14.5	1.58430896477937e-09	-0.131886	0.025	0.242	4.68876238126455e-05	Ab-LTMR.NTRK3	HSPA14
VAMP7.4	1.59509558902268e-09	-0.284716	0.096	0.355	4.72068539571261e-05	Ab-LTMR.NTRK3	VAMP7
SELENOM.6	1.59641328184781e-09	-0.359254	0.045	0.27	4.7245851076286e-05	Ab-LTMR.NTRK3	SELENOM
ENSCAFG00845011464.6	1.6024792120084e-09	-0.0573034	0.032	0.251	4.74253722793887e-05	Ab-LTMR.NTRK3	ENSCAFG00845011464
LSM8.1.7	1.60301909440966e-09	-0.113955	0.006	0.201	4.74413500990539e-05	Ab-LTMR.NTRK3	LSM8.1
ZNF207.6	1.60718478344898e-09	-0.275545	0.14	0.429	4.75646336661724e-05	Ab-LTMR.NTRK3	ZNF207
LMAN2.6	1.60797354128642e-09	-0.152538	0.108	0.383	4.75879769543716e-05	Ab-LTMR.NTRK3	LMAN2
MPHOSPH10.7	1.60933139439315e-09	-0.094715	0.006	0.202	4.76281626170652e-05	Ab-LTMR.NTRK3	MPHOSPH10
PPP1R13B.6	1.61458951093976e-09	-0.283429	0.045	0.27	4.77837765762623e-05	Ab-LTMR.NTRK3	PPP1R13B
HSPBAP1.6	1.61546968050017e-09	-0.159224	0.025	0.238	4.78098251944024e-05	Ab-LTMR.NTRK3	HSPBAP1
ENSCAFG00845012217.6	1.61937680644926e-09	-0.0991459	0.006	0.201	4.79254565868658e-05	Ab-LTMR.NTRK3	ENSCAFG00845012217
EBF3.8	1.62018274281179e-09	-0.372167	0.064	0.299	4.79493082735148e-05	Ab-LTMR.NTRK3	EBF3
ERCC1.7	1.6253494595741e-09	-0.08842	0.038	0.261	4.81022172560953e-05	Ab-LTMR.NTRK3	ERCC1
SNED1.6	1.62945554041366e-09	-0.301574	0.006	0.202	4.82237367185422e-05	Ab-LTMR.NTRK3	SNED1
OAS1.8	1.63041587615025e-09	-0.257695	0.038	0.262	4.82521578546666e-05	Ab-LTMR.NTRK3	OAS1
DDX20.6	1.63049923809015e-09	-0.152696	0.076	0.328	4.82546249512781e-05	Ab-LTMR.NTRK3	DDX20
ENSCAFG00845008102.8	1.63912422158402e-09	-0.197947	0.006	0.202	4.85098813377792e-05	Ab-LTMR.NTRK3	ENSCAFG00845008102
ENSCAFG00845027323.7	1.63980138878516e-09	-0.0799014	0	0.192	4.85299221010969e-05	Ab-LTMR.NTRK3	ENSCAFG00845027323
ENSCAFG00845025555.6	1.63980138878516e-09	-0.102676	0	0.192	4.85299221010969e-05	Ab-LTMR.NTRK3	ENSCAFG00845025555
CCDC9B.6	1.64072760775067e-09	-0.169225	0.013	0.217	4.8557333551381e-05	Ab-LTMR.NTRK3	CCDC9B
GATM.7	1.64219371807326e-09	-0.151087	0.013	0.213	4.86007230863781e-05	Ab-LTMR.NTRK3	GATM
PIGU.6	1.64398114273333e-09	-0.171226	0.051	0.283	4.8653621919193e-05	Ab-LTMR.NTRK3	PIGU
THUMPD3.7	1.64440475487716e-09	-0.161701	0.083	0.341	4.86661587205896e-05	Ab-LTMR.NTRK3	THUMPD3
PDLIM5.5	1.64729480853801e-09	-0.282115	0.006	0.201	4.87516898586823e-05	Ab-LTMR.NTRK3	PDLIM5
GABRA3.7	1.6507479680344e-09	-0.352326	0.013	0.214	4.88538861139781e-05	Ab-LTMR.NTRK3	GABRA3
ENSCAFG00845030917.7	1.65321056938844e-09	-0.118837	0.013	0.215	4.89267668010509e-05	Ab-LTMR.NTRK3	ENSCAFG00845030917
ENSCAFG00845000951.6	1.65397951262663e-09	-0.100572	0.006	0.201	4.89495236761851e-05	Ab-LTMR.NTRK3	ENSCAFG00845000951
RPL7L1.7	1.65483364991603e-09	-0.155552	0.032	0.25	4.8974801869265e-05	Ab-LTMR.NTRK3	RPL7L1
ENSCAFG00845009671.6	1.6621381748739e-09	-0.180471	0.006	0.203	4.91909792853929e-05	Ab-LTMR.NTRK3	ENSCAFG00845009671
PIP5K1A.8	1.66411588889213e-09	-0.147608	0.006	0.201	4.92495097317627e-05	Ab-LTMR.NTRK3	PIP5K1A
SLC66A2.7	1.66472490470165e-09	-0.237497	0.153	0.444	4.92675335546453e-05	Ab-LTMR.NTRK3	SLC66A2
TMBIM1.7	1.67001259524106e-09	-0.259417	0.045	0.27	4.94240227561592e-05	Ab-LTMR.NTRK3	TMBIM1
TMEM165.5	1.67441431111166e-09	-0.200864	0.07	0.32	4.95542915373495e-05	Ab-LTMR.NTRK3	TMEM165
JUNB.8	1.67700882151433e-09	-0.153915	0.032	0.253	4.96310760727166e-05	Ab-LTMR.NTRK3	JUNB
FXYD5.7	1.68015455151186e-09	-0.274301	0.006	0.202	4.97241739519936e-05	Ab-LTMR.NTRK3	FXYD5
ADSL.7	1.68171175451766e-09	-0.190549	0.019	0.228	4.97702593749502e-05	Ab-LTMR.NTRK3	ADSL
MOCS2.4	1.68186467778043e-09	-0.0958877	0.096	0.362	4.97747851389119e-05	Ab-LTMR.NTRK3	MOCS2
DMWD.6	1.68583600440791e-09	-0.117666	0.006	0.202	4.9892316550452e-05	Ab-LTMR.NTRK3	DMWD
TMEM63C.6	1.68717801221271e-09	-0.186035	0.127	0.417	4.99320332714351e-05	Ab-LTMR.NTRK3	TMEM63C
KPTN.6	1.6888175150097e-09	-0.136437	0.064	0.306	4.99805543567121e-05	Ab-LTMR.NTRK3	KPTN
SLC38A9.7	1.68955300289335e-09	-0.231901	0.006	0.204	5.00023211206287e-05	Ab-LTMR.NTRK3	SLC38A9
ARHGEF6.7	1.69001562667137e-09	-0.260749	0.076	0.324	5.00160124713392e-05	Ab-LTMR.NTRK3	ARHGEF6
SMARCC1.5	1.69203052556244e-09	-0.151845	0.127	0.412	5.00756434040203e-05	Ab-LTMR.NTRK3	SMARCC1
ENSCAFG00845024621.6	1.6961942437928e-09	-0.0635964	0.006	0.2	5.01988686450478e-05	Ab-LTMR.NTRK3	ENSCAFG00845024621
PRRG1.6	1.69746019476606e-09	-0.380588	0.14	0.42	5.02363344641015e-05	Ab-LTMR.NTRK3	PRRG1
UBA2.7	1.69789108329836e-09	-0.17689	0.096	0.359	5.02490866102148e-05	Ab-LTMR.NTRK3	UBA2
ENSCAFG00845028827.5	1.69898901196281e-09	-0.124092	0.006	0.203	5.02815798090395e-05	Ab-LTMR.NTRK3	ENSCAFG00845028827
PHAX.6	1.70528282912746e-09	-0.128071	0.045	0.273	5.04678453280271e-05	Ab-LTMR.NTRK3	PHAX
ARAF.7	1.70680399268167e-09	-0.053155	0.038	0.262	5.05128641634139e-05	Ab-LTMR.NTRK3	ARAF
ENSCAFG00845016179.6	1.70737400231714e-09	-0.113978	0	0.192	5.05297335985758e-05	Ab-LTMR.NTRK3	ENSCAFG00845016179
ENSCAFG00845016961.6	1.70737401753911e-09	-0.0550199	0	0.192	5.05297340490701e-05	Ab-LTMR.NTRK3	ENSCAFG00845016961
ENSCAFG00845028543.5	1.70737401753911e-09	-0.0745175	0	0.192	5.05297340490701e-05	Ab-LTMR.NTRK3	ENSCAFG00845028543
ENSCAFG00845019702.6	1.70737401753911e-09	-0.120096	0	0.192	5.05297340490701e-05	Ab-LTMR.NTRK3	ENSCAFG00845019702
EPG5.6	1.71038974892827e-09	-0.204676	0.146	0.442	5.06189846195322e-05	Ab-LTMR.NTRK3	EPG5
ENSCAFG00845013464.6	1.71641697505891e-09	-0.14198	0.006	0.2	5.07973603768685e-05	Ab-LTMR.NTRK3	ENSCAFG00845013464
SMPD2.6	1.7194280082139e-09	-0.100714	0.045	0.273	5.08864719030904e-05	Ab-LTMR.NTRK3	SMPD2
MPP3.8	1.7264015570047e-09	-0.331553	0.064	0.303	5.10928540795541e-05	Ab-LTMR.NTRK3	MPP3
MRPS22.5	1.73046441015412e-09	-0.147982	0.019	0.227	5.12130942185113e-05	Ab-LTMR.NTRK3	MRPS22
ENSCAFG00845019807.6	1.73217663359717e-09	-0.107277	0.006	0.201	5.12637674713083e-05	Ab-LTMR.NTRK3	ENSCAFG00845019807
GNB2.6	1.73329032986648e-09	-0.438849	0.121	0.377	5.12967273123986e-05	Ab-LTMR.NTRK3	GNB2
SFT2D1.7	1.74018936071613e-09	-0.161653	0.051	0.282	5.1500904130394e-05	Ab-LTMR.NTRK3	SFT2D1
NMD3.7	1.74145458954573e-09	-0.296352	0.14	0.425	5.15383485776058e-05	Ab-LTMR.NTRK3	NMD3
RAB10.6	1.74187477152216e-09	-0.247653	0.006	0.202	5.15507838631983e-05	Ab-LTMR.NTRK3	RAB10
LSM3.3.4	1.74188213075273e-09	-0.153914	0.013	0.213	5.15510016596271e-05	Ab-LTMR.NTRK3	LSM3.3
PHF12.7	1.74360784574453e-09	-0.133989	0.038	0.262	5.16020741948093e-05	Ab-LTMR.NTRK3	PHF12
COG2.5	1.74780214235874e-09	-0.0704525	0.083	0.34	5.1726204403107e-05	Ab-LTMR.NTRK3	COG2
ENSCAFG00845014275.5	1.75278855089326e-09	-0.0916854	0.006	0.201	5.18737771636859e-05	Ab-LTMR.NTRK3	ENSCAFG00845014275
RPAIN.5	1.75517524143266e-09	-0.109946	0.019	0.225	5.19444112701997e-05	Ab-LTMR.NTRK3	RPAIN
ENSCAFG00845016854.6	1.76216699717142e-09	-0.116261	0.006	0.201	5.21513322812882e-05	Ab-LTMR.NTRK3	ENSCAFG00845016854
ENSCAFG00845019631.5	1.76800717227171e-09	-0.107389	0.006	0.2	5.23241722633813e-05	Ab-LTMR.NTRK3	ENSCAFG00845019631
SLC44A2.9	1.76850714695009e-09	-0.270753	0.108	0.375	5.23389690139878e-05	Ab-LTMR.NTRK3	SLC44A2
METTL21A.5	1.77242750981965e-09	-0.119081	0.032	0.248	5.24549921531124e-05	Ab-LTMR.NTRK3	METTL21A
FLT3.6	1.77723349006243e-09	-0.262211	0.057	0.292	5.25972251383977e-05	Ab-LTMR.NTRK3	FLT3
ENSCAFG00845006475.6	1.7776875989783e-09	-0.0474036	0	0.191	5.26106644917627e-05	Ab-LTMR.NTRK3	ENSCAFG00845006475
ENSCAFG00845014998.7	1.7776875989783e-09	-0.0834273	0	0.191	5.26106644917627e-05	Ab-LTMR.NTRK3	ENSCAFG00845014998
ENSCAFG00845006842.8	1.7776875989783e-09	-0.421055	0	0.191	5.26106644917627e-05	Ab-LTMR.NTRK3	ENSCAFG00845006842
PANK2.5	1.77840805549976e-09	-0.13731	0.051	0.285	5.26319864025154e-05	Ab-LTMR.NTRK3	PANK2
PALS1.6	1.78334799290946e-09	-0.239922	0.108	0.375	5.27781838501556e-05	Ab-LTMR.NTRK3	PALS1
FAM120C.7	1.78461732918408e-09	-0.0885361	0.006	0.201	5.28157498572028e-05	Ab-LTMR.NTRK3	FAM120C
HPS3.4	1.79397822483447e-09	-0.147063	0.108	0.386	5.30927855639762e-05	Ab-LTMR.NTRK3	HPS3
SULF2.5	1.79950888417594e-09	-0.221055	0.038	0.258	5.3256465427187e-05	Ab-LTMR.NTRK3	SULF2
VANGL1.6	1.80118137056521e-09	-0.0874046	0.076	0.327	5.33059626618773e-05	Ab-LTMR.NTRK3	VANGL1
ENSCAFG00845022628.6	1.80774618054176e-09	-0.0968862	0.025	0.241	5.35002482131334e-05	Ab-LTMR.NTRK3	ENSCAFG00845022628
PAFAH1B3.7	1.81104079722078e-09	-0.463165	0.14	0.406	5.3597752393749e-05	Ab-LTMR.NTRK3	PAFAH1B3
NAA20.5	1.81145095011825e-09	-0.120794	0.057	0.295	5.36098908687495e-05	Ab-LTMR.NTRK3	NAA20
NCOA6.8	1.81534854185713e-09	-0.0949658	0.14	0.436	5.37252400962617e-05	Ab-LTMR.NTRK3	NCOA6
MYH7B.5	1.81704487791936e-09	-0.162849	0.032	0.248	5.37754431620234e-05	Ab-LTMR.NTRK3	MYH7B
PIK3R2.5	1.82345855737184e-09	-0.138852	0.038	0.26	5.39652560054195e-05	Ab-LTMR.NTRK3	PIK3R2
ENSCAFG00845030408.7	1.82353074237546e-09	-0.102234	0.006	0.2	5.39673923206016e-05	Ab-LTMR.NTRK3	ENSCAFG00845030408
ENSCAFG00845000171.7	1.82477374639162e-09	-0.188203	0.006	0.201	5.40041790244601e-05	Ab-LTMR.NTRK3	ENSCAFG00845000171
HADHB.6	1.82610547265964e-09	-0.210781	0.006	0.202	5.4043591463362e-05	Ab-LTMR.NTRK3	HADHB
VPS52.5	1.82831726288864e-09	-0.130099	0.051	0.286	5.41090493951893e-05	Ab-LTMR.NTRK3	VPS52
ARFGAP2.6	1.8313550464495e-09	-0.214069	0.076	0.326	5.41989525996729e-05	Ab-LTMR.NTRK3	ARFGAP2
ENSCAFG00845024906.6	1.83536215565902e-09	-0.0886331	0.006	0.202	5.43175429967286e-05	Ab-LTMR.NTRK3	ENSCAFG00845024906
MRPL39.6	1.84279628366305e-09	-0.220617	0.057	0.296	5.45375560150079e-05	Ab-LTMR.NTRK3	MRPL39
UBAP1.6	1.84734027915446e-09	-0.167889	0.025	0.237	5.46720355615763e-05	Ab-LTMR.NTRK3	UBAP1
NUDT7.6	1.85006862409367e-09	-0.116014	0.013	0.213	5.47527809300523e-05	Ab-LTMR.NTRK3	NUDT7
ACAT2.6	1.85075525765797e-09	-0.362805	0.089	0.343	5.47731018503877e-05	Ab-LTMR.NTRK3	ACAT2
LRMDA.5	1.85085146925951e-09	-0.550179	0	0.191	5.47759492327352e-05	Ab-LTMR.NTRK3	LRMDA
ENSCAFG00845010929.7	1.85085153517864e-09	-0.0283431	0	0.191	5.47759511836119e-05	Ab-LTMR.NTRK3	ENSCAFG00845010929
LOXL1.6	1.87497517229938e-09	-0.0702668	0.019	0.226	5.54898902242e-05	Ab-LTMR.NTRK3	LOXL1
UROS.5	1.87677228997032e-09	-0.090727	0.076	0.328	5.55430759216715e-05	Ab-LTMR.NTRK3	UROS
ENSCAFG00845007905.6	1.88199051219492e-09	-0.109869	0.006	0.201	5.56975092084087e-05	Ab-LTMR.NTRK3	ENSCAFG00845007905
ENSCAFG00845020707.8	1.88267001521525e-09	-0.163959	0.006	0.201	5.57176191002954e-05	Ab-LTMR.NTRK3	ENSCAFG00845020707
LYPLA2.6	1.89152965663779e-09	-0.125193	0.006	0.201	5.59798201881953e-05	Ab-LTMR.NTRK3	LYPLA2
ENSCAFG00845026112.6	1.89512653255272e-09	-0.0827301	0.006	0.2	5.60862697308977e-05	Ab-LTMR.NTRK3	ENSCAFG00845026112
RUVBL1.5	1.90130109027624e-09	-0.199746	0.019	0.227	5.62690057667254e-05	Ab-LTMR.NTRK3	RUVBL1
WASF1.7	1.90223852719841e-09	-0.331808	0.127	0.402	5.62967492124369e-05	Ab-LTMR.NTRK3	WASF1
PHKA2.7	1.90670607854835e-09	-0.252253	0.006	0.203	5.64289663946385e-05	Ab-LTMR.NTRK3	PHKA2
ABCB6.6	1.91626815462667e-09	-0.16927	0.07	0.317	5.67119560361764e-05	Ab-LTMR.NTRK3	ABCB6
RHBDD1.7	1.92093234660084e-09	-0.278119	0.006	0.2	5.68499927976518e-05	Ab-LTMR.NTRK3	RHBDD1
ZDHHC5.5	1.92409991879968e-09	-0.132431	0.032	0.249	5.69437370968766e-05	Ab-LTMR.NTRK3	ZDHHC5
ENSCAFG00845024960.8	1.92489206335722e-09	-0.166512	0.006	0.201	5.69671806150568e-05	Ab-LTMR.NTRK3	ENSCAFG00845024960
ENSCAFG00845021630.6	1.92697952343051e-09	-0.0679092	0	0.191	5.7028958995926e-05	Ab-LTMR.NTRK3	ENSCAFG00845021630
ENSCAFG00845008877.6	1.92697952343051e-09	-0.083755	0	0.191	5.7028958995926e-05	Ab-LTMR.NTRK3	ENSCAFG00845008877
C19orf25.6	1.92813199299792e-09	-0.119264	0.006	0.2	5.70630663327736e-05	Ab-LTMR.NTRK3	C19orf25
GNG4.7	1.94104205311107e-09	-0.256093	0.057	0.29	5.74451395618222e-05	Ab-LTMR.NTRK3	GNG4
TNRC18.8	1.94262088449238e-09	-0.191293	0.089	0.346	5.74918650765518e-05	Ab-LTMR.NTRK3	TNRC18
ENSCAFG00845001031.7	1.94584643048054e-09	-0.12346	0.057	0.294	5.75873251100715e-05	Ab-LTMR.NTRK3	ENSCAFG00845001031
DECR2.6	1.95037308148128e-09	-0.103852	0.032	0.249	5.77212913464385e-05	Ab-LTMR.NTRK3	DECR2
POU2F1.7	1.95121772113082e-09	-0.334453	0.025	0.234	5.77462884568665e-05	Ab-LTMR.NTRK3	POU2F1
ENSCAFG00845024866.6	1.95367148832034e-09	-0.16998	0.006	0.2	5.78189076968405e-05	Ab-LTMR.NTRK3	ENSCAFG00845024866
MFSD3.7	1.96194083079449e-09	-0.137011	0.006	0.2	5.80636388873629e-05	Ab-LTMR.NTRK3	MFSD3
ARPIN.7	1.96235746727453e-09	-0.146187	0.019	0.224	5.80759692439898e-05	Ab-LTMR.NTRK3	ARPIN
ENSCAFG00845009481.6	1.96580430806772e-09	-0.205674	0.019	0.223	5.81779784972643e-05	Ab-LTMR.NTRK3	ENSCAFG00845009481
UBA3.4	1.97152098619177e-09	-0.319391	0.121	0.39	5.83471635863453e-05	Ab-LTMR.NTRK3	UBA3
ENSCAFG00845003937.5	1.97196933919498e-09	-0.0555186	0.013	0.213	5.83604325934756e-05	Ab-LTMR.NTRK3	ENSCAFG00845003937
ENSCAFG00845000807.8	1.97758906649897e-09	-0.180609	0.006	0.2	5.8526748423037e-05	Ab-LTMR.NTRK3	ENSCAFG00845000807
DPP10.8	1.97779181797232e-09	-2.84409	0.178	0.42	5.85327488528909e-05	Ab-LTMR.NTRK3	DPP10
PPP2CB.4	1.97783180186012e-09	-0.231339	0.127	0.408	5.85339321760504e-05	Ab-LTMR.NTRK3	PPP2CB
NDOR1.6	1.97897877672726e-09	-0.0616267	0.057	0.296	5.85678768972432e-05	Ab-LTMR.NTRK3	NDOR1
IFT172.7	1.9803215665898e-09	-0.246567	0.102	0.366	5.86076167632252e-05	Ab-LTMR.NTRK3	IFT172
ANP32B.6	1.98266906673146e-09	-0.102317	0.057	0.293	5.86770910299176e-05	Ab-LTMR.NTRK3	ANP32B
DHX35.6	1.99302778073182e-09	-0.17389	0.019	0.223	5.89836571707583e-05	Ab-LTMR.NTRK3	DHX35
RRP15.8	1.99629767287265e-09	-0.100932	0.006	0.199	5.9080429628666e-05	Ab-LTMR.NTRK3	RRP15
LRRC14.4	1.99841153341474e-09	-0.132932	0.07	0.317	5.91429893314093e-05	Ab-LTMR.NTRK3	LRRC14
TEN1.6	1.99847268233706e-09	-0.0883475	0.019	0.224	5.91447990337652e-05	Ab-LTMR.NTRK3	TEN1
CPSF1.4	2.0059135416213e-09	-0.158974	0.057	0.293	5.93650112642822e-05	Ab-LTMR.NTRK3	CPSF1
PEX5.5	2.01818401560706e-09	-0.169968	0.025	0.237	5.9728155941891e-05	Ab-LTMR.NTRK3	PEX5
ASTN1.6	2.02072021269449e-09	-0.272645	0.102	0.366	5.98032146946935e-05	Ab-LTMR.NTRK3	ASTN1
MED28.7	2.03684617006362e-09	-0.0713181	0.032	0.248	6.02804624030329e-05	Ab-LTMR.NTRK3	MED28
KIF1A.6	2.04478681625821e-09	0.425985	0.943	0.868	6.05154658271618e-05	Ab-LTMR.NTRK3	KIF1A
ENSCAFG00845016057.7	2.05063902257955e-09	-0.0786521	0.006	0.2	6.06886618732418e-05	Ab-LTMR.NTRK3	ENSCAFG00845016057
ORMDL2.8	2.05972178623166e-09	-0.140749	0.045	0.273	6.09574662635259e-05	Ab-LTMR.NTRK3	ORMDL2
RBFOX1.7	2.06214286509484e-09	-2.28914	0.777	0.899	6.10291180924819e-05	Ab-LTMR.NTRK3	RBFOX1
DYNLT1.7	2.06723735601891e-09	-0.143906	0.013	0.212	6.11798895513796e-05	Ab-LTMR.NTRK3	DYNLT1
ENOPH1.3	2.06893352598212e-09	-0.235807	0.045	0.27	6.12300877014409e-05	Ab-LTMR.NTRK3	ENOPH1
COG4.7	2.07073135626485e-09	-0.197534	0.064	0.303	6.12832944886583e-05	Ab-LTMR.NTRK3	COG4
PCNX1.7	2.07321980547417e-09	-0.422875	0.248	0.568	6.1356940143008e-05	Ab-LTMR.NTRK3	PCNX1
VPS33A.8	2.07349573842527e-09	-0.238292	0.006	0.202	6.13651063786959e-05	Ab-LTMR.NTRK3	VPS33A
ENSCAFG00845006051.7	2.08079617102358e-09	-0.107532	0.006	0.2	6.15811626814427e-05	Ab-LTMR.NTRK3	ENSCAFG00845006051
ENSCAFG00845017428.6	2.08860492250497e-09	-0.0849924	0	0.19	6.18122626815346e-05	Ab-LTMR.NTRK3	ENSCAFG00845017428
FASTK.8	2.09821396149316e-09	-0.09658	0.051	0.283	6.20966421903901e-05	Ab-LTMR.NTRK3	FASTK
ZSWIM5.7	2.09942196697019e-09	-0.623184	0.14	0.403	6.21323931124828e-05	Ab-LTMR.NTRK3	ZSWIM5
UNC119B.6	2.10957514433432e-09	-0.160708	0.038	0.26	6.24328763965741e-05	Ab-LTMR.NTRK3	UNC119B
MFSD1.5	2.11490130393642e-09	-0.183773	0.064	0.305	6.25905040899984e-05	Ab-LTMR.NTRK3	MFSD1
PDPR.7	2.11916239755559e-09	-0.130792	0.006	0.2	6.27166111556578e-05	Ab-LTMR.NTRK3	PDPR
PTPN3.6	2.12191318290339e-09	-0.300735	0.076	0.322	6.27980206480259e-05	Ab-LTMR.NTRK3	PTPN3
RPL31.8	2.12333650031004e-09	-0.148231	0.006	0.199	6.28401437266757e-05	Ab-LTMR.NTRK3	RPL31
ELOVL5.4	2.1249958685215e-09	-0.541954	0.287	0.595	6.28892527288937e-05	Ab-LTMR.NTRK3	ELOVL5
LARP1.4	2.12732782968992e-09	0.678187	0.707	0.686	6.29582671196731e-05	Ab-LTMR.NTRK3	LARP1
PIGG.6	2.14154622672589e-09	-0.121395	0.064	0.303	6.33790605799527e-05	Ab-LTMR.NTRK3	PIGG
SMG6.8	2.14875858507654e-09	-0.424334	0.153	0.433	6.35925103253402e-05	Ab-LTMR.NTRK3	SMG6
ENSCAFG00845001084.7	2.15069525912182e-09	-0.108881	0.006	0.201	6.36498261937102e-05	Ab-LTMR.NTRK3	ENSCAFG00845001084
ZNF782.6	2.15174710547756e-09	-0.203288	0.032	0.246	6.36809555866083e-05	Ab-LTMR.NTRK3	ZNF782
IFT43.7	2.15270783785178e-09	-0.141608	0.032	0.247	6.37093884612235e-05	Ab-LTMR.NTRK3	IFT43
ENSCAFG00845005621.6	2.15308643382762e-09	-0.148027	0.006	0.199	6.37205930091283e-05	Ab-LTMR.NTRK3	ENSCAFG00845005621
POT1.7	2.15358529072732e-09	-0.174571	0.057	0.292	6.3735356679075e-05	Ab-LTMR.NTRK3	POT1
PEX6.5	2.15872591210612e-09	-0.0834268	0.064	0.305	6.38874933687806e-05	Ab-LTMR.NTRK3	PEX6
PSMD6.3	2.16175114112421e-09	-0.334626	0.089	0.341	6.39770250215711e-05	Ab-LTMR.NTRK3	PSMD6
ENSCAFG00845014502.6	2.17210036291215e-09	-0.0857993	0.006	0.199	6.42833102403851e-05	Ab-LTMR.NTRK3	ENSCAFG00845014502
ENSCAFG00845016206.8	2.17435272801107e-09	-0.116028	0	0.19	6.43499689854877e-05	Ab-LTMR.NTRK3	ENSCAFG00845016206
CDH1.7	2.17715676802613e-09	-0.24136	0.032	0.245	6.44329545497333e-05	Ab-LTMR.NTRK3	CDH1
POGLUT1.7	2.1782837357166e-09	-0.1857	0.006	0.2	6.44663071585328e-05	Ab-LTMR.NTRK3	POGLUT1
ENSCAFG00845003169.5	2.18133729979599e-09	-0.0181716	0.025	0.236	6.45566773874623e-05	Ab-LTMR.NTRK3	ENSCAFG00845003169
RPS6KA5.7	2.1823044952129e-09	-0.536417	0.153	0.426	6.45853015358257e-05	Ab-LTMR.NTRK3	RPS6KA5
ENSCAFG00845017741.6	2.18518349699169e-09	-0.108283	0.006	0.199	6.46705055934692e-05	Ab-LTMR.NTRK3	ENSCAFG00845017741
ZNF250.7	2.18536440855077e-09	-0.0759621	0.038	0.26	6.46758596710601e-05	Ab-LTMR.NTRK3	ZNF250
SCYL3.8	2.1862530353044e-09	-0.0885586	0.051	0.284	6.47021585798339e-05	Ab-LTMR.NTRK3	SCYL3
ENSCAFG00845013284.7	2.19116614090204e-09	-0.0950248	0.006	0.2	6.4847561939996e-05	Ab-LTMR.NTRK3	ENSCAFG00845013284
DCAF1.3	2.19524202930936e-09	-0.0920982	0.121	0.401	6.49681878574104e-05	Ab-LTMR.NTRK3	DCAF1
DNTTIP1.5	2.20117633718657e-09	-0.142487	0.025	0.235	6.51438136990364e-05	Ab-LTMR.NTRK3	DNTTIP1
LRRC24.6	2.20370536674068e-09	-0.121247	0.006	0.199	6.52186603286904e-05	Ab-LTMR.NTRK3	LRRC24
ENSCAFG00845018005.6	2.20742804925817e-09	-0.182422	0.006	0.199	6.53288331177957e-05	Ab-LTMR.NTRK3	ENSCAFG00845018005
ENSCAFG00845013999.9	2.2099531679125e-09	-0.21978	0.013	0.213	6.54035640043705e-05	Ab-LTMR.NTRK3	ENSCAFG00845013999
ENSCAFG00845024996.5	2.21037444676874e-09	0.575935	0.369	0.189	6.5416031752121e-05	Ab-LTMR.NTRK3	ENSCAFG00845024996
IER3IP1.6	2.22134472942989e-09	-0.144233	0.006	0.199	6.57406972674776e-05	Ab-LTMR.NTRK3	IER3IP1
LDAH.6	2.22354163170312e-09	-0.198377	0.076	0.324	6.58057145902538e-05	Ab-LTMR.NTRK3	LDAH
RIDA.6	2.2335284172369e-09	-0.184623	0.025	0.235	6.61012735081261e-05	Ab-LTMR.NTRK3	RIDA
ENSCAFG00845024375.6	2.23862774408403e-09	0.70788	0.484	0.299	6.6252188086167e-05	Ab-LTMR.NTRK3	ENSCAFG00845024375
ENSCAFG00845029731.7	2.24467536575448e-09	-0.197386	0.006	0.199	6.64311674495039e-05	Ab-LTMR.NTRK3	ENSCAFG00845029731
SF3A3.1.6	2.24897207631744e-09	-0.184987	0.006	0.201	6.65583285986146e-05	Ab-LTMR.NTRK3	SF3A3.1
ENSCAFG00845012700.7	2.25126494245385e-09	-0.0452456	0.006	0.202	6.66261859719218e-05	Ab-LTMR.NTRK3	ENSCAFG00845012700
ENSCAFG00845029115.6	2.28254885746997e-09	-0.0657396	0.013	0.212	6.75520334368236e-05	Ab-LTMR.NTRK3	ENSCAFG00845029115
ORMDL1.7	2.28394306538464e-09	-0.143679	0.032	0.248	6.75932950200584e-05	Ab-LTMR.NTRK3	ORMDL1
NTAN1.4	2.28616182701454e-09	-0.110871	0.076	0.326	6.76589592704953e-05	Ab-LTMR.NTRK3	NTAN1
STRN.6	2.28983908274298e-09	-0.244243	0.153	0.445	6.77677876537785e-05	Ab-LTMR.NTRK3	STRN
ENSCAFG00845001358.5	2.30309180150597e-09	-0.188948	0.064	0.3	6.81600018655691e-05	Ab-LTMR.NTRK3	ENSCAFG00845001358
ZNF521.7	2.30370611462725e-09	-0.575226	0.07	0.309	6.81781824623935e-05	Ab-LTMR.NTRK3	ZNF521
ACHE.5	2.30437791410862e-09	-0.686808	0.204	0.474	6.81980643680447e-05	Ab-LTMR.NTRK3	ACHE
TXNDC5.7	2.31376071767565e-09	-0.117085	0.006	0.199	6.84757484396109e-05	Ab-LTMR.NTRK3	TXNDC5
CCS.6	2.33126724465929e-09	-0.162206	0.051	0.282	6.89938541056918e-05	Ab-LTMR.NTRK3	CCS
RRAGA.6	2.33293936068703e-09	-0.380619	0.006	0.2	6.90433403795326e-05	Ab-LTMR.NTRK3	RRAGA
TMEM170A.6	2.3430121623912e-09	-0.176983	0.051	0.281	6.93414449459674e-05	Ab-LTMR.NTRK3	TMEM170A
RAPGEF1.6	2.34385812621128e-09	-0.337114	0.134	0.413	6.93664812452227e-05	Ab-LTMR.NTRK3	RAPGEF1
RBPJ.6	2.34741011793916e-09	-0.224657	0.089	0.346	6.94716024404094e-05	Ab-LTMR.NTRK3	RBPJ
HSP90AB1.7	2.34906665435519e-09	0.37205	1	0.926	6.95206276356418e-05	Ab-LTMR.NTRK3	HSP90AB1
ENSCAFG00845030155.7	2.35351989128256e-09	-0.0209847	0.006	0.199	6.96524211825074e-05	Ab-LTMR.NTRK3	ENSCAFG00845030155
ENSCAFG00845029441.6	2.35638174539262e-09	-0.226115	0	0.189	6.97371177548946e-05	Ab-LTMR.NTRK3	ENSCAFG00845029441
ALKBH6.6	2.36411480687745e-09	-0.117933	0.013	0.211	6.99659777095383e-05	Ab-LTMR.NTRK3	ALKBH6
DBT.6	2.3666441893638e-09	-0.0859834	0.064	0.305	7.00408347842216e-05	Ab-LTMR.NTRK3	DBT
CNOT10.7	2.38283133957291e-09	-0.15773	0.102	0.369	7.05198934946602e-05	Ab-LTMR.NTRK3	CNOT10
INPP4A.4	2.38605631345761e-09	-0.422019	0.255	0.582	7.06153365967781e-05	Ab-LTMR.NTRK3	INPP4A
TMCO1.6	2.39165825964253e-09	-0.12624	0.153	0.456	7.07811261941206e-05	Ab-LTMR.NTRK3	TMCO1
NCBP3.6	2.39828859062922e-09	-0.181301	0.057	0.293	7.09773508396719e-05	Ab-LTMR.NTRK3	NCBP3
MCF2.5	2.41026692755423e-09	-0.0585487	0.019	0.226	7.13318497209674e-05	Ab-LTMR.NTRK3	MCF2
OVCA2.5	2.4104536025961e-09	-0.10187	0.006	0.199	7.13373743688316e-05	Ab-LTMR.NTRK3	OVCA2
UTY.6	2.41857951814554e-09	-0.174085	0.006	0.199	7.15778608395173e-05	Ab-LTMR.NTRK3	UTY
THAP2.6	2.42075550637573e-09	-0.108988	0.013	0.214	7.16422592111898e-05	Ab-LTMR.NTRK3	THAP2
HYCC2.6	2.4212133824344e-09	-0.156226	0.115	0.39	7.1655810053146e-05	Ab-LTMR.NTRK3	HYCC2
ENSCAFG00845004877.6	2.43029200528079e-09	-0.167873	0.006	0.198	7.19244918962851e-05	Ab-LTMR.NTRK3	ENSCAFG00845004877
ENSCAFG00845006282.5	2.4335262013069e-09	-0.067876	0.006	0.201	7.20202079276775e-05	Ab-LTMR.NTRK3	ENSCAFG00845006282
TMEM68.8	2.43688005555159e-09	-0.183805	0.064	0.3	7.21194652440494e-05	Ab-LTMR.NTRK3	TMEM68
ENSCAFG00845020807.6	2.44235961212011e-09	-0.203677	0.006	0.199	7.22816327206948e-05	Ab-LTMR.NTRK3	ENSCAFG00845020807
NAA15.4	2.44344338310968e-09	-0.187333	0.115	0.391	7.2313706923131e-05	Ab-LTMR.NTRK3	NAA15
PCID2.5	2.44434049388713e-09	-0.121864	0.013	0.21	7.23402569165895e-05	Ab-LTMR.NTRK3	PCID2
CCDC115.6	2.4517559416328e-09	-0.185808	0.057	0.292	7.25597170926229e-05	Ab-LTMR.NTRK3	CCDC115
ENSCAFG00845016419.5	2.45294392657928e-09	-0.0836016	0	0.189	7.25948755071139e-05	Ab-LTMR.NTRK3	ENSCAFG00845016419
TBK1.6	2.46778382922836e-09	-0.218749	0.146	0.433	7.30340624260134e-05	Ab-LTMR.NTRK3	TBK1
METTL4.8	2.46788257631052e-09	-0.168145	0.025	0.236	7.30369848459099e-05	Ab-LTMR.NTRK3	METTL4
GOLGA1.7	2.47344868962841e-09	-0.209517	0.108	0.374	7.32017139695528e-05	Ab-LTMR.NTRK3	GOLGA1
CALU.5	2.48645813651545e-09	-0.151442	0.057	0.292	7.35867285501746e-05	Ab-LTMR.NTRK3	CALU
ENSCAFG00845020702.6	2.49882347850899e-09	-0.0741984	0.006	0.198	7.39526808464735e-05	Ab-LTMR.NTRK3	ENSCAFG00845020702
ENSCAFG00845006148.6	2.5124101194672e-09	-0.105218	0.006	0.198	7.43547774856317e-05	Ab-LTMR.NTRK3	ENSCAFG00845006148
AP5Z1.7	2.51530522473644e-09	-0.105835	0.07	0.316	7.4440458126075e-05	Ab-LTMR.NTRK3	AP5Z1
RAB5C.6	2.51729905534341e-09	-0.206354	0.07	0.314	7.44994655428883e-05	Ab-LTMR.NTRK3	RAB5C
TBC1D15.8	2.51744634935358e-09	-0.151173	0.064	0.303	7.45038247091191e-05	Ab-LTMR.NTRK3	TBC1D15
GOSR1.3	2.51757883843324e-09	-0.21367	0.121	0.398	7.45077457234317e-05	Ab-LTMR.NTRK3	GOSR1
ENSCAFG00845023618.6	2.52807664084252e-09	-0.191579	0.006	0.199	7.48184281857345e-05	Ab-LTMR.NTRK3	ENSCAFG00845023618
ENSCAFG00845014957.6	2.52879964801664e-09	-0.0906171	0.006	0.199	7.48398255830526e-05	Ab-LTMR.NTRK3	ENSCAFG00845014957
PRMT7.6	2.53141575605832e-09	-0.0873004	0.096	0.359	7.4917249300546e-05	Ab-LTMR.NTRK3	PRMT7
PSMB5.5	2.53203347658844e-09	-0.535051	0.127	0.382	7.49355307396348e-05	Ab-LTMR.NTRK3	PSMB5
ENSCAFG00845003860.8	2.54025462234418e-09	-0.0854181	0.006	0.198	7.51788355482759e-05	Ab-LTMR.NTRK3	ENSCAFG00845003860
RUSC2.3	2.54617253105991e-09	-0.170548	0.191	0.509	7.53539760567181e-05	Ab-LTMR.NTRK3	RUSC2
ALDH1L2.5	2.5483107775919e-09	-0.277217	0.083	0.328	7.54172574628323e-05	Ab-LTMR.NTRK3	ALDH1L2
MPC1.2	2.5531542696494e-09	-0.187564	0.07	0.312	7.5560600610274e-05	Ab-LTMR.NTRK3	MPC1
ENSCAFG00845015855.7	2.55340105841577e-09	-0.0753518	0	0.188	7.55679043238146e-05	Ab-LTMR.NTRK3	ENSCAFG00845015855
FRRS1L.6	2.55864995073654e-09	-0.0655935	0.032	0.246	7.57232452920479e-05	Ab-LTMR.NTRK3	FRRS1L
LIN7A.5	2.56844845762899e-09	-0.391139	0.006	0.2	7.601323210353e-05	Ab-LTMR.NTRK3	LIN7A
ENSCAFG00845019803.6	2.5844909663778e-09	-0.104037	0.006	0.197	7.64880101499509e-05	Ab-LTMR.NTRK3	ENSCAFG00845019803
ZMAT1.7	2.58860768906085e-09	-0.198334	0.006	0.2	7.6609844557756e-05	Ab-LTMR.NTRK3	ZMAT1
POPDC3.8	2.59678147034349e-09	-0.177982	0.051	0.28	7.68517476148155e-05	Ab-LTMR.NTRK3	POPDC3
PLA2G12A.6	2.60484197745899e-09	-0.243959	0.006	0.199	7.70902983228987e-05	Ab-LTMR.NTRK3	PLA2G12A
CNTN5.7	2.60575063705426e-09	-0.919089	0.006	0.199	7.71171901036208e-05	Ab-LTMR.NTRK3	CNTN5
RC3H2.6	2.6117627543711e-09	-0.128491	0.006	0.197	7.72951187156127e-05	Ab-LTMR.NTRK3	RC3H2
UBE3D.7	2.6183775330918e-09	-0.193644	0.006	0.197	7.74908830918518e-05	Ab-LTMR.NTRK3	UBE3D
SPAG7.6	2.61907867719386e-09	-0.228748	0.159	0.455	7.75116334515523e-05	Ab-LTMR.NTRK3	SPAG7
SLC45A4.6	2.62115957052493e-09	-0.150256	0.051	0.279	7.75732174896852e-05	Ab-LTMR.NTRK3	SLC45A4
ENSCAFG00845006662.5	2.6229108541195e-09	0.0344287	0.045	0.269	7.76250467276665e-05	Ab-LTMR.NTRK3	ENSCAFG00845006662
SMIM20.6	2.630760354028e-09	-0.206739	0.115	0.389	7.78573526774587e-05	Ab-LTMR.NTRK3	SMIM20
GPS2.7	2.63186756802195e-09	-0.0564083	0.051	0.281	7.78901206756097e-05	Ab-LTMR.NTRK3	GPS2
ENSCAFG00845012848.7	2.63283260128834e-09	-0.0957148	0.006	0.199	7.79186808351283e-05	Ab-LTMR.NTRK3	ENSCAFG00845012848
RRP1B.5	2.63390759685067e-09	-0.153661	0.051	0.278	7.79504953287957e-05	Ab-LTMR.NTRK3	RRP1B
DAB2IP.6	2.63656608314451e-09	-0.336157	0.185	0.483	7.80291732306618e-05	Ab-LTMR.NTRK3	DAB2IP
AGO3.7	2.64358057371376e-09	-0.253736	0.159	0.456	7.82367670790586e-05	Ab-LTMR.NTRK3	AGO3
NUBPL.7	2.65064518805334e-09	-0.272399	0.032	0.245	7.84458443404386e-05	Ab-LTMR.NTRK3	NUBPL
FGD4.7	2.65963698098172e-09	-0.343627	0.057	0.287	7.87119564521541e-05	Ab-LTMR.NTRK3	FGD4
ZFR2.8	2.66195653648209e-09	-0.190763	0.013	0.209	7.87806036971874e-05	Ab-LTMR.NTRK3	ZFR2
ARL10.8	2.66230791394107e-09	-0.114414	0.013	0.211	7.87910027130859e-05	Ab-LTMR.NTRK3	ARL10
RARS1.7	2.66548406411446e-09	-0.209128	0.064	0.301	7.88850008774673e-05	Ab-LTMR.NTRK3	RARS1
INTS11.4	2.6662156216789e-09	-0.147566	0.025	0.235	7.89066513235869e-05	Ab-LTMR.NTRK3	INTS11
IFT52.7	2.67407538615567e-09	-0.143559	0.051	0.28	7.91392610532771e-05	Ab-LTMR.NTRK3	IFT52
ENSCAFG00845001270.6	2.6824478569941e-09	-0.142336	0.006	0.199	7.93870443277404e-05	Ab-LTMR.NTRK3	ENSCAFG00845001270
POGZ.6	2.68887420572891e-09	-0.183229	0.089	0.345	7.95772321185472e-05	Ab-LTMR.NTRK3	POGZ
EIF2AK1.6	2.68920925828992e-09	-0.192897	0.051	0.279	7.95871479990901e-05	Ab-LTMR.NTRK3	EIF2AK1
TRIM8.6	2.69235078404383e-09	-0.103375	0.064	0.304	7.9680121453777e-05	Ab-LTMR.NTRK3	TRIM8
PNPT1.7	2.69519178203843e-09	-0.176089	0.038	0.257	7.97642007894273e-05	Ab-LTMR.NTRK3	PNPT1
SRSF3.8	2.69775355328211e-09	-0.310401	0.102	0.363	7.98400164093841e-05	Ab-LTMR.NTRK3	SRSF3
ZFHX2.8	2.70091478176932e-09	-0.13095	0.013	0.213	7.99335729664631e-05	Ab-LTMR.NTRK3	ZFHX2
ELL.6	2.7021314848075e-09	-0.179141	0.038	0.256	7.99695812928779e-05	Ab-LTMR.NTRK3	ELL
ENSCAFG00845011623.5	2.70716062553389e-09	-0.0798113	0.025	0.236	8.01184187126754e-05	Ab-LTMR.NTRK3	ENSCAFG00845011623
ENSCAFG00845008660.8	2.70830913585991e-09	-0.148632	0.032	0.247	8.0152408875774e-05	Ab-LTMR.NTRK3	ENSCAFG00845008660
DHX38.4	2.70860604105615e-09	-0.168274	0.032	0.245	8.01611957850569e-05	Ab-LTMR.NTRK3	DHX38
DDX25.6	2.7150385217524e-09	-0.197873	0.013	0.209	8.03515650512623e-05	Ab-LTMR.NTRK3	DDX25
SGSM3.5	2.71832355324545e-09	-0.181407	0.121	0.403	8.04487855582992e-05	Ab-LTMR.NTRK3	SGSM3
ENSCAFG00845022121.6	2.71845811321104e-09	-0.135704	0.006	0.197	8.04527678604806e-05	Ab-LTMR.NTRK3	ENSCAFG00845022121
ENSCAFG00845013573.8	2.72160373959741e-09	-0.266515	0.153	0.448	8.05458626733854e-05	Ab-LTMR.NTRK3	ENSCAFG00845013573
ENSCAFG00845017711.6	2.73208564562212e-09	-0.114085	0.006	0.197	8.08560746821867e-05	Ab-LTMR.NTRK3	ENSCAFG00845017711
RRAS2.7	2.73301827990518e-09	-0.476766	0.025	0.23	8.08836759937939e-05	Ab-LTMR.NTRK3	RRAS2
ENSCAFG00845015156.6	2.73966746904072e-09	-0.0948075	0.006	0.198	8.10804587462602e-05	Ab-LTMR.NTRK3	ENSCAFG00845015156
ACIN1.5	2.74049640115666e-09	-0.233283	0.21	0.537	8.11049909922312e-05	Ab-LTMR.NTRK3	ACIN1
ENSCAFG00845009881.6	2.74489120008951e-09	-0.101834	0.006	0.197	8.12350550666491e-05	Ab-LTMR.NTRK3	ENSCAFG00845009881
DLX6.7	2.76227356726262e-09	-0.0936599	0.006	0.197	8.17494862231371e-05	Ab-LTMR.NTRK3	DLX6
UHRF2.7	2.76806973655896e-09	-0.246973	0.019	0.219	8.19210238534623e-05	Ab-LTMR.NTRK3	UHRF2
PRKRA.7	2.77589470712767e-09	-0.136035	0.006	0.198	8.21526038574435e-05	Ab-LTMR.NTRK3	PRKRA
ENSCAFG00845010756.6	2.77625235120493e-09	-0.143553	0.006	0.197	8.216318833391e-05	Ab-LTMR.NTRK3	ENSCAFG00845010756
SUPT5H.3	2.77640251668131e-09	-0.0469722	0.172	0.496	8.21676324811833e-05	Ab-LTMR.NTRK3	SUPT5H
HUNK.8	2.77703570010416e-09	-0.289106	0.121	0.393	8.21863715445826e-05	Ab-LTMR.NTRK3	HUNK
CFAP410.6	2.77976874315008e-09	-0.10665	0.006	0.199	8.22672559535265e-05	Ab-LTMR.NTRK3	CFAP410
MDH2.4	2.78533825234782e-09	-0.599191	0.127	0.38	8.24320855782338e-05	Ab-LTMR.NTRK3	MDH2
B4GAT1.4	2.78946783294612e-09	-0.37822	0.076	0.32	8.25543005160404e-05	Ab-LTMR.NTRK3	B4GAT1
KIAA1549L.9	2.79009461655648e-09	-0.461162	0.064	0.295	8.2572850176989e-05	Ab-LTMR.NTRK3	KIAA1549L
BAHCC1.5	2.7962687641031e-09	-0.19023	0.032	0.244	8.27555740736312e-05	Ab-LTMR.NTRK3	BAHCC1
ABCE1.5	2.8030277056541e-09	-0.188968	0.108	0.375	8.29556049488332e-05	Ab-LTMR.NTRK3	ABCE1
STRADA.5	2.80416224311144e-09	-0.147039	0.038	0.255	8.29891815848832e-05	Ab-LTMR.NTRK3	STRADA
RGL2.6	2.80563446825269e-09	-0.132704	0.006	0.197	8.30327520879384e-05	Ab-LTMR.NTRK3	RGL2
GALNT7.8	2.81150138172834e-09	-0.134157	0.006	0.197	8.32063833922502e-05	Ab-LTMR.NTRK3	GALNT7
ENSCAFG00845028470.8	2.8149614894656e-09	-0.206166	0.006	0.199	8.33087852807344e-05	Ab-LTMR.NTRK3	ENSCAFG00845028470
ENSCAFG00845030232.7	2.82477235484756e-09	-0.233142	0.057	0.288	8.35991378417134e-05	Ab-LTMR.NTRK3	ENSCAFG00845030232
BBS4.7	2.82572269080928e-09	-0.144946	0.006	0.197	8.36272630345007e-05	Ab-LTMR.NTRK3	BBS4
NOC4L.7	2.82732430702964e-09	-0.0662539	0.019	0.222	8.36746628665423e-05	Ab-LTMR.NTRK3	NOC4L
BRD1.6	2.85883269156831e-09	-0.11213	0.057	0.291	8.46071535069643e-05	Ab-LTMR.NTRK3	BRD1
AP4B1.5	2.85910645816676e-09	-0.121618	0.025	0.233	8.46152556294454e-05	Ab-LTMR.NTRK3	AP4B1
ENSCAFG00845007188.6	2.860279159134e-09	-0.0997922	0.006	0.196	8.46499617145707e-05	Ab-LTMR.NTRK3	ENSCAFG00845007188
HIPK1.7	2.86072992087376e-09	-0.167082	0.083	0.333	8.46633020082588e-05	Ab-LTMR.NTRK3	HIPK1
ENSCAFG00845019170.5	2.86751642398704e-09	-0.0965597	0.006	0.196	8.48641485678964e-05	Ab-LTMR.NTRK3	ENSCAFG00845019170
ABAT.7	2.87530912360777e-09	-0.174345	0.032	0.244	8.5094773513172e-05	Ab-LTMR.NTRK3	ABAT
DOCK10.6	2.87931192719727e-09	-0.361817	0.108	0.37	8.52132364854033e-05	Ab-LTMR.NTRK3	DOCK10
ENSCAFG00845007361.6	2.87971843948519e-09	-0.0186094	0	0.187	8.52252672165643e-05	Ab-LTMR.NTRK3	ENSCAFG00845007361
NIBAN2.8	2.88742904851967e-09	-0.216569	0.025	0.232	8.54534626909395e-05	Ab-LTMR.NTRK3	NIBAN2
ENSCAFG00845005842.7	2.8957220216266e-09	-0.150558	0.013	0.209	8.56988932300394e-05	Ab-LTMR.NTRK3	ENSCAFG00845005842
FLYWCH1.6	2.89811241148898e-09	-0.106217	0.006	0.198	8.57696368180165e-05	Ab-LTMR.NTRK3	FLYWCH1
ENSCAFG00845024481.8	2.90653362307846e-09	-0.0880009	0.006	0.197	8.60188625750069e-05	Ab-LTMR.NTRK3	ENSCAFG00845024481
PARN.7	2.91003265215879e-09	-0.316128	0.057	0.284	8.61224163406394e-05	Ab-LTMR.NTRK3	PARN
ITGA1.5	2.91559817771724e-09	-0.302774	0.07	0.306	8.62871280695416e-05	Ab-LTMR.NTRK3	ITGA1
SMS.6	2.92001377167453e-09	-0.212518	0.006	0.197	8.64178075727078e-05	Ab-LTMR.NTRK3	SMS
RBM45.6	2.92203824638667e-09	-0.146922	0.051	0.276	8.64777219018134e-05	Ab-LTMR.NTRK3	RBM45
ENSCAFG00845019942.7	2.92493118842845e-09	-0.114305	0.006	0.197	8.65633385215401e-05	Ab-LTMR.NTRK3	ENSCAFG00845019942
NAGK.6	2.92583253247701e-09	-0.116527	0.013	0.209	8.65900137986571e-05	Ab-LTMR.NTRK3	NAGK
POLR2C.6	2.93352729736232e-09	-0.168976	0.045	0.268	8.6817740365438e-05	Ab-LTMR.NTRK3	POLR2C
JAGN1.8	2.94742020560752e-09	-0.297598	0.038	0.255	8.72289009849547e-05	Ab-LTMR.NTRK3	JAGN1
ENSCAFG00845006687.6	2.9667918897891e-09	-0.139504	0.006	0.196	8.78022059783085e-05	Ab-LTMR.NTRK3	ENSCAFG00845006687
ENSCAFG00845027211.7	2.96756825510697e-09	-0.103137	0.006	0.199	8.78251825098908e-05	Ab-LTMR.NTRK3	ENSCAFG00845027211
ENSCAFG00845027136.6	2.97429682320137e-09	-0.0981244	0.006	0.196	8.80243144826446e-05	Ab-LTMR.NTRK3	ENSCAFG00845027136
ENSCAFG00845018490.8	2.97647791501136e-09	-0.199275	0.038	0.258	8.80888638947611e-05	Ab-LTMR.NTRK3	ENSCAFG00845018490
URGCP.5	2.98021300778802e-09	-0.351487	0.153	0.438	8.81994039654866e-05	Ab-LTMR.NTRK3	URGCP
RALGDS.7	2.99079568161934e-09	-0.125412	0.006	0.196	8.85125981975243e-05	Ab-LTMR.NTRK3	RALGDS
ENSCAFG00845012807.6	2.99736276540744e-09	-0.0638209	0	0.187	8.87069510422331e-05	Ab-LTMR.NTRK3	ENSCAFG00845012807
ENSCAFG00845019057.6	2.99736276540744e-09	-0.126595	0	0.187	8.87069510422331e-05	Ab-LTMR.NTRK3	ENSCAFG00845019057
B3GLCT.7	3.00140638357324e-09	-0.287843	0.045	0.269	8.88266219218499e-05	Ab-LTMR.NTRK3	B3GLCT
MYO9B.5	3.00169530038372e-09	-0.10837	0.07	0.312	8.88351724148563e-05	Ab-LTMR.NTRK3	MYO9B
ENSCAFG00845030159.7	3.00471525521651e-09	-0.0847264	0.006	0.197	8.89245479781325e-05	Ab-LTMR.NTRK3	ENSCAFG00845030159
ZCCHC8.6	3.02729426244885e-09	-0.18904	0.013	0.211	8.95927736971738e-05	Ab-LTMR.NTRK3	ZCCHC8
POLR2I.6	3.03316404830833e-09	-0.171129	0.045	0.266	8.97664900096851e-05	Ab-LTMR.NTRK3	POLR2I
DTX3.5	3.04052035335203e-09	-0.0331882	0.064	0.303	8.99841998574535e-05	Ab-LTMR.NTRK3	DTX3
TAB2.8	3.04964603813372e-09	-0.260881	0.153	0.441	9.02542744985675e-05	Ab-LTMR.NTRK3	TAB2
DNAJC21.7	3.05036989140797e-09	-0.0940294	0.006	0.196	9.02756969362188e-05	Ab-LTMR.NTRK3	DNAJC21
AMFR.7	3.05161059207548e-09	-0.179044	0.083	0.333	9.03124154724737e-05	Ab-LTMR.NTRK3	AMFR
ENSCAFG00845019532.8	3.05565218610616e-09	-0.0891934	0.006	0.197	9.04320264478117e-05	Ab-LTMR.NTRK3	ENSCAFG00845019532
GDAP2.6	3.05779729767423e-09	-0.227568	0.115	0.382	9.04955110246689e-05	Ab-LTMR.NTRK3	GDAP2
ENSCAFG00845006209.7	3.0668468269585e-09	-0.10695	0.006	0.199	9.07633318438369e-05	Ab-LTMR.NTRK3	ENSCAFG00845006209
LCMT1.6	3.06733745992451e-09	-0.081959	0.108	0.377	9.0777852126466e-05	Ab-LTMR.NTRK3	LCMT1
ENSCAFG00845022237.6	3.07202490215928e-09	-0.089804	0.006	0.196	9.0916576979404e-05	Ab-LTMR.NTRK3	ENSCAFG00845022237
MCOLN1.7	3.08661688159117e-09	-0.134456	0.006	0.197	9.13484266106908e-05	Ab-LTMR.NTRK3	MCOLN1
TBL2.6	3.09099732851159e-09	-0.121296	0.083	0.337	9.14780659373006e-05	Ab-LTMR.NTRK3	TBL2
NDUFAF5.7	3.09584618317239e-09	-0.116325	0.07	0.315	9.16215677909869e-05	Ab-LTMR.NTRK3	NDUFAF5
UBE2F.7	3.09721425824657e-09	-0.160838	0.083	0.333	9.16620559728074e-05	Ab-LTMR.NTRK3	UBE2F
AKR7L.6	3.10012882750505e-09	-0.0893625	0.006	0.198	9.1748312650012e-05	Ab-LTMR.NTRK3	AKR7L
MOB2.7	3.10156226574648e-09	-0.13027	0.083	0.336	9.1790735254767e-05	Ab-LTMR.NTRK3	MOB2
PSMA1.7	3.1074295212659e-09	-0.247843	0.006	0.197	9.19643766818642e-05	Ab-LTMR.NTRK3	PSMA1
ENSCAFG00845022720.7	3.10876050569242e-09	-0.156883	0.006	0.196	9.20037671659672e-05	Ab-LTMR.NTRK3	ENSCAFG00845022720
ENSCAFG00845024669.6	3.11265399361062e-09	-0.0688729	0.006	0.197	9.21189949409065e-05	Ab-LTMR.NTRK3	ENSCAFG00845024669
ELAVL1.6	3.11526943596984e-09	-0.199881	0.006	0.197	9.21963989575273e-05	Ab-LTMR.NTRK3	ELAVL1
CSAD.6	3.11973768924643e-09	-0.0630215	0	0.186	9.2328636913248e-05	Ab-LTMR.NTRK3	CSAD
HEY2.7	3.11973768924643e-09	-0.144047	0	0.186	9.2328636913248e-05	Ab-LTMR.NTRK3	HEY2
ENSCAFG00845009078.5	3.11973768924643e-09	-0.147614	0	0.186	9.2328636913248e-05	Ab-LTMR.NTRK3	ENSCAFG00845009078
COPB1.5	3.13015423383435e-09	-0.291631	0.108	0.369	9.26369145503276e-05	Ab-LTMR.NTRK3	COPB1
ENSCAFG00845005832.8	3.13652657128789e-09	-0.361333	0.051	0.273	9.28255038772651e-05	Ab-LTMR.NTRK3	ENSCAFG00845005832
ZC3H14.4	3.15207580047174e-09	-0.188282	0.096	0.354	9.32856833149611e-05	Ab-LTMR.NTRK3	ZC3H14
ENSCAFG00845013871.6	3.15210209024421e-09	-0.119038	0.006	0.196	9.32864613607774e-05	Ab-LTMR.NTRK3	ENSCAFG00845013871
YIPF2.7	3.15862117977833e-09	-0.225757	0.083	0.337	9.34793938155397e-05	Ab-LTMR.NTRK3	YIPF2
TOB2.2	3.16611813491874e-09	-0.0978835	0.064	0.303	9.37012662029201e-05	Ab-LTMR.NTRK3	TOB2
SETDB2.7	3.17514228043727e-09	-0.15672	0.038	0.254	9.39683357895411e-05	Ab-LTMR.NTRK3	SETDB2
SNRPA.7	3.17868589763492e-09	-0.109559	0.006	0.197	9.40732091405056e-05	Ab-LTMR.NTRK3	SNRPA
RELCH.6	3.19072442293089e-09	-0.297053	0.159	0.449	9.44294892966396e-05	Ab-LTMR.NTRK3	RELCH
POMT2.7	3.20188084633084e-09	-0.0550045	0.019	0.224	9.47596636471612e-05	Ab-LTMR.NTRK3	POMT2
ENSCAFG00845007813.6	3.20511148624396e-09	-0.12875	0.006	0.195	9.48552744353901e-05	Ab-LTMR.NTRK3	ENSCAFG00845007813
ENSCAFG00845008741.7	3.2118451205763e-09	-0.297645	0.07	0.311	9.50545563434555e-05	Ab-LTMR.NTRK3	ENSCAFG00845008741
ENSCAFG00845025051.8	3.2119093102209e-09	-0.130113	0.006	0.198	9.50564560359875e-05	Ab-LTMR.NTRK3	ENSCAFG00845025051
UBE3B.5	3.21861720223169e-09	-0.198921	0.178	0.488	9.5254976100047e-05	Ab-LTMR.NTRK3	UBE3B
ENSCAFG00845015046.7	3.21862732434862e-09	-0.0948902	0.006	0.195	9.52552756640975e-05	Ab-LTMR.NTRK3	ENSCAFG00845015046
PARP11.7	3.22978033762797e-09	-0.117814	0.006	0.197	9.55853490920997e-05	Ab-LTMR.NTRK3	PARP11
TMEM214.6	3.23303513006345e-09	-0.131231	0.019	0.22	9.56816746742279e-05	Ab-LTMR.NTRK3	TMEM214
CYP2U1.8	3.23654160477783e-09	-0.106055	0.006	0.196	9.57854487934e-05	Ab-LTMR.NTRK3	CYP2U1
ENSCAFG00845002960.7	3.24703037858995e-09	-0.0744596	0	0.186	9.60958640543697e-05	Ab-LTMR.NTRK3	ENSCAFG00845002960
METAP1D.6	3.24855779007917e-09	-0.136453	0.006	0.195	9.6141067797393e-05	Ab-LTMR.NTRK3	METAP1D
ENSCAFG00845003575.7	3.24903825131263e-09	-0.158622	0.013	0.208	9.61552870475973e-05	Ab-LTMR.NTRK3	ENSCAFG00845003575
DDX42.4	3.26972746443528e-09	-0.146913	0.121	0.398	9.6767584309962e-05	Ab-LTMR.NTRK3	DDX42
ENSCAFG00845010862.7	3.27703067232734e-09	-0.0925699	0.013	0.209	9.69837227475277e-05	Ab-LTMR.NTRK3	ENSCAFG00845010862
RTN2.7	3.27879844750093e-09	-0.15438	0.045	0.272	9.70360400537902e-05	Ab-LTMR.NTRK3	RTN2
RHOA.7	3.28181362170857e-09	-0.356316	0.223	0.525	9.71252741344651e-05	Ab-LTMR.NTRK3	RHOA
SF3B3.6	3.28867275218491e-09	-0.166823	0.038	0.254	9.73282701009126e-05	Ab-LTMR.NTRK3	SF3B3
MCUB.8	3.3049625355533e-09	-0.217114	0.019	0.219	9.78103662396998e-05	Ab-LTMR.NTRK3	MCUB
ENSCAFG00845019367.5	3.3080572783687e-09	-0.122158	0.006	0.196	9.79019551533216e-05	Ab-LTMR.NTRK3	ENSCAFG00845019367
SNRPD2.6	3.31317118556787e-09	-0.0799167	0.006	0.197	9.80533012368811e-05	Ab-LTMR.NTRK3	SNRPD2
CEP192.8	3.31416008161803e-09	-0.283597	0.178	0.481	9.80825676154856e-05	Ab-LTMR.NTRK3	CEP192
PFAS.7	3.32495277383365e-09	-0.182859	0.051	0.277	9.84019773416068e-05	Ab-LTMR.NTRK3	PFAS
RNF146.2	3.32669455324429e-09	-0.135871	0.083	0.336	9.84535253032648e-05	Ab-LTMR.NTRK3	RNF146
PTPN23.5	3.34080306093327e-09	-0.117104	0.083	0.334	9.88710665883201e-05	Ab-LTMR.NTRK3	PTPN23
NEK4.8	3.36056285462468e-09	-0.139296	0.076	0.32	9.94558576826175e-05	Ab-LTMR.NTRK3	NEK4
RCOR3.6	3.37316580109946e-09	-0.185294	0.178	0.484	9.98288418835386e-05	Ab-LTMR.NTRK3	RCOR3
CMC1.5	3.37534932710567e-09	-0.121273	0.051	0.277	9.98934633356923e-05	Ab-LTMR.NTRK3	CMC1
ENSCAFG00845020951.6	3.37943528488637e-09	-0.0145378	0	0.186	0.000100014	Ab-LTMR.NTRK3	ENSCAFG00845020951
ENSCAFG00845030375.8	3.38797060248387e-09	-2.07671	0.127	0.339	0.000100267	Ab-LTMR.NTRK3	ENSCAFG00845030375
SARDH.8	3.39053288027928e-09	-0.1288	0.013	0.208	0.000100343	Ab-LTMR.NTRK3	SARDH
ENSCAFG00845013550.7	3.39678703467684e-09	-0.159421	0.006	0.196	0.000100528	Ab-LTMR.NTRK3	ENSCAFG00845013550
ENSCAFG00845009025.6	3.4174577437992e-09	-0.11301	0.006	0.197	0.00010114	Ab-LTMR.NTRK3	ENSCAFG00845009025
ENSCAFG00845028217.6	3.41767252267808e-09	-0.265862	0.013	0.21	0.000101146	Ab-LTMR.NTRK3	ENSCAFG00845028217
ZSCAN25.6	3.42964131483193e-09	-0.118631	0.013	0.208	0.0001015	Ab-LTMR.NTRK3	ZSCAN25
ZNF316.6	3.43067996352522e-09	-0.107094	0.019	0.219	0.000101531	Ab-LTMR.NTRK3	ZNF316
IPO4.8	3.46514624252289e-09	-0.118304	0.045	0.267	0.000102551	Ab-LTMR.NTRK3	IPO4
ZCCHC17.5	3.46770769629645e-09	-0.216484	0.127	0.405	0.000102627	Ab-LTMR.NTRK3	ZCCHC17
ENSCAFG00845003866.6	3.4760966787119e-09	-0.16722	0.006	0.196	0.000102875	Ab-LTMR.NTRK3	ENSCAFG00845003866
AP1M1.7	3.47925054402352e-09	-0.453131	0.159	0.427	0.000102968	Ab-LTMR.NTRK3	AP1M1
ENSCAFG00845027478.8	3.4819361596304e-09	-0.0775586	0.006	0.196	0.000103048	Ab-LTMR.NTRK3	ENSCAFG00845027478
VKORC1L1.7	3.49149341019377e-09	-0.142675	0.006	0.194	0.000103331	Ab-LTMR.NTRK3	VKORC1L1
ABCC10.5	3.50244964419527e-09	-0.134016	0.006	0.196	0.000103655	Ab-LTMR.NTRK3	ABCC10
SLC30A6.7	3.50288883109314e-09	-0.153565	0.025	0.23	0.000103668	Ab-LTMR.NTRK3	SLC30A6
ENSCAFG00845006813.6	3.51715442215955e-09	-0.116137	0	0.185	0.00010409	Ab-LTMR.NTRK3	ENSCAFG00845006813
H1-0.6	3.52576034942987e-09	-0.124257	0.006	0.196	0.000104345	Ab-LTMR.NTRK3	H1-0
TARS3.7	3.52788738947974e-09	-0.109956	0.006	0.197	0.000104408	Ab-LTMR.NTRK3	TARS3
HERPUD2.6	3.53148711258915e-09	-0.178728	0.025	0.231	0.000104514	Ab-LTMR.NTRK3	HERPUD2
HAX1.7	3.56012137395056e-09	-0.175941	0.006	0.196	0.000105362	Ab-LTMR.NTRK3	HAX1
EFR3A.5	3.57398986898084e-09	-0.402426	0.312	0.638	0.000105772	Ab-LTMR.NTRK3	EFR3A
ENSCAFG00845001206.5	3.57452265283622e-09	-0.0820872	0.006	0.198	0.000105788	Ab-LTMR.NTRK3	ENSCAFG00845001206
GINM1.6	3.5794687668994e-09	-0.143889	0.019	0.219	0.000105934	Ab-LTMR.NTRK3	GINM1
ABCB9.4	3.58396755601616e-09	-0.162499	0.153	0.448	0.000106068	Ab-LTMR.NTRK3	ABCB9
ENSCAFG00845016931.6	3.58407027240963e-09	-0.0822205	0.006	0.196	0.000106071	Ab-LTMR.NTRK3	ENSCAFG00845016931
ENSCAFG00845000170.7	3.58775480980555e-09	-0.0412678	0.006	0.194	0.00010618	Ab-LTMR.NTRK3	ENSCAFG00845000170
SP3.5	3.59348264299609e-09	-0.142751	0.057	0.289	0.000106349	Ab-LTMR.NTRK3	SP3
NAMPT.4	3.59382913663653e-09	-0.162607	0.089	0.341	0.000106359	Ab-LTMR.NTRK3	NAMPT
ECHDC2.7	3.59453889375532e-09	-0.109532	0.006	0.195	0.00010638	Ab-LTMR.NTRK3	ECHDC2
SLC12A2.5	3.60115543291944e-09	-0.275525	0.076	0.317	0.000106576	Ab-LTMR.NTRK3	SLC12A2
EVI2A.8	3.60179604687942e-09	-0.0747201	0.006	0.194	0.000106595	Ab-LTMR.NTRK3	EVI2A
MTHFD1.6	3.60587253205779e-09	-0.16111	0.051	0.279	0.000106716	Ab-LTMR.NTRK3	MTHFD1
SLC49A4.6	3.60702089825029e-09	-0.17212	0.089	0.34	0.00010675	Ab-LTMR.NTRK3	SLC49A4
ENSCAFG00845022221.6	3.60785401200643e-09	-0.0860027	0.006	0.194	0.000106774	Ab-LTMR.NTRK3	ENSCAFG00845022221
MSTO1.5	3.61438841373042e-09	-0.160895	0.038	0.255	0.000106968	Ab-LTMR.NTRK3	MSTO1
DCAF11.5	3.61611935904459e-09	-0.165129	0.051	0.277	0.000107019	Ab-LTMR.NTRK3	DCAF11
GNPDA2.2	3.64460032909258e-09	-0.226544	0.121	0.397	0.000107862	Ab-LTMR.NTRK3	GNPDA2
CDK13.8	3.64928432071299e-09	-0.294783	0.127	0.394	0.000108001	Ab-LTMR.NTRK3	CDK13
BCKDHA.6	3.65074125490217e-09	-0.177436	0.006	0.196	0.000108044	Ab-LTMR.NTRK3	BCKDHA
KRT75.7	3.66039765620705e-09	-0.0446122	0	0.185	0.000108329	Ab-LTMR.NTRK3	KRT75
ENSCAFG00845003966.7	3.66039765620705e-09	-0.103086	0	0.185	0.000108329	Ab-LTMR.NTRK3	ENSCAFG00845003966
SRP54.4	3.68779157874124e-09	-0.274625	0.127	0.397	0.00010914	Ab-LTMR.NTRK3	SRP54
ZNF263.5	3.68914865865277e-09	-0.135576	0.025	0.23	0.00010918	Ab-LTMR.NTRK3	ZNF263
ENSCAFG00845019159.7	3.70786315576666e-09	-0.0703101	0.013	0.208	0.000109734	Ab-LTMR.NTRK3	ENSCAFG00845019159
GNAI3.7	3.71976125719681e-09	-0.295255	0.108	0.372	0.000110086	Ab-LTMR.NTRK3	GNAI3
KLHL7.5	3.72594810162399e-09	-0.165028	0.096	0.356	0.000110269	Ab-LTMR.NTRK3	KLHL7
ENSCAFG00845018906.5	3.72826911518643e-09	-0.0719798	0.006	0.195	0.000110338	Ab-LTMR.NTRK3	ENSCAFG00845018906
MSRB1.6	3.73957575495161e-09	-0.182756	0.006	0.197	0.000110673	Ab-LTMR.NTRK3	MSRB1
PUS7.7	3.74072025555392e-09	-0.164945	0.051	0.277	0.000110707	Ab-LTMR.NTRK3	PUS7
ENSCAFG00845011032.8	3.74119872066391e-09	-0.138735	0.013	0.206	0.000110721	Ab-LTMR.NTRK3	ENSCAFG00845011032
C1GALT1C1.7	3.74476064693976e-09	-0.138156	0.019	0.22	0.000110826	Ab-LTMR.NTRK3	C1GALT1C1
ENSCAFG00845000714.6	3.76410236336068e-09	-0.0451966	0.025	0.231	0.000111399	Ab-LTMR.NTRK3	ENSCAFG00845000714
TSGA10.8	3.76566663964943e-09	-0.106259	0.057	0.288	0.000111445	Ab-LTMR.NTRK3	TSGA10
C12orf57.6	3.78650070273382e-09	-0.113127	0.006	0.195	0.000112061	Ab-LTMR.NTRK3	C12orf57
KPNA3.4	3.79001361770164e-09	-0.229096	0.166	0.465	0.000112165	Ab-LTMR.NTRK3	KPNA3
ENSCAFG00845019343.7	3.79236450012659e-09	-0.0963352	0.006	0.194	0.000112235	Ab-LTMR.NTRK3	ENSCAFG00845019343
CDIN1.8	3.79316923811954e-09	-0.356078	0.025	0.227	0.000112259	Ab-LTMR.NTRK3	CDIN1
PDZD11.4	3.79353871630405e-09	-0.17754	0.038	0.253	0.00011227	Ab-LTMR.NTRK3	PDZD11
HYLS1.5	3.8038398125151e-09	-0.148774	0.006	0.194	0.000112575	Ab-LTMR.NTRK3	HYLS1
DTD1.7	3.80783395453752e-09	-0.224626	0.14	0.432	0.000112693	Ab-LTMR.NTRK3	DTD1
ATPAF2.5	3.80886432951751e-09	-0.0427644	0.045	0.267	0.000112723	Ab-LTMR.NTRK3	ATPAF2
ENSCAFG00845014340.7	3.8093830046689e-09	-0.0270876	0	0.185	0.000112739	Ab-LTMR.NTRK3	ENSCAFG00845014340
PLAC9.6	3.8093830046689e-09	-0.0803463	0	0.185	0.000112739	Ab-LTMR.NTRK3	PLAC9
COMMD1.5	3.81038106784812e-09	-0.112209	0.045	0.267	0.000112768	Ab-LTMR.NTRK3	COMMD1
ENSCAFG00845014933.6	3.81518273379325e-09	-0.116265	0.006	0.195	0.00011291	Ab-LTMR.NTRK3	ENSCAFG00845014933
SGK1.8	3.83366000725959e-09	-0.442665	0.064	0.29	0.000113457	Ab-LTMR.NTRK3	SGK1
PYCR1.8	3.83398456137444e-09	-0.201884	0.006	0.194	0.000113467	Ab-LTMR.NTRK3	PYCR1
ASB13.8	3.83991405897115e-09	-0.141819	0.006	0.196	0.000113642	Ab-LTMR.NTRK3	ASB13
IFT140.8	3.85281609574747e-09	-0.136514	0.019	0.218	0.000114024	Ab-LTMR.NTRK3	IFT140
DHRS1.6	3.85597796506252e-09	-0.163856	0.013	0.207	0.000114118	Ab-LTMR.NTRK3	DHRS1
CRAMP1.5	3.86054860301756e-09	-0.120637	0.057	0.287	0.000114253	Ab-LTMR.NTRK3	CRAMP1
SIRT3.5	3.86132335703798e-09	-0.110967	0.057	0.29	0.000114276	Ab-LTMR.NTRK3	SIRT3
ENSCAFG00845006465.6	3.88758524074549e-09	-0.0366536	0.006	0.197	0.000115053	Ab-LTMR.NTRK3	ENSCAFG00845006465
ENSCAFG00845006873.8	3.89402181681056e-09	-0.0745777	0.019	0.221	0.000115244	Ab-LTMR.NTRK3	ENSCAFG00845006873
PRPSAP1.6	3.90797207879561e-09	-0.196158	0.089	0.343	0.000115656	Ab-LTMR.NTRK3	PRPSAP1
PI4KB.4	3.91123935867653e-09	-0.0931669	0.089	0.347	0.000115753	Ab-LTMR.NTRK3	PI4KB
ATP6V1G1.3	3.91474316756154e-09	-0.271036	0.089	0.341	0.000115857	Ab-LTMR.NTRK3	ATP6V1G1
CRTC2.8	3.92667308266327e-09	-0.0592872	0.006	0.197	0.00011621	Ab-LTMR.NTRK3	CRTC2
ENSCAFG00845026538.6	3.92702820429241e-09	-0.0936996	0.006	0.195	0.00011622	Ab-LTMR.NTRK3	ENSCAFG00845026538
ENSCAFG00845029891.7	3.92874780864806e-09	-0.0979889	0.006	0.195	0.000116271	Ab-LTMR.NTRK3	ENSCAFG00845029891
PAQR7.7	3.93031699677434e-09	-0.0830936	0.006	0.194	0.000116318	Ab-LTMR.NTRK3	PAQR7
ENSCAFG00845005545.6	3.94072919248978e-09	-0.104908	0.006	0.193	0.000116626	Ab-LTMR.NTRK3	ENSCAFG00845005545
TMEM87A.6	3.9417099210532e-09	-0.131006	0.089	0.345	0.000116655	Ab-LTMR.NTRK3	TMEM87A
RAB30.6	3.9543181062888e-09	-0.244841	0.172	0.472	0.000117028	Ab-LTMR.NTRK3	RAB30
BCAS2.7	3.95966933219763e-09	-0.101587	0.127	0.41	0.000117186	Ab-LTMR.NTRK3	BCAS2
ENSCAFG00845024399.6	3.96433694836797e-09	-0.0852728	0	0.184	0.000117325	Ab-LTMR.NTRK3	ENSCAFG00845024399
ENSCAFG00845028556.6	3.97521769504707e-09	-0.0575143	0.032	0.242	0.000117647	Ab-LTMR.NTRK3	ENSCAFG00845028556
ENSCAFG00845029778.6	3.9761534089566e-09	-0.0711358	0.006	0.194	0.000117674	Ab-LTMR.NTRK3	ENSCAFG00845029778
TP53BP1.6	3.98480028683587e-09	-0.328604	0.204	0.511	0.00011793	Ab-LTMR.NTRK3	TP53BP1
TRUB1.7	3.9857901934427e-09	-0.119389	0.076	0.32	0.000117959	Ab-LTMR.NTRK3	TRUB1
PHF8.9	3.98590112299837e-09	-0.149231	0.038	0.253	0.000117963	Ab-LTMR.NTRK3	PHF8
MAF1.6	4.00293761610955e-09	-0.108909	0.006	0.194	0.000118467	Ab-LTMR.NTRK3	MAF1
MFSD13A.8	4.01078003918492e-09	-0.127323	0.013	0.206	0.000118699	Ab-LTMR.NTRK3	MFSD13A
ENSCAFG00845004885.7	4.01479829702507e-09	-0.209401	0.006	0.196	0.000118818	Ab-LTMR.NTRK3	ENSCAFG00845004885
DHRS11.8	4.02112350884986e-09	-0.165706	0.013	0.209	0.000119005	Ab-LTMR.NTRK3	DHRS11
CENPX.7	4.02870259416469e-09	-0.121875	0.006	0.195	0.000119229	Ab-LTMR.NTRK3	CENPX
RHBDF1.5	4.03221461272417e-09	-0.130206	0.019	0.219	0.000119333	Ab-LTMR.NTRK3	RHBDF1
PTCD3.6	4.03984563554553e-09	-0.152804	0.051	0.275	0.000119559	Ab-LTMR.NTRK3	PTCD3
USP6NL.7	4.047388504703e-09	-0.282891	0.006	0.196	0.000119782	Ab-LTMR.NTRK3	USP6NL
TSPAN7.3	4.05352157626391e-09	-0.56817	0.191	0.466	0.000119964	Ab-LTMR.NTRK3	TSPAN7
SNRNP35.7	4.05486673509213e-09	-0.146769	0.006	0.193	0.000120004	Ab-LTMR.NTRK3	SNRNP35
ENSCAFG00845014584.6	4.05703388254205e-09	-0.0642751	0.006	0.194	0.000120068	Ab-LTMR.NTRK3	ENSCAFG00845014584
ENSCAFG00845005771.7	4.06167998410399e-09	-0.129456	0.006	0.193	0.000120205	Ab-LTMR.NTRK3	ENSCAFG00845005771
FBXL20.8	4.07270990974577e-09	-0.316101	0.153	0.434	0.000120532	Ab-LTMR.NTRK3	FBXL20
GNAQ.7	4.11091533448778e-09	-0.756804	0.401	0.674	0.000121663	Ab-LTMR.NTRK3	GNAQ
GNA14.6	4.11883290780796e-09	-0.595554	0.006	0.195	0.000121897	Ab-LTMR.NTRK3	GNA14
ENSCAFG00845020995.5	4.12549475433919e-09	-0.0987034	0	0.184	0.000122094	Ab-LTMR.NTRK3	ENSCAFG00845020995
ZSCAN22.6	4.12973039611273e-09	-0.12397	0.025	0.229	0.000122219	Ab-LTMR.NTRK3	ZSCAN22
ENSCAFG00845000860.6	4.13521498015226e-09	-0.0301719	0.019	0.219	0.000122382	Ab-LTMR.NTRK3	ENSCAFG00845000860
KBTBD2.4	4.17011407977591e-09	-0.0809663	0.083	0.334	0.000123415	Ab-LTMR.NTRK3	KBTBD2
MRPS36.8	4.17629951331456e-09	-0.120599	0.006	0.195	0.000123598	Ab-LTMR.NTRK3	MRPS36
ENSCAFG00845005677.7	4.20932212586026e-09	-0.0574726	0.006	0.195	0.000124575	Ab-LTMR.NTRK3	ENSCAFG00845005677
SETD2.7	4.20973418423434e-09	-0.291033	0.21	0.517	0.000124587	Ab-LTMR.NTRK3	SETD2
SLC25A44.7	4.22098766355772e-09	-0.102571	0.051	0.277	0.00012492	Ab-LTMR.NTRK3	SLC25A44
RPS19.9	4.27133881072956e-09	-0.20017	0.006	0.193	0.00012641	Ab-LTMR.NTRK3	RPS19
ALS2.7	4.27315461766751e-09	-0.213701	0.089	0.336	0.000126464	Ab-LTMR.NTRK3	ALS2
PTGER4.5	4.28162038461859e-09	-0.222429	0.019	0.217	0.000126715	Ab-LTMR.NTRK3	PTGER4
RAD54L2.6	4.28693037117081e-09	-0.128208	0.064	0.299	0.000126872	Ab-LTMR.NTRK3	RAD54L2
ERCC5.5	4.28971434461448e-09	-0.289525	0.172	0.464	0.000126954	Ab-LTMR.NTRK3	ERCC5
THRB.6	4.29310081097747e-09	-0.384046	0	0.184	0.000127054	Ab-LTMR.NTRK3	THRB
LHFPL5.7	4.29798137111137e-09	-0.0606224	0.025	0.229	0.000127199	Ab-LTMR.NTRK3	LHFPL5
CTBS.5	4.30134623341044e-09	-0.0788434	0.025	0.229	0.000127298	Ab-LTMR.NTRK3	CTBS
RBM8A.5	4.30243783504833e-09	-0.137113	0.076	0.317	0.000127331	Ab-LTMR.NTRK3	RBM8A
ENSCAFG00845003075.5	4.3097836005654e-09	-0.0983302	0.006	0.193	0.000127548	Ab-LTMR.NTRK3	ENSCAFG00845003075
YJU2B.7	4.31108106632199e-09	-0.113026	0.038	0.253	0.000127586	Ab-LTMR.NTRK3	YJU2B
IPO8.6	4.31837471103796e-09	-0.144464	0.051	0.274	0.000127802	Ab-LTMR.NTRK3	IPO8
FAR2.9	4.31944870750356e-09	-0.197267	0.019	0.217	0.000127834	Ab-LTMR.NTRK3	FAR2
ZGRF1.6	4.36645260311099e-09	-0.138489	0.006	0.196	0.000129225	Ab-LTMR.NTRK3	ZGRF1
ENSCAFG00845002739.6	4.3690876597934e-09	-0.110664	0.006	0.192	0.000129303	Ab-LTMR.NTRK3	ENSCAFG00845002739
ENSCAFG00845026427.7	4.37485172941129e-09	-0.0884177	0.006	0.194	0.000129474	Ab-LTMR.NTRK3	ENSCAFG00845026427
ARHGAP1.5	4.38794796135307e-09	-0.12406	0.038	0.253	0.000129861	Ab-LTMR.NTRK3	ARHGAP1
XYLT2.7	4.39415978215162e-09	-0.169354	0.057	0.286	0.000130045	Ab-LTMR.NTRK3	XYLT2
ENSCAFG00845020586.5	4.39620269590676e-09	-0.307102	0.006	0.193	0.000130106	Ab-LTMR.NTRK3	ENSCAFG00845020586
TTC5.6	4.41158882174872e-09	-0.132923	0.025	0.231	0.000130561	Ab-LTMR.NTRK3	TTC5
ENPP2.8	4.41175726240178e-09	-0.221508	0.013	0.205	0.000130566	Ab-LTMR.NTRK3	ENPP2
UQCC2.4	4.42403576152894e-09	-0.131386	0.102	0.365	0.000130929	Ab-LTMR.NTRK3	UQCC2
LGMN.6	4.42427896644183e-09	-0.149845	0.057	0.287	0.000130937	Ab-LTMR.NTRK3	LGMN
LYRM4.5	4.4259043340754e-09	-0.126748	0.032	0.242	0.000130985	Ab-LTMR.NTRK3	LYRM4
RPA1.5	4.45552518576034e-09	-0.14488	0.057	0.289	0.000131861	Ab-LTMR.NTRK3	RPA1
ENSCAFG00845007355.5	4.45799521154035e-09	-0.116504	0.006	0.192	0.000131934	Ab-LTMR.NTRK3	ENSCAFG00845007355
CDKL3.6	4.45928528192732e-09	-0.0862926	0.006	0.193	0.000131973	Ab-LTMR.NTRK3	CDKL3
EEF1AKMT1.4	4.45959122211005e-09	-0.0993431	0.045	0.264	0.000131982	Ab-LTMR.NTRK3	EEF1AKMT1
MAPK1IP1L.8	4.46231415790243e-09	-0.108274	0.07	0.31	0.000132062	Ab-LTMR.NTRK3	MAPK1IP1L
ING3.3	4.48857310821948e-09	-0.0664296	0.045	0.265	0.000132839	Ab-LTMR.NTRK3	ING3
POLD2.6	4.49255668295874e-09	-0.0620163	0.051	0.276	0.000132957	Ab-LTMR.NTRK3	POLD2
POLR3K.3	4.50293668742397e-09	-0.171311	0.038	0.254	0.000133264	Ab-LTMR.NTRK3	POLR3K
SDHAF2.4	4.50877987734106e-09	-0.132158	0.083	0.333	0.000133437	Ab-LTMR.NTRK3	SDHAF2
PLA2G6.6	4.51992238876428e-09	-0.1101	0.051	0.277	0.000133767	Ab-LTMR.NTRK3	PLA2G6
C22orf39.7	4.53640334155064e-09	-0.13422	0.006	0.195	0.000134255	Ab-LTMR.NTRK3	C22orf39
GPBP1.8	4.54034280618085e-09	-0.194145	0.159	0.456	0.000134371	Ab-LTMR.NTRK3	GPBP1
URB1.8	4.54866241768605e-09	-0.189276	0.006	0.192	0.000134618	Ab-LTMR.NTRK3	URB1
MAML3.7	4.54884139173586e-09	-0.705772	0.032	0.235	0.000134623	Ab-LTMR.NTRK3	MAML3
MRPL42.4	4.55229964711579e-09	-0.0963133	0.057	0.287	0.000134725	Ab-LTMR.NTRK3	MRPL42
HECTD4.7	4.55436900578381e-09	0.525368	0.803	0.763	0.000134787	Ab-LTMR.NTRK3	HECTD4
RUNX1T1.7	4.55768326146426e-09	-0.575199	0.242	0.548	0.000134885	Ab-LTMR.NTRK3	RUNX1T1
ACD.6	4.56364620005791e-09	-1.16544	0.064	0.299	0.000135061	Ab-LTMR.NTRK3	ACD
PAF1.6	4.57544338598635e-09	-0.104898	0.006	0.192	0.00013541	Ab-LTMR.NTRK3	PAF1
CPLX2.6	4.5804272851545e-09	-0.0888083	0.006	0.193	0.000135558	Ab-LTMR.NTRK3	CPLX2
CLOCK.9	4.5875048438335e-09	-0.29382	0.127	0.397	0.000135767	Ab-LTMR.NTRK3	CLOCK
PCSK2.8	4.58845810242065e-09	-0.511303	0.331	0.663	0.000135795	Ab-LTMR.NTRK3	PCSK2
HPS5.6	4.59861566147106e-09	-0.172067	0.076	0.32	0.000136096	Ab-LTMR.NTRK3	HPS5
ENSCAFG00845001701.5	4.60109979610216e-09	-0.0934242	0.006	0.193	0.00013617	Ab-LTMR.NTRK3	ENSCAFG00845001701
NAE1.5	4.63147406327491e-09	-0.261653	0.115	0.377	0.000137068	Ab-LTMR.NTRK3	NAE1
CTNNBIP1.5	4.63162442163531e-09	-0.0785254	0.013	0.207	0.000137073	Ab-LTMR.NTRK3	CTNNBIP1
CCL16.6	4.64369452577511e-09	-0.0759308	0.006	0.193	0.00013743	Ab-LTMR.NTRK3	CCL16
ENSCAFG00845007428.5	4.64868293594967e-09	-0.0880525	0	0.183	0.000137578	Ab-LTMR.NTRK3	ENSCAFG00845007428
ENSCAFG00845000822.6	4.64868293594967e-09	-0.152666	0	0.183	0.000137578	Ab-LTMR.NTRK3	ENSCAFG00845000822
TOR1B.5	4.65381708021916e-09	-0.157355	0.032	0.24	0.00013773	Ab-LTMR.NTRK3	TOR1B
ENSCAFG00845022658.6	4.66166083434146e-09	-0.0799528	0.006	0.193	0.000137962	Ab-LTMR.NTRK3	ENSCAFG00845022658
SHISA5.8	4.67201511330322e-09	-0.560981	0.172	0.428	0.000138268	Ab-LTMR.NTRK3	SHISA5
GNG10.1.5	4.67779182634856e-09	-0.178279	0.051	0.273	0.000138439	Ab-LTMR.NTRK3	GNG10.1
RPS2.7	4.6819482035055e-09	-0.154597	0.032	0.241	0.000138562	Ab-LTMR.NTRK3	RPS2
ENSCAFG00845007338.6	4.68904892336798e-09	-0.135338	0.006	0.193	0.000138772	Ab-LTMR.NTRK3	ENSCAFG00845007338
BAG6.8	4.6950131636068e-09	-0.108265	0.07	0.311	0.000138949	Ab-LTMR.NTRK3	BAG6
KCTD20.5	4.69508150367614e-09	-0.120558	0.102	0.365	0.000138951	Ab-LTMR.NTRK3	KCTD20
TAF6L.6	4.70228685269521e-09	-0.06448	0.019	0.218	0.000139164	Ab-LTMR.NTRK3	TAF6L
NPC2.7	4.71019707775291e-09	-0.129317	0.057	0.287	0.000139398	Ab-LTMR.NTRK3	NPC2
VAMP3.6	4.72828012105848e-09	-0.234323	0.045	0.259	0.000139933	Ab-LTMR.NTRK3	VAMP3
ENSCAFG00845024217.6	4.73657202959345e-09	-0.0588281	0.006	0.194	0.000140179	Ab-LTMR.NTRK3	ENSCAFG00845024217
SCN4B.8	4.74266686288422e-09	0.645999	0.471	0.293	0.000140359	Ab-LTMR.NTRK3	SCN4B
ENSCAFG00845024312.5	4.76317625880995e-09	-0.122133	0.013	0.204	0.000140966	Ab-LTMR.NTRK3	ENSCAFG00845024312
RBBP8.6	4.76841374005883e-09	-0.161812	0.057	0.285	0.000141121	Ab-LTMR.NTRK3	RBBP8
TVP23B.5	4.77469093729526e-09	-0.147045	0.019	0.217	0.000141307	Ab-LTMR.NTRK3	TVP23B
ACADL.6	4.78773536725478e-09	-0.0703927	0.032	0.24	0.000141693	Ab-LTMR.NTRK3	ACADL
RAB27A.7	4.80228951200317e-09	-0.241606	0.013	0.204	0.000142124	Ab-LTMR.NTRK3	RAB27A
ENSCAFG00845018751.6	4.80241466519155e-09	-1.17797	0.172	0.392	0.000142127	Ab-LTMR.NTRK3	ENSCAFG00845018751
MAP3K7.8	4.85189195985464e-09	-0.16532	0.108	0.368	0.000143592	Ab-LTMR.NTRK3	MAP3K7
ENSCAFG00845002525.7	4.86403415227449e-09	-0.0746742	0.006	0.192	0.000143951	Ab-LTMR.NTRK3	ENSCAFG00845002525
IPO11.6	4.87748350898664e-09	-0.331369	0.121	0.381	0.000144349	Ab-LTMR.NTRK3	IPO11
PITPNM2.8	4.88569014581691e-09	-0.315091	0.159	0.441	0.000144592	Ab-LTMR.NTRK3	PITPNM2
PML.5	4.89150151458e-09	-0.0758735	0.025	0.228	0.000144764	Ab-LTMR.NTRK3	PML
FOXJ3.8	4.90205894764446e-09	-0.333256	0.197	0.507	0.000145076	Ab-LTMR.NTRK3	FOXJ3
SASH1.8	4.90220924309141e-09	-0.193791	0.006	0.192	0.000145081	Ab-LTMR.NTRK3	SASH1
CILK1.7	4.90545262249524e-09	-0.20628	0.013	0.204	0.000145177	Ab-LTMR.NTRK3	CILK1
KLHDC1.6	4.91797151973162e-09	-0.1649	0.006	0.193	0.000145547	Ab-LTMR.NTRK3	KLHDC1
MTX3.4	4.91956138213415e-09	-0.147365	0.07	0.306	0.000145594	Ab-LTMR.NTRK3	MTX3
C16orf87.8	4.9324366459529e-09	-0.0777073	0.006	0.193	0.000145975	Ab-LTMR.NTRK3	C16orf87
KREMEN1.7	4.93702446492153e-09	-0.189551	0.032	0.239	0.000146111	Ab-LTMR.NTRK3	KREMEN1
PPT2.6	4.93853559609489e-09	-0.136536	0.019	0.216	0.000146156	Ab-LTMR.NTRK3	PPT2
ARFRP1.5	4.93879635378005e-09	-0.196176	0.102	0.361	0.000146164	Ab-LTMR.NTRK3	ARFRP1
ENSCAFG00845022505.7	4.94012889009502e-09	-0.0796073	0.006	0.195	0.000146203	Ab-LTMR.NTRK3	ENSCAFG00845022505
GLYCTK.6	4.95310728397583e-09	-0.0757209	0.019	0.217	0.000146587	Ab-LTMR.NTRK3	GLYCTK
JMJD7.3	4.95587317933364e-09	-0.130444	0.006	0.192	0.000146669	Ab-LTMR.NTRK3	JMJD7
ENSCAFG00845011745.6	4.96086788642205e-09	-0.0935628	0.013	0.206	0.000146817	Ab-LTMR.NTRK3	ENSCAFG00845011745
CEP135.6	4.96395795760637e-09	-0.260742	0.153	0.438	0.000146908	Ab-LTMR.NTRK3	CEP135
TNPO1.5	4.96902142898288e-09	-0.230329	0.159	0.456	0.000147058	Ab-LTMR.NTRK3	TNPO1
PWWP2B.7	4.97584065429391e-09	-0.0826179	0.006	0.193	0.00014726	Ab-LTMR.NTRK3	PWWP2B
INSRR.9	4.97793766580842e-09	-0.286059	0.006	0.192	0.000147322	Ab-LTMR.NTRK3	INSRR
ENSCAFG00845014968.6	4.97936228860276e-09	-0.0961716	0.006	0.192	0.000147364	Ab-LTMR.NTRK3	ENSCAFG00845014968
RHPN1.5	4.99186339392462e-09	-0.0821185	0.013	0.206	0.000147734	Ab-LTMR.NTRK3	RHPN1
C4H1orf198.9	5.00302451569629e-09	-0.0975983	0.006	0.192	0.000148065	Ab-LTMR.NTRK3	C4H1orf198
NOP53.6	5.01881393042028e-09	-0.134137	0.057	0.286	0.000148532	Ab-LTMR.NTRK3	NOP53
TNFRSF6B.4	5.02744188070327e-09	-0.128696	0.013	0.205	0.000148787	Ab-LTMR.NTRK3	TNFRSF6B
RPRD1A.5	5.02997087648791e-09	-0.284661	0.255	0.587	0.000148862	Ab-LTMR.NTRK3	RPRD1A
ENSCAFG00845008055.5	5.03323440037142e-09	-0.070572	0	0.182	0.000148959	Ab-LTMR.NTRK3	ENSCAFG00845008055
ENSCAFG00845027466.5	5.03323440037142e-09	-0.0802637	0	0.182	0.000148959	Ab-LTMR.NTRK3	ENSCAFG00845027466
ENSCAFG00845000100.8	5.03323440037142e-09	-0.0861523	0	0.182	0.000148959	Ab-LTMR.NTRK3	ENSCAFG00845000100
ENSCAFG00845023169.5	5.03323440037142e-09	-0.132803	0	0.182	0.000148959	Ab-LTMR.NTRK3	ENSCAFG00845023169
ENSCAFG00845016897.7	5.04202261455902e-09	-0.0784496	0.006	0.191	0.000149219	Ab-LTMR.NTRK3	ENSCAFG00845016897
GTF2H3.7	5.056450714803e-09	-0.138469	0.006	0.192	0.000149646	Ab-LTMR.NTRK3	GTF2H3
ENSCAFG00845030353.6	5.0638884955467e-09	-0.0820225	0.006	0.193	0.000149866	Ab-LTMR.NTRK3	ENSCAFG00845030353
ENSCAFG00845021198.5	5.09180094694041e-09	-0.0772082	0.006	0.192	0.000150692	Ab-LTMR.NTRK3	ENSCAFG00845021198
RETREG1.6	5.09717315114694e-09	0.525815	0.669	0.454	0.000150851	Ab-LTMR.NTRK3	RETREG1
SBDS.5	5.11610236129508e-09	-0.206406	0.025	0.228	0.000151411	Ab-LTMR.NTRK3	SBDS
ZRSR2.6	5.14330391001788e-09	-0.045689	0.108	0.377	0.000152216	Ab-LTMR.NTRK3	ZRSR2
ANKS3.6	5.14876329772803e-09	-0.150779	0.006	0.191	0.000152378	Ab-LTMR.NTRK3	ANKS3
MAPDA.7	5.15739694947282e-09	-0.137791	0.006	0.191	0.000152633	Ab-LTMR.NTRK3	MAPDA
POC5.6	5.15751227325532e-09	-0.118029	0.07	0.308	0.000152637	Ab-LTMR.NTRK3	POC5
MUS81.7	5.19655174687581e-09	-0.148346	0.025	0.228	0.000153792	Ab-LTMR.NTRK3	MUS81
STXBP5L.7	5.20602135693838e-09	-1.56003	0.28	0.541	0.000154072	Ab-LTMR.NTRK3	STXBP5L
NECTIN2.7	5.20676454738317e-09	-0.158906	0.013	0.207	0.000154094	Ab-LTMR.NTRK3	NECTIN2
SLC22A5.9	5.21613503620036e-09	-0.200373	0.006	0.193	0.000154372	Ab-LTMR.NTRK3	SLC22A5
AGBL4.8	5.23675155952189e-09	-1.7223	0.153	0.363	0.000154982	Ab-LTMR.NTRK3	AGBL4
TMBIM4.5	5.24631707192668e-09	-0.229072	0.096	0.347	0.000155265	Ab-LTMR.NTRK3	TMBIM4
FHIP2B.5	5.28135300398283e-09	-0.0393843	0.076	0.319	0.000156302	Ab-LTMR.NTRK3	FHIP2B
EXOC5.7	5.2846479017482e-09	-0.218076	0.115	0.378	0.000156399	Ab-LTMR.NTRK3	EXOC5
POLR2K.5	5.31098448945614e-09	-0.0882377	0.045	0.263	0.000157179	Ab-LTMR.NTRK3	POLR2K
SMAP2.6	5.32313644050441e-09	-0.247542	0.172	0.469	0.000157538	Ab-LTMR.NTRK3	SMAP2
RADIL.6	5.33142507456017e-09	-0.0999217	0.013	0.207	0.000157784	Ab-LTMR.NTRK3	RADIL
ENSCAFG00845011085.7	5.33770753688762e-09	-0.071455	0.013	0.204	0.000157969	Ab-LTMR.NTRK3	ENSCAFG00845011085
TMEM265.7	5.34228720011974e-09	-0.103063	0.032	0.242	0.000158105	Ab-LTMR.NTRK3	TMEM265
DIAPH2.7	5.34394214563912e-09	-0.110916	0.006	0.193	0.000158154	Ab-LTMR.NTRK3	DIAPH2
ATF7.7	5.35536142729896e-09	-0.114495	0.07	0.306	0.000158492	Ab-LTMR.NTRK3	ATF7
WBP11.6	5.37640877340536e-09	-0.108262	0.006	0.192	0.000159115	Ab-LTMR.NTRK3	WBP11
POLR1E.5	5.37750760420469e-09	-0.0938993	0.089	0.34	0.000159147	Ab-LTMR.NTRK3	POLR1E
PLAAT3.7	5.43525640462887e-09	-0.107168	0.064	0.298	0.000160856	Ab-LTMR.NTRK3	PLAAT3
SLC35B4.4	5.44899783331399e-09	-0.196125	0.064	0.292	0.000161263	Ab-LTMR.NTRK3	SLC35B4
TMEM233.6	5.47401081004072e-09	-0.497612	0.083	0.315	0.000162003	Ab-LTMR.NTRK3	TMEM233
LTO1.4	5.47713942379493e-09	-0.0833417	0.032	0.241	0.000162096	Ab-LTMR.NTRK3	LTO1
PER1.6	5.48693292547534e-09	-0.122908	0.006	0.191	0.000162386	Ab-LTMR.NTRK3	PER1
ENSCAFG00845025422.6	5.51708871115334e-09	-0.0695039	0.006	0.191	0.000163278	Ab-LTMR.NTRK3	ENSCAFG00845025422
CYB5A.5	5.51804107998356e-09	-0.178621	0.076	0.315	0.000163306	Ab-LTMR.NTRK3	CYB5A
GTF2F2.6	5.52032448086424e-09	-0.106407	0.006	0.192	0.000163374	Ab-LTMR.NTRK3	GTF2F2
FBP1.8	5.52296772332671e-09	-0.354213	0.134	0.398	0.000163452	Ab-LTMR.NTRK3	FBP1
ARHGAP28.6	5.53091926824068e-09	-0.386043	0.051	0.27	0.000163688	Ab-LTMR.NTRK3	ARHGAP28
HGD.6	5.54399742170986e-09	-0.127671	0.057	0.285	0.000164075	Ab-LTMR.NTRK3	HGD
TMEM39B.5	5.57274520462329e-09	-0.128759	0.013	0.203	0.000164925	Ab-LTMR.NTRK3	TMEM39B
PLCB3.7	5.58733971779845e-09	-0.262914	0.07	0.305	0.000165357	Ab-LTMR.NTRK3	PLCB3
CLVS1.7	5.59985541978075e-09	-0.204669	0.057	0.285	0.000165728	Ab-LTMR.NTRK3	CLVS1
MAN2A1.7	5.60805451691201e-09	-0.227022	0.019	0.215	0.00016597	Ab-LTMR.NTRK3	MAN2A1
BST1.4	5.61171356010773e-09	-0.153036	0.038	0.253	0.000166079	Ab-LTMR.NTRK3	BST1
CCDC170.7	5.61232788823876e-09	-0.143271	0.051	0.272	0.000166097	Ab-LTMR.NTRK3	CCDC170
ARFGAP3.6	5.61642633750792e-09	-0.209066	0.089	0.335	0.000166218	Ab-LTMR.NTRK3	ARFGAP3
PHYH.4	5.61650218356038e-09	-0.366346	0.166	0.444	0.00016622	Ab-LTMR.NTRK3	PHYH
STXBP5.6	5.61941347277795e-09	-0.433812	0.172	0.449	0.000166307	Ab-LTMR.NTRK3	STXBP5
ENSCAFG00845030321.5	5.62307848739721e-09	-0.0800502	0.006	0.191	0.000166415	Ab-LTMR.NTRK3	ENSCAFG00845030321
MED13.5	5.62979840758363e-09	-0.337651	0.166	0.447	0.000166614	Ab-LTMR.NTRK3	MED13
AGK.6	5.66298246287188e-09	-0.202187	0.127	0.398	0.000167596	Ab-LTMR.NTRK3	AGK
TMED8.6	5.66503520057251e-09	-0.105241	0.051	0.273	0.000167657	Ab-LTMR.NTRK3	TMED8
AQP11.6	5.66950516158325e-09	-0.0650893	0	0.181	0.000167789	Ab-LTMR.NTRK3	AQP11
SYNPO2.6	5.66950516158325e-09	-0.0780046	0	0.181	0.000167789	Ab-LTMR.NTRK3	SYNPO2
LY6H.8	5.66950516158325e-09	-0.245748	0	0.181	0.000167789	Ab-LTMR.NTRK3	LY6H
PQBP1.5	5.68462951642209e-09	-0.161822	0.076	0.317	0.000168237	Ab-LTMR.NTRK3	PQBP1
ADCY6.7	5.69174157379567e-09	-0.0996726	0.006	0.19	0.000168447	Ab-LTMR.NTRK3	ADCY6
RCN2.4	5.6925247479979e-09	-0.168137	0.032	0.239	0.00016847	Ab-LTMR.NTRK3	RCN2
COQ9.4	5.69544317165653e-09	-0.190047	0.051	0.275	0.000168557	Ab-LTMR.NTRK3	COQ9
TMEM70.6	5.69778510352553e-09	-0.224357	0.032	0.241	0.000168626	Ab-LTMR.NTRK3	TMEM70
ZNF7.5	5.7131431598432e-09	-0.126923	0.038	0.251	0.00016908	Ab-LTMR.NTRK3	ZNF7
C1D.6	5.73226235572656e-09	-0.110382	0.006	0.191	0.000169646	Ab-LTMR.NTRK3	C1D
KAT6A.6	5.74296473458467e-09	-0.229578	0.102	0.354	0.000169963	Ab-LTMR.NTRK3	KAT6A
TCAIM.5	5.77015896338399e-09	-0.131556	0.102	0.358	0.000170768	Ab-LTMR.NTRK3	TCAIM
PTCD1.7	5.78432088342146e-09	-0.104683	0.006	0.193	0.000171187	Ab-LTMR.NTRK3	PTCD1
KDM3B.5	5.8045544895453e-09	-0.145426	0.083	0.325	0.000171786	Ab-LTMR.NTRK3	KDM3B
MSRB3.6	5.80726781160708e-09	-0.383433	0.032	0.235	0.000171866	Ab-LTMR.NTRK3	MSRB3
NDUFAF7.4	5.81054868804384e-09	-0.300666	0.191	0.488	0.000171963	Ab-LTMR.NTRK3	NDUFAF7
SEC23B.6	5.81117830824992e-09	-0.108332	0.045	0.263	0.000171982	Ab-LTMR.NTRK3	SEC23B
ACTR6.4	5.82241365939591e-09	-0.179879	0.07	0.305	0.000172314	Ab-LTMR.NTRK3	ACTR6
FAM234B.5	5.83034561653102e-09	-0.189776	0.083	0.33	0.000172549	Ab-LTMR.NTRK3	FAM234B
FASN.5	5.83232622558229e-09	-0.521374	0.242	0.524	0.000172608	Ab-LTMR.NTRK3	FASN
AASDH.5	5.87999720920013e-09	-0.0656748	0.064	0.297	0.000174019	Ab-LTMR.NTRK3	AASDH
ENSCAFG00845016429.5	5.89871076163547e-09	-0.0541113	0	0.181	0.000174572	Ab-LTMR.NTRK3	ENSCAFG00845016429
ENSCAFG00845005483.7	5.9160594541489e-09	-0.135514	0.006	0.192	0.000175086	Ab-LTMR.NTRK3	ENSCAFG00845005483
COMMD2.7	5.92471928684402e-09	-0.0702144	0.057	0.284	0.000175342	Ab-LTMR.NTRK3	COMMD2
CAMTA2.5	5.9255867692609e-09	-0.202626	0.127	0.398	0.000175368	Ab-LTMR.NTRK3	CAMTA2
CAD.3	5.94209606356533e-09	-0.1417	0.07	0.307	0.000175856	Ab-LTMR.NTRK3	CAD
MTHFSD.7	5.95296003318056e-09	-0.119672	0.006	0.192	0.000176178	Ab-LTMR.NTRK3	MTHFSD
SYNPO.8	5.95818933254395e-09	-0.215643	0.051	0.27	0.000176333	Ab-LTMR.NTRK3	SYNPO
RRP1.4	5.96413897204188e-09	-0.160637	0.083	0.33	0.000176509	Ab-LTMR.NTRK3	RRP1
ENSCAFG00845027767.6	5.97592792673758e-09	-0.0847291	0.006	0.19	0.000176858	Ab-LTMR.NTRK3	ENSCAFG00845027767
RELB.6	5.97939852867961e-09	-0.112113	0.025	0.226	0.00017696	Ab-LTMR.NTRK3	RELB
GPRC5D.7	5.9928857121108e-09	-0.105684	0.006	0.192	0.000177359	Ab-LTMR.NTRK3	GPRC5D
CORO1B.7	6.00699957600097e-09	-0.148009	0.006	0.193	0.000177777	Ab-LTMR.NTRK3	CORO1B
SULT1C4.6	6.02367664467746e-09	-0.160186	0.064	0.295	0.000178271	Ab-LTMR.NTRK3	SULT1C4
ENSCAFG00845003982.8	6.05478832062676e-09	-0.250034	0.019	0.216	0.000179191	Ab-LTMR.NTRK3	ENSCAFG00845003982
RNF126.7	6.05959341479812e-09	-0.133355	0.019	0.216	0.000179334	Ab-LTMR.NTRK3	RNF126
ENSCAFG00845026681.5	6.07493909901456e-09	-0.134055	0.013	0.204	0.000179788	Ab-LTMR.NTRK3	ENSCAFG00845026681
OAT.6	6.09574770880594e-09	-0.348167	0.006	0.191	0.000180404	Ab-LTMR.NTRK3	OAT
HACD2.6	6.10500386305921e-09	-0.327163	0.172	0.46	0.000180678	Ab-LTMR.NTRK3	HACD2
ENSCAFG00845002108.5	6.10606662051555e-09	-0.0718647	0.006	0.19	0.000180709	Ab-LTMR.NTRK3	ENSCAFG00845002108
TEX30.5	6.11300913080166e-09	-0.0909628	0.006	0.191	0.000180915	Ab-LTMR.NTRK3	TEX30
NOP2.7	6.1394595921353e-09	-0.177555	0.013	0.202	0.000181697	Ab-LTMR.NTRK3	NOP2
MYEF2.8	6.15208764022302e-09	-0.134561	0.102	0.357	0.000182071	Ab-LTMR.NTRK3	MYEF2
DENND11.5	6.20968138034502e-09	-0.0957782	0.051	0.274	0.000183776	Ab-LTMR.NTRK3	DENND11
MINDY2.4	6.21006856599533e-09	-0.172927	0.204	0.511	0.000183787	Ab-LTMR.NTRK3	MINDY2
RBBP9.6	6.2292110746473e-09	-0.111963	0.019	0.214	0.000184354	Ab-LTMR.NTRK3	RBBP9
PIGH.5	6.23648234311087e-09	-0.0878524	0.013	0.205	0.000184569	Ab-LTMR.NTRK3	PIGH
SUZ12.4	6.28496019747349e-09	-0.0786474	0.045	0.261	0.000186003	Ab-LTMR.NTRK3	SUZ12
PFDN1.5	6.30170773342198e-09	-0.241333	0.127	0.399	0.000186499	Ab-LTMR.NTRK3	PFDN1
BNIP1.5	6.30361815942751e-09	-0.174256	0.051	0.27	0.000186556	Ab-LTMR.NTRK3	BNIP1
GPR137C.5	6.30963117612794e-09	-0.266866	0.019	0.216	0.000186734	Ab-LTMR.NTRK3	GPR137C
DCUN1D2.7	6.31081086623617e-09	-0.178464	0.127	0.399	0.000186768	Ab-LTMR.NTRK3	DCUN1D2
DEDD.8	6.34076094364998e-09	-0.0766193	0.045	0.261	0.000187655	Ab-LTMR.NTRK3	DEDD
RAPGEF4.9	6.36972957117818e-09	-0.579948	0.274	0.57	0.000188512	Ab-LTMR.NTRK3	RAPGEF4
TBX19.6	6.37640531004021e-09	-0.296082	0.166	0.458	0.00018871	Ab-LTMR.NTRK3	TBX19
PTPN2.7	6.37648457782319e-09	-0.204781	0.019	0.215	0.000188712	Ab-LTMR.NTRK3	PTPN2
PODXL2.4	6.38129019867805e-09	-0.152742	0.102	0.361	0.000188854	Ab-LTMR.NTRK3	PODXL2
ENSCAFG00845005111.7	6.38483933377328e-09	-0.0186598	0	0.18	0.000188959	Ab-LTMR.NTRK3	ENSCAFG00845005111
NLN.6	6.42417153449284e-09	-0.127202	0.064	0.295	0.000190123	Ab-LTMR.NTRK3	NLN
SLC19A1.7	6.42675761179691e-09	-0.0707295	0.006	0.19	0.0001902	Ab-LTMR.NTRK3	SLC19A1
TEX14.4	6.43345212852243e-09	-0.226192	0.006	0.19	0.000190398	Ab-LTMR.NTRK3	TEX14
FAM185A.5	6.44036769309174e-09	-0.076291	0.064	0.296	0.000190603	Ab-LTMR.NTRK3	FAM185A
SENP6.7	6.46983616942893e-09	-0.096633	0.006	0.19	0.000191475	Ab-LTMR.NTRK3	SENP6
MXRA8.7	6.47516722399248e-09	-0.125426	0.019	0.214	0.000191633	Ab-LTMR.NTRK3	MXRA8
ENSCAFG00845003620.6	6.48202046323445e-09	-0.033049	0.006	0.19	0.000191835	Ab-LTMR.NTRK3	ENSCAFG00845003620
ULK2.7	6.4926718815976e-09	-0.203938	0.153	0.442	0.000192151	Ab-LTMR.NTRK3	ULK2
RTN3.6	6.50989002683587e-09	0.347343	0.968	0.932	0.00019266	Ab-LTMR.NTRK3	RTN3
TRIM44.6	6.52415156097049e-09	-0.238855	0.083	0.323	0.000193082	Ab-LTMR.NTRK3	TRIM44
EIF2B1.7	6.54181691877471e-09	-0.200834	0.032	0.237	0.000193605	Ab-LTMR.NTRK3	EIF2B1
MFSD14A.6	6.57155935262e-09	-0.207117	0.006	0.19	0.000194485	Ab-LTMR.NTRK3	MFSD14A
PAPOLA.5	6.5804876152548e-09	-0.411409	0.287	0.602	0.00019475	Ab-LTMR.NTRK3	PAPOLA
PRKDC.6	6.58998142964003e-09	-0.464466	0.191	0.475	0.000195031	Ab-LTMR.NTRK3	PRKDC
SRP9.6	6.6308676109475e-09	-0.0941645	0.019	0.214	0.000196241	Ab-LTMR.NTRK3	SRP9
CNRIP1.4	6.63317505222508e-09	-0.212433	0.045	0.262	0.000196309	Ab-LTMR.NTRK3	CNRIP1
IL33.6	6.64249013930276e-09	-0.0839302	0	0.18	0.000196584	Ab-LTMR.NTRK3	IL33
ENSCAFG00845003524.7	6.64249013930276e-09	-0.0844934	0	0.18	0.000196584	Ab-LTMR.NTRK3	ENSCAFG00845003524
ENSCAFG00845005697.6	6.65433560993054e-09	-0.100375	0.006	0.189	0.000196935	Ab-LTMR.NTRK3	ENSCAFG00845005697
RABEPK.7	6.66580358414015e-09	-0.108643	0.013	0.203	0.000197274	Ab-LTMR.NTRK3	RABEPK
LMO7.4	6.6822146774997e-09	-0.292511	0.006	0.189	0.00019776	Ab-LTMR.NTRK3	LMO7
YRDC.7	6.70459989467088e-09	-0.136166	0.006	0.189	0.000198423	Ab-LTMR.NTRK3	YRDC
NSUN2.6	6.71045367288824e-09	-0.0772004	0.045	0.261	0.000198596	Ab-LTMR.NTRK3	NSUN2
TTC31.7	6.71933410634563e-09	-0.130627	0.019	0.214	0.000198859	Ab-LTMR.NTRK3	TTC31
ENSCAFG00845005409.7	6.73268385576182e-09	-0.100791	0.006	0.189	0.000199254	Ab-LTMR.NTRK3	ENSCAFG00845005409
CEP85.7	6.76625929236406e-09	-0.149041	0.064	0.294	0.000200247	Ab-LTMR.NTRK3	CEP85
COQ8A.5	6.77922604328329e-09	-0.143382	0.057	0.283	0.000200631	Ab-LTMR.NTRK3	COQ8A
ENSCAFG00845031023.6	6.78329862983632e-09	-0.111748	0.013	0.203	0.000200752	Ab-LTMR.NTRK3	ENSCAFG00845031023
ENSCAFG00845012879.8	6.80509408174874e-09	-0.0994823	0.006	0.189	0.000201397	Ab-LTMR.NTRK3	ENSCAFG00845012879
ENSCAFG00845020909.7	6.8054114085172e-09	-0.0709008	0.006	0.192	0.000201406	Ab-LTMR.NTRK3	ENSCAFG00845020909
HIBADH.6	6.82051813648927e-09	-0.19254	0.006	0.191	0.000201853	Ab-LTMR.NTRK3	HIBADH
CDK9.7	6.82464901355694e-09	-0.194294	0.089	0.338	0.000201975	Ab-LTMR.NTRK3	CDK9
TMEM185A.7	6.82472401449053e-09	-0.126412	0.006	0.19	0.000201978	Ab-LTMR.NTRK3	TMEM185A
TMEM267.7	6.82647335321593e-09	-0.117979	0.038	0.249	0.000202029	Ab-LTMR.NTRK3	TMEM267
ENSCAFG00845009345.6	6.8347365757545e-09	-0.105054	0.006	0.189	0.000202274	Ab-LTMR.NTRK3	ENSCAFG00845009345
ZNF783.6	6.83643188085669e-09	-0.109487	0.025	0.226	0.000202324	Ab-LTMR.NTRK3	ZNF783
SEC11C.7	6.84058755692601e-09	-0.22913	0.006	0.192	0.000202447	Ab-LTMR.NTRK3	SEC11C
ENSCAFG00845005945.6	6.85352034741855e-09	-0.115415	0.013	0.201	0.00020283	Ab-LTMR.NTRK3	ENSCAFG00845005945
NELFCD.4	6.86119016346354e-09	-0.16437	0.051	0.27	0.000203057	Ab-LTMR.NTRK3	NELFCD
C17orf49.8	6.88326085025615e-09	-0.184152	0.006	0.191	0.00020371	Ab-LTMR.NTRK3	C17orf49
KLF3.5	6.90199905632446e-09	-0.151815	0.025	0.226	0.000204265	Ab-LTMR.NTRK3	KLF3
MAP3K1.8	6.9103738870348e-09	-0.188698	0	0.18	0.000204513	Ab-LTMR.NTRK3	MAP3K1
ENSCAFG00845004331.9	6.91037394727269e-09	-0.0564276	0	0.18	0.000204513	Ab-LTMR.NTRK3	ENSCAFG00845004331
BCL3.6	6.91143987446392e-09	-0.112286	0.006	0.192	0.000204544	Ab-LTMR.NTRK3	BCL3
PODN.7	6.91224212362148e-09	-0.189325	0.006	0.191	0.000204568	Ab-LTMR.NTRK3	PODN
ETAA1.4	6.91876486655329e-09	-0.122259	0.013	0.201	0.000204761	Ab-LTMR.NTRK3	ETAA1
PGM2.6	6.92195462749325e-09	-0.214991	0.076	0.313	0.000204855	Ab-LTMR.NTRK3	PGM2
ENSCAFG00845015037.6	6.93928343928091e-09	-0.0535396	0.006	0.189	0.000205368	Ab-LTMR.NTRK3	ENSCAFG00845015037
GUF1.7	6.9459348490769e-09	-0.138342	0.006	0.192	0.000205565	Ab-LTMR.NTRK3	GUF1
FAM228B.5	6.94938247991193e-09	-0.27418	0.006	0.192	0.000205667	Ab-LTMR.NTRK3	FAM228B
RCC1L.7	6.9567060057122e-09	-0.0917347	0.006	0.189	0.000205884	Ab-LTMR.NTRK3	RCC1L
PPP1R15B.5	6.98055885461004e-09	-0.0769711	0.045	0.261	0.00020659	Ab-LTMR.NTRK3	PPP1R15B
NCK1.5	6.99646998224773e-09	-0.153623	0.076	0.314	0.000207061	Ab-LTMR.NTRK3	NCK1
GCLM.8	7.01403128966255e-09	-0.100694	0.006	0.189	0.00020758	Ab-LTMR.NTRK3	GCLM
UNC80.6	7.02299768379292e-09	-0.284762	0.083	0.321	0.000207846	Ab-LTMR.NTRK3	UNC80
ARSD.5	7.03691355624085e-09	-0.112118	0.006	0.191	0.000208257	Ab-LTMR.NTRK3	ARSD
CTSL.8	7.04230318133567e-09	-0.0733775	0.006	0.192	0.000208417	Ab-LTMR.NTRK3	CTSL
SLC15A4.5	7.04925797611764e-09	-0.137856	0.006	0.189	0.000208623	Ab-LTMR.NTRK3	SLC15A4
ENSCAFG00845025267.6	7.05103313745344e-09	-0.0807674	0.025	0.225	0.000208675	Ab-LTMR.NTRK3	ENSCAFG00845025267
LRP12.4	7.10258663790329e-09	-0.179243	0.057	0.281	0.000210201	Ab-LTMR.NTRK3	LRP12
ENSCAFG00845014581.6	7.1440390650631e-09	-0.0461741	0.006	0.189	0.000211428	Ab-LTMR.NTRK3	ENSCAFG00845014581
HDAC10.6	7.15078972943448e-09	-0.135893	0.013	0.202	0.000211628	Ab-LTMR.NTRK3	HDAC10
ECD.5	7.1791618546804e-09	-0.12779	0.076	0.314	0.000212467	Ab-LTMR.NTRK3	ECD
ENSCAFG00845016895.5	7.18803463108703e-09	-0.0473431	0.006	0.188	0.00021273	Ab-LTMR.NTRK3	ENSCAFG00845016895
ENSCAFG00845022249.7	7.18889062528022e-09	-0.040021	0	0.179	0.000212755	Ab-LTMR.NTRK3	ENSCAFG00845022249
ENSCAFG00845023765.5	7.18889062528022e-09	-0.0477203	0	0.179	0.000212755	Ab-LTMR.NTRK3	ENSCAFG00845023765
ENSCAFG00845004460.7	7.18889062528022e-09	-0.107652	0	0.179	0.000212755	Ab-LTMR.NTRK3	ENSCAFG00845004460
ENSCAFG00845012801.7	7.23247865802132e-09	-0.0846402	0.006	0.189	0.000214045	Ab-LTMR.NTRK3	ENSCAFG00845012801
PPOX.7	7.23569385981601e-09	-0.116625	0.045	0.262	0.00021414	Ab-LTMR.NTRK3	PPOX
EIF4E2.6	7.23588374170945e-09	-0.152227	0.108	0.371	0.000214146	Ab-LTMR.NTRK3	EIF4E2
ENSCAFG00845016315.6	7.26654020625503e-09	-0.13917	0.006	0.188	0.000215053	Ab-LTMR.NTRK3	ENSCAFG00845016315
SDSL.4	7.27670465035901e-09	-0.111971	0.134	0.41	0.000215354	Ab-LTMR.NTRK3	SDSL
WDR6.8	7.27802349876953e-09	-0.220445	0.051	0.271	0.000215393	Ab-LTMR.NTRK3	WDR6
HSF1.6	7.28295469678806e-09	-0.187847	0.096	0.35	0.000215539	Ab-LTMR.NTRK3	HSF1
DPY19L3.6	7.28559963898389e-09	-0.262725	0.096	0.342	0.000215617	Ab-LTMR.NTRK3	DPY19L3
GALE.6	7.29379396689539e-09	-0.11594	0.013	0.203	0.00021586	Ab-LTMR.NTRK3	GALE
ENSCAFG00845027089.7	7.29593304299662e-09	-0.0901281	0.006	0.189	0.000215923	Ab-LTMR.NTRK3	ENSCAFG00845027089
MTLN.6	7.30937359496013e-09	-0.0652773	0.006	0.19	0.000216321	Ab-LTMR.NTRK3	MTLN
ATP6V0E1.7	7.31118811535671e-09	-0.236261	0.108	0.368	0.000216375	Ab-LTMR.NTRK3	ATP6V0E1
PCDHB15.6	7.32847022063242e-09	-0.15879	0.025	0.223	0.000216886	Ab-LTMR.NTRK3	PCDHB15
RAB28.6	7.38240034389808e-09	-0.124173	0.083	0.326	0.000218482	Ab-LTMR.NTRK3	RAB28
STX4.8	7.42464602712191e-09	-0.169168	0.057	0.283	0.000219732	Ab-LTMR.NTRK3	STX4
SLC27A1.6	7.43035444286063e-09	-0.087045	0.064	0.295	0.000219901	Ab-LTMR.NTRK3	SLC27A1
ENSCAFG00845001339.5	7.434921591128e-09	-0.0691326	0.013	0.202	0.000220037	Ab-LTMR.NTRK3	ENSCAFG00845001339
TRIP4.7	7.47513667672754e-09	-0.170072	0.076	0.314	0.000221227	Ab-LTMR.NTRK3	TRIP4
NPEPL1.7	7.47702644691678e-09	-0.104644	0.038	0.249	0.000221283	Ab-LTMR.NTRK3	NPEPL1
PHLPP1.7	7.47845534413578e-09	-0.357487	0	0.179	0.000221325	Ab-LTMR.NTRK3	PHLPP1
ENSCAFG00845021616.7	7.47845540924252e-09	-0.0128458	0	0.179	0.000221325	Ab-LTMR.NTRK3	ENSCAFG00845021616
ENSCAFG00845016406.5	7.47845540924252e-09	-0.032271	0	0.179	0.000221325	Ab-LTMR.NTRK3	ENSCAFG00845016406
ENSCAFG00845023919.8	7.47845540924252e-09	-0.127973	0	0.179	0.000221325	Ab-LTMR.NTRK3	ENSCAFG00845023919
INPP5E.3	7.49347346491623e-09	-0.123828	0.019	0.212	0.000221769	Ab-LTMR.NTRK3	INPP5E
RPUSD4.5	7.50130672893197e-09	-0.118299	0.019	0.213	0.000222001	Ab-LTMR.NTRK3	RPUSD4
VTA1.4	7.51060042866826e-09	-0.187258	0.07	0.304	0.000222276	Ab-LTMR.NTRK3	VTA1
CLK2.5	7.51766641233647e-09	-0.132911	0.013	0.2	0.000222485	Ab-LTMR.NTRK3	CLK2
CCDC112.6	7.54836776730442e-09	-0.115412	0.032	0.239	0.000223394	Ab-LTMR.NTRK3	CCDC112
BCL7A.5	7.56211102774152e-09	-0.18463	0.045	0.258	0.000223801	Ab-LTMR.NTRK3	BCL7A
LIAS.4	7.57603899704983e-09	-0.131755	0.045	0.259	0.000224213	Ab-LTMR.NTRK3	LIAS
TMTC4.8	7.60227668268155e-09	-0.165332	0.07	0.303	0.000224989	Ab-LTMR.NTRK3	TMTC4
USP30.5	7.63040786451516e-09	-0.0811978	0.032	0.237	0.000225822	Ab-LTMR.NTRK3	USP30
CNGA3.7	7.63847815458843e-09	-0.0929115	0.006	0.189	0.000226061	Ab-LTMR.NTRK3	CNGA3
DNAJC11.4	7.66063442804125e-09	-0.183751	0.134	0.409	0.000226716	Ab-LTMR.NTRK3	DNAJC11
LYSMD3.6	7.68158359425652e-09	-0.110384	0.057	0.282	0.000227336	Ab-LTMR.NTRK3	LYSMD3
PPP1R9B.6	7.68201531624484e-09	-0.174627	0.102	0.353	0.000227349	Ab-LTMR.NTRK3	PPP1R9B
COL23A1.4	7.71317160384344e-09	-0.312633	0.019	0.214	0.000228271	Ab-LTMR.NTRK3	COL23A1
EEF1AKMT4.6	7.72586357488216e-09	-0.0759402	0.006	0.19	0.000228647	Ab-LTMR.NTRK3	EEF1AKMT4
IMMP2L.7	7.73726223900537e-09	-0.530329	0.006	0.189	0.000228984	Ab-LTMR.NTRK3	IMMP2L
CEP95.8	7.7512594496224e-09	-0.167093	0.089	0.336	0.000229399	Ab-LTMR.NTRK3	CEP95
CCDC171.5	7.75168866707178e-09	-0.272559	0.013	0.202	0.000229411	Ab-LTMR.NTRK3	CCDC171
RGS3.6	7.77048077855126e-09	-0.356686	0.153	0.424	0.000229967	Ab-LTMR.NTRK3	RGS3
CBR3.7	7.77683394518506e-09	-0.133797	0.051	0.272	0.000230155	Ab-LTMR.NTRK3	CBR3
ENSCAFG00845000318.8	7.77949948415777e-09	-0.0529253	0	0.178	0.000230234	Ab-LTMR.NTRK3	ENSCAFG00845000318
ENSCAFG00845030440.5	7.77949948415777e-09	-0.078756	0	0.178	0.000230234	Ab-LTMR.NTRK3	ENSCAFG00845030440
PIH1D1.8	7.79535478836417e-09	-0.0855375	0.045	0.26	0.000230704	Ab-LTMR.NTRK3	PIH1D1
ENSCAFG00845011614.6	7.8268436626838e-09	-0.0270133	0.006	0.188	0.000231635	Ab-LTMR.NTRK3	ENSCAFG00845011614
BPHL.5	7.83274090193553e-09	-0.15165	0.038	0.249	0.00023181	Ab-LTMR.NTRK3	BPHL
NOTCH2.7	7.8335024231284e-09	-0.177812	0.013	0.2	0.000231833	Ab-LTMR.NTRK3	NOTCH2
TUFT1.6	7.84867677981944e-09	-0.132096	0.057	0.283	0.000232282	Ab-LTMR.NTRK3	TUFT1
ANP32E.5	7.86007082626461e-09	-0.156386	0.076	0.313	0.000232619	Ab-LTMR.NTRK3	ANP32E
PTDSS2.5	7.8646104008971e-09	-0.116127	0.064	0.293	0.000232753	Ab-LTMR.NTRK3	PTDSS2
ANKDD1A.7	7.90498551430263e-09	-0.100038	0.019	0.212	0.000233948	Ab-LTMR.NTRK3	ANKDD1A
DENND3.5	7.91045579462626e-09	-0.102772	0.006	0.191	0.00023411	Ab-LTMR.NTRK3	DENND3
ENSCAFG00845026686.6	7.9106654245287e-09	-0.0524627	0.019	0.213	0.000234116	Ab-LTMR.NTRK3	ENSCAFG00845026686
TMEM186.7	7.92099344966324e-09	-0.0342019	0.032	0.237	0.000234422	Ab-LTMR.NTRK3	TMEM186
TMEM237.6	7.92433999505436e-09	-0.134989	0.083	0.328	0.000234521	Ab-LTMR.NTRK3	TMEM237
ENSCAFG00845017058.6	7.93984225155656e-09	-0.0959783	0.006	0.188	0.00023498	Ab-LTMR.NTRK3	ENSCAFG00845017058
H1-10.6	7.95309721941159e-09	-0.0636891	0.006	0.188	0.000235372	Ab-LTMR.NTRK3	H1-10
ENSCAFG00845009848.6	7.98181442242794e-09	-0.368954	0.076	0.309	0.000236222	Ab-LTMR.NTRK3	ENSCAFG00845009848
ING5.5	8.0020068459072e-09	-0.0629765	0.045	0.258	0.000236819	Ab-LTMR.NTRK3	ING5
KLHL22.6	8.01796943278889e-09	-0.10776	0.051	0.273	0.000237292	Ab-LTMR.NTRK3	KLHL22
STRN4.6	8.03571851875796e-09	-0.0822521	0.019	0.212	0.000237817	Ab-LTMR.NTRK3	STRN4
CASP8AP2.5	8.04279474852485e-09	0.0540255	0.108	0.37	0.000238027	Ab-LTMR.NTRK3	CASP8AP2
GARNL3.7	8.07125387448244e-09	-0.281432	0.121	0.379	0.000238869	Ab-LTMR.NTRK3	GARNL3
ARHGAP26.5	8.07162936512976e-09	-0.330824	0.172	0.466	0.00023888	Ab-LTMR.NTRK3	ARHGAP26
SEMA3B.4	8.08339968468371e-09	-0.108934	0.038	0.248	0.000239228	Ab-LTMR.NTRK3	SEMA3B
ENSCAFG00845007391.7	8.09247058643883e-09	-0.0875288	0	0.178	0.000239497	Ab-LTMR.NTRK3	ENSCAFG00845007391
DDAH1.6	8.0925597166496e-09	-0.459958	0.146	0.402	0.000239499	Ab-LTMR.NTRK3	DDAH1
ENSCAFG00845003947.7	8.09803916452225e-09	-0.118649	0.032	0.236	0.000239661	Ab-LTMR.NTRK3	ENSCAFG00845003947
ACAD8.5	8.10611170472548e-09	-0.159825	0.14	0.421	0.0002399	Ab-LTMR.NTRK3	ACAD8
ENSCAFG00845026972.6	8.12359367495524e-09	-0.108586	0.006	0.19	0.000240418	Ab-LTMR.NTRK3	ENSCAFG00845026972
ENSCAFG00845018461.5	8.13737364548706e-09	-0.0753169	0.006	0.19	0.000240826	Ab-LTMR.NTRK3	ENSCAFG00845018461
MTMR7.6	8.13957946112855e-09	-0.391121	0.236	0.531	0.000240891	Ab-LTMR.NTRK3	MTMR7
FAF2.5	8.14072155840965e-09	-0.0925518	0.127	0.404	0.000240925	Ab-LTMR.NTRK3	FAF2
HDAC2.5	8.14663762627258e-09	-0.196507	0.121	0.389	0.0002411	Ab-LTMR.NTRK3	HDAC2
REPS1.6	8.15259646750505e-09	-0.299694	0.089	0.326	0.000241276	Ab-LTMR.NTRK3	REPS1
DLEC1.7	8.16862953035873e-09	-0.179278	0.013	0.199	0.000241751	Ab-LTMR.NTRK3	DLEC1
ENSCAFG00845024612.5	8.17698628482625e-09	-0.0735259	0.006	0.187	0.000241998	Ab-LTMR.NTRK3	ENSCAFG00845024612
ENSCAFG00845021672.7	8.19034254624811e-09	0.581946	0.484	0.289	0.000242393	Ab-LTMR.NTRK3	ENSCAFG00845021672
PELP1.4	8.1991928677352e-09	0.025209	0.07	0.306	0.000242655	Ab-LTMR.NTRK3	PELP1
RCAN2.9	8.20236526575139e-09	0.318527	0.917	0.829	0.000242749	Ab-LTMR.NTRK3	RCAN2
ENSCAFG00845015825.7	8.21857119945241e-09	-0.0921833	0.006	0.19	0.000243229	Ab-LTMR.NTRK3	ENSCAFG00845015825
EBP.6	8.25134525551556e-09	-0.145492	0.006	0.189	0.000244199	Ab-LTMR.NTRK3	EBP
QSOX2.7	8.26570964250967e-09	-0.166193	0.019	0.214	0.000244624	Ab-LTMR.NTRK3	QSOX2
KDM4A.5	8.27267173933174e-09	-0.202944	0.134	0.405	0.00024483	Ab-LTMR.NTRK3	KDM4A
DNAJC27.6	8.27307552005361e-09	-0.121225	0.006	0.187	0.000244842	Ab-LTMR.NTRK3	DNAJC27
FLCN.5	8.2825740055301e-09	-0.0790375	0.045	0.26	0.000245123	Ab-LTMR.NTRK3	FLCN
GFM1.3	8.31466201627176e-09	-0.155471	0.115	0.378	0.000246072	Ab-LTMR.NTRK3	GFM1
ENSCAFG00845006176.7	8.34833238112026e-09	-0.0820979	0.006	0.188	0.000247069	Ab-LTMR.NTRK3	ENSCAFG00845006176
NLK.6	8.41152263356404e-09	-0.367716	0.204	0.503	0.000248939	Ab-LTMR.NTRK3	NLK
ENSCAFG00845028496.6	8.4178336286072e-09	-0.113029	0	0.178	0.000249126	Ab-LTMR.NTRK3	ENSCAFG00845028496
MESD.6	8.41997916517342e-09	-0.189363	0.006	0.189	0.000249189	Ab-LTMR.NTRK3	MESD
OSBPL11.7	8.468771945328e-09	-0.286521	0.045	0.255	0.000250633	Ab-LTMR.NTRK3	OSBPL11
HERPUD1.3	8.47945760616559e-09	-0.229268	0.064	0.292	0.00025095	Ab-LTMR.NTRK3	HERPUD1
CFAP300.7	8.48754268132244e-09	-0.158371	0.019	0.211	0.000251189	Ab-LTMR.NTRK3	CFAP300
CYBC1.7	8.49592338724091e-09	-0.144771	0.006	0.19	0.000251437	Ab-LTMR.NTRK3	CYBC1
TBC1D22B.7	8.5382781934416e-09	-0.0859699	0.006	0.188	0.00025269	Ab-LTMR.NTRK3	TBC1D22B
ENSCAFG00845011805.5	8.55147267116965e-09	-0.100483	0.006	0.189	0.000253081	Ab-LTMR.NTRK3	ENSCAFG00845011805
ENSCAFG00845019750.7	8.58820525098989e-09	-0.134539	0.006	0.188	0.000254168	Ab-LTMR.NTRK3	ENSCAFG00845019750
LMNB2.4	8.63776507553059e-09	-0.223381	0.127	0.401	0.000255635	Ab-LTMR.NTRK3	LMNB2
ILVBL.7	8.64608102321516e-09	-0.157847	0.057	0.281	0.000255881	Ab-LTMR.NTRK3	ILVBL
ENSCAFG00845017118.6	8.67717320685326e-09	-0.299513	0.064	0.289	0.000256801	Ab-LTMR.NTRK3	ENSCAFG00845017118
MRPS2.6	8.6773170536409e-09	-0.0895964	0.006	0.186	0.000256805	Ab-LTMR.NTRK3	MRPS2
BMPER.7	8.69427727833505e-09	-0.34694	0.013	0.199	0.000257307	Ab-LTMR.NTRK3	BMPER
PFKFB4.8	8.71188091652599e-09	-0.0711975	0.045	0.26	0.000257828	Ab-LTMR.NTRK3	PFKFB4
TTN.7	8.71923516056267e-09	-0.194575	0.006	0.187	0.000258046	Ab-LTMR.NTRK3	TTN
ENSCAFG00845014495.5	8.72612205519783e-09	-0.0334759	0.045	0.258	0.00025825	Ab-LTMR.NTRK3	ENSCAFG00845014495
PYROXD2.6	8.75607134716376e-09	-0.0937435	0	0.177	0.000259136	Ab-LTMR.NTRK3	PYROXD2
PGGHG.8	8.76291192203161e-09	-0.164083	0.019	0.214	0.000259338	Ab-LTMR.NTRK3	PGGHG
ZNF518A.6	8.78130434748344e-09	-0.131322	0.019	0.215	0.000259883	Ab-LTMR.NTRK3	ZNF518A
HEATR5B.5	8.81808714236103e-09	-0.189697	0.14	0.413	0.000260971	Ab-LTMR.NTRK3	HEATR5B
MAMLD1.6	8.81819506359939e-09	-0.301937	0.006	0.189	0.000260974	Ab-LTMR.NTRK3	MAMLD1
ADIRF.8	8.82814799173093e-09	-0.116364	0.038	0.248	0.000261269	Ab-LTMR.NTRK3	ADIRF
CCNG2.7	8.83237355037953e-09	-0.128369	0.025	0.223	0.000261394	Ab-LTMR.NTRK3	CCNG2
PIGO.7	8.84032683859612e-09	-0.128357	0.006	0.188	0.000261629	Ab-LTMR.NTRK3	PIGO
EPRS1.9	8.91604750614324e-09	0.588483	0.822	0.768	0.00026387	Ab-LTMR.NTRK3	EPRS1
INTS15.6	8.9322353364293e-09	-0.0299698	0.032	0.235	0.00026435	Ab-LTMR.NTRK3	INTS15
RNF145.5	8.94547643475566e-09	-0.128082	0.064	0.293	0.000264741	Ab-LTMR.NTRK3	RNF145
SPAG1.7	8.97279354158476e-09	-0.162624	0.013	0.202	0.00026555	Ab-LTMR.NTRK3	SPAG1
ACP3.5	9.01329527926711e-09	-0.0853534	0.019	0.211	0.000266748	Ab-LTMR.NTRK3	ACP3
PPIL2.5	9.04118103200872e-09	-0.140993	0.032	0.235	0.000267574	Ab-LTMR.NTRK3	PPIL2
POLM.6	9.04405564741713e-09	-0.0394727	0.006	0.19	0.000267659	Ab-LTMR.NTRK3	POLM
ENSCAFG00845010646.6	9.05215282305644e-09	-0.0883545	0.006	0.187	0.000267898	Ab-LTMR.NTRK3	ENSCAFG00845010646
DNAJC4.7	9.09121646436007e-09	-0.112114	0.006	0.187	0.000269055	Ab-LTMR.NTRK3	DNAJC4
ENSCAFG00845022997.6	9.10768497447964e-09	-0.000341202	0	0.177	0.000269542	Ab-LTMR.NTRK3	ENSCAFG00845022997
TM2D3.5	9.10974960115058e-09	-0.158245	0.064	0.293	0.000269603	Ab-LTMR.NTRK3	TM2D3
NADSYN1.7	9.11747042318067e-09	-0.179477	0.019	0.211	0.000269832	Ab-LTMR.NTRK3	NADSYN1
RTRAF.6	9.11855050311819e-09	-0.0727833	0.013	0.2	0.000269864	Ab-LTMR.NTRK3	RTRAF
DCTD.6	9.13676250197734e-09	-0.136391	0.019	0.214	0.000270402	Ab-LTMR.NTRK3	DCTD
KANK2.8	9.14477925102048e-09	-0.0802053	0.025	0.224	0.00027064	Ab-LTMR.NTRK3	KANK2
MPC2.3	9.16055088173678e-09	-0.0528881	0.038	0.246	0.000271107	Ab-LTMR.NTRK3	MPC2
SLC9A6.5	9.16216323138083e-09	-0.170928	0.064	0.29	0.000271154	Ab-LTMR.NTRK3	SLC9A6
IFT122.7	9.19743831832813e-09	-0.123245	0.064	0.291	0.000272198	Ab-LTMR.NTRK3	IFT122
TRIM13.5	9.21268370380726e-09	-0.084763	0.038	0.247	0.000272649	Ab-LTMR.NTRK3	TRIM13
RAB4A.3	9.26102898627471e-09	-0.338909	0.236	0.538	0.00027408	Ab-LTMR.NTRK3	RAB4A
ENSCAFG00845004245.6	9.28459194616104e-09	-0.113126	0.013	0.199	0.000274777	Ab-LTMR.NTRK3	ENSCAFG00845004245
LLGL1.5	9.3300505678935e-09	-0.111606	0.006	0.186	0.000276123	Ab-LTMR.NTRK3	LLGL1
TMEM145.5	9.33237237210119e-09	-0.0993261	0.019	0.212	0.000276192	Ab-LTMR.NTRK3	TMEM145
CALCOCO1.5	9.33925461558628e-09	-0.11272	0.045	0.26	0.000276395	Ab-LTMR.NTRK3	CALCOCO1
ENSCAFG00845025961.5	9.34643218241396e-09	-0.11682	0.006	0.188	0.000276608	Ab-LTMR.NTRK3	ENSCAFG00845025961
ENSCAFG00845005566.4	9.37529516270853e-09	-0.118981	0.013	0.199	0.000277462	Ab-LTMR.NTRK3	ENSCAFG00845005566
ADISSP.5	9.38048397995562e-09	-0.39221	0.159	0.425	0.000277615	Ab-LTMR.NTRK3	ADISSP
SF1.6	9.38115288297317e-09	-0.159675	0.121	0.386	0.000277635	Ab-LTMR.NTRK3	SF1
DOCK6.7	9.42510733668667e-09	-0.18098	0.006	0.186	0.000278936	Ab-LTMR.NTRK3	DOCK6
CEP76.6	9.4484130654678e-09	-0.107085	0.013	0.2	0.000279626	Ab-LTMR.NTRK3	CEP76
C20H3orf14.7	9.45761161983884e-09	-0.0961783	0.006	0.189	0.000279898	Ab-LTMR.NTRK3	C20H3orf14
SPRED2.6	9.46858074292882e-09	-0.298474	0.051	0.262	0.000280223	Ab-LTMR.NTRK3	SPRED2
SPATA13.7	9.47184723288854e-09	-0.129509	0.006	0.186	0.000280319	Ab-LTMR.NTRK3	SPATA13
ZNF41.5	9.47319485342611e-09	-0.171005	0	0.177	0.000280359	Ab-LTMR.NTRK3	ZNF41
ENSCAFG00845009661.5	9.47319493558436e-09	-0.0415044	0	0.177	0.000280359	Ab-LTMR.NTRK3	ENSCAFG00845009661
PIGW.7	9.47319493558436e-09	-0.0902509	0	0.177	0.000280359	Ab-LTMR.NTRK3	PIGW
KCMF1.6	9.48373957493761e-09	-0.132486	0.006	0.187	0.000280671	Ab-LTMR.NTRK3	KCMF1
KITLG.5	9.50533972983273e-09	-0.309059	0.025	0.221	0.000281311	Ab-LTMR.NTRK3	KITLG
MAVS.5	9.51031579102154e-09	-0.147253	0.038	0.246	0.000281458	Ab-LTMR.NTRK3	MAVS
TCHP.7	9.52781534085117e-09	-0.0989126	0.006	0.186	0.000281976	Ab-LTMR.NTRK3	TCHP
TRABD.5	9.55642641529061e-09	-0.097517	0.032	0.235	0.000282822	Ab-LTMR.NTRK3	TRABD
PARVB.6	9.57344654188375e-09	-0.297193	0.197	0.503	0.000283326	Ab-LTMR.NTRK3	PARVB
SLC31A2.8	9.58383059891394e-09	-0.184743	0.006	0.189	0.000283633	Ab-LTMR.NTRK3	SLC31A2
SCEL.6	9.58804617730713e-09	-0.311823	0.013	0.197	0.000283758	Ab-LTMR.NTRK3	SCEL
SPSB3.6	9.59577957627342e-09	-0.0848501	0.032	0.237	0.000283987	Ab-LTMR.NTRK3	SPSB3
JADE2.6	9.62133488185037e-09	-0.14452	0.159	0.45	0.000284743	Ab-LTMR.NTRK3	JADE2
ENSCAFG00845009711.7	9.64534562452255e-09	-0.209424	0.025	0.224	0.000285454	Ab-LTMR.NTRK3	ENSCAFG00845009711
TENM4.6	9.6673372361999e-09	-0.952387	0.197	0.46	0.000286105	Ab-LTMR.NTRK3	TENM4
RAP1GAP.7	9.67155437376934e-09	-0.129774	0.006	0.189	0.00028623	Ab-LTMR.NTRK3	RAP1GAP
JAKMIP2.7	9.68870263078581e-09	-0.550582	0.338	0.642	0.000286737	Ab-LTMR.NTRK3	JAKMIP2
PRKCD.8	9.69609641509196e-09	-0.48649	0.108	0.345	0.000286956	Ab-LTMR.NTRK3	PRKCD
RRM1.5	9.7180608317084e-09	-0.150308	0.038	0.246	0.000287606	Ab-LTMR.NTRK3	RRM1
FNBP1L.7	9.73929242179717e-09	-0.304035	0.006	0.188	0.000288234	Ab-LTMR.NTRK3	FNBP1L
SMARCAL1.6	9.75830683489894e-09	-0.154135	0.096	0.344	0.000288797	Ab-LTMR.NTRK3	SMARCAL1
MAP3K5.7	9.76705172478128e-09	-0.324557	0.057	0.273	0.000289056	Ab-LTMR.NTRK3	MAP3K5
GLMP.7	9.77362954497117e-09	-0.13405	0.006	0.187	0.000289251	Ab-LTMR.NTRK3	GLMP
TOP3B.5	9.77885131996877e-09	-0.117497	0.045	0.258	0.000289405	Ab-LTMR.NTRK3	TOP3B
SPRY3.8	9.81651747217073e-09	-0.119123	0.057	0.282	0.00029052	Ab-LTMR.NTRK3	SPRY3
HCN3.7	9.81682889143182e-09	-0.0604478	0.025	0.222	0.000290529	Ab-LTMR.NTRK3	HCN3
ENSCAFG00845009656.5	9.85314157075655e-09	-0.0219098	0	0.176	0.000291604	Ab-LTMR.NTRK3	ENSCAFG00845009656
ENSCAFG00845016984.6	9.85314157075655e-09	-0.0625983	0	0.176	0.000291604	Ab-LTMR.NTRK3	ENSCAFG00845016984
ZNF790.6	9.85314157075655e-09	-0.170157	0	0.176	0.000291604	Ab-LTMR.NTRK3	ZNF790
ZNF451.7	9.85588079170885e-09	-0.260475	0.191	0.488	0.000291685	Ab-LTMR.NTRK3	ZNF451
YTHDF2.6	9.89136788270707e-09	-0.160054	0.108	0.364	0.000292735	Ab-LTMR.NTRK3	YTHDF2
BAHD1.4	9.90831711845072e-09	-0.0483907	0.013	0.201	0.000293237	Ab-LTMR.NTRK3	BAHD1
SPDL1.4	9.91274400923077e-09	-0.136498	0.032	0.237	0.000293368	Ab-LTMR.NTRK3	SPDL1
RLIG1.4	9.94859812867077e-09	-0.197744	0.134	0.407	0.000294429	Ab-LTMR.NTRK3	RLIG1
ENSCAFG00845020444.6	9.99946000141698e-09	-0.160261	0.006	0.186	0.000295934	Ab-LTMR.NTRK3	ENSCAFG00845020444
MRPS24.5	1.00196780957981e-08	-0.182965	0.051	0.269	0.000296532	Ab-LTMR.NTRK3	MRPS24
NSDHL.6	1.0051313384645e-08	-0.13694	0.057	0.28	0.000297469	Ab-LTMR.NTRK3	NSDHL
BTF3L4.5	1.005164123535e-08	-0.167929	0.038	0.246	0.000297478	Ab-LTMR.NTRK3	BTF3L4
ERG28.8	1.00638148798851e-08	-0.100684	0.006	0.186	0.000297839	Ab-LTMR.NTRK3	ERG28
ATRN.8	1.00789109802466e-08	-0.216924	0.159	0.441	0.000298285	Ab-LTMR.NTRK3	ATRN
SEC14L1.6	1.0090301934465e-08	-0.161084	0.057	0.278	0.000298622	Ab-LTMR.NTRK3	SEC14L1
DTX3L.8	1.00926885758136e-08	-0.0601864	0.006	0.189	0.000298693	Ab-LTMR.NTRK3	DTX3L
CCDC82.3	1.01056199084635e-08	-0.12623	0.076	0.313	0.000299076	Ab-LTMR.NTRK3	CCDC82
ENSCAFG00845003776.8	1.01121469015763e-08	-0.121139	0.051	0.268	0.000299269	Ab-LTMR.NTRK3	ENSCAFG00845003776
SRSF2.7	1.01711064437765e-08	-0.475916	0.146	0.403	0.000301014	Ab-LTMR.NTRK3	SRSF2
ENSCAFG00845024566.5	1.0190031154991e-08	-0.113419	0.006	0.186	0.000301574	Ab-LTMR.NTRK3	ENSCAFG00845024566
ELOA.8	1.02000497007036e-08	-0.212311	0.006	0.186	0.00030187	Ab-LTMR.NTRK3	ELOA
ENSCAFG00845008024.5	1.02170234260012e-08	-0.108535	0.006	0.186	0.000302373	Ab-LTMR.NTRK3	ENSCAFG00845008024
SNRPN.4	1.02304569638775e-08	-0.726889	0.535	0.764	0.00030277	Ab-LTMR.NTRK3	SNRPN
HDHD5.5	1.02312561300563e-08	-0.14618	0.032	0.234	0.000302794	Ab-LTMR.NTRK3	HDHD5
FKBP1B.9	1.02422963147866e-08	-1.12673	0.35	0.574	0.000303121	Ab-LTMR.NTRK3	FKBP1B
ENSCAFG00845029429.6	1.02730023195589e-08	-0.0867886	0.006	0.187	0.00030403	Ab-LTMR.NTRK3	ENSCAFG00845029429
BRF1.5	1.03011420763965e-08	-0.0411944	0.07	0.304	0.000304862	Ab-LTMR.NTRK3	BRF1
TTC34.8	1.03021044461704e-08	-0.191752	0.064	0.291	0.000304891	Ab-LTMR.NTRK3	TTC34
RASAL2.6	1.03143726257193e-08	-0.813036	0.382	0.686	0.000305254	Ab-LTMR.NTRK3	RASAL2
SEC24D.6	1.03645689554839e-08	-0.202901	0.006	0.185	0.000306739	Ab-LTMR.NTRK3	SEC24D
EPS15L1.8	1.03862250859766e-08	-0.102447	0.146	0.429	0.00030738	Ab-LTMR.NTRK3	EPS15L1
GIT1.4	1.04717771641177e-08	-0.0433846	0.064	0.291	0.000309912	Ab-LTMR.NTRK3	GIT1
SYNGR1.4	1.04766119697323e-08	-0.0949224	0.025	0.223	0.000310055	Ab-LTMR.NTRK3	SYNGR1
MGRN1.7	1.05135406270394e-08	-0.0767086	0.07	0.3	0.000311148	Ab-LTMR.NTRK3	MGRN1
STARD5.8	1.05452209765936e-08	-0.083386	0.038	0.247	0.000312086	Ab-LTMR.NTRK3	STARD5
TCTN1.6	1.05469076076504e-08	-0.112865	0.038	0.246	0.000312136	Ab-LTMR.NTRK3	TCTN1
MB21D2.5	1.05577056132806e-08	-0.208454	0.013	0.199	0.000312455	Ab-LTMR.NTRK3	MB21D2
SEPHS1.7	1.05648985615886e-08	-0.116425	0.038	0.246	0.000312668	Ab-LTMR.NTRK3	SEPHS1
ENSCAFG00845006535.6	1.05989812258289e-08	-0.0707754	0.013	0.201	0.000313677	Ab-LTMR.NTRK3	ENSCAFG00845006535
CDKN2AIPNL.9	1.06177285933107e-08	-0.0751634	0.025	0.223	0.000314232	Ab-LTMR.NTRK3	CDKN2AIPNL
SORBS3.6	1.06468967672057e-08	-0.090919	0.057	0.279	0.000315095	Ab-LTMR.NTRK3	SORBS3
CMTR2.4	1.0654011955749e-08	-0.116436	0.006	0.185	0.000315305	Ab-LTMR.NTRK3	CMTR2
ENSCAFG00845030154.5	1.06586103243756e-08	-0.0701187	0	0.176	0.000315442	Ab-LTMR.NTRK3	ENSCAFG00845030154
SATB1.5	1.07087123425753e-08	-0.124986	0.083	0.323	0.000316924	Ab-LTMR.NTRK3	SATB1
ENSCAFG00845022724.6	1.0743108474851e-08	-0.0737025	0.006	0.185	0.000317942	Ab-LTMR.NTRK3	ENSCAFG00845022724
NDN.5	1.07559152918813e-08	-0.289897	0.045	0.252	0.000318321	Ab-LTMR.NTRK3	NDN
DUSP22.6	1.07770177095526e-08	-0.133573	0.032	0.232	0.000318946	Ab-LTMR.NTRK3	DUSP22
TTLL4.5	1.08553005104082e-08	-0.13704	0.013	0.198	0.000321263	Ab-LTMR.NTRK3	TTLL4
ENSCAFG00845000094.5	1.08918005119876e-08	-0.0656968	0.006	0.186	0.000322343	Ab-LTMR.NTRK3	ENSCAFG00845000094
EVC.7	1.09030947661228e-08	-0.141602	0.019	0.213	0.000322677	Ab-LTMR.NTRK3	EVC
YBX1.8	1.09045963134488e-08	-0.305319	0.146	0.414	0.000322722	Ab-LTMR.NTRK3	YBX1
A2M.6	1.09154385297963e-08	-0.299572	0.019	0.209	0.000323042	Ab-LTMR.NTRK3	A2M
ITPR1.7	1.09179099866792e-08	-0.341195	0.032	0.229	0.000323116	Ab-LTMR.NTRK3	ITPR1
ENSCAFG00845000641.6	1.09388873747503e-08	-0.0217584	0.006	0.186	0.000323736	Ab-LTMR.NTRK3	ENSCAFG00845000641
ENSCAFG00845023203.7	1.09416771848973e-08	-0.14598	0.006	0.185	0.000323819	Ab-LTMR.NTRK3	ENSCAFG00845023203
USP24.5	1.09568145631705e-08	-0.25015	0.166	0.444	0.000324267	Ab-LTMR.NTRK3	USP24
UPF3A.6	1.09599047390829e-08	-0.104283	0.006	0.185	0.000324358	Ab-LTMR.NTRK3	UPF3A
TP53INP1.7	1.10074697346498e-08	-0.0429585	0.013	0.201	0.000325766	Ab-LTMR.NTRK3	TP53INP1
TTLL5.7	1.10646200207683e-08	-0.240461	0.146	0.421	0.000327457	Ab-LTMR.NTRK3	TTLL5
ENSCAFG00845030438.6	1.10853195832028e-08	-0.00635835	0	0.175	0.00032807	Ab-LTMR.NTRK3	ENSCAFG00845030438
C8orf89.6	1.10853195832028e-08	-0.0660481	0	0.175	0.00032807	Ab-LTMR.NTRK3	C8orf89
MIEF1.3	1.10894506187958e-08	-0.167331	0.019	0.209	0.000328192	Ab-LTMR.NTRK3	MIEF1
ENSCAFG00845024552.6	1.10924200377639e-08	-0.0829732	0.006	0.186	0.00032828	Ab-LTMR.NTRK3	ENSCAFG00845024552
ADCY7.8	1.11113207669792e-08	-0.177311	0.013	0.2	0.00032884	Ab-LTMR.NTRK3	ADCY7
SLC25A20.7	1.11660816036177e-08	-0.138369	0.019	0.211	0.00033046	Ab-LTMR.NTRK3	SLC25A20
VSTM5.8	1.11823179212056e-08	-0.117231	0.006	0.186	0.000330941	Ab-LTMR.NTRK3	VSTM5
ACOT8.7	1.11995651409873e-08	-0.105835	0.006	0.185	0.000331451	Ab-LTMR.NTRK3	ACOT8
SRA1.6	1.12443021356811e-08	-0.16172	0.006	0.185	0.000332775	Ab-LTMR.NTRK3	SRA1
NUP153.6	1.12679752835264e-08	-0.171057	0.083	0.321	0.000333476	Ab-LTMR.NTRK3	NUP153
DIABLO.6	1.12776647850392e-08	-0.205256	0.134	0.406	0.000333762	Ab-LTMR.NTRK3	DIABLO
SLC41A3.8	1.12949641962524e-08	-0.171647	0.025	0.222	0.000334274	Ab-LTMR.NTRK3	SLC41A3
KAT8.6	1.13485728034116e-08	-0.100858	0.057	0.28	0.000335861	Ab-LTMR.NTRK3	KAT8
ENSCAFG00845023923.6	1.13590116216348e-08	-0.066552	0.006	0.185	0.00033617	Ab-LTMR.NTRK3	ENSCAFG00845023923
LRRC41.4	1.13627660849328e-08	-0.147241	0.089	0.334	0.000336281	Ab-LTMR.NTRK3	LRRC41
ZSCAN20.5	1.13824809619243e-08	-0.0839733	0.019	0.209	0.000336865	Ab-LTMR.NTRK3	ZSCAN20
FAM78B.5	1.13833968670386e-08	-0.357261	0.07	0.293	0.000336892	Ab-LTMR.NTRK3	FAM78B
ATP2B4.8	1.13857939801492e-08	-0.544781	0.376	0.646	0.000336963	Ab-LTMR.NTRK3	ATP2B4
RAB40C.5	1.13941563729585e-08	-0.134506	0.089	0.332	0.00033721	Ab-LTMR.NTRK3	RAB40C
ENSCAFG00845005404.6	1.14158118085826e-08	-0.125733	0.006	0.185	0.000337851	Ab-LTMR.NTRK3	ENSCAFG00845005404
ENSCAFG00845008005.6	1.14257041828174e-08	-0.081739	0.006	0.184	0.000338144	Ab-LTMR.NTRK3	ENSCAFG00845008005
ATIC.4	1.14290982873037e-08	-0.18019	0.051	0.267	0.000338244	Ab-LTMR.NTRK3	ATIC
PARP6.6	1.14408488901061e-08	-0.132572	0.083	0.321	0.000338592	Ab-LTMR.NTRK3	PARP6
CLN3.7	1.1454285235647e-08	-0.113387	0.006	0.184	0.00033899	Ab-LTMR.NTRK3	CLN3
LMTK3.5	1.14593268390611e-08	-0.176289	0.025	0.22	0.000339139	Ab-LTMR.NTRK3	LMTK3
PTPRD.7	1.14997298527251e-08	-0.417091	0.045	0.254	0.000340335	Ab-LTMR.NTRK3	PTPRD
ENSCAFG00845008514.6	1.15288414381632e-08	-0.0888541	0	0.175	0.000341196	Ab-LTMR.NTRK3	ENSCAFG00845008514
ERCC2.5	1.15313041436573e-08	-0.0707716	0.032	0.233	0.000341269	Ab-LTMR.NTRK3	ERCC2
ILF2.7	1.15337633458556e-08	-0.253292	0.057	0.275	0.000341342	Ab-LTMR.NTRK3	ILF2
FURIN.6	1.15482796267628e-08	-0.0709428	0.025	0.222	0.000341771	Ab-LTMR.NTRK3	FURIN
ELP3.6	1.16404475030382e-08	-0.202547	0.089	0.332	0.000344499	Ab-LTMR.NTRK3	ELP3
NMRK1.6	1.1644534625164e-08	-0.0880514	0.032	0.232	0.00034462	Ab-LTMR.NTRK3	NMRK1
FXYD6.8	1.16648891457228e-08	-0.640559	0.127	0.373	0.000345222	Ab-LTMR.NTRK3	FXYD6
CNIH4.5	1.16860279453825e-08	-0.0950634	0.019	0.21	0.000345848	Ab-LTMR.NTRK3	CNIH4
MEX3C.6	1.16892996840064e-08	-0.113317	0.057	0.279	0.000345945	Ab-LTMR.NTRK3	MEX3C
TXLNG.8	1.17028221783486e-08	-0.182028	0.07	0.296	0.000346345	Ab-LTMR.NTRK3	TXLNG
ENSCAFG00845010253.6	1.17125692623209e-08	-0.10333	0.006	0.185	0.000346633	Ab-LTMR.NTRK3	ENSCAFG00845010253
COPG2.6	1.17627286486612e-08	-0.187626	0.013	0.198	0.000348118	Ab-LTMR.NTRK3	COPG2
DNAJC2.6	1.17650733412531e-08	-0.120762	0.102	0.356	0.000348187	Ab-LTMR.NTRK3	DNAJC2
ENSCAFG00845012270.5	1.17682174463724e-08	-0.367992	0.013	0.198	0.00034828	Ab-LTMR.NTRK3	ENSCAFG00845012270
ENSCAFG00845003269.6	1.18025951209337e-08	-0.067941	0.006	0.184	0.000349298	Ab-LTMR.NTRK3	ENSCAFG00845003269
ENSCAFG00845030250.7	1.18259104351968e-08	-0.0675378	0.006	0.186	0.000349988	Ab-LTMR.NTRK3	ENSCAFG00845030250
EEF1A1.7	1.18616158084585e-08	-0.442255	0.064	0.28	0.000351045	Ab-LTMR.NTRK3	EEF1A1
RETREG2.6	1.18967183324486e-08	-0.135905	0.07	0.298	0.000352083	Ab-LTMR.NTRK3	RETREG2
ENSCAFG00845015011.7	1.19020464901845e-08	-0.555008	0.051	0.263	0.000352241	Ab-LTMR.NTRK3	ENSCAFG00845015011
ATG3.5	1.19218261592646e-08	-0.146725	0.045	0.256	0.000352826	Ab-LTMR.NTRK3	ATG3
LSS.8	1.19534840255717e-08	-0.272126	0.159	0.431	0.000353763	Ab-LTMR.NTRK3	LSS
RNF141.4	1.19710173827363e-08	-0.179546	0.127	0.39	0.000354282	Ab-LTMR.NTRK3	RNF141
CAMSAP3.6	1.19898276153979e-08	-0.0990162	0	0.175	0.000354839	Ab-LTMR.NTRK3	CAMSAP3
MACO1.9	1.20138516057217e-08	-0.175575	0.166	0.452	0.00035555	Ab-LTMR.NTRK3	MACO1
PGF.7	1.2049009877207e-08	-0.131147	0.006	0.187	0.00035659	Ab-LTMR.NTRK3	PGF
MDP1.8	1.20648017587442e-08	-0.138681	0.025	0.221	0.000357058	Ab-LTMR.NTRK3	MDP1
ZNF34.6	1.20891798507095e-08	-0.127589	0.006	0.185	0.000357779	Ab-LTMR.NTRK3	ZNF34
ENPP4.6	1.21012126340261e-08	-0.10799	0.019	0.208	0.000358135	Ab-LTMR.NTRK3	ENPP4
ATG2B.6	1.21274778797034e-08	-0.169232	0.14	0.418	0.000358913	Ab-LTMR.NTRK3	ATG2B
FOXJ2.7	1.21407047002675e-08	-0.0479587	0.025	0.224	0.000359304	Ab-LTMR.NTRK3	FOXJ2
GCLC.6	1.21870492584738e-08	-0.15817	0.013	0.199	0.000360676	Ab-LTMR.NTRK3	GCLC
FADS1.5	1.22111839194406e-08	-0.137981	0.064	0.288	0.00036139	Ab-LTMR.NTRK3	FADS1
STX2.7	1.22275361700777e-08	-0.324894	0.166	0.443	0.000361874	Ab-LTMR.NTRK3	STX2
ANKRA2.6	1.22504794092098e-08	-0.189652	0.051	0.269	0.000362553	Ab-LTMR.NTRK3	ANKRA2
ENSCAFG00845021033.6	1.22875515632239e-08	-0.170509	0.013	0.197	0.00036365	Ab-LTMR.NTRK3	ENSCAFG00845021033
ENSCAFG00845014344.5	1.23251174653674e-08	-0.13313	0.006	0.187	0.000364762	Ab-LTMR.NTRK3	ENSCAFG00845014344
ENSCAFG00845020118.6	1.23630447699663e-08	-0.0855154	0.006	0.185	0.000365884	Ab-LTMR.NTRK3	ENSCAFG00845020118
HK1.7	1.23831732698906e-08	0.497049	0.866	0.831	0.00036648	Ab-LTMR.NTRK3	HK1
ENSCAFG00845004558.6	1.24085403526686e-08	-0.512809	0.223	0.498	0.000367231	Ab-LTMR.NTRK3	ENSCAFG00845004558
KMT2B.4	1.24583042724152e-08	-0.137563	0.032	0.235	0.000368704	Ab-LTMR.NTRK3	KMT2B
COG5.9	1.24638965104252e-08	-0.2895	0.127	0.391	0.000368869	Ab-LTMR.NTRK3	COG5
MITF.5	1.24689545810514e-08	-0.205407	0	0.174	0.000369019	Ab-LTMR.NTRK3	MITF
ENSCAFG00845012073.6	1.24689546887115e-08	-0.071726	0	0.174	0.000369019	Ab-LTMR.NTRK3	ENSCAFG00845012073
ENSCAFG00845019745.5	1.24689546887115e-08	-0.077164	0	0.174	0.000369019	Ab-LTMR.NTRK3	ENSCAFG00845019745
ENSCAFG00845027372.5	1.25191341311241e-08	-0.0609119	0.006	0.184	0.000370504	Ab-LTMR.NTRK3	ENSCAFG00845027372
ZNF248.5	1.25272896453665e-08	-0.144164	0.146	0.425	0.000370745	Ab-LTMR.NTRK3	ZNF248
HEMK1.6	1.25451531760515e-08	-0.0924042	0.025	0.22	0.000371274	Ab-LTMR.NTRK3	HEMK1
RTCA.2	1.25853584114504e-08	-0.210182	0.108	0.359	0.000372464	Ab-LTMR.NTRK3	RTCA
ENSCAFG00845022239.8	1.26143027548331e-08	-0.0729044	0.006	0.184	0.00037332	Ab-LTMR.NTRK3	ENSCAFG00845022239
POLR2H.6	1.26409730994795e-08	-0.0811095	0.006	0.185	0.00037411	Ab-LTMR.NTRK3	POLR2H
PLEKHF2.6	1.26714858369633e-08	-0.164377	0.038	0.245	0.000375013	Ab-LTMR.NTRK3	PLEKHF2
ENSCAFG00845005615.6	1.26980584806231e-08	-0.0320873	0.07	0.301	0.000375799	Ab-LTMR.NTRK3	ENSCAFG00845005615
PEX16.6	1.27160298770068e-08	-0.0744275	0.045	0.255	0.000376331	Ab-LTMR.NTRK3	PEX16
ENSCAFG00845024395.6	1.27270398880325e-08	-0.0736552	0.006	0.185	0.000376657	Ab-LTMR.NTRK3	ENSCAFG00845024395
TEPSIN.5	1.27360216524756e-08	-0.105405	0.025	0.221	0.000376923	Ab-LTMR.NTRK3	TEPSIN
MMGT1.4	1.279476991033e-08	-0.106678	0.057	0.278	0.000378661	Ab-LTMR.NTRK3	MMGT1
CHSY1.6	1.28063970922338e-08	-0.264819	0.032	0.229	0.000379005	Ab-LTMR.NTRK3	CHSY1
EXD2.8	1.28182443344786e-08	-0.178404	0.025	0.22	0.000379356	Ab-LTMR.NTRK3	EXD2
TRAF2.6	1.28623993241447e-08	-0.0931368	0.013	0.197	0.000380663	Ab-LTMR.NTRK3	TRAF2
DHX33.6	1.28862060308134e-08	-0.101329	0.006	0.185	0.000381367	Ab-LTMR.NTRK3	DHX33
DHX8.3	1.29332200330983e-08	-0.131532	0.051	0.265	0.000382759	Ab-LTMR.NTRK3	DHX8
PHF13.7	1.29426138312465e-08	-0.0941658	0.006	0.184	0.000383037	Ab-LTMR.NTRK3	PHF13
MTA2.5	1.29444768839003e-08	-0.101122	0.032	0.232	0.000383092	Ab-LTMR.NTRK3	MTA2
ENSCAFG00845002952.6	1.29669250110431e-08	-0.00294595	0	0.174	0.000383756	Ab-LTMR.NTRK3	ENSCAFG00845002952
ENSCAFG00845014405.8	1.29669250110431e-08	-0.0538448	0	0.174	0.000383756	Ab-LTMR.NTRK3	ENSCAFG00845014405
PAPOLG.6	1.30064862076681e-08	-0.108632	0.045	0.255	0.000384927	Ab-LTMR.NTRK3	PAPOLG
NOC3L.6	1.30112936287102e-08	-0.0434983	0.07	0.298	0.000385069	Ab-LTMR.NTRK3	NOC3L
RBCK1.6	1.30348921771066e-08	-0.0470155	0.076	0.313	0.000385768	Ab-LTMR.NTRK3	RBCK1
ENSCAFG00845027362.6	1.30395996012857e-08	-0.00731474	0.006	0.184	0.000385907	Ab-LTMR.NTRK3	ENSCAFG00845027362
ENSCAFG00845028364.5	1.30406000257402e-08	-0.0871609	0.006	0.183	0.000385937	Ab-LTMR.NTRK3	ENSCAFG00845028364
ENSCAFG00845003268.6	1.30514372471095e-08	-8.41696e-05	0.006	0.183	0.000386257	Ab-LTMR.NTRK3	ENSCAFG00845003268
ENSCAFG00845027207.6	1.30514372471095e-08	-0.0539069	0.006	0.183	0.000386257	Ab-LTMR.NTRK3	ENSCAFG00845027207
MRPL11.5	1.3060457585544e-08	-0.177519	0.051	0.266	0.000386524	Ab-LTMR.NTRK3	MRPL11
ADCK1.4	1.30736002000477e-08	-0.167994	0.025	0.223	0.000386913	Ab-LTMR.NTRK3	ADCK1
ENSCAFG00845004943.6	1.30795041137515e-08	-0.0192542	0.038	0.244	0.000387088	Ab-LTMR.NTRK3	ENSCAFG00845004943
TSR2.6	1.30905947468037e-08	-0.145149	0.006	0.185	0.000387416	Ab-LTMR.NTRK3	TSR2
PRDX4.9	1.3094593600326e-08	-0.0673999	0.006	0.184	0.000387534	Ab-LTMR.NTRK3	PRDX4
SPIRE1.8	1.31506232886672e-08	-0.268536	0.146	0.417	0.000389193	Ab-LTMR.NTRK3	SPIRE1
TOR3A.7	1.31904521022401e-08	-0.0974093	0.006	0.184	0.000390371	Ab-LTMR.NTRK3	TOR3A
SLITRK5.4	1.31955494073793e-08	-0.164378	0.019	0.207	0.000390522	Ab-LTMR.NTRK3	SLITRK5
ENSCAFG00845021064.7	1.32370143387797e-08	-0.0610514	0.006	0.183	0.000391749	Ab-LTMR.NTRK3	ENSCAFG00845021064
ENSCAFG00845023597.6	1.32480101090076e-08	-0.0909735	0.006	0.183	0.000392075	Ab-LTMR.NTRK3	ENSCAFG00845023597
GIMAP8.6	1.32541757446008e-08	-0.0598441	0.006	0.185	0.000392257	Ab-LTMR.NTRK3	GIMAP8
SLC35D2.7	1.33563594278394e-08	-0.144605	0.051	0.264	0.000395281	Ab-LTMR.NTRK3	SLC35D2
RASSF1.6	1.33870497746443e-08	-0.0985221	0.038	0.242	0.00039619	Ab-LTMR.NTRK3	RASSF1
ENSCAFG00845030678.5	1.34057257450338e-08	-0.11917	0.032	0.234	0.000396742	Ab-LTMR.NTRK3	ENSCAFG00845030678
SLC26A11.6	1.3408133587885e-08	-0.20446	0.025	0.219	0.000396814	Ab-LTMR.NTRK3	SLC26A11
ZNF786.5	1.34188917234493e-08	-0.14082	0.025	0.219	0.000397132	Ab-LTMR.NTRK3	ZNF786
NABP2.7	1.34307605921445e-08	-0.149198	0.089	0.333	0.000397483	Ab-LTMR.NTRK3	NABP2
JRKL.4	1.34805254850679e-08	-0.122672	0.006	0.183	0.000398956	Ab-LTMR.NTRK3	JRKL
TMEM39A.8	1.34844675639818e-08	-0.136821	0	0.174	0.000399073	Ab-LTMR.NTRK3	TMEM39A
ENSCAFG00845000388.6	1.34844676802628e-08	-0.0436254	0	0.174	0.000399073	Ab-LTMR.NTRK3	ENSCAFG00845000388
ENSCAFG00845026418.6	1.34844676802628e-08	-0.112189	0	0.174	0.000399073	Ab-LTMR.NTRK3	ENSCAFG00845026418
NUP188.7	1.35243173653526e-08	-0.099811	0.064	0.288	0.000400252	Ab-LTMR.NTRK3	NUP188
ZBTB7A.4	1.35301311255819e-08	-0.0918689	0.051	0.264	0.000400424	Ab-LTMR.NTRK3	ZBTB7A
ENSCAFG00845020014.6	1.35312339047096e-08	-0.0248492	0.006	0.185	0.000400457	Ab-LTMR.NTRK3	ENSCAFG00845020014
PPP1R1C.5	1.36232402147714e-08	-0.65188	0.484	0.773	0.00040318	Ab-LTMR.NTRK3	PPP1R1C
ZNF629.6	1.36244889574143e-08	-0.0600285	0.051	0.266	0.000403217	Ab-LTMR.NTRK3	ZNF629
PRPF40B.6	1.3685061472563e-08	-0.184969	0.134	0.403	0.000405009	Ab-LTMR.NTRK3	PRPF40B
MAP2K2.6	1.37158098614483e-08	-0.255678	0.006	0.184	0.000405919	Ab-LTMR.NTRK3	MAP2K2
SCG5.4	1.37601921865454e-08	-0.511773	0.178	0.441	0.000407233	Ab-LTMR.NTRK3	SCG5
ENSCAFG00845000566.7	1.3816441757346e-08	-0.219133	0.006	0.184	0.000408898	Ab-LTMR.NTRK3	ENSCAFG00845000566
SAR1B.3	1.38174040690834e-08	-0.145819	0.083	0.318	0.000408926	Ab-LTMR.NTRK3	SAR1B
AFMID.9	1.39470113052218e-08	-0.0192207	0.006	0.186	0.000412762	Ab-LTMR.NTRK3	AFMID
SET.6	1.3962551245173e-08	-0.258996	0.178	0.458	0.000413222	Ab-LTMR.NTRK3	SET
RPL21.6	1.39866087331262e-08	-0.141906	0.025	0.22	0.000413934	Ab-LTMR.NTRK3	RPL21
LINS1.6	1.40008200497051e-08	-0.0638353	0.032	0.232	0.000414354	Ab-LTMR.NTRK3	LINS1
FAM174C.4	1.40142756514506e-08	-0.121578	0.006	0.184	0.000414752	Ab-LTMR.NTRK3	FAM174C
ACBD3.6	1.40153676097024e-08	-0.254904	0.14	0.406	0.000414785	Ab-LTMR.NTRK3	ACBD3
ENSCAFG00845004854.5	1.40223395405357e-08	-0.0538504	0	0.173	0.000414991	Ab-LTMR.NTRK3	ENSCAFG00845004854
PLEKHH2.8	1.40694809325167e-08	-0.162207	0.013	0.198	0.000416386	Ab-LTMR.NTRK3	PLEKHH2
LDHB.1.4	1.40870148275147e-08	-0.611887	0.191	0.448	0.000416905	Ab-LTMR.NTRK3	LDHB.1
ST3GAL4.9	1.40990149960375e-08	-0.107286	0.006	0.183	0.00041726	Ab-LTMR.NTRK3	ST3GAL4
RALGAPB.2	1.4117398416857e-08	-0.214375	0.191	0.494	0.000417804	Ab-LTMR.NTRK3	RALGAPB
ENSCAFG00845024553.7	1.41487992155682e-08	-0.123132	0.006	0.186	0.000418734	Ab-LTMR.NTRK3	ENSCAFG00845024553
ENSCAFG00845017733.6	1.42470746684035e-08	-0.0802441	0.013	0.197	0.000421642	Ab-LTMR.NTRK3	ENSCAFG00845017733
ENSCAFG00845030001.8	1.42499540524562e-08	-0.169695	0.006	0.184	0.000421727	Ab-LTMR.NTRK3	ENSCAFG00845030001
ENSCAFG00845007320.5	1.4261757249205e-08	-0.142049	0.006	0.184	0.000422077	Ab-LTMR.NTRK3	ENSCAFG00845007320
H2AZ2.8	1.4271743506219e-08	-0.10319	0.006	0.184	0.000422372	Ab-LTMR.NTRK3	H2AZ2
DOP1B.5	1.42974385662187e-08	-0.360735	0.229	0.535	0.000423133	Ab-LTMR.NTRK3	DOP1B
ENSCAFG00845020245.8	1.43230730365277e-08	-0.0890404	0.006	0.183	0.000423891	Ab-LTMR.NTRK3	ENSCAFG00845020245
DNMT1.6	1.43248271311055e-08	-0.0905782	0.083	0.321	0.000423943	Ab-LTMR.NTRK3	DNMT1
AGO1.5	1.4328070610846e-08	-0.0910199	0.019	0.207	0.000424039	Ab-LTMR.NTRK3	AGO1
LIN54.8	1.43530817463854e-08	-0.172897	0.045	0.252	0.000424779	Ab-LTMR.NTRK3	LIN54
ENSCAFG00845014885.8	1.43697511704918e-08	-0.0729263	0.006	0.183	0.000425273	Ab-LTMR.NTRK3	ENSCAFG00845014885
ENSCAFG00845007862.6	1.43826172170343e-08	-0.0540274	0.006	0.183	0.000425654	Ab-LTMR.NTRK3	ENSCAFG00845007862
PALM.8	1.43835650169251e-08	-0.305629	0.14	0.405	0.000425682	Ab-LTMR.NTRK3	PALM
ENSCAFG00845000620.7	1.43846691877385e-08	-0.161397	0.019	0.207	0.000425714	Ab-LTMR.NTRK3	ENSCAFG00845000620
ELMOD2.4	1.44249295324325e-08	-0.172185	0.083	0.318	0.000426906	Ab-LTMR.NTRK3	ELMOD2
SENP3.6	1.44314739938025e-08	-0.105008	0.013	0.197	0.000427099	Ab-LTMR.NTRK3	SENP3
RYR1.5	1.44454367905654e-08	-0.0953199	0.07	0.299	0.000427513	Ab-LTMR.NTRK3	RYR1
C1orf43.7	1.44499181161313e-08	-0.127711	0.006	0.184	0.000427645	Ab-LTMR.NTRK3	C1orf43
DCP1B.7	1.45141694114039e-08	-0.0795105	0.006	0.183	0.000429547	Ab-LTMR.NTRK3	DCP1B
FDX1.4	1.45692580743603e-08	-0.0463939	0.032	0.23	0.000431177	Ab-LTMR.NTRK3	FDX1
ENSCAFG00845000556.7	1.45747789454416e-08	-0.305468	0.006	0.183	0.000431341	Ab-LTMR.NTRK3	ENSCAFG00845000556
LTBP2.7	1.45813262205421e-08	-0.0702088	0	0.173	0.000431534	Ab-LTMR.NTRK3	LTBP2
ENSCAFG00845015701.4	1.45882163770025e-08	-2.18127	0.293	0.519	0.000431738	Ab-LTMR.NTRK3	ENSCAFG00845015701
ENSCAFG00845017838.7	1.4642336888909e-08	-0.0262277	0.019	0.207	0.00043334	Ab-LTMR.NTRK3	ENSCAFG00845017838
COQ3.7	1.4648679020573e-08	-0.135986	0.057	0.278	0.000433528	Ab-LTMR.NTRK3	COQ3
FAM177A1.8	1.4651157823069e-08	-0.197639	0.172	0.459	0.000433601	Ab-LTMR.NTRK3	FAM177A1
DNAAF5.6	1.46708431562991e-08	-0.139674	0.006	0.182	0.000434184	Ab-LTMR.NTRK3	DNAAF5
ENSCAFG00845007929.6	1.46837968484307e-08	-0.133631	0.006	0.182	0.000434567	Ab-LTMR.NTRK3	ENSCAFG00845007929
PGBD1.6	1.46994350907827e-08	-0.142223	0.013	0.198	0.00043503	Ab-LTMR.NTRK3	PGBD1
CKS2.8	1.47580126321094e-08	-0.127267	0.019	0.207	0.000436763	Ab-LTMR.NTRK3	CKS2
ENSCAFG00845006670.6	1.47800730604022e-08	-0.0706042	0.006	0.183	0.000437416	Ab-LTMR.NTRK3	ENSCAFG00845006670
MICOS10.2	1.47810636073393e-08	-0.297014	0.172	0.454	0.000437446	Ab-LTMR.NTRK3	MICOS10
ENSCAFG00845028862.7	1.48176262559825e-08	-0.0721213	0.025	0.22	0.000438528	Ab-LTMR.NTRK3	ENSCAFG00845028862
ENSCAFG00845028029.7	1.48184905642496e-08	-0.0626964	0.006	0.183	0.000438553	Ab-LTMR.NTRK3	ENSCAFG00845028029
GRIK4.9	1.48588632654493e-08	-0.436836	0.006	0.184	0.000439748	Ab-LTMR.NTRK3	GRIK4
BAG1.6	1.49095303073235e-08	-0.114928	0.089	0.331	0.000441248	Ab-LTMR.NTRK3	BAG1
ENSCAFG00845003963.5	1.49257656912503e-08	-0.0942647	0.006	0.184	0.000441728	Ab-LTMR.NTRK3	ENSCAFG00845003963
TAOK2.4	1.49458430937791e-08	-0.132978	0.172	0.47	0.000442322	Ab-LTMR.NTRK3	TAOK2
ACAP2.7	1.49635189891423e-08	-0.300317	0.229	0.532	0.000442845	Ab-LTMR.NTRK3	ACAP2
ENSCAFG00845006943.8	1.4968225735224e-08	-0.0658796	0.07	0.3	0.000442985	Ab-LTMR.NTRK3	ENSCAFG00845006943
ENSCAFG00845017869.7	1.49752115814678e-08	-0.0799452	0.006	0.184	0.000443191	Ab-LTMR.NTRK3	ENSCAFG00845017869
KAT5.5	1.50051097904567e-08	-0.126669	0.038	0.242	0.000444076	Ab-LTMR.NTRK3	KAT5
MRAP2.8	1.50646992014505e-08	-0.404538	0.089	0.324	0.00044584	Ab-LTMR.NTRK3	MRAP2
ENSCAFG00845010782.6	1.50721624000266e-08	-0.0843335	0.013	0.196	0.000446061	Ab-LTMR.NTRK3	ENSCAFG00845010782
C1orf52.5	1.51033610061039e-08	-0.0813699	0.006	0.182	0.000446984	Ab-LTMR.NTRK3	C1orf52
DOCK9.8	1.51477818000786e-08	-0.317301	0.191	0.473	0.000448299	Ab-LTMR.NTRK3	DOCK9
ENSCAFG00845003367.5	1.51622430793839e-08	-0.113572	0	0.173	0.000448727	Ab-LTMR.NTRK3	ENSCAFG00845003367
ENSCAFG00845015144.5	1.51622432098849e-08	-0.0671064	0	0.173	0.000448727	Ab-LTMR.NTRK3	ENSCAFG00845015144
ENSCAFG00845002718.7	1.51622432098849e-08	-0.0857795	0	0.173	0.000448727	Ab-LTMR.NTRK3	ENSCAFG00845002718
TTI2.6	1.52342042410492e-08	-0.0805181	0.013	0.196	0.000450856	Ab-LTMR.NTRK3	TTI2
RAD17.6	1.5241213977712e-08	-0.132568	0.076	0.31	0.000451064	Ab-LTMR.NTRK3	RAD17
GET1.5	1.52754708701789e-08	-0.279047	0.127	0.386	0.000452078	Ab-LTMR.NTRK3	GET1
SBK2.6	1.52801341160702e-08	-0.0720123	0.006	0.182	0.000452216	Ab-LTMR.NTRK3	SBK2
DCLRE1C.7	1.52819868662562e-08	-0.05662	0.051	0.265	0.00045227	Ab-LTMR.NTRK3	DCLRE1C
EIF2B5.4	1.5292114497431e-08	-0.121223	0.064	0.288	0.00045257	Ab-LTMR.NTRK3	EIF2B5
ENSCAFG00845019982.7	1.53280027200976e-08	-0.194191	0.006	0.183	0.000453632	Ab-LTMR.NTRK3	ENSCAFG00845019982
CRELD2.7	1.53292048401686e-08	-0.113452	0.013	0.196	0.000453668	Ab-LTMR.NTRK3	CRELD2
MALT1.8	1.53301408669484e-08	-0.339233	0.057	0.269	0.000453696	Ab-LTMR.NTRK3	MALT1
PON2.5	1.53361903975167e-08	-0.126716	0.025	0.217	0.000453875	Ab-LTMR.NTRK3	PON2
ENSCAFG00845021625.6	1.5407299224884e-08	-0.116624	0.006	0.182	0.000455979	Ab-LTMR.NTRK3	ENSCAFG00845021625
PIGZ.7	1.54147044495621e-08	-0.0912739	0.006	0.184	0.000456198	Ab-LTMR.NTRK3	PIGZ
KIAA1549.5	1.54213016173066e-08	-0.143739	0.038	0.242	0.000456393	Ab-LTMR.NTRK3	KIAA1549
TFB1M.6	1.5467846171921e-08	-0.137172	0.006	0.185	0.000457771	Ab-LTMR.NTRK3	TFB1M
GLYR1.4	1.54943407420759e-08	-0.22921	0.153	0.427	0.000458555	Ab-LTMR.NTRK3	GLYR1
ENSCAFG00845004883.6	1.55267355266293e-08	-0.122745	0.006	0.184	0.000459514	Ab-LTMR.NTRK3	ENSCAFG00845004883
RGS19.8	1.55482538955972e-08	-0.0872348	0.006	0.182	0.000460151	Ab-LTMR.NTRK3	RGS19
TOMM6.3	1.55687626193069e-08	-0.0998963	0.076	0.31	0.000460758	Ab-LTMR.NTRK3	TOMM6
MZF1.7	1.56250986516532e-08	-0.0837509	0.006	0.182	0.000462425	Ab-LTMR.NTRK3	MZF1
ZNF445.6	1.56296724245535e-08	-0.120444	0.108	0.362	0.00046256	Ab-LTMR.NTRK3	ZNF445
ACACA.7	1.5679511249239e-08	-0.507106	0.363	0.682	0.000464035	Ab-LTMR.NTRK3	ACACA
ENSCAFG00845000943.6	1.57633771940585e-08	-0.150156	0.019	0.206	0.000466517	Ab-LTMR.NTRK3	ENSCAFG00845000943
SVBP.7	1.57913142934994e-08	-0.0957865	0.025	0.218	0.000467344	Ab-LTMR.NTRK3	SVBP
MXI1.5	1.58091870362322e-08	-0.114801	0.057	0.276	0.000467873	Ab-LTMR.NTRK3	MXI1
ENSCAFG00845008278.4	1.58434124835683e-08	-0.104841	0.051	0.264	0.000468886	Ab-LTMR.NTRK3	ENSCAFG00845008278
NAA60.7	1.58826739675162e-08	-0.119903	0.038	0.243	0.000470048	Ab-LTMR.NTRK3	NAA60
DNAH3.7	1.58839041120592e-08	-0.117111	0.025	0.219	0.000470084	Ab-LTMR.NTRK3	DNAH3
NKAPD1.6	1.5892827775603e-08	-0.0855245	0.051	0.264	0.000470348	Ab-LTMR.NTRK3	NKAPD1
SLC35G2.7	1.59586424174661e-08	-0.294945	0.064	0.279	0.000472296	Ab-LTMR.NTRK3	SLC35G2
TRPS1.7	1.59766068354565e-08	-0.325872	0.013	0.192	0.000472828	Ab-LTMR.NTRK3	TRPS1
SPATA7.7	1.60151622743368e-08	-0.0798705	0.108	0.365	0.000473969	Ab-LTMR.NTRK3	SPATA7
SMG9.7	1.6026037934427e-08	-0.0048629	0.045	0.253	0.000474291	Ab-LTMR.NTRK3	SMG9
BOLA3.6	1.60652559068844e-08	-0.155779	0.019	0.207	0.000475451	Ab-LTMR.NTRK3	BOLA3
ENSCAFG00845001552.5	1.60842693761464e-08	-0.065114	0.006	0.181	0.000476014	Ab-LTMR.NTRK3	ENSCAFG00845001552
MTRFR.5	1.61361980266743e-08	-0.0724624	0.025	0.217	0.000477551	Ab-LTMR.NTRK3	MTRFR
STAT6.4	1.6136766785574e-08	-0.191076	0.076	0.305	0.000477568	Ab-LTMR.NTRK3	STAT6
ZNF615.8	1.61511218283102e-08	-0.127593	0.006	0.181	0.000477992	Ab-LTMR.NTRK3	ZNF615
SRSF10.4	1.63192146979246e-08	-0.138458	0.089	0.33	0.000482967	Ab-LTMR.NTRK3	SRSF10
TRIM7.4	1.63307150346521e-08	-0.0679538	0.032	0.23	0.000483308	Ab-LTMR.NTRK3	TRIM7
ENSCAFG00845005669.8	1.63887319166214e-08	-0.0372576	0.006	0.183	0.000485025	Ab-LTMR.NTRK3	ENSCAFG00845005669
TNS3.4	1.63932861164734e-08	-0.115017	0	0.172	0.000485159	Ab-LTMR.NTRK3	TNS3
INSIG2.3	1.6403087555375e-08	-0.0833547	0.051	0.266	0.000485449	Ab-LTMR.NTRK3	INSIG2
TNKS1BP1.7	1.64358866911259e-08	-0.0736686	0.038	0.242	0.00048642	Ab-LTMR.NTRK3	TNKS1BP1
MNS1.4	1.65154560402024e-08	-0.137398	0.006	0.181	0.000488775	Ab-LTMR.NTRK3	MNS1
ENSCAFG00845029811.7	1.65212177473607e-08	-0.151159	0.006	0.184	0.000488945	Ab-LTMR.NTRK3	ENSCAFG00845029811
LRGUK.7	1.65267284733901e-08	-0.343665	0.096	0.329	0.000489109	Ab-LTMR.NTRK3	LRGUK
AIMP1.3	1.65278829391161e-08	-0.130962	0.089	0.329	0.000489143	Ab-LTMR.NTRK3	AIMP1
EAF1.6	1.65439308088313e-08	-0.155655	0.108	0.36	0.000489618	Ab-LTMR.NTRK3	EAF1
ENSCAFG00845003260.6	1.65852887049984e-08	-0.101279	0.006	0.182	0.000490842	Ab-LTMR.NTRK3	ENSCAFG00845003260
HNRNPUL1.5	1.66752244957301e-08	-0.0673019	0.089	0.33	0.000493503	Ab-LTMR.NTRK3	HNRNPUL1
SCLT1.7	1.66780505103197e-08	-0.191626	0.115	0.367	0.000493587	Ab-LTMR.NTRK3	SCLT1
ENSCAFG00845000190.5	1.67373025235735e-08	-0.140446	0.006	0.181	0.00049534	Ab-LTMR.NTRK3	ENSCAFG00845000190
B2M.5	1.67653567339194e-08	-0.637669	0.197	0.462	0.000496171	Ab-LTMR.NTRK3	B2M
SNRPB.7	1.67854841856647e-08	-0.111148	0.032	0.23	0.000496766	Ab-LTMR.NTRK3	SNRPB
ENSCAFG00845009402.5	1.69020037039537e-08	-0.111734	0.006	0.183	0.000500215	Ab-LTMR.NTRK3	ENSCAFG00845009402
LSM5.7	1.69185517401571e-08	-0.0631823	0.006	0.181	0.000500705	Ab-LTMR.NTRK3	LSM5
KLHL21.6	1.69455983745906e-08	-0.0996944	0.019	0.206	0.000501505	Ab-LTMR.NTRK3	KLHL21
PYURF.5	1.69550587567656e-08	-0.165275	0.045	0.255	0.000501785	Ab-LTMR.NTRK3	PYURF
ENSCAFG00845008913.3	1.69619109117015e-08	-0.121831	0.108	0.361	0.000501988	Ab-LTMR.NTRK3	ENSCAFG00845008913
STX17.7	1.69796083024818e-08	-0.155197	0.096	0.337	0.000502512	Ab-LTMR.NTRK3	STX17
RFC1.7	1.6983592973122e-08	-0.0382896	0.121	0.386	0.000502629	Ab-LTMR.NTRK3	RFC1
UTP6.4	1.69888642553719e-08	-0.0946549	0.057	0.275	0.000502785	Ab-LTMR.NTRK3	UTP6
KCTD18.6	1.70424905669811e-08	-0.151883	0.006	0.181	0.000504373	Ab-LTMR.NTRK3	KCTD18
ENSCAFG00845000545.6	1.70452025678137e-08	-0.0651735	0	0.171	0.000504453	Ab-LTMR.NTRK3	ENSCAFG00845000545
ENSCAFG00845006891.5	1.70583008103622e-08	-0.327018	0.006	0.181	0.00050484	Ab-LTMR.NTRK3	ENSCAFG00845006891
ENSCAFG00845025374.6	1.70595428908832e-08	-0.100659	0.006	0.182	0.000504877	Ab-LTMR.NTRK3	ENSCAFG00845025374
AATF.5	1.70714581802968e-08	-0.175051	0.102	0.351	0.00050523	Ab-LTMR.NTRK3	AATF
CLDND1.8	1.71378910940905e-08	-0.0916686	0.083	0.32	0.000507196	Ab-LTMR.NTRK3	CLDND1
SCRIB.6	1.72083932510634e-08	-0.138998	0.013	0.193	0.000509282	Ab-LTMR.NTRK3	SCRIB
ENSCAFG00845002277.5	1.73433647956188e-08	-0.0789264	0.006	0.181	0.000513277	Ab-LTMR.NTRK3	ENSCAFG00845002277
CASP10.5	1.73850838636976e-08	-0.0816533	0.006	0.181	0.000514512	Ab-LTMR.NTRK3	CASP10
FRS3.6	1.73877126535487e-08	-0.106515	0.013	0.193	0.000514589	Ab-LTMR.NTRK3	FRS3
FERRY3.6	1.74139321037455e-08	-0.132565	0.006	0.182	0.000515365	Ab-LTMR.NTRK3	FERRY3
ENSCAFG00845012521.6	1.74593159118444e-08	-0.107923	0.006	0.182	0.000516708	Ab-LTMR.NTRK3	ENSCAFG00845012521
ENSCAFG00845009953.8	1.74731477540147e-08	-0.0878141	0.006	0.181	0.000517118	Ab-LTMR.NTRK3	ENSCAFG00845009953
CRTC3.7	1.74737604866735e-08	-0.0905372	0.006	0.182	0.000517136	Ab-LTMR.NTRK3	CRTC3
CLDN10.7	1.75588791961035e-08	-0.261088	0.006	0.181	0.000519655	Ab-LTMR.NTRK3	CLDN10
GSTP1.1.6	1.75689019752183e-08	0.802089	0.567	0.464	0.000519952	Ab-LTMR.NTRK3	GSTP1.1
ROR2.7	1.76868834642094e-08	-0.378958	0.006	0.183	0.000523443	Ab-LTMR.NTRK3	ROR2
ENSCAFG00845030880.6	1.76908895996762e-08	-0.0863268	0.006	0.182	0.000523562	Ab-LTMR.NTRK3	ENSCAFG00845030880
ENSCAFG00845004945.7	1.77226328396034e-08	-0.0616422	0	0.171	0.000524501	Ab-LTMR.NTRK3	ENSCAFG00845004945
ENSCAFG00845021670.6	1.77226328396034e-08	-0.072218	0	0.171	0.000524501	Ab-LTMR.NTRK3	ENSCAFG00845021670
ENSCAFG00845001476.6	1.77226328396034e-08	-0.0734405	0	0.171	0.000524501	Ab-LTMR.NTRK3	ENSCAFG00845001476
CDH20.4	1.77226328396034e-08	-0.146393	0	0.171	0.000524501	Ab-LTMR.NTRK3	CDH20
ENSCAFG00845030342.7	1.78670953876859e-08	-0.0591685	0.006	0.182	0.000528777	Ab-LTMR.NTRK3	ENSCAFG00845030342
ZFR.5	1.78784305714471e-08	-0.274918	0.229	0.549	0.000529112	Ab-LTMR.NTRK3	ZFR
ASRGL1.5	1.79673648291946e-08	-0.21658	0.14	0.409	0.000531744	Ab-LTMR.NTRK3	ASRGL1
EXOG.5	1.80221375434208e-08	-0.130676	0.038	0.239	0.000533365	Ab-LTMR.NTRK3	EXOG
CYTH2.4	1.80320851950962e-08	-0.16714	0.038	0.241	0.00053366	Ab-LTMR.NTRK3	CYTH2
RTRAF.1.5	1.80938669489131e-08	-0.16396	0.051	0.264	0.000535488	Ab-LTMR.NTRK3	RTRAF.1
ENSCAFG00845019330.7	1.81054355014854e-08	-0.12146	0.006	0.181	0.00053583	Ab-LTMR.NTRK3	ENSCAFG00845019330
NKAIN3.8	1.81204342236329e-08	-0.171172	0.006	0.181	0.000536274	Ab-LTMR.NTRK3	NKAIN3
LMBR1.6	1.81417738797332e-08	-0.260232	0.166	0.44	0.000536906	Ab-LTMR.NTRK3	LMBR1
PPP1R3F.6	1.81500042179765e-08	-0.170681	0.045	0.252	0.000537149	Ab-LTMR.NTRK3	PPP1R3F
RPGRIP1L.8	1.81539262958495e-08	-0.166095	0.038	0.242	0.000537265	Ab-LTMR.NTRK3	RPGRIP1L
LYAR.6	1.81674717976464e-08	-0.0850522	0.025	0.216	0.000537666	Ab-LTMR.NTRK3	LYAR
ENSCAFG00845007130.6	1.81814110118334e-08	-0.113802	0.006	0.181	0.000538079	Ab-LTMR.NTRK3	ENSCAFG00845007130
ISG15.6	1.8208818717628e-08	-0.206569	0.051	0.263	0.00053889	Ab-LTMR.NTRK3	ISG15
TMPO.4	1.82306969963218e-08	-0.180679	0.019	0.205	0.000539537	Ab-LTMR.NTRK3	TMPO
MPIG6B.7	1.82417489682892e-08	-0.0769653	0.006	0.181	0.000539865	Ab-LTMR.NTRK3	MPIG6B
ENSCAFG00845013109.6	1.82468029275033e-08	-0.106942	0.051	0.261	0.000540014	Ab-LTMR.NTRK3	ENSCAFG00845013109
MALSU1.6	1.82568335597e-08	-0.0886398	0.006	0.181	0.000540311	Ab-LTMR.NTRK3	MALSU1
ENSCAFG00845026877.8	1.82997106122388e-08	-0.0340795	0.032	0.229	0.00054158	Ab-LTMR.NTRK3	ENSCAFG00845026877
LRRC75B.7	1.83001955059306e-08	-0.0613231	0.032	0.23	0.000541594	Ab-LTMR.NTRK3	LRRC75B
ENSCAFG00845006595.8	1.83150097552493e-08	-0.0870484	0.006	0.18	0.000542033	Ab-LTMR.NTRK3	ENSCAFG00845006595
ENSCAFG00845000824.6	1.83269339659273e-08	-0.0147837	0.006	0.184	0.000542386	Ab-LTMR.NTRK3	ENSCAFG00845000824
FAM3A.5	1.83453509950674e-08	-0.0890969	0.006	0.182	0.000542931	Ab-LTMR.NTRK3	FAM3A
UQCC1.4	1.83746267825859e-08	-0.205187	0.089	0.327	0.000543797	Ab-LTMR.NTRK3	UQCC1
SDHAF4.5	1.84134572753701e-08	-0.113521	0.057	0.273	0.000544946	Ab-LTMR.NTRK3	SDHAF4
MED4.1.4	1.84240628547085e-08	-0.197632	0.07	0.295	0.00054526	Ab-LTMR.NTRK3	MED4.1
PDCD2.5	1.84243442804338e-08	-0.15731	0.051	0.263	0.000545268	Ab-LTMR.NTRK3	PDCD2
SYBU.9	1.8425498465704e-08	-0.528592	0.439	0.723	0.000545303	Ab-LTMR.NTRK3	SYBU
ENSCAFG00845024270.6	1.84265593082249e-08	-0.0502656	0	0.171	0.000545334	Ab-LTMR.NTRK3	ENSCAFG00845024270
ENSCAFG00845008490.7	1.84265593082249e-08	-0.0528323	0	0.171	0.000545334	Ab-LTMR.NTRK3	ENSCAFG00845008490
ENSCAFG00845017276.5	1.84265593082249e-08	-0.058928	0	0.171	0.000545334	Ab-LTMR.NTRK3	ENSCAFG00845017276
ENSCAFG00845010996.8	1.84265593082249e-08	-0.0632816	0	0.171	0.000545334	Ab-LTMR.NTRK3	ENSCAFG00845010996
ENSCAFG00845000810.6	1.84265593082249e-08	-0.0703267	0	0.171	0.000545334	Ab-LTMR.NTRK3	ENSCAFG00845000810
GMPR2.5	1.84303780699949e-08	-0.109838	0.025	0.217	0.000545447	Ab-LTMR.NTRK3	GMPR2
CPT1B.5	1.84687538591366e-08	-0.160994	0.006	0.181	0.000546583	Ab-LTMR.NTRK3	CPT1B
ZRANB3.5	1.8540632840687e-08	-0.256078	0.076	0.301	0.00054871	Ab-LTMR.NTRK3	ZRANB3
BRMS1.6	1.85612599965117e-08	-0.0797224	0.006	0.181	0.00054932	Ab-LTMR.NTRK3	BRMS1
FAM114A2.5	1.86063922587997e-08	-0.124092	0.102	0.349	0.000550656	Ab-LTMR.NTRK3	FAM114A2
ENSCAFG00845009199.5	1.86535640226196e-08	-0.0706625	0.006	0.181	0.000552052	Ab-LTMR.NTRK3	ENSCAFG00845009199
ENSCAFG00845002737.7	1.86687269211658e-08	-0.0576904	0.006	0.181	0.000552501	Ab-LTMR.NTRK3	ENSCAFG00845002737
IGFLR1.7	1.86844309603144e-08	-0.11326	0.006	0.181	0.000552966	Ab-LTMR.NTRK3	IGFLR1
APLF.6	1.86920451307755e-08	-0.029959	0.019	0.208	0.000553191	Ab-LTMR.NTRK3	APLF
KRBA2.5	1.87731243542396e-08	-0.0907111	0.051	0.262	0.000555591	Ab-LTMR.NTRK3	KRBA2
DEF8.7	1.87792454846016e-08	-0.129251	0.083	0.317	0.000555772	Ab-LTMR.NTRK3	DEF8
FAM131C.7	1.88235582620853e-08	-0.0827561	0.006	0.181	0.000557083	Ab-LTMR.NTRK3	FAM131C
SCYL1.5	1.88537081250716e-08	0.00169752	0.07	0.302	0.000557975	Ab-LTMR.NTRK3	SCYL1
ISOC1.8	1.8869489057555e-08	-0.18237	0.032	0.231	0.000558443	Ab-LTMR.NTRK3	ISOC1
GEMIN5.4	1.88788101589304e-08	-0.0988513	0.045	0.25	0.000558718	Ab-LTMR.NTRK3	GEMIN5
ENSCAFG00845022990.8	1.88828354890688e-08	-0.0945222	0.006	0.183	0.000558838	Ab-LTMR.NTRK3	ENSCAFG00845022990
NUP155.8	1.89062373390084e-08	-0.14218	0.064	0.285	0.00055953	Ab-LTMR.NTRK3	NUP155
CC2D2A.8	1.89075960948319e-08	-0.201611	0.006	0.183	0.00055957	Ab-LTMR.NTRK3	CC2D2A
WDR35.6	1.89655059030094e-08	-0.156164	0.025	0.215	0.000561284	Ab-LTMR.NTRK3	WDR35
GBF1.8	1.89670507057235e-08	-0.352965	0.223	0.523	0.00056133	Ab-LTMR.NTRK3	GBF1
NADK.7	1.89978348542162e-08	-0.157621	0.089	0.326	0.000562241	Ab-LTMR.NTRK3	NADK
SNRPA1.7	1.90585305360478e-08	-0.119114	0.006	0.181	0.000564037	Ab-LTMR.NTRK3	SNRPA1
TRAPPC1.6	1.90887944357929e-08	-0.287634	0.032	0.227	0.000564933	Ab-LTMR.NTRK3	TRAPPC1
ENSCAFG00845022797.6	1.9090072781724e-08	-0.111352	0.006	0.181	0.000564971	Ab-LTMR.NTRK3	ENSCAFG00845022797
TXNDC16.6	1.90990630287276e-08	-0.172217	0.057	0.271	0.000565237	Ab-LTMR.NTRK3	TXNDC16
OVGP1.7	1.91348727696691e-08	-0.168363	0.006	0.18	0.000566297	Ab-LTMR.NTRK3	OVGP1
CLCN5.6	1.9152732801868e-08	-0.169231	0.013	0.195	0.000566825	Ab-LTMR.NTRK3	CLCN5
ENSCAFG00845023120.7	1.91580015522385e-08	-0.026366	0	0.17	0.000566981	Ab-LTMR.NTRK3	ENSCAFG00845023120
ENSCAFG00845001482.5	1.91580015522385e-08	-0.0519997	0	0.17	0.000566981	Ab-LTMR.NTRK3	ENSCAFG00845001482
ENSCAFG00845018295.6	1.91580015522385e-08	-0.0533876	0	0.17	0.000566981	Ab-LTMR.NTRK3	ENSCAFG00845018295
TMEM74B.6	1.91580015522385e-08	-0.0671004	0	0.17	0.000566981	Ab-LTMR.NTRK3	TMEM74B
BLOC1S5.7	1.91647514614111e-08	-0.14604	0.057	0.275	0.000567181	Ab-LTMR.NTRK3	BLOC1S5
RALY.6	1.92703516695757e-08	-0.101946	0.102	0.352	0.000570306	Ab-LTMR.NTRK3	RALY
MRPL41.6	1.93122920860028e-08	-0.0961706	0.006	0.181	0.000571547	Ab-LTMR.NTRK3	MRPL41
ENSCAFG00845005548.7	1.93590288415692e-08	-0.189153	0.032	0.229	0.00057293	Ab-LTMR.NTRK3	ENSCAFG00845005548
ENSCAFG00845026073.5	1.95349996000979e-08	-0.0617239	0.006	0.18	0.000578138	Ab-LTMR.NTRK3	ENSCAFG00845026073
IMP4.6	1.95529755788965e-08	-0.116471	0.006	0.181	0.00057867	Ab-LTMR.NTRK3	IMP4
ENSCAFG00845007812.5	1.9569124590498e-08	-0.045236	0.006	0.181	0.000579148	Ab-LTMR.NTRK3	ENSCAFG00845007812
MFSD11.4	1.96105514335336e-08	-0.25601	0.096	0.331	0.000580374	Ab-LTMR.NTRK3	MFSD11
STRADB.7	1.966832630167e-08	-0.0973275	0.038	0.241	0.000582084	Ab-LTMR.NTRK3	STRADB
APPL2.6	1.96772166970749e-08	-0.151543	0.013	0.192	0.000582347	Ab-LTMR.NTRK3	APPL2
ATP5MC2.5	1.97231306547386e-08	-0.0974981	0.051	0.261	0.000583706	Ab-LTMR.NTRK3	ATP5MC2
ENSCAFG00845027533.6	1.9727855691539e-08	-0.0486518	0.006	0.18	0.000583846	Ab-LTMR.NTRK3	ENSCAFG00845027533
ENSCAFG00845027519.6	1.97769176658099e-08	-0.0147088	0.006	0.18	0.000585298	Ab-LTMR.NTRK3	ENSCAFG00845027519
PEX1.6	1.97838259558635e-08	-0.125355	0.045	0.25	0.000585502	Ab-LTMR.NTRK3	PEX1
SMPD3.8	1.98909890043048e-08	-0.155696	0.019	0.205	0.000588674	Ab-LTMR.NTRK3	SMPD3
XBP1.6	1.98974279519919e-08	-0.267217	0.057	0.267	0.000588864	Ab-LTMR.NTRK3	XBP1
SLC35A1.5	1.99083294597983e-08	-0.143825	0.006	0.18	0.000589187	Ab-LTMR.NTRK3	SLC35A1
ENSCAFG00845003517.6	1.99180177376385e-08	-0.0536298	0	0.17	0.000589474	Ab-LTMR.NTRK3	ENSCAFG00845003517
ENSCAFG00845001041.6	1.99180177376385e-08	-0.0831415	0	0.17	0.000589474	Ab-LTMR.NTRK3	ENSCAFG00845001041
DNAJC17.5	1.99471232694799e-08	-0.0848286	0.013	0.192	0.000590335	Ab-LTMR.NTRK3	DNAJC17
ACYP1.2	2.01330779554423e-08	-0.14352	0.057	0.273	0.000595838	Ab-LTMR.NTRK3	ACYP1
ZDHHC12.6	2.02355510174233e-08	-0.225664	0.038	0.238	0.000598871	Ab-LTMR.NTRK3	ZDHHC12
PGGT1B.7	2.02405788030203e-08	-0.101892	0.006	0.18	0.00059902	Ab-LTMR.NTRK3	PGGT1B
TBRG4.5	2.02704323314828e-08	-0.0603986	0.038	0.24	0.000599903	Ab-LTMR.NTRK3	TBRG4
ARMC6.6	2.02832653706788e-08	-0.126745	0.051	0.263	0.000600283	Ab-LTMR.NTRK3	ARMC6
HERC3.5	2.03089848693907e-08	-0.256523	0.172	0.455	0.000601044	Ab-LTMR.NTRK3	HERC3
FBXW2.5	2.03093864082004e-08	-0.14131	0.006	0.181	0.000601056	Ab-LTMR.NTRK3	FBXW2
ENSCAFG00845013013.7	2.04256040976673e-08	-0.0756478	0.006	0.18	0.000604496	Ab-LTMR.NTRK3	ENSCAFG00845013013
ZSCAN18.7	2.04825495641312e-08	-0.283951	0.146	0.404	0.000606181	Ab-LTMR.NTRK3	ZSCAN18
SPTBN4.8	2.06055909790068e-08	-0.203918	0.032	0.226	0.000609822	Ab-LTMR.NTRK3	SPTBN4
ENSCAFG00845001088.7	2.06141048990382e-08	-0.00721903	0.006	0.181	0.000610074	Ab-LTMR.NTRK3	ENSCAFG00845001088
ENSCAFG00845024757.6	2.06397232545042e-08	-0.162496	0.064	0.285	0.000610833	Ab-LTMR.NTRK3	ENSCAFG00845024757
ABCB10.6	2.07077058764816e-08	-0.107052	0	0.17	0.000612845	Ab-LTMR.NTRK3	ABCB10
CCDC57.6	2.07077058764816e-08	-0.154093	0	0.17	0.000612845	Ab-LTMR.NTRK3	CCDC57
ENSCAFG00845016608.7	2.07077060538152e-08	-0.0578494	0	0.17	0.000612845	Ab-LTMR.NTRK3	ENSCAFG00845016608
ENSCAFG00845025707.6	2.07161643051455e-08	-0.0716427	0.006	0.18	0.000613095	Ab-LTMR.NTRK3	ENSCAFG00845025707
RAB11FIP1.7	2.07470325993492e-08	-0.143047	0.013	0.194	0.000614008	Ab-LTMR.NTRK3	RAB11FIP1
MAGEF1.6	2.08392412368566e-08	-0.172951	0.038	0.24	0.000616737	Ab-LTMR.NTRK3	MAGEF1
MFSD2B.1.8	2.08501104729724e-08	-0.158792	0.006	0.179	0.000617059	Ab-LTMR.NTRK3	MFSD2B.1
ENSCAFG00845004000.6	2.09522067189616e-08	-0.0890571	0.013	0.192	0.000620081	Ab-LTMR.NTRK3	ENSCAFG00845004000
PANK1.5	2.09706691220251e-08	-0.0917688	0.006	0.181	0.000620627	Ab-LTMR.NTRK3	PANK1
ENSCAFG00845008891.7	2.0971196192264e-08	-0.0565296	0.006	0.179	0.000620643	Ab-LTMR.NTRK3	ENSCAFG00845008891
N4BP2L1.8	2.09809747624486e-08	-0.250823	0.006	0.182	0.000620932	Ab-LTMR.NTRK3	N4BP2L1
CDAN1.7	2.09859310502856e-08	-0.120675	0.013	0.192	0.000621079	Ab-LTMR.NTRK3	CDAN1
KCTD6.5	2.10600682577759e-08	-0.0851979	0.025	0.217	0.000623273	Ab-LTMR.NTRK3	KCTD6
ITPK1.7	2.10768051390912e-08	-0.278847	0.006	0.181	0.000623768	Ab-LTMR.NTRK3	ITPK1
DDX31.7	2.11812308295943e-08	-0.0955116	0.006	0.181	0.000626859	Ab-LTMR.NTRK3	DDX31
FADS2.7	2.11884665848671e-08	-0.132335	0.172	0.466	0.000627073	Ab-LTMR.NTRK3	FADS2
ARK2N.6	2.12202266228626e-08	-0.225295	0.127	0.382	0.000628013	Ab-LTMR.NTRK3	ARK2N
SURF1.6	2.1228440583477e-08	-0.159929	0.032	0.229	0.000628256	Ab-LTMR.NTRK3	SURF1
SH3PXD2B.7	2.12562780323232e-08	-0.18159	0.089	0.324	0.00062908	Ab-LTMR.NTRK3	SH3PXD2B
MINK1.3	2.13480694944659e-08	-0.122772	0.153	0.432	0.000631796	Ab-LTMR.NTRK3	MINK1
ENSCAFG00845022389.7	2.13575044802521e-08	0.805276	0.624	0.547	0.000632075	Ab-LTMR.NTRK3	ENSCAFG00845022389
ENSCAFG00845027535.6	2.13580869609917e-08	-0.162689	0.006	0.181	0.000632093	Ab-LTMR.NTRK3	ENSCAFG00845027535
WDR5B.7	2.14236891398106e-08	-0.0589398	0.019	0.203	0.000634034	Ab-LTMR.NTRK3	WDR5B
WDR13.7	2.1526294401486e-08	-0.134913	0.089	0.328	0.000637071	Ab-LTMR.NTRK3	WDR13
ENSCAFG00845019914.6	2.15282062020482e-08	-0.0989224	0	0.169	0.000637127	Ab-LTMR.NTRK3	ENSCAFG00845019914
C7orf57.7	2.15282062020482e-08	-0.105559	0	0.169	0.000637127	Ab-LTMR.NTRK3	C7orf57
HUS1.1.8	2.15357875238145e-08	-0.120957	0.006	0.18	0.000637352	Ab-LTMR.NTRK3	HUS1.1
ENSCAFG00845008723.5	2.15512846925092e-08	-0.0624261	0.006	0.179	0.00063781	Ab-LTMR.NTRK3	ENSCAFG00845008723
CDC34.6	2.16236971047516e-08	-0.0779204	0.006	0.181	0.000639953	Ab-LTMR.NTRK3	CDC34
SDF2.6	2.16720691098217e-08	-0.209637	0.038	0.238	0.000641385	Ab-LTMR.NTRK3	SDF2
PSKH1.6	2.16890109325049e-08	-0.0960908	0.013	0.192	0.000641886	Ab-LTMR.NTRK3	PSKH1
PRPSAP2.7	2.16961819016688e-08	-0.0781522	0.006	0.18	0.000642099	Ab-LTMR.NTRK3	PRPSAP2
MARCHF11.5	2.16976987373974e-08	-0.328446	0.019	0.205	0.000642143	Ab-LTMR.NTRK3	MARCHF11
IPPK.6	2.17042444065723e-08	-0.11471	0.025	0.216	0.000642337	Ab-LTMR.NTRK3	IPPK
ENSCAFG00845013175.7	2.1714326506589e-08	-0.0542957	0.006	0.18	0.000642635	Ab-LTMR.NTRK3	ENSCAFG00845013175
ENSCAFG00845017701.6	2.18357930203114e-08	-0.0593409	0.006	0.179	0.00064623	Ab-LTMR.NTRK3	ENSCAFG00845017701
TRIM25.7	2.18357930203114e-08	-0.0933867	0.006	0.179	0.00064623	Ab-LTMR.NTRK3	TRIM25
LONP2.6	2.18527863930308e-08	-0.382101	0.217	0.511	0.000646733	Ab-LTMR.NTRK3	LONP2
ENTPD2.7	2.18617248760821e-08	-0.0873205	0.051	0.262	0.000646998	Ab-LTMR.NTRK3	ENTPD2
GFER.6	2.18923096486462e-08	-0.0765369	0.006	0.179	0.000647903	Ab-LTMR.NTRK3	GFER
TSPAN15.8	2.20445024566019e-08	-0.241874	0.019	0.204	0.000652407	Ab-LTMR.NTRK3	TSPAN15
KDM6B.6	2.20589473776566e-08	-0.0733694	0.006	0.182	0.000652835	Ab-LTMR.NTRK3	KDM6B
TEX10.5	2.21188225739244e-08	-0.0628419	0.07	0.298	0.000654607	Ab-LTMR.NTRK3	TEX10
CASD1.7	2.21234386146361e-08	-0.105523	0.108	0.358	0.000654743	Ab-LTMR.NTRK3	CASD1
ENSCAFG00845029475.6	2.21784674881308e-08	-0.0480601	0.006	0.178	0.000656372	Ab-LTMR.NTRK3	ENSCAFG00845029475
MRE11.7	2.2246515370573e-08	-0.178953	0.057	0.274	0.000658386	Ab-LTMR.NTRK3	MRE11
PIK3CB.6	2.2265966240899e-08	-0.266399	0.166	0.441	0.000658961	Ab-LTMR.NTRK3	PIK3CB
ST3GAL5.4	2.23795867997304e-08	-0.132877	0.045	0.25	0.000662324	Ab-LTMR.NTRK3	ST3GAL5
PLPP2.7	2.23807009384211e-08	-0.14759	0	0.169	0.000662357	Ab-LTMR.NTRK3	PLPP2
BUB3.6	2.25165187240727e-08	-0.208367	0.102	0.345	0.000666376	Ab-LTMR.NTRK3	BUB3
AAMDC.5	2.2545978276801e-08	-0.0885513	0.07	0.295	0.000667248	Ab-LTMR.NTRK3	AAMDC
PPP2R1B.5	2.26087977953737e-08	-0.131396	0.006	0.179	0.000669107	Ab-LTMR.NTRK3	PPP2R1B
ST6GAL1.5	2.26174943616827e-08	-0.41751	0.293	0.604	0.000669365	Ab-LTMR.NTRK3	ST6GAL1
CYP7B1.5	2.26633600356526e-08	-0.106425	0.025	0.214	0.000670722	Ab-LTMR.NTRK3	CYP7B1
WDR43.6	2.26942449866998e-08	-0.0755745	0.096	0.336	0.000671636	Ab-LTMR.NTRK3	WDR43
COA7.6	2.27169751529534e-08	-0.115493	0.038	0.238	0.000672309	Ab-LTMR.NTRK3	COA7
ZMYM6.3	2.27461553759694e-08	-0.19758	0.134	0.393	0.000673172	Ab-LTMR.NTRK3	ZMYM6
BEND7.5	2.28387924058596e-08	-0.111353	0.019	0.204	0.000675914	Ab-LTMR.NTRK3	BEND7
ENSCAFG00845016334.5	2.28692531959394e-08	-0.0802933	0.025	0.218	0.000676816	Ab-LTMR.NTRK3	ENSCAFG00845016334
UPRT.5	2.29356767576525e-08	-0.104715	0.019	0.203	0.000678781	Ab-LTMR.NTRK3	UPRT
RBM23.6	2.29799389878535e-08	-0.115917	0.032	0.228	0.000680091	Ab-LTMR.NTRK3	RBM23
ENSCAFG00845024183.6	2.29848456130745e-08	-0.0254503	0.013	0.191	0.000680237	Ab-LTMR.NTRK3	ENSCAFG00845024183
GALM.6	2.29931212226291e-08	-0.131638	0.025	0.215	0.000680481	Ab-LTMR.NTRK3	GALM
CC2D1A.6	2.3064988639808e-08	-0.0995887	0.057	0.272	0.000682608	Ab-LTMR.NTRK3	CC2D1A
SNX4.6	2.30907650257549e-08	-0.3223	0.185	0.466	0.000683371	Ab-LTMR.NTRK3	SNX4
FAHD2A.8	2.31167001396022e-08	-0.0935441	0.006	0.179	0.000684139	Ab-LTMR.NTRK3	FAHD2A
TMEM94.3	2.31252791594941e-08	-0.0976005	0.076	0.305	0.000684393	Ab-LTMR.NTRK3	TMEM94
ZNF276.8	2.31353294909789e-08	-0.137568	0.013	0.19	0.00068469	Ab-LTMR.NTRK3	ZNF276
ENSCAFG00845023949.6	2.32325934732451e-08	-0.123815	0.006	0.18	0.000687569	Ab-LTMR.NTRK3	ENSCAFG00845023949
ENSCAFG00845007860.8	2.32331639924467e-08	-0.209165	0.006	0.18	0.000687585	Ab-LTMR.NTRK3	ENSCAFG00845007860
PCED1A.8	2.32381973269447e-08	-0.123878	0.032	0.227	0.000687734	Ab-LTMR.NTRK3	PCED1A
ENSCAFG00845005732.6	2.32664176731107e-08	-0.0533333	0	0.169	0.00068857	Ab-LTMR.NTRK3	ENSCAFG00845005732
ENSCAFG00845016055.6	2.32664176731107e-08	-0.0608696	0	0.169	0.00068857	Ab-LTMR.NTRK3	ENSCAFG00845016055
SLC25A16.3	2.33322335815963e-08	-0.148825	0.064	0.283	0.000690517	Ab-LTMR.NTRK3	SLC25A16
OSER1.5	2.33409830972801e-08	-0.120959	0.032	0.226	0.000690776	Ab-LTMR.NTRK3	OSER1
TPD52.6	2.33726899519233e-08	-0.568946	0.522	0.789	0.000691715	Ab-LTMR.NTRK3	TPD52
DRAM2.6	2.33774464789082e-08	-0.117875	0.025	0.216	0.000691856	Ab-LTMR.NTRK3	DRAM2
RHEBL1.9	2.34046059307862e-08	-0.113484	0.025	0.214	0.000692659	Ab-LTMR.NTRK3	RHEBL1
PGAP6.6	2.3413820908722e-08	-0.0721609	0.032	0.228	0.000692932	Ab-LTMR.NTRK3	PGAP6
RABGGTA.7	2.3425882754788e-08	-0.075019	0.057	0.276	0.000693289	Ab-LTMR.NTRK3	RABGGTA
RRP12.5	2.34479164905499e-08	-0.0696491	0.089	0.33	0.000693941	Ab-LTMR.NTRK3	RRP12
ENSCAFG00845023404.6	2.34768689740083e-08	-0.105809	0.006	0.178	0.000694798	Ab-LTMR.NTRK3	ENSCAFG00845023404
RYBP.5	2.35404661015715e-08	-0.159191	0.07	0.292	0.00069668	Ab-LTMR.NTRK3	RYBP
XPOT.4	2.3540651773658e-08	-0.293396	0.217	0.509	0.000696686	Ab-LTMR.NTRK3	XPOT
SFRP1.6	2.36093493136789e-08	0.841505	0.338	0.192	0.000698719	Ab-LTMR.NTRK3	SFRP1
ENSCAFG00845023358.6	2.36716649882955e-08	-0.0540938	0.006	0.178	0.000700563	Ab-LTMR.NTRK3	ENSCAFG00845023358
ABHD10.7	2.36961246183761e-08	-0.0839318	0.006	0.18	0.000701287	Ab-LTMR.NTRK3	ABHD10
NANS.6	2.37113418814887e-08	-0.0943209	0.057	0.275	0.000701737	Ab-LTMR.NTRK3	NANS
TMC8.7	2.37725169392891e-08	-0.11391	0.006	0.178	0.000703548	Ab-LTMR.NTRK3	TMC8
ENSCAFG00845023133.8	2.3814539093867e-08	-0.118937	0.006	0.179	0.000704791	Ab-LTMR.NTRK3	ENSCAFG00845023133
ARL6IP1.9	2.38165744687568e-08	0.442523	0.732	0.583	0.000704852	Ab-LTMR.NTRK3	ARL6IP1
ELK3.7	2.38540989276791e-08	-0.0341038	0.025	0.218	0.000705962	Ab-LTMR.NTRK3	ELK3
KCTD13.5	2.38707693847926e-08	-0.0602424	0.013	0.191	0.000706455	Ab-LTMR.NTRK3	KCTD13
ENSCAFG00845002140.6	2.38733529787529e-08	-0.0991128	0.006	0.18	0.000706532	Ab-LTMR.NTRK3	ENSCAFG00845002140
STOM.6	2.38913657679553e-08	-0.211067	0.025	0.217	0.000707065	Ab-LTMR.NTRK3	STOM
ENSCAFG00845014876.8	2.39126977455999e-08	-0.0457508	0.006	0.18	0.000707696	Ab-LTMR.NTRK3	ENSCAFG00845014876
TRERF1.7	2.39263932641599e-08	-0.427756	0.013	0.189	0.000708102	Ab-LTMR.NTRK3	TRERF1
EEF1A2.7	2.3933581782348e-08	0.669886	0.656	0.594	0.000708314	Ab-LTMR.NTRK3	EEF1A2
KIAA0753.5	2.40212531338743e-08	-0.0573619	0.096	0.336	0.000710909	Ab-LTMR.NTRK3	KIAA0753
COCH.7	2.40245680275331e-08	-0.438495	0.013	0.191	0.000711007	Ab-LTMR.NTRK3	COCH
NCOA1.7	2.41393612899635e-08	-0.458065	0.217	0.501	0.000714404	Ab-LTMR.NTRK3	NCOA1
ENSCAFG00845028782.6	2.41866301280778e-08	-0.0689406	0	0.168	0.000715803	Ab-LTMR.NTRK3	ENSCAFG00845028782
PCNX3.6	2.42016101736623e-08	-0.0530136	0.032	0.226	0.000716247	Ab-LTMR.NTRK3	PCNX3
UPF3B.6	2.42081423996191e-08	-0.0627784	0.045	0.25	0.00071644	Ab-LTMR.NTRK3	UPF3B
TDP2.8	2.42850060145253e-08	-0.0749703	0.051	0.26	0.000718715	Ab-LTMR.NTRK3	TDP2
HSD17B11.8	2.43096227845451e-08	-0.200679	0.006	0.18	0.000719443	Ab-LTMR.NTRK3	HSD17B11
ESF1.7	2.43531714310864e-08	-0.160724	0.172	0.463	0.000720732	Ab-LTMR.NTRK3	ESF1
AGL.3	2.43688649180388e-08	-0.166678	0.115	0.361	0.000721197	Ab-LTMR.NTRK3	AGL
FAM89A.8	2.43726709547299e-08	-0.162822	0.025	0.213	0.000721309	Ab-LTMR.NTRK3	FAM89A
ENSCAFG00845023901.6	2.44150386331265e-08	-0.0876053	0.013	0.19	0.000722563	Ab-LTMR.NTRK3	ENSCAFG00845023901
RNF169.7	2.44283697241576e-08	-0.316675	0.006	0.18	0.000722958	Ab-LTMR.NTRK3	RNF169
ENSCAFG00845027107.5	2.44632644219432e-08	-0.230745	0.006	0.178	0.00072399	Ab-LTMR.NTRK3	ENSCAFG00845027107
NSMCE4A.6	2.45042079681423e-08	-0.0691422	0.013	0.193	0.000725202	Ab-LTMR.NTRK3	NSMCE4A
MAIP1.7	2.45239629194804e-08	-0.0905491	0.006	0.178	0.000725787	Ab-LTMR.NTRK3	MAIP1
NUCB2.7	2.45422059364958e-08	-0.139238	0.076	0.305	0.000726327	Ab-LTMR.NTRK3	NUCB2
ENSCAFG00845017823.7	2.45512072128376e-08	-0.0780026	0.006	0.179	0.000726593	Ab-LTMR.NTRK3	ENSCAFG00845017823
SIRT4.6	2.45701434080971e-08	-0.100206	0.006	0.178	0.000727153	Ab-LTMR.NTRK3	SIRT4
APEH.6	2.45952144354356e-08	-0.0418524	0.07	0.298	0.000727895	Ab-LTMR.NTRK3	APEH
GTF3C5.6	2.46254520446867e-08	-0.0910678	0.006	0.178	0.00072879	Ab-LTMR.NTRK3	GTF3C5
THTPA.7	2.47476136259761e-08	-0.114761	0.057	0.273	0.000732406	Ab-LTMR.NTRK3	THTPA
ENSCAFG00845029620.5	2.47640107555319e-08	-0.0763524	0.006	0.177	0.000732891	Ab-LTMR.NTRK3	ENSCAFG00845029620
PRDM15.5	2.48828773462475e-08	-0.116913	0.025	0.214	0.000736409	Ab-LTMR.NTRK3	PRDM15
RAVER2.7	2.48857872582131e-08	-0.161126	0.032	0.226	0.000736495	Ab-LTMR.NTRK3	RAVER2
RBM48.4	2.49063314350232e-08	-0.0599812	0.019	0.203	0.000737103	Ab-LTMR.NTRK3	RBM48
ENSCAFG00845010463.6	2.49354452861096e-08	-0.0852299	0.006	0.178	0.000737965	Ab-LTMR.NTRK3	ENSCAFG00845010463
ENSCAFG00845005235.5	2.50002120900858e-08	-0.0847957	0.006	0.179	0.000739881	Ab-LTMR.NTRK3	ENSCAFG00845005235
ENSCAFG00845000352.6	2.50198467398825e-08	-0.0880267	0.006	0.178	0.000740462	Ab-LTMR.NTRK3	ENSCAFG00845000352
PSMA1.1.4	2.50758144175038e-08	-0.175379	0.013	0.192	0.000742119	Ab-LTMR.NTRK3	PSMA1.1
ACSL1.9	2.51330367285472e-08	-0.273502	0.178	0.463	0.000743812	Ab-LTMR.NTRK3	ACSL1
ENSCAFG00845009782.6	2.5142660055255e-08	-0.0526636	0	0.168	0.000744097	Ab-LTMR.NTRK3	ENSCAFG00845009782
ENSCAFG00845028083.8	2.5142660055255e-08	-0.0546027	0	0.168	0.000744097	Ab-LTMR.NTRK3	ENSCAFG00845028083
ENSCAFG00845007514.5	2.5142660055255e-08	-0.0692669	0	0.168	0.000744097	Ab-LTMR.NTRK3	ENSCAFG00845007514
C13H8orf33.5	2.51687305537972e-08	-0.0532376	0.013	0.191	0.000744869	Ab-LTMR.NTRK3	C13H8orf33
SUMO2.5	2.52517352958256e-08	-0.327853	0.14	0.392	0.000747325	Ab-LTMR.NTRK3	SUMO2
TRIM46.5	2.52645851179892e-08	-0.00814561	0.045	0.251	0.000747705	Ab-LTMR.NTRK3	TRIM46
ARG1.7	2.52847015289376e-08	-0.0891568	0.006	0.178	0.000748301	Ab-LTMR.NTRK3	ARG1
ENSCAFG00845010531.6	2.53109102911862e-08	-0.0815014	0.006	0.179	0.000749076	Ab-LTMR.NTRK3	ENSCAFG00845010531
CYSTM1.5	2.53263617956482e-08	-0.321705	0.21	0.499	0.000749534	Ab-LTMR.NTRK3	CYSTM1
HSPA9.5	2.53869895147571e-08	0.537487	0.713	0.624	0.000751328	Ab-LTMR.NTRK3	HSPA9
IPO13.6	2.53878255767337e-08	-0.121096	0.096	0.337	0.000751353	Ab-LTMR.NTRK3	IPO13
QDPR.8	2.54181880888614e-08	-0.51095	0.115	0.344	0.000752251	Ab-LTMR.NTRK3	QDPR
ENSCAFG00845007782.7	2.54636639981988e-08	-0.120206	0.07	0.294	0.000753597	Ab-LTMR.NTRK3	ENSCAFG00845007782
ENSCAFG00845003056.6	2.5497206403183e-08	-0.0621028	0.006	0.18	0.00075459	Ab-LTMR.NTRK3	ENSCAFG00845003056
CLUAP1.7	2.56888528990867e-08	-0.0322462	0.025	0.215	0.000760262	Ab-LTMR.NTRK3	CLUAP1
STK11.5	2.56958514089077e-08	-0.00488876	0.076	0.307	0.000760469	Ab-LTMR.NTRK3	STK11
RRP7A.8	2.57690835521481e-08	-0.0896792	0.006	0.178	0.000762636	Ab-LTMR.NTRK3	RRP7A
MAN2C1.5	2.58247930270885e-08	-0.0858371	0.064	0.283	0.000764285	Ab-LTMR.NTRK3	MAN2C1
LTV1.7	2.58370865180394e-08	-0.0956946	0.006	0.179	0.000764649	Ab-LTMR.NTRK3	LTV1
ENSCAFG00845022478.6	2.58889076343201e-08	-0.0868725	0.006	0.177	0.000766182	Ab-LTMR.NTRK3	ENSCAFG00845022478
TAP1.8	2.58983448350543e-08	-0.124871	0.006	0.18	0.000766462	Ab-LTMR.NTRK3	TAP1
SS18L2.5	2.59118802466024e-08	-0.16799	0.057	0.27	0.000766862	Ab-LTMR.NTRK3	SS18L2
ATP5F1D.5	2.59306434311587e-08	0.661595	0.605	0.519	0.000767417	Ab-LTMR.NTRK3	ATP5F1D
COMP.6	2.59708156222423e-08	-0.238452	0.019	0.204	0.000768606	Ab-LTMR.NTRK3	COMP
ZDHHC15.7	2.59860714996905e-08	-0.218759	0.038	0.238	0.000769058	Ab-LTMR.NTRK3	ZDHHC15
ENSCAFG00845016759.6	2.60219856145225e-08	-0.0824205	0.006	0.177	0.000770121	Ab-LTMR.NTRK3	ENSCAFG00845016759
RFWD3.5	2.60704492374404e-08	-0.108519	0.019	0.201	0.000771555	Ab-LTMR.NTRK3	RFWD3
ASCC2.7	2.6103623476228e-08	-0.105281	0.032	0.226	0.000772537	Ab-LTMR.NTRK3	ASCC2
GLRX2.6	2.61139280513825e-08	-0.0829165	0.006	0.179	0.000772842	Ab-LTMR.NTRK3	GLRX2
ENSCAFG00845006543.6	2.61358785714492e-08	-0.704038	0	0.168	0.000773491	Ab-LTMR.NTRK3	ENSCAFG00845006543
ENSCAFG00845028847.6	2.61358790174008e-08	-0.0524818	0	0.168	0.000773491	Ab-LTMR.NTRK3	ENSCAFG00845028847
ENSCAFG00845002457.5	2.61358790174008e-08	-0.075743	0	0.168	0.000773491	Ab-LTMR.NTRK3	ENSCAFG00845002457
RCN1.5	2.6149297667971e-08	-0.290899	0.064	0.28	0.000773888	Ab-LTMR.NTRK3	RCN1
EPCAM.4	2.62256772964352e-08	-0.0947177	0.013	0.189	0.000776149	Ab-LTMR.NTRK3	EPCAM
POLR1F.5	2.62907178131779e-08	-0.0852166	0.025	0.214	0.000778074	Ab-LTMR.NTRK3	POLR1F
AIMP2.6	2.63079058203293e-08	-0.11554	0.006	0.178	0.000778582	Ab-LTMR.NTRK3	AIMP2
FPGS.7	2.63292641451399e-08	-0.114419	0.013	0.19	0.000779215	Ab-LTMR.NTRK3	FPGS
TM6SF1.6	2.63409719222393e-08	-0.196069	0.108	0.356	0.000779561	Ab-LTMR.NTRK3	TM6SF1
ENSCAFG00845025216.7	2.63895414522307e-08	-0.0493309	0.025	0.214	0.000780998	Ab-LTMR.NTRK3	ENSCAFG00845025216
FAM151B.5	2.63971236027102e-08	-0.112293	0.057	0.272	0.000781223	Ab-LTMR.NTRK3	FAM151B
TKFC.6	2.64583268350036e-08	-0.0676443	0.013	0.189	0.000783034	Ab-LTMR.NTRK3	TKFC
APC2.4	2.64919555476303e-08	-0.121034	0.051	0.26	0.000784029	Ab-LTMR.NTRK3	APC2
ENSCAFG00845026705.5	2.64926336175835e-08	-0.0389355	0.013	0.191	0.000784049	Ab-LTMR.NTRK3	ENSCAFG00845026705
SULT4A1.2	2.65008102893195e-08	-0.287239	0.153	0.419	0.000784291	Ab-LTMR.NTRK3	SULT4A1
FKBP4.5	2.65098676561685e-08	0.655941	0.554	0.445	0.00078456	Ab-LTMR.NTRK3	FKBP4
PNO1.6	2.65890103024776e-08	-0.155443	0.025	0.215	0.000786902	Ab-LTMR.NTRK3	PNO1
PPP1CC.8	2.65983431779559e-08	-0.178128	0.045	0.25	0.000787178	Ab-LTMR.NTRK3	PPP1CC
KLHL8.7	2.69106567960596e-08	-0.0549387	0.045	0.252	0.000796421	Ab-LTMR.NTRK3	KLHL8
ENSCAFG00845022986.6	2.70188987522336e-08	-0.0396448	0.006	0.18	0.000799624	Ab-LTMR.NTRK3	ENSCAFG00845022986
UBE2Q2.2	2.70497206597293e-08	-0.309693	0.217	0.51	0.000800536	Ab-LTMR.NTRK3	UBE2Q2
ENSCAFG00845017221.5	2.70728094255244e-08	-0.0624828	0.006	0.177	0.00080122	Ab-LTMR.NTRK3	ENSCAFG00845017221
PIGC.6	2.70787665112506e-08	-0.0540468	0.057	0.272	0.000801396	Ab-LTMR.NTRK3	PIGC
POC1B.8	2.70845099473246e-08	-0.176911	0.025	0.212	0.000801566	Ab-LTMR.NTRK3	POC1B
ENSCAFG00845028351.7	2.70981808130523e-08	0.390565	0.936	0.853	0.000801971	Ab-LTMR.NTRK3	ENSCAFG00845028351
ENSCAFG00845013301.6	2.7167710233869e-08	-0.0432958	0	0.167	0.000804028	Ab-LTMR.NTRK3	ENSCAFG00845013301
ENSCAFG00845022664.7	2.7167710233869e-08	-0.0528527	0	0.167	0.000804028	Ab-LTMR.NTRK3	ENSCAFG00845022664
ENSCAFG00845004292.7	2.7167710233869e-08	-0.0602114	0	0.167	0.000804028	Ab-LTMR.NTRK3	ENSCAFG00845004292
ENSCAFG00845018073.5	2.7167710233869e-08	-0.0744802	0	0.167	0.000804028	Ab-LTMR.NTRK3	ENSCAFG00845018073
MYOT.6	2.7167710233869e-08	-0.118211	0	0.167	0.000804028	Ab-LTMR.NTRK3	MYOT
BUD13.7	2.72120456068549e-08	-0.123725	0.019	0.204	0.00080534	Ab-LTMR.NTRK3	BUD13
TRAPPC2.4	2.72179065620087e-08	-0.316407	0.166	0.426	0.000805514	Ab-LTMR.NTRK3	TRAPPC2
ENSCAFG00845014243.8	2.72503119552392e-08	-0.475621	0.057	0.263	0.000806473	Ab-LTMR.NTRK3	ENSCAFG00845014243
LAMTOR3.4	2.72733397072251e-08	-0.0782606	0.045	0.249	0.000807154	Ab-LTMR.NTRK3	LAMTOR3
MED21.8	2.73166946506562e-08	-0.0226818	0.038	0.237	0.000808438	Ab-LTMR.NTRK3	MED21
ACTL6B.4	2.73197112864606e-08	-0.128586	0.051	0.258	0.000808527	Ab-LTMR.NTRK3	ACTL6B
DIDO1.6	2.73888882493739e-08	-0.157617	0.07	0.287	0.000810574	Ab-LTMR.NTRK3	DIDO1
PIK3C2B.4	2.73968863995341e-08	-0.0898473	0.038	0.237	0.000810811	Ab-LTMR.NTRK3	PIK3C2B
ENSCAFG00845014648.5	2.74239595742471e-08	-0.0738236	0.006	0.177	0.000811612	Ab-LTMR.NTRK3	ENSCAFG00845014648
CHEK2.7	2.74571384628156e-08	-0.167869	0.006	0.178	0.000812594	Ab-LTMR.NTRK3	CHEK2
TMEM161A.6	2.75246584116621e-08	-0.113712	0.108	0.361	0.000814592	Ab-LTMR.NTRK3	TMEM161A
ENSCAFG00845003705.5	2.7554361126111e-08	-0.116554	0.006	0.176	0.000815471	Ab-LTMR.NTRK3	ENSCAFG00845003705
MRPS14.4	2.76168697427046e-08	-0.126844	0.108	0.36	0.000817321	Ab-LTMR.NTRK3	MRPS14
ENSCAFG00845022550.6	2.76281765708379e-08	-0.0785504	0.051	0.26	0.000817656	Ab-LTMR.NTRK3	ENSCAFG00845022550
PRKCA.7	2.76329187893582e-08	-0.353654	0.006	0.177	0.000817796	Ab-LTMR.NTRK3	PRKCA
ENSCAFG00845020658.7	2.76455291069542e-08	-0.0579118	0.006	0.176	0.000818169	Ab-LTMR.NTRK3	ENSCAFG00845020658
IMPDH2.8	2.771076518457e-08	-0.17357	0.064	0.281	0.0008201	Ab-LTMR.NTRK3	IMPDH2
ZNF26.8	2.77369897534579e-08	-0.151158	0.006	0.176	0.000820876	Ab-LTMR.NTRK3	ZNF26
ENSCAFG00845020105.7	2.77762628887141e-08	-0.0345089	0.006	0.178	0.000822039	Ab-LTMR.NTRK3	ENSCAFG00845020105
EMC2.6	2.77982438804759e-08	-0.14838	0.006	0.178	0.000822689	Ab-LTMR.NTRK3	EMC2
CYP4X1.5	2.77988637693298e-08	-0.0778677	0.025	0.214	0.000822707	Ab-LTMR.NTRK3	CYP4X1
COPZ1.7	2.78342966762876e-08	-0.105211	0.006	0.177	0.000823756	Ab-LTMR.NTRK3	COPZ1
ENSCAFG00845006865.6	2.79262884625674e-08	-0.0920623	0.006	0.177	0.000826479	Ab-LTMR.NTRK3	ENSCAFG00845006865
SLC30A5.5	2.80375484185203e-08	-0.0826059	0.07	0.293	0.000829771	Ab-LTMR.NTRK3	SLC30A5
MROH8.7	2.80721770677552e-08	-0.088064	0.019	0.202	0.000830796	Ab-LTMR.NTRK3	MROH8
POU6F1.5	2.81381391852683e-08	-0.0318596	0.064	0.285	0.000832748	Ab-LTMR.NTRK3	POU6F1
DYRK1A.6	2.81432917197505e-08	-0.293631	0.191	0.475	0.000832901	Ab-LTMR.NTRK3	DYRK1A
GNPTAB.5	2.82194046793347e-08	-0.158627	0.14	0.407	0.000835153	Ab-LTMR.NTRK3	GNPTAB
SLC25A24.5	2.82472916265809e-08	-0.144906	0.089	0.322	0.000835979	Ab-LTMR.NTRK3	SLC25A24
ENSCAFG00845023254.7	2.83298521961988e-08	-0.121298	0.006	0.178	0.000838422	Ab-LTMR.NTRK3	ENSCAFG00845023254
ZC3HAV1.7	2.83714404144611e-08	-0.136818	0.076	0.303	0.000839653	Ab-LTMR.NTRK3	ZC3HAV1
FBLN1.6	2.84761072514357e-08	-0.322763	0.045	0.249	0.00084275	Ab-LTMR.NTRK3	FBLN1
GGPS1.4	2.85260637384105e-08	-0.116829	0.083	0.314	0.000844229	Ab-LTMR.NTRK3	GGPS1
EIF3H.5	2.8540288986493e-08	-0.186522	0.076	0.3	0.00084465	Ab-LTMR.NTRK3	EIF3H
PIK3R4.5	2.86055315444156e-08	-0.100711	0.07	0.29	0.000846581	Ab-LTMR.NTRK3	PIK3R4
COQ4.5	2.86226022556738e-08	-0.044768	0.083	0.316	0.000847086	Ab-LTMR.NTRK3	COQ4
MCAM.6	2.86794081720674e-08	-0.232439	0.006	0.177	0.000848767	Ab-LTMR.NTRK3	MCAM
ZCCHC2.7	2.88804845065837e-08	-0.26143	0.146	0.409	0.000854718	Ab-LTMR.NTRK3	ZCCHC2
TLR7.5	2.88996069644413e-08	-0.0649075	0.013	0.189	0.000855284	Ab-LTMR.NTRK3	TLR7
TMEM128.7	2.89101875020078e-08	-0.152017	0.006	0.177	0.000855597	Ab-LTMR.NTRK3	TMEM128
ENSCAFG00845018840.5	2.89138618196249e-08	-0.0823423	0.006	0.177	0.000855706	Ab-LTMR.NTRK3	ENSCAFG00845018840
PLEKHO1.5	2.89174433646406e-08	-0.0740963	0.057	0.272	0.000855812	Ab-LTMR.NTRK3	PLEKHO1
TMEM109.7	2.89251958000552e-08	-0.103632	0.025	0.213	0.000856041	Ab-LTMR.NTRK3	TMEM109
JADE1.6	2.89980874648304e-08	-0.164536	0.038	0.237	0.000858198	Ab-LTMR.NTRK3	JADE1
SEPTIN2.1.6	2.90617413538919e-08	-0.158777	0.013	0.189	0.000860082	Ab-LTMR.NTRK3	SEPTIN2.1
GATC.5	2.9082648963942e-08	-0.126596	0.038	0.235	0.000860701	Ab-LTMR.NTRK3	GATC
FBXO8.8	2.91551491669383e-08	-0.163929	0.013	0.188	0.000862847	Ab-LTMR.NTRK3	FBXO8
TDG.5	2.92053092611194e-08	-0.00612018	0.045	0.248	0.000864331	Ab-LTMR.NTRK3	TDG
ZNF311.3	2.92736015623936e-08	-0.127994	0.019	0.2	0.000866352	Ab-LTMR.NTRK3	ZNF311
ENSCAFG00845008058.5	2.93531721378589e-08	-0.0599979	0	0.167	0.000868707	Ab-LTMR.NTRK3	ENSCAFG00845008058
SPATA17.7	2.93531721378589e-08	-0.0874307	0	0.167	0.000868707	Ab-LTMR.NTRK3	SPATA17
HDAC1.4	2.93531721378589e-08	-0.109755	0	0.167	0.000868707	Ab-LTMR.NTRK3	HDAC1
SEMA4B.7	2.93558880907536e-08	-0.125897	0.006	0.176	0.000868788	Ab-LTMR.NTRK3	SEMA4B
HSD11B1L.4	2.9356695546245e-08	-0.0783534	0.038	0.237	0.000868811	Ab-LTMR.NTRK3	HSD11B1L
MAPKBP1.7	2.93602353425916e-08	-0.0981707	0.051	0.257	0.000868916	Ab-LTMR.NTRK3	MAPKBP1
DPY30.5	2.94887648699478e-08	-0.147814	0.083	0.311	0.00087272	Ab-LTMR.NTRK3	DPY30
DHX34.5	2.95720607324056e-08	-0.131257	0.019	0.2	0.000875185	Ab-LTMR.NTRK3	DHX34
TRPM7.7	2.95817078149696e-08	-0.151684	0.159	0.432	0.000875471	Ab-LTMR.NTRK3	TRPM7
ENSCAFG00845014027.6	2.96465940359512e-08	0.0500866	0.064	0.282	0.000877391	Ab-LTMR.NTRK3	ENSCAFG00845014027
DELE1.8	2.97577911885894e-08	-0.0559585	0.057	0.271	0.000880682	Ab-LTMR.NTRK3	DELE1
ENSCAFG00845017956.7	2.97759311106264e-08	-0.0728153	0.006	0.176	0.000881219	Ab-LTMR.NTRK3	ENSCAFG00845017956
RIPK3.7	2.98568845326333e-08	-0.0932638	0.006	0.177	0.000883614	Ab-LTMR.NTRK3	RIPK3
NYNRIN.7	2.98635182679953e-08	-0.11271	0.013	0.192	0.000883811	Ab-LTMR.NTRK3	NYNRIN
ENSCAFG00845016978.6	2.98832223746082e-08	-0.054737	0.006	0.177	0.000884394	Ab-LTMR.NTRK3	ENSCAFG00845016978
SYNGAP1.5	2.99228025603279e-08	-0.102912	0.006	0.179	0.000885565	Ab-LTMR.NTRK3	SYNGAP1
KCNH2.7	2.99328891927726e-08	-0.0869405	0.006	0.178	0.000885864	Ab-LTMR.NTRK3	KCNH2
BLOC1S4.7	2.99728282074513e-08	-0.114097	0.006	0.176	0.000887046	Ab-LTMR.NTRK3	BLOC1S4
CRLF3.5	3.02563217209219e-08	-0.131128	0.115	0.366	0.000895436	Ab-LTMR.NTRK3	CRLF3
ERI2.5	3.03159991301018e-08	-0.0720822	0.019	0.203	0.000897202	Ab-LTMR.NTRK3	ERI2
ENSCAFG00845008683.8	3.04522551541851e-08	-0.100478	0.006	0.178	0.000901234	Ab-LTMR.NTRK3	ENSCAFG00845008683
ENSCAFG00845005850.5	3.05099251148683e-08	-0.0554177	0	0.166	0.000902941	Ab-LTMR.NTRK3	ENSCAFG00845005850
MAP4K2.5	3.05504570624362e-08	-0.0899572	0.083	0.312	0.000904141	Ab-LTMR.NTRK3	MAP4K2
CTSL.1.6	3.05535336475919e-08	-0.157568	0.006	0.178	0.000904232	Ab-LTMR.NTRK3	CTSL.1
PDE12.9	3.06075055981228e-08	-0.0886857	0.019	0.2	0.000905829	Ab-LTMR.NTRK3	PDE12
PSME2.8	3.06132947938703e-08	-0.0913316	0.051	0.257	0.000906	Ab-LTMR.NTRK3	PSME2
IFT80.7	3.06288447013465e-08	-0.0757014	0.006	0.178	0.000906461	Ab-LTMR.NTRK3	IFT80
NPHP1.6	3.07095494553373e-08	-0.128694	0.019	0.202	0.000908849	Ab-LTMR.NTRK3	NPHP1
ENSCAFG00845002554.7	3.07113783200057e-08	-0.0783696	0.006	0.176	0.000908903	Ab-LTMR.NTRK3	ENSCAFG00845002554
PRUNE2.7	3.08056357965756e-08	0.265978	1	0.983	0.000911693	Ab-LTMR.NTRK3	PRUNE2
ZBTB44.6	3.08264626150668e-08	-0.120539	0.038	0.235	0.000912309	Ab-LTMR.NTRK3	ZBTB44
ENSCAFG00845009526.7	3.08616595292076e-08	-0.170316	0.076	0.298	0.000913351	Ab-LTMR.NTRK3	ENSCAFG00845009526
SLC16A2.8	3.08913968249368e-08	-0.164396	0.019	0.201	0.000914231	Ab-LTMR.NTRK3	SLC16A2
ENSCAFG00845012408.5	3.09339745370611e-08	-0.105399	0.013	0.189	0.000915491	Ab-LTMR.NTRK3	ENSCAFG00845012408
ENSCAFG00845025814.7	3.09786664371911e-08	-0.607332	0.013	0.187	0.000916814	Ab-LTMR.NTRK3	ENSCAFG00845025814
STX12.2	3.09799790893241e-08	-0.146199	0.127	0.383	0.000916852	Ab-LTMR.NTRK3	STX12
SC5D.7	3.11149137931883e-08	-0.203483	0.178	0.465	0.000920846	Ab-LTMR.NTRK3	SC5D
DDOST.5	3.11534579611581e-08	-0.305517	0.089	0.315	0.000921987	Ab-LTMR.NTRK3	DDOST
ENSCAFG00845010177.6	3.11763886535793e-08	-0.0571316	0.006	0.176	0.000922665	Ab-LTMR.NTRK3	ENSCAFG00845010177
SEC31B.5	3.13788622267427e-08	-0.0291534	0.013	0.189	0.000928657	Ab-LTMR.NTRK3	SEC31B
ENSCAFG00845009698.7	3.14082789084762e-08	-0.0600608	0.006	0.176	0.000929528	Ab-LTMR.NTRK3	ENSCAFG00845009698
MSL1.4	3.1410966859153e-08	-0.0803212	0.083	0.314	0.000929608	Ab-LTMR.NTRK3	MSL1
VPS11.7	3.14182256998231e-08	-0.157654	0.064	0.281	0.000929822	Ab-LTMR.NTRK3	VPS11
GRB10.7	3.14224045983569e-08	-0.53939	0.089	0.311	0.000929946	Ab-LTMR.NTRK3	GRB10
PPM1D.8	3.14557242207591e-08	-0.139234	0.025	0.213	0.000930932	Ab-LTMR.NTRK3	PPM1D
WDR20.4	3.1523881583247e-08	-0.185424	0.038	0.234	0.000932949	Ab-LTMR.NTRK3	WDR20
RNF40.6	3.15636441745193e-08	-0.115529	0.089	0.325	0.000934126	Ab-LTMR.NTRK3	RNF40
ODF2L.6	3.15702677847377e-08	-0.166502	0.045	0.244	0.000934322	Ab-LTMR.NTRK3	ODF2L
MGAT4B.7	3.16080775228355e-08	-0.134045	0.032	0.224	0.000935441	Ab-LTMR.NTRK3	MGAT4B
ENSCAFG00845024353.7	3.17115388397914e-08	-0.117093	0	0.166	0.000938503	Ab-LTMR.NTRK3	ENSCAFG00845024353
ENSCAFG00845023784.5	3.17115391094888e-08	-0.0309255	0	0.166	0.000938503	Ab-LTMR.NTRK3	ENSCAFG00845023784
ENSCAFG00845004586.6	3.17115391094888e-08	-0.0599106	0	0.166	0.000938503	Ab-LTMR.NTRK3	ENSCAFG00845004586
PAN2.4	3.17776579662212e-08	-0.0940196	0.019	0.2	0.00094046	Ab-LTMR.NTRK3	PAN2
ENSCAFG00845000655.6	3.18453834328965e-08	-0.017269	0.006	0.176	0.000942464	Ab-LTMR.NTRK3	ENSCAFG00845000655
PTCH1.7	3.186669351674e-08	-0.133354	0.064	0.277	0.000943095	Ab-LTMR.NTRK3	PTCH1
GOLM1.6	3.18754440333836e-08	-0.313319	0.197	0.482	0.000943354	Ab-LTMR.NTRK3	GOLM1
COASY.5	3.19290198082788e-08	-0.128146	0.064	0.281	0.000944939	Ab-LTMR.NTRK3	COASY
GABPB1.6	3.19383667296383e-08	-0.159844	0.013	0.187	0.000945216	Ab-LTMR.NTRK3	GABPB1
MRPL58.6	3.20752805948984e-08	-0.119237	0.019	0.2	0.000949268	Ab-LTMR.NTRK3	MRPL58
DTNA.9	3.21107801388811e-08	-0.588761	0.197	0.459	0.000950319	Ab-LTMR.NTRK3	DTNA
PGPEP1.5	3.21168578100953e-08	-0.0446545	0.07	0.294	0.000950498	Ab-LTMR.NTRK3	PGPEP1
TRMT9B.6	3.21625855830667e-08	-0.233449	0.013	0.191	0.000951852	Ab-LTMR.NTRK3	TRMT9B
WDR83.6	3.21910766823722e-08	-0.109025	0.032	0.224	0.000952695	Ab-LTMR.NTRK3	WDR83
GPC5.7	3.23309155549349e-08	-1.43779	0.153	0.367	0.000956833	Ab-LTMR.NTRK3	GPC5
MAP4K1.8	3.23326117827229e-08	-0.16534	0.032	0.225	0.000956884	Ab-LTMR.NTRK3	MAP4K1
ZFYVE19.5	3.23516182299669e-08	-0.078196	0.006	0.178	0.000957446	Ab-LTMR.NTRK3	ZFYVE19
UQCRC2.3	3.23585493875003e-08	-0.294261	0.159	0.418	0.000957651	Ab-LTMR.NTRK3	UQCRC2
MPDU1.6	3.23808109949223e-08	-0.154542	0.013	0.188	0.00095831	Ab-LTMR.NTRK3	MPDU1
EEF1AKMT2.8	3.2427515193908e-08	-0.0903226	0.006	0.176	0.000959692	Ab-LTMR.NTRK3	EEF1AKMT2
SPTB.6	3.24369398760526e-08	-0.37096	0.064	0.271	0.000959971	Ab-LTMR.NTRK3	SPTB
CHAC1.5	3.25026391909834e-08	-0.120961	0.032	0.226	0.000961916	Ab-LTMR.NTRK3	CHAC1
RBM4B.6	3.2578322378341e-08	-0.113925	0.038	0.235	0.000964155	Ab-LTMR.NTRK3	RBM4B
STMN4.7	3.25970132882758e-08	-0.272608	0.102	0.337	0.000964709	Ab-LTMR.NTRK3	STMN4
CLCN1.5	3.25990098248092e-08	-0.0712303	0.006	0.177	0.000964768	Ab-LTMR.NTRK3	CLCN1
CHMP4A.8	3.26157139623958e-08	-0.1202	0.013	0.188	0.000965262	Ab-LTMR.NTRK3	CHMP4A
FCHSD1.3	3.2617132986056e-08	-0.0852957	0.045	0.248	0.000965304	Ab-LTMR.NTRK3	FCHSD1
RCL1.6	3.26198726569634e-08	-0.123186	0.006	0.176	0.000965385	Ab-LTMR.NTRK3	RCL1
JTB.7	3.27042773092909e-08	-0.119127	0.025	0.211	0.000967883	Ab-LTMR.NTRK3	JTB
UROD.6	3.27442704488633e-08	-0.158456	0.032	0.225	0.000969067	Ab-LTMR.NTRK3	UROD
REPIN1.7	3.28302915585667e-08	-0.0698555	0.025	0.212	0.000971612	Ab-LTMR.NTRK3	REPIN1
SGMS1.7	3.28441142719623e-08	-0.297434	0.083	0.307	0.000972022	Ab-LTMR.NTRK3	SGMS1
PPP4C.4	3.28769826892747e-08	-0.103384	0.045	0.249	0.000972994	Ab-LTMR.NTRK3	PPP4C
ENSCAFG00845021697.2	3.28814761894198e-08	-0.0402646	0.076	0.302	0.000973127	Ab-LTMR.NTRK3	ENSCAFG00845021697
QRICH1.5	3.29065354724577e-08	-0.121685	0.108	0.354	0.000973869	Ab-LTMR.NTRK3	QRICH1
DTWD2.6	3.29597257500444e-08	-0.0555216	0	0.166	0.000975443	Ab-LTMR.NTRK3	DTWD2
ENSCAFG00845009376.8	3.3006429443808e-08	-0.0581015	0.006	0.175	0.000976825	Ab-LTMR.NTRK3	ENSCAFG00845009376
AIRIM.6	3.30087692162658e-08	-0.140499	0.032	0.224	0.000976895	Ab-LTMR.NTRK3	AIRIM
CNKSR2.7	3.3122562398624e-08	-0.515678	0.038	0.228	0.000980262	Ab-LTMR.NTRK3	CNKSR2
TRIM35.6	3.31240292633387e-08	-0.0827409	0.07	0.29	0.000980306	Ab-LTMR.NTRK3	TRIM35
TUB.8	3.31985912600616e-08	-0.116969	0.019	0.199	0.000982512	Ab-LTMR.NTRK3	TUB
RPP21.5	3.33576578310338e-08	-0.130964	0.064	0.279	0.00098722	Ab-LTMR.NTRK3	RPP21
PPIL6.5	3.34068754193906e-08	-0.104465	0.006	0.176	0.000988676	Ab-LTMR.NTRK3	PPIL6
SMIM26.8	3.34109292076919e-08	-0.0440526	0.006	0.177	0.000988796	Ab-LTMR.NTRK3	SMIM26
ENSCAFG00845026823.5	3.34168893535491e-08	-0.101818	0.006	0.175	0.000988973	Ab-LTMR.NTRK3	ENSCAFG00845026823
TPGS2.4	3.34868177593421e-08	-0.162524	0.134	0.394	0.000991042	Ab-LTMR.NTRK3	TPGS2
ZNF512.6	3.35399693980273e-08	-0.0620193	0.102	0.347	0.000992615	Ab-LTMR.NTRK3	ZNF512
C28H10orf88.6	3.35400626932876e-08	-0.0991058	0.006	0.176	0.000992618	Ab-LTMR.NTRK3	C28H10orf88
TLE4.7	3.35827342431047e-08	-0.208452	0.076	0.3	0.000993881	Ab-LTMR.NTRK3	TLE4
EIF4ENIF1.4	3.35839171770798e-08	-0.0554248	0.108	0.356	0.000993916	Ab-LTMR.NTRK3	EIF4ENIF1
ZNF770.3	3.36294913156661e-08	-0.108298	0.038	0.234	0.000995265	Ab-LTMR.NTRK3	ZNF770
ENSCAFG00845025430.6	3.37378917142527e-08	-0.0535939	0.006	0.176	0.000998473	Ab-LTMR.NTRK3	ENSCAFG00845025430
ENSCAFG00845007727.5	3.3765619565191e-08	-0.0565246	0.006	0.176	0.000999294	Ab-LTMR.NTRK3	ENSCAFG00845007727
ENSCAFG00845022201.5	3.37840628051154e-08	-0.155315	0.013	0.187	0.000999839	Ab-LTMR.NTRK3	ENSCAFG00845022201
ENSCAFG00845021314.6	3.37975519294193e-08	-0.0779017	0.006	0.177	0.00100024	Ab-LTMR.NTRK3	ENSCAFG00845021314
RANBP10.7	3.38460191505957e-08	-0.0817424	0.025	0.212	0.00100167	Ab-LTMR.NTRK3	RANBP10
ENSCAFG00845013655.6	3.39159795411092e-08	-0.0640935	0.006	0.175	0.00100374	Ab-LTMR.NTRK3	ENSCAFG00845013655
SMARCD3.5	3.39787627935002e-08	-0.0627557	0.051	0.259	0.0010056	Ab-LTMR.NTRK3	SMARCD3
ENSCAFG00845002705.8	3.39908813124074e-08	-0.150011	0.006	0.176	0.00100596	Ab-LTMR.NTRK3	ENSCAFG00845002705
NACA.7	3.42073571879714e-08	-0.0856598	0.025	0.211	0.00101237	Ab-LTMR.NTRK3	NACA
ENSCAFG00845009859.7	3.42163912569266e-08	-0.0597157	0.006	0.175	0.00101263	Ab-LTMR.NTRK3	ENSCAFG00845009859
ZNF24.5	3.425333260986e-08	-0.173024	0.102	0.341	0.00101373	Ab-LTMR.NTRK3	ZNF24
ENSCAFG00845008099.6	3.42562608954049e-08	-0.221134	0	0.165	0.00101381	Ab-LTMR.NTRK3	ENSCAFG00845008099
WWC3.8	3.43374041110518e-08	-0.157767	0.006	0.175	0.00101622	Ab-LTMR.NTRK3	WWC3
MVP.8	3.44965331307856e-08	-0.130762	0.051	0.257	0.00102092	Ab-LTMR.NTRK3	MVP
PIGT.7	3.45201603823214e-08	-0.207205	0.115	0.36	0.00102162	Ab-LTMR.NTRK3	PIGT
TBC1D5.6	3.4569886855432e-08	-0.64333	0.248	0.534	0.0010231	Ab-LTMR.NTRK3	TBC1D5
CMTM4.7	3.45865072497903e-08	-0.228019	0.025	0.209	0.00102359	Ab-LTMR.NTRK3	CMTM4
WSCD2.7	3.46035500822445e-08	-0.279648	0.013	0.188	0.00102409	Ab-LTMR.NTRK3	WSCD2
IGF1R.7	3.46488923282654e-08	-0.856978	0.344	0.628	0.00102543	Ab-LTMR.NTRK3	IGF1R
RER1.6	3.47097865297887e-08	-0.166268	0.038	0.237	0.00102724	Ab-LTMR.NTRK3	RER1
TSG101.3	3.47490816448307e-08	-0.254019	0.121	0.369	0.0010284	Ab-LTMR.NTRK3	TSG101
ENSCAFG00845026695.5	3.47560890397543e-08	-0.0590364	0.006	0.175	0.00102861	Ab-LTMR.NTRK3	ENSCAFG00845026695
FLT4.6	3.47765521587724e-08	-0.0699013	0.032	0.225	0.00102921	Ab-LTMR.NTRK3	FLT4
CHPF.3	3.48425886211494e-08	-0.0808374	0.076	0.305	0.00103117	Ab-LTMR.NTRK3	CHPF
ENSCAFG00845024438.7	3.48994814857848e-08	-0.0982168	0.006	0.175	0.00103285	Ab-LTMR.NTRK3	ENSCAFG00845024438
ENSCAFG00845029895.6	3.51376941631287e-08	-0.016804	0.006	0.175	0.0010399	Ab-LTMR.NTRK3	ENSCAFG00845029895
DUSP23.5	3.51886709591124e-08	-0.0395926	0.038	0.235	0.00104141	Ab-LTMR.NTRK3	DUSP23
CWC22.5	3.5269387552716e-08	-0.16003	0.121	0.373	0.0010438	Ab-LTMR.NTRK3	CWC22
ENSCAFG00845017629.8	3.53040396613728e-08	-0.000198537	0.006	0.175	0.00104482	Ab-LTMR.NTRK3	ENSCAFG00845017629
ARHGAP35.4	3.53270347116426e-08	0.526983	0.739	0.693	0.0010455	Ab-LTMR.NTRK3	ARHGAP35
ENSCAFG00845012825.7	3.53465686084247e-08	-0.065727	0.006	0.175	0.00104608	Ab-LTMR.NTRK3	ENSCAFG00845012825
GOT2.8	3.54103749180037e-08	0.521772	0.732	0.662	0.00104797	Ab-LTMR.NTRK3	GOT2
VARS1.7	3.54222927500393e-08	-0.085902	0.096	0.336	0.00104832	Ab-LTMR.NTRK3	VARS1
ENSCAFG00845015155.5	3.55504525588207e-08	-0.0914384	0.006	0.175	0.00105212	Ab-LTMR.NTRK3	ENSCAFG00845015155
CLASRP.5	3.55577000589365e-08	-0.102572	0.006	0.174	0.00105233	Ab-LTMR.NTRK3	CLASRP
STAM2.4	3.55620896062341e-08	-0.0516552	0.166	0.446	0.00105246	Ab-LTMR.NTRK3	STAM2
GPR63.3	3.55796717900295e-08	-0.123792	0.006	0.175	0.00105298	Ab-LTMR.NTRK3	GPR63
ENSCAFG00845026409.6	3.55957907694836e-08	-0.071998	0.006	0.175	0.00105346	Ab-LTMR.NTRK3	ENSCAFG00845026409
ENSCAFG00845017319.5	3.56029870050679e-08	-0.0622946	0	0.165	0.00105367	Ab-LTMR.NTRK3	ENSCAFG00845017319
ENSCAFG00845016801.8	3.56029870050679e-08	-0.0658407	0	0.165	0.00105367	Ab-LTMR.NTRK3	ENSCAFG00845016801
STK38L.4	3.56163134539282e-08	-0.178081	0.172	0.452	0.00105406	Ab-LTMR.NTRK3	STK38L
ENSCAFG00845010544.5	3.56453555908646e-08	-0.0712548	0.006	0.176	0.00105492	Ab-LTMR.NTRK3	ENSCAFG00845010544
ENSCAFG00845025005.8	3.58969994352497e-08	-0.131358	0.006	0.175	0.00106237	Ab-LTMR.NTRK3	ENSCAFG00845025005
UTP4.5	3.59768536155845e-08	-0.0952007	0.019	0.199	0.00106473	Ab-LTMR.NTRK3	UTP4
ENSCAFG00845028564.6	3.60325172635146e-08	-0.087589	0.013	0.189	0.00106638	Ab-LTMR.NTRK3	ENSCAFG00845028564
JOSD1.7	3.6126302920095e-08	-0.122065	0.038	0.234	0.00106916	Ab-LTMR.NTRK3	JOSD1
CASP2.5	3.62076719254491e-08	-0.107915	0.006	0.174	0.00107157	Ab-LTMR.NTRK3	CASP2
ENSCAFG00845029373.6	3.63869274986114e-08	-0.0838242	0.006	0.174	0.00107687	Ab-LTMR.NTRK3	ENSCAFG00845029373
S100A10.6	3.65221358668e-08	-0.151488	0.038	0.234	0.00108087	Ab-LTMR.NTRK3	S100A10
ENSCAFG00845025714.7	3.65670436406052e-08	-0.0415946	0.006	0.174	0.0010822	Ab-LTMR.NTRK3	ENSCAFG00845025714
TARDBP.7	3.65722306333107e-08	-0.186198	0.153	0.423	0.00108236	Ab-LTMR.NTRK3	TARDBP
ENSCAFG00845002093.6	3.66892056084879e-08	-0.210621	0.096	0.327	0.00108582	Ab-LTMR.NTRK3	ENSCAFG00845002093
CAAP1.4	3.671364147319e-08	-0.153051	0.019	0.198	0.00108654	Ab-LTMR.NTRK3	CAAP1
AKR1E2.7	3.68170161407057e-08	-0.111178	0.032	0.223	0.0010896	Ab-LTMR.NTRK3	AKR1E2
KLHL28.5	3.68759655979623e-08	-0.0905222	0.083	0.313	0.00109134	Ab-LTMR.NTRK3	KLHL28
POLR2E.6	3.69709171377625e-08	-0.189272	0.083	0.308	0.00109415	Ab-LTMR.NTRK3	POLR2E
ENSCAFG00845024372.5	3.70018155952224e-08	-0.0183528	0	0.165	0.00109507	Ab-LTMR.NTRK3	ENSCAFG00845024372
ENSCAFG00845002134.7	3.70018155952224e-08	-0.0464685	0	0.165	0.00109507	Ab-LTMR.NTRK3	ENSCAFG00845002134
LPAR6.6	3.70018155952224e-08	-0.0515651	0	0.165	0.00109507	Ab-LTMR.NTRK3	LPAR6
ZNF180.5	3.70018155952224e-08	-0.0619575	0	0.165	0.00109507	Ab-LTMR.NTRK3	ZNF180
ENSCAFG00845021433.6	3.70018155952224e-08	-0.0631326	0	0.165	0.00109507	Ab-LTMR.NTRK3	ENSCAFG00845021433
PRKAB1.3	3.70971513729862e-08	-0.151074	0.013	0.187	0.00109789	Ab-LTMR.NTRK3	PRKAB1
WDR46.6	3.71204738656037e-08	-0.103779	0.006	0.175	0.00109858	Ab-LTMR.NTRK3	WDR46
ENSCAFG00845011796.6	3.7133718232657e-08	-0.0612841	0.006	0.174	0.00109897	Ab-LTMR.NTRK3	ENSCAFG00845011796
NAGPA.5	3.71394338993486e-08	-0.122231	0.013	0.189	0.00109914	Ab-LTMR.NTRK3	NAGPA
ENSCAFG00845012158.8	3.73162044821807e-08	-0.101683	0.032	0.225	0.00110437	Ab-LTMR.NTRK3	ENSCAFG00845012158
CREB3.7	3.74330113735073e-08	-0.148675	0.057	0.269	0.00110783	Ab-LTMR.NTRK3	CREB3
CXXC4.8	3.74623550142526e-08	-0.068575	0.038	0.237	0.0011087	Ab-LTMR.NTRK3	CXXC4
ENSCAFG00845005940.6	3.74806733193788e-08	-0.165386	0.006	0.174	0.00110924	Ab-LTMR.NTRK3	ENSCAFG00845005940
URM1.8	3.75372003864114e-08	-0.13438	0.108	0.353	0.00111091	Ab-LTMR.NTRK3	URM1
GART.6	3.7558255219491e-08	-0.221359	0.089	0.318	0.00111154	Ab-LTMR.NTRK3	GART
ENSCAFG00845028489.5	3.75950039987201e-08	-0.152707	0.006	0.174	0.00111262	Ab-LTMR.NTRK3	ENSCAFG00845028489
TMEM106B.4	3.76492576664409e-08	-0.197636	0.146	0.413	0.00111423	Ab-LTMR.NTRK3	TMEM106B
C1orf74.8	3.76772489109864e-08	-0.0741655	0.006	0.174	0.00111506	Ab-LTMR.NTRK3	C1orf74
RAPH1.8	3.78344829202434e-08	-0.0851838	0.006	0.175	0.00111971	Ab-LTMR.NTRK3	RAPH1
NEO1.6	3.78767902274852e-08	-0.270161	0.038	0.231	0.00112096	Ab-LTMR.NTRK3	NEO1
SKA2.5	3.79775042289943e-08	-0.0401501	0.076	0.301	0.00112394	Ab-LTMR.NTRK3	SKA2
CALM1.9	3.80218355933899e-08	0.197603	1	0.935	0.00112526	Ab-LTMR.NTRK3	CALM1
ENSCAFG00845019913.5	3.80878004641418e-08	-0.115438	0.006	0.175	0.00112721	Ab-LTMR.NTRK3	ENSCAFG00845019913
CFAP276.6	3.84547297838606e-08	-0.0584794	0	0.164	0.00113807	Ab-LTMR.NTRK3	CFAP276
ENSCAFG00845022263.7	3.84547297838606e-08	-0.068428	0	0.164	0.00113807	Ab-LTMR.NTRK3	ENSCAFG00845022263
ENSCAFG00845012385.5	3.84547297838606e-08	-0.236379	0	0.164	0.00113807	Ab-LTMR.NTRK3	ENSCAFG00845012385
MLYCD.7	3.84834552591889e-08	-0.0888221	0.032	0.222	0.00113892	Ab-LTMR.NTRK3	MLYCD
BEND5.4	3.8486621900962e-08	-0.0860167	0.006	0.175	0.00113901	Ab-LTMR.NTRK3	BEND5
ENSCAFG00845005938.7	3.85558204214783e-08	-0.010435	0.006	0.174	0.00114106	Ab-LTMR.NTRK3	ENSCAFG00845005938
PAICS.6	3.86808837674469e-08	-0.236249	0.197	0.487	0.00114476	Ab-LTMR.NTRK3	PAICS
ENSCAFG00845026848.5	3.8788604710988e-08	-0.0564451	0.006	0.174	0.00114795	Ab-LTMR.NTRK3	ENSCAFG00845026848
ARID5B.8	3.88961590401202e-08	-0.369836	0.038	0.228	0.00115113	Ab-LTMR.NTRK3	ARID5B
CCAR2.4	3.89307734006134e-08	-0.109498	0.051	0.258	0.00115216	Ab-LTMR.NTRK3	CCAR2
ENSCAFG00845014945.5	3.89953912747495e-08	-0.0646915	0.006	0.175	0.00115407	Ab-LTMR.NTRK3	ENSCAFG00845014945
ZNF791.7	3.90460987972593e-08	-0.0929351	0.025	0.211	0.00115557	Ab-LTMR.NTRK3	ZNF791
STX10.7	3.91195730541422e-08	-0.0982924	0.006	0.173	0.00115774	Ab-LTMR.NTRK3	STX10
RFC2.5	3.91715344570694e-08	-0.0951741	0.051	0.258	0.00115928	Ab-LTMR.NTRK3	RFC2
NT5E.7	3.91897303537459e-08	-0.326535	0.045	0.242	0.00115982	Ab-LTMR.NTRK3	NT5E
PLEKHB2.4	3.92575810830143e-08	-0.315878	0.204	0.488	0.00116183	Ab-LTMR.NTRK3	PLEKHB2
GGA2.6	3.93074310066446e-08	-0.0787581	0.013	0.189	0.0011633	Ab-LTMR.NTRK3	GGA2
CYRIB.8	3.93102058481736e-08	-0.089594	0.006	0.174	0.00116339	Ab-LTMR.NTRK3	CYRIB
MUTYH.6	3.93530387674237e-08	-0.0790059	0.013	0.186	0.00116465	Ab-LTMR.NTRK3	MUTYH
NOB1.8	3.93979301452883e-08	0.00890651	0.051	0.258	0.00116598	Ab-LTMR.NTRK3	NOB1
ENSCAFG00845019658.5	3.93991052141969e-08	-0.0898287	0.006	0.174	0.00116602	Ab-LTMR.NTRK3	ENSCAFG00845019658
ZDHHC16.6	3.95022062241037e-08	-0.0832902	0.019	0.198	0.00116907	Ab-LTMR.NTRK3	ZDHHC16
ENSCAFG00845024787.7	3.95976420126708e-08	-0.149601	0.013	0.185	0.00117189	Ab-LTMR.NTRK3	ENSCAFG00845024787
PIK3CA.5	3.98007991553037e-08	-0.334284	0.21	0.482	0.0011779	Ab-LTMR.NTRK3	PIK3CA
KDM5B.6	3.98245274911958e-08	-0.118879	0.096	0.335	0.00117861	Ab-LTMR.NTRK3	KDM5B
GK.6	3.99361573283791e-08	-0.088057	0.045	0.244	0.00118191	Ab-LTMR.NTRK3	GK
ENSCAFG00845027285.5	3.99637869281093e-08	-0.0460822	0	0.164	0.00118273	Ab-LTMR.NTRK3	ENSCAFG00845027285
ENSCAFG00845010631.5	3.99637869281093e-08	-0.0561181	0	0.164	0.00118273	Ab-LTMR.NTRK3	ENSCAFG00845010631
NDUFB8.2	4.00295798360244e-08	-0.384559	0.127	0.369	0.00118468	Ab-LTMR.NTRK3	NDUFB8
FAM227A.5	4.00314927201498e-08	-0.0767782	0.006	0.173	0.00118473	Ab-LTMR.NTRK3	FAM227A
TOMM20.4	4.00691077761397e-08	-0.281118	0.166	0.431	0.00118585	Ab-LTMR.NTRK3	TOMM20
OPRM1.8	4.00982732800442e-08	-0.336566	0.006	0.175	0.00118671	Ab-LTMR.NTRK3	OPRM1
HM13.7	4.01167372614137e-08	-0.0783524	0.083	0.313	0.00118725	Ab-LTMR.NTRK3	HM13
TBPL1.6	4.01683208559738e-08	-0.145528	0.006	0.175	0.00118878	Ab-LTMR.NTRK3	TBPL1
PRR12.5	4.0199030718655e-08	-0.0509752	0.038	0.233	0.00118969	Ab-LTMR.NTRK3	PRR12
TMEM129.6	4.03063466887154e-08	-0.0562584	0.032	0.223	0.00119287	Ab-LTMR.NTRK3	TMEM129
MAN1C1.8	4.04053584105777e-08	-0.28806	0.019	0.198	0.0011958	Ab-LTMR.NTRK3	MAN1C1
ENSCAFG00845011618.7	4.04484389537559e-08	-0.109691	0.006	0.174	0.00119707	Ab-LTMR.NTRK3	ENSCAFG00845011618
ATP13A3.7	4.05642809962218e-08	-0.131951	0.127	0.382	0.0012005	Ab-LTMR.NTRK3	ATP13A3
CCDC157.6	4.07060678039864e-08	-0.0745691	0.006	0.174	0.0012047	Ab-LTMR.NTRK3	CCDC157
BST2.7	4.07556007775082e-08	-0.0671168	0.006	0.174	0.00120616	Ab-LTMR.NTRK3	BST2
ENSCAFG00845009921.7	4.07624299385066e-08	-0.126143	0.006	0.173	0.00120636	Ab-LTMR.NTRK3	ENSCAFG00845009921
ENSCAFG00845012813.5	4.07982938874989e-08	-0.0796632	0.006	0.175	0.00120743	Ab-LTMR.NTRK3	ENSCAFG00845012813
EHBP1.6	4.07991465641989e-08	-0.752762	0.618	0.826	0.00120745	Ab-LTMR.NTRK3	EHBP1
RSPH1.5	4.08225104500526e-08	-0.0496406	0.006	0.174	0.00120814	Ab-LTMR.NTRK3	RSPH1
GPR161.9	4.08306416590246e-08	-0.182235	0.045	0.243	0.00120838	Ab-LTMR.NTRK3	GPR161
MIGA2.4	4.08366954920811e-08	-0.0893523	0.051	0.259	0.00120856	Ab-LTMR.NTRK3	MIGA2
ENSCAFG00845023088.5	4.09072123062577e-08	-0.0407709	0.006	0.174	0.00121065	Ab-LTMR.NTRK3	ENSCAFG00845023088
NFAT5.7	4.09974482782986e-08	-0.341874	0.28	0.586	0.00121332	Ab-LTMR.NTRK3	NFAT5
HMGCL.6	4.10606365805767e-08	-0.11669	0.089	0.323	0.00121519	Ab-LTMR.NTRK3	HMGCL
LZTS2.7	4.11173612579426e-08	-0.0691853	0.038	0.233	0.00121687	Ab-LTMR.NTRK3	LZTS2
C17orf75.7	4.12107372343287e-08	-0.106392	0.006	0.174	0.00121963	Ab-LTMR.NTRK3	C17orf75
ENSCAFG00845023111.5	4.12991467777224e-08	0.00950859	0.006	0.176	0.00122225	Ab-LTMR.NTRK3	ENSCAFG00845023111
ADAT2.5	4.13508200223499e-08	-0.0913593	0.013	0.186	0.00122378	Ab-LTMR.NTRK3	ADAT2
SLC25A33.5	4.14192670293015e-08	-0.143005	0.025	0.212	0.0012258	Ab-LTMR.NTRK3	SLC25A33
ENSCAFG00845008333.5	4.1531121357068e-08	-0.0345089	0	0.163	0.00122911	Ab-LTMR.NTRK3	ENSCAFG00845008333
ENSCAFG00845025101.5	4.1531121357068e-08	-0.0538199	0	0.163	0.00122911	Ab-LTMR.NTRK3	ENSCAFG00845025101
MASP2.5	4.1531121357068e-08	-0.116897	0	0.163	0.00122911	Ab-LTMR.NTRK3	MASP2
MREG.7	4.1539708493332e-08	-0.140081	0.006	0.175	0.00122937	Ab-LTMR.NTRK3	MREG
DNAJB12.8	4.16418172087405e-08	-0.157728	0.006	0.175	0.00123239	Ab-LTMR.NTRK3	DNAJB12
PPP1R21.5	4.16458980037618e-08	-0.154302	0.108	0.348	0.00123251	Ab-LTMR.NTRK3	PPP1R21
NFKBIE.9	4.17316941477124e-08	-0.332213	0.07	0.28	0.00123505	Ab-LTMR.NTRK3	NFKBIE
SENP1.7	4.17470219533117e-08	-0.219742	0.013	0.185	0.0012355	Ab-LTMR.NTRK3	SENP1
FAAH.7	4.1773462219462e-08	-0.0383338	0.013	0.189	0.00123629	Ab-LTMR.NTRK3	FAAH
ENSCAFG00845023759.7	4.1802670097949e-08	-0.304546	0.006	0.173	0.00123715	Ab-LTMR.NTRK3	ENSCAFG00845023759
TMEM60.7	4.18455042658876e-08	-0.0950805	0.006	0.176	0.00123842	Ab-LTMR.NTRK3	TMEM60
CINP.5	4.1870512204697e-08	-0.0723676	0.038	0.234	0.00123916	Ab-LTMR.NTRK3	CINP
DCAKD.6	4.18805636860644e-08	-0.088986	0.013	0.185	0.00123946	Ab-LTMR.NTRK3	DCAKD
GPRASP3.8	4.19403866952782e-08	-0.0790058	0.006	0.173	0.00124123	Ab-LTMR.NTRK3	GPRASP3
KLHDC3.5	4.20635686424554e-08	-0.203539	0.166	0.436	0.00124487	Ab-LTMR.NTRK3	KLHDC3
ENSCAFG00845008980.6	4.20785431553164e-08	-0.0925609	0.006	0.173	0.00124531	Ab-LTMR.NTRK3	ENSCAFG00845008980
FN3K.4	4.20856978697421e-08	-0.0705228	0.051	0.257	0.00124553	Ab-LTMR.NTRK3	FN3K
MAP2K4.6	4.21029213305135e-08	-0.491843	0.299	0.612	0.00124604	Ab-LTMR.NTRK3	MAP2K4
KAT2A.6	4.21067754011015e-08	-0.0955171	0.057	0.269	0.00124615	Ab-LTMR.NTRK3	KAT2A
ENSCAFG00845024418.5	4.21131511579284e-08	-0.0603346	0.006	0.173	0.00124634	Ab-LTMR.NTRK3	ENSCAFG00845024418
ENSCAFG00845003935.6	4.2432776770691e-08	-0.148475	0.006	0.175	0.0012558	Ab-LTMR.NTRK3	ENSCAFG00845003935
ARHGEF40.6	4.24382172219593e-08	-0.113902	0.057	0.266	0.00125596	Ab-LTMR.NTRK3	ARHGEF40
EXTL3.3	4.25219440246773e-08	-0.162653	0.185	0.477	0.00125844	Ab-LTMR.NTRK3	EXTL3
GALT.5	4.25414766491599e-08	-0.10232	0.045	0.246	0.00125902	Ab-LTMR.NTRK3	GALT
RPH3A.5	4.2559178235775e-08	-0.238238	0.006	0.174	0.00125954	Ab-LTMR.NTRK3	RPH3A
TCEA1.4	4.26195803533597e-08	-0.176214	0.185	0.473	0.00126133	Ab-LTMR.NTRK3	TCEA1
THSD7B.7	4.26781349664041e-08	-0.468799	0.013	0.184	0.00126306	Ab-LTMR.NTRK3	THSD7B
ENSCAFG00845022592.5	4.2775971068369e-08	-0.0816157	0.006	0.173	0.00126595	Ab-LTMR.NTRK3	ENSCAFG00845022592
GOLT1B.6	4.27813907386633e-08	-0.144958	0.032	0.219	0.00126612	Ab-LTMR.NTRK3	GOLT1B
CACFD1.7	4.27871384729548e-08	-0.0883407	0.006	0.173	0.00126629	Ab-LTMR.NTRK3	CACFD1
ENSCAFG00845001350.6	4.28618987166551e-08	-0.123346	0.025	0.208	0.0012685	Ab-LTMR.NTRK3	ENSCAFG00845001350
MYRF.7	4.29575984842535e-08	-0.109621	0.013	0.185	0.00127133	Ab-LTMR.NTRK3	MYRF
GLIPR1.5	4.29750271334181e-08	-0.048073	0.019	0.2	0.00127185	Ab-LTMR.NTRK3	GLIPR1
SHF.8	4.29929606229328e-08	-0.110954	0.064	0.278	0.00127238	Ab-LTMR.NTRK3	SHF
WDFY1.6	4.30530485700378e-08	-0.199126	0.178	0.46	0.00127415	Ab-LTMR.NTRK3	WDFY1
ENSCAFG00845024288.6	4.31589472035529e-08	-0.0711085	0	0.163	0.00127729	Ab-LTMR.NTRK3	ENSCAFG00845024288
DESI2.6	4.31589472035529e-08	-0.137211	0	0.163	0.00127729	Ab-LTMR.NTRK3	DESI2
RCBTB2.6	4.32004959730738e-08	-0.164088	0.032	0.219	0.00127852	Ab-LTMR.NTRK3	RCBTB2
LIG1.5	4.32033910249329e-08	-0.0769069	0.051	0.255	0.0012786	Ab-LTMR.NTRK3	LIG1
ZNF599.6	4.32363240317022e-08	-0.075925	0.025	0.212	0.00127958	Ab-LTMR.NTRK3	ZNF599
TGM3.4	4.3359963656113e-08	-0.0938992	0.025	0.209	0.00128324	Ab-LTMR.NTRK3	TGM3
ENSCAFG00845003399.5	4.3459675216964e-08	-0.0828069	0.006	0.173	0.00128619	Ab-LTMR.NTRK3	ENSCAFG00845003399
GIPC1.4	4.35793572044759e-08	-0.0812288	0.051	0.257	0.00128973	Ab-LTMR.NTRK3	GIPC1
TTYH3.6	4.35885944389141e-08	-0.0948534	0.013	0.188	0.00129	Ab-LTMR.NTRK3	TTYH3
SF3B6.8	4.36236986639922e-08	-0.0551687	0.006	0.174	0.00129104	Ab-LTMR.NTRK3	SF3B6
NFYC.6	4.37016536008181e-08	-0.0384153	0.102	0.346	0.00129335	Ab-LTMR.NTRK3	NFYC
CDADC1.4	4.37830256294311e-08	-0.182215	0.159	0.438	0.00129576	Ab-LTMR.NTRK3	CDADC1
MVB12A.7	4.37893218451571e-08	-0.0275798	0.038	0.233	0.00129594	Ab-LTMR.NTRK3	MVB12A
ENSCAFG00845017082.5	4.39103509023264e-08	-0.189516	0.013	0.188	0.00129953	Ab-LTMR.NTRK3	ENSCAFG00845017082
PEPD.6	4.39804358286971e-08	-0.182379	0.102	0.342	0.0013016	Ab-LTMR.NTRK3	PEPD
ENSCAFG00845007854.5	4.41900017830013e-08	-0.156321	0.013	0.188	0.0013078	Ab-LTMR.NTRK3	ENSCAFG00845007854
VSTM2L.9	4.42359700658389e-08	-0.2734	0.191	0.463	0.00130916	Ab-LTMR.NTRK3	VSTM2L
ENSCAFG00845005458.5	4.42828501610496e-08	-0.0498699	0.032	0.221	0.00131055	Ab-LTMR.NTRK3	ENSCAFG00845005458
ENSCAFG00845014136.5	4.43238567267296e-08	-0.0682067	0.006	0.173	0.00131176	Ab-LTMR.NTRK3	ENSCAFG00845014136
ENSCAFG00845000422.7	4.4360372494722e-08	-0.0699567	0.006	0.172	0.00131285	Ab-LTMR.NTRK3	ENSCAFG00845000422
ENSCAFG00845027402.7	4.44662675952935e-08	-0.079603	0.07	0.288	0.00131598	Ab-LTMR.NTRK3	ENSCAFG00845027402
ENSCAFG00845006619.5	4.44890627632278e-08	-0.0507902	0.006	0.176	0.00131665	Ab-LTMR.NTRK3	ENSCAFG00845006619
CPSF3.5	4.44988715786196e-08	-0.0854209	0.057	0.267	0.00131694	Ab-LTMR.NTRK3	CPSF3
ZNF567.5	4.46791929743963e-08	-0.132104	0.032	0.221	0.00132228	Ab-LTMR.NTRK3	ZNF567
ZNHIT3.5	4.48026516324529e-08	-0.0854452	0.038	0.233	0.00132593	Ab-LTMR.NTRK3	ZNHIT3
COG1.8	4.48028352192217e-08	-0.0857009	0.096	0.332	0.00132594	Ab-LTMR.NTRK3	COG1
TTC39C.6	4.48038211318995e-08	-0.156458	0.121	0.369	0.00132597	Ab-LTMR.NTRK3	TTC39C
ENSCAFG00845001697.5	4.48495613382678e-08	-0.0608493	0	0.163	0.00132732	Ab-LTMR.NTRK3	ENSCAFG00845001697
ENSCAFG00845007549.7	4.48495613382678e-08	-0.0684568	0	0.163	0.00132732	Ab-LTMR.NTRK3	ENSCAFG00845007549
ENSCAFG00845005279.5	4.48495613382678e-08	-0.0792056	0	0.163	0.00132732	Ab-LTMR.NTRK3	ENSCAFG00845005279
UBE2R2.7	4.48830077340116e-08	-0.272299	0.178	0.453	0.00132831	Ab-LTMR.NTRK3	UBE2R2
ARL13B.6	4.49449566440931e-08	-0.0828316	0.051	0.254	0.00133015	Ab-LTMR.NTRK3	ARL13B
FKBP15.7	4.49787868350351e-08	-0.130793	0.115	0.358	0.00133115	Ab-LTMR.NTRK3	FKBP15
MRPL48.6	4.4980137513594e-08	-0.0873503	0.019	0.198	0.00133119	Ab-LTMR.NTRK3	MRPL48
TSC22D4.7	4.49824923644743e-08	-0.0777666	0.019	0.197	0.00133126	Ab-LTMR.NTRK3	TSC22D4
ZNF239.7	4.503213662184e-08	-0.094777	0.013	0.185	0.00133273	Ab-LTMR.NTRK3	ZNF239
TUBG2.6	4.51075869694519e-08	-0.108009	0.006	0.174	0.00133496	Ab-LTMR.NTRK3	TUBG2
PRELID3B.5	4.51283373651987e-08	-0.13509	0.038	0.232	0.00133557	Ab-LTMR.NTRK3	PRELID3B
SIN3A.5	4.51933662978481e-08	-0.0890884	0.102	0.342	0.0013375	Ab-LTMR.NTRK3	SIN3A
CASZ1.8	4.52111639963321e-08	-0.461821	0.121	0.357	0.00133802	Ab-LTMR.NTRK3	CASZ1
ENSCAFG00845016439.5	4.54552246968712e-08	-0.0748884	0.006	0.173	0.00134525	Ab-LTMR.NTRK3	ENSCAFG00845016439
EPHB6.9	4.55836222792265e-08	-0.277202	0.025	0.207	0.00134905	Ab-LTMR.NTRK3	EPHB6
CCDC39.6	4.561666897918e-08	-0.0989383	0.019	0.197	0.00135003	Ab-LTMR.NTRK3	CCDC39
DIAPH1.7	4.56652115838409e-08	-0.17164	0.115	0.356	0.00135146	Ab-LTMR.NTRK3	DIAPH1
SLC16A7.5	4.58254362526687e-08	-0.223967	0.108	0.341	0.0013562	Ab-LTMR.NTRK3	SLC16A7
AGPAT4.8	4.58439528605197e-08	-0.151315	0.032	0.222	0.00135675	Ab-LTMR.NTRK3	AGPAT4
MRPS33.4	4.58890972248639e-08	-0.177599	0.102	0.338	0.00135809	Ab-LTMR.NTRK3	MRPS33
ZNF608.8	4.59055814859998e-08	-0.391516	0.038	0.226	0.00135858	Ab-LTMR.NTRK3	ZNF608
TGFBR1.7	4.59096763260757e-08	-0.118297	0.083	0.308	0.0013587	Ab-LTMR.NTRK3	TGFBR1
ENSCAFG00845006169.6	4.59420279038369e-08	-0.0944377	0.038	0.232	0.00135965	Ab-LTMR.NTRK3	ENSCAFG00845006169
AVPI1.1.6	4.59689458363247e-08	-0.105524	0.006	0.173	0.00136045	Ab-LTMR.NTRK3	AVPI1.1
UNC45A.4	4.59715199644181e-08	-0.235299	0.115	0.361	0.00136053	Ab-LTMR.NTRK3	UNC45A
NUDT21.5	4.60441606483277e-08	-0.105192	0.057	0.267	0.00136268	Ab-LTMR.NTRK3	NUDT21
ENSCAFG00845024151.6	4.61024788895709e-08	-0.0930026	0.006	0.173	0.0013644	Ab-LTMR.NTRK3	ENSCAFG00845024151
ENSCAFG00845009097.5	4.61446793157242e-08	-0.114782	0.057	0.265	0.00136565	Ab-LTMR.NTRK3	ENSCAFG00845009097
SLC66A3.8	4.62794374551828e-08	-0.0687261	0.025	0.208	0.00136964	Ab-LTMR.NTRK3	SLC66A3
ADHFE1.5	4.63528340143438e-08	-0.161469	0.096	0.33	0.00137181	Ab-LTMR.NTRK3	ADHFE1
ENSCAFG00845024131.5	4.65108389767306e-08	-0.0730025	0.006	0.173	0.00137649	Ab-LTMR.NTRK3	ENSCAFG00845024131
ENSCAFG00845008766.6	4.65601788690862e-08	-0.0356583	0.013	0.184	0.00137795	Ab-LTMR.NTRK3	ENSCAFG00845008766
ENSCAFG00845027503.8	4.65727966622463e-08	-0.403589	0.006	0.174	0.00137832	Ab-LTMR.NTRK3	ENSCAFG00845027503
NQO2.5	4.65799658991469e-08	-0.118661	0.045	0.242	0.00137853	Ab-LTMR.NTRK3	NQO2
DDX6.4	4.66518400750239e-08	-0.266934	0.166	0.437	0.00138066	Ab-LTMR.NTRK3	DDX6
H2AC25.7	4.67018257928833e-08	-0.0988657	0.006	0.173	0.00138214	Ab-LTMR.NTRK3	H2AC25
ERCC6.6	4.67052713059419e-08	-0.150114	0.096	0.324	0.00138224	Ab-LTMR.NTRK3	ERCC6
POLD3.4	4.67253623675338e-08	-0.138148	0.019	0.196	0.00138284	Ab-LTMR.NTRK3	POLD3
TMEM218.7	4.6881843330356e-08	-0.0208512	0.025	0.209	0.00138747	Ab-LTMR.NTRK3	TMEM218
ENSCAFG00845001390.5	4.69300934607106e-08	-0.24778	0.013	0.186	0.0013889	Ab-LTMR.NTRK3	ENSCAFG00845001390
C1QTNF1.7	4.69658546757043e-08	-0.119512	0.013	0.184	0.00138995	Ab-LTMR.NTRK3	C1QTNF1
MPP7.5	4.71389631375805e-08	-0.466398	0.146	0.391	0.00139508	Ab-LTMR.NTRK3	MPP7
TBC1D4.5	4.72291590969136e-08	-0.221033	0.108	0.349	0.00139775	Ab-LTMR.NTRK3	TBC1D4
ENSCAFG00845018899.6	4.73077727428436e-08	-0.112939	0.006	0.173	0.00140007	Ab-LTMR.NTRK3	ENSCAFG00845018899
NUDT5.5	4.7308029107193e-08	-0.11547	0.089	0.321	0.00140008	Ab-LTMR.NTRK3	NUDT5
ENSCAFG00845027197.6	4.73346261936762e-08	0.018028	0.057	0.266	0.00140087	Ab-LTMR.NTRK3	ENSCAFG00845027197
SERPINI1.7	4.7417678658411e-08	-0.347434	0.089	0.312	0.00140333	Ab-LTMR.NTRK3	SERPINI1
ENSCAFG00845022177.8	4.74428111020012e-08	-0.0951619	0.006	0.173	0.00140407	Ab-LTMR.NTRK3	ENSCAFG00845022177
EED.7	4.76056699833664e-08	-0.0564709	0.045	0.244	0.00140889	Ab-LTMR.NTRK3	EED
ENSCAFG00845007482.5	4.77242284440097e-08	-0.0669841	0.006	0.172	0.0014124	Ab-LTMR.NTRK3	ENSCAFG00845007482
AMER3.8	4.77605201843219e-08	-0.10731	0.006	0.174	0.00141347	Ab-LTMR.NTRK3	AMER3
ENSCAFG00845014753.3	4.79330660138849e-08	-0.182503	0.127	0.377	0.00141858	Ab-LTMR.NTRK3	ENSCAFG00845014753
GRB14.8	4.79505972929642e-08	-0.175843	0.045	0.241	0.0014191	Ab-LTMR.NTRK3	GRB14
GFPT1.5	4.84126746320139e-08	-0.0831801	0.134	0.393	0.00143277	Ab-LTMR.NTRK3	GFPT1
SLC29A1.7	4.84203161017033e-08	-0.136649	0.006	0.172	0.001433	Ab-LTMR.NTRK3	SLC29A1
CCDC138.6	4.84287735868443e-08	-0.20856	0	0.162	0.00143325	Ab-LTMR.NTRK3	CCDC138
ENSCAFG00845009490.5	4.84287739958996e-08	-0.0466974	0	0.162	0.00143325	Ab-LTMR.NTRK3	ENSCAFG00845009490
ENSCAFG00845012257.5	4.84287739958996e-08	-0.0502581	0	0.162	0.00143325	Ab-LTMR.NTRK3	ENSCAFG00845012257
TNFSF12.6	4.84287739958996e-08	-0.0909919	0	0.162	0.00143325	Ab-LTMR.NTRK3	TNFSF12
SMTN.8	4.84287739958996e-08	-0.153091	0	0.162	0.00143325	Ab-LTMR.NTRK3	SMTN
DNLZ.4	4.8539472822266e-08	-0.0374666	0.019	0.196	0.00143653	Ab-LTMR.NTRK3	DNLZ
CENATAC.6	4.86433926748134e-08	-0.123749	0.013	0.184	0.0014396	Ab-LTMR.NTRK3	CENATAC
PHF11.7	4.86593088095076e-08	-0.0869462	0.006	0.172	0.00144007	Ab-LTMR.NTRK3	PHF11
TLN1.4	4.86866116323268e-08	-0.310136	0.325	0.639	0.00144088	Ab-LTMR.NTRK3	TLN1
RBMX.5	4.88287256396097e-08	-0.126405	0.045	0.242	0.00144509	Ab-LTMR.NTRK3	RBMX
ENSCAFG00845017236.5	4.88839602988282e-08	-0.0594363	0.006	0.171	0.00144672	Ab-LTMR.NTRK3	ENSCAFG00845017236
SEPTIN6.7	4.89265510932724e-08	-0.269755	0.229	0.517	0.00144798	Ab-LTMR.NTRK3	SEPTIN6
ENSCAFG00845030706.5	4.89577972429312e-08	-0.0337198	0.013	0.184	0.00144891	Ab-LTMR.NTRK3	ENSCAFG00845030706
NIPSNAP1.7	4.89892801110612e-08	-0.269755	0.038	0.231	0.00144984	Ab-LTMR.NTRK3	NIPSNAP1
BCL2L1.6	4.90788698650435e-08	-0.0684432	0.102	0.343	0.00145249	Ab-LTMR.NTRK3	BCL2L1
SNRPG.5	4.92060163411125e-08	-0.137295	0.083	0.307	0.00145625	Ab-LTMR.NTRK3	SNRPG
GNB1L.4	4.9215493111043e-08	-0.0586113	0.051	0.256	0.00145653	Ab-LTMR.NTRK3	GNB1L
IPMK.7	4.92493292086313e-08	-0.152215	0.013	0.187	0.00145753	Ab-LTMR.NTRK3	IPMK
SLC26A2.7	4.93199444087258e-08	-0.0693249	0.025	0.208	0.00145962	Ab-LTMR.NTRK3	SLC26A2
DNAJC19.2	4.93387473129101e-08	-0.112117	0.134	0.39	0.00146018	Ab-LTMR.NTRK3	DNAJC19
IL34.8	4.93965839067979e-08	-0.12288	0.025	0.209	0.00146189	Ab-LTMR.NTRK3	IL34
RBM28.5	4.93990213563004e-08	-0.124813	0.051	0.253	0.00146196	Ab-LTMR.NTRK3	RBM28
ZNF771.6	4.95855199551377e-08	-0.0738549	0.013	0.184	0.00146748	Ab-LTMR.NTRK3	ZNF771
INTS7.5	4.96425620553364e-08	-0.154528	0.013	0.183	0.00146917	Ab-LTMR.NTRK3	INTS7
ENSCAFG00845004416.6	4.96674779289202e-08	-0.080252	0.006	0.172	0.00146991	Ab-LTMR.NTRK3	ENSCAFG00845004416
PTGR3.6	4.968761005927e-08	-0.129645	0.025	0.207	0.0014705	Ab-LTMR.NTRK3	PTGR3
ENSCAFG00845010529.6	4.9691335296601e-08	-0.0386376	0.006	0.173	0.00147062	Ab-LTMR.NTRK3	ENSCAFG00845010529
SCG3.4	4.98303997826558e-08	-0.410035	0.331	0.627	0.00147473	Ab-LTMR.NTRK3	SCG3
AHI1.7	5.01723329583535e-08	-0.645005	0.522	0.768	0.00148485	Ab-LTMR.NTRK3	AHI1
ENSCAFG00845012720.7	5.03224074400994e-08	-0.108127	0	0.162	0.00148929	Ab-LTMR.NTRK3	ENSCAFG00845012720
PKDCC.8	5.03224074400994e-08	-0.134331	0	0.162	0.00148929	Ab-LTMR.NTRK3	PKDCC
CAMK2D.8	5.04225516269362e-08	-0.461062	0.299	0.596	0.00149226	Ab-LTMR.NTRK3	CAMK2D
NBN.5	5.04268104399033e-08	-0.110787	0.089	0.32	0.00149238	Ab-LTMR.NTRK3	NBN
C2orf42.7	5.05196772349518e-08	-0.0891601	0.006	0.173	0.00149513	Ab-LTMR.NTRK3	C2orf42
WDR89.6	5.05513777998243e-08	-0.0607227	0.032	0.22	0.00149607	Ab-LTMR.NTRK3	WDR89
SAMD11.8	5.08015359916141e-08	-0.154748	0.006	0.173	0.00150347	Ab-LTMR.NTRK3	SAMD11
ZNF623.5	5.08526324747815e-08	-0.0384976	0.019	0.196	0.00150498	Ab-LTMR.NTRK3	ZNF623
LPCAT4.8	5.09095743777501e-08	-0.199251	0.019	0.194	0.00150667	Ab-LTMR.NTRK3	LPCAT4
KIF13B.6	5.10403939266941e-08	-0.0968688	0.006	0.171	0.00151054	Ab-LTMR.NTRK3	KIF13B
FAXDC2.4	5.132096177342e-08	-0.164474	0.121	0.367	0.00151884	Ab-LTMR.NTRK3	FAXDC2
GPR156.5	5.13942842417307e-08	-0.154118	0.006	0.173	0.00152101	Ab-LTMR.NTRK3	GPR156
TMEM147.6	5.15469682685649e-08	-0.253358	0.089	0.313	0.00152553	Ab-LTMR.NTRK3	TMEM147
ENSCAFG00845025168.8	5.15819763310123e-08	-0.0278647	0.045	0.246	0.00152657	Ab-LTMR.NTRK3	ENSCAFG00845025168
MBD4.6	5.16198928368001e-08	-0.0963143	0.038	0.232	0.00152769	Ab-LTMR.NTRK3	MBD4
ARMT1.4	5.163247011243e-08	-0.110333	0.064	0.277	0.00152806	Ab-LTMR.NTRK3	ARMT1
CCDC134.8	5.18583690158962e-08	-0.0647234	0.006	0.171	0.00153475	Ab-LTMR.NTRK3	CCDC134
SHROOM2.6	5.18817042570487e-08	-0.0624664	0.013	0.184	0.00153544	Ab-LTMR.NTRK3	SHROOM2
RAB27B.7	5.19954402399588e-08	-0.192122	0.038	0.232	0.00153881	Ab-LTMR.NTRK3	RAB27B
ENSCAFG00845018201.5	5.20342702556408e-08	-0.164	0.025	0.207	0.00153995	Ab-LTMR.NTRK3	ENSCAFG00845018201
RECK.6	5.21640820100687e-08	-0.141972	0.006	0.174	0.0015438	Ab-LTMR.NTRK3	RECK
RSBN1.5	5.21787222897171e-08	-0.0640071	0.045	0.241	0.00154423	Ab-LTMR.NTRK3	RSBN1
CACNG5.7	5.22348740247691e-08	-0.185792	0.013	0.183	0.00154589	Ab-LTMR.NTRK3	CACNG5
ENSCAFG00845009044.5	5.2288907359642e-08	-0.0609083	0	0.161	0.00154749	Ab-LTMR.NTRK3	ENSCAFG00845009044
C5orf22.7	5.2288907359642e-08	-0.0627764	0	0.161	0.00154749	Ab-LTMR.NTRK3	C5orf22
CCKAR.6	5.23903892280403e-08	-0.095835	0.025	0.207	0.00155049	Ab-LTMR.NTRK3	CCKAR
ANKRD6.8	5.25858492019938e-08	-0.25745	0.006	0.171	0.00155628	Ab-LTMR.NTRK3	ANKRD6
CCDC6.7	5.25929533619977e-08	-0.258387	0.146	0.4	0.00155649	Ab-LTMR.NTRK3	CCDC6
EIF4A3.7	5.25932732181301e-08	-0.146695	0.051	0.255	0.0015565	Ab-LTMR.NTRK3	EIF4A3
ENSCAFG00845025828.7	5.26423262614005e-08	-0.0735865	0.006	0.172	0.00155795	Ab-LTMR.NTRK3	ENSCAFG00845025828
ENSCAFG00845016684.5	5.26624543453986e-08	-0.0655429	0.006	0.173	0.00155855	Ab-LTMR.NTRK3	ENSCAFG00845016684
PABPC4.7	5.27993567806129e-08	-0.141406	0.108	0.348	0.0015626	Ab-LTMR.NTRK3	PABPC4
BAZ1B.4	5.28783812786169e-08	-0.148953	0.166	0.439	0.00156494	Ab-LTMR.NTRK3	BAZ1B
TUBGCP6.5	5.30873572968013e-08	-0.0166498	0.045	0.246	0.00157112	Ab-LTMR.NTRK3	TUBGCP6
ARVCF.6	5.35901409301716e-08	-0.0253956	0.076	0.296	0.001586	Ab-LTMR.NTRK3	ARVCF
SPACA6.6	5.37466691752418e-08	-0.122963	0.006	0.171	0.00159063	Ab-LTMR.NTRK3	SPACA6
TAB1.5	5.37610125935142e-08	-0.116078	0.076	0.297	0.00159106	Ab-LTMR.NTRK3	TAB1
DHFR.7	5.38369116116512e-08	-0.0556053	0.006	0.173	0.0015933	Ab-LTMR.NTRK3	DHFR
RICTOR.5	5.39565163117155e-08	-0.15588	0.153	0.418	0.00159684	Ab-LTMR.NTRK3	RICTOR
ANKRD35.6	5.39785611243361e-08	-0.149811	0.013	0.183	0.0015975	Ab-LTMR.NTRK3	ANKRD35
ALG1.6	5.39804999724188e-08	-0.152802	0.127	0.381	0.00159755	Ab-LTMR.NTRK3	ALG1
TSSC4.6	5.42607323636835e-08	-0.087335	0.006	0.171	0.00160585	Ab-LTMR.NTRK3	TSSC4
ENSCAFG00845024382.5	5.43310308999635e-08	-0.0430738	0	0.161	0.00160793	Ab-LTMR.NTRK3	ENSCAFG00845024382
ENSCAFG00845028474.5	5.43310308999635e-08	-0.050289	0	0.161	0.00160793	Ab-LTMR.NTRK3	ENSCAFG00845028474
MNT.4	5.43310308999635e-08	-0.0890844	0	0.161	0.00160793	Ab-LTMR.NTRK3	MNT
C5H11orf1.6	5.446445964903e-08	-0.0615238	0.006	0.17	0.00161188	Ab-LTMR.NTRK3	C5H11orf1
GRAMD1A.3	5.44830638672089e-08	-0.096266	0.102	0.342	0.00161243	Ab-LTMR.NTRK3	GRAMD1A
TNFRSF1B.5	5.45004402367897e-08	-0.0987738	0.006	0.171	0.00161294	Ab-LTMR.NTRK3	TNFRSF1B
USP47.4	5.45581220753854e-08	-0.293482	0.248	0.556	0.00161465	Ab-LTMR.NTRK3	USP47
CARD19.7	5.4750585528673e-08	-0.0875141	0.064	0.277	0.00162034	Ab-LTMR.NTRK3	CARD19
PDS5A.7	5.491923987868e-08	-0.146621	0.178	0.464	0.00162533	Ab-LTMR.NTRK3	PDS5A
C5orf15.3	5.50659338177373e-08	-0.0815591	0.038	0.229	0.00162968	Ab-LTMR.NTRK3	C5orf15
DYNC1LI2.9	5.51025045615186e-08	0.502525	0.803	0.724	0.00163076	Ab-LTMR.NTRK3	DYNC1LI2
CACNA1H.9	5.51054664435605e-08	-0.128841	0.013	0.185	0.00163085	Ab-LTMR.NTRK3	CACNA1H
RAB5A.6	5.51359510686417e-08	-0.18329	0.14	0.403	0.00163175	Ab-LTMR.NTRK3	RAB5A
TATDN2.7	5.53097153200034e-08	-0.0646148	0.006	0.171	0.00163689	Ab-LTMR.NTRK3	TATDN2
ACADS.5	5.54256578587317e-08	-0.0764663	0.057	0.267	0.00164032	Ab-LTMR.NTRK3	ACADS
SAMD8.3	5.55911961371244e-08	-0.147299	0.102	0.34	0.00164522	Ab-LTMR.NTRK3	SAMD8
BLMH.5	5.56188530950385e-08	-0.109179	0.108	0.352	0.00164604	Ab-LTMR.NTRK3	BLMH
COPRS.7	5.5793884949087e-08	-0.103245	0.006	0.171	0.00165122	Ab-LTMR.NTRK3	COPRS
SDAD1.1.8	5.58396072725465e-08	-0.124514	0.006	0.171	0.00165257	Ab-LTMR.NTRK3	SDAD1.1
FMC1.7	5.59837684721361e-08	-0.0635883	0.006	0.17	0.00165684	Ab-LTMR.NTRK3	FMC1
APBB1IP.7	5.60264917202323e-08	-0.26811	0.159	0.417	0.0016581	Ab-LTMR.NTRK3	APBB1IP
ENSCAFG00845007346.6	5.62225688850134e-08	-0.0892997	0.006	0.171	0.00166391	Ab-LTMR.NTRK3	ENSCAFG00845007346
LENG1.6	5.62596439102358e-08	-0.0952006	0.013	0.183	0.001665	Ab-LTMR.NTRK3	LENG1
ENSCAFG00845024994.7	5.64010046229168e-08	-0.129623	0.07	0.283	0.00166919	Ab-LTMR.NTRK3	ENSCAFG00845024994
ENSCAFG00845007502.5	5.64516396126157e-08	-0.0128667	0	0.161	0.00167069	Ab-LTMR.NTRK3	ENSCAFG00845007502
ENSCAFG00845016584.7	5.64516396126157e-08	-0.0663182	0	0.161	0.00167069	Ab-LTMR.NTRK3	ENSCAFG00845016584
TANC1.5	5.64516396126157e-08	-0.0715473	0	0.161	0.00167069	Ab-LTMR.NTRK3	TANC1
ATF6B.5	5.65288298926035e-08	0.0214957	0.076	0.299	0.00167297	Ab-LTMR.NTRK3	ATF6B
NAALADL2.7	5.68156707639059e-08	-0.57375	0.006	0.173	0.00168146	Ab-LTMR.NTRK3	NAALADL2
FAM98B.8	5.69534212730592e-08	-0.114014	0.07	0.285	0.00168554	Ab-LTMR.NTRK3	FAM98B
STK40.4	5.71193538378816e-08	-0.0446874	0.102	0.341	0.00169045	Ab-LTMR.NTRK3	STK40
DYDC2.8	5.71211415807426e-08	-0.167789	0.019	0.196	0.0016905	Ab-LTMR.NTRK3	DYDC2
SUPV3L1.4	5.71669103761975e-08	-0.0233731	0.051	0.254	0.00169185	Ab-LTMR.NTRK3	SUPV3L1
UVSSA.7	5.73159721267396e-08	-0.0574585	0.051	0.252	0.00169627	Ab-LTMR.NTRK3	UVSSA
SLC35F3.5	5.73803295156363e-08	-0.789952	0.07	0.271	0.00169817	Ab-LTMR.NTRK3	SLC35F3
ADGRL2.5	5.76159972218561e-08	-0.627907	0.121	0.352	0.00170515	Ab-LTMR.NTRK3	ADGRL2
ENSCAFG00845020384.5	5.77558329027853e-08	-0.146635	0.006	0.17	0.00170928	Ab-LTMR.NTRK3	ENSCAFG00845020384
SLCO3A1.5	5.77997474526264e-08	-0.476549	0.025	0.204	0.00171058	Ab-LTMR.NTRK3	SLCO3A1
ENSCAFG00845028275.6	5.79327448359734e-08	-0.139186	0.006	0.172	0.00171452	Ab-LTMR.NTRK3	ENSCAFG00845028275
ENSCAFG00845007159.7	5.79930075565182e-08	-0.139479	0.006	0.17	0.0017163	Ab-LTMR.NTRK3	ENSCAFG00845007159
ENSCAFG00845007142.7	5.80215190638494e-08	-0.0597955	0.025	0.207	0.00171715	Ab-LTMR.NTRK3	ENSCAFG00845007142
ENSCAFG00845027976.6	5.82678607343255e-08	-0.0784971	0.006	0.171	0.00172444	Ab-LTMR.NTRK3	ENSCAFG00845027976
ENSCAFG00845012725.5	5.83194810354891e-08	-0.0141844	0.006	0.173	0.00172597	Ab-LTMR.NTRK3	ENSCAFG00845012725
ATAD3A.5	5.86250744286154e-08	-0.0583648	0.032	0.219	0.00173501	Ab-LTMR.NTRK3	ATAD3A
ENSCAFG00845008925.5	5.86537010919163e-08	-0.049702	0	0.16	0.00173586	Ab-LTMR.NTRK3	ENSCAFG00845008925
ENSCAFG00845009978.5	5.86537010919163e-08	-0.0619619	0	0.16	0.00173586	Ab-LTMR.NTRK3	ENSCAFG00845009978
ENSCAFG00845005508.6	5.86537010919163e-08	-0.0760539	0	0.16	0.00173586	Ab-LTMR.NTRK3	ENSCAFG00845005508
ENSCAFG00845028004.5	5.86537010919163e-08	-0.13873	0	0.16	0.00173586	Ab-LTMR.NTRK3	ENSCAFG00845028004
CNTN2.8	5.8810854943847e-08	-0.458106	0.382	0.647	0.00174051	Ab-LTMR.NTRK3	CNTN2
MINDY4.6	5.89400901783744e-08	-0.110204	0.025	0.206	0.00174433	Ab-LTMR.NTRK3	MINDY4
PLPP5.3	5.92219794618741e-08	-0.0665967	0.006	0.172	0.00175267	Ab-LTMR.NTRK3	PLPP5
GBA1.7	5.92738359824582e-08	-0.0802557	0.057	0.263	0.00175421	Ab-LTMR.NTRK3	GBA1
WDR48.4	5.92777625070286e-08	-0.169139	0.108	0.343	0.00175433	Ab-LTMR.NTRK3	WDR48
ENSCAFG00845005547.5	5.9560774426271e-08	-0.0540905	0.006	0.17	0.0017627	Ab-LTMR.NTRK3	ENSCAFG00845005547
ADNP2.7	5.96956317449341e-08	-0.133575	0.019	0.194	0.00176669	Ab-LTMR.NTRK3	ADNP2
PGAP2.6	5.97603654200441e-08	-0.0828742	0.006	0.173	0.00176861	Ab-LTMR.NTRK3	PGAP2
ENSCAFG00845013307.5	5.97964513199338e-08	-0.0699011	0.006	0.17	0.00176968	Ab-LTMR.NTRK3	ENSCAFG00845013307
SUMF1.5	5.98838371220223e-08	-0.195883	0.057	0.262	0.00177226	Ab-LTMR.NTRK3	SUMF1
NACC2.4	6.02519567419161e-08	0.791327	0.535	0.439	0.00178316	Ab-LTMR.NTRK3	NACC2
TBP.5	6.02773755937123e-08	-0.109461	0.025	0.205	0.00178391	Ab-LTMR.NTRK3	TBP
TARS1.4	6.0296305639177e-08	-0.0718389	0.076	0.297	0.00178447	Ab-LTMR.NTRK3	TARS1
SARNP.4	6.04867106762113e-08	-0.189325	0.134	0.388	0.0017901	Ab-LTMR.NTRK3	SARNP
MCTP1.8	6.05105403027621e-08	-0.83827	0.172	0.409	0.00179081	Ab-LTMR.NTRK3	MCTP1
NEIL1.7	6.07586529892319e-08	-0.161857	0.019	0.193	0.00179815	Ab-LTMR.NTRK3	NEIL1
PLD5.7	6.08691750633046e-08	-0.68044	0.083	0.291	0.00180142	Ab-LTMR.NTRK3	PLD5
ENSCAFG00845010619.5	6.09402932957004e-08	-0.00684098	0	0.16	0.00180353	Ab-LTMR.NTRK3	ENSCAFG00845010619
ENSCAFG00845006299.7	6.10600966039316e-08	-0.0699206	0.006	0.171	0.00180707	Ab-LTMR.NTRK3	ENSCAFG00845006299
ENSCAFG00845017280.6	6.1092819406988e-08	-0.047927	0.006	0.17	0.00180804	Ab-LTMR.NTRK3	ENSCAFG00845017280
NFYA.5	6.11560052066043e-08	-0.0193406	0.032	0.22	0.00180991	Ab-LTMR.NTRK3	NFYA
ENSCAFG00845025650.5	6.12370848741533e-08	-0.193466	0.166	0.428	0.00181231	Ab-LTMR.NTRK3	ENSCAFG00845025650
ENSCAFG00845000813.6	6.12430920528424e-08	-0.152679	0.006	0.17	0.00181249	Ab-LTMR.NTRK3	ENSCAFG00845000813
ENSCAFG00845021460.7	6.12932624740872e-08	-0.0878164	0.006	0.17	0.00181397	Ab-LTMR.NTRK3	ENSCAFG00845021460
ENSCAFG00845028276.6	6.13419538678689e-08	-0.0698301	0.013	0.184	0.00181542	Ab-LTMR.NTRK3	ENSCAFG00845028276
SPTLC1.7	6.14473568473844e-08	-0.0956202	0.006	0.171	0.00181853	Ab-LTMR.NTRK3	SPTLC1
ENSCAFG00845003115.5	6.15951223006302e-08	-0.0702876	0.006	0.17	0.00182291	Ab-LTMR.NTRK3	ENSCAFG00845003115
TUBGCP4.5	6.18102116014188e-08	-0.0956484	0.045	0.241	0.00182927	Ab-LTMR.NTRK3	TUBGCP4
ENSCAFG00845003313.6	6.19770402622989e-08	-0.0373846	0.006	0.169	0.00183421	Ab-LTMR.NTRK3	ENSCAFG00845003313
G6PC3.6	6.19981137173108e-08	-0.0896894	0.07	0.287	0.00183483	Ab-LTMR.NTRK3	G6PC3
ENSCAFG00845030397.7	6.21250686079266e-08	-0.0681602	0.006	0.171	0.00183859	Ab-LTMR.NTRK3	ENSCAFG00845030397
GCNT1.7	6.22397469115307e-08	-0.0578133	0.006	0.173	0.00184199	Ab-LTMR.NTRK3	GCNT1
SP4.6	6.22501956194475e-08	-0.17287	0.025	0.205	0.00184229	Ab-LTMR.NTRK3	SP4
ENSCAFG00845007470.5	6.23050739333222e-08	-0.023114	0.006	0.17	0.00184392	Ab-LTMR.NTRK3	ENSCAFG00845007470
SERF1A.7	6.24104145383945e-08	-0.0684221	0.006	0.169	0.00184704	Ab-LTMR.NTRK3	SERF1A
HYI.6	6.24270820553025e-08	-0.108328	0.006	0.17	0.00184753	Ab-LTMR.NTRK3	HYI
SMARCD1.6	6.24285174343009e-08	-0.0923209	0.07	0.283	0.00184757	Ab-LTMR.NTRK3	SMARCD1
ENSCAFG00845018989.6	6.24356604311721e-08	-0.0634373	0.006	0.169	0.00184778	Ab-LTMR.NTRK3	ENSCAFG00845018989
ENSCAFG00845013858.6	6.24590365268877e-08	-0.209313	0.006	0.171	0.00184848	Ab-LTMR.NTRK3	ENSCAFG00845013858
PSMG4.5	6.26314828785897e-08	-0.0384576	0.083	0.308	0.00185358	Ab-LTMR.NTRK3	PSMG4
SUCLG2.6	6.26417091454026e-08	-0.23703	0.038	0.226	0.00185388	Ab-LTMR.NTRK3	SUCLG2
ENSCAFG00845007922.5	6.2748218347149e-08	-0.0782769	0.032	0.219	0.00185703	Ab-LTMR.NTRK3	ENSCAFG00845007922
MTERF1.5	6.29880079494625e-08	-0.0921147	0.025	0.206	0.00186413	Ab-LTMR.NTRK3	MTERF1
ENSCAFG00845029886.7	6.29955672391909e-08	-0.077573	0.013	0.181	0.00186435	Ab-LTMR.NTRK3	ENSCAFG00845029886
NCSTN.4	6.3188357434284e-08	-0.248263	0.153	0.406	0.00187006	Ab-LTMR.NTRK3	NCSTN
NOL10.5	6.32375282094609e-08	-0.17135	0.102	0.335	0.00187151	Ab-LTMR.NTRK3	NOL10
STX7.4	6.33083622597021e-08	-0.254624	0.21	0.497	0.00187361	Ab-LTMR.NTRK3	STX7
ENSCAFG00845030195.5	6.33146085814592e-08	-0.0401934	0	0.16	0.0018738	Ab-LTMR.NTRK3	ENSCAFG00845030195
ENSCAFG00845005077.5	6.33146085814592e-08	-0.0767	0	0.16	0.0018738	Ab-LTMR.NTRK3	ENSCAFG00845005077
PFKFB2.7	6.33470483015713e-08	-0.0980786	0.083	0.308	0.00187476	Ab-LTMR.NTRK3	PFKFB2
NPDC1.4	6.34039739038217e-08	-0.300433	0.146	0.395	0.00187644	Ab-LTMR.NTRK3	NPDC1
CRKL.3	6.37030571133896e-08	-0.125055	0.121	0.369	0.00188529	Ab-LTMR.NTRK3	CRKL
SP1.8	6.37173491762437e-08	-0.141235	0.064	0.27	0.00188571	Ab-LTMR.NTRK3	SP1
ENSCAFG00845007419.5	6.38313343492766e-08	-0.0864373	0.006	0.169	0.00188909	Ab-LTMR.NTRK3	ENSCAFG00845007419
ENSCAFG00845008721.7	6.38836021923343e-08	-0.0617825	0.006	0.169	0.00189064	Ab-LTMR.NTRK3	ENSCAFG00845008721
RIC8A.5	6.39076464471942e-08	-0.114352	0.07	0.288	0.00189135	Ab-LTMR.NTRK3	RIC8A
TRMT2A.6	6.39577009090163e-08	-0.0609665	0.064	0.274	0.00189283	Ab-LTMR.NTRK3	TRMT2A
BRD7.4	6.4076449192009e-08	-0.0761262	0.134	0.393	0.00189634	Ab-LTMR.NTRK3	BRD7
IREB2.4	6.40767397579319e-08	-0.0892574	0.083	0.306	0.00189635	Ab-LTMR.NTRK3	IREB2
ADGRA2.6	6.40814370417586e-08	-0.0776504	0.006	0.17	0.00189649	Ab-LTMR.NTRK3	ADGRA2
POMK.5	6.43816647880401e-08	-0.00598216	0.096	0.332	0.00190538	Ab-LTMR.NTRK3	POMK
KCNAB2.2	6.44207496523264e-08	-0.393108	0.382	0.686	0.00190653	Ab-LTMR.NTRK3	KCNAB2
ENSCAFG00845016216.8	6.45329153925558e-08	-0.0821362	0.025	0.206	0.00190985	Ab-LTMR.NTRK3	ENSCAFG00845016216
RBMX.1.6	6.46291983192367e-08	-0.171309	0.013	0.182	0.0019127	Ab-LTMR.NTRK3	RBMX.1
ENSCAFG00845007822.6	6.495898751629e-08	-0.0685946	0.006	0.17	0.00192246	Ab-LTMR.NTRK3	ENSCAFG00845007822
ENSCAFG00845030053.4	6.49763264089169e-08	-0.115417	0.006	0.172	0.00192297	Ab-LTMR.NTRK3	ENSCAFG00845030053
IFNGR1.4	6.50860069947786e-08	-0.10005	0.089	0.313	0.00192622	Ab-LTMR.NTRK3	IFNGR1
MBD6.5	6.51901387744313e-08	-0.0493657	0.006	0.172	0.0019293	Ab-LTMR.NTRK3	MBD6
TMX3.4	6.52970660004855e-08	-0.173598	0.197	0.493	0.00193247	Ab-LTMR.NTRK3	TMX3
COMT.5	6.53008832626948e-08	-0.0996151	0.045	0.242	0.00193258	Ab-LTMR.NTRK3	COMT
UNC5C.9	6.54122122905003e-08	-0.731398	0.076	0.275	0.00193587	Ab-LTMR.NTRK3	UNC5C
ENSCAFG00845008070.6	6.54416858598531e-08	-0.089849	0.006	0.171	0.00193675	Ab-LTMR.NTRK3	ENSCAFG00845008070
ZNF277.8	6.54776711947557e-08	-0.108586	0.057	0.261	0.00193781	Ab-LTMR.NTRK3	ZNF277
PPP6C.5	6.56376100504433e-08	-0.110031	0.07	0.284	0.00194255	Ab-LTMR.NTRK3	PPP6C
GHDC.8	6.56859754567694e-08	-0.0988579	0.032	0.217	0.00194398	Ab-LTMR.NTRK3	GHDC
RFX3.7	6.57245966486003e-08	-0.25407	0.045	0.236	0.00194512	Ab-LTMR.NTRK3	RFX3
TMEM25.3	6.57757734797369e-08	-0.136261	0.057	0.264	0.00194663	Ab-LTMR.NTRK3	TMEM25
ENSCAFG00845016344.6	6.57799578876235e-08	-0.0309055	0	0.159	0.00194676	Ab-LTMR.NTRK3	ENSCAFG00845016344
ENSCAFG00845029771.5	6.57799578876235e-08	-0.0427739	0	0.159	0.00194676	Ab-LTMR.NTRK3	ENSCAFG00845029771
ENSCAFG00845004359.6	6.57799578876235e-08	-0.0573192	0	0.159	0.00194676	Ab-LTMR.NTRK3	ENSCAFG00845004359
ENSCAFG00845021396.7	6.58923408814713e-08	-0.050522	0.057	0.262	0.00195008	Ab-LTMR.NTRK3	ENSCAFG00845021396
ENSCAFG00845004433.5	6.61166882751277e-08	-0.123549	0.006	0.169	0.00195672	Ab-LTMR.NTRK3	ENSCAFG00845004433
ENSCAFG00845007093.5	6.61752577271729e-08	-0.0648059	0.006	0.169	0.00195846	Ab-LTMR.NTRK3	ENSCAFG00845007093
AKIP1.6	6.63875159102816e-08	-0.0962943	0.006	0.169	0.00196474	Ab-LTMR.NTRK3	AKIP1
TAF1B.7	6.64657161384972e-08	-0.0746558	0.064	0.273	0.00196705	Ab-LTMR.NTRK3	TAF1B
TSC1.3	6.66958258255366e-08	-0.232725	0.229	0.529	0.00197386	Ab-LTMR.NTRK3	TSC1
ENSCAFG00845003702.6	6.68069678973091e-08	-0.225067	0.025	0.207	0.00197715	Ab-LTMR.NTRK3	ENSCAFG00845003702
OTUD5.7	6.68692081018433e-08	-0.0602113	0.096	0.33	0.00197899	Ab-LTMR.NTRK3	OTUD5
MBTPS2.7	6.69128209084299e-08	-0.0994469	0.038	0.228	0.00198028	Ab-LTMR.NTRK3	MBTPS2
TRIM62.5	6.69748615392404e-08	-0.0695542	0.038	0.228	0.00198212	Ab-LTMR.NTRK3	TRIM62
MIS12.7	6.71729244058621e-08	-0.0435328	0.07	0.287	0.00198798	Ab-LTMR.NTRK3	MIS12
RCE1.6	6.718184696503e-08	-0.0840421	0.019	0.193	0.00198825	Ab-LTMR.NTRK3	RCE1
ALDH1L1.8	6.72943623188148e-08	-0.24946	0.006	0.168	0.00199158	Ab-LTMR.NTRK3	ALDH1L1
ENSCAFG00845014055.4	6.74046124570535e-08	-0.260424	0.178	0.45	0.00199484	Ab-LTMR.NTRK3	ENSCAFG00845014055
HEXD.5	6.75754493160122e-08	-0.0777266	0.032	0.217	0.0019999	Ab-LTMR.NTRK3	HEXD
SHANK2.7	6.76011777539993e-08	-0.288879	0.045	0.24	0.00200066	Ab-LTMR.NTRK3	SHANK2
ENSCAFG00845027146.6	6.76161519651268e-08	-0.00720957	0.006	0.172	0.0020011	Ab-LTMR.NTRK3	ENSCAFG00845027146
CIAO2B.6	6.76625441548518e-08	-0.0748324	0.038	0.229	0.00200247	Ab-LTMR.NTRK3	CIAO2B
STS.4	6.76948423216565e-08	-0.204044	0.064	0.27	0.00200343	Ab-LTMR.NTRK3	STS
MSH5.7	6.78762007470883e-08	-0.182393	0.006	0.169	0.0020088	Ab-LTMR.NTRK3	MSH5
ENSCAFG00845025185.6	6.79241255738102e-08	-0.00186375	0.006	0.169	0.00201021	Ab-LTMR.NTRK3	ENSCAFG00845025185
RPS3A.5	6.79488568381393e-08	-0.170808	0.127	0.376	0.00201095	Ab-LTMR.NTRK3	RPS3A
ENSCAFG00845026098.5	6.81286277978487e-08	-0.0995914	0.038	0.229	0.00201627	Ab-LTMR.NTRK3	ENSCAFG00845026098
ENSCAFG00845025710.5	6.82107778454177e-08	-0.0676371	0.032	0.216	0.0020187	Ab-LTMR.NTRK3	ENSCAFG00845025710
MRPS18C.7	6.82215897089047e-08	-0.0667167	0.006	0.17	0.00201902	Ab-LTMR.NTRK3	MRPS18C
POLK.8	6.8228576031834e-08	-0.154922	0.089	0.316	0.00201922	Ab-LTMR.NTRK3	POLK
ENSCAFG00845005468.4	6.83397744910883e-08	-0.0788558	0	0.159	0.00202252	Ab-LTMR.NTRK3	ENSCAFG00845005468
ENSCAFG00845012689.6	6.83397750651086e-08	-0.0472359	0	0.159	0.00202252	Ab-LTMR.NTRK3	ENSCAFG00845012689
MMS22L.6	6.83397750651086e-08	-0.186088	0	0.159	0.00202252	Ab-LTMR.NTRK3	MMS22L
SHKBP1.8	6.83409026309728e-08	-0.0794443	0.019	0.193	0.00202255	Ab-LTMR.NTRK3	SHKBP1
WHAMM.6	6.83436285497857e-08	-0.0592503	0.019	0.194	0.00202263	Ab-LTMR.NTRK3	WHAMM
HMGXB4.3	6.83552492188529e-08	-0.189885	0.064	0.269	0.00202297	Ab-LTMR.NTRK3	HMGXB4
CERT1.3	6.83696766246522e-08	-0.33618	0.242	0.526	0.0020234	Ab-LTMR.NTRK3	CERT1
GPT.8	6.84305910903669e-08	-0.0938197	0.013	0.182	0.0020252	Ab-LTMR.NTRK3	GPT
SAAL1.6	6.84412670333581e-08	-0.101126	0.019	0.193	0.00202552	Ab-LTMR.NTRK3	SAAL1
SLC46A1.5	6.85960773286381e-08	-0.154881	0.057	0.264	0.0020301	Ab-LTMR.NTRK3	SLC46A1
TOX2.7	6.85978817808914e-08	-0.249347	0.019	0.195	0.00203015	Ab-LTMR.NTRK3	TOX2
NUDT4.2	6.86278454107852e-08	-0.127323	0.025	0.205	0.00203104	Ab-LTMR.NTRK3	NUDT4
ENSCAFG00845002607.7	6.87426890484691e-08	-0.127008	0.006	0.168	0.00203444	Ab-LTMR.NTRK3	ENSCAFG00845002607
ENSCAFG00845027861.6	6.88268781157315e-08	-0.0667352	0.006	0.169	0.00203693	Ab-LTMR.NTRK3	ENSCAFG00845027861
ENSCAFG00845012906.5	6.91240151361181e-08	-0.0288015	0.013	0.181	0.00204573	Ab-LTMR.NTRK3	ENSCAFG00845012906
TLX2.6	6.91339762071179e-08	-0.106161	0.013	0.183	0.00204602	Ab-LTMR.NTRK3	TLX2
FLAD1.6	6.91623379212744e-08	-0.108193	0.089	0.318	0.00204686	Ab-LTMR.NTRK3	FLAD1
ZBTB21.5	6.91730172270225e-08	-0.0945691	0.038	0.227	0.00204718	Ab-LTMR.NTRK3	ZBTB21
ENSCAFG00845030331.5	6.92120632494241e-08	-0.0799628	0.006	0.169	0.00204833	Ab-LTMR.NTRK3	ENSCAFG00845030331
MCC.7	6.93612922099244e-08	-0.554562	0.153	0.397	0.00205275	Ab-LTMR.NTRK3	MCC
CDC42EP3.6	6.93729757016963e-08	-0.0959391	0.07	0.283	0.00205309	Ab-LTMR.NTRK3	CDC42EP3
TPI1.6	6.95740245506121e-08	0.396055	0.803	0.656	0.00205904	Ab-LTMR.NTRK3	TPI1
ENSCAFG00845027807.7	6.96489267440414e-08	-0.0566006	0.006	0.168	0.00206126	Ab-LTMR.NTRK3	ENSCAFG00845027807
PSME1.6	6.96597419504423e-08	-0.223934	0.089	0.313	0.00206158	Ab-LTMR.NTRK3	PSME1
SNRK.4	6.97643047161561e-08	-0.154025	0.153	0.421	0.00206467	Ab-LTMR.NTRK3	SNRK
PLS1.5	6.98918740699733e-08	-0.157545	0.057	0.26	0.00206845	Ab-LTMR.NTRK3	PLS1
ZFYVE16.6	7.00445638352896e-08	-0.182748	0.159	0.422	0.00207297	Ab-LTMR.NTRK3	ZFYVE16
LRRC32.7	7.01063746298758e-08	-0.0647307	0.006	0.168	0.0020748	Ab-LTMR.NTRK3	LRRC32
ENSCAFG00845029230.5	7.01637598365824e-08	-0.0747715	0.006	0.168	0.0020765	Ab-LTMR.NTRK3	ENSCAFG00845029230
MAD1L1.9	7.01859657222316e-08	-0.1853	0.089	0.314	0.00207715	Ab-LTMR.NTRK3	MAD1L1
NHEJ1.5	7.01867496386835e-08	-0.0579033	0.025	0.208	0.00207718	Ab-LTMR.NTRK3	NHEJ1
ALDH16A1.6	7.02211905415979e-08	-0.0953628	0.006	0.168	0.0020782	Ab-LTMR.NTRK3	ALDH16A1
ZNF574.7	7.035018171209e-08	-0.109115	0.013	0.181	0.00208201	Ab-LTMR.NTRK3	ZNF574
UNC13C.6	7.04348886877619e-08	-0.479335	0.045	0.234	0.00208452	Ab-LTMR.NTRK3	UNC13C
DDX18.6	7.04823535229022e-08	-0.0994701	0.115	0.359	0.00208593	Ab-LTMR.NTRK3	DDX18
ENSCAFG00845014244.6	7.05366581659707e-08	-0.0481011	0.006	0.168	0.00208753	Ab-LTMR.NTRK3	ENSCAFG00845014244
RAB37.4	7.07099641637941e-08	-0.172803	0.204	0.492	0.00209266	Ab-LTMR.NTRK3	RAB37
TMEM50A.6	7.08119466937996e-08	-0.15007	0.057	0.262	0.00209568	Ab-LTMR.NTRK3	TMEM50A
ZW10.6	7.09456321827912e-08	-0.0784032	0.032	0.217	0.00209964	Ab-LTMR.NTRK3	ZW10
ENSCAFG00845020902.5	7.09976213644433e-08	-0.0156237	0	0.159	0.00210117	Ab-LTMR.NTRK3	ENSCAFG00845020902
ENSCAFG00845001148.6	7.09976213644433e-08	-0.0534197	0	0.159	0.00210117	Ab-LTMR.NTRK3	ENSCAFG00845001148
ENSCAFG00845015967.6	7.09987915006303e-08	-0.0609971	0.006	0.169	0.00210121	Ab-LTMR.NTRK3	ENSCAFG00845015967
ZNF879.7	7.10886336107204e-08	-0.0503868	0.045	0.24	0.00210387	Ab-LTMR.NTRK3	ZNF879
ENSCAFG00845006580.4	7.1548703042485e-08	-0.108604	0.038	0.228	0.00211748	Ab-LTMR.NTRK3	ENSCAFG00845006580
EXTL1.8	7.16534978405009e-08	-0.121613	0.025	0.205	0.00212059	Ab-LTMR.NTRK3	EXTL1
MRPL54.6	7.16984603437667e-08	-0.0770086	0.038	0.23	0.00212192	Ab-LTMR.NTRK3	MRPL54
PARP12.8	7.17083268034464e-08	-0.113867	0.013	0.182	0.00212221	Ab-LTMR.NTRK3	PARP12
H2AZ1.4	7.19921422513939e-08	-0.268028	0.076	0.287	0.00213061	Ab-LTMR.NTRK3	H2AZ1
ENSCAFG00845009237.5	7.20538239656915e-08	-0.0519141	0.006	0.168	0.00213243	Ab-LTMR.NTRK3	ENSCAFG00845009237
ATP8B2.6	7.23627085510631e-08	-0.084929	0.045	0.24	0.00214157	Ab-LTMR.NTRK3	ATP8B2
WDR73.8	7.2546069538017e-08	-0.0587923	0.07	0.287	0.002147	Ab-LTMR.NTRK3	WDR73
RPL7.6	7.25461717409729e-08	-0.350031	0.153	0.401	0.002147	Ab-LTMR.NTRK3	RPL7
MRS2.5	7.26833282258601e-08	-0.0977673	0.057	0.261	0.00215106	Ab-LTMR.NTRK3	MRS2
MID1IP1.5	7.27505855839659e-08	-0.181769	0.096	0.323	0.00215305	Ab-LTMR.NTRK3	MID1IP1
DNAJC16.4	7.28111442342949e-08	-0.05189	0.083	0.308	0.00215485	Ab-LTMR.NTRK3	DNAJC16
ZNF274.7	7.28153151710801e-08	-0.070099	0.019	0.196	0.00215497	Ab-LTMR.NTRK3	ZNF274
CISD2.4	7.29291532368116e-08	-0.163927	0.096	0.326	0.00215834	Ab-LTMR.NTRK3	CISD2
TAMM41.7	7.29335611639993e-08	-0.0842335	0.045	0.238	0.00215847	Ab-LTMR.NTRK3	TAMM41
VPS26A.3	7.29745021367432e-08	-0.179073	0.172	0.445	0.00215968	Ab-LTMR.NTRK3	VPS26A
NSL1.5	7.30115967437968e-08	-0.0684999	0.089	0.314	0.00216078	Ab-LTMR.NTRK3	NSL1
LCLAT1.7	7.30845183035132e-08	-0.197198	0.07	0.28	0.00216294	Ab-LTMR.NTRK3	LCLAT1
SF3B5.7	7.31666052372522e-08	-0.0403443	0.013	0.18	0.00216537	Ab-LTMR.NTRK3	SF3B5
GZF1.3	7.31671582639075e-08	-0.0972302	0.083	0.305	0.00216538	Ab-LTMR.NTRK3	GZF1
ENSCAFG00845013921.6	7.3356701791855e-08	-0.0654933	0.006	0.169	0.00217099	Ab-LTMR.NTRK3	ENSCAFG00845013921
ACTR3B.5	7.33726636804399e-08	-0.111218	0.115	0.361	0.00217146	Ab-LTMR.NTRK3	ACTR3B
LIPT1.5	7.33792291254911e-08	-0.121978	0.006	0.169	0.00217166	Ab-LTMR.NTRK3	LIPT1
NDUFAF6.5	7.34673803431375e-08	-0.0011599	0.115	0.365	0.00217427	Ab-LTMR.NTRK3	NDUFAF6
CDK5.5	7.34858141085238e-08	-0.185058	0.051	0.253	0.00217481	Ab-LTMR.NTRK3	CDK5
ENSCAFG00845025246.7	7.34863159711651e-08	-0.123736	0.019	0.193	0.00217483	Ab-LTMR.NTRK3	ENSCAFG00845025246
PLOD3.8	7.36314052767347e-08	-0.0777877	0.051	0.251	0.00217912	Ab-LTMR.NTRK3	PLOD3
MYNN.6	7.37115542868503e-08	-0.112665	0.019	0.193	0.00218149	Ab-LTMR.NTRK3	MYNN
ENSCAFG00845028472.6	7.37571900839692e-08	-0.0496687	0	0.158	0.00218284	Ab-LTMR.NTRK3	ENSCAFG00845028472
ENSCAFG00845019637.5	7.37571900839692e-08	-0.0598311	0	0.158	0.00218284	Ab-LTMR.NTRK3	ENSCAFG00845019637
ENSCAFG00845019893.5	7.37571900839692e-08	-0.0617904	0	0.158	0.00218284	Ab-LTMR.NTRK3	ENSCAFG00845019893
THNSL2.5	7.37571900839692e-08	-0.0882249	0	0.158	0.00218284	Ab-LTMR.NTRK3	THNSL2
ZNF362.5	7.38370736684925e-08	-0.0623045	0.096	0.329	0.00218521	Ab-LTMR.NTRK3	ZNF362
ENSCAFG00845001164.6	7.40539720413903e-08	-0.0485807	0.006	0.168	0.00219163	Ab-LTMR.NTRK3	ENSCAFG00845001164
ENSCAFG00845003639.7	7.40671138354882e-08	-0.0989117	0.064	0.274	0.00219202	Ab-LTMR.NTRK3	ENSCAFG00845003639
FLOT1.3	7.42232196202365e-08	-0.602112	0.312	0.569	0.00219664	Ab-LTMR.NTRK3	FLOT1
FUCA2.7	7.44560988027869e-08	-0.131417	0.019	0.193	0.00220353	Ab-LTMR.NTRK3	FUCA2
SDAD1.7	7.45031088142293e-08	-0.0951487	0.006	0.169	0.00220492	Ab-LTMR.NTRK3	SDAD1
CCSAP.6	7.45357460534766e-08	-0.0649231	0.025	0.204	0.00220589	Ab-LTMR.NTRK3	CCSAP
WDR54.7	7.46007567534645e-08	-0.0962524	0.051	0.252	0.00220781	Ab-LTMR.NTRK3	WDR54
INVS.8	7.46401350895866e-08	-0.135495	0.102	0.333	0.00220897	Ab-LTMR.NTRK3	INVS
ENSCAFG00845008203.5	7.47044934364951e-08	-0.251233	0.121	0.366	0.00221088	Ab-LTMR.NTRK3	ENSCAFG00845008203
ENSCAFG00845010083.6	7.49994641318976e-08	-0.0921508	0.006	0.168	0.00221961	Ab-LTMR.NTRK3	ENSCAFG00845010083
NCOA4.3	7.50162989310031e-08	-0.280666	0.178	0.446	0.00222011	Ab-LTMR.NTRK3	NCOA4
GBA2.5	7.5021445120974e-08	-0.0616117	0.045	0.24	0.00222026	Ab-LTMR.NTRK3	GBA2
CDPF1.7	7.5122907444821e-08	0.026793	0.057	0.264	0.00222326	Ab-LTMR.NTRK3	CDPF1
SETD6.5	7.51659143172084e-08	-0.104133	0.032	0.216	0.00222454	Ab-LTMR.NTRK3	SETD6
TMEM179B.7	7.55975775256776e-08	-0.0091006	0.038	0.23	0.00223731	Ab-LTMR.NTRK3	TMEM179B
TMEM242.5	7.56094253937689e-08	0.00182883	0.07	0.287	0.00223766	Ab-LTMR.NTRK3	TMEM242
ENSCAFG00845006963.5	7.58314992280155e-08	-0.00492489	0.006	0.168	0.00224423	Ab-LTMR.NTRK3	ENSCAFG00845006963
TCF7L2.5	7.59482298764295e-08	-0.0932254	0.013	0.183	0.00224769	Ab-LTMR.NTRK3	TCF7L2
SAP18.4	7.60571031886988e-08	-0.184008	0.083	0.304	0.00225091	Ab-LTMR.NTRK3	SAP18
EIF3D.5	7.61116845644843e-08	-0.11123	0.089	0.317	0.00225253	Ab-LTMR.NTRK3	EIF3D
FRMPD1.8	7.63423433872599e-08	-0.406803	0.325	0.62	0.00225935	Ab-LTMR.NTRK3	FRMPD1
PANK4.5	7.65525999198437e-08	-0.0697765	0.025	0.205	0.00226557	Ab-LTMR.NTRK3	PANK4
PHKG1.6	7.66215783232672e-08	-0.129014	0.045	0.24	0.00226762	Ab-LTMR.NTRK3	PHKG1
ENSCAFG00845004532.7	7.66223113848024e-08	-0.0431721	0	0.158	0.00226764	Ab-LTMR.NTRK3	ENSCAFG00845004532
ENSCAFG00845012814.6	7.66223113848024e-08	-0.0513045	0	0.158	0.00226764	Ab-LTMR.NTRK3	ENSCAFG00845012814
ENSCAFG00845010519.7	7.66223113848024e-08	-0.0603848	0	0.158	0.00226764	Ab-LTMR.NTRK3	ENSCAFG00845010519
B4GALT1.7	7.66535837100595e-08	-0.164117	0.051	0.25	0.00226856	Ab-LTMR.NTRK3	B4GALT1
CCDC25.3	7.67176731922546e-08	-0.0312699	0.197	0.498	0.00227046	Ab-LTMR.NTRK3	CCDC25
ENSCAFG00845007598.6	7.69108750254046e-08	-0.0442696	0.006	0.169	0.00227618	Ab-LTMR.NTRK3	ENSCAFG00845007598
DNPEP.5	7.73708812503067e-08	-0.127647	0.07	0.283	0.00228979	Ab-LTMR.NTRK3	DNPEP
LZTS3.5	7.74475612720441e-08	-0.0597604	0.076	0.296	0.00229206	Ab-LTMR.NTRK3	LZTS3
TNFRSF8.8	7.75869019787999e-08	-0.0533621	0.006	0.168	0.00229618	Ab-LTMR.NTRK3	TNFRSF8
MCM7.7	7.76661267936062e-08	-0.104133	0.013	0.181	0.00229853	Ab-LTMR.NTRK3	MCM7
SERPING1.5	7.79716437403538e-08	-0.0521054	0.045	0.242	0.00230757	Ab-LTMR.NTRK3	SERPING1
RNF114.5	7.80406803192954e-08	-0.156987	0.083	0.305	0.00230961	Ab-LTMR.NTRK3	RNF114
GOLPH3.2	7.8251740914977e-08	-0.105386	0.166	0.438	0.00231586	Ab-LTMR.NTRK3	GOLPH3
UCK1.6	7.83125973580631e-08	-0.15419	0.051	0.252	0.00231766	Ab-LTMR.NTRK3	UCK1
ENSCAFG00845030542.8	7.85814691738571e-08	-0.138365	0.038	0.226	0.00232562	Ab-LTMR.NTRK3	ENSCAFG00845030542
AKTIP.6	7.85852433420533e-08	-0.136036	0.096	0.328	0.00232573	Ab-LTMR.NTRK3	AKTIP
ENSCAFG00845007042.6	7.86718141238641e-08	-0.0638651	0.006	0.168	0.00232829	Ab-LTMR.NTRK3	ENSCAFG00845007042
THOP1.5	7.87547911543243e-08	-0.0800855	0.019	0.192	0.00233075	Ab-LTMR.NTRK3	THOP1
EMC4.4	7.88156608468352e-08	-0.311296	0.07	0.267	0.00233255	Ab-LTMR.NTRK3	EMC4
WDR45.6	7.88269416332404e-08	-0.133614	0.083	0.308	0.00233288	Ab-LTMR.NTRK3	WDR45
YJU2.7	7.92468562446048e-08	-0.0967076	0.025	0.205	0.00234531	Ab-LTMR.NTRK3	YJU2
CEP112.7	7.93168452776148e-08	-0.0905934	0.006	0.168	0.00234738	Ab-LTMR.NTRK3	CEP112
EXOSC10.6	7.93355533094697e-08	-0.0829157	0.089	0.316	0.00234794	Ab-LTMR.NTRK3	EXOSC10
ENSCAFG00845005593.6	7.95969572784358e-08	-0.0460762	0	0.158	0.00235567	Ab-LTMR.NTRK3	ENSCAFG00845005593
ENSCAFG00845024841.5	7.95969572784358e-08	-0.0551484	0	0.158	0.00235567	Ab-LTMR.NTRK3	ENSCAFG00845024841
ENSCAFG00845006628.6	7.95969572784358e-08	-0.0596596	0	0.158	0.00235567	Ab-LTMR.NTRK3	ENSCAFG00845006628
TAF6.6	7.97672019105582e-08	-0.0733918	0.025	0.204	0.00236071	Ab-LTMR.NTRK3	TAF6
MBLAC2.7	7.98100654683942e-08	-0.0721457	0.185	0.462	0.00236198	Ab-LTMR.NTRK3	MBLAC2
GPATCH11.4	7.98225543314759e-08	-0.0778415	0.096	0.327	0.00236235	Ab-LTMR.NTRK3	GPATCH11
BCO2.6	7.98502097296319e-08	-0.130777	0.076	0.293	0.00236317	Ab-LTMR.NTRK3	BCO2
ENSCAFG00845009351.6	7.99558955220617e-08	-0.101037	0.006	0.168	0.00236629	Ab-LTMR.NTRK3	ENSCAFG00845009351
ENSCAFG00845021732.7	8.0035463357751e-08	-0.0377684	0.013	0.181	0.00236865	Ab-LTMR.NTRK3	ENSCAFG00845021732
NAPA.7	8.02459407192894e-08	0.652838	0.662	0.629	0.00237488	Ab-LTMR.NTRK3	NAPA
PITHD1.6	8.0267170622322e-08	-0.20561	0.083	0.304	0.00237551	Ab-LTMR.NTRK3	PITHD1
SNRPB2.3	8.03417405686855e-08	-0.09713	0.108	0.346	0.00237771	Ab-LTMR.NTRK3	SNRPB2
TPRKB.7	8.15487697187045e-08	-0.0633917	0.006	0.167	0.00241344	Ab-LTMR.NTRK3	TPRKB
IL13RA1.5	8.15987441377628e-08	-0.205541	0.057	0.26	0.00241491	Ab-LTMR.NTRK3	IL13RA1
TMEM168.6	8.16001083208087e-08	-0.132943	0.025	0.205	0.00241496	Ab-LTMR.NTRK3	TMEM168
ENSCAFG00845021298.6	8.16154336922295e-08	-0.0660764	0.006	0.167	0.00241541	Ab-LTMR.NTRK3	ENSCAFG00845021298
PEMT.6	8.18420846045096e-08	-0.0976777	0.038	0.226	0.00242212	Ab-LTMR.NTRK3	PEMT
ENSCAFG00845028841.6	8.18703717331773e-08	0.00251247	0.006	0.17	0.00242295	Ab-LTMR.NTRK3	ENSCAFG00845028841
IDH2.6	8.19493513552037e-08	-0.0446373	0.032	0.217	0.00242529	Ab-LTMR.NTRK3	IDH2
ENSCAFG00845026906.6	8.20032309722224e-08	-0.0224718	0.006	0.17	0.00242689	Ab-LTMR.NTRK3	ENSCAFG00845026906
DVL3.5	8.23091148091554e-08	0.00275356	0.038	0.227	0.00243594	Ab-LTMR.NTRK3	DVL3
ENSCAFG00845015824.6	8.25522515677705e-08	-0.0529921	0.006	0.168	0.00244313	Ab-LTMR.NTRK3	ENSCAFG00845015824
ENSCAFG00845019926.6	8.26852467930693e-08	-0.0372989	0	0.157	0.00244707	Ab-LTMR.NTRK3	ENSCAFG00845019926
ENSCAFG00845007357.6	8.26852467930693e-08	-0.0516678	0	0.157	0.00244707	Ab-LTMR.NTRK3	ENSCAFG00845007357
HNRNPC.7	8.26852467930693e-08	-0.068938	0	0.157	0.00244707	Ab-LTMR.NTRK3	HNRNPC
HBP1.6	8.27078901262745e-08	-0.0825046	0.064	0.272	0.00244774	Ab-LTMR.NTRK3	HBP1
TMEM17.7	8.27568280375094e-08	-0.12127	0.006	0.167	0.00244919	Ab-LTMR.NTRK3	TMEM17
ENSCAFG00845030344.7	8.29329782672735e-08	-0.0802635	0.019	0.193	0.0024544	Ab-LTMR.NTRK3	ENSCAFG00845030344
ACAT1.4	8.30613313614141e-08	-0.179309	0.108	0.344	0.0024582	Ab-LTMR.NTRK3	ACAT1
POFUT1.5	8.33127187800164e-08	-0.099178	0.013	0.182	0.00246564	Ab-LTMR.NTRK3	POFUT1
PIP4K2C.6	8.35267505992453e-08	-0.113864	0.006	0.168	0.00247197	Ab-LTMR.NTRK3	PIP4K2C
RNF19B.4	8.41461579003542e-08	-0.0926324	0.045	0.238	0.00249031	Ab-LTMR.NTRK3	RNF19B
C3orf33.6	8.4256890299631e-08	-0.0704853	0.006	0.167	0.00249358	Ab-LTMR.NTRK3	C3orf33
IFT22.6	8.42712557963808e-08	-0.0303798	0.019	0.191	0.00249401	Ab-LTMR.NTRK3	IFT22
RDH10.6	8.42905138852876e-08	-0.136643	0.006	0.167	0.00249458	Ab-LTMR.NTRK3	RDH10
RPL18A.5	8.42974057957791e-08	0.765137	0.58	0.516	0.00249478	Ab-LTMR.NTRK3	RPL18A
ENSCAFG00845007411.5	8.44634731044179e-08	-0.0315592	0.006	0.167	0.0024997	Ab-LTMR.NTRK3	ENSCAFG00845007411
PRCP.8	8.46074710565686e-08	-0.162419	0.064	0.268	0.00250396	Ab-LTMR.NTRK3	PRCP
TMEM259.5	8.46284476115468e-08	-0.16878	0.121	0.366	0.00250458	Ab-LTMR.NTRK3	TMEM259
ENSCAFG00845017931.6	8.47135871957945e-08	-0.0560561	0.006	0.168	0.0025071	Ab-LTMR.NTRK3	ENSCAFG00845017931
PRELID1.6	8.47302715702409e-08	-0.0873948	0.07	0.283	0.00250759	Ab-LTMR.NTRK3	PRELID1
FAN1.5	8.48036993457137e-08	-0.111233	0.134	0.39	0.00250977	Ab-LTMR.NTRK3	FAN1
TGDS.6	8.5054837373533e-08	-0.103345	0.019	0.191	0.0025172	Ab-LTMR.NTRK3	TGDS
DDIT4.4	8.53523772182661e-08	-0.130987	0.038	0.227	0.002526	Ab-LTMR.NTRK3	DDIT4
ENSCAFG00845002008.5	8.5437818318883e-08	-0.101272	0.032	0.215	0.00252853	Ab-LTMR.NTRK3	ENSCAFG00845002008
PTTG1IP.7	8.54848467090972e-08	-0.220678	0.166	0.427	0.00252992	Ab-LTMR.NTRK3	PTTG1IP
ERMARD.7	8.55735578648772e-08	-0.0590521	0.006	0.167	0.00253255	Ab-LTMR.NTRK3	ERMARD
TNIP2.5	8.57064194206134e-08	-0.117732	0.006	0.166	0.00253648	Ab-LTMR.NTRK3	TNIP2
TMEM41B.4	8.57391243155234e-08	-0.110321	0.096	0.326	0.00253745	Ab-LTMR.NTRK3	TMEM41B
IL7.7	8.5891450606195e-08	-0.20556	0	0.157	0.00254196	Ab-LTMR.NTRK3	IL7
ENSCAFG00845024834.6	8.58914513249719e-08	-0.0072128	0	0.157	0.00254196	Ab-LTMR.NTRK3	ENSCAFG00845024834
ENSCAFG00845001706.5	8.58914513249719e-08	-0.0450745	0	0.157	0.00254196	Ab-LTMR.NTRK3	ENSCAFG00845001706
ENSCAFG00845007466.5	8.58914513249719e-08	-0.0674046	0	0.157	0.00254196	Ab-LTMR.NTRK3	ENSCAFG00845007466
ENSCAFG00845012838.6	8.58914513249719e-08	-0.0729278	0	0.157	0.00254196	Ab-LTMR.NTRK3	ENSCAFG00845012838
PIP5KL1.5	8.59759770092816e-08	-0.090322	0.019	0.193	0.00254446	Ab-LTMR.NTRK3	PIP5KL1
CIPC.5	8.66647217348368e-08	-0.0744605	0.051	0.249	0.00256484	Ab-LTMR.NTRK3	CIPC
GRAMD4.5	8.71590480754588e-08	-0.114769	0.013	0.181	0.00257947	Ab-LTMR.NTRK3	GRAMD4
ENSCAFG00845007896.5	8.71837006794041e-08	-0.31087	0.006	0.168	0.0025802	Ab-LTMR.NTRK3	ENSCAFG00845007896
B4GALT4.5	8.73684964361542e-08	-0.131094	0.006	0.167	0.00258567	Ab-LTMR.NTRK3	B4GALT4
DNAJC28.3	8.7429911019328e-08	-0.0846056	0.038	0.226	0.00258749	Ab-LTMR.NTRK3	DNAJC28
SETD3.6	8.76754111108833e-08	-0.214435	0.185	0.467	0.00259475	Ab-LTMR.NTRK3	SETD3
RETSAT.8	8.78788153261063e-08	-0.0847908	0.038	0.227	0.00260077	Ab-LTMR.NTRK3	RETSAT
GATAD2A.6	8.78931810028851e-08	-0.0793701	0.115	0.355	0.0026012	Ab-LTMR.NTRK3	GATAD2A
TMEM243.5	8.81557397573527e-08	-0.0764895	0.006	0.168	0.00260897	Ab-LTMR.NTRK3	TMEM243
SLC11A2.5	8.82256997541791e-08	-0.0759893	0.045	0.237	0.00261104	Ab-LTMR.NTRK3	SLC11A2
ENSCAFG00845007614.6	8.83704758633093e-08	-0.0412871	0.006	0.167	0.00261532	Ab-LTMR.NTRK3	ENSCAFG00845007614
ENSCAFG00845020163.6	8.8398281233711e-08	-0.0480016	0.006	0.168	0.00261615	Ab-LTMR.NTRK3	ENSCAFG00845020163
ANAPC13.4	8.86727459512846e-08	-0.023315	0.07	0.282	0.00262427	Ab-LTMR.NTRK3	ANAPC13
GPSM2.6	8.88237774557345e-08	-0.0653979	0.013	0.18	0.00262874	Ab-LTMR.NTRK3	GPSM2
NUDCD2.6	8.89900013682626e-08	-0.0116831	0.083	0.306	0.00263366	Ab-LTMR.NTRK3	NUDCD2
ACO1.6	8.90204709267529e-08	-0.137925	0.006	0.167	0.00263456	Ab-LTMR.NTRK3	ACO1
NLGN3.7	8.90479104354927e-08	-0.0889035	0.006	0.168	0.00263537	Ab-LTMR.NTRK3	NLGN3
TEP1.4	8.9219999435213e-08	-0.134289	0	0.157	0.00264047	Ab-LTMR.NTRK3	TEP1
ENSCAFG00845028541.6	8.92200001813845e-08	-0.0708739	0	0.157	0.00264047	Ab-LTMR.NTRK3	ENSCAFG00845028541
ZNF423.7	8.92350791932791e-08	-0.310803	0.038	0.225	0.00264091	Ab-LTMR.NTRK3	ZNF423
ZNF365.6	8.92803521459088e-08	-0.199194	0.185	0.462	0.00264225	Ab-LTMR.NTRK3	ZNF365
FBRS.5	8.93545559620977e-08	-0.0796552	0.019	0.191	0.00264445	Ab-LTMR.NTRK3	FBRS
IMPA1.2	8.95582924303613e-08	-0.147943	0.146	0.404	0.00265048	Ab-LTMR.NTRK3	IMPA1
BPNT1.5	8.95635697647533e-08	-0.0665761	0.064	0.274	0.00265063	Ab-LTMR.NTRK3	BPNT1
ENSCAFG00845000115.6	8.96094653164621e-08	-0.114999	0.006	0.167	0.00265199	Ab-LTMR.NTRK3	ENSCAFG00845000115
JAK2.1.5	8.97670614457152e-08	-0.51577	0.032	0.211	0.00265666	Ab-LTMR.NTRK3	JAK2.1
NNT.7	8.97750948362278e-08	-0.200739	0.204	0.489	0.00265689	Ab-LTMR.NTRK3	NNT
BCAP29.5	8.9806895397263e-08	-0.214298	0.096	0.322	0.00265784	Ab-LTMR.NTRK3	BCAP29
MDN1.6	9.04155500780527e-08	-0.298651	0.223	0.512	0.00267585	Ab-LTMR.NTRK3	MDN1
OCEL1.6	9.04900982936591e-08	-0.0659819	0.013	0.179	0.00267805	Ab-LTMR.NTRK3	OCEL1
ENSCAFG00845004458.5	9.07059552135805e-08	-0.0894462	0.006	0.166	0.00268444	Ab-LTMR.NTRK3	ENSCAFG00845004458
RPIA.5	9.08029323712249e-08	-0.0995966	0.006	0.168	0.00268731	Ab-LTMR.NTRK3	RPIA
RNASEH2B.5	9.08624542656256e-08	-0.0041805	0.102	0.336	0.00268907	Ab-LTMR.NTRK3	RNASEH2B
BAIAP2.7	9.09864899900268e-08	-0.0589696	0.057	0.261	0.00269275	Ab-LTMR.NTRK3	BAIAP2
ZNF660.7	9.12258378360732e-08	-0.108796	0.006	0.166	0.00269983	Ab-LTMR.NTRK3	ZNF660
RNF5.4	9.1280944377754e-08	-0.139766	0.083	0.305	0.00270146	Ab-LTMR.NTRK3	RNF5
PLEKHJ1.7	9.13054023943869e-08	-0.0798058	0.006	0.167	0.00270218	Ab-LTMR.NTRK3	PLEKHJ1
FBXO27.3	9.13433481834119e-08	-0.0730745	0.006	0.168	0.00270331	Ab-LTMR.NTRK3	FBXO27
PLCE1.6	9.15910259362586e-08	-0.39842	0.013	0.18	0.00271064	Ab-LTMR.NTRK3	PLCE1
TOB1.4	9.17365800195863e-08	-0.0988048	0.064	0.27	0.00271494	Ab-LTMR.NTRK3	TOB1
ENSCAFG00845016966.5	9.20900259752357e-08	-0.070653	0.006	0.166	0.0027254	Ab-LTMR.NTRK3	ENSCAFG00845016966
ZKSCAN8.6	9.24338993489194e-08	-0.0137388	0.045	0.237	0.00273558	Ab-LTMR.NTRK3	ZKSCAN8
ENSCAFG00845017788.7	9.24343163934354e-08	-0.0538508	0.019	0.191	0.00273559	Ab-LTMR.NTRK3	ENSCAFG00845017788
ETNK1.4	9.2445264072552e-08	-0.156229	0.223	0.517	0.00273592	Ab-LTMR.NTRK3	ETNK1
AP4M1.9	9.25153989185486e-08	-0.0772106	0.025	0.202	0.00273799	Ab-LTMR.NTRK3	AP4M1
PPL.6	9.26089573283265e-08	-0.0531992	0.038	0.227	0.00274076	Ab-LTMR.NTRK3	PPL
POR.7	9.26632783314437e-08	-0.0876854	0.102	0.336	0.00274237	Ab-LTMR.NTRK3	POR
ENSCAFG00845024404.5	9.26754863217111e-08	-0.0338135	0	0.156	0.00274273	Ab-LTMR.NTRK3	ENSCAFG00845024404
ENSCAFG00845008430.5	9.26754863217111e-08	-0.0430424	0	0.156	0.00274273	Ab-LTMR.NTRK3	ENSCAFG00845008430
ACBD5.5	9.29658865032287e-08	-0.185685	0.21	0.504	0.00275133	Ab-LTMR.NTRK3	ACBD5
GPRASP2.7	9.29777941257777e-08	-0.165933	0.064	0.27	0.00275168	Ab-LTMR.NTRK3	GPRASP2
ENSCAFG00845019407.7	9.33343654477379e-08	-0.247486	0.006	0.166	0.00276223	Ab-LTMR.NTRK3	ENSCAFG00845019407
SDHA.3	9.35023670140521e-08	-0.384017	0.229	0.494	0.0027672	Ab-LTMR.NTRK3	SDHA
FANCE.8	9.35513213407194e-08	-0.0164831	0.051	0.251	0.00276865	Ab-LTMR.NTRK3	FANCE
PIGQ.6	9.35860959178588e-08	-0.0509625	0.051	0.25	0.00276968	Ab-LTMR.NTRK3	PIGQ
APBB3.7	9.36592644767127e-08	-0.179233	0.057	0.26	0.00277185	Ab-LTMR.NTRK3	APBB3
BRAP.7	9.37445056300326e-08	-0.0379733	0.089	0.317	0.00277437	Ab-LTMR.NTRK3	BRAP
GLT8D2.8	9.37691432325078e-08	-0.121611	0.019	0.19	0.0027751	Ab-LTMR.NTRK3	GLT8D2
NDC1.7	9.38172580595886e-08	-0.0565463	0.07	0.281	0.00277652	Ab-LTMR.NTRK3	NDC1
UBE2L6.7	9.40059145164306e-08	-0.062256	0.038	0.228	0.00278211	Ab-LTMR.NTRK3	UBE2L6
ZDHHC1.5	9.44878885847968e-08	-0.0703683	0.038	0.227	0.00279637	Ab-LTMR.NTRK3	ZDHHC1
CLPB.4	9.4512262033207e-08	-0.0466507	0.127	0.378	0.00279709	Ab-LTMR.NTRK3	CLPB
PLXNA1.5	9.45777809044845e-08	-0.252174	0.217	0.504	0.00279903	Ab-LTMR.NTRK3	PLXNA1
SYT13.4	9.45791489339133e-08	-0.2381	0.064	0.268	0.00279907	Ab-LTMR.NTRK3	SYT13
ENSCAFG00845016937.5	9.46777115241469e-08	-0.0521298	0.006	0.166	0.00280199	Ab-LTMR.NTRK3	ENSCAFG00845016937
TMEM134.6	9.47799156371283e-08	-0.054481	0.013	0.178	0.00280501	Ab-LTMR.NTRK3	TMEM134
LRRFIP2.6	9.49019529724471e-08	-0.192861	0.166	0.427	0.00280862	Ab-LTMR.NTRK3	LRRFIP2
ENSCAFG00845014606.6	9.49773939398151e-08	-0.038816	0.006	0.167	0.00281086	Ab-LTMR.NTRK3	ENSCAFG00845014606
NUP107.6	9.50815220924616e-08	-0.0773236	0.057	0.258	0.00281394	Ab-LTMR.NTRK3	NUP107
ENSCAFG00845014702.6	9.50825332776375e-08	-0.0671566	0.006	0.167	0.00281397	Ab-LTMR.NTRK3	ENSCAFG00845014702
ENSCAFG00845007939.5	9.51791601315454e-08	-0.0651154	0.006	0.166	0.00281683	Ab-LTMR.NTRK3	ENSCAFG00845007939
SAC3D1.5	9.55679110333862e-08	-0.0753979	0.006	0.166	0.00282833	Ab-LTMR.NTRK3	SAC3D1
ENSCAFG00845024656.6	9.57774293820854e-08	-0.0653203	0.025	0.205	0.00283453	Ab-LTMR.NTRK3	ENSCAFG00845024656
ALG11.7	9.59086114518403e-08	-0.148714	0.006	0.167	0.00283842	Ab-LTMR.NTRK3	ALG11
SERP2.5	9.59854929923356e-08	-0.0689948	0.025	0.202	0.00284069	Ab-LTMR.NTRK3	SERP2
CEP20.5	9.617866946217e-08	-0.0783087	0.057	0.26	0.00284641	Ab-LTMR.NTRK3	CEP20
TNFRSF1A.7	9.61931839468097e-08	-0.0626381	0.006	0.168	0.00284684	Ab-LTMR.NTRK3	TNFRSF1A
ENSCAFG00845026889.5	9.62626723039691e-08	-0.000749042	0	0.156	0.00284889	Ab-LTMR.NTRK3	ENSCAFG00845026889
ENSCAFG00845009718.5	9.62626723039691e-08	-0.0488502	0	0.156	0.00284889	Ab-LTMR.NTRK3	ENSCAFG00845009718
ENSCAFG00845012630.5	9.62626723039691e-08	-0.0520602	0	0.156	0.00284889	Ab-LTMR.NTRK3	ENSCAFG00845012630
ENSCAFG00845019366.8	9.62626723039691e-08	-0.0638676	0	0.156	0.00284889	Ab-LTMR.NTRK3	ENSCAFG00845019366
TULP3.7	9.65059036763931e-08	-0.0453347	0.006	0.168	0.00285609	Ab-LTMR.NTRK3	TULP3
POLA2.5	9.6637157830367e-08	-0.0889852	0.019	0.19	0.00285998	Ab-LTMR.NTRK3	POLA2
WDR1.4	9.6924664244835e-08	-0.315193	0.185	0.451	0.00286849	Ab-LTMR.NTRK3	WDR1
LIN7B.8	9.6951824790649e-08	-0.207299	0.121	0.367	0.00286929	Ab-LTMR.NTRK3	LIN7B
ENSCAFG00845006481.5	9.72092192512741e-08	-0.037267	0.013	0.178	0.00287691	Ab-LTMR.NTRK3	ENSCAFG00845006481
CHMP7.7	9.72636361670544e-08	-0.223004	0.108	0.341	0.00287852	Ab-LTMR.NTRK3	CHMP7
ADIPOR2.7	9.73040342334308e-08	-0.116468	0.051	0.246	0.00287971	Ab-LTMR.NTRK3	ADIPOR2
ATP6AP1.4	9.75927882691265e-08	-0.566363	0.166	0.39	0.00288826	Ab-LTMR.NTRK3	ATP6AP1
CCND3.7	9.76973160976782e-08	-0.181992	0.057	0.257	0.00289135	Ab-LTMR.NTRK3	CCND3
ENSCAFG00845009928.5	9.77305257474468e-08	-0.0811716	0.006	0.166	0.00289233	Ab-LTMR.NTRK3	ENSCAFG00845009928
RALA.5	9.78049294240955e-08	-0.25977	0.223	0.517	0.00289454	Ab-LTMR.NTRK3	RALA
POLR3A.5	9.78914647619186e-08	-0.134952	0.089	0.309	0.0028971	Ab-LTMR.NTRK3	POLR3A
ENSCAFG00845003176.5	9.80497465151468e-08	-0.0791488	0.006	0.166	0.00290178	Ab-LTMR.NTRK3	ENSCAFG00845003176
MAD2L2.7	9.81154803733267e-08	-0.0445853	0.019	0.19	0.00290373	Ab-LTMR.NTRK3	MAD2L2
ENSCAFG00845024159.6	9.81579452863983e-08	-0.0664303	0.025	0.201	0.00290498	Ab-LTMR.NTRK3	ENSCAFG00845024159
ENSCAFG00845026718.5	9.84510702914366e-08	-0.0650188	0.006	0.166	0.00291366	Ab-LTMR.NTRK3	ENSCAFG00845026718
IGSF3.7	9.85467546238587e-08	-0.0791799	0.102	0.337	0.00291649	Ab-LTMR.NTRK3	IGSF3
CUEDC2.5	9.88079346662913e-08	-0.223978	0.076	0.292	0.00292422	Ab-LTMR.NTRK3	CUEDC2
GDPGP1.7	9.88178573403763e-08	-0.0328491	0.013	0.178	0.00292451	Ab-LTMR.NTRK3	GDPGP1
YEATS4.5	9.89077135266664e-08	-0.0135573	0.045	0.237	0.00292717	Ab-LTMR.NTRK3	YEATS4
ENSCAFG00845005542.6	9.89668152300357e-08	-0.00604363	0.006	0.165	0.00292892	Ab-LTMR.NTRK3	ENSCAFG00845005542
ENSCAFG00845025376.6	9.89752276039724e-08	-0.0771344	0.006	0.166	0.00292917	Ab-LTMR.NTRK3	ENSCAFG00845025376
ABTB1.7	9.90965067249482e-08	-0.074804	0.096	0.327	0.00293276	Ab-LTMR.NTRK3	ABTB1
RWDD3.6	9.9493566355632e-08	-0.0702735	0.025	0.201	0.00294451	Ab-LTMR.NTRK3	RWDD3
SMDT1.4	9.9542851473671e-08	-0.227792	0.153	0.418	0.00294597	Ab-LTMR.NTRK3	SMDT1
PHKG2.7	9.95666188266918e-08	-0.0935854	0.102	0.336	0.00294667	Ab-LTMR.NTRK3	PHKG2
CRYGS.5	9.95699544492508e-08	-0.127165	0.013	0.18	0.00294677	Ab-LTMR.NTRK3	CRYGS
ENSCAFG00845025690.7	9.95798797032176e-08	-0.0463965	0.006	0.166	0.00294707	Ab-LTMR.NTRK3	ENSCAFG00845025690
TMEM40.4	9.99590906685686e-08	-0.102417	0.013	0.179	0.00295829	Ab-LTMR.NTRK3	TMEM40
FBN1.5	9.99864956090515e-08	-0.31999	0	0.155	0.0029591	Ab-LTMR.NTRK3	FBN1
ENSCAFG00845014046.6	9.99864964437241e-08	-0.0488039	0	0.155	0.0029591	Ab-LTMR.NTRK3	ENSCAFG00845014046
RHOC.6	9.99864964437241e-08	-0.0898869	0	0.155	0.0029591	Ab-LTMR.NTRK3	RHOC
RNF19A.8	1.00102950843581e-07	-0.35311	0.312	0.634	0.00296255	Ab-LTMR.NTRK3	RNF19A
CHCHD5.8	1.00197331733554e-07	-0.0404426	0.051	0.249	0.00296534	Ab-LTMR.NTRK3	CHCHD5
P3H4.8	1.00425081909066e-07	-0.075174	0.006	0.167	0.00297208	Ab-LTMR.NTRK3	P3H4
TCP11L2.7	1.00481753528311e-07	-0.0810603	0.025	0.202	0.00297376	Ab-LTMR.NTRK3	TCP11L2
RAI1.6	1.00559358927827e-07	-0.12491	0.089	0.312	0.00297605	Ab-LTMR.NTRK3	RAI1
WRAP73.6	1.00793052020029e-07	-0.037727	0.025	0.202	0.00298297	Ab-LTMR.NTRK3	WRAP73
CEP19.7	1.00882910083882e-07	-0.0623257	0.006	0.166	0.00298563	Ab-LTMR.NTRK3	CEP19
CXorf38.7	1.01458650122902e-07	-0.0495417	0.006	0.166	0.00300267	Ab-LTMR.NTRK3	CXorf38
ENSCAFG00845025157.3	1.01524762730922e-07	-0.136541	0.14	0.395	0.00300463	Ab-LTMR.NTRK3	ENSCAFG00845025157
SEC31A.5	1.01719283405531e-07	-0.188988	0.191	0.468	0.00301038	Ab-LTMR.NTRK3	SEC31A
NDUFAF1.5	1.01726113119376e-07	-0.0950706	0.032	0.215	0.00301058	Ab-LTMR.NTRK3	NDUFAF1
TRAF7.7	1.02090601001613e-07	-0.0711733	0.025	0.203	0.00302137	Ab-LTMR.NTRK3	TRAF7
PSMB2.1	1.02112059999765e-07	-0.210676	0.178	0.444	0.00302201	Ab-LTMR.NTRK3	PSMB2
ENSCAFG00845024319.6	1.02120533324078e-07	-0.106389	0.006	0.166	0.00302226	Ab-LTMR.NTRK3	ENSCAFG00845024319
ENSCAFG00845003427.5	1.02169568108331e-07	-0.0678103	0.025	0.203	0.00302371	Ab-LTMR.NTRK3	ENSCAFG00845003427
CLCN6.7	1.02607259912937e-07	-0.0911041	0.159	0.426	0.00303666	Ab-LTMR.NTRK3	CLCN6
CRACD.5	1.02615248572837e-07	-0.0521457	0.006	0.165	0.0030369	Ab-LTMR.NTRK3	CRACD
MANF.8	1.02652648837259e-07	-0.24907	0.051	0.245	0.00303801	Ab-LTMR.NTRK3	MANF
POLR1H.6	1.02702287745366e-07	-0.0611754	0.006	0.167	0.00303947	Ab-LTMR.NTRK3	POLR1H
SLC4A1AP.8	1.02786594993743e-07	-0.142769	0.006	0.166	0.00304197	Ab-LTMR.NTRK3	SLC4A1AP
ZNF514.5	1.02877963076415e-07	-0.00890384	0.032	0.213	0.00304467	Ab-LTMR.NTRK3	ZNF514
VIPAS39.5	1.030170693549e-07	-0.0760863	0.14	0.397	0.00304879	Ab-LTMR.NTRK3	VIPAS39
CDKN1A.6	1.03085183553971e-07	-0.089278	0.006	0.166	0.00305081	Ab-LTMR.NTRK3	CDKN1A
ENSCAFG00845029412.5	1.03085183553971e-07	-0.160874	0.006	0.166	0.00305081	Ab-LTMR.NTRK3	ENSCAFG00845029412
MRPL15.3	1.03543740464344e-07	-0.116452	0.045	0.236	0.00306438	Ab-LTMR.NTRK3	MRPL15
ENSCAFG00845023522.6	1.03556197889955e-07	-0.111176	0.006	0.168	0.00306475	Ab-LTMR.NTRK3	ENSCAFG00845023522
VDAC3.4	1.03674539031956e-07	-0.552592	0.108	0.321	0.00306825	Ab-LTMR.NTRK3	VDAC3
SLC39A12.6	1.03710735908054e-07	-0.317356	0.013	0.177	0.00306932	Ab-LTMR.NTRK3	SLC39A12
ENSCAFG00845025443.5	1.03824389035073e-07	-0.0793747	0.006	0.165	0.00307268	Ab-LTMR.NTRK3	ENSCAFG00845025443
ENSCAFG00845027258.6	1.03852079192967e-07	-0.0265703	0	0.155	0.0030735	Ab-LTMR.NTRK3	ENSCAFG00845027258
ENSCAFG00845007947.6	1.03852079192967e-07	-0.0481985	0	0.155	0.0030735	Ab-LTMR.NTRK3	ENSCAFG00845007947
ENSCAFG00845007921.7	1.03852079192967e-07	-0.0819103	0	0.155	0.0030735	Ab-LTMR.NTRK3	ENSCAFG00845007921
UBQLN4.6	1.03879788776797e-07	-0.0639831	0.057	0.259	0.00307432	Ab-LTMR.NTRK3	UBQLN4
ENSCAFG00845003840.6	1.03886745358038e-07	-0.046343	0.006	0.166	0.00307453	Ab-LTMR.NTRK3	ENSCAFG00845003840
ENSCAFG00845010889.5	1.04047360391493e-07	-0.00680802	0.006	0.165	0.00307928	Ab-LTMR.NTRK3	ENSCAFG00845010889
MANSC1.6	1.04186318522626e-07	-0.0286161	0.038	0.224	0.00308339	Ab-LTMR.NTRK3	MANSC1
ENSCAFG00845010552.6	1.04248760759721e-07	-0.119049	0.006	0.165	0.00308524	Ab-LTMR.NTRK3	ENSCAFG00845010552
PRIMPOL.6	1.04486337132927e-07	-0.0722467	0.025	0.203	0.00309227	Ab-LTMR.NTRK3	PRIMPOL
ENSCAFG00845019922.6	1.04604823489605e-07	-0.0537157	0.006	0.166	0.00309578	Ab-LTMR.NTRK3	ENSCAFG00845019922
PMM2.5	1.05020394398888e-07	-0.0354911	0.057	0.259	0.00310808	Ab-LTMR.NTRK3	PMM2
ENSCAFG00845010208.7	1.05201630958688e-07	-0.103335	0.006	0.166	0.00311344	Ab-LTMR.NTRK3	ENSCAFG00845010208
TIAM1.6	1.05272360539929e-07	-0.675127	0.102	0.313	0.00311554	Ab-LTMR.NTRK3	TIAM1
G3BP1.6	1.05305560796743e-07	-0.144141	0.172	0.446	0.00311652	Ab-LTMR.NTRK3	G3BP1
SLX1A.7	1.05396445398968e-07	-0.105097	0.019	0.19	0.00311921	Ab-LTMR.NTRK3	SLX1A
TMEM225B.7	1.05445952301849e-07	-0.078401	0.006	0.165	0.00312067	Ab-LTMR.NTRK3	TMEM225B
C2orf68.8	1.05891281707327e-07	-0.0679136	0.006	0.165	0.00313385	Ab-LTMR.NTRK3	C2orf68
C7orf50.7	1.06150146916147e-07	-0.0911409	0.006	0.165	0.00314151	Ab-LTMR.NTRK3	C7orf50
ENSCAFG00845009528.6	1.06170077047567e-07	-0.520327	0.025	0.199	0.0031421	Ab-LTMR.NTRK3	ENSCAFG00845009528
PFDN4.5	1.06245929568915e-07	-0.0983118	0.057	0.258	0.00314435	Ab-LTMR.NTRK3	PFDN4
ENSCAFG00845005080.6	1.06323063871614e-07	-0.126649	0.006	0.165	0.00314663	Ab-LTMR.NTRK3	ENSCAFG00845005080
ENSCAFG00845021698.5	1.06496253429567e-07	-0.110086	0.006	0.165	0.00315176	Ab-LTMR.NTRK3	ENSCAFG00845021698
RECQL.6	1.06668849171974e-07	-0.0445628	0.057	0.259	0.00315686	Ab-LTMR.NTRK3	RECQL
COQ7.6	1.0685436422866e-07	-0.101129	0.013	0.178	0.00316235	Ab-LTMR.NTRK3	COQ7
ENSCAFG00845005397.6	1.07017461866589e-07	-0.0587123	0.006	0.165	0.00316718	Ab-LTMR.NTRK3	ENSCAFG00845005397
ENSCAFG00845007691.6	1.0732884512682e-07	-0.0459733	0.045	0.236	0.0031764	Ab-LTMR.NTRK3	ENSCAFG00845007691
ZNF646.6	1.07712849501723e-07	-0.276587	0.013	0.178	0.00318776	Ab-LTMR.NTRK3	ZNF646
GLIS3.8	1.07864727947997e-07	-0.560197	0	0.155	0.00319226	Ab-LTMR.NTRK3	GLIS3
RETREG3.7	1.0786472884733e-07	-0.114657	0	0.155	0.00319226	Ab-LTMR.NTRK3	RETREG3
ENSCAFG00845017864.5	1.07864729746662e-07	-0.0437682	0	0.155	0.00319226	Ab-LTMR.NTRK3	ENSCAFG00845017864
ENSCAFG00845007281.6	1.07864729746662e-07	-0.0469533	0	0.155	0.00319226	Ab-LTMR.NTRK3	ENSCAFG00845007281
ENSCAFG00845015101.5	1.07864729746662e-07	-0.051311	0	0.155	0.00319226	Ab-LTMR.NTRK3	ENSCAFG00845015101
ENSCAFG00845026177.8	1.07864729746662e-07	-0.0596143	0	0.155	0.00319226	Ab-LTMR.NTRK3	ENSCAFG00845026177
CCDC30.4	1.08378181172464e-07	-0.0457374	0.07	0.281	0.00320745	Ab-LTMR.NTRK3	CCDC30
MAP7D3.6	1.08645886013165e-07	-0.0980993	0.07	0.278	0.00321537	Ab-LTMR.NTRK3	MAP7D3
FAM184A.5	1.08904001549891e-07	-0.600144	0.229	0.489	0.00322301	Ab-LTMR.NTRK3	FAM184A
ENSCAFG00845011456.5	1.08949763740043e-07	-0.0663938	0.006	0.165	0.00322437	Ab-LTMR.NTRK3	ENSCAFG00845011456
CYP2D6.7	1.09001537797514e-07	-0.113566	0.006	0.167	0.0032259	Ab-LTMR.NTRK3	CYP2D6
HSF2.8	1.09020691100846e-07	-0.0454219	0.096	0.324	0.00322647	Ab-LTMR.NTRK3	HSF2
SLC66A1.4	1.09077723899713e-07	-0.0374723	0.025	0.201	0.00322816	Ab-LTMR.NTRK3	SLC66A1
ENSCAFG00845000668.6	1.09080439893602e-07	-0.0759885	0.006	0.165	0.00322824	Ab-LTMR.NTRK3	ENSCAFG00845000668
KLHDC4.5	1.0923864996934e-07	-0.0267165	0.051	0.249	0.00323292	Ab-LTMR.NTRK3	KLHDC4
ENSCAFG00845021938.6	1.09429818125553e-07	-0.109283	0.019	0.19	0.00323858	Ab-LTMR.NTRK3	ENSCAFG00845021938
STEAP1.5	1.09525192540005e-07	-0.0558331	0.006	0.165	0.0032414	Ab-LTMR.NTRK3	STEAP1
NFS1.6	1.0965807421415e-07	-0.050559	0.07	0.283	0.00324533	Ab-LTMR.NTRK3	NFS1
KIAA1143.6	1.10001081030822e-07	-0.0609396	0.045	0.236	0.00325548	Ab-LTMR.NTRK3	KIAA1143
ENSCAFG00845012740.6	1.10044165625311e-07	-0.0512906	0.006	0.164	0.00325676	Ab-LTMR.NTRK3	ENSCAFG00845012740
WASHC2C.3	1.10137264975188e-07	-0.0975506	0.096	0.325	0.00325951	Ab-LTMR.NTRK3	WASHC2C
ZNF846.6	1.10369166166132e-07	-0.0797899	0.006	0.165	0.00326638	Ab-LTMR.NTRK3	ZNF846
METTL22.6	1.10551769078511e-07	-0.0259932	0.096	0.325	0.00327178	Ab-LTMR.NTRK3	METTL22
GSK3A.5	1.10583597593407e-07	-0.085411	0.006	0.164	0.00327272	Ab-LTMR.NTRK3	GSK3A
CENPP.6	1.10621128037178e-07	-0.309315	0.038	0.22	0.00327383	Ab-LTMR.NTRK3	CENPP
ENSCAFG00845004093.6	1.10754988121574e-07	-0.0502072	0.006	0.166	0.00327779	Ab-LTMR.NTRK3	ENSCAFG00845004093
EOGT.8	1.10779856311242e-07	-0.0973438	0.006	0.165	0.00327853	Ab-LTMR.NTRK3	EOGT
CCDC62.4	1.11095075905824e-07	-0.126716	0.013	0.177	0.00328786	Ab-LTMR.NTRK3	CCDC62
ALKBH1.6	1.1124402355825e-07	-0.024588	0.013	0.176	0.00329227	Ab-LTMR.NTRK3	ALKBH1
ENSCAFG00845006092.7	1.11360782824519e-07	-0.0348884	0.006	0.167	0.00329572	Ab-LTMR.NTRK3	ENSCAFG00845006092
CFAP92.6	1.12029952884959e-07	-0.0534831	0	0.154	0.00331553	Ab-LTMR.NTRK3	CFAP92
ENSCAFG00845022067.6	1.12029952884959e-07	-0.0758868	0	0.154	0.00331553	Ab-LTMR.NTRK3	ENSCAFG00845022067
DOC2B.6	1.12029952884959e-07	-0.150099	0	0.154	0.00331553	Ab-LTMR.NTRK3	DOC2B
DCTN2.3	1.12129412407809e-07	-0.486092	0.21	0.459	0.00331847	Ab-LTMR.NTRK3	DCTN2
ENSCAFG00845013455.5	1.12263111296557e-07	-0.0602927	0.013	0.177	0.00332243	Ab-LTMR.NTRK3	ENSCAFG00845013455
HMGA1.4	1.12391040733026e-07	-0.0870334	0.051	0.246	0.00332621	Ab-LTMR.NTRK3	HMGA1
NRAS.8	1.12568734787054e-07	-0.0598979	0.07	0.279	0.00333147	Ab-LTMR.NTRK3	NRAS
PIN4.3	1.12713658463261e-07	-0.0654442	0.032	0.213	0.00333576	Ab-LTMR.NTRK3	PIN4
ENSCAFG00845000964.5	1.12745275146107e-07	-0.0469611	0.045	0.235	0.0033367	Ab-LTMR.NTRK3	ENSCAFG00845000964
ANAPC4.8	1.12882397001403e-07	-0.075446	0.121	0.367	0.00334075	Ab-LTMR.NTRK3	ANAPC4
B4GALNT4.6	1.13093298091714e-07	-0.0503396	0.019	0.189	0.003347	Ab-LTMR.NTRK3	B4GALNT4
PSMD5.4	1.13163980481773e-07	-0.183233	0.051	0.245	0.00334909	Ab-LTMR.NTRK3	PSMD5
ZYG11B.4	1.13470756268934e-07	-0.204381	0.172	0.441	0.00335817	Ab-LTMR.NTRK3	ZYG11B
PPARGC1B.5	1.1368566039048e-07	-0.224831	0.032	0.209	0.00336453	Ab-LTMR.NTRK3	PPARGC1B
TMEM154.6	1.13722515013688e-07	-0.0769344	0.006	0.164	0.00336562	Ab-LTMR.NTRK3	TMEM154
HCFC1.6	1.13746638354048e-07	-0.101398	0.096	0.321	0.00336633	Ab-LTMR.NTRK3	HCFC1
ENSCAFG00845005777.6	1.13779386294023e-07	-0.125933	0.07	0.281	0.0033673	Ab-LTMR.NTRK3	ENSCAFG00845005777
GTF2H5.4	1.13975927013187e-07	-0.173714	0.115	0.352	0.00337312	Ab-LTMR.NTRK3	GTF2H5
DPYSL5.7	1.14032589822919e-07	-0.17762	0.223	0.518	0.00337479	Ab-LTMR.NTRK3	DPYSL5
SMAD5.5	1.1408282434321e-07	-0.126416	0.089	0.31	0.00337628	Ab-LTMR.NTRK3	SMAD5
ENSCAFG00845009076.7	1.14109004315299e-07	-0.0900442	0.032	0.212	0.00337706	Ab-LTMR.NTRK3	ENSCAFG00845009076
ENSCAFG00845006240.6	1.14163076630216e-07	-0.0498124	0.006	0.165	0.00337866	Ab-LTMR.NTRK3	ENSCAFG00845006240
ENSCAFG00845020310.5	1.14373031402548e-07	-0.0757786	0.006	0.164	0.00338487	Ab-LTMR.NTRK3	ENSCAFG00845020310
ENSCAFG00845027269.6	1.14466255758654e-07	-0.0517963	0.006	0.164	0.00338763	Ab-LTMR.NTRK3	ENSCAFG00845027269
SLC25A14.6	1.14518818248382e-07	-0.098694	0.025	0.201	0.00338918	Ab-LTMR.NTRK3	SLC25A14
ENSCAFG00845022230.9	1.14774308406283e-07	-0.137369	0.07	0.276	0.00339675	Ab-LTMR.NTRK3	ENSCAFG00845022230
ENSCAFG00845000136.7	1.14797077429754e-07	-0.0851005	0.057	0.256	0.00339742	Ab-LTMR.NTRK3	ENSCAFG00845000136
NCAPD2.5	1.14967671175117e-07	-0.106951	0.013	0.176	0.00340247	Ab-LTMR.NTRK3	NCAPD2
MED25.7	1.15399604521305e-07	-0.0333518	0.057	0.259	0.00341525	Ab-LTMR.NTRK3	MED25
LIN37.5	1.15451324082862e-07	-0.0685123	0.025	0.2	0.00341678	Ab-LTMR.NTRK3	LIN37
CBLL1.5	1.15874254960067e-07	-0.0924455	0.07	0.278	0.0034293	Ab-LTMR.NTRK3	CBLL1
PCBP1.7	1.15959978606472e-07	-0.140167	0.006	0.166	0.00343184	Ab-LTMR.NTRK3	PCBP1
THAP1.5	1.16007464310538e-07	-0.112125	0.019	0.188	0.00343324	Ab-LTMR.NTRK3	THAP1
C19orf12.7	1.1607935427547e-07	-0.0885155	0.006	0.165	0.00343537	Ab-LTMR.NTRK3	C19orf12
ENSCAFG00845026156.6	1.16221893821162e-07	-0.0666766	0.006	0.165	0.00343959	Ab-LTMR.NTRK3	ENSCAFG00845026156
ENSCAFG00845007131.6	1.16353456059336e-07	-0.0407386	0	0.154	0.00344348	Ab-LTMR.NTRK3	ENSCAFG00845007131
ENSCAFG00845030262.5	1.16353456059336e-07	-0.0431858	0	0.154	0.00344348	Ab-LTMR.NTRK3	ENSCAFG00845030262
Metazoa-SRP.1.8	1.16353456059336e-07	-0.0457579	0	0.154	0.00344348	Ab-LTMR.NTRK3	Metazoa-SRP.1
ENSCAFG00845009413.5	1.16353456059336e-07	-0.0590775	0	0.154	0.00344348	Ab-LTMR.NTRK3	ENSCAFG00845009413
ENSCAFG00845019640.5	1.16353456059336e-07	-0.0938209	0	0.154	0.00344348	Ab-LTMR.NTRK3	ENSCAFG00845019640
UPF2.7	1.17286780762701e-07	-0.160736	0.178	0.453	0.0034711	Ab-LTMR.NTRK3	UPF2
ENSCAFG00845030989.5	1.17662893211274e-07	-0.075633	0.006	0.166	0.00348223	Ab-LTMR.NTRK3	ENSCAFG00845030989
CLNS1A.5	1.17828586438751e-07	-0.151041	0.076	0.288	0.00348714	Ab-LTMR.NTRK3	CLNS1A
ARHGDIG.6	1.18038474493409e-07	-0.0434584	0.019	0.189	0.00349335	Ab-LTMR.NTRK3	ARHGDIG
ZNF830.6	1.18346125975139e-07	-0.110289	0.032	0.211	0.00350245	Ab-LTMR.NTRK3	ZNF830
GLB1L.6	1.18401183897887e-07	-0.0792347	0.019	0.189	0.00350408	Ab-LTMR.NTRK3	GLB1L
RBL2.4	1.18812843471077e-07	-0.0627197	0.166	0.436	0.00351627	Ab-LTMR.NTRK3	RBL2
PWP2.6	1.18893347628901e-07	-0.113586	0.013	0.177	0.00351865	Ab-LTMR.NTRK3	PWP2
NFKBIA.6	1.18972541017793e-07	-0.0992035	0.006	0.166	0.00352099	Ab-LTMR.NTRK3	NFKBIA
ENSCAFG00845003531.7	1.19816615063474e-07	-0.111301	0.006	0.165	0.00354597	Ab-LTMR.NTRK3	ENSCAFG00845003531
ENSCAFG00845002969.6	1.20448427066572e-07	-0.0476533	0.006	0.164	0.00356467	Ab-LTMR.NTRK3	ENSCAFG00845002969
DGKD.7	1.20611071878254e-07	-0.108179	0.153	0.418	0.00356948	Ab-LTMR.NTRK3	DGKD
WASL.5	1.20709873130092e-07	-0.105679	0.21	0.511	0.00357241	Ab-LTMR.NTRK3	WASL
ENSCAFG00845008087.6	1.20800452334734e-07	-0.049769	0.013	0.176	0.00357509	Ab-LTMR.NTRK3	ENSCAFG00845008087
ENSCAFG00845014673.6	1.20841156731224e-07	-0.0373263	0	0.154	0.00357629	Ab-LTMR.NTRK3	ENSCAFG00845014673
ENSCAFG00845024685.5	1.20841156731224e-07	-0.045403	0	0.154	0.00357629	Ab-LTMR.NTRK3	ENSCAFG00845024685
CLEC18C.5	1.20841156731224e-07	-0.052618	0	0.154	0.00357629	Ab-LTMR.NTRK3	CLEC18C
ENSCAFG00845015146.6	1.20841156731224e-07	-0.0626471	0	0.154	0.00357629	Ab-LTMR.NTRK3	ENSCAFG00845015146
CUL4B.5	1.21153461944224e-07	-0.11583	0.134	0.382	0.00358554	Ab-LTMR.NTRK3	CUL4B
SLC36A1.5	1.21295497114263e-07	-0.326665	0.255	0.546	0.00358974	Ab-LTMR.NTRK3	SLC36A1
ENSCAFG00845026915.6	1.21580522227931e-07	-0.0445606	0.006	0.165	0.00359818	Ab-LTMR.NTRK3	ENSCAFG00845026915
ENSCAFG00845012230.6	1.21661744688646e-07	-0.104466	0.013	0.176	0.00360058	Ab-LTMR.NTRK3	ENSCAFG00845012230
ENSCAFG00845003287.5	1.21742177222734e-07	-0.0513891	0.006	0.163	0.00360296	Ab-LTMR.NTRK3	ENSCAFG00845003287
FCF1.5	1.21881897890378e-07	-0.121256	0.038	0.223	0.00360709	Ab-LTMR.NTRK3	FCF1
ENSCAFG00845028290.6	1.21898363454993e-07	-0.0342031	0.006	0.166	0.00360758	Ab-LTMR.NTRK3	ENSCAFG00845028290
NUDT3.7	1.22459211747232e-07	-0.32209	0.236	0.517	0.00362418	Ab-LTMR.NTRK3	NUDT3
NUDT9.5	1.22511435804412e-07	-0.160935	0.115	0.355	0.00362573	Ab-LTMR.NTRK3	NUDT9
ENSCAFG00845004454.6	1.2266488363019e-07	-0.0405792	0.006	0.164	0.00363027	Ab-LTMR.NTRK3	ENSCAFG00845004454
NRBF2.4	1.22838392197392e-07	-0.0624286	0.064	0.267	0.0036354	Ab-LTMR.NTRK3	NRBF2
PRXL2C.5	1.23079111609564e-07	-0.0173248	0.096	0.324	0.00364253	Ab-LTMR.NTRK3	PRXL2C
INO80C.6	1.23288991465285e-07	-0.0998665	0.032	0.211	0.00364874	Ab-LTMR.NTRK3	INO80C
REST.4	1.23401257345533e-07	-0.0236181	0.134	0.389	0.00365206	Ab-LTMR.NTRK3	REST
VCF1.1.6	1.23942888550279e-07	-0.0776594	0.006	0.163	0.00366809	Ab-LTMR.NTRK3	VCF1.1
ENSCAFG00845017585.5	1.24245951605913e-07	-0.0991981	0.006	0.163	0.00367706	Ab-LTMR.NTRK3	ENSCAFG00845017585
THRA.6	1.24437678198438e-07	-0.225359	0.191	0.466	0.00368273	Ab-LTMR.NTRK3	THRA
ENSCAFG00845019704.6	1.24604464248448e-07	-0.234105	0.013	0.175	0.00368767	Ab-LTMR.NTRK3	ENSCAFG00845019704
PLXNB3.8	1.24742378365926e-07	-0.0508437	0.006	0.166	0.00369175	Ab-LTMR.NTRK3	PLXNB3
LIMD2.8	1.24800981439303e-07	-0.11453	0.032	0.212	0.00369349	Ab-LTMR.NTRK3	LIMD2
MUC13.5	1.24877748994503e-07	-0.0438697	0.006	0.164	0.00369576	Ab-LTMR.NTRK3	MUC13
KCTD5.6	1.25000121260281e-07	-0.0889331	0.019	0.188	0.00369938	Ab-LTMR.NTRK3	KCTD5
SF3A1.4	1.25020092478566e-07	-0.042794	0.076	0.288	0.00369997	Ab-LTMR.NTRK3	SF3A1
ACVR1.6	1.25106676683418e-07	-0.168199	0.076	0.282	0.00370253	Ab-LTMR.NTRK3	ACVR1
TMEM248.3	1.25340919957426e-07	-0.0414676	0.14	0.398	0.00370946	Ab-LTMR.NTRK3	TMEM248
ENSCAFG00845013344.4	1.25409318139929e-07	-0.0454929	0.019	0.189	0.00371149	Ab-LTMR.NTRK3	ENSCAFG00845013344
ENSCAFG00845026458.5	1.25499189971962e-07	-0.0535852	0	0.153	0.00371415	Ab-LTMR.NTRK3	ENSCAFG00845026458
TMEM11.5	1.25527706709398e-07	-0.0600297	0.057	0.258	0.00371499	Ab-LTMR.NTRK3	TMEM11
ENSCAFG00845006900.6	1.2574598159634e-07	-0.0522584	0.006	0.164	0.00372145	Ab-LTMR.NTRK3	ENSCAFG00845006900
RBIS.4	1.25748069019692e-07	0.00525614	0.064	0.269	0.00372151	Ab-LTMR.NTRK3	RBIS
ENSCAFG00845014902.5	1.27026028450127e-07	-0.089311	0.006	0.164	0.00375934	Ab-LTMR.NTRK3	ENSCAFG00845014902
TLCD4.7	1.27186295089503e-07	-0.239303	0.064	0.263	0.00376408	Ab-LTMR.NTRK3	TLCD4
ENSCAFG00845025419.8	1.27420291285328e-07	-0.0968379	0.013	0.177	0.003771	Ab-LTMR.NTRK3	ENSCAFG00845025419
ENSCAFG00845009830.5	1.27779450119377e-07	-0.0589375	0.006	0.166	0.00378163	Ab-LTMR.NTRK3	ENSCAFG00845009830
ENSCAFG00845009220.5	1.27869488167985e-07	-0.0790463	0.006	0.163	0.0037843	Ab-LTMR.NTRK3	ENSCAFG00845009220
MBIP.4	1.28016463567544e-07	-0.119663	0.038	0.221	0.00378865	Ab-LTMR.NTRK3	MBIP
ENSCAFG00845025083.5	1.28582358886568e-07	-0.0174448	0.006	0.164	0.00380539	Ab-LTMR.NTRK3	ENSCAFG00845025083
PDCD11.6	1.29056224048437e-07	-0.0715305	0.134	0.382	0.00381942	Ab-LTMR.NTRK3	PDCD11
BICD1.7	1.29405689807213e-07	-0.587372	0.471	0.757	0.00382976	Ab-LTMR.NTRK3	BICD1
ZNF438.8	1.29467564878343e-07	-0.272198	0.032	0.208	0.00383159	Ab-LTMR.NTRK3	ZNF438
FAM200B.5	1.29524994947007e-07	-0.0899795	0.006	0.164	0.00383329	Ab-LTMR.NTRK3	FAM200B
ENSCAFG00845011885.6	1.2956998037789e-07	-0.0954869	0.038	0.225	0.00383462	Ab-LTMR.NTRK3	ENSCAFG00845011885
ENSCAFG00845006473.5	1.29614380284107e-07	-0.0296449	0.006	0.163	0.00383594	Ab-LTMR.NTRK3	ENSCAFG00845006473
DCLK2.8	1.29820211244122e-07	-0.575955	0.159	0.39	0.00384203	Ab-LTMR.NTRK3	DCLK2
ENSCAFG00845000199.6	1.30073460380834e-07	-0.00862136	0.006	0.163	0.00384952	Ab-LTMR.NTRK3	ENSCAFG00845000199
HAUS6.4	1.30333915249902e-07	-0.13975	0	0.153	0.00385723	Ab-LTMR.NTRK3	HAUS6
ENSCAFG00845023936.5	1.30333916333247e-07	-0.0474617	0	0.153	0.00385723	Ab-LTMR.NTRK3	ENSCAFG00845023936
ENSCAFG00845026429.5	1.30333916333247e-07	-0.0597934	0	0.153	0.00385723	Ab-LTMR.NTRK3	ENSCAFG00845026429
ENSCAFG00845013750.5	1.30333916333247e-07	-0.065919	0	0.153	0.00385723	Ab-LTMR.NTRK3	ENSCAFG00845013750
ENSCAFG00845018537.6	1.30333916333247e-07	-0.0669106	0	0.153	0.00385723	Ab-LTMR.NTRK3	ENSCAFG00845018537
ENSCAFG00845001061.7	1.3067218788794e-07	-0.0520221	0.006	0.163	0.00386724	Ab-LTMR.NTRK3	ENSCAFG00845001061
ENSCAFG00845024455.5	1.3088809276774e-07	-0.0532788	0.013	0.175	0.00387363	Ab-LTMR.NTRK3	ENSCAFG00845024455
ENSCAFG00845029716.6	1.31474958404668e-07	-0.0372086	0.013	0.175	0.003891	Ab-LTMR.NTRK3	ENSCAFG00845029716
ENSCAFG00845030297.5	1.31537009095598e-07	-0.0706707	0.006	0.164	0.00389284	Ab-LTMR.NTRK3	ENSCAFG00845030297
BCAR1.4	1.31549713876561e-07	0.0356687	0.096	0.327	0.00389321	Ab-LTMR.NTRK3	BCAR1
SREBF1.7	1.3157736981492e-07	0.0270153	0.076	0.292	0.00389403	Ab-LTMR.NTRK3	SREBF1
ENSCAFG00845029478.6	1.31693812403007e-07	-0.0478284	0.006	0.163	0.00389748	Ab-LTMR.NTRK3	ENSCAFG00845029478
FMNL1.7	1.31873931466403e-07	-0.0974484	0.019	0.188	0.00390281	Ab-LTMR.NTRK3	FMNL1
CTBP1.7	1.31943171550634e-07	-0.0917172	0.108	0.344	0.00390486	Ab-LTMR.NTRK3	CTBP1
ENSCAFG00845024719.5	1.32016018829047e-07	-0.0713428	0.102	0.333	0.00390701	Ab-LTMR.NTRK3	ENSCAFG00845024719
SLC35G1.6	1.32240449813579e-07	-0.173318	0.006	0.162	0.00391366	Ab-LTMR.NTRK3	SLC35G1
DKK3.5	1.3231536610985e-07	-0.762324	0.268	0.513	0.00391587	Ab-LTMR.NTRK3	DKK3
GPR89A.6	1.33125434072934e-07	-0.133707	0.14	0.39	0.00393985	Ab-LTMR.NTRK3	GPR89A
CHPT1.7	1.33251622028491e-07	-0.109511	0.025	0.198	0.00394358	Ab-LTMR.NTRK3	CHPT1
COQ6.4	1.33301419236616e-07	-0.057767	0.025	0.199	0.00394506	Ab-LTMR.NTRK3	COQ6
TGFBR3.6	1.33474481095315e-07	-0.195481	0.013	0.175	0.00395018	Ab-LTMR.NTRK3	TGFBR3
ENSCAFG00845003460.6	1.33604622869087e-07	-0.0772279	0.019	0.19	0.00395403	Ab-LTMR.NTRK3	ENSCAFG00845003460
ENSCAFG00845013201.7	1.33834353251592e-07	-0.0643574	0.013	0.176	0.00396083	Ab-LTMR.NTRK3	ENSCAFG00845013201
SLC39A10.3	1.33868406242881e-07	-0.205066	0.229	0.522	0.00396184	Ab-LTMR.NTRK3	SLC39A10
SELENON.7	1.33895961487512e-07	-0.0679092	0.006	0.163	0.00396265	Ab-LTMR.NTRK3	SELENON
PLCD4.6	1.33920007898823e-07	-0.211951	0.057	0.253	0.00396336	Ab-LTMR.NTRK3	PLCD4
ENSCAFG00845019795.5	1.34062943573968e-07	-0.0369474	0.006	0.164	0.00396759	Ab-LTMR.NTRK3	ENSCAFG00845019795
TTC33.6	1.34109796461864e-07	-0.155925	0.115	0.349	0.00396898	Ab-LTMR.NTRK3	TTC33
CARS2.6	1.34537760210082e-07	-0.0598001	0.115	0.352	0.00398165	Ab-LTMR.NTRK3	CARS2
OSBPL9.8	1.34660140421309e-07	-0.448963	0.318	0.613	0.00398527	Ab-LTMR.NTRK3	OSBPL9
ZBTB48.6	1.35021617797267e-07	-0.0700809	0.019	0.19	0.00399596	Ab-LTMR.NTRK3	ZBTB48
HMCES.4	1.35128490190382e-07	-0.0727767	0.045	0.234	0.00399913	Ab-LTMR.NTRK3	HMCES
ENSCAFG00845010897.5	1.35507539809293e-07	-0.0426098	0.006	0.162	0.00401035	Ab-LTMR.NTRK3	ENSCAFG00845010897
MTMR11.7	1.35507539809293e-07	-0.129081	0.006	0.162	0.00401035	Ab-LTMR.NTRK3	MTMR11
PPP1R1A.7	1.35838510282125e-07	-0.0721124	0.006	0.162	0.00402014	Ab-LTMR.NTRK3	PPP1R1A
CBX7.5	1.36023545471387e-07	-0.0576265	0.096	0.321	0.00402562	Ab-LTMR.NTRK3	CBX7
LTA4H.4	1.36161341335672e-07	-0.0826363	0.051	0.246	0.00402969	Ab-LTMR.NTRK3	LTA4H
ENSCAFG00845011860.5	1.36242520949023e-07	-0.046899	0.006	0.163	0.0040321	Ab-LTMR.NTRK3	ENSCAFG00845011860
ENSCAFG00845016140.6	1.36467267378065e-07	-0.143695	0.013	0.174	0.00403875	Ab-LTMR.NTRK3	ENSCAFG00845016140
ENSCAFG00845009180.6	1.3647346000648e-07	0.587506	0.268	0.137	0.00403893	Ab-LTMR.NTRK3	ENSCAFG00845009180
SGSH.6	1.36708859886415e-07	-0.0489975	0.038	0.224	0.0040459	Ab-LTMR.NTRK3	SGSH
ETNK2.5	1.37185932971099e-07	-0.0619246	0.038	0.221	0.00406002	Ab-LTMR.NTRK3	ETNK2
COX20.7	1.37199403503391e-07	-0.0689287	0.006	0.164	0.00406042	Ab-LTMR.NTRK3	COX20
ABI2.4	1.3728505379305e-07	-0.328179	0.229	0.506	0.00406295	Ab-LTMR.NTRK3	ABI2
ST8SIA1.5	1.37347650558107e-07	-0.345279	0.108	0.327	0.0040648	Ab-LTMR.NTRK3	ST8SIA1
ENHO.7	1.3772883135349e-07	-0.0646594	0.006	0.162	0.00407608	Ab-LTMR.NTRK3	ENHO
CTTN.4	1.37806169933677e-07	-0.287091	0.261	0.545	0.00407837	Ab-LTMR.NTRK3	CTTN
MAD2L1BP.3	1.3794190268313e-07	-0.0265822	0.032	0.213	0.00408239	Ab-LTMR.NTRK3	MAD2L1BP
ERRFI1.5	1.38317454277054e-07	-0.0759298	0.032	0.21	0.00409351	Ab-LTMR.NTRK3	ERRFI1
RTKN.6	1.38453314550636e-07	-0.0723006	0.051	0.246	0.00409753	Ab-LTMR.NTRK3	RTKN
MCRS1.6	1.38808008849981e-07	-0.0781403	0.089	0.313	0.00410802	Ab-LTMR.NTRK3	MCRS1
ENSCAFG00845003055.7	1.38965512655379e-07	-0.0149138	0.006	0.162	0.00411268	Ab-LTMR.NTRK3	ENSCAFG00845003055
ENSCAFG00845027718.5	1.39114338047252e-07	-0.0593893	0.006	0.162	0.00411709	Ab-LTMR.NTRK3	ENSCAFG00845027718
MED14.7	1.39888095612945e-07	-0.09457	0.102	0.331	0.00413999	Ab-LTMR.NTRK3	MED14
SIRT1.7	1.40014577829739e-07	-0.0160567	0.057	0.257	0.00414373	Ab-LTMR.NTRK3	SIRT1
PPP2R5A.5	1.40065011166417e-07	-0.1499	0.025	0.197	0.00414522	Ab-LTMR.NTRK3	PPP2R5A
XG.7	1.40560067218129e-07	-0.0653076	0	0.152	0.00415988	Ab-LTMR.NTRK3	XG
ZBTB45.5	1.40560067218129e-07	-0.0683512	0	0.152	0.00415988	Ab-LTMR.NTRK3	ZBTB45
ENSCAFG00845021813.5	1.40560067218129e-07	-0.0739007	0	0.152	0.00415988	Ab-LTMR.NTRK3	ENSCAFG00845021813
ENSCAFG00845003764.5	1.40560067218129e-07	-0.0890425	0	0.152	0.00415988	Ab-LTMR.NTRK3	ENSCAFG00845003764
ENSCAFG00845012697.9	1.40560067218129e-07	-0.0961901	0	0.152	0.00415988	Ab-LTMR.NTRK3	ENSCAFG00845012697
ENSCAFG00845010279.6	1.40560067218129e-07	-0.0973563	0	0.152	0.00415988	Ab-LTMR.NTRK3	ENSCAFG00845010279
ENSCAFG00845014849.7	1.41146885092942e-07	-0.0891413	0.006	0.163	0.00417724	Ab-LTMR.NTRK3	ENSCAFG00845014849
SEC13.4	1.41206945653149e-07	-0.0943852	0.076	0.289	0.00417902	Ab-LTMR.NTRK3	SEC13
MSH2.4	1.41317334955085e-07	-0.150296	0.108	0.338	0.00418229	Ab-LTMR.NTRK3	MSH2
NUDT8.5	1.41394842895688e-07	-0.0736157	0.006	0.162	0.00418458	Ab-LTMR.NTRK3	NUDT8
HSD3B7.7	1.41494798356775e-07	-0.185165	0.013	0.175	0.00418754	Ab-LTMR.NTRK3	HSD3B7
ENSCAFG00845003930.6	1.42219547277987e-07	-0.0886506	0.006	0.164	0.00420899	Ab-LTMR.NTRK3	ENSCAFG00845003930
ALPK1.6	1.42350623773674e-07	-0.112854	0.006	0.162	0.00421287	Ab-LTMR.NTRK3	ALPK1
TRAF5.7	1.42350623773674e-07	-0.134619	0.006	0.162	0.00421287	Ab-LTMR.NTRK3	TRAF5
SNX29.6	1.42855903172982e-07	-0.520638	0.197	0.455	0.00422782	Ab-LTMR.NTRK3	SNX29
HDDC2.3	1.4294113057044e-07	-0.112967	0.032	0.211	0.00423034	Ab-LTMR.NTRK3	HDDC2
BAX.7	1.43097252743415e-07	-0.0965242	0.006	0.164	0.00423496	Ab-LTMR.NTRK3	BAX
PRELID2.6	1.43361665810479e-07	-0.094739	0.006	0.162	0.00424279	Ab-LTMR.NTRK3	PRELID2
ELAC2.4	1.43517454982938e-07	-0.0785131	0.051	0.246	0.0042474	Ab-LTMR.NTRK3	ELAC2
ENSCAFG00845023431.6	1.43786935859478e-07	-0.0560765	0.006	0.162	0.00425537	Ab-LTMR.NTRK3	ENSCAFG00845023431
UCP1.8	1.4425923168684e-07	-0.103558	0.006	0.164	0.00426935	Ab-LTMR.NTRK3	UCP1
TXNDC9.6	1.44717678290443e-07	-0.0709329	0.045	0.234	0.00428292	Ab-LTMR.NTRK3	TXNDC9
SEPTIN11.5	1.44820327279009e-07	-0.245967	0.255	0.559	0.00428596	Ab-LTMR.NTRK3	SEPTIN11
TOE1.6	1.45095392958745e-07	-0.0957188	0.019	0.187	0.0042941	Ab-LTMR.NTRK3	TOE1
CLN6.5	1.45273760533221e-07	-0.060143	0.006	0.162	0.00429938	Ab-LTMR.NTRK3	CLN6
FGF13.9	1.45636586919921e-07	-0.681222	0.599	0.804	0.00431011	Ab-LTMR.NTRK3	FGF13
NIPSNAP2.4	1.4591623731695e-07	-0.128247	0.134	0.381	0.00431839	Ab-LTMR.NTRK3	NIPSNAP2
ENSCAFG00845017622.6	1.45965415059318e-07	-0.0564756	0	0.152	0.00431985	Ab-LTMR.NTRK3	ENSCAFG00845017622
ENSCAFG00845013523.5	1.45965415059318e-07	-0.0618225	0	0.152	0.00431985	Ab-LTMR.NTRK3	ENSCAFG00845013523
ENSCAFG00845000381.7	1.45965415059318e-07	-0.062059	0	0.152	0.00431985	Ab-LTMR.NTRK3	ENSCAFG00845000381
ENSCAFG00845017474.6	1.45965415059318e-07	-0.0639116	0	0.152	0.00431985	Ab-LTMR.NTRK3	ENSCAFG00845017474
PTPMT1.5	1.45993779061749e-07	-0.0178496	0.019	0.188	0.00432069	Ab-LTMR.NTRK3	PTPMT1
ZNF346.6	1.46661712958888e-07	-0.040831	0.045	0.232	0.00434045	Ab-LTMR.NTRK3	ZNF346
ETV3.7	1.4667977540189e-07	-0.0763534	0.025	0.198	0.00434099	Ab-LTMR.NTRK3	ETV3
MED12L.7	1.46822012408417e-07	-0.234529	0.032	0.207	0.0043452	Ab-LTMR.NTRK3	MED12L
USP20.5	1.47429516818274e-07	-0.32512	0.268	0.571	0.00436318	Ab-LTMR.NTRK3	USP20
ENSCAFG00845003548.7	1.47847173464854e-07	-0.0478477	0.013	0.174	0.00437554	Ab-LTMR.NTRK3	ENSCAFG00845003548
H3-3A.6	1.48126399181392e-07	-0.0461059	0.089	0.308	0.0043838	Ab-LTMR.NTRK3	H3-3A
CHERP.5	1.48236818512378e-07	-0.0650483	0.013	0.174	0.00438707	Ab-LTMR.NTRK3	CHERP
INCENP.2	1.48553103053593e-07	-0.0134147	0.057	0.258	0.00439643	Ab-LTMR.NTRK3	INCENP
TEDC2.6	1.48748199885968e-07	-0.0650002	0.025	0.199	0.0044022	Ab-LTMR.NTRK3	TEDC2
RIMKLA.5	1.48836908229699e-07	-0.106558	0.006	0.163	0.00440483	Ab-LTMR.NTRK3	RIMKLA
NIP7.6	1.49250764363438e-07	-0.107664	0.013	0.174	0.00441708	Ab-LTMR.NTRK3	NIP7
ENSCAFG00845017054.7	1.4955474987367e-07	-0.0241538	0.006	0.163	0.00442607	Ab-LTMR.NTRK3	ENSCAFG00845017054
SPATS2L.7	1.4990948820652e-07	-0.231647	0.14	0.387	0.00443657	Ab-LTMR.NTRK3	SPATS2L
ALYREF.5	1.50039912913924e-07	-0.047811	0.006	0.165	0.00444043	Ab-LTMR.NTRK3	ALYREF
HAGH.3	1.50474809466469e-07	-0.238029	0.121	0.354	0.0044533	Ab-LTMR.NTRK3	HAGH
THOC5.3	1.50487171910293e-07	-0.137601	0.045	0.231	0.00445367	Ab-LTMR.NTRK3	THOC5
RAB33B.3	1.50766155419312e-07	-0.0813189	0.076	0.288	0.00446192	Ab-LTMR.NTRK3	RAB33B
MLH1.6	1.50902903366211e-07	-0.13311	0.089	0.307	0.00446597	Ab-LTMR.NTRK3	MLH1
BLVRA.6	1.50925902802524e-07	-0.136796	0.115	0.348	0.00446665	Ab-LTMR.NTRK3	BLVRA
SERTAD3.5	1.5109195013253e-07	-0.0718088	0.019	0.188	0.00447157	Ab-LTMR.NTRK3	SERTAD3
PRKAR2A.5	1.51137305788206e-07	-0.0845827	0.083	0.296	0.00447291	Ab-LTMR.NTRK3	PRKAR2A
ENSCAFG00845001870.6	1.51209645597945e-07	-0.0867197	0.006	0.161	0.00447505	Ab-LTMR.NTRK3	ENSCAFG00845001870
TIMMDC1.6	1.51511031950164e-07	0.00395008	0.102	0.334	0.00448397	Ab-LTMR.NTRK3	TIMMDC1
PBX4.6	1.51575317932997e-07	-0.0943796	0	0.152	0.00448587	Ab-LTMR.NTRK3	PBX4
ENSCAFG00845011449.5	1.51575320446657e-07	-0.0230077	0	0.152	0.00448587	Ab-LTMR.NTRK3	ENSCAFG00845011449
ENSCAFG00845019669.6	1.51575320446657e-07	-0.0428578	0	0.152	0.00448587	Ab-LTMR.NTRK3	ENSCAFG00845019669
ENSCAFG00845017558.5	1.51575320446657e-07	-0.0608008	0	0.152	0.00448587	Ab-LTMR.NTRK3	ENSCAFG00845017558
ENSCAFG00845016205.5	1.51575320446657e-07	-0.061082	0	0.152	0.00448587	Ab-LTMR.NTRK3	ENSCAFG00845016205
COG7.5	1.51820627448197e-07	-0.101407	0.096	0.321	0.00449313	Ab-LTMR.NTRK3	COG7
ENSCAFG00845025282.7	1.51989100393535e-07	-0.0526645	0.006	0.162	0.00449812	Ab-LTMR.NTRK3	ENSCAFG00845025282
CREBL2.4	1.52159493393091e-07	-0.118853	0.076	0.286	0.00450316	Ab-LTMR.NTRK3	CREBL2
PAQR3.3	1.52629728243303e-07	-0.143943	0.025	0.196	0.00451708	Ab-LTMR.NTRK3	PAQR3
TADA3.7	1.53531308564186e-07	-0.0996229	0.07	0.28	0.00454376	Ab-LTMR.NTRK3	TADA3
KMT5B.4	1.53792184258002e-07	-0.0984921	0.083	0.297	0.00455148	Ab-LTMR.NTRK3	KMT5B
RNF111.6	1.54122141813569e-07	-0.13818	0.134	0.38	0.00456124	Ab-LTMR.NTRK3	RNF111
ANGEL1.6	1.54145329696064e-07	-0.0566061	0.051	0.243	0.00456193	Ab-LTMR.NTRK3	ANGEL1
C1orf50.6	1.54395730823923e-07	-0.0759371	0.006	0.162	0.00456934	Ab-LTMR.NTRK3	C1orf50
CCDC106.7	1.54661460495737e-07	-0.104051	0.013	0.173	0.00457721	Ab-LTMR.NTRK3	CCDC106
RIOK1.4	1.55777179177725e-07	0.0209427	0.115	0.356	0.00461023	Ab-LTMR.NTRK3	RIOK1
CTPS1.8	1.56118777041329e-07	-0.0313345	0.038	0.223	0.00462034	Ab-LTMR.NTRK3	CTPS1
ZNF821.5	1.56400744871155e-07	-0.0642443	0.025	0.198	0.00462868	Ab-LTMR.NTRK3	ZNF821
ENSCAFG00845012982.5	1.56412226256785e-07	-0.0598384	0.006	0.162	0.00462902	Ab-LTMR.NTRK3	ENSCAFG00845012982
SLC25A40.7	1.56754078616207e-07	-0.014838	0.083	0.303	0.00463914	Ab-LTMR.NTRK3	SLC25A40
TNKS.5	1.56803957780607e-07	-0.470659	0.331	0.601	0.00464061	Ab-LTMR.NTRK3	TNKS
OSTC.1.6	1.56875657528185e-07	-0.112903	0.006	0.163	0.00464274	Ab-LTMR.NTRK3	OSTC.1
TSEN54.6	1.56897475722656e-07	-0.0790768	0.013	0.175	0.00464338	Ab-LTMR.NTRK3	TSEN54
MYL6.4	1.57027210409368e-07	0.441471	0.471	0.29	0.00464722	Ab-LTMR.NTRK3	MYL6
TJP1.7	1.57159432272679e-07	-0.115994	0.006	0.161	0.00465113	Ab-LTMR.NTRK3	TJP1
ESYT3.8	1.57397396929983e-07	-0.111972	0	0.151	0.00465818	Ab-LTMR.NTRK3	ESYT3
ENSCAFG00845014783.5	1.57397399538601e-07	-0.0312865	0	0.151	0.00465818	Ab-LTMR.NTRK3	ENSCAFG00845014783
ENSCAFG00845029054.6	1.57397399538601e-07	-0.0338555	0	0.151	0.00465818	Ab-LTMR.NTRK3	ENSCAFG00845029054
ENSCAFG00845011457.5	1.57397399538601e-07	-0.0369542	0	0.151	0.00465818	Ab-LTMR.NTRK3	ENSCAFG00845011457
ENSCAFG00845028439.6	1.57397399538601e-07	-0.0607735	0	0.151	0.00465818	Ab-LTMR.NTRK3	ENSCAFG00845028439
BTNL9.5	1.57397399538601e-07	-0.0696215	0	0.151	0.00465818	Ab-LTMR.NTRK3	BTNL9
ENSCAFG00845028240.7	1.57397399538601e-07	-0.0714298	0	0.151	0.00465818	Ab-LTMR.NTRK3	ENSCAFG00845028240
ENSCAFG00845028063.8	1.57397399538601e-07	-0.0922264	0	0.151	0.00465818	Ab-LTMR.NTRK3	ENSCAFG00845028063
CTU2.4	1.57772683273676e-07	-0.0680558	0.032	0.211	0.00466928	Ab-LTMR.NTRK3	CTU2
ENSCAFG00845016373.7	1.57813315477926e-07	-0.0719465	0.006	0.162	0.00467049	Ab-LTMR.NTRK3	ENSCAFG00845016373
HOOK2.6	1.58276345570998e-07	-0.0500317	0.038	0.221	0.00468419	Ab-LTMR.NTRK3	HOOK2
ENSCAFG00845015184.5	1.58454179027407e-07	-0.0506357	0.006	0.162	0.00468945	Ab-LTMR.NTRK3	ENSCAFG00845015184
ENSCAFG00845002146.6	1.59874331469652e-07	-0.109736	0.025	0.2	0.00473148	Ab-LTMR.NTRK3	ENSCAFG00845002146
KLHL17.6	1.60384904541722e-07	-0.0746447	0.006	0.161	0.00474659	Ab-LTMR.NTRK3	KLHL17
NACA.1.4	1.60665501891622e-07	-0.0517546	0.083	0.299	0.0047549	Ab-LTMR.NTRK3	NACA.1
ZFP82.8	1.60726935330748e-07	-0.160514	0.006	0.162	0.00475671	Ab-LTMR.NTRK3	ZFP82
ENSCAFG00845004213.7	1.60751827864634e-07	-0.170399	0.045	0.23	0.00475745	Ab-LTMR.NTRK3	ENSCAFG00845004213
ENSCAFG00845028297.5	1.61419193537868e-07	-0.0155066	0.025	0.199	0.0047772	Ab-LTMR.NTRK3	ENSCAFG00845028297
ENSCAFG00845009006.7	1.6189259965761e-07	0.0231664	0.083	0.301	0.00479121	Ab-LTMR.NTRK3	ENSCAFG00845009006
MBD2.6	1.62099273818429e-07	-0.109607	0.083	0.295	0.00479733	Ab-LTMR.NTRK3	MBD2
DALRD3.5	1.6214011490221e-07	-0.106854	0.013	0.173	0.00479854	Ab-LTMR.NTRK3	DALRD3
POP7.6	1.62421732250838e-07	-0.0875678	0.032	0.211	0.00480687	Ab-LTMR.NTRK3	POP7
NUP133.5	1.62785174830358e-07	-0.0492416	0.057	0.255	0.00481763	Ab-LTMR.NTRK3	NUP133
ENSCAFG00845009115.5	1.63154300580631e-07	-0.0679083	0.032	0.209	0.00482855	Ab-LTMR.NTRK3	ENSCAFG00845009115
GNL3L.7	1.63184117427712e-07	-0.362475	0.121	0.339	0.00482943	Ab-LTMR.NTRK3	GNL3L
ENSCAFG00845014781.5	1.63439547430509e-07	-0.0138786	0	0.151	0.00483699	Ab-LTMR.NTRK3	ENSCAFG00845014781
ENSCAFG00845003344.5	1.63439547430509e-07	-0.0514568	0	0.151	0.00483699	Ab-LTMR.NTRK3	ENSCAFG00845003344
ENSCAFG00845014726.5	1.63439547430509e-07	-0.0522137	0	0.151	0.00483699	Ab-LTMR.NTRK3	ENSCAFG00845014726
GABARAPL1.8	1.63533447037915e-07	0.477588	0.796	0.719	0.00483977	Ab-LTMR.NTRK3	GABARAPL1
CMTM6.6	1.63541524648377e-07	-0.0889474	0.006	0.161	0.00484001	Ab-LTMR.NTRK3	CMTM6
FAM131A.8	1.63541929680084e-07	-0.091513	0.051	0.244	0.00484002	Ab-LTMR.NTRK3	FAM131A
DAD1.4	1.63716058998101e-07	-0.327315	0.172	0.417	0.00484518	Ab-LTMR.NTRK3	DAD1
ENSCAFG00845008648.5	1.63805040499518e-07	-0.0464225	0.006	0.162	0.00484781	Ab-LTMR.NTRK3	ENSCAFG00845008648
EP300.9	1.64048296220782e-07	-0.204389	0.172	0.433	0.00485501	Ab-LTMR.NTRK3	EP300
OGFOD1.5	1.64171668401207e-07	-0.0939149	0.153	0.413	0.00485866	Ab-LTMR.NTRK3	OGFOD1
COQ2.5	1.64233360839739e-07	-0.211289	0.108	0.336	0.00486049	Ab-LTMR.NTRK3	COQ2
MPST.5	1.64819158088195e-07	-0.0203941	0.051	0.243	0.00487782	Ab-LTMR.NTRK3	MPST
CCDC126.6	1.65005308434991e-07	-0.158223	0.064	0.262	0.00488333	Ab-LTMR.NTRK3	CCDC126
CLPP.6	1.65320193714074e-07	-0.0292182	0.07	0.277	0.00489265	Ab-LTMR.NTRK3	CLPP
SPO11.7	1.65544828862769e-07	-0.0699782	0.006	0.161	0.0048993	Ab-LTMR.NTRK3	SPO11
BSCL2.5	1.6585046377678e-07	-0.311245	0.217	0.492	0.00490834	Ab-LTMR.NTRK3	BSCL2
RNF144A.6	1.66177178073374e-07	-0.152855	0.006	0.161	0.00491801	Ab-LTMR.NTRK3	RNF144A
ZCCHC9.5	1.66561048264842e-07	-0.0934579	0.013	0.173	0.00492937	Ab-LTMR.NTRK3	ZCCHC9
MICAL2.6	1.66850201022033e-07	-0.17866	0.051	0.239	0.00493793	Ab-LTMR.NTRK3	MICAL2
VPS37C.5	1.67235586541822e-07	-0.0445158	0.032	0.209	0.00494934	Ab-LTMR.NTRK3	VPS37C
TYMS.5	1.67263151907758e-07	-0.0652592	0.013	0.174	0.00495015	Ab-LTMR.NTRK3	TYMS
NEK10.6	1.67829342535402e-07	-0.198953	0.185	0.447	0.00496691	Ab-LTMR.NTRK3	NEK10
ZSCAN26.4	1.68159638281208e-07	-0.09106	0.006	0.161	0.00497668	Ab-LTMR.NTRK3	ZSCAN26
ZFP37.5	1.68587521463975e-07	-0.0507411	0.019	0.186	0.00498935	Ab-LTMR.NTRK3	ZFP37
STN1.4	1.69327776689476e-07	-0.112779	0.051	0.241	0.00501126	Ab-LTMR.NTRK3	STN1
DHX32.5	1.69422413352878e-07	-0.0992064	0.127	0.372	0.00501406	Ab-LTMR.NTRK3	DHX32
DTNB.5	1.69440938013496e-07	-0.0869612	0.006	0.161	0.0050146	Ab-LTMR.NTRK3	DTNB
LSM2.7	1.69480765895526e-07	-0.121604	0.045	0.231	0.00501578	Ab-LTMR.NTRK3	LSM2
SNCG.5	1.69594037887482e-07	0.162755	0.962	0.863	0.00501914	Ab-LTMR.NTRK3	SNCG
ENSCAFG00845028467.6	1.69709948202658e-07	-0.0254675	0	0.151	0.00502257	Ab-LTMR.NTRK3	ENSCAFG00845028467
ENSCAFG00845008142.6	1.69709948202658e-07	-0.0338358	0	0.151	0.00502257	Ab-LTMR.NTRK3	ENSCAFG00845008142
ENSCAFG00845028024.5	1.69709948202658e-07	-0.0391297	0	0.151	0.00502257	Ab-LTMR.NTRK3	ENSCAFG00845028024
ENSCAFG00845011423.5	1.69709948202658e-07	-0.0424144	0	0.151	0.00502257	Ab-LTMR.NTRK3	ENSCAFG00845011423
JUND.7	1.69709948202658e-07	-0.0652061	0	0.151	0.00502257	Ab-LTMR.NTRK3	JUND
CAND2.4	1.69843359004359e-07	-0.104766	0.006	0.163	0.00502651	Ab-LTMR.NTRK3	CAND2
CD164L2.8	1.69893275097261e-07	-0.142452	0.019	0.187	0.00502799	Ab-LTMR.NTRK3	CD164L2
PTRHD1.4	1.70230693427782e-07	-0.0940268	0.025	0.197	0.00503798	Ab-LTMR.NTRK3	PTRHD1
ENSCAFG00845022076.6	1.70350002656929e-07	-0.0647793	0.006	0.16	0.00504151	Ab-LTMR.NTRK3	ENSCAFG00845022076
ARF6.5	1.70870700205422e-07	-0.0473328	0.045	0.233	0.00505692	Ab-LTMR.NTRK3	ARF6
ATXN2.6	1.71425817851113e-07	-0.237932	0.287	0.6	0.00507335	Ab-LTMR.NTRK3	ATXN2
PDXP.7	1.71528772234805e-07	-0.121497	0.006	0.162	0.00507639	Ab-LTMR.NTRK3	PDXP
ENSCAFG00845020465.5	1.71528772234805e-07	-0.140383	0.006	0.162	0.00507639	Ab-LTMR.NTRK3	ENSCAFG00845020465
VPS26B.5	1.71708228481346e-07	-0.0888182	0.121	0.364	0.00508171	Ab-LTMR.NTRK3	VPS26B
PTCD2.3	1.72267159582184e-07	-0.132158	0.025	0.196	0.00509825	Ab-LTMR.NTRK3	PTCD2
MTMR2.6	1.72367349484821e-07	-0.180027	0.191	0.469	0.00510121	Ab-LTMR.NTRK3	MTMR2
ENSCAFG00845014409.5	1.72561725522917e-07	0.00819037	0.07	0.276	0.00510696	Ab-LTMR.NTRK3	ENSCAFG00845014409
UTRN.7	1.72591187689909e-07	-0.715203	0.318	0.576	0.00510784	Ab-LTMR.NTRK3	UTRN
RMDN3.5	1.7320556282923e-07	-0.108084	0.083	0.298	0.00512602	Ab-LTMR.NTRK3	RMDN3
LMF1.5	1.73262873929949e-07	-0.102321	0.019	0.185	0.00512771	Ab-LTMR.NTRK3	LMF1
CBL.3	1.7341403701655e-07	-0.00407952	0.045	0.23	0.00513219	Ab-LTMR.NTRK3	CBL
FNTB.7	1.73607865028389e-07	-0.0605752	0.006	0.161	0.00513792	Ab-LTMR.NTRK3	FNTB
ENSCAFG00845030085.7	1.73781774534283e-07	-0.0528084	0.013	0.174	0.00514307	Ab-LTMR.NTRK3	ENSCAFG00845030085
RUBCN.2	1.73958120251343e-07	-0.0598009	0.153	0.415	0.00514829	Ab-LTMR.NTRK3	RUBCN
ENSCAFG00845028403.5	1.74157041724009e-07	-0.0458831	0.006	0.16	0.00515418	Ab-LTMR.NTRK3	ENSCAFG00845028403
RPL10A.5	1.74528802099389e-07	-0.282406	0.172	0.43	0.00516518	Ab-LTMR.NTRK3	RPL10A
MED30.7	1.75406591531583e-07	-0.0557477	0.032	0.209	0.00519116	Ab-LTMR.NTRK3	MED30
PLAC8A.6	1.75682010080823e-07	-0.0711322	0.006	0.16	0.00519931	Ab-LTMR.NTRK3	PLAC8A
CORO2A.9	1.75875423423748e-07	-0.0803291	0.083	0.297	0.00520503	Ab-LTMR.NTRK3	CORO2A
ADSS2.4	1.75968087889671e-07	-0.133696	0.166	0.43	0.00520778	Ab-LTMR.NTRK3	ADSS2
ENSCAFG00845022836.5	1.76217085324279e-07	-0.038422	0	0.15	0.00521514	Ab-LTMR.NTRK3	ENSCAFG00845022836
ENSCAFG00845007993.6	1.76217085324279e-07	-0.0414251	0	0.15	0.00521514	Ab-LTMR.NTRK3	ENSCAFG00845007993
ENSCAFG00845011673.6	1.76217085324279e-07	-0.0877041	0	0.15	0.00521514	Ab-LTMR.NTRK3	ENSCAFG00845011673
ATF2.4	1.76238069176228e-07	-0.268759	0.229	0.518	0.00521577	Ab-LTMR.NTRK3	ATF2
CDC26.5	1.76283465386753e-07	-0.0535986	0.025	0.197	0.00521711	Ab-LTMR.NTRK3	CDC26
WDR4.5	1.76503287338361e-07	-0.0730635	0.051	0.243	0.00522361	Ab-LTMR.NTRK3	WDR4
MRPL35.6	1.76516610378015e-07	-0.0287802	0.051	0.244	0.00522401	Ab-LTMR.NTRK3	MRPL35
FSCN1.8	1.76534603877537e-07	-0.283044	0.064	0.26	0.00522454	Ab-LTMR.NTRK3	FSCN1
LEMD2.7	1.76583480532209e-07	-0.0777872	0.006	0.161	0.00522599	Ab-LTMR.NTRK3	LEMD2
ANAPC1.7	1.76763320531453e-07	-0.0243112	0.096	0.321	0.00523131	Ab-LTMR.NTRK3	ANAPC1
KCNA2.6	1.76928849588404e-07	0.765697	0.516	0.42	0.00523621	Ab-LTMR.NTRK3	KCNA2
CAPS2.6	1.7697308633055e-07	-0.124414	0.025	0.198	0.00523752	Ab-LTMR.NTRK3	CAPS2
ENSCAFG00845002100.6	1.77149979961997e-07	-0.0602194	0.006	0.16	0.00524275	Ab-LTMR.NTRK3	ENSCAFG00845002100
ENSCAFG00845000291.5	1.77179258206232e-07	-0.117778	0.013	0.172	0.00524362	Ab-LTMR.NTRK3	ENSCAFG00845000291
KIF3A.7	1.77573599259626e-07	0.491144	0.803	0.8	0.00525529	Ab-LTMR.NTRK3	KIF3A
XRCC4.6	1.77646911643724e-07	-0.15747	0.032	0.21	0.00525746	Ab-LTMR.NTRK3	XRCC4
VWA5A.8	1.78850292947005e-07	-0.696128	0.115	0.328	0.00529307	Ab-LTMR.NTRK3	VWA5A
TMEM18.5	1.7933988970132e-07	-0.0498291	0.025	0.196	0.00530756	Ab-LTMR.NTRK3	TMEM18
ENSCAFG00845007365.8	1.79496697759417e-07	-0.111566	0.006	0.16	0.0053122	Ab-LTMR.NTRK3	ENSCAFG00845007365
ZNF507.7	1.7953914082772e-07	-0.0568162	0.07	0.274	0.00531346	Ab-LTMR.NTRK3	ZNF507
ENSCAFG00845003757.7	1.79664884360128e-07	-0.00456707	0.006	0.161	0.00531718	Ab-LTMR.NTRK3	ENSCAFG00845003757
DGKZ.5	1.7979621495418e-07	-0.117346	0.191	0.471	0.00532107	Ab-LTMR.NTRK3	DGKZ
XAB2.6	1.8095314221517e-07	-0.0721063	0.057	0.253	0.00535531	Ab-LTMR.NTRK3	XAB2
EXT2.7	1.81439072069227e-07	-0.502703	0.032	0.203	0.00536969	Ab-LTMR.NTRK3	EXT2
UTP25.5	1.8154823945086e-07	-0.101893	0.045	0.229	0.00537292	Ab-LTMR.NTRK3	UTP25
ST6GALNAC5.7	1.81633796766776e-07	-0.617397	0.025	0.194	0.00537545	Ab-LTMR.NTRK3	ST6GALNAC5
KCNMB2.7	1.81685578708213e-07	-0.7339	0.013	0.173	0.00537698	Ab-LTMR.NTRK3	KCNMB2
ENSCAFG00845004913.6	1.81732752939653e-07	-0.044279	0.006	0.161	0.00537838	Ab-LTMR.NTRK3	ENSCAFG00845004913
C7orf25.6	1.82098458817145e-07	-0.123855	0.006	0.162	0.0053892	Ab-LTMR.NTRK3	C7orf25
TMEM234.6	1.8234621658923e-07	-0.0714889	0.013	0.172	0.00539654	Ab-LTMR.NTRK3	TMEM234
ENSCAFG00845029483.6	1.82969752426009e-07	-0.0352548	0	0.15	0.00541499	Ab-LTMR.NTRK3	ENSCAFG00845029483
ENSCAFG00845006285.6	1.82969752426009e-07	-0.0444045	0	0.15	0.00541499	Ab-LTMR.NTRK3	ENSCAFG00845006285
CHRNB4.7	1.83736314885607e-07	-0.0493109	0.019	0.184	0.00543768	Ab-LTMR.NTRK3	CHRNB4
ENSCAFG00845024858.6	1.84029730307967e-07	-0.0491543	0.006	0.16	0.00544636	Ab-LTMR.NTRK3	ENSCAFG00845024858
UNC50.5	1.84334862323084e-07	-0.1154	0.038	0.221	0.00545539	Ab-LTMR.NTRK3	UNC50
GPD2.6	1.84542647623422e-07	-0.191988	0.153	0.402	0.00546154	Ab-LTMR.NTRK3	GPD2
APOB.6	1.84619447443684e-07	-0.0964694	0.019	0.184	0.00546381	Ab-LTMR.NTRK3	APOB
SIAH1.6	1.84786662662077e-07	-0.0517488	0.076	0.285	0.00546876	Ab-LTMR.NTRK3	SIAH1
FAM117B.7	1.84958897951158e-07	-0.200314	0.019	0.183	0.00547386	Ab-LTMR.NTRK3	FAM117B
SRP19.4	1.85181109436733e-07	-0.194467	0.159	0.42	0.00548043	Ab-LTMR.NTRK3	SRP19
RNF170.4	1.85201011780721e-07	-0.132259	0.108	0.341	0.00548102	Ab-LTMR.NTRK3	RNF170
ENSCAFG00845023103.5	1.85226188892794e-07	-0.0278495	0.006	0.16	0.00548177	Ab-LTMR.NTRK3	ENSCAFG00845023103
ENSCAFG00845026846.5	1.85415892520497e-07	-0.0578608	0.006	0.16	0.00548738	Ab-LTMR.NTRK3	ENSCAFG00845026846
PMPCB.6	1.85797051456174e-07	-0.0773427	0.083	0.298	0.00549866	Ab-LTMR.NTRK3	PMPCB
SLC25A26.6	1.85966940845272e-07	-0.012222	0.064	0.264	0.00550369	Ab-LTMR.NTRK3	SLC25A26
TMEM131.6	1.86250606804234e-07	-0.214292	0.223	0.508	0.00551209	Ab-LTMR.NTRK3	TMEM131
PODXL.7	1.86422373055171e-07	-0.128787	0.019	0.184	0.00551717	Ab-LTMR.NTRK3	PODXL
HDAC11.5	1.86979884182797e-07	-0.0554518	0.057	0.254	0.00553367	Ab-LTMR.NTRK3	HDAC11
C29H8orf34.5	1.87130347478869e-07	-1.03522	0.013	0.17	0.00553812	Ab-LTMR.NTRK3	C29H8orf34
PAIP2B.6	1.87144092137009e-07	-0.0587999	0.032	0.207	0.00553853	Ab-LTMR.NTRK3	PAIP2B
PUS7L.5	1.8730757809976e-07	-0.0665299	0.076	0.285	0.00554337	Ab-LTMR.NTRK3	PUS7L
ENSCAFG00845025742.6	1.87743275632259e-07	-0.0399951	0.006	0.16	0.00555626	Ab-LTMR.NTRK3	ENSCAFG00845025742
MBNL2.5	1.88005942134156e-07	-0.481782	0.484	0.767	0.00556404	Ab-LTMR.NTRK3	MBNL2
CLN5.7	1.88140416215291e-07	-0.0587795	0.006	0.161	0.00556802	Ab-LTMR.NTRK3	CLN5
ENSCAFG00845000651.5	1.88402778366811e-07	-0.143276	0.006	0.16	0.00557578	Ab-LTMR.NTRK3	ENSCAFG00845000651
MAGOH.4	1.88750333529977e-07	-0.0551392	0.019	0.184	0.00558607	Ab-LTMR.NTRK3	MAGOH
CCDC107.8	1.89067536610967e-07	-0.0849922	0.025	0.196	0.00559545	Ab-LTMR.NTRK3	CCDC107
ENSCAFG00845026623.5	1.89550617674041e-07	-0.0518268	0.025	0.195	0.00560975	Ab-LTMR.NTRK3	ENSCAFG00845026623
ENSCAFG00845030148.6	1.89727495082179e-07	-0.0418667	0.006	0.16	0.00561499	Ab-LTMR.NTRK3	ENSCAFG00845030148
RAB43.6	1.89977062884103e-07	-0.214906	0	0.15	0.00562237	Ab-LTMR.NTRK3	RAB43
ENSCAFG00845023127.5	1.89977064453606e-07	-0.0303641	0	0.15	0.00562237	Ab-LTMR.NTRK3	ENSCAFG00845023127
ENSCAFG00845003089.5	1.89977064453606e-07	-0.0339624	0	0.15	0.00562237	Ab-LTMR.NTRK3	ENSCAFG00845003089
ENSCAFG00845022700.6	1.89977064453606e-07	-0.0444444	0	0.15	0.00562237	Ab-LTMR.NTRK3	ENSCAFG00845022700
UNC45B.5	1.89977064453606e-07	-0.0541907	0	0.15	0.00562237	Ab-LTMR.NTRK3	UNC45B
ENSCAFG00845030441.5	1.89977064453606e-07	-0.0569213	0	0.15	0.00562237	Ab-LTMR.NTRK3	ENSCAFG00845030441
ENSCAFG00845011501.6	1.89977064453606e-07	-0.0584447	0	0.15	0.00562237	Ab-LTMR.NTRK3	ENSCAFG00845011501
SFXN2.6	1.89977064453606e-07	-0.0917378	0	0.15	0.00562237	Ab-LTMR.NTRK3	SFXN2
ENSCAFG00845023585.5	1.90241548612214e-07	-0.0480288	0.006	0.16	0.0056302	Ab-LTMR.NTRK3	ENSCAFG00845023585
TOMM70.3	1.90337702338266e-07	-0.16794	0.185	0.458	0.00563304	Ab-LTMR.NTRK3	TOMM70
STK31.6	1.9152356948421e-07	-0.0583225	0.006	0.16	0.00566814	Ab-LTMR.NTRK3	STK31
LBR.7	1.91872645401306e-07	-0.100341	0.006	0.159	0.00567847	Ab-LTMR.NTRK3	LBR
ENSCAFG00845014641.5	1.92028217820877e-07	-0.0174073	0.006	0.159	0.00568308	Ab-LTMR.NTRK3	ENSCAFG00845014641
ENSCAFG00845009910.5	1.92133599384241e-07	-0.0674266	0.006	0.161	0.00568619	Ab-LTMR.NTRK3	ENSCAFG00845009910
ZBTB47.4	1.9258592434018e-07	0.0591698	0.096	0.32	0.00569958	Ab-LTMR.NTRK3	ZBTB47
U2AF1.6	1.92805625362185e-07	-0.0156466	0.083	0.298	0.00570608	Ab-LTMR.NTRK3	U2AF1
VPS72.4	1.93075608641397e-07	-0.0911389	0.051	0.241	0.00571407	Ab-LTMR.NTRK3	VPS72
SLC25A38.6	1.93129907453124e-07	-0.104915	0.057	0.254	0.00571568	Ab-LTMR.NTRK3	SLC25A38
KCNIP1.8	1.93745758240081e-07	-1.04299	0.14	0.353	0.00573391	Ab-LTMR.NTRK3	KCNIP1
ENSCAFG00845025207.5	1.94372353395523e-07	-0.044448	0.013	0.172	0.00575245	Ab-LTMR.NTRK3	ENSCAFG00845025207
ENSCAFG00845018371.6	1.94691678381279e-07	-0.0544308	0.006	0.159	0.0057619	Ab-LTMR.NTRK3	ENSCAFG00845018371
CEP44.7	1.9481544767694e-07	-0.12792	0.038	0.218	0.00576556	Ab-LTMR.NTRK3	CEP44
CAVIN3.6	1.94832332880451e-07	-0.192395	0.134	0.375	0.00576606	Ab-LTMR.NTRK3	CAVIN3
ITGB1BP1.5	1.95222498153478e-07	-0.0655115	0.064	0.264	0.00577761	Ab-LTMR.NTRK3	ITGB1BP1
API5.6	1.95614030666901e-07	0.0415069	0.108	0.344	0.0057892	Ab-LTMR.NTRK3	API5
PRR3.7	1.95856868745942e-07	-0.0526791	0.032	0.206	0.00579638	Ab-LTMR.NTRK3	PRR3
SCN7A.8	1.96339917852138e-07	-0.483705	0.287	0.557	0.00581068	Ab-LTMR.NTRK3	SCN7A
ENSCAFG00845014423.6	1.96713929362904e-07	-0.106655	0.013	0.171	0.00582175	Ab-LTMR.NTRK3	ENSCAFG00845014423
ENSCAFG00845001463.5	1.96788113771338e-07	-0.0689547	0.006	0.159	0.00582394	Ab-LTMR.NTRK3	ENSCAFG00845001463
ENSCAFG00845002900.5	1.97248469216185e-07	-0.0144552	0	0.149	0.00583757	Ab-LTMR.NTRK3	ENSCAFG00845002900
LRATD2.7	1.97248469216185e-07	-0.0677018	0	0.149	0.00583757	Ab-LTMR.NTRK3	LRATD2
ENSCAFG00845006091.6	1.97248469216185e-07	-0.0686826	0	0.149	0.00583757	Ab-LTMR.NTRK3	ENSCAFG00845006091
ENSCAFG00845011321.7	1.97248469216185e-07	-0.0967244	0	0.149	0.00583757	Ab-LTMR.NTRK3	ENSCAFG00845011321
ENSCAFG00845015519.5	1.97427143261653e-07	-0.0410848	0.006	0.159	0.00584286	Ab-LTMR.NTRK3	ENSCAFG00845015519
ENSCAFG00845006497.5	1.98191556992266e-07	-0.0452968	0.006	0.159	0.00586548	Ab-LTMR.NTRK3	ENSCAFG00845006497
ENSCAFG00845023966.5	1.98389449609685e-07	-0.098843	0.006	0.159	0.00587134	Ab-LTMR.NTRK3	ENSCAFG00845023966
ARRB2.7	1.98752086473751e-07	0.0427756	0.064	0.266	0.00588207	Ab-LTMR.NTRK3	ARRB2
SGPP1.6	1.98994353671989e-07	-0.00572816	0.057	0.253	0.00588924	Ab-LTMR.NTRK3	SGPP1
ENSCAFG00845021291.6	1.9935628869352e-07	-0.0616579	0.006	0.159	0.00589995	Ab-LTMR.NTRK3	ENSCAFG00845021291
TRAPPC6B.5	1.99770210398288e-07	-0.143927	0.083	0.294	0.0059122	Ab-LTMR.NTRK3	TRAPPC6B
ZSWIM3.7	2.00087879818335e-07	-0.0873273	0.013	0.172	0.0059216	Ab-LTMR.NTRK3	ZSWIM3
GGT5.6	2.00165465265045e-07	-0.0770743	0.006	0.159	0.0059239	Ab-LTMR.NTRK3	GGT5
ZNF628.7	2.00193662556376e-07	-0.102079	0.006	0.161	0.00592473	Ab-LTMR.NTRK3	ZNF628
U2AF1L4.7	2.00815091192685e-07	-0.0538048	0.006	0.159	0.00594312	Ab-LTMR.NTRK3	U2AF1L4
LDB1.3	2.01547045785642e-07	-0.00234096	0.096	0.319	0.00596478	Ab-LTMR.NTRK3	LDB1
ANKRD13A.4	2.01894672757413e-07	-0.0851737	0.025	0.198	0.00597507	Ab-LTMR.NTRK3	ANKRD13A
MAGOHB.5	2.02283470975995e-07	-0.0793796	0.013	0.171	0.00598658	Ab-LTMR.NTRK3	MAGOHB
ENSCAFG00845004140.5	2.02459790366914e-07	-0.0625114	0.006	0.16	0.0059918	Ab-LTMR.NTRK3	ENSCAFG00845004140
PPRC1.6	2.02587972345034e-07	-0.0866562	0.057	0.252	0.00599559	Ab-LTMR.NTRK3	PPRC1
MECP2.4	2.02753917098734e-07	-0.0317216	0.191	0.475	0.0060005	Ab-LTMR.NTRK3	MECP2
ZKSCAN4.6	2.02898051959071e-07	-0.0549855	0.006	0.159	0.00600477	Ab-LTMR.NTRK3	ZKSCAN4
PIAS3.5	2.0293145769612e-07	-0.0577915	0.153	0.415	0.00600576	Ab-LTMR.NTRK3	PIAS3
ISOC2.6	2.03092525431705e-07	-0.0370708	0.025	0.197	0.00601052	Ab-LTMR.NTRK3	ISOC2
TYW3.5	2.03117594895706e-07	-0.0419563	0.038	0.218	0.00601127	Ab-LTMR.NTRK3	TYW3
AKT1.7	2.03577690421909e-07	-0.0228689	0.051	0.241	0.00602488	Ab-LTMR.NTRK3	AKT1
ENSCAFG00845006974.5	2.03963449289492e-07	-0.0417073	0.006	0.159	0.0060363	Ab-LTMR.NTRK3	ENSCAFG00845006974
ENSCAFG00845002772.5	2.04711380958232e-07	-0.0537073	0.006	0.159	0.00605843	Ab-LTMR.NTRK3	ENSCAFG00845002772
ENSCAFG00845009640.5	2.04793759342731e-07	-0.00189456	0	0.149	0.00606087	Ab-LTMR.NTRK3	ENSCAFG00845009640
ENSCAFG00845006208.6	2.04793759342731e-07	-0.0340394	0	0.149	0.00606087	Ab-LTMR.NTRK3	ENSCAFG00845006208
ENSCAFG00845004457.6	2.04793759342731e-07	-0.0618597	0	0.149	0.00606087	Ab-LTMR.NTRK3	ENSCAFG00845004457
ENSCAFG00845023964.7	2.04793759342731e-07	-0.104457	0	0.149	0.00606087	Ab-LTMR.NTRK3	ENSCAFG00845023964
CCDC77.5	2.04820508815139e-07	-0.0767156	0.025	0.196	0.00606166	Ab-LTMR.NTRK3	CCDC77
HERC4.8	2.04962023305595e-07	-0.198111	0.197	0.48	0.00606585	Ab-LTMR.NTRK3	HERC4
TBC1D24.5	2.05162608285182e-07	0.0146005	0.096	0.316	0.00607179	Ab-LTMR.NTRK3	TBC1D24
VARS2.4	2.0526691382771e-07	-0.17086	0.127	0.366	0.00607487	Ab-LTMR.NTRK3	VARS2
RNF103.6	2.06206541905668e-07	-0.0713265	0.089	0.308	0.00610268	Ab-LTMR.NTRK3	RNF103
GALNT14.9	2.06603169522571e-07	-0.486343	0.057	0.247	0.00611442	Ab-LTMR.NTRK3	GALNT14
EXOSC7.5	2.0724006958633e-07	-0.0832034	0.038	0.218	0.00613327	Ab-LTMR.NTRK3	EXOSC7
GPT2.5	2.07428067976644e-07	-0.0968539	0.038	0.217	0.00613883	Ab-LTMR.NTRK3	GPT2
PPIE.6	2.0779144298879e-07	-0.0632996	0.07	0.274	0.00614959	Ab-LTMR.NTRK3	PPIE
EDEM1.5	2.08149729049101e-07	-0.0706388	0.051	0.241	0.00616019	Ab-LTMR.NTRK3	EDEM1
MANEA.6	2.0842810544324e-07	-0.154283	0.051	0.238	0.00616843	Ab-LTMR.NTRK3	MANEA
ENSCAFG00845006779.6	2.09206757626078e-07	-0.0653117	0.019	0.183	0.00619147	Ab-LTMR.NTRK3	ENSCAFG00845006779
ENSCAFG00845007640.5	2.09539334353709e-07	-0.107689	0.013	0.172	0.00620132	Ab-LTMR.NTRK3	ENSCAFG00845007640
MTRF1L.5	2.09947365974064e-07	-0.0476548	0.032	0.208	0.00621339	Ab-LTMR.NTRK3	MTRF1L
LAPTM4B.4	2.1008646016782e-07	-0.301963	0.121	0.345	0.00621751	Ab-LTMR.NTRK3	LAPTM4B
ASAP2.5	2.10534119263553e-07	-0.123501	0.006	0.161	0.00623076	Ab-LTMR.NTRK3	ASAP2
ENSCAFG00845029135.5	2.10756077304227e-07	-0.0229519	0.006	0.159	0.00623733	Ab-LTMR.NTRK3	ENSCAFG00845029135
OTUD3.5	2.11053784801531e-07	-0.208185	0.006	0.158	0.00624614	Ab-LTMR.NTRK3	OTUD3
ENSCAFG00845005071.5	2.11191338746998e-07	-0.0712389	0.006	0.159	0.00625021	Ab-LTMR.NTRK3	ENSCAFG00845005071
EBF4.6	2.12004060916181e-07	-0.151924	0.006	0.159	0.00627426	Ab-LTMR.NTRK3	EBF4
FZD6.8	2.12623081154257e-07	-0.121029	0	0.148	0.00629258	Ab-LTMR.NTRK3	FZD6
ENSCAFG00845026239.7	2.12623084661051e-07	-0.0198428	0	0.148	0.00629258	Ab-LTMR.NTRK3	ENSCAFG00845026239
ENSCAFG00845013919.6	2.12623084661051e-07	-0.035363	0	0.148	0.00629258	Ab-LTMR.NTRK3	ENSCAFG00845013919
ENSCAFG00845026871.5	2.12623084661051e-07	-0.0360105	0	0.148	0.00629258	Ab-LTMR.NTRK3	ENSCAFG00845026871
ENSCAFG00845017350.6	2.12623084661051e-07	-0.0370449	0	0.148	0.00629258	Ab-LTMR.NTRK3	ENSCAFG00845017350
ENSCAFG00845017074.6	2.12623084661051e-07	-0.039519	0	0.148	0.00629258	Ab-LTMR.NTRK3	ENSCAFG00845017074
ENSCAFG00845016640.4	2.12712595334625e-07	-0.209797	0.172	0.432	0.00629523	Ab-LTMR.NTRK3	ENSCAFG00845016640
ENSCAFG00845028610.5	2.12770344091719e-07	-0.0494949	0.006	0.158	0.00629694	Ab-LTMR.NTRK3	ENSCAFG00845028610
ENSCAFG00845025501.8	2.12785918176061e-07	0.674191	0.35	0.218	0.0062974	Ab-LTMR.NTRK3	ENSCAFG00845025501
TES.9	2.12870902429026e-07	-0.236274	0.115	0.345	0.00629991	Ab-LTMR.NTRK3	TES
UBXN2B.6	2.12966831027677e-07	-0.0467972	0.051	0.241	0.00630275	Ab-LTMR.NTRK3	UBXN2B
ZNF569.5	2.13136555893576e-07	-0.136034	0.013	0.17	0.00630778	Ab-LTMR.NTRK3	ZNF569
TMEM8B.7	2.13365092941497e-07	0.000676941	0.083	0.296	0.00631454	Ab-LTMR.NTRK3	TMEM8B
UBN1.4	2.13517353644785e-07	-0.0132341	0.121	0.359	0.00631905	Ab-LTMR.NTRK3	UBN1
FOXH1.7	2.13552203397222e-07	-0.0851508	0.006	0.159	0.00632008	Ab-LTMR.NTRK3	FOXH1
ENSCAFG00845011926.6	2.14361427069402e-07	-0.0283568	0.006	0.159	0.00634403	Ab-LTMR.NTRK3	ENSCAFG00845011926
ENSCAFG00845009290.6	2.14674138217923e-07	-0.0316285	0.006	0.158	0.00635328	Ab-LTMR.NTRK3	ENSCAFG00845009290
ENSCAFG00845009538.5	2.1486735769698e-07	-0.0448641	0.013	0.171	0.006359	Ab-LTMR.NTRK3	ENSCAFG00845009538
USP1.5	2.15476673672944e-07	-0.00609586	0.045	0.229	0.00637703	Ab-LTMR.NTRK3	USP1
TXNRD2.4	2.16254570968994e-07	-0.0433447	0.051	0.241	0.00640005	Ab-LTMR.NTRK3	TXNRD2
PPP1R12C.6	2.16265594591092e-07	-0.0486425	0.096	0.318	0.00640038	Ab-LTMR.NTRK3	PPP1R12C
ZC3H4.5	2.16339491873845e-07	-0.09891	0.025	0.195	0.00640257	Ab-LTMR.NTRK3	ZC3H4
CAMK1.7	2.16907883450939e-07	-0.15285	0.051	0.239	0.00641939	Ab-LTMR.NTRK3	CAMK1
ENSCAFG00845021693.7	2.17031732414638e-07	-0.0115429	0.006	0.159	0.00642305	Ab-LTMR.NTRK3	ENSCAFG00845021693
ENSCAFG00845026444.7	2.17960454608862e-07	-0.0547067	0.006	0.159	0.00645054	Ab-LTMR.NTRK3	ENSCAFG00845026444
CRK.6	2.18493318953516e-07	-0.130508	0.006	0.16	0.00646631	Ab-LTMR.NTRK3	CRK
ENSCAFG00845022290.6	2.19322736903829e-07	-0.0464859	0.006	0.159	0.00649086	Ab-LTMR.NTRK3	ENSCAFG00845022290
ENSCAFG00845029144.5	2.19499932715156e-07	-0.032271	0.006	0.159	0.0064961	Ab-LTMR.NTRK3	ENSCAFG00845029144
BATF2.4	2.19499932715156e-07	-0.109465	0.006	0.159	0.0064961	Ab-LTMR.NTRK3	BATF2
ALDH5A1.7	2.19620445618474e-07	-0.19128	0.172	0.43	0.00649967	Ab-LTMR.NTRK3	ALDH5A1
ENSCAFG00845001521.8	2.19983845250813e-07	-0.0641076	0.006	0.158	0.00651042	Ab-LTMR.NTRK3	ENSCAFG00845001521
PHYKPL.5	2.19984698796765e-07	-0.0828198	0.025	0.194	0.00651045	Ab-LTMR.NTRK3	PHYKPL
TAZ.6	2.20045277338074e-07	0.000292952	0.064	0.264	0.00651224	Ab-LTMR.NTRK3	TAZ
CADM4.5	2.20539584678823e-07	-0.1194	0.025	0.194	0.00652687	Ab-LTMR.NTRK3	CADM4
ENSCAFG00845003341.5	2.20746965013897e-07	-0.00351576	0	0.148	0.00653301	Ab-LTMR.NTRK3	ENSCAFG00845003341
ENSCAFG00845012351.5	2.20746965013897e-07	-0.0339362	0	0.148	0.00653301	Ab-LTMR.NTRK3	ENSCAFG00845012351
ENSCAFG00845010999.6	2.20746965013897e-07	-0.0513925	0	0.148	0.00653301	Ab-LTMR.NTRK3	ENSCAFG00845010999
S1PR3.7	2.20746965013897e-07	-0.192998	0	0.148	0.00653301	Ab-LTMR.NTRK3	S1PR3
PKIG.6	2.2137836421839e-07	-0.0702364	0.006	0.158	0.00655169	Ab-LTMR.NTRK3	PKIG
POLR3F.8	2.2205027649729e-07	-0.0686109	0.006	0.159	0.00657158	Ab-LTMR.NTRK3	POLR3F
POM121C.7	2.22131541187351e-07	-0.0487615	0.006	0.158	0.00657398	Ab-LTMR.NTRK3	POM121C
CAMTA1.5	2.23825681045103e-07	-0.785984	0.554	0.796	0.00662412	Ab-LTMR.NTRK3	CAMTA1
ROBO1.7	2.24203023098451e-07	-1.58836	0.185	0.405	0.00663529	Ab-LTMR.NTRK3	ROBO1
WDR45B.4	2.24673997256034e-07	-0.0812339	0.185	0.461	0.00664923	Ab-LTMR.NTRK3	WDR45B
ATXN1L.5	2.24871949065674e-07	-0.0441365	0.038	0.216	0.00665509	Ab-LTMR.NTRK3	ATXN1L
PTPRV.7	2.25603283474883e-07	-0.11042	0.006	0.158	0.00667673	Ab-LTMR.NTRK3	PTPRV
CNOT4.5	2.27484548106533e-07	-0.194824	0.178	0.44	0.00673241	Ab-LTMR.NTRK3	CNOT4
ATP6V1G2.6	2.27589795043456e-07	-0.116164	0.006	0.158	0.00673552	Ab-LTMR.NTRK3	ATP6V1G2
EIF1AD.6	2.27916066187064e-07	-0.102546	0.006	0.158	0.00674518	Ab-LTMR.NTRK3	EIF1AD
ENSCAFG00845016491.5	2.27990510365619e-07	-0.0510656	0.006	0.158	0.00674738	Ab-LTMR.NTRK3	ENSCAFG00845016491
FUCA1.6	2.28016198916608e-07	-0.137347	0.006	0.16	0.00674814	Ab-LTMR.NTRK3	FUCA1
SCUBE1.9	2.28376582337457e-07	-0.274708	0.038	0.214	0.0067588	Ab-LTMR.NTRK3	SCUBE1
ENSCAFG00845014981.7	2.2872266563967e-07	-0.0995575	0.006	0.159	0.00676905	Ab-LTMR.NTRK3	ENSCAFG00845014981
TTC27.5	2.28746340080122e-07	-0.121188	0.076	0.282	0.00676975	Ab-LTMR.NTRK3	TTC27
ETFRF1.4	2.28821820456201e-07	-0.0655149	0.025	0.193	0.00677198	Ab-LTMR.NTRK3	ETFRF1
HSP90B1.8	2.28962393652248e-07	-0.369741	0.28	0.555	0.00677614	Ab-LTMR.NTRK3	HSP90B1
ENSCAFG00845025278.5	2.29176303527411e-07	-0.033164	0	0.148	0.00678247	Ab-LTMR.NTRK3	ENSCAFG00845025278
ENSCAFG00845007808.5	2.29176303527411e-07	-0.0369299	0	0.148	0.00678247	Ab-LTMR.NTRK3	ENSCAFG00845007808
ENSCAFG00845002638.5	2.29176303527411e-07	-0.0385403	0	0.148	0.00678247	Ab-LTMR.NTRK3	ENSCAFG00845002638
ENSCAFG00845018049.6	2.29176303527411e-07	-0.0593613	0	0.148	0.00678247	Ab-LTMR.NTRK3	ENSCAFG00845018049
ENSCAFG00845007653.6	2.29176303527411e-07	-0.0646126	0	0.148	0.00678247	Ab-LTMR.NTRK3	ENSCAFG00845007653
PMVK.5	2.29393518662654e-07	-0.0794415	0.121	0.362	0.0067889	Ab-LTMR.NTRK3	PMVK
CSGALNACT2.7	2.29900634633709e-07	-0.116505	0.064	0.26	0.00680391	Ab-LTMR.NTRK3	CSGALNACT2
ENSCAFG00845001193.7	2.30453532012515e-07	-0.0543548	0.006	0.159	0.00682027	Ab-LTMR.NTRK3	ENSCAFG00845001193
ENSCAFG00845006004.5	2.30871084484043e-07	-0.0705277	0.006	0.159	0.00683263	Ab-LTMR.NTRK3	ENSCAFG00845006004
POLG2.5	2.31094621786776e-07	-0.0473064	0.025	0.194	0.00683925	Ab-LTMR.NTRK3	POLG2
OXSM.5	2.31149119798868e-07	-0.103767	0.006	0.158	0.00684086	Ab-LTMR.NTRK3	OXSM
DVL1.6	2.31662773976546e-07	0.00160825	0.076	0.284	0.00685606	Ab-LTMR.NTRK3	DVL1
ENSCAFG00845009279.6	2.31710892927082e-07	-0.0118904	0.006	0.158	0.00685748	Ab-LTMR.NTRK3	ENSCAFG00845009279
KHK.6	2.31926897054006e-07	-0.0811342	0.025	0.195	0.00686388	Ab-LTMR.NTRK3	KHK
SYMPK.5	2.3223705756326e-07	-0.0701995	0.076	0.284	0.00687306	Ab-LTMR.NTRK3	SYMPK
RHOF.8	2.32339614921845e-07	-0.0513041	0.07	0.273	0.00687609	Ab-LTMR.NTRK3	RHOF
FYCO1.7	2.32514679591533e-07	-0.0843227	0.019	0.182	0.00688127	Ab-LTMR.NTRK3	FYCO1
ALG12.8	2.32569455666958e-07	-0.0391612	0.057	0.252	0.00688289	Ab-LTMR.NTRK3	ALG12
DPPA3.7	2.32650114104727e-07	-0.0435343	0.006	0.158	0.00688528	Ab-LTMR.NTRK3	DPPA3
ENSCAFG00845001650.7	2.33177532100783e-07	-0.0658168	0.006	0.158	0.00690089	Ab-LTMR.NTRK3	ENSCAFG00845001650
PDLIM1.7	2.3374272579193e-07	-0.317753	0.051	0.234	0.00691762	Ab-LTMR.NTRK3	PDLIM1
XAF1.5	2.33782035382403e-07	-0.0416473	0.006	0.158	0.00691878	Ab-LTMR.NTRK3	XAF1
APOL6.8	2.3395198219001e-07	-0.0332895	0.038	0.219	0.00692381	Ab-LTMR.NTRK3	APOL6
MBOAT7.7	2.34142547383474e-07	-0.0231956	0.057	0.252	0.00692945	Ab-LTMR.NTRK3	MBOAT7
ENSCAFG00845019775.5	2.34539603606155e-07	-0.0591998	0.006	0.158	0.0069412	Ab-LTMR.NTRK3	ENSCAFG00845019775
TRMT13.6	2.34696315438881e-07	-0.109681	0.006	0.16	0.00694584	Ab-LTMR.NTRK3	TRMT13
GDPD1.4	2.34717795149188e-07	-0.0595659	0.064	0.263	0.00694647	Ab-LTMR.NTRK3	GDPD1
NCR3LG1.6	2.35110359544877e-07	-0.116842	0.019	0.184	0.00695809	Ab-LTMR.NTRK3	NCR3LG1
RAD1.4	2.35672340803617e-07	-0.118022	0.045	0.229	0.00697472	Ab-LTMR.NTRK3	RAD1
MRM2.7	2.36053950411975e-07	-0.0619323	0.025	0.195	0.00698602	Ab-LTMR.NTRK3	MRM2
ENSCAFG00845017985.5	2.36061861819549e-07	-0.104183	0.006	0.158	0.00698625	Ab-LTMR.NTRK3	ENSCAFG00845017985
ENSCAFG00845023555.6	2.36500821880964e-07	-0.132417	0.013	0.171	0.00699924	Ab-LTMR.NTRK3	ENSCAFG00845023555
ENSCAFG00845013297.6	2.3678862418602e-07	-0.0558367	0.006	0.159	0.00700776	Ab-LTMR.NTRK3	ENSCAFG00845013297
TRIQK.7	2.37498036114453e-07	-0.0596303	0.006	0.158	0.00702875	Ab-LTMR.NTRK3	TRIQK
ENSCAFG00845030010.6	2.37922400347617e-07	-0.0342893	0	0.147	0.00704131	Ab-LTMR.NTRK3	ENSCAFG00845030010
DNAH10.6	2.37922400347617e-07	-0.062593	0	0.147	0.00704131	Ab-LTMR.NTRK3	DNAH10
EIF4EBP3.6	2.37922400347617e-07	-0.0978821	0	0.147	0.00704131	Ab-LTMR.NTRK3	EIF4EBP3
ALKBH8.6	2.37922400347617e-07	-0.157865	0	0.147	0.00704131	Ab-LTMR.NTRK3	ALKBH8
ENSCAFG00845006933.5	2.38050489258371e-07	-0.0943464	0.032	0.207	0.0070451	Ab-LTMR.NTRK3	ENSCAFG00845006933
CNEP1R1.5	2.38325362497345e-07	-0.0916304	0.019	0.182	0.00705324	Ab-LTMR.NTRK3	CNEP1R1
FBXO6.8	2.38335865406236e-07	-0.083291	0.038	0.217	0.00705355	Ab-LTMR.NTRK3	FBXO6
PIGF.3	2.38577364154042e-07	-0.0767382	0.025	0.194	0.0070607	Ab-LTMR.NTRK3	PIGF
SCAND1.6	2.38972465920285e-07	-0.0649584	0.013	0.17	0.00707239	Ab-LTMR.NTRK3	SCAND1
ZNF777.5	2.40328258214943e-07	-0.0820359	0.019	0.182	0.00711251	Ab-LTMR.NTRK3	ZNF777
MMD.7	2.41610009087398e-07	-0.125081	0.006	0.16	0.00715045	Ab-LTMR.NTRK3	MMD
ENSCAFG00845020010.5	2.42051275625223e-07	-0.0473821	0.006	0.158	0.00716351	Ab-LTMR.NTRK3	ENSCAFG00845020010
ZNF644.5	2.42065397067766e-07	-0.319514	0.28	0.575	0.00716393	Ab-LTMR.NTRK3	ZNF644
ENSCAFG00845005652.6	2.43388922506268e-07	-0.0282255	0.013	0.173	0.0072031	Ab-LTMR.NTRK3	ENSCAFG00845005652
FBXO4.6	2.43904293884862e-07	-0.0634236	0.006	0.158	0.00721835	Ab-LTMR.NTRK3	FBXO4
ALG14.5	2.43966206943949e-07	-0.109524	0.045	0.229	0.00722018	Ab-LTMR.NTRK3	ALG14
ENSCAFG00845010338.5	2.45211436934322e-07	-0.0288381	0.006	0.16	0.00725703	Ab-LTMR.NTRK3	ENSCAFG00845010338
LRRC7.8	2.46167705864932e-07	-0.589975	0.019	0.18	0.00728533	Ab-LTMR.NTRK3	LRRC7
RHBDD2.8	2.46175418526973e-07	-0.417492	0.185	0.424	0.00728556	Ab-LTMR.NTRK3	RHBDD2
KCNMB3.6	2.46831052831279e-07	-0.0353031	0.006	0.157	0.00730497	Ab-LTMR.NTRK3	KCNMB3
ENSCAFG00845011421.7	2.46996966861211e-07	-0.0398563	0	0.147	0.00730988	Ab-LTMR.NTRK3	ENSCAFG00845011421
ENSCAFG00845030205.7	2.47187616940502e-07	-0.0756034	0.006	0.158	0.00731552	Ab-LTMR.NTRK3	ENSCAFG00845030205
SRSF6.5	2.47448220225831e-07	-0.109791	0.159	0.418	0.00732323	Ab-LTMR.NTRK3	SRSF6
NUP37.7	2.48314931448977e-07	-0.0884983	0.019	0.182	0.00734888	Ab-LTMR.NTRK3	NUP37
PGM3.7	2.49096823321938e-07	-0.107448	0.045	0.228	0.00737202	Ab-LTMR.NTRK3	PGM3
ENSCAFG00845015618.5	2.49392239010288e-07	-0.0471675	0.006	0.158	0.00738076	Ab-LTMR.NTRK3	ENSCAFG00845015618
ZNF18.5	2.49494853185283e-07	-0.068968	0.038	0.217	0.0073838	Ab-LTMR.NTRK3	ZNF18
DDX23.4	2.49732841665929e-07	-0.0798389	0.076	0.282	0.00739084	Ab-LTMR.NTRK3	DDX23
ENSCAFG00845010536.6	2.50477337361902e-07	-0.0362678	0.006	0.158	0.00741288	Ab-LTMR.NTRK3	ENSCAFG00845010536
RFC5.5	2.50482164009226e-07	-0.0967676	0.006	0.157	0.00741302	Ab-LTMR.NTRK3	RFC5
ENSCAFG00845019142.6	2.51496683866593e-07	-0.05774	0.006	0.157	0.00744304	Ab-LTMR.NTRK3	ENSCAFG00845019142
MRPS7.4	2.52039526725523e-07	-0.0905131	0.07	0.274	0.00745911	Ab-LTMR.NTRK3	MRPS7
TCEAL8.3	2.52403483079826e-07	-0.0290712	0.096	0.317	0.00746988	Ab-LTMR.NTRK3	TCEAL8
ENSCAFG00845017031.4	2.5283194195003e-07	-0.0365359	0.019	0.181	0.00748256	Ab-LTMR.NTRK3	ENSCAFG00845017031
MMUT.4	2.53088714068463e-07	-0.146479	0.115	0.343	0.00749016	Ab-LTMR.NTRK3	MMUT
PPFIA2.6	2.53229793435329e-07	-0.665339	0.261	0.518	0.00749434	Ab-LTMR.NTRK3	PPFIA2
LEMD3.5	2.5328845142222e-07	-0.0225338	0.102	0.326	0.00749607	Ab-LTMR.NTRK3	LEMD3
POLI.6	2.53397279090405e-07	-0.110545	0.025	0.192	0.00749929	Ab-LTMR.NTRK3	POLI
INO80B.7	2.54822144274443e-07	-0.0540691	0.006	0.158	0.00754146	Ab-LTMR.NTRK3	INO80B
CCDC141.8	2.55907315710869e-07	-0.366592	0.102	0.313	0.00757358	Ab-LTMR.NTRK3	CCDC141
TGFB2.6	2.56412136201194e-07	-0.213238	0	0.147	0.00758852	Ab-LTMR.NTRK3	TGFB2
ENSCAFG00845001680.5	2.56412140417419e-07	-0.040369	0	0.147	0.00758852	Ab-LTMR.NTRK3	ENSCAFG00845001680
ENSCAFG00845030839.7	2.56412140417419e-07	-0.0437227	0	0.147	0.00758852	Ab-LTMR.NTRK3	ENSCAFG00845030839
ACOX2.5	2.56412140417419e-07	-0.0440508	0	0.147	0.00758852	Ab-LTMR.NTRK3	ACOX2
ENSCAFG00845017520.6	2.56412140417419e-07	-0.0452557	0	0.147	0.00758852	Ab-LTMR.NTRK3	ENSCAFG00845017520
TIMM29.7	2.56412140417419e-07	-0.0499216	0	0.147	0.00758852	Ab-LTMR.NTRK3	TIMM29
MFAP1.6	2.56760472309227e-07	-0.0393883	0.108	0.338	0.00759883	Ab-LTMR.NTRK3	MFAP1
DDIT3.4	2.57155908984061e-07	-0.071402	0.045	0.227	0.00761053	Ab-LTMR.NTRK3	DDIT3
ENSCAFG00845002425.7	2.57860329774578e-07	-0.0406592	0.038	0.216	0.00763138	Ab-LTMR.NTRK3	ENSCAFG00845002425
DHRS7B.6	2.57907927211221e-07	-0.104918	0.006	0.157	0.00763279	Ab-LTMR.NTRK3	DHRS7B
MRPS21.6	2.60002157735378e-07	-0.122947	0.051	0.238	0.00769476	Ab-LTMR.NTRK3	MRPS21
ENSCAFG00845022704.5	2.60283486729217e-07	-0.0554118	0.006	0.158	0.00770309	Ab-LTMR.NTRK3	ENSCAFG00845022704
WARS2.5	2.60372053298449e-07	-0.0679034	0.013	0.171	0.00770571	Ab-LTMR.NTRK3	WARS2
IAH1.5	2.61676216236834e-07	-0.0681191	0.025	0.192	0.00774431	Ab-LTMR.NTRK3	IAH1
DAZAP2.4	2.6174697627691e-07	-0.0749033	0.089	0.303	0.0077464	Ab-LTMR.NTRK3	DAZAP2
ARHGAP18.5	2.62643587758321e-07	-0.137689	0.089	0.302	0.00777294	Ab-LTMR.NTRK3	ARHGAP18
WDTC1.4	2.62655431646653e-07	-0.0904666	0.178	0.452	0.00777329	Ab-LTMR.NTRK3	WDTC1
TRAM1.4	2.63573488444896e-07	-0.0593627	0.051	0.238	0.00780046	Ab-LTMR.NTRK3	TRAM1
SCARB1.9	2.64572797312296e-07	-0.064508	0.013	0.169	0.00783003	Ab-LTMR.NTRK3	SCARB1
ENSCAFG00845014905.4	2.65638896793319e-07	-0.0984952	0.013	0.169	0.00786158	Ab-LTMR.NTRK3	ENSCAFG00845014905
KIF20B.4	2.65783934452021e-07	-0.13165	0.089	0.3	0.00786588	Ab-LTMR.NTRK3	KIF20B
THYN1.7	2.65965051608956e-07	-0.0865254	0.07	0.27	0.00787124	Ab-LTMR.NTRK3	THYN1
ENSCAFG00845003502.6	2.66180495194159e-07	-0.18243	0	0.146	0.00787761	Ab-LTMR.NTRK3	ENSCAFG00845003502
ENSCAFG00845012081.5	2.66180499568365e-07	-0.0241284	0	0.146	0.00787761	Ab-LTMR.NTRK3	ENSCAFG00845012081
ENSCAFG00845007698.6	2.66180499568365e-07	-0.0379166	0	0.146	0.00787761	Ab-LTMR.NTRK3	ENSCAFG00845007698
ENSCAFG00845020189.6	2.66180499568365e-07	-0.0461253	0	0.146	0.00787761	Ab-LTMR.NTRK3	ENSCAFG00845020189
ENSCAFG00845003903.5	2.66180499568365e-07	-0.0467898	0	0.146	0.00787761	Ab-LTMR.NTRK3	ENSCAFG00845003903
RASGEF1A.7	2.66276491485084e-07	-0.0926075	0.051	0.238	0.00788045	Ab-LTMR.NTRK3	RASGEF1A
PDCL.5	2.66310955669885e-07	-0.0722015	0.038	0.216	0.00788147	Ab-LTMR.NTRK3	PDCL
ZFP69B.3	2.66579449821092e-07	-0.112718	0.038	0.215	0.00788942	Ab-LTMR.NTRK3	ZFP69B
MINDY1.4	2.66959476745703e-07	-0.0548712	0.019	0.183	0.00790067	Ab-LTMR.NTRK3	MINDY1
KIT.8	2.67231867783981e-07	-0.462293	0.07	0.261	0.00790873	Ab-LTMR.NTRK3	KIT
ANAPC16.5	2.69087411112755e-07	-0.061283	0.057	0.25	0.00796364	Ab-LTMR.NTRK3	ANAPC16
GTPBP8.4	2.69179451694397e-07	-0.0427175	0.025	0.195	0.00796637	Ab-LTMR.NTRK3	GTPBP8
ENSCAFG00845006490.5	2.69190145814144e-07	-0.00956761	0.006	0.157	0.00796668	Ab-LTMR.NTRK3	ENSCAFG00845006490
ENSCAFG00845010315.6	2.69657962386975e-07	-0.0926194	0.006	0.156	0.00798053	Ab-LTMR.NTRK3	ENSCAFG00845010315
ATP10D.5	2.69768463280901e-07	-0.139476	0.032	0.205	0.0079838	Ab-LTMR.NTRK3	ATP10D
USP37.7	2.72659733347826e-07	-0.0448576	0.096	0.313	0.00806936	Ab-LTMR.NTRK3	USP37
SLC35C2.7	2.73249241998949e-07	-0.0629088	0.057	0.25	0.00808681	Ab-LTMR.NTRK3	SLC35C2
ENSCAFG00845023712.7	2.73853643572698e-07	-0.0884904	0.006	0.156	0.0081047	Ab-LTMR.NTRK3	ENSCAFG00845023712
ENSCAFG00845002911.6	2.74270963158595e-07	-0.0480215	0.006	0.156	0.00811705	Ab-LTMR.NTRK3	ENSCAFG00845002911
UBE2D1.4	2.75223566590912e-07	-0.0958241	0.064	0.258	0.00814524	Ab-LTMR.NTRK3	UBE2D1
ENSCAFG00845002836.5	2.75290524330366e-07	-0.0308184	0.006	0.157	0.00814722	Ab-LTMR.NTRK3	ENSCAFG00845002836
TMEM80.5	2.75290524330366e-07	-0.0688234	0.006	0.157	0.00814722	Ab-LTMR.NTRK3	TMEM80
GPSM1.8	2.75306201160248e-07	-0.12207	0.045	0.226	0.00814769	Ab-LTMR.NTRK3	GPSM1
ZNF428.6	2.75481012205263e-07	-0.0588707	0.089	0.304	0.00815286	Ab-LTMR.NTRK3	ZNF428
CARM1.5	2.75581605065019e-07	-0.0879541	0.045	0.227	0.00815584	Ab-LTMR.NTRK3	CARM1
PCK2.5	2.7579278570081e-07	-0.0529613	0.013	0.169	0.00816209	Ab-LTMR.NTRK3	PCK2
ENSCAFG00845015158.4	2.76315079845808e-07	-0.0527975	0	0.146	0.00817754	Ab-LTMR.NTRK3	ENSCAFG00845015158
ROPN1L.7	2.77071504454016e-07	-0.0697934	0.006	0.159	0.00819993	Ab-LTMR.NTRK3	ROPN1L
ENSCAFG00845007875.5	2.77899165318048e-07	-0.0785017	0.006	0.157	0.00822443	Ab-LTMR.NTRK3	ENSCAFG00845007875
ENSCAFG00845024460.7	2.78061030521596e-07	-0.045336	0.006	0.156	0.00822922	Ab-LTMR.NTRK3	ENSCAFG00845024460
ENSCAFG00845011274.6	2.78243434480408e-07	-0.0828224	0.006	0.157	0.00823461	Ab-LTMR.NTRK3	ENSCAFG00845011274
ENSCAFG00845023543.5	2.78413396095605e-07	-0.0522787	0.006	0.157	0.00823964	Ab-LTMR.NTRK3	ENSCAFG00845023543
NSMCE2.7	2.78849103838265e-07	-0.0754231	0.006	0.158	0.00825254	Ab-LTMR.NTRK3	NSMCE2
FAM204A.5	2.79089056057843e-07	-0.131904	0.159	0.415	0.00825964	Ab-LTMR.NTRK3	FAM204A
UBE2G1.7	2.79264493249291e-07	-0.103008	0.076	0.28	0.00826483	Ab-LTMR.NTRK3	UBE2G1
POLG.2	2.79790352721208e-07	-0.0908794	0.076	0.282	0.0082804	Ab-LTMR.NTRK3	POLG
TMEM143.6	2.80152644856088e-07	-0.0999333	0.032	0.204	0.00829112	Ab-LTMR.NTRK3	TMEM143
UGT8.5	2.80314057161325e-07	-0.0672799	0.006	0.156	0.00829589	Ab-LTMR.NTRK3	UGT8
LMLN.6	2.80487817888627e-07	-0.159117	0.038	0.214	0.00830104	Ab-LTMR.NTRK3	LMLN
ENSCAFG00845010613.7	2.80664936369002e-07	-0.0503285	0.006	0.157	0.00830628	Ab-LTMR.NTRK3	ENSCAFG00845010613
ZDHHC13.6	2.80688855096671e-07	-0.12205	0.013	0.168	0.00830699	Ab-LTMR.NTRK3	ZDHHC13
ENSCAFG00845027904.6	2.80891055112522e-07	-0.062667	0.006	0.157	0.00831297	Ab-LTMR.NTRK3	ENSCAFG00845027904
DYRK1B.4	2.81081277707202e-07	-0.0709987	0.064	0.258	0.0083186	Ab-LTMR.NTRK3	DYRK1B
CADM1.7	2.81769037820538e-07	-0.386506	0.465	0.73	0.00833895	Ab-LTMR.NTRK3	CADM1
CSNK1D.5	2.8241658407722e-07	-0.220791	0.242	0.539	0.00835812	Ab-LTMR.NTRK3	CSNK1D
MEAK7.5	2.82498531826993e-07	-0.044678	0.07	0.272	0.00836054	Ab-LTMR.NTRK3	MEAK7
ENSCAFG00845016779.7	2.82568364631255e-07	-0.0564122	0.013	0.168	0.00836261	Ab-LTMR.NTRK3	ENSCAFG00845016779
ENSCAFG00845021215.7	2.82595800066597e-07	-0.124389	0.025	0.192	0.00836342	Ab-LTMR.NTRK3	ENSCAFG00845021215
ASB1.7	2.83268834589619e-07	-0.12485	0.108	0.332	0.00838334	Ab-LTMR.NTRK3	ASB1
ARHGEF18.6	2.84230566238725e-07	-0.057011	0.006	0.157	0.0084118	Ab-LTMR.NTRK3	ARHGEF18
ENSCAFG00845030566.5	2.84365195930089e-07	-0.0498476	0.006	0.157	0.00841579	Ab-LTMR.NTRK3	ENSCAFG00845030566
ENSCAFG00845021705.7	2.84365195930089e-07	-0.058632	0.006	0.157	0.00841579	Ab-LTMR.NTRK3	ENSCAFG00845021705
SRM.7	2.85555330816058e-07	-0.0564585	0.051	0.238	0.00845101	Ab-LTMR.NTRK3	SRM
SSBP1.1.5	2.85890173543094e-07	-0.022296	0.057	0.25	0.00846092	Ab-LTMR.NTRK3	SSBP1.1
ENSCAFG00845027153.6	2.86829390092959e-07	-0.0427548	0	0.146	0.00848872	Ab-LTMR.NTRK3	ENSCAFG00845027153
ENSCAFG00845026276.6	2.86829390092959e-07	-0.0632561	0	0.146	0.00848872	Ab-LTMR.NTRK3	ENSCAFG00845026276
SLC25A19.5	2.88607368818296e-07	-0.119275	0.057	0.249	0.00854134	Ab-LTMR.NTRK3	SLC25A19
ENSCAFG00845025829.6	2.88874031460178e-07	-0.0778868	0.006	0.155	0.00854923	Ab-LTMR.NTRK3	ENSCAFG00845025829
ZNF484.4	2.89543767244284e-07	-0.132449	0.025	0.193	0.00856905	Ab-LTMR.NTRK3	ZNF484
FANCG.5	2.89766739776996e-07	-0.0437428	0.038	0.215	0.00857565	Ab-LTMR.NTRK3	FANCG
DCAF7.4	2.89946515174857e-07	-0.0809063	0.134	0.38	0.00858097	Ab-LTMR.NTRK3	DCAF7
PPP2R3B.5	2.89970788508286e-07	-0.0630766	0.006	0.156	0.00858169	Ab-LTMR.NTRK3	PPP2R3B
MTHFS.5	2.90203976939406e-07	-0.0930182	0.013	0.17	0.00858859	Ab-LTMR.NTRK3	MTHFS
ZBTB16.9	2.90778964161348e-07	-0.478294	0.025	0.188	0.0086056	Ab-LTMR.NTRK3	ZBTB16
TRIT1.7	2.91561206955608e-07	-0.114301	0.025	0.191	0.00862875	Ab-LTMR.NTRK3	TRIT1
ENSCAFG00845019233.5	2.91922197073655e-07	-0.0492724	0.006	0.155	0.00863944	Ab-LTMR.NTRK3	ENSCAFG00845019233
TDRD5.6	2.92250792757178e-07	-0.102538	0.006	0.158	0.00864916	Ab-LTMR.NTRK3	TDRD5
ENSCAFG00845005501.6	2.92575881081825e-07	-0.0764712	0.006	0.157	0.00865878	Ab-LTMR.NTRK3	ENSCAFG00845005501
SEC11A.5	2.92732967734786e-07	-0.123414	0.025	0.192	0.00866343	Ab-LTMR.NTRK3	SEC11A
MPP4.6	2.92866326484683e-07	-0.204084	0.006	0.155	0.00866738	Ab-LTMR.NTRK3	MPP4
CDK6.7	2.93175113110422e-07	-0.3736	0.013	0.169	0.00867652	Ab-LTMR.NTRK3	CDK6
CIAPIN1.6	2.93627272826235e-07	-0.205183	0.146	0.393	0.0086899	Ab-LTMR.NTRK3	CIAPIN1
DEF6.6	2.93918110004164e-07	-0.112083	0.019	0.181	0.00869851	Ab-LTMR.NTRK3	DEF6
RNF138.5	2.940384651377e-07	-0.105648	0.019	0.182	0.00870207	Ab-LTMR.NTRK3	RNF138
SETD1A.4	2.94171964033969e-07	-0.0714991	0.045	0.225	0.00870602	Ab-LTMR.NTRK3	SETD1A
BRWD1.5	2.94227424343249e-07	-0.346936	0.318	0.64	0.00870766	Ab-LTMR.NTRK3	BRWD1
RSPO2.5	2.95003183088281e-07	-0.419218	0.019	0.178	0.00873062	Ab-LTMR.NTRK3	RSPO2
KCNH8.5	2.95332649088358e-07	-0.321939	0.019	0.179	0.00874037	Ab-LTMR.NTRK3	KCNH8
UBE2E1.5	2.95409865903423e-07	-0.0560373	0.006	0.157	0.00874265	Ab-LTMR.NTRK3	UBE2E1
SOCS7.7	2.9665609024204e-07	-0.0914344	0.025	0.191	0.00877954	Ab-LTMR.NTRK3	SOCS7
ENSCAFG00845017331.5	2.97149983314722e-07	-0.0365438	0.013	0.168	0.00879415	Ab-LTMR.NTRK3	ENSCAFG00845017331
ENSCAFG00845001036.7	2.9773742937047e-07	-0.00959842	0	0.145	0.00881154	Ab-LTMR.NTRK3	ENSCAFG00845001036
ENSCAFG00845027173.5	2.9773742937047e-07	-0.0178099	0	0.145	0.00881154	Ab-LTMR.NTRK3	ENSCAFG00845027173
ENSCAFG00845030002.6	2.9773742937047e-07	-0.0272567	0	0.145	0.00881154	Ab-LTMR.NTRK3	ENSCAFG00845030002
ENSCAFG00845013160.5	2.9773742937047e-07	-0.0337445	0	0.145	0.00881154	Ab-LTMR.NTRK3	ENSCAFG00845013160
ENSCAFG00845004388.5	2.9773742937047e-07	-0.0340269	0	0.145	0.00881154	Ab-LTMR.NTRK3	ENSCAFG00845004388
ENSCAFG00845004914.6	2.9773742937047e-07	-0.0342032	0	0.145	0.00881154	Ab-LTMR.NTRK3	ENSCAFG00845004914
ENSCAFG00845030008.6	2.9773742937047e-07	-0.0389564	0	0.145	0.00881154	Ab-LTMR.NTRK3	ENSCAFG00845030008
ENSCAFG00845002148.6	2.9773742937047e-07	-0.04842	0	0.145	0.00881154	Ab-LTMR.NTRK3	ENSCAFG00845002148
ENSCAFG00845025162.7	2.9773742937047e-07	-0.0502	0	0.145	0.00881154	Ab-LTMR.NTRK3	ENSCAFG00845025162
RALB.7	2.98265038235358e-07	-0.194036	0.019	0.179	0.00882715	Ab-LTMR.NTRK3	RALB
MRPL50.5	2.98674949889049e-07	-0.082587	0.025	0.192	0.00883929	Ab-LTMR.NTRK3	MRPL50
ENSCAFG00845005793.5	2.9932133985852e-07	-0.0771405	0.006	0.157	0.00885842	Ab-LTMR.NTRK3	ENSCAFG00845005793
ENSCAFG00845022630.5	3.00079796060903e-07	-0.0327428	0.013	0.168	0.00888086	Ab-LTMR.NTRK3	ENSCAFG00845022630
MAB21L3.6	3.01148936975822e-07	-0.127448	0.013	0.17	0.0089125	Ab-LTMR.NTRK3	MAB21L3
SPARCL1.3	3.02272600274214e-07	-0.330734	0.006	0.155	0.00894576	Ab-LTMR.NTRK3	SPARCL1
CYYR1.5	3.02502647179973e-07	-0.144951	0.006	0.158	0.00895257	Ab-LTMR.NTRK3	CYYR1
CUL2.6	3.03099376399503e-07	-0.211733	0.178	0.438	0.00897023	Ab-LTMR.NTRK3	CUL2
GTPBP2.6	3.04443099852736e-07	-0.0888909	0.013	0.167	0.00900999	Ab-LTMR.NTRK3	GTPBP2
MRPL4.5	3.05532444354127e-07	0.0158286	0.076	0.284	0.00904223	Ab-LTMR.NTRK3	MRPL4
DNAJC15.7	3.05551964770181e-07	-0.0480098	0.006	0.156	0.00904281	Ab-LTMR.NTRK3	DNAJC15
PPP4R4.5	3.06275742527896e-07	-0.308585	0.306	0.606	0.00906423	Ab-LTMR.NTRK3	PPP4R4
VBP1.4	3.06406856577459e-07	-0.102126	0.115	0.344	0.00906811	Ab-LTMR.NTRK3	VBP1
WDR11.6	3.07154485235746e-07	-0.125744	0.14	0.383	0.00909024	Ab-LTMR.NTRK3	WDR11
DOCK4.5	3.07524615441003e-07	-0.453257	0.006	0.156	0.00910119	Ab-LTMR.NTRK3	DOCK4
UNKL.6	3.07809421127063e-07	-0.124795	0.102	0.322	0.00910962	Ab-LTMR.NTRK3	UNKL
ACTR10.2	3.08693334756075e-07	-0.26005	0.172	0.425	0.00913578	Ab-LTMR.NTRK3	ACTR10
BBIP1.3	3.08733082403645e-07	-0.0772499	0.025	0.191	0.00913696	Ab-LTMR.NTRK3	BBIP1
ENSCAFG00845013786.5	3.09053704456551e-07	-0.0200965	0	0.145	0.00914644	Ab-LTMR.NTRK3	ENSCAFG00845013786
ENSCAFG00845024274.5	3.09053704456551e-07	-0.0359632	0	0.145	0.00914644	Ab-LTMR.NTRK3	ENSCAFG00845024274
RRAGB.7	3.09053704456551e-07	-0.0471745	0	0.145	0.00914644	Ab-LTMR.NTRK3	RRAGB
ENSCAFG00845001138.6	3.09053704456551e-07	-0.0476537	0	0.145	0.00914644	Ab-LTMR.NTRK3	ENSCAFG00845001138
ENSCAFG00845009648.5	3.09053704456551e-07	-0.0551925	0	0.145	0.00914644	Ab-LTMR.NTRK3	ENSCAFG00845009648
WIPI1.5	3.10187790116341e-07	-0.0480451	0.051	0.236	0.00918001	Ab-LTMR.NTRK3	WIPI1
SNX8.4	3.10563828713781e-07	-0.0687052	0.032	0.204	0.00919114	Ab-LTMR.NTRK3	SNX8
DOCK11.7	3.10572921377564e-07	-0.436971	0.248	0.519	0.00919141	Ab-LTMR.NTRK3	DOCK11
ENSCAFG00845025097.5	3.11072203508833e-07	-0.0495006	0.006	0.156	0.00920618	Ab-LTMR.NTRK3	ENSCAFG00845025097
ENSCAFG00845007734.4	3.11123962358663e-07	-0.166937	0.115	0.341	0.00920771	Ab-LTMR.NTRK3	ENSCAFG00845007734
TGFA.6	3.1130435216623e-07	-0.0790601	0.013	0.167	0.00921305	Ab-LTMR.NTRK3	TGFA
SLC12A6.5	3.11349224790196e-07	-0.0893089	0.185	0.462	0.00921438	Ab-LTMR.NTRK3	SLC12A6
CCDC148.5	3.11831642702912e-07	-0.128294	0.032	0.204	0.00922866	Ab-LTMR.NTRK3	CCDC148
ENSCAFG00845011791.5	3.11942315297045e-07	-0.020222	0.006	0.155	0.00923193	Ab-LTMR.NTRK3	ENSCAFG00845011791
POLE4.6	3.12206254423967e-07	-0.068772	0.006	0.154	0.00923974	Ab-LTMR.NTRK3	POLE4
TRIM65.6	3.12639295099683e-07	-0.0649558	0.013	0.167	0.00925256	Ab-LTMR.NTRK3	TRIM65
CCDC86.6	3.12761531518467e-07	-0.0547273	0.006	0.156	0.00925618	Ab-LTMR.NTRK3	CCDC86
LDLRAD3.5	3.1278179690668e-07	-0.146787	0.019	0.181	0.00925678	Ab-LTMR.NTRK3	LDLRAD3
TMEM107.5	3.12818080386291e-07	-0.0920958	0.025	0.192	0.00925785	Ab-LTMR.NTRK3	TMEM107
GPR180.3	3.13673794579154e-07	-0.0781396	0.019	0.181	0.00928318	Ab-LTMR.NTRK3	GPR180
MFAP3.5	3.1372462516554e-07	-0.103824	0.013	0.167	0.00928468	Ab-LTMR.NTRK3	MFAP3
SF3B4.5	3.148442885787e-07	-0.0723422	0.013	0.167	0.00931782	Ab-LTMR.NTRK3	SF3B4
ENSCAFG00845029524.5	3.14977226851698e-07	-0.0121144	0.006	0.155	0.00932175	Ab-LTMR.NTRK3	ENSCAFG00845029524
ENSCAFG00845007957.5	3.15119435338744e-07	-0.0899985	0.006	0.158	0.00932596	Ab-LTMR.NTRK3	ENSCAFG00845007957
SLC24A3.6	3.15277520566372e-07	-0.311495	0.025	0.188	0.00933064	Ab-LTMR.NTRK3	SLC24A3
TBC1D13.3	3.15633515283333e-07	-0.0228577	0.089	0.304	0.00934117	Ab-LTMR.NTRK3	TBC1D13
ENSCAFG00845019808.5	3.15765097088734e-07	-0.139647	0.096	0.311	0.00934507	Ab-LTMR.NTRK3	ENSCAFG00845019808
ENSCAFG00845008192.7	3.15863923754991e-07	-0.0858564	0.006	0.156	0.00934799	Ab-LTMR.NTRK3	ENSCAFG00845008192
POMGNT1.6	3.16274152987361e-07	-0.0248841	0.083	0.297	0.00936013	Ab-LTMR.NTRK3	POMGNT1
ZFP2.5	3.16487527638596e-07	-0.0967092	0.032	0.202	0.00936645	Ab-LTMR.NTRK3	ZFP2
ENSCAFG00845003955.7	3.1655478763422e-07	-0.03806	0.006	0.156	0.00936844	Ab-LTMR.NTRK3	ENSCAFG00845003955
ENSCAFG00845003762.7	3.16685448860405e-07	-0.032286	0.006	0.155	0.00937231	Ab-LTMR.NTRK3	ENSCAFG00845003762
ENSCAFG00845018273.5	3.16890314273374e-07	-0.0466707	0.006	0.158	0.00937837	Ab-LTMR.NTRK3	ENSCAFG00845018273
SLC25A28.7	3.16985373065505e-07	-0.0558561	0.006	0.155	0.00938118	Ab-LTMR.NTRK3	SLC25A28
EMC8.5	3.17289273087156e-07	-0.0866195	0.006	0.154	0.00939018	Ab-LTMR.NTRK3	EMC8
SH3BGRL.6	3.17345897486243e-07	-0.176631	0.083	0.287	0.00939185	Ab-LTMR.NTRK3	SH3BGRL
TWSG1.4	3.18004493343944e-07	-0.0913242	0.064	0.258	0.00941134	Ab-LTMR.NTRK3	TWSG1
PRDM5.5	3.18414425980694e-07	-0.0636775	0.006	0.156	0.00942347	Ab-LTMR.NTRK3	PRDM5
ENSCAFG00845008315.5	3.18477388501956e-07	0.0394067	0.013	0.17	0.00942534	Ab-LTMR.NTRK3	ENSCAFG00845008315
C5H1orf159.5	3.18810971941812e-07	-0.057746	0.006	0.155	0.00943521	Ab-LTMR.NTRK3	C5H1orf159
GDAP1L1.5	3.18874147755482e-07	-0.0890325	0.14	0.387	0.00943708	Ab-LTMR.NTRK3	GDAP1L1
ENSCAFG00845001764.6	3.19344772464173e-07	-0.0987933	0.006	0.154	0.00945101	Ab-LTMR.NTRK3	ENSCAFG00845001764
DUSP3.6	3.19478120986805e-07	-0.19271	0.172	0.419	0.00945495	Ab-LTMR.NTRK3	DUSP3
SNRPD1.6	3.19803275412141e-07	0.0287588	0.096	0.316	0.00946458	Ab-LTMR.NTRK3	SNRPD1
TMEM43.5	3.19903096877711e-07	-0.0767006	0.057	0.246	0.00946753	Ab-LTMR.NTRK3	TMEM43
ENSCAFG00845030004.6	3.20635981715618e-07	-0.0513607	0.006	0.154	0.00948922	Ab-LTMR.NTRK3	ENSCAFG00845030004
LPAR3.9	3.20793245333819e-07	-0.249777	0	0.145	0.00949388	Ab-LTMR.NTRK3	LPAR3
ENSCAFG00845027182.5	3.20793247961723e-07	-0.0107844	0	0.145	0.00949388	Ab-LTMR.NTRK3	ENSCAFG00845027182
ENSCAFG00845001144.6	3.20793247961723e-07	-0.0219974	0	0.145	0.00949388	Ab-LTMR.NTRK3	ENSCAFG00845001144
ZNF10.6	3.20793247961723e-07	-0.0966877	0	0.145	0.00949388	Ab-LTMR.NTRK3	ZNF10
ENSCAFG00845003855.6	3.20793247961723e-07	-0.184662	0	0.145	0.00949388	Ab-LTMR.NTRK3	ENSCAFG00845003855
E2F1.5	3.21496017276371e-07	-0.121364	0.134	0.375	0.00951467	Ab-LTMR.NTRK3	E2F1
ENSCAFG00845001474.6	3.22192086798399e-07	-0.0489044	0.006	0.154	0.00953527	Ab-LTMR.NTRK3	ENSCAFG00845001474
SEC16B.8	3.23177041493914e-07	-0.107504	0.013	0.167	0.00956442	Ab-LTMR.NTRK3	SEC16B
MTMR10.8	3.24168731734331e-07	-0.159125	0.019	0.178	0.00959377	Ab-LTMR.NTRK3	MTMR10
ENSCAFG00845016570.5	3.24278238892876e-07	-0.0444862	0.006	0.154	0.00959701	Ab-LTMR.NTRK3	ENSCAFG00845016570
ENSCAFG00845008008.4	3.2480081934705e-07	-0.0431905	0.019	0.182	0.00961248	Ab-LTMR.NTRK3	ENSCAFG00845008008
FAM118A.7	3.24842252660775e-07	-0.0577899	0.038	0.213	0.00961371	Ab-LTMR.NTRK3	FAM118A
ARMCX4.6	3.25261720448982e-07	-0.0546603	0.025	0.192	0.00962612	Ab-LTMR.NTRK3	ARMCX4
UBE2M.5	3.25300465272653e-07	-0.064739	0.038	0.213	0.00962727	Ab-LTMR.NTRK3	UBE2M
ENSCAFG00845000132.7	3.25454154230602e-07	-0.052929	0.013	0.167	0.00963182	Ab-LTMR.NTRK3	ENSCAFG00845000132
ITGB8.6	3.25768268518351e-07	-0.0890011	0.006	0.157	0.00964111	Ab-LTMR.NTRK3	ITGB8
SERGEF.6	3.25862816077509e-07	-0.0599078	0.006	0.154	0.00964391	Ab-LTMR.NTRK3	SERGEF
ENSCAFG00845027341.5	3.26377428488438e-07	-0.0333092	0.006	0.154	0.00965914	Ab-LTMR.NTRK3	ENSCAFG00845027341
ENSCAFG00845013897.5	3.2714077590244e-07	-0.0452597	0.006	0.155	0.00968173	Ab-LTMR.NTRK3	ENSCAFG00845013897
ENSCAFG00845012585.5	3.27932379574586e-07	-0.0598048	0.006	0.155	0.00970516	Ab-LTMR.NTRK3	ENSCAFG00845012585
EIPR1.4	3.28538489413439e-07	-0.179747	0.153	0.402	0.0097231	Ab-LTMR.NTRK3	EIPR1
SRBD1.6	3.2924114269282e-07	-0.077016	0.089	0.296	0.00974389	Ab-LTMR.NTRK3	SRBD1
RMND5B.5	3.2951704067135e-07	-0.026147	0.108	0.336	0.00975206	Ab-LTMR.NTRK3	RMND5B
ENSCAFG00845008105.9	3.30781894192973e-07	-0.222772	0.127	0.356	0.00978949	Ab-LTMR.NTRK3	ENSCAFG00845008105
NOS1AP.5	3.31810104882811e-07	-0.0920384	0.006	0.155	0.00981992	Ab-LTMR.NTRK3	NOS1AP
CLTC.6	3.31912566602261e-07	0.418453	0.917	0.846	0.00982295	Ab-LTMR.NTRK3	CLTC
ENSCAFG00845002908.5	3.32971637079449e-07	-0.0309055	0	0.144	0.0098543	Ab-LTMR.NTRK3	ENSCAFG00845002908
ENSCAFG00845002528.5	3.32971637079449e-07	-0.0323125	0	0.144	0.0098543	Ab-LTMR.NTRK3	ENSCAFG00845002528
ENSCAFG00845000397.7	3.32971637079449e-07	-0.0416973	0	0.144	0.0098543	Ab-LTMR.NTRK3	ENSCAFG00845000397
ZMYND11.6	3.33087169834305e-07	-0.222123	0.21	0.491	0.00985771	Ab-LTMR.NTRK3	ZMYND11
TRADD.4	3.33579954289747e-07	-0.0786764	0.019	0.18	0.0098723	Ab-LTMR.NTRK3	TRADD
ENSCAFG00845015121.6	3.33745402982312e-07	-0.0315377	0.006	0.155	0.0098772	Ab-LTMR.NTRK3	ENSCAFG00845015121
SF3A3.5	3.34427917056844e-07	-0.152267	0.019	0.18	0.00989739	Ab-LTMR.NTRK3	SF3A3
AUP1.7	3.34774240117804e-07	-0.117749	0.057	0.248	0.00990764	Ab-LTMR.NTRK3	AUP1
SRFBP1.6	3.35271324391591e-07	-0.0415178	0.096	0.312	0.00992235	Ab-LTMR.NTRK3	SRFBP1
ENSCAFG00845021632.7	3.35446263141617e-07	-0.0762645	0.006	0.154	0.00992753	Ab-LTMR.NTRK3	ENSCAFG00845021632
TCEAL3.7	3.3548391675047e-07	-0.060351	0.006	0.156	0.00992865	Ab-LTMR.NTRK3	TCEAL3
ICA1L.7	3.35715912295734e-07	-0.139289	0.025	0.19	0.00993551	Ab-LTMR.NTRK3	ICA1L
LPCAT3.6	3.36003692882926e-07	-0.00280479	0.051	0.238	0.00994403	Ab-LTMR.NTRK3	LPCAT3
RNASEH1.3	3.36647868246676e-07	-0.0351624	0.102	0.326	0.00996309	Ab-LTMR.NTRK3	RNASEH1
ZFP3.6	3.37040076559186e-07	-0.0760575	0.006	0.157	0.0099747	Ab-LTMR.NTRK3	ZFP3
NEIL2.7	3.37337363488456e-07	-0.0345978	0.07	0.272	0.0099835	Ab-LTMR.NTRK3	NEIL2
CAV2.7	3.3770492775744e-07	-0.14412	0.025	0.19	0.00999438	Ab-LTMR.NTRK3	CAV2
RBM34.6	3.38783308805631e-07	-0.0615531	0.127	0.368	0.0100263	Ab-LTMR.NTRK3	RBM34
GPATCH1.5	3.39146940159472e-07	-0.0359768	0.057	0.248	0.0100371	Ab-LTMR.NTRK3	GPATCH1
ENSCAFG00845013178.5	3.39666933832434e-07	-0.0284612	0.083	0.29	0.0100524	Ab-LTMR.NTRK3	ENSCAFG00845013178
ENSCAFG00845015135.8	3.40564168485467e-07	-0.0744745	0.006	0.157	0.010079	Ab-LTMR.NTRK3	ENSCAFG00845015135
ENSCAFG00845025552.7	3.4061959307892e-07	-0.0815698	0.006	0.154	0.0100806	Ab-LTMR.NTRK3	ENSCAFG00845025552
ENSCAFG00845020298.7	3.41443443056006e-07	-0.073166	0.006	0.154	0.010105	Ab-LTMR.NTRK3	ENSCAFG00845020298
FOXN2.6	3.41505886950199e-07	-0.101596	0.057	0.248	0.0101069	Ab-LTMR.NTRK3	FOXN2
STAT2.7	3.41511218989897e-07	-0.119242	0.153	0.401	0.010107	Ab-LTMR.NTRK3	STAT2
NECAB3.1	3.42244306508021e-07	-0.123687	0.07	0.268	0.0101287	Ab-LTMR.NTRK3	NECAB3
NEPRO.7	3.42548222221715e-07	-0.00397284	0.038	0.214	0.0101377	Ab-LTMR.NTRK3	NEPRO
NME6.6	3.42750491575475e-07	-0.0245946	0.006	0.157	0.0101437	Ab-LTMR.NTRK3	NME6
DNAAF1.7	3.44539445058984e-07	-0.164669	0.019	0.18	0.0101966	Ab-LTMR.NTRK3	DNAAF1
MRPL2.4	3.45073886814976e-07	-0.0309592	0.045	0.226	0.0102125	Ab-LTMR.NTRK3	MRPL2
ENSCAFG00845022149.6	3.45605012994633e-07	-0.0239325	0	0.144	0.0102282	Ab-LTMR.NTRK3	ENSCAFG00845022149
ENSCAFG00845016717.5	3.45605012994633e-07	-0.0347918	0	0.144	0.0102282	Ab-LTMR.NTRK3	ENSCAFG00845016717
CFAP97D2.5	3.45605012994633e-07	-0.0416313	0	0.144	0.0102282	Ab-LTMR.NTRK3	CFAP97D2
ENSCAFG00845020038.6	3.45605012994633e-07	-0.0516363	0	0.144	0.0102282	Ab-LTMR.NTRK3	ENSCAFG00845020038
ENSCAFG00845006586.6	3.45605012994633e-07	-0.0523048	0	0.144	0.0102282	Ab-LTMR.NTRK3	ENSCAFG00845006586
ENSCAFG00845029456.5	3.45605012994633e-07	-0.0547538	0	0.144	0.0102282	Ab-LTMR.NTRK3	ENSCAFG00845029456
ENSCAFG00845021659.5	3.45605012994633e-07	-0.0653956	0	0.144	0.0102282	Ab-LTMR.NTRK3	ENSCAFG00845021659
ENSCAFG00845025659.6	3.45605012994633e-07	-0.0716196	0	0.144	0.0102282	Ab-LTMR.NTRK3	ENSCAFG00845025659
MLXIPL.8	3.45605012994633e-07	-0.101531	0	0.144	0.0102282	Ab-LTMR.NTRK3	MLXIPL
ENSCAFG00845006326.5	3.46180426970141e-07	-0.0417937	0.006	0.154	0.0102452	Ab-LTMR.NTRK3	ENSCAFG00845006326
COMMD5.6	3.46217435203338e-07	-0.10264	0.019	0.178	0.0102463	Ab-LTMR.NTRK3	COMMD5
CAPNS1.5	3.46447927190126e-07	0.500331	0.694	0.626	0.0102531	Ab-LTMR.NTRK3	CAPNS1
IER3.8	3.46701583260181e-07	-0.0929598	0.006	0.156	0.0102606	Ab-LTMR.NTRK3	IER3
TMEM62.6	3.46819605104525e-07	-0.0316263	0.032	0.205	0.0102641	Ab-LTMR.NTRK3	TMEM62
ZNF32.5	3.50972767653777e-07	-0.0840144	0.013	0.167	0.010387	Ab-LTMR.NTRK3	ZNF32
CROCC.6	3.51359323036944e-07	-0.0846196	0.006	0.155	0.0103985	Ab-LTMR.NTRK3	CROCC
ULK3.5	3.51420213352131e-07	-0.0384303	0.045	0.225	0.0104003	Ab-LTMR.NTRK3	ULK3
TMED1.7	3.51783456110985e-07	-0.134534	0.025	0.19	0.010411	Ab-LTMR.NTRK3	TMED1
EFNA1.7	3.52106308802841e-07	-0.11513	0.019	0.178	0.0104206	Ab-LTMR.NTRK3	EFNA1
ENSCAFG00845000349.7	3.53093261604144e-07	-0.00876378	0.038	0.215	0.0104498	Ab-LTMR.NTRK3	ENSCAFG00845000349
PRRC1.6	3.53219607828011e-07	-0.0472874	0.032	0.201	0.0104535	Ab-LTMR.NTRK3	PRRC1
RNPEPL1.7	3.53469043474865e-07	-0.0686694	0.006	0.157	0.0104609	Ab-LTMR.NTRK3	RNPEPL1
TP53BP2.6	3.53878175879345e-07	-0.104703	0.013	0.166	0.010473	Ab-LTMR.NTRK3	TP53BP2
ADCY2.6	3.54131300910401e-07	-0.30411	0.115	0.33	0.0104805	Ab-LTMR.NTRK3	ADCY2
TPRA1.6	3.55623190500458e-07	-0.0360089	0.064	0.258	0.0105247	Ab-LTMR.NTRK3	TPRA1
AMER1.2	3.56284795698684e-07	-0.0399238	0.038	0.213	0.0105442	Ab-LTMR.NTRK3	AMER1
NEU1.7	3.5690743694807e-07	-0.0816982	0.064	0.259	0.0105627	Ab-LTMR.NTRK3	NEU1
SENP8.5	3.58372193207697e-07	-0.0562697	0.045	0.224	0.010606	Ab-LTMR.NTRK3	SENP8
NEDD4.8	3.58710095106246e-07	-0.197925	0	0.144	0.010616	Ab-LTMR.NTRK3	NEDD4
ENSCAFG00845004384.5	3.58710100972693e-07	-0.00736664	0	0.144	0.010616	Ab-LTMR.NTRK3	ENSCAFG00845004384
ENSCAFG00845019586.5	3.58710100972693e-07	-0.00888059	0	0.144	0.010616	Ab-LTMR.NTRK3	ENSCAFG00845019586
ENSCAFG00845007255.6	3.58710100972693e-07	-0.0325912	0	0.144	0.010616	Ab-LTMR.NTRK3	ENSCAFG00845007255
ENSCAFG00845029190.5	3.58710100972693e-07	-0.0326347	0	0.144	0.010616	Ab-LTMR.NTRK3	ENSCAFG00845029190
ENSCAFG00845001982.6	3.58710100972693e-07	-0.0397741	0	0.144	0.010616	Ab-LTMR.NTRK3	ENSCAFG00845001982
ENSCAFG00845004961.6	3.58710100972693e-07	-0.0471988	0	0.144	0.010616	Ab-LTMR.NTRK3	ENSCAFG00845004961
ZNRF3.6	3.58710100972693e-07	-0.167032	0	0.144	0.010616	Ab-LTMR.NTRK3	ZNRF3
RNF135.7	3.58903383054291e-07	-0.0687438	0.013	0.166	0.0106217	Ab-LTMR.NTRK3	RNF135
BICD2.5	3.59426987706892e-07	-0.0494385	0.057	0.247	0.0106372	Ab-LTMR.NTRK3	BICD2
ZSWIM9.5	3.60152209017305e-07	-0.0543251	0.025	0.191	0.0106587	Ab-LTMR.NTRK3	ZSWIM9
FBXL19.4	3.60514752552204e-07	-0.0602715	0.025	0.19	0.0106694	Ab-LTMR.NTRK3	FBXL19
FAM111B.4	3.60931664540359e-07	-0.0542627	0.006	0.154	0.0106818	Ab-LTMR.NTRK3	FAM111B
TPC3.7	3.6180460665042e-07	-0.146479	0.013	0.165	0.0107076	Ab-LTMR.NTRK3	TPC3
ENSCAFG00845003585.7	3.62175821841017e-07	-0.0594041	0.006	0.154	0.0107186	Ab-LTMR.NTRK3	ENSCAFG00845003585
SWI5.4	3.64082217886927e-07	-0.0927787	0.019	0.177	0.010775	Ab-LTMR.NTRK3	SWI5
SETMAR.5	3.64277834319128e-07	-0.0668943	0.006	0.155	0.0107808	Ab-LTMR.NTRK3	SETMAR
CFAP20.6	3.65987515828776e-07	-0.159993	0.076	0.277	0.0108314	Ab-LTMR.NTRK3	CFAP20
TRIM16.7	3.66187157293983e-07	-0.0982961	0.064	0.255	0.0108373	Ab-LTMR.NTRK3	TRIM16
ENSCAFG00845001163.5	3.67461323581351e-07	-0.0419767	0.006	0.154	0.010875	Ab-LTMR.NTRK3	ENSCAFG00845001163
ANXA8L1.6	3.67489619395446e-07	-0.282258	0.006	0.153	0.0108759	Ab-LTMR.NTRK3	ANXA8L1
CBX1.4	3.67774316460596e-07	-0.0796893	0.057	0.245	0.0108843	Ab-LTMR.NTRK3	CBX1
ERO1A.5	3.6821830603989e-07	-0.0652621	0.07	0.27	0.0108974	Ab-LTMR.NTRK3	ERO1A
CFAP263.6	3.69271498970316e-07	-0.0458555	0.006	0.153	0.0109286	Ab-LTMR.NTRK3	CFAP263
MRPL43.6	3.71360898289479e-07	-0.0758724	0.006	0.153	0.0109904	Ab-LTMR.NTRK3	MRPL43
RRM2B.3	3.7148182735395e-07	0.0095615	0.064	0.258	0.010994	Ab-LTMR.NTRK3	RRM2B
ENSCAFG00845008525.6	3.71671782362731e-07	-0.157743	0.07	0.267	0.0109996	Ab-LTMR.NTRK3	ENSCAFG00845008525
DPY19L1.5	3.71714914010345e-07	-0.172113	0.051	0.232	0.0110009	Ab-LTMR.NTRK3	DPY19L1
ENSCAFG00845022689.6	3.72304231152687e-07	-0.0121131	0	0.143	0.0110183	Ab-LTMR.NTRK3	ENSCAFG00845022689
ENSCAFG00845016658.5	3.72304231152687e-07	-0.0409004	0	0.143	0.0110183	Ab-LTMR.NTRK3	ENSCAFG00845016658
FUT10.5	3.72304231152687e-07	-0.046288	0	0.143	0.0110183	Ab-LTMR.NTRK3	FUT10
ENSCAFG00845010647.6	3.72304231152687e-07	-0.0488845	0	0.143	0.0110183	Ab-LTMR.NTRK3	ENSCAFG00845010647
PPAT.5	3.725330485566e-07	-0.0406613	0.07	0.272	0.0110251	Ab-LTMR.NTRK3	PPAT
AEBP2.4	3.7632504173235e-07	-0.10454	0.096	0.306	0.0111373	Ab-LTMR.NTRK3	AEBP2
PHF1.4	3.77420176658528e-07	-0.0393809	0.07	0.27	0.0111698	Ab-LTMR.NTRK3	PHF1
ZBTB10.5	3.77594782232876e-07	-0.119089	0.096	0.306	0.0111749	Ab-LTMR.NTRK3	ZBTB10
DPP7.8	3.79033580013893e-07	-0.111295	0.089	0.299	0.0112175	Ab-LTMR.NTRK3	DPP7
ZNF367.5	3.8034489506032e-07	-0.0807086	0.019	0.178	0.0112563	Ab-LTMR.NTRK3	ZNF367
LRRC42.6	3.80862060823634e-07	-0.0607237	0.038	0.213	0.0112716	Ab-LTMR.NTRK3	LRRC42
SPINDOC.8	3.81061053785271e-07	-0.0468358	0.006	0.153	0.0112775	Ab-LTMR.NTRK3	SPINDOC
BPTF.3	3.82195607885124e-07	-0.248393	0.306	0.619	0.0113111	Ab-LTMR.NTRK3	BPTF
NUP42.6	3.82856733072634e-07	-0.0579734	0.013	0.166	0.0113306	Ab-LTMR.NTRK3	NUP42
ENSCAFG00845011703.5	3.83242278249144e-07	-0.0654819	0.006	0.155	0.0113421	Ab-LTMR.NTRK3	ENSCAFG00845011703
BLM.5	3.83507473651789e-07	-0.157806	0.013	0.168	0.0113499	Ab-LTMR.NTRK3	BLM
ENSCAFG00845012654.7	3.83627110701047e-07	-0.0825144	0.006	0.155	0.0113534	Ab-LTMR.NTRK3	ENSCAFG00845012654
CHCHD1.4	3.84588298343174e-07	-0.0637051	0.057	0.246	0.0113819	Ab-LTMR.NTRK3	CHCHD1
ENSCAFG00845026828.8	3.847346945174e-07	-0.064307	0.006	0.153	0.0113862	Ab-LTMR.NTRK3	ENSCAFG00845026828
MTFR1L.5	3.84908339282497e-07	-0.0668867	0.096	0.313	0.0113914	Ab-LTMR.NTRK3	MTFR1L
CDK14.6	3.85448211531257e-07	-0.532816	0.338	0.625	0.0114073	Ab-LTMR.NTRK3	CDK14
ENSCAFG00845006676.5	3.86405360068798e-07	-0.0373726	0	0.143	0.0114357	Ab-LTMR.NTRK3	ENSCAFG00845006676
ENSCAFG00845008565.6	3.86405360068798e-07	-0.0407548	0	0.143	0.0114357	Ab-LTMR.NTRK3	ENSCAFG00845008565
IQCE.6	3.86405360068798e-07	-0.0415156	0	0.143	0.0114357	Ab-LTMR.NTRK3	IQCE
ENSCAFG00845028692.5	3.86405360068798e-07	-0.0421849	0	0.143	0.0114357	Ab-LTMR.NTRK3	ENSCAFG00845028692
ENSCAFG00845024191.5	3.86405360068798e-07	-0.0464916	0	0.143	0.0114357	Ab-LTMR.NTRK3	ENSCAFG00845024191
NOL6.5	3.87049983567315e-07	-0.0391752	0.013	0.166	0.0114547	Ab-LTMR.NTRK3	NOL6
ENSCAFG00845028353.4	3.87781297477291e-07	-0.815993	0.287	0.51	0.0114764	Ab-LTMR.NTRK3	ENSCAFG00845028353
ENSCAFG00845017388.5	3.88732649379064e-07	-0.0423021	0.006	0.154	0.0115045	Ab-LTMR.NTRK3	ENSCAFG00845017388
MGMT.7	3.89260170989343e-07	-0.155144	0.019	0.177	0.0115202	Ab-LTMR.NTRK3	MGMT
NEK8.5	3.8944140470188e-07	-0.13406	0.006	0.153	0.0115255	Ab-LTMR.NTRK3	NEK8
ENSCAFG00845021569.6	3.89527903721322e-07	-0.0136381	0.006	0.154	0.0115281	Ab-LTMR.NTRK3	ENSCAFG00845021569
GALNT16.7	3.89670336422748e-07	-0.0955635	0.006	0.154	0.0115323	Ab-LTMR.NTRK3	GALNT16
ENSCAFG00845009644.6	3.91012716622846e-07	-0.052695	0.006	0.153	0.011572	Ab-LTMR.NTRK3	ENSCAFG00845009644
ENSCAFG00845025390.6	3.91173553791065e-07	-0.0337334	0.006	0.154	0.0115768	Ab-LTMR.NTRK3	ENSCAFG00845025390
G2E3.5	3.91558247103195e-07	-0.0662824	0.07	0.266	0.0115882	Ab-LTMR.NTRK3	G2E3
SNAP29.3	3.92037793623757e-07	-0.0381239	0.083	0.289	0.0116024	Ab-LTMR.NTRK3	SNAP29
ENSCAFG00845005099.5	3.92229782346479e-07	-0.0737108	0.006	0.153	0.011608	Ab-LTMR.NTRK3	ENSCAFG00845005099
LRRC45.5	3.9267590251541e-07	-0.139224	0.032	0.199	0.0116212	Ab-LTMR.NTRK3	LRRC45
ENSCAFG00845009160.7	3.93524817440403e-07	-0.0404785	0.006	0.153	0.0116464	Ab-LTMR.NTRK3	ENSCAFG00845009160
WWP2.8	3.94150357224923e-07	-0.132856	0.115	0.34	0.0116649	Ab-LTMR.NTRK3	WWP2
SLC35A2.6	3.94347493728499e-07	-0.0300448	0.089	0.303	0.0116707	Ab-LTMR.NTRK3	SLC35A2
UBA5.3	3.9455823430191e-07	-0.0738294	0.191	0.475	0.011677	Ab-LTMR.NTRK3	UBA5
ENSCAFG00845022183.5	3.94708312788574e-07	-0.0537006	0.006	0.154	0.0116814	Ab-LTMR.NTRK3	ENSCAFG00845022183
ENSCAFG00845020798.6	3.94948962333723e-07	-0.474295	0.013	0.164	0.0116885	Ab-LTMR.NTRK3	ENSCAFG00845020798
ABCG4.7	3.95530635485598e-07	0.0204012	0.051	0.237	0.0117057	Ab-LTMR.NTRK3	ABCG4
ENSCAFG00845011160.4	3.9577325188128e-07	-0.0332517	0.006	0.155	0.0117129	Ab-LTMR.NTRK3	ENSCAFG00845011160
ZC3H7B.4	3.97328287951627e-07	-0.0344503	0.127	0.364	0.0117589	Ab-LTMR.NTRK3	ZC3H7B
APPBP2.7	3.97624013121991e-07	-0.0548615	0.134	0.374	0.0117677	Ab-LTMR.NTRK3	APPBP2
NSUN4.7	3.97945919376226e-07	-0.0103922	0.032	0.204	0.0117772	Ab-LTMR.NTRK3	NSUN4
ENSCAFG00845021645.7	3.99393827345654e-07	-0.148007	0.134	0.367	0.0118201	Ab-LTMR.NTRK3	ENSCAFG00845021645
DPP9.3	3.99957026494984e-07	-0.0782989	0.121	0.348	0.0118367	Ab-LTMR.NTRK3	DPP9
PAK3.7	4.00417407235087e-07	-0.154362	0.21	0.484	0.0118504	Ab-LTMR.NTRK3	PAK3
ENSCAFG00845010643.6	4.0057378269304e-07	-0.00758757	0.006	0.152	0.011855	Ab-LTMR.NTRK3	ENSCAFG00845010643
ITPKC.8	4.00693133793485e-07	-0.0270486	0.032	0.2	0.0118585	Ab-LTMR.NTRK3	ITPKC
ENSCAFG00845016741.5	4.01032092925286e-07	-0.0102356	0	0.143	0.0118685	Ab-LTMR.NTRK3	ENSCAFG00845016741
CD14.7	4.01032092925286e-07	-0.0386882	0	0.143	0.0118685	Ab-LTMR.NTRK3	CD14
ITGAL.7	4.01032092925286e-07	-0.0503006	0	0.143	0.0118685	Ab-LTMR.NTRK3	ITGAL
XPO7.4	4.01171524636414e-07	-0.122981	0.21	0.497	0.0118727	Ab-LTMR.NTRK3	XPO7
ENSCAFG00845030365.6	4.02385678950965e-07	-0.0453953	0.013	0.165	0.0119086	Ab-LTMR.NTRK3	ENSCAFG00845030365
IQSEC2.5	4.0371633054262e-07	-0.0797711	0.057	0.243	0.011948	Ab-LTMR.NTRK3	IQSEC2
ZNF146.4	4.0380783663551e-07	-0.10052	0.07	0.265	0.0119507	Ab-LTMR.NTRK3	ZNF146
APBA3.6	4.04548347631655e-07	-0.0561901	0.006	0.155	0.0119726	Ab-LTMR.NTRK3	APBA3
ENSCAFG00845013196.7	4.04710731713246e-07	-0.0253283	0.006	0.153	0.0119774	Ab-LTMR.NTRK3	ENSCAFG00845013196
ZC4H2.3	4.0479896202685e-07	-0.083548	0.038	0.213	0.01198	Ab-LTMR.NTRK3	ZC4H2
PTCH2.7	4.05032145595011e-07	-0.118146	0.013	0.165	0.0119869	Ab-LTMR.NTRK3	PTCH2
KDM1A.5	4.05090915037014e-07	-0.0518509	0.096	0.311	0.0119887	Ab-LTMR.NTRK3	KDM1A
ENSCAFG00845021553.7	4.05441264339591e-07	-0.0614876	0.006	0.152	0.011999	Ab-LTMR.NTRK3	ENSCAFG00845021553
ENSCAFG00845020733.7	4.05623544855339e-07	-0.126678	0.006	0.154	0.0120044	Ab-LTMR.NTRK3	ENSCAFG00845020733
MGAT5B.6	4.05725783882619e-07	-0.116476	0.013	0.167	0.0120075	Ab-LTMR.NTRK3	MGAT5B
ENSCAFG00845030891.7	4.07426251067165e-07	-0.0462316	0.013	0.165	0.0120578	Ab-LTMR.NTRK3	ENSCAFG00845030891
ENSCAFG00845005312.6	4.08049232479634e-07	-0.0092552	0.006	0.153	0.0120762	Ab-LTMR.NTRK3	ENSCAFG00845005312
APH1A.5	4.09796429794154e-07	-0.0578018	0.032	0.201	0.0121279	Ab-LTMR.NTRK3	APH1A
MINPP1.7	4.09990897253606e-07	-0.0794841	0.006	0.153	0.0121337	Ab-LTMR.NTRK3	MINPP1
OMA1.7	4.11353766964718e-07	-0.15376	0.006	0.152	0.012174	Ab-LTMR.NTRK3	OMA1
ZBTB39.5	4.1171965697209e-07	-0.042472	0.006	0.155	0.0121848	Ab-LTMR.NTRK3	ZBTB39
ZNF205.5	4.1171965697209e-07	-0.0756827	0.006	0.155	0.0121848	Ab-LTMR.NTRK3	ZNF205
FICD.6	4.12348846616527e-07	-0.0548851	0.006	0.152	0.0122035	Ab-LTMR.NTRK3	FICD
ENSCAFG00845028160.5	4.13001748989789e-07	-0.529115	0.217	0.445	0.0122228	Ab-LTMR.NTRK3	ENSCAFG00845028160
HID1.6	4.1430315377696e-07	0.0198789	0.089	0.301	0.0122613	Ab-LTMR.NTRK3	HID1
SLC9B2.6	4.14728531418744e-07	-0.122712	0.038	0.211	0.0122739	Ab-LTMR.NTRK3	SLC9B2
ENSCAFG00845015835.5	4.14959058924697e-07	-0.0425234	0.006	0.153	0.0122807	Ab-LTMR.NTRK3	ENSCAFG00845015835
ENSCAFG00845000614.8	4.16203703255645e-07	-0.156241	0	0.142	0.0123175	Ab-LTMR.NTRK3	ENSCAFG00845000614
ENSCAFG00845016445.5	4.16203706650856e-07	-0.0301213	0	0.142	0.0123175	Ab-LTMR.NTRK3	ENSCAFG00845016445
ENSCAFG00845005551.5	4.16203706650856e-07	-0.0356361	0	0.142	0.0123175	Ab-LTMR.NTRK3	ENSCAFG00845005551
ENSCAFG00845028874.7	4.16203706650856e-07	-0.0518026	0	0.142	0.0123175	Ab-LTMR.NTRK3	ENSCAFG00845028874
HPS1.6	4.16203706650856e-07	-0.0629388	0	0.142	0.0123175	Ab-LTMR.NTRK3	HPS1
ENSCAFG00845012679.5	4.16203706650856e-07	-0.065125	0	0.142	0.0123175	Ab-LTMR.NTRK3	ENSCAFG00845012679
ENSCAFG00845013850.5	4.16203706650856e-07	-0.0683298	0	0.142	0.0123175	Ab-LTMR.NTRK3	ENSCAFG00845013850
AGBL2.6	4.16203706650856e-07	-0.144921	0	0.142	0.0123175	Ab-LTMR.NTRK3	AGBL2
NDUFAF8.7	4.17737834410963e-07	-0.0330145	0.006	0.154	0.012363	Ab-LTMR.NTRK3	NDUFAF8
ENSCAFG00845000917.5	4.18007676665942e-07	-0.0583039	0.006	0.153	0.0123709	Ab-LTMR.NTRK3	ENSCAFG00845000917
ZDHHC4.6	4.18165208066095e-07	-0.0996014	0.013	0.165	0.0123756	Ab-LTMR.NTRK3	ZDHHC4
SCIMP.5	4.18343630643101e-07	-0.0545457	0.006	0.153	0.0123809	Ab-LTMR.NTRK3	SCIMP
METTL17.6	4.18879744076533e-07	-0.0479177	0.025	0.188	0.0123967	Ab-LTMR.NTRK3	METTL17
CHMP1A.4	4.19276149696493e-07	-0.227594	0.14	0.37	0.0124085	Ab-LTMR.NTRK3	CHMP1A
NUDT1.8	4.23677326733131e-07	-0.0378886	0.006	0.154	0.0125387	Ab-LTMR.NTRK3	NUDT1
PDSS2.7	4.24741145582066e-07	-0.249697	0.159	0.406	0.0125702	Ab-LTMR.NTRK3	PDSS2
ENSCAFG00845016918.5	4.24804727525204e-07	-0.0615902	0.006	0.152	0.0125721	Ab-LTMR.NTRK3	ENSCAFG00845016918
ENSCAFG00845018293.6	4.25830182076536e-07	-0.0582681	0.006	0.152	0.0126024	Ab-LTMR.NTRK3	ENSCAFG00845018293
ENSCAFG00845029816.5	4.26172530659371e-07	-0.0847575	0.006	0.152	0.0126126	Ab-LTMR.NTRK3	ENSCAFG00845029816
ENSCAFG00845019946.6	4.27737178556663e-07	-0.0490714	0.006	0.153	0.0126589	Ab-LTMR.NTRK3	ENSCAFG00845019946
ORMDL3.5	4.27787907142843e-07	-0.115566	0.083	0.289	0.0126604	Ab-LTMR.NTRK3	ORMDL3
IFIT5.8	4.28200405059553e-07	-0.0814944	0.006	0.153	0.0126726	Ab-LTMR.NTRK3	IFIT5
LNX1.5	4.29427508028663e-07	-0.123319	0.045	0.221	0.0127089	Ab-LTMR.NTRK3	LNX1
MDM2.5	4.29587016434954e-07	-0.158139	0.178	0.435	0.0127136	Ab-LTMR.NTRK3	MDM2
ENSCAFG00845008364.7	4.30051843514065e-07	-0.0293941	0.006	0.154	0.0127274	Ab-LTMR.NTRK3	ENSCAFG00845008364
MOSPD3.5	4.30421327582785e-07	-0.0928394	0.025	0.188	0.0127383	Ab-LTMR.NTRK3	MOSPD3
MARCHF5.4	4.30461092901435e-07	-0.153938	0.159	0.411	0.0127395	Ab-LTMR.NTRK3	MARCHF5
LAMP1.5	4.30703226370169e-07	-0.396535	0.299	0.555	0.0127467	Ab-LTMR.NTRK3	LAMP1
SRGAP2.7	4.3110520450719e-07	-0.142155	0.115	0.34	0.0127586	Ab-LTMR.NTRK3	SRGAP2
DDX41.6	4.31251770306562e-07	-0.0951907	0.076	0.276	0.0127629	Ab-LTMR.NTRK3	DDX41
NOL4.7	4.31940170237835e-07	-0.326745	0	0.142	0.0127833	Ab-LTMR.NTRK3	NOL4
ENSCAFG00845029995.6	4.31940173759311e-07	-0.0135317	0	0.142	0.0127833	Ab-LTMR.NTRK3	ENSCAFG00845029995
ENSCAFG00845019577.5	4.31940173759311e-07	-0.0207188	0	0.142	0.0127833	Ab-LTMR.NTRK3	ENSCAFG00845019577
ENSCAFG00845024526.6	4.31940173759311e-07	-0.0264734	0	0.142	0.0127833	Ab-LTMR.NTRK3	ENSCAFG00845024526
ENSCAFG00845022168.7	4.31940173759311e-07	-0.0288553	0	0.142	0.0127833	Ab-LTMR.NTRK3	ENSCAFG00845022168
ENSCAFG00845007867.6	4.31940173759311e-07	-0.0379925	0	0.142	0.0127833	Ab-LTMR.NTRK3	ENSCAFG00845007867
ENSCAFG00845011390.5	4.31940173759311e-07	-0.0482815	0	0.142	0.0127833	Ab-LTMR.NTRK3	ENSCAFG00845011390
ENSCAFG00845010052.5	4.31940173759311e-07	-0.0553129	0	0.142	0.0127833	Ab-LTMR.NTRK3	ENSCAFG00845010052
ENSCAFG00845009854.4	4.31940173759311e-07	-0.0585343	0	0.142	0.0127833	Ab-LTMR.NTRK3	ENSCAFG00845009854
HSF2BP.4	4.32632734272004e-07	-0.0632261	0.076	0.276	0.0128038	Ab-LTMR.NTRK3	HSF2BP
ANGEL2.7	4.34066379510544e-07	-0.0405057	0.064	0.256	0.0128462	Ab-LTMR.NTRK3	ANGEL2
BET1L.5	4.34330636937813e-07	-0.0744044	0.102	0.321	0.012854	Ab-LTMR.NTRK3	BET1L
PTN.8	4.35271726774672e-07	-0.272689	0.178	0.425	0.0128819	Ab-LTMR.NTRK3	PTN
ENSCAFG00845024073.7	4.354188685837e-07	-0.0277858	0.006	0.153	0.0128862	Ab-LTMR.NTRK3	ENSCAFG00845024073
AP5B1.9	4.35653473180154e-07	-0.0890481	0.064	0.258	0.0128932	Ab-LTMR.NTRK3	AP5B1
FILIP1.7	4.35957219686396e-07	-0.428073	0.229	0.475	0.0129022	Ab-LTMR.NTRK3	FILIP1
C1orf131.8	4.36467001031806e-07	-0.0742836	0.006	0.153	0.0129172	Ab-LTMR.NTRK3	C1orf131
CCDC93.7	4.36942089703878e-07	-0.21391	0.248	0.533	0.0129313	Ab-LTMR.NTRK3	CCDC93
ZNF704.4	4.37501389150838e-07	-0.194494	0.019	0.177	0.0129479	Ab-LTMR.NTRK3	ZNF704
SLC29A2.4	4.3799033420856e-07	-0.0328031	0.019	0.179	0.0129623	Ab-LTMR.NTRK3	SLC29A2
ENSCAFG00845015289.5	4.3834919460508e-07	-0.0233134	0.076	0.278	0.0129729	Ab-LTMR.NTRK3	ENSCAFG00845015289
ENSCAFG00845001015.6	4.38570572774352e-07	-0.0472387	0.006	0.153	0.0129795	Ab-LTMR.NTRK3	ENSCAFG00845001015
IVNS1ABP.5	4.3883314487328e-07	-0.0406705	0.083	0.287	0.0129873	Ab-LTMR.NTRK3	IVNS1ABP
ENSCAFG00845031026.7	4.39542736001636e-07	-0.0657502	0.013	0.167	0.0130083	Ab-LTMR.NTRK3	ENSCAFG00845031026
ENSCAFG00845017601.6	4.40337885249531e-07	-0.0291691	0.013	0.165	0.0130318	Ab-LTMR.NTRK3	ENSCAFG00845017601
ENSCAFG00845003047.7	4.40576056297814e-07	-0.0917303	0.038	0.211	0.0130388	Ab-LTMR.NTRK3	ENSCAFG00845003047
ERICH1.7	4.41876275887508e-07	-0.0544079	0.006	0.151	0.0130773	Ab-LTMR.NTRK3	ERICH1
TBC1D31.7	4.42463905248096e-07	-0.0993673	0.032	0.201	0.0130947	Ab-LTMR.NTRK3	TBC1D31
CASC3.5	4.42642190755995e-07	-0.171633	0.159	0.404	0.0131	Ab-LTMR.NTRK3	CASC3
HS1BP3.7	4.45150802674063e-07	-0.0269993	0.038	0.213	0.0131742	Ab-LTMR.NTRK3	HS1BP3
ENSCAFG00845005037.7	4.45645556767495e-07	-0.00804196	0.013	0.164	0.0131889	Ab-LTMR.NTRK3	ENSCAFG00845005037
ENSCAFG00845023339.6	4.46520873579143e-07	-0.0532852	0.006	0.152	0.0132148	Ab-LTMR.NTRK3	ENSCAFG00845023339
GOLGA7B.6	4.47378363869477e-07	-0.0285652	0.083	0.289	0.0132402	Ab-LTMR.NTRK3	GOLGA7B
ENSCAFG00845025221.7	4.47602717885507e-07	-0.0595912	0.006	0.151	0.0132468	Ab-LTMR.NTRK3	ENSCAFG00845025221
C2CD4C.7	4.4795133668489e-07	0.00228697	0.038	0.211	0.0132571	Ab-LTMR.NTRK3	C2CD4C
MASP1.9	4.4826217973952e-07	-0.425222	0	0.142	0.0132663	Ab-LTMR.NTRK3	MASP1
ENSCAFG00845014399.7	4.48262187044245e-07	-0.0220229	0	0.142	0.0132663	Ab-LTMR.NTRK3	ENSCAFG00845014399
ENSCAFG00845014900.6	4.48262187044245e-07	-0.0366767	0	0.142	0.0132663	Ab-LTMR.NTRK3	ENSCAFG00845014900
ENSCAFG00845004825.5	4.48262187044245e-07	-0.0444984	0	0.142	0.0132663	Ab-LTMR.NTRK3	ENSCAFG00845004825
LRRC1.6	4.48262187044245e-07	-0.118129	0	0.142	0.0132663	Ab-LTMR.NTRK3	LRRC1
NSUN5.6	4.48321936272821e-07	-0.0384061	0.057	0.246	0.0132681	Ab-LTMR.NTRK3	NSUN5
SLX4.5	4.49609817985055e-07	-0.100373	0.013	0.163	0.0133062	Ab-LTMR.NTRK3	SLX4
ENSCAFG00845002313.5	4.49724793867627e-07	-0.0289113	0.006	0.152	0.0133096	Ab-LTMR.NTRK3	ENSCAFG00845002313
NPHP4.7	4.5074532241441e-07	-0.131566	0.032	0.201	0.0133398	Ab-LTMR.NTRK3	NPHP4
CEP57L1.6	4.50897273951221e-07	-0.20053	0.019	0.175	0.0133443	Ab-LTMR.NTRK3	CEP57L1
SF3B6.1.6	4.51663739588581e-07	-0.0439351	0.006	0.153	0.013367	Ab-LTMR.NTRK3	SF3B6.1
ENSCAFG00845018309.6	4.53036227627333e-07	-0.0399588	0.006	0.151	0.0134076	Ab-LTMR.NTRK3	ENSCAFG00845018309
C11orf54.5	4.55207545517288e-07	-0.0545023	0.006	0.152	0.0134719	Ab-LTMR.NTRK3	C11orf54
ENSCAFG00845020146.8	4.55573005156668e-07	-0.0271069	0.006	0.152	0.0134827	Ab-LTMR.NTRK3	ENSCAFG00845020146
TLE1.8	4.5836733034304e-07	-0.230953	0.197	0.457	0.0135654	Ab-LTMR.NTRK3	TLE1
ENSCAFG00845001101.5	4.58533334708418e-07	-0.0570399	0.006	0.151	0.0135703	Ab-LTMR.NTRK3	ENSCAFG00845001101
ENSCAFG00845003395.7	4.60005650173984e-07	-0.0769137	0.006	0.152	0.0136139	Ab-LTMR.NTRK3	ENSCAFG00845003395
ENSCAFG00845026489.2	4.60952507244746e-07	-0.210946	0.191	0.456	0.0136419	Ab-LTMR.NTRK3	ENSCAFG00845026489
ZNF112.6	4.62453896413723e-07	-0.0601409	0.006	0.153	0.0136863	Ab-LTMR.NTRK3	ZNF112
CCDC142.8	4.63782807235915e-07	-0.0341993	0.032	0.199	0.0137257	Ab-LTMR.NTRK3	CCDC142
ENSCAFG00845015901.6	4.65191185136459e-07	-0.0369858	0	0.141	0.0137673	Ab-LTMR.NTRK3	ENSCAFG00845015901
ENSCAFG00845013238.6	4.65191185136459e-07	-0.03918	0	0.141	0.0137673	Ab-LTMR.NTRK3	ENSCAFG00845013238
ENSCAFG00845028461.5	4.65191185136459e-07	-0.0442128	0	0.141	0.0137673	Ab-LTMR.NTRK3	ENSCAFG00845028461
ENSCAFG00845022228.5	4.65191185136459e-07	-0.0485949	0	0.141	0.0137673	Ab-LTMR.NTRK3	ENSCAFG00845022228
DNAJB6.4	4.6562937730481e-07	-0.242296	0.191	0.448	0.0137803	Ab-LTMR.NTRK3	DNAJB6
TNPO2.6	4.65820443568224e-07	-0.0806758	0.057	0.246	0.013786	Ab-LTMR.NTRK3	TNPO2
RAB23.5	4.65893736784204e-07	-0.0614975	0.064	0.254	0.0137881	Ab-LTMR.NTRK3	RAB23
SRD5A3.7	4.66835251772155e-07	-0.122584	0.019	0.176	0.013816	Ab-LTMR.NTRK3	SRD5A3
ATP13A1.6	4.66851943998428e-07	-0.0468919	0.076	0.278	0.0138165	Ab-LTMR.NTRK3	ATP13A1
ENSCAFG00845008031.5	4.68039301791876e-07	-0.0769502	0.006	0.153	0.0138516	Ab-LTMR.NTRK3	ENSCAFG00845008031
C8orf76.6	4.68201868843211e-07	-0.0705796	0.006	0.152	0.0138564	Ab-LTMR.NTRK3	C8orf76
C1orf122.5	4.68967230185253e-07	-0.0293586	0.006	0.151	0.0138791	Ab-LTMR.NTRK3	C1orf122
ENSCAFG00845030303.6	4.6916416443703e-07	-0.115615	0.006	0.153	0.0138849	Ab-LTMR.NTRK3	ENSCAFG00845030303
QARS1.7	4.70264051212275e-07	-0.0749151	0.089	0.301	0.0139175	Ab-LTMR.NTRK3	QARS1
CNOT6L.5	4.70418221683452e-07	-0.316542	0.076	0.269	0.013922	Ab-LTMR.NTRK3	CNOT6L
HDDC3.7	4.70470050330521e-07	-0.0603443	0.006	0.151	0.0139236	Ab-LTMR.NTRK3	HDDC3
ZNF500.6	4.70839167751721e-07	-0.070375	0.006	0.152	0.0139345	Ab-LTMR.NTRK3	ZNF500
NDUFB4.2	4.71538155886646e-07	-0.0294138	0.134	0.377	0.0139552	Ab-LTMR.NTRK3	NDUFB4
HOMER1.4	4.71830321194279e-07	-0.194269	0.045	0.222	0.0139638	Ab-LTMR.NTRK3	HOMER1
ENSCAFG00845030080.5	4.71973819759178e-07	-0.0479889	0.006	0.152	0.0139681	Ab-LTMR.NTRK3	ENSCAFG00845030080
BACH1.1	4.73474488123706e-07	-0.139604	0.127	0.358	0.0140125	Ab-LTMR.NTRK3	BACH1
CCN6.7	4.73956420732727e-07	-0.103937	0.032	0.198	0.0140267	Ab-LTMR.NTRK3	CCN6
TP53RK.6	4.76696623217756e-07	-0.0353487	0.038	0.211	0.0141078	Ab-LTMR.NTRK3	TP53RK
ENSCAFG00845008026.7	4.78635811886314e-07	-0.0265622	0.006	0.154	0.0141652	Ab-LTMR.NTRK3	ENSCAFG00845008026
OPA3.6	4.80842302034986e-07	0.0390596	0.057	0.245	0.0142305	Ab-LTMR.NTRK3	OPA3
WASHC4.5	4.8274587498468e-07	-0.175724	0.204	0.475	0.0142869	Ab-LTMR.NTRK3	WASHC4
ENSCAFG00845018059.6	4.82749378953783e-07	-0.0409122	0	0.141	0.014287	Ab-LTMR.NTRK3	ENSCAFG00845018059
GPR108.5	4.83273894694331e-07	-0.128995	0.096	0.307	0.0143025	Ab-LTMR.NTRK3	GPR108
EAPP.4	4.83422881930063e-07	0.00766733	0.146	0.4	0.0143069	Ab-LTMR.NTRK3	EAPP
STRIP1.6	4.83533510485765e-07	-0.0880049	0.121	0.35	0.0143102	Ab-LTMR.NTRK3	STRIP1
AIFM1.4	4.8377207861862e-07	-0.0569461	0.083	0.287	0.0143172	Ab-LTMR.NTRK3	AIFM1
VPS16.8	4.83860827323237e-07	0.0111578	0.089	0.302	0.0143199	Ab-LTMR.NTRK3	VPS16
PDE7A.6	4.85073094588097e-07	-0.21926	0.006	0.153	0.0143557	Ab-LTMR.NTRK3	PDE7A
CTSS.6	4.8544626762798e-07	-0.099852	0.006	0.151	0.0143668	Ab-LTMR.NTRK3	CTSS
ARHGAP33.6	4.90290187769901e-07	-0.0363246	0.013	0.166	0.0145101	Ab-LTMR.NTRK3	ARHGAP33
ENSCAFG00845019279.6	4.91071212898819e-07	-0.0832373	0.07	0.266	0.0145333	Ab-LTMR.NTRK3	ENSCAFG00845019279
ZNF580.6	4.91219494299464e-07	-0.0714425	0.006	0.152	0.0145376	Ab-LTMR.NTRK3	ZNF580
ENSCAFG00845027439.6	4.91277488978882e-07	-0.0510014	0.006	0.152	0.0145394	Ab-LTMR.NTRK3	ENSCAFG00845027439
ABCD4.5	4.91327911063287e-07	-0.0552873	0.006	0.151	0.0145408	Ab-LTMR.NTRK3	ABCD4
EPHA7.6	4.92265663980694e-07	-0.131726	0.051	0.231	0.0145686	Ab-LTMR.NTRK3	EPHA7
ENSCAFG00845005316.6	4.9251245884574e-07	-0.0327701	0.006	0.151	0.0145759	Ab-LTMR.NTRK3	ENSCAFG00845005316
TXNL4A.5	4.93017444283536e-07	-0.136071	0.07	0.264	0.0145909	Ab-LTMR.NTRK3	TXNL4A
RPS20.3	4.94375657679276e-07	-0.0971514	0.146	0.391	0.014631	Ab-LTMR.NTRK3	RPS20
ZSCAN1.6	4.95239063892393e-07	-0.0314575	0.025	0.188	0.0146566	Ab-LTMR.NTRK3	ZSCAN1
WDR25.5	4.95316700979267e-07	-0.188285	0.07	0.261	0.0146589	Ab-LTMR.NTRK3	WDR25
ENSCAFG00845002010.6	4.95674652528852e-07	-0.0425767	0.019	0.176	0.0146695	Ab-LTMR.NTRK3	ENSCAFG00845002010
DERL1.7	4.96062698120139e-07	-0.182489	0.159	0.403	0.014681	Ab-LTMR.NTRK3	DERL1
FAM3C.3	4.99246447741267e-07	-0.109208	0.07	0.263	0.0147752	Ab-LTMR.NTRK3	FAM3C
DGKQ.7	4.99284460524107e-07	-0.0698827	0.057	0.243	0.0147763	Ab-LTMR.NTRK3	DGKQ
PBX1.5	5.00313587735893e-07	-0.206247	0.146	0.388	0.0148068	Ab-LTMR.NTRK3	PBX1
ENSCAFG00845018922.5	5.00883217197282e-07	-0.0549754	0.006	0.151	0.0148236	Ab-LTMR.NTRK3	ENSCAFG00845018922
GSAP.4	5.00959774999559e-07	-0.117812	0	0.14	0.0148259	Ab-LTMR.NTRK3	GSAP
ENSCAFG00845025965.6	5.00959779073998e-07	-0.0202037	0	0.14	0.0148259	Ab-LTMR.NTRK3	ENSCAFG00845025965
ENSCAFG00845014138.5	5.00959779073998e-07	-0.0297345	0	0.14	0.0148259	Ab-LTMR.NTRK3	ENSCAFG00845014138
ENSCAFG00845001466.6	5.00959779073998e-07	-0.0324434	0	0.14	0.0148259	Ab-LTMR.NTRK3	ENSCAFG00845001466
ENSCAFG00845021450.5	5.00959779073998e-07	-0.037011	0	0.14	0.0148259	Ab-LTMR.NTRK3	ENSCAFG00845021450
ENSCAFG00845020024.6	5.00959779073998e-07	-0.0370311	0	0.14	0.0148259	Ab-LTMR.NTRK3	ENSCAFG00845020024
ENSCAFG00845009202.5	5.00959779073998e-07	-0.0452738	0	0.14	0.0148259	Ab-LTMR.NTRK3	ENSCAFG00845009202
ENSCAFG00845006000.7	5.00959779073998e-07	-0.056016	0	0.14	0.0148259	Ab-LTMR.NTRK3	ENSCAFG00845006000
MOSPD1.5	5.01449124543718e-07	-0.0901571	0.019	0.175	0.0148404	Ab-LTMR.NTRK3	MOSPD1
IGIP.6	5.02015553885616e-07	-0.0514705	0.013	0.163	0.0148572	Ab-LTMR.NTRK3	IGIP
CYLD.3	5.0221268763692e-07	-0.13773	0.172	0.426	0.014863	Ab-LTMR.NTRK3	CYLD
ENSCAFG00845010384.5	5.02491376315593e-07	-0.14338	0.006	0.151	0.0148712	Ab-LTMR.NTRK3	ENSCAFG00845010384
CEP164.3	5.04777335041828e-07	0.0152615	0.146	0.397	0.0149389	Ab-LTMR.NTRK3	CEP164
ELOF1.1.6	5.05331356533707e-07	-0.109493	0.019	0.175	0.0149553	Ab-LTMR.NTRK3	ELOF1.1
ENSCAFG00845004505.5	5.08133015760704e-07	-0.0518388	0.006	0.151	0.0150382	Ab-LTMR.NTRK3	ENSCAFG00845004505
MIER3.6	5.09184580618826e-07	-0.129669	0.013	0.162	0.0150693	Ab-LTMR.NTRK3	MIER3
SAMD4B.6	5.09384730453059e-07	-0.0269524	0.134	0.369	0.0150752	Ab-LTMR.NTRK3	SAMD4B
ENSCAFG00845014805.6	5.09384980787878e-07	-0.0366681	0.006	0.15	0.0150752	Ab-LTMR.NTRK3	ENSCAFG00845014805
ENSCAFG00845028611.5	5.0979663246891e-07	-0.0444635	0.006	0.151	0.0150874	Ab-LTMR.NTRK3	ENSCAFG00845028611
ITFG2.6	5.11399540932839e-07	-0.0359089	0.038	0.211	0.0151349	Ab-LTMR.NTRK3	ITFG2
RGS12.7	5.11434760602416e-07	-0.0658661	0.006	0.15	0.0151359	Ab-LTMR.NTRK3	RGS12
EZH1.6	5.11818641348831e-07	-0.142318	0.153	0.395	0.0151473	Ab-LTMR.NTRK3	EZH1
NHS.6	5.11921366253024e-07	-0.780121	0.032	0.193	0.0151503	Ab-LTMR.NTRK3	NHS
RFLNA.6	5.12629021258905e-07	-0.0462259	0.006	0.151	0.0151713	Ab-LTMR.NTRK3	RFLNA
GTF2H1.5	5.1263805717792e-07	-0.0238707	0.089	0.298	0.0151715	Ab-LTMR.NTRK3	GTF2H1
MAN1A1.6	5.13784214827641e-07	-0.227184	0.019	0.173	0.0152054	Ab-LTMR.NTRK3	MAN1A1
TICAM2.7	5.14432264169974e-07	-0.0481904	0.025	0.188	0.0152246	Ab-LTMR.NTRK3	TICAM2
JCHAIN.6	5.14757371376452e-07	-0.0971492	0.038	0.209	0.0152342	Ab-LTMR.NTRK3	JCHAIN
MRPL37.6	5.15542000930573e-07	-0.147522	0.115	0.339	0.0152575	Ab-LTMR.NTRK3	MRPL37
ENSCAFG00845030403.9	5.1642174774776e-07	-0.233886	0.172	0.422	0.0152835	Ab-LTMR.NTRK3	ENSCAFG00845030403
GSTM4.7	5.1765898733437e-07	-0.136672	0.102	0.315	0.0153201	Ab-LTMR.NTRK3	GSTM4
DDX59.5	5.1806287732632e-07	-0.0532167	0.045	0.22	0.0153321	Ab-LTMR.NTRK3	DDX59
ENSCAFG00845000963.7	5.18583636619345e-07	-0.00948622	0.019	0.176	0.0153475	Ab-LTMR.NTRK3	ENSCAFG00845000963
ENSCAFG00845028429.5	5.19846224062544e-07	-0.00257333	0	0.14	0.0153848	Ab-LTMR.NTRK3	ENSCAFG00845028429
ENSCAFG00845022158.6	5.19846224062544e-07	-0.0378592	0	0.14	0.0153848	Ab-LTMR.NTRK3	ENSCAFG00845022158
MYZAP.4	5.19846224062544e-07	-0.0656263	0	0.14	0.0153848	Ab-LTMR.NTRK3	MYZAP
ENSCAFG00845012990.6	5.19846224062544e-07	-0.167888	0	0.14	0.0153848	Ab-LTMR.NTRK3	ENSCAFG00845012990
ZNF81.7	5.22210064116225e-07	-0.217831	0.019	0.174	0.0154548	Ab-LTMR.NTRK3	ZNF81
MRPL13.3	5.2375674394091e-07	-0.0811796	0.006	0.152	0.0155006	Ab-LTMR.NTRK3	MRPL13
TFAM.6	5.2442997639153e-07	-0.0209424	0.064	0.254	0.0155205	Ab-LTMR.NTRK3	TFAM
NUP62.5	5.24744034015267e-07	-0.0409595	0.07	0.266	0.0155298	Ab-LTMR.NTRK3	NUP62
LMAN1.4	5.25232517439324e-07	-0.0555664	0.089	0.297	0.0155443	Ab-LTMR.NTRK3	LMAN1
ENSCAFG00845008317.6	5.25986973749346e-07	-0.0229359	0.006	0.15	0.0155666	Ab-LTMR.NTRK3	ENSCAFG00845008317
ARMC9.6	5.28508755836991e-07	-0.0108232	0.045	0.222	0.0156412	Ab-LTMR.NTRK3	ARMC9
BICC1.6	5.28771922314774e-07	-0.432246	0.032	0.194	0.015649	Ab-LTMR.NTRK3	BICC1
ETFBKMT.7	5.29564630988487e-07	-0.0126054	0.013	0.163	0.0156725	Ab-LTMR.NTRK3	ETFBKMT
DECR1.7	5.30475684207975e-07	-0.0523938	0.057	0.243	0.0156994	Ab-LTMR.NTRK3	DECR1
ENSCAFG00845024972.6	5.30630393297213e-07	-0.0464774	0.006	0.151	0.015704	Ab-LTMR.NTRK3	ENSCAFG00845024972
CNP.6	5.30737375835538e-07	-0.104597	0.07	0.264	0.0157072	Ab-LTMR.NTRK3	CNP
ZNF444.4	5.30909846025832e-07	-0.0582381	0.019	0.174	0.0157123	Ab-LTMR.NTRK3	ZNF444
GOLGA5.4	5.31614493256494e-07	-0.0477325	0.102	0.321	0.0157331	Ab-LTMR.NTRK3	GOLGA5
RNF113A.5	5.3161900507651e-07	-0.0509087	0.025	0.188	0.0157333	Ab-LTMR.NTRK3	RNF113A
PTPRO.6	5.33295256605588e-07	-0.198081	0.013	0.165	0.0157829	Ab-LTMR.NTRK3	PTPRO
SDHAF1.6	5.34253654552944e-07	0.022312	0.076	0.279	0.0158112	Ab-LTMR.NTRK3	SDHAF1
PHF6.4	5.3519101898133e-07	-0.0322631	0.076	0.277	0.015839	Ab-LTMR.NTRK3	PHF6
ENSCAFG00845012649.6	5.36217556154775e-07	-0.0477954	0.006	0.151	0.0158694	Ab-LTMR.NTRK3	ENSCAFG00845012649
RUSF1.6	5.36500287608153e-07	0.00544473	0.064	0.254	0.0158777	Ab-LTMR.NTRK3	RUSF1
PEX11B.5	5.36505686283277e-07	-0.0110014	0.045	0.221	0.0158779	Ab-LTMR.NTRK3	PEX11B
IPP.5	5.36928679118696e-07	0.0122604	0.038	0.213	0.0158904	Ab-LTMR.NTRK3	IPP
STK11IP.5	5.37616824586848e-07	-0.0676514	0.121	0.35	0.0159108	Ab-LTMR.NTRK3	STK11IP
XPA.7	5.38593941069395e-07	0.00347535	0.064	0.255	0.0159397	Ab-LTMR.NTRK3	XPA
ZNF407.6	5.39144947107336e-07	-0.527165	0.242	0.501	0.015956	Ab-LTMR.NTRK3	ZNF407
ENSCAFG00845001132.7	5.39433409787826e-07	-0.0135898	0	0.14	0.0159645	Ab-LTMR.NTRK3	ENSCAFG00845001132
ENSCAFG00845029707.5	5.39433409787826e-07	-0.0331712	0	0.14	0.0159645	Ab-LTMR.NTRK3	ENSCAFG00845029707
ENSCAFG00845012803.5	5.39433409787826e-07	-0.0367179	0	0.14	0.0159645	Ab-LTMR.NTRK3	ENSCAFG00845012803
AK6.4	5.39482427114223e-07	-0.0556065	0.038	0.21	0.015966	Ab-LTMR.NTRK3	AK6
SLC26A6.5	5.39664225264623e-07	-0.076553	0.006	0.151	0.0159714	Ab-LTMR.NTRK3	SLC26A6
BUD31.6	5.41943408898531e-07	-0.0507353	0.076	0.277	0.0160388	Ab-LTMR.NTRK3	BUD31
SEZ6.7	5.4367302346135e-07	-0.0870195	0.013	0.165	0.01609	Ab-LTMR.NTRK3	SEZ6
ENSCAFG00845006456.5	5.44002608513267e-07	-0.0414302	0.006	0.151	0.0160998	Ab-LTMR.NTRK3	ENSCAFG00845006456
HDAC9.8	5.44175133327353e-07	-0.772085	0.051	0.222	0.0161049	Ab-LTMR.NTRK3	HDAC9
ENSCAFG00845024699.5	5.4486707789655e-07	-0.0505122	0.006	0.15	0.0161253	Ab-LTMR.NTRK3	ENSCAFG00845024699
ENSCAFG00845002901.5	5.48401417608773e-07	-0.00341169	0.006	0.15	0.0162299	Ab-LTMR.NTRK3	ENSCAFG00845002901
ENSCAFG00845025900.7	5.48813667567028e-07	-0.0258599	0.006	0.151	0.0162421	Ab-LTMR.NTRK3	ENSCAFG00845025900
LTC4S.6	5.49281647721854e-07	-0.0276913	0.006	0.15	0.016256	Ab-LTMR.NTRK3	LTC4S
CDC42BPB.6	5.50318770265719e-07	-0.0948498	0.178	0.438	0.0162867	Ab-LTMR.NTRK3	CDC42BPB
ZNF576.5	5.50572103644633e-07	-0.00917021	0.038	0.211	0.0162942	Ab-LTMR.NTRK3	ZNF576
RBM19.6	5.50704650264286e-07	-0.0717862	0.178	0.443	0.0162981	Ab-LTMR.NTRK3	RBM19
VPS53.3	5.51077416877203e-07	-0.133641	0.217	0.494	0.0163091	Ab-LTMR.NTRK3	VPS53
MTHFR.5	5.51449558517087e-07	-0.0420228	0.051	0.233	0.0163201	Ab-LTMR.NTRK3	MTHFR
PSMC3.5	5.52259444082734e-07	-0.301135	0.21	0.45	0.0163441	Ab-LTMR.NTRK3	PSMC3
ENSCAFG00845014379.5	5.52368168473459e-07	-0.169395	0.006	0.15	0.0163473	Ab-LTMR.NTRK3	ENSCAFG00845014379
EBNA1BP2.6	5.55082145891975e-07	-0.114025	0.057	0.242	0.0164277	Ab-LTMR.NTRK3	EBNA1BP2
AP1AR.5	5.55909778098384e-07	-0.106351	0.185	0.449	0.0164521	Ab-LTMR.NTRK3	AP1AR
PAPSS1.4	5.56971760663855e-07	-0.159417	0.127	0.359	0.0164836	Ab-LTMR.NTRK3	PAPSS1
CNBP.4	5.57057534596166e-07	0.505778	0.707	0.668	0.0164861	Ab-LTMR.NTRK3	CNBP
ALAS1.3	5.57363665745185e-07	-0.0174925	0.076	0.277	0.0164952	Ab-LTMR.NTRK3	ALAS1
C3orf18.3	5.58559150490226e-07	-0.117576	0.006	0.151	0.0165306	Ab-LTMR.NTRK3	C3orf18
RGS14.8	5.59502495645729e-07	-0.0676988	0.006	0.152	0.0165585	Ab-LTMR.NTRK3	RGS14
ENSCAFG00845021587.6	5.59746919758019e-07	-0.0174904	0	0.139	0.0165657	Ab-LTMR.NTRK3	ENSCAFG00845021587
ENSCAFG00845027194.5	5.59746919758019e-07	-0.0280766	0	0.139	0.0165657	Ab-LTMR.NTRK3	ENSCAFG00845027194
ENSCAFG00845008470.5	5.59746919758019e-07	-0.0378958	0	0.139	0.0165657	Ab-LTMR.NTRK3	ENSCAFG00845008470
ENSCAFG00845007931.5	5.59746919758019e-07	-0.0503084	0	0.139	0.0165657	Ab-LTMR.NTRK3	ENSCAFG00845007931
ENSCAFG00845005845.5	5.59746919758019e-07	-0.0633349	0	0.139	0.0165657	Ab-LTMR.NTRK3	ENSCAFG00845005845
ENSCAFG00845009209.6	5.59746919758019e-07	-0.0770007	0	0.139	0.0165657	Ab-LTMR.NTRK3	ENSCAFG00845009209
PBX3.7	5.60294316523479e-07	-0.319187	0.07	0.26	0.0165819	Ab-LTMR.NTRK3	PBX3
BCCIP.3	5.62150333257422e-07	-0.0616321	0.064	0.252	0.0166368	Ab-LTMR.NTRK3	BCCIP
ZDHHC18.6	5.62251765891738e-07	-0.0797708	0.14	0.378	0.0166398	Ab-LTMR.NTRK3	ZDHHC18
ENSCAFG00845001135.8	5.6347470918457e-07	-0.13852	0.013	0.164	0.016676	Ab-LTMR.NTRK3	ENSCAFG00845001135
IL1RAPL1.7	5.63669255246473e-07	-0.707724	0.006	0.152	0.0166818	Ab-LTMR.NTRK3	IL1RAPL1
NAV1.6	5.64834357484949e-07	-0.628396	0.459	0.731	0.0167163	Ab-LTMR.NTRK3	NAV1
GLT1D1.7	5.66973016981259e-07	-0.0792033	0.089	0.294	0.0167796	Ab-LTMR.NTRK3	GLT1D1
DONSON.6	5.67485791111331e-07	-0.0557748	0.019	0.174	0.0167947	Ab-LTMR.NTRK3	DONSON
ENSCAFG00845014218.5	5.67487051352827e-07	-0.0389807	0.013	0.162	0.0167948	Ab-LTMR.NTRK3	ENSCAFG00845014218
MAPK10.6	5.68348986914853e-07	-0.756415	0.586	0.801	0.0168203	Ab-LTMR.NTRK3	MAPK10
ENSCAFG00845012715.6	5.68539423610687e-07	-0.0493418	0.006	0.15	0.0168259	Ab-LTMR.NTRK3	ENSCAFG00845012715
C18H11orf24.6	5.69380842733237e-07	-0.048027	0.006	0.151	0.0168508	Ab-LTMR.NTRK3	C18H11orf24
TM9SF1.5	5.69455281040061e-07	-0.0435211	0.032	0.198	0.016853	Ab-LTMR.NTRK3	TM9SF1
CFAP100.5	5.72228580807369e-07	-0.174667	0.013	0.164	0.0169351	Ab-LTMR.NTRK3	CFAP100
ENSCAFG00845004577.3	5.7223108414278e-07	-0.0409363	0.076	0.273	0.0169352	Ab-LTMR.NTRK3	ENSCAFG00845004577
PDE4C.7	5.74225601886606e-07	-0.204236	0.006	0.151	0.0169942	Ab-LTMR.NTRK3	PDE4C
PPP1R18.6	5.74422698588814e-07	-0.0486412	0.032	0.198	0.017	Ab-LTMR.NTRK3	PPP1R18
XRRA1.7	5.75766717982267e-07	-0.0881735	0.013	0.164	0.0170398	Ab-LTMR.NTRK3	XRRA1
ENSCAFG00845029506.5	5.76979479790775e-07	-0.0538618	0.006	0.151	0.0170757	Ab-LTMR.NTRK3	ENSCAFG00845029506
RAB3D.6	5.77129966725049e-07	0.563478	0.701	0.611	0.0170802	Ab-LTMR.NTRK3	RAB3D
POP1.6	5.7807128325935e-07	-0.0832371	0.051	0.229	0.017108	Ab-LTMR.NTRK3	POP1
ENSCAFG00845023152.5	5.78148126519278e-07	-0.0430542	0.006	0.15	0.0171103	Ab-LTMR.NTRK3	ENSCAFG00845023152
TACC1.4	5.78700631734457e-07	-0.08544	0.217	0.504	0.0171266	Ab-LTMR.NTRK3	TACC1
MYO1C.5	5.79848158264117e-07	-0.0490352	0.076	0.274	0.0171606	Ab-LTMR.NTRK3	MYO1C
CLCN2.6	5.80021387296384e-07	-0.0884224	0.006	0.149	0.0171657	Ab-LTMR.NTRK3	CLCN2
ENSCAFG00845005687.6	5.80624460054761e-07	-0.0421389	0.013	0.163	0.0171836	Ab-LTMR.NTRK3	ENSCAFG00845005687
ENSCAFG00845004508.5	5.80813256514402e-07	-0.0324068	0	0.139	0.0171892	Ab-LTMR.NTRK3	ENSCAFG00845004508
ENSCAFG00845003992.6	5.80813256514402e-07	-0.0330939	0	0.139	0.0171892	Ab-LTMR.NTRK3	ENSCAFG00845003992
ENSCAFG00845025248.3	5.80813256514402e-07	-0.0369108	0	0.139	0.0171892	Ab-LTMR.NTRK3	ENSCAFG00845025248
ENSCAFG00845018250.6	5.80813256514402e-07	-0.0484051	0	0.139	0.0171892	Ab-LTMR.NTRK3	ENSCAFG00845018250
MXD4.4	5.81239216818935e-07	-0.043747	0.025	0.186	0.0172018	Ab-LTMR.NTRK3	MXD4
JKAMP.3	5.81863784067061e-07	-0.23824	0.166	0.406	0.0172203	Ab-LTMR.NTRK3	JKAMP
YAE1.6	5.81911900904969e-07	-0.11661	0.051	0.231	0.0172217	Ab-LTMR.NTRK3	YAE1
PGRMC2.5	5.82640736747209e-07	-0.097481	0.102	0.315	0.0172433	Ab-LTMR.NTRK3	PGRMC2
ENSCAFG00845002307.5	5.84225707383579e-07	-0.0172048	0.006	0.15	0.0172902	Ab-LTMR.NTRK3	ENSCAFG00845002307
POLR1B.4	5.84612896663744e-07	-0.0644575	0.108	0.329	0.0173016	Ab-LTMR.NTRK3	POLR1B
CNOT8.6	5.84626904124231e-07	-0.0462003	0.045	0.221	0.017302	Ab-LTMR.NTRK3	CNOT8
ENSCAFG00845001477.5	5.84705137780509e-07	-0.0398932	0.006	0.15	0.0173043	Ab-LTMR.NTRK3	ENSCAFG00845001477
SURF6.7	5.86058847468537e-07	-0.0436951	0.006	0.15	0.0173444	Ab-LTMR.NTRK3	SURF6
TBCC.8	5.87202019266088e-07	-0.0800234	0.025	0.186	0.0173782	Ab-LTMR.NTRK3	TBCC
RGS2.7	5.89102827657767e-07	-0.196839	0.076	0.268	0.0174345	Ab-LTMR.NTRK3	RGS2
SAXO2.8	5.90964515497172e-07	-0.0222986	0.025	0.185	0.0174896	Ab-LTMR.NTRK3	SAXO2
ENSCAFG00845004287.6	5.9152298785058e-07	-0.0148925	0.019	0.176	0.0175061	Ab-LTMR.NTRK3	ENSCAFG00845004287
WDR53.4	5.91887195445473e-07	-0.070247	0.032	0.196	0.0175169	Ab-LTMR.NTRK3	WDR53
MKS1.6	5.92669995204986e-07	-0.0852435	0.013	0.161	0.0175401	Ab-LTMR.NTRK3	MKS1
TOM1L1.6	5.9329929950031e-07	-0.10583	0.006	0.151	0.0175587	Ab-LTMR.NTRK3	TOM1L1
ALKBH2.7	5.96700228663372e-07	-0.0391849	0.013	0.163	0.0176593	Ab-LTMR.NTRK3	ALKBH2
GGT7.5	5.97494291804192e-07	-0.211975	0.21	0.474	0.0176828	Ab-LTMR.NTRK3	GGT7
RCAN1.6	5.98006087951991e-07	-0.166338	0.127	0.354	0.017698	Ab-LTMR.NTRK3	RCAN1
ENSCAFG00845015476.4	6.00753699446521e-07	-0.124285	0.006	0.15	0.0177793	Ab-LTMR.NTRK3	ENSCAFG00845015476
NCK2.5	6.02659869230431e-07	-0.21105	0	0.139	0.0178357	Ab-LTMR.NTRK3	NCK2
ENSCAFG00845021601.7	6.02659874117479e-07	-0.0282736	0	0.139	0.0178357	Ab-LTMR.NTRK3	ENSCAFG00845021601
ENSCAFG00845017707.5	6.02659874117479e-07	-0.0291531	0	0.139	0.0178357	Ab-LTMR.NTRK3	ENSCAFG00845017707
Metazoa-SRP.3.7	6.02659874117479e-07	-0.0404404	0	0.139	0.0178357	Ab-LTMR.NTRK3	Metazoa-SRP.3
ENSCAFG00845014816.5	6.02659874117479e-07	-0.0508893	0	0.139	0.0178357	Ab-LTMR.NTRK3	ENSCAFG00845014816
ENSCAFG00845000109.6	6.02659874117479e-07	-0.0725627	0	0.139	0.0178357	Ab-LTMR.NTRK3	ENSCAFG00845000109
PRKRIP1.4	6.03105871284468e-07	-0.0285443	0.051	0.231	0.0178489	Ab-LTMR.NTRK3	PRKRIP1
ACSS1.5	6.04582615486311e-07	-0.078257	0.019	0.173	0.0178926	Ab-LTMR.NTRK3	ACSS1
PKN1.4	6.04918523786019e-07	-0.00897656	0.051	0.23	0.0179026	Ab-LTMR.NTRK3	PKN1
C11orf87.6	6.05178619070422e-07	-0.0621079	0.006	0.15	0.0179103	Ab-LTMR.NTRK3	C11orf87
SLC25A37.7	6.05915961338575e-07	0.0509647	0.089	0.298	0.0179321	Ab-LTMR.NTRK3	SLC25A37
METTL23.8	6.06099467290089e-07	-0.0212094	0.025	0.185	0.0179375	Ab-LTMR.NTRK3	METTL23
CYP46A1.6	6.06115782799018e-07	-0.0213783	0.025	0.186	0.017938	Ab-LTMR.NTRK3	CYP46A1
MCUR1.7	6.06467887057709e-07	-0.0252685	0.076	0.275	0.0179484	Ab-LTMR.NTRK3	MCUR1
KANK1.5	6.06866485622637e-07	-0.35307	0.025	0.185	0.0179602	Ab-LTMR.NTRK3	KANK1
SEPHS2.5	6.07222379197656e-07	-0.0727893	0.013	0.161	0.0179707	Ab-LTMR.NTRK3	SEPHS2
ZNF213.5	6.07268718291837e-07	-0.0163041	0.019	0.173	0.0179721	Ab-LTMR.NTRK3	ZNF213
MT2A.6	6.07706894548197e-07	0.810928	0.484	0.395	0.0179851	Ab-LTMR.NTRK3	MT2A
PSEN2.8	6.09311081022037e-07	-0.203272	0.108	0.318	0.0180326	Ab-LTMR.NTRK3	PSEN2
NMNAT1.5	6.11909862921153e-07	-0.0490673	0.064	0.252	0.0181095	Ab-LTMR.NTRK3	NMNAT1
UBE2L3.3	6.15953059310781e-07	-0.125728	0.172	0.433	0.0182291	Ab-LTMR.NTRK3	UBE2L3
ETF1.4	6.16170713817153e-07	-0.14851	0.178	0.434	0.0182356	Ab-LTMR.NTRK3	ETF1
ENSCAFG00845008359.7	6.16294871431605e-07	-0.00393718	0.006	0.15	0.0182392	Ab-LTMR.NTRK3	ENSCAFG00845008359
SYNGR2.8	6.19388417581956e-07	-0.0640531	0.025	0.185	0.0183308	Ab-LTMR.NTRK3	SYNGR2
ENSCAFG00845003734.6	6.20344207214495e-07	-0.0321012	0.006	0.148	0.0183591	Ab-LTMR.NTRK3	ENSCAFG00845003734
ENSCAFG00845016326.5	6.20876313201239e-07	-0.0637861	0.006	0.149	0.0183748	Ab-LTMR.NTRK3	ENSCAFG00845016326
RPH3AL.6	6.22773984396833e-07	-0.0717764	0.006	0.148	0.018431	Ab-LTMR.NTRK3	RPH3AL
ENSCAFG00845023541.6	6.23866129725425e-07	-0.059025	0.006	0.149	0.0184633	Ab-LTMR.NTRK3	ENSCAFG00845023541
CACNG7.3	6.24365047178313e-07	-0.0967909	0.019	0.173	0.0184781	Ab-LTMR.NTRK3	CACNG7
IGSF9B.6	6.24899734442331e-07	-0.197872	0.013	0.16	0.0184939	Ab-LTMR.NTRK3	IGSF9B
ENSCAFG00845020185.6	6.25315211763306e-07	-0.0131213	0	0.138	0.0185062	Ab-LTMR.NTRK3	ENSCAFG00845020185
ENSCAFG00845024304.5	6.25315211763306e-07	-0.0160065	0	0.138	0.0185062	Ab-LTMR.NTRK3	ENSCAFG00845024304
ENSCAFG00845012852.6	6.25315211763306e-07	-0.0327344	0	0.138	0.0185062	Ab-LTMR.NTRK3	ENSCAFG00845012852
ENSCAFG00845016728.6	6.25315211763306e-07	-0.0346729	0	0.138	0.0185062	Ab-LTMR.NTRK3	ENSCAFG00845016728
CCDC102B.4	6.25315211763306e-07	-0.0546669	0	0.138	0.0185062	Ab-LTMR.NTRK3	CCDC102B
F8.8	6.25315211763306e-07	-0.0878216	0	0.138	0.0185062	Ab-LTMR.NTRK3	F8
CTBP2.7	6.25315211763306e-07	-0.145652	0	0.138	0.0185062	Ab-LTMR.NTRK3	CTBP2
THOC6.6	6.25373569746052e-07	-0.0322741	0.045	0.22	0.0185079	Ab-LTMR.NTRK3	THOC6
ENSCAFG00845001956.5	6.25867044815679e-07	-0.044634	0.006	0.149	0.0185225	Ab-LTMR.NTRK3	ENSCAFG00845001956
THAP8.5	6.25937233874547e-07	0.0133906	0.032	0.196	0.0185246	Ab-LTMR.NTRK3	THAP8
DKC1.6	6.26366423022748e-07	-0.054162	0.038	0.209	0.0185373	Ab-LTMR.NTRK3	DKC1
HSPB7.7	6.26510424327183e-07	-0.0610149	0.025	0.186	0.0185416	Ab-LTMR.NTRK3	HSPB7
ARF4.3	6.26595144898102e-07	-0.27606	0.159	0.396	0.0185441	Ab-LTMR.NTRK3	ARF4
KANSL3.4	6.27413561267895e-07	-0.10186	0.153	0.397	0.0185683	Ab-LTMR.NTRK3	KANSL3
GLOD4.6	6.28078376113426e-07	-0.196069	0.134	0.364	0.018588	Ab-LTMR.NTRK3	GLOD4
IMP3.6	6.28275309651803e-07	-0.0218984	0.07	0.264	0.0185938	Ab-LTMR.NTRK3	IMP3
ENSCAFG00845012147.6	6.30366110192195e-07	-0.0695012	0.006	0.148	0.0186557	Ab-LTMR.NTRK3	ENSCAFG00845012147
MSH6.5	6.31923229707659e-07	-0.0383816	0.102	0.319	0.0187018	Ab-LTMR.NTRK3	MSH6
KLHL24.6	6.32696013038666e-07	-0.0260174	0.127	0.357	0.0187246	Ab-LTMR.NTRK3	KLHL24
BBOF1.5	6.35944484918982e-07	-0.0590668	0.006	0.148	0.0188208	Ab-LTMR.NTRK3	BBOF1
GGCT.6	6.39105085191157e-07	-0.0374808	0.045	0.219	0.0189143	Ab-LTMR.NTRK3	GGCT
LEF1.5	6.41012541412077e-07	-0.064824	0.006	0.148	0.0189708	Ab-LTMR.NTRK3	LEF1
NUFIP1.5	6.41060455588394e-07	-0.06446	0.038	0.208	0.0189722	Ab-LTMR.NTRK3	NUFIP1
SHLD1.5	6.41207390638398e-07	-0.0742492	0.013	0.161	0.0189765	Ab-LTMR.NTRK3	SHLD1
ZBTB8OS.7	6.42436636512261e-07	-0.052105	0.045	0.218	0.0190129	Ab-LTMR.NTRK3	ZBTB8OS
ENSCAFG00845000201.5	6.42555443679546e-07	-0.0335822	0.006	0.148	0.0190164	Ab-LTMR.NTRK3	ENSCAFG00845000201
ENSCAFG00845022608.7	6.43855543083438e-07	-0.20545	0.032	0.194	0.0190549	Ab-LTMR.NTRK3	ENSCAFG00845022608
ZSCAN16.7	6.44155799453371e-07	-0.0446973	0.006	0.149	0.0190638	Ab-LTMR.NTRK3	ZSCAN16
DYM.6	6.46589174236691e-07	-0.324457	0.242	0.509	0.0191358	Ab-LTMR.NTRK3	DYM
GPX8.4	6.46608900001459e-07	-0.0630076	0.064	0.251	0.0191364	Ab-LTMR.NTRK3	GPX8
GNE.7	6.46645598358387e-07	-0.038522	0.051	0.231	0.0191375	Ab-LTMR.NTRK3	GNE
TMEM245.7	6.47820985608072e-07	-0.0881547	0.115	0.335	0.0191723	Ab-LTMR.NTRK3	TMEM245
PIGX.5	6.48569704924114e-07	-0.0701078	0.013	0.16	0.0191944	Ab-LTMR.NTRK3	PIGX
UGDH.2	6.48628370612797e-07	-0.149689	0.185	0.442	0.0191962	Ab-LTMR.NTRK3	UGDH
ENSCAFG00845005843.5	6.48808728568813e-07	-0.0326607	0	0.138	0.0192015	Ab-LTMR.NTRK3	ENSCAFG00845005843
ENSCAFG00845030134.5	6.48808728568813e-07	-0.0430257	0	0.138	0.0192015	Ab-LTMR.NTRK3	ENSCAFG00845030134
ENSCAFG00845019665.5	6.48808728568813e-07	-0.0442316	0	0.138	0.0192015	Ab-LTMR.NTRK3	ENSCAFG00845019665
P2RX7.5	6.48808728568813e-07	-0.0454637	0	0.138	0.0192015	Ab-LTMR.NTRK3	P2RX7
ENSCAFG00845023705.6	6.48808728568813e-07	-0.0692974	0	0.138	0.0192015	Ab-LTMR.NTRK3	ENSCAFG00845023705
ENSCAFG00845024959.5	6.49286544475411e-07	0.015371	0.032	0.197	0.0192156	Ab-LTMR.NTRK3	ENSCAFG00845024959
SART1.8	6.5009303084616e-07	-0.0681304	0.045	0.219	0.0192395	Ab-LTMR.NTRK3	SART1
PNKP.5	6.50702337438576e-07	-0.0300665	0.019	0.175	0.0192575	Ab-LTMR.NTRK3	PNKP
DIS3.7	6.51812420682992e-07	-0.0243244	0.045	0.219	0.0192904	Ab-LTMR.NTRK3	DIS3
ENSCAFG00845014259.6	6.51824308229525e-07	-0.0437748	0.006	0.148	0.0192907	Ab-LTMR.NTRK3	ENSCAFG00845014259
UBALD2.5	6.52539068447769e-07	-0.071397	0.051	0.229	0.0193119	Ab-LTMR.NTRK3	UBALD2
SLC12A3.6	6.53732163512357e-07	-0.280317	0.006	0.15	0.0193472	Ab-LTMR.NTRK3	SLC12A3
PTBP3.6	6.60931832687655e-07	-0.206785	0.21	0.481	0.0195603	Ab-LTMR.NTRK3	PTBP3
ENSCAFG00845026882.5	6.61296383468907e-07	-0.0547765	0.006	0.148	0.0195711	Ab-LTMR.NTRK3	ENSCAFG00845026882
CPXM2.7	6.62990490145379e-07	-0.220734	0.076	0.27	0.0196212	Ab-LTMR.NTRK3	CPXM2
ENSCAFG00845026370.5	6.64535497183339e-07	-0.0379622	0.006	0.148	0.0196669	Ab-LTMR.NTRK3	ENSCAFG00845026370
GMIP.7	6.65407989663604e-07	-0.0801357	0.051	0.228	0.0196927	Ab-LTMR.NTRK3	GMIP
ENSCAFG00845017145.5	6.6561209348315e-07	-0.0718911	0.006	0.149	0.0196988	Ab-LTMR.NTRK3	ENSCAFG00845017145
ENSCAFG00845002343.8	6.67208821637536e-07	-0.0845665	0.006	0.149	0.019746	Ab-LTMR.NTRK3	ENSCAFG00845002343
SMIM10L2A.6	6.67684643949701e-07	-0.0411929	0.006	0.148	0.0197601	Ab-LTMR.NTRK3	SMIM10L2A
HNRNPK.5	6.68197981244504e-07	-0.309687	0.236	0.489	0.0197753	Ab-LTMR.NTRK3	HNRNPK
ENSCAFG00845005426.5	6.68803532756487e-07	-0.0536829	0.006	0.148	0.0197932	Ab-LTMR.NTRK3	ENSCAFG00845005426
TSSK5.6	6.68803532756487e-07	-0.0969144	0.006	0.148	0.0197932	Ab-LTMR.NTRK3	TSSK5
SLC30A4.4	6.69315718236095e-07	-0.085525	0.07	0.26	0.0198084	Ab-LTMR.NTRK3	SLC30A4
POLRMT.7	6.70201341200228e-07	-0.0367526	0.051	0.229	0.0198346	Ab-LTMR.NTRK3	POLRMT
ENSCAFG00845016740.5	6.70410846327111e-07	-0.0385912	0.006	0.148	0.0198408	Ab-LTMR.NTRK3	ENSCAFG00845016740
GPR21.6	6.70427259377859e-07	-0.0759871	0.006	0.148	0.0198413	Ab-LTMR.NTRK3	GPR21
ENSCAFG00845028763.7	6.7317093411692e-07	-0.509912	0	0.138	0.0199225	Ab-LTMR.NTRK3	ENSCAFG00845028763
ENSCAFG00845015137.6	6.73170939566059e-07	-0.00502938	0	0.138	0.0199225	Ab-LTMR.NTRK3	ENSCAFG00845015137
ENSCAFG00845024314.5	6.73170939566059e-07	-0.0187263	0	0.138	0.0199225	Ab-LTMR.NTRK3	ENSCAFG00845024314
ENSCAFG00845002404.6	6.73170939566059e-07	-0.0241085	0	0.138	0.0199225	Ab-LTMR.NTRK3	ENSCAFG00845002404
ENSCAFG00845019153.6	6.73170939566059e-07	-0.0404227	0	0.138	0.0199225	Ab-LTMR.NTRK3	ENSCAFG00845019153
ZNF554.5	6.73170939566059e-07	-0.0416136	0	0.138	0.0199225	Ab-LTMR.NTRK3	ZNF554
ACBD7.5	6.73170939566059e-07	-0.0483294	0	0.138	0.0199225	Ab-LTMR.NTRK3	ACBD7
AK3.1.6	6.73518059542967e-07	-0.0772947	0.006	0.147	0.0199328	Ab-LTMR.NTRK3	AK3.1
TRIP11.5	6.75059488452213e-07	-0.112932	0.204	0.477	0.0199784	Ab-LTMR.NTRK3	TRIP11
ZNF148.6	6.76812836008726e-07	-0.244475	0.159	0.394	0.0200303	Ab-LTMR.NTRK3	ZNF148
MRPL32.4	6.7810615804674e-07	-0.0573271	0.019	0.174	0.0200686	Ab-LTMR.NTRK3	MRPL32
EI24.6	6.78255645937868e-07	-0.00498677	0.07	0.264	0.020073	Ab-LTMR.NTRK3	EI24
MZT2B.5	6.7906307613364e-07	-0.0912727	0.121	0.347	0.0200969	Ab-LTMR.NTRK3	MZT2B
EDC3.4	6.80618938845363e-07	-0.043992	0.025	0.185	0.0201429	Ab-LTMR.NTRK3	EDC3
ENSCAFG00845029901.6	6.8122757453628e-07	-0.0419375	0.006	0.148	0.0201609	Ab-LTMR.NTRK3	ENSCAFG00845029901
RASL11A.5	6.8129181761278e-07	-0.228246	0.019	0.171	0.0201628	Ab-LTMR.NTRK3	RASL11A
SLC25A23.7	6.81627507611259e-07	0.0501135	0.032	0.198	0.0201728	Ab-LTMR.NTRK3	SLC25A23
CHMP2A.5	6.82036333658088e-07	-0.178166	0.121	0.338	0.0201849	Ab-LTMR.NTRK3	CHMP2A
ENSCAFG00845025103.7	6.82857850531854e-07	-0.0594523	0.006	0.148	0.0202092	Ab-LTMR.NTRK3	ENSCAFG00845025103
ENSCAFG00845009461.6	6.83303557813022e-07	-0.0548939	0.006	0.147	0.0202224	Ab-LTMR.NTRK3	ENSCAFG00845009461
MRPL9.6	6.83755617039528e-07	-0.0809749	0.064	0.251	0.0202357	Ab-LTMR.NTRK3	MRPL9
ENSCAFG00845015113.5	6.83953737486728e-07	-0.02262	0.006	0.148	0.0202416	Ab-LTMR.NTRK3	ENSCAFG00845015113
RBM11.6	6.84014494371347e-07	-0.066587	0.064	0.252	0.0202434	Ab-LTMR.NTRK3	RBM11
DTWD1.7	6.85060176463905e-07	-0.033962	0.038	0.206	0.0202744	Ab-LTMR.NTRK3	DTWD1
ENSCAFG00845013442.6	6.85224170302417e-07	-0.122324	0.013	0.161	0.0202792	Ab-LTMR.NTRK3	ENSCAFG00845013442
ARL16.8	6.85408441361566e-07	-0.0113845	0.057	0.242	0.0202847	Ab-LTMR.NTRK3	ARL16
VPS50.3	6.86015090327061e-07	-0.124508	0.178	0.438	0.0203026	Ab-LTMR.NTRK3	VPS50
PANX2.6	6.86249476608298e-07	-0.0840968	0.051	0.229	0.0203096	Ab-LTMR.NTRK3	PANX2
WDR75.5	6.86872444422889e-07	-0.0102984	0.045	0.219	0.020328	Ab-LTMR.NTRK3	WDR75
ENSCAFG00845028093.6	6.87145906929212e-07	-0.0511461	0.006	0.147	0.0203361	Ab-LTMR.NTRK3	ENSCAFG00845028093
GTF2A1.4	6.8718897304851e-07	-0.125557	0.172	0.433	0.0203374	Ab-LTMR.NTRK3	GTF2A1
NAF1.6	6.88854445256043e-07	-0.0450137	0.006	0.149	0.0203866	Ab-LTMR.NTRK3	NAF1
AMOTL1.6	6.88995128794077e-07	-0.205283	0.204	0.466	0.0203908	Ab-LTMR.NTRK3	AMOTL1
E4F1.4	6.89679495884571e-07	0.0180201	0.051	0.23	0.0204111	Ab-LTMR.NTRK3	E4F1
ANGPT1.7	6.90420496837122e-07	-0.310942	0.045	0.216	0.020433	Ab-LTMR.NTRK3	ANGPT1
ENSCAFG00845003101.5	6.91067851659953e-07	-0.0402622	0.006	0.148	0.0204522	Ab-LTMR.NTRK3	ENSCAFG00845003101
ABHD2.8	6.91518404586636e-07	-0.496883	0.497	0.731	0.0204655	Ab-LTMR.NTRK3	ABHD2
MXD1.6	6.93619656346513e-07	-0.031664	0.025	0.184	0.0205277	Ab-LTMR.NTRK3	MXD1
ENSCAFG00845020129.6	6.93837495605899e-07	-0.0435943	0.006	0.148	0.0205341	Ab-LTMR.NTRK3	ENSCAFG00845020129
CYB561A3.5	6.95804339751123e-07	-0.0152692	0.032	0.197	0.0205923	Ab-LTMR.NTRK3	CYB561A3
RDH11.1.5	6.97182826382568e-07	-0.124131	0.127	0.358	0.0206331	Ab-LTMR.NTRK3	RDH11.1
ZNF84.7	6.98021072711281e-07	-0.034853	0.134	0.369	0.0206579	Ab-LTMR.NTRK3	ZNF84
WBP1L.6	6.98132689127249e-07	-0.0437918	0.127	0.359	0.0206612	Ab-LTMR.NTRK3	WBP1L
ENSCAFG00845010045.6	6.98433452946884e-07	-0.0372173	0	0.137	0.0206701	Ab-LTMR.NTRK3	ENSCAFG00845010045
CHRNA7.4	6.98433452946884e-07	-0.0374423	0	0.137	0.0206701	Ab-LTMR.NTRK3	CHRNA7
ENSCAFG00845006052.6	6.98433452946884e-07	-0.0394572	0	0.137	0.0206701	Ab-LTMR.NTRK3	ENSCAFG00845006052
ENSCAFG00845028185.6	6.98433452946884e-07	-0.0461034	0	0.137	0.0206701	Ab-LTMR.NTRK3	ENSCAFG00845028185
QPCTL.5	6.98433452946884e-07	-0.0594691	0	0.137	0.0206701	Ab-LTMR.NTRK3	QPCTL
SLC12A4.7	6.98433452946884e-07	-0.0617883	0	0.137	0.0206701	Ab-LTMR.NTRK3	SLC12A4
LRRC4C.5	6.98433452946884e-07	-0.20963	0	0.137	0.0206701	Ab-LTMR.NTRK3	LRRC4C
MITD1.5	6.98486001259627e-07	0.00054833	0.025	0.183	0.0206717	Ab-LTMR.NTRK3	MITD1
LETM1.4	6.98885391717936e-07	-0.0794889	0.127	0.357	0.0206835	Ab-LTMR.NTRK3	LETM1
MIX23.5	7.02490819960632e-07	-0.00708474	0.038	0.207	0.0207902	Ab-LTMR.NTRK3	MIX23
ENSCAFG00845009077.5	7.02772415363147e-07	-0.0400132	0.006	0.148	0.0207985	Ab-LTMR.NTRK3	ENSCAFG00845009077
RAB22A.4	7.0633447338511e-07	-0.109805	0.057	0.238	0.020904	Ab-LTMR.NTRK3	RAB22A
DCPS.7	7.07433742859238e-07	-0.0157697	0.038	0.207	0.0209365	Ab-LTMR.NTRK3	DCPS
COX11.2	7.07713626407403e-07	-0.0917226	0.025	0.183	0.0209448	Ab-LTMR.NTRK3	COX11
PLD1.8	7.07945035492505e-07	-0.297838	0.019	0.169	0.0209516	Ab-LTMR.NTRK3	PLD1
IFGGB2.8	7.08561474429441e-07	-0.0628653	0.006	0.15	0.0209699	Ab-LTMR.NTRK3	IFGGB2
ENSCAFG00845017938.5	7.09504773850817e-07	-0.0502816	0.006	0.147	0.0209978	Ab-LTMR.NTRK3	ENSCAFG00845017938
BRPF1.4	7.09688274129319e-07	-0.0793092	0.006	0.15	0.0210032	Ab-LTMR.NTRK3	BRPF1
NRIP3.5	7.1352666334062e-07	-0.131428	0.006	0.148	0.0211168	Ab-LTMR.NTRK3	NRIP3
ENSCAFG00845027082.6	7.15134338243503e-07	-0.0381911	0.006	0.147	0.0211644	Ab-LTMR.NTRK3	ENSCAFG00845027082
ENSCAFG00845022376.5	7.15153164345736e-07	-0.0452236	0.006	0.149	0.021165	Ab-LTMR.NTRK3	ENSCAFG00845022376
USPL1.6	7.15529675245162e-07	-0.0692002	0.108	0.323	0.0211761	Ab-LTMR.NTRK3	USPL1
NISCH.6	7.15629304137101e-07	-0.231086	0.21	0.47	0.021179	Ab-LTMR.NTRK3	NISCH
ENSCAFG00845030985.6	7.15731399780381e-07	-0.0502031	0.032	0.195	0.0211821	Ab-LTMR.NTRK3	ENSCAFG00845030985
SPARC.3	7.15755908980804e-07	-0.207581	0.064	0.247	0.0211828	Ab-LTMR.NTRK3	SPARC
MYOM2.8	7.16280327440891e-07	-0.11442	0.006	0.147	0.0211983	Ab-LTMR.NTRK3	MYOM2
DOLPP1.4	7.17568570698642e-07	-0.0184687	0.051	0.23	0.0212364	Ab-LTMR.NTRK3	DOLPP1
ENSCAFG00845011278.5	7.1951971193455e-07	0.0202436	0.057	0.242	0.0212942	Ab-LTMR.NTRK3	ENSCAFG00845011278
ENSCAFG00845006794.5	7.20713388253376e-07	0.00616609	0.032	0.196	0.0213295	Ab-LTMR.NTRK3	ENSCAFG00845006794
TEF.4	7.20992778448872e-07	-0.0456322	0.096	0.304	0.0213378	Ab-LTMR.NTRK3	TEF
SP140.7	7.21363147079153e-07	-0.0650308	0.006	0.147	0.0213487	Ab-LTMR.NTRK3	SP140
RHBDL1.7	7.22861612846266e-07	-0.0304919	0.032	0.196	0.0213931	Ab-LTMR.NTRK3	RHBDL1
MYOF.6	7.24629002741936e-07	-0.452893	0	0.137	0.0214454	Ab-LTMR.NTRK3	MYOF
ENSCAFG00845007676.5	7.24629008600685e-07	-0.0061324	0	0.137	0.0214454	Ab-LTMR.NTRK3	ENSCAFG00845007676
ENSCAFG00845016381.6	7.24629008600685e-07	-0.0129486	0	0.137	0.0214454	Ab-LTMR.NTRK3	ENSCAFG00845016381
ENSCAFG00845013782.6	7.24629008600685e-07	-0.0211741	0	0.137	0.0214454	Ab-LTMR.NTRK3	ENSCAFG00845013782
ENSCAFG00845003736.5	7.24629008600685e-07	-0.0289806	0	0.137	0.0214454	Ab-LTMR.NTRK3	ENSCAFG00845003736
ENSCAFG00845007683.5	7.24629008600685e-07	-0.0325292	0	0.137	0.0214454	Ab-LTMR.NTRK3	ENSCAFG00845007683
ENSCAFG00845026167.5	7.24629008600685e-07	-0.0379368	0	0.137	0.0214454	Ab-LTMR.NTRK3	ENSCAFG00845026167
ENSCAFG00845012833.6	7.24629008600685e-07	-0.043271	0	0.137	0.0214454	Ab-LTMR.NTRK3	ENSCAFG00845012833
ENSCAFG00845015052.7	7.24629008600685e-07	-0.0643003	0	0.137	0.0214454	Ab-LTMR.NTRK3	ENSCAFG00845015052
MEI1.6	7.24629008600685e-07	-0.125809	0	0.137	0.0214454	Ab-LTMR.NTRK3	MEI1
XRCC1.3	7.25350496586842e-07	-0.0707712	0.019	0.171	0.0214667	Ab-LTMR.NTRK3	XRCC1
BZW2.4	7.25589605035588e-07	-0.0909684	0.083	0.284	0.0214738	Ab-LTMR.NTRK3	BZW2
CFAP95.6	7.28476995851173e-07	-0.0655533	0.006	0.147	0.0215593	Ab-LTMR.NTRK3	CFAP95
ENSCAFG00845013393.6	7.29664517673076e-07	-0.0780681	0.006	0.148	0.0215944	Ab-LTMR.NTRK3	ENSCAFG00845013393
ENSCAFG00845001395.5	7.3314941091362e-07	-0.0793602	0.006	0.147	0.0216976	Ab-LTMR.NTRK3	ENSCAFG00845001395
ENSCAFG00845010651.7	7.33427478148726e-07	0.0279329	0.013	0.159	0.0217058	Ab-LTMR.NTRK3	ENSCAFG00845010651
CDYL2.8	7.35027687712661e-07	-0.150929	0.14	0.368	0.0217531	Ab-LTMR.NTRK3	CDYL2
ENSCAFG00845008343.6	7.37721569972461e-07	-0.0193505	0.006	0.147	0.0218329	Ab-LTMR.NTRK3	ENSCAFG00845008343
COL1A2.4	7.39293562198163e-07	-0.126982	0.013	0.159	0.0218794	Ab-LTMR.NTRK3	COL1A2
ENSCAFG00845017025.6	7.39495306798042e-07	-0.0496064	0.006	0.147	0.0218854	Ab-LTMR.NTRK3	ENSCAFG00845017025
ENSCAFG00845016758.5	7.40960273996692e-07	-0.0255933	0.006	0.15	0.0219287	Ab-LTMR.NTRK3	ENSCAFG00845016758
PTRH2.7	7.45063194109629e-07	-0.0575232	0.025	0.183	0.0220501	Ab-LTMR.NTRK3	PTRH2
TMEM115.8	7.46270478854264e-07	-0.115087	0.051	0.228	0.0220859	Ab-LTMR.NTRK3	TMEM115
SLC50A1.6	7.47941566531952e-07	-0.0575752	0.006	0.148	0.0221353	Ab-LTMR.NTRK3	SLC50A1
ENSCAFG00845012326.8	7.48493759186684e-07	-0.0171238	0.013	0.159	0.0221517	Ab-LTMR.NTRK3	ENSCAFG00845012326
LRRC20.5	7.49762113622212e-07	-0.0558726	0.038	0.206	0.0221892	Ab-LTMR.NTRK3	LRRC20
FAM32A.4	7.50030843024655e-07	-0.0511193	0.102	0.316	0.0221972	Ab-LTMR.NTRK3	FAM32A
ENSCAFG00845011468.5	7.51791517989567e-07	-0.0320672	0	0.137	0.0222493	Ab-LTMR.NTRK3	ENSCAFG00845011468
LHCGR.5	7.51791517989567e-07	-0.0347902	0	0.137	0.0222493	Ab-LTMR.NTRK3	LHCGR
ENSCAFG00845019842.6	7.51791517989567e-07	-0.0378	0	0.137	0.0222493	Ab-LTMR.NTRK3	ENSCAFG00845019842
ENSCAFG00845003389.6	7.51791517989567e-07	-0.0422881	0	0.137	0.0222493	Ab-LTMR.NTRK3	ENSCAFG00845003389
ENSCAFG00845028599.6	7.51791517989567e-07	-0.0463206	0	0.137	0.0222493	Ab-LTMR.NTRK3	ENSCAFG00845028599
ENSCAFG00845001787.6	7.51791517989567e-07	-0.0549258	0	0.137	0.0222493	Ab-LTMR.NTRK3	ENSCAFG00845001787
KLRG1.7	7.51791517989567e-07	-0.0959761	0	0.137	0.0222493	Ab-LTMR.NTRK3	KLRG1
PRTFDC1.8	7.51791517989567e-07	-0.0997763	0	0.137	0.0222493	Ab-LTMR.NTRK3	PRTFDC1
TRIM45.8	7.53717237642287e-07	-0.098687	0.013	0.159	0.0223063	Ab-LTMR.NTRK3	TRIM45
ENSCAFG00845027293.6	7.54882770379287e-07	-0.0143129	0.013	0.159	0.0223408	Ab-LTMR.NTRK3	ENSCAFG00845027293
ENSCAFG00845021486.6	7.55709954045871e-07	-0.0405594	0.006	0.147	0.0223652	Ab-LTMR.NTRK3	ENSCAFG00845021486
ENSCAFG00845030460.5	7.56942865311194e-07	-0.042868	0.006	0.148	0.0224017	Ab-LTMR.NTRK3	ENSCAFG00845030460
AP3M2.4	7.58692242417633e-07	-0.118179	0.089	0.291	0.0224535	Ab-LTMR.NTRK3	AP3M2
TMEM126B.6	7.5873485986414e-07	-0.0719824	0.006	0.147	0.0224548	Ab-LTMR.NTRK3	TMEM126B
CCNT1.7	7.59290025181317e-07	-0.112998	0.019	0.171	0.0224712	Ab-LTMR.NTRK3	CCNT1
ENSCAFG00845029573.4	7.60454232578606e-07	-0.0624831	0.108	0.325	0.0225056	Ab-LTMR.NTRK3	ENSCAFG00845029573
CLTCL1.5	7.63874356001715e-07	-0.012562	0.089	0.295	0.0226069	Ab-LTMR.NTRK3	CLTCL1
SELENOF.6	7.65261681630097e-07	-0.108124	0.089	0.295	0.0226479	Ab-LTMR.NTRK3	SELENOF
SNX27.5	7.65976560980846e-07	-0.0546354	0.172	0.434	0.0226691	Ab-LTMR.NTRK3	SNX27
OS9.6	7.66407010341605e-07	-0.151309	0.121	0.34	0.0226818	Ab-LTMR.NTRK3	OS9
ENSCAFG00845016729.6	7.68568200107084e-07	-0.0880642	0.013	0.16	0.0227458	Ab-LTMR.NTRK3	ENSCAFG00845016729
NQO1.8	7.69700584413778e-07	-0.0526633	0.045	0.219	0.0227793	Ab-LTMR.NTRK3	NQO1
BRF2.6	7.69735878795411e-07	-0.0872527	0.013	0.16	0.0227803	Ab-LTMR.NTRK3	BRF2
MVD.8	7.70755472836458e-07	-0.119183	0.108	0.323	0.0228105	Ab-LTMR.NTRK3	MVD
SORCS2.7	7.7297441477997e-07	-0.241683	0.013	0.161	0.0228762	Ab-LTMR.NTRK3	SORCS2
NMRAL1.8	7.7540868778437e-07	-0.0868746	0.013	0.16	0.0229482	Ab-LTMR.NTRK3	NMRAL1
ENSCAFG00845000675.5	7.77949448169693e-07	-0.196188	0.019	0.172	0.0230234	Ab-LTMR.NTRK3	ENSCAFG00845000675
PIDD1.6	7.78153640570854e-07	-0.0701157	0.013	0.159	0.0230295	Ab-LTMR.NTRK3	PIDD1
ENSCAFG00845007337.6	7.78308550666164e-07	-0.0084633	0.025	0.183	0.023034	Ab-LTMR.NTRK3	ENSCAFG00845007337
ENSCAFG00845026445.5	7.79956105406551e-07	-0.0180667	0	0.136	0.0230828	Ab-LTMR.NTRK3	ENSCAFG00845026445
ENSCAFG00845030919.5	7.79956105406551e-07	-0.0658712	0	0.136	0.0230828	Ab-LTMR.NTRK3	ENSCAFG00845030919
ASB9.6	7.79956105406551e-07	-0.0972727	0	0.136	0.0230828	Ab-LTMR.NTRK3	ASB9
TRMT112.5	7.81473826617392e-07	-0.163223	0.153	0.39	0.0231277	Ab-LTMR.NTRK3	TRMT112
PRICKLE2.8	7.8331964417107e-07	-0.473812	0.108	0.301	0.0231823	Ab-LTMR.NTRK3	PRICKLE2
TTPAL.4	7.84818476721631e-07	-0.0803601	0.178	0.441	0.0232267	Ab-LTMR.NTRK3	TTPAL
RGS7.7	7.85211025194637e-07	-0.547974	0.108	0.305	0.0232383	Ab-LTMR.NTRK3	RGS7
SLC11A1.4	7.87693723460454e-07	-0.0969007	0.032	0.194	0.0233118	Ab-LTMR.NTRK3	SLC11A1
MTHFD2.8	7.89407218445722e-07	-0.0941784	0.006	0.148	0.0233625	Ab-LTMR.NTRK3	MTHFD2
NARF.5	7.90045756920253e-07	-0.00460904	0.096	0.306	0.0233814	Ab-LTMR.NTRK3	NARF
ENSCAFG00845009335.6	7.91426227848491e-07	-0.0630095	0.006	0.146	0.0234223	Ab-LTMR.NTRK3	ENSCAFG00845009335
DPH2.8	7.92472098289455e-07	0.0328157	0.076	0.273	0.0234532	Ab-LTMR.NTRK3	DPH2
ENSCAFG00845008183.5	7.93960378867051e-07	-0.0585652	0.006	0.146	0.0234973	Ab-LTMR.NTRK3	ENSCAFG00845008183
NUDCD1.5	7.95857965393562e-07	-0.0575571	0.064	0.25	0.0235534	Ab-LTMR.NTRK3	NUDCD1
CNOT3.4	7.97544825817511e-07	-0.00392534	0.089	0.293	0.0236033	Ab-LTMR.NTRK3	CNOT3
PPM1J.6	8.00388831257899e-07	-0.105674	0.006	0.147	0.0236875	Ab-LTMR.NTRK3	PPM1J
PLPPR3.6	8.01589220424491e-07	-0.0683367	0.013	0.161	0.023723	Ab-LTMR.NTRK3	PLPPR3
THOC3.2	8.01682464343664e-07	-0.15484	0.134	0.362	0.0237258	Ab-LTMR.NTRK3	THOC3
BRD3.5	8.03146546768795e-07	0.00220268	0.121	0.35	0.0237691	Ab-LTMR.NTRK3	BRD3
ZDHHC24.6	8.0674882023841e-07	-0.0812575	0.006	0.146	0.0238757	Ab-LTMR.NTRK3	ZDHHC24
AVL9.5	8.06794381142597e-07	-0.187585	0.172	0.418	0.0238771	Ab-LTMR.NTRK3	AVL9
EMC7.4	8.08521285292233e-07	-0.157548	0.146	0.377	0.0239282	Ab-LTMR.NTRK3	EMC7
C2H1orf167.6	8.09159150664098e-07	-0.0406818	0	0.136	0.0239471	Ab-LTMR.NTRK3	C2H1orf167
SDCBP.5	8.09204105633671e-07	-0.377874	0.229	0.468	0.0239484	Ab-LTMR.NTRK3	SDCBP
ENSCAFG00845014049.5	8.09380513869861e-07	-0.0591287	0.006	0.147	0.0239536	Ab-LTMR.NTRK3	ENSCAFG00845014049
AEBP1.1.6	8.11617318772632e-07	0.506125	0.369	0.224	0.0240198	Ab-LTMR.NTRK3	AEBP1.1
ERC2.6	8.1348490726662e-07	-0.809996	0.433	0.703	0.0240751	Ab-LTMR.NTRK3	ERC2
SMC1A.5	8.13925456341087e-07	-0.0950717	0.127	0.352	0.0240881	Ab-LTMR.NTRK3	SMC1A
MFSD5.5	8.15343948001193e-07	-0.0718787	0.051	0.228	0.0241301	Ab-LTMR.NTRK3	MFSD5
LDHD.4	8.1646988899912e-07	-0.0499733	0.013	0.161	0.0241634	Ab-LTMR.NTRK3	LDHD
ARMC2.5	8.16923963906216e-07	-0.0604435	0.006	0.146	0.0241769	Ab-LTMR.NTRK3	ARMC2
DLST.5	8.17119730092484e-07	-0.0858831	0.14	0.378	0.0241827	Ab-LTMR.NTRK3	DLST
MTIF2.5	8.17333148009878e-07	-0.014217	0.159	0.41	0.024189	Ab-LTMR.NTRK3	MTIF2
SRRD.5	8.17380357210528e-07	0.0612916	0.07	0.264	0.0241904	Ab-LTMR.NTRK3	SRRD
SRPRB.5	8.17661027395676e-07	-0.204068	0.127	0.343	0.0241987	Ab-LTMR.NTRK3	SRPRB
POLR3H.6	8.19563308409707e-07	-0.0619436	0.019	0.17	0.024255	Ab-LTMR.NTRK3	POLR3H
BHLHE41.6	8.19661676900413e-07	-0.0471506	0.083	0.281	0.0242579	Ab-LTMR.NTRK3	BHLHE41
NOL11.5	8.21048401392844e-07	-0.0374478	0.064	0.249	0.0242989	Ab-LTMR.NTRK3	NOL11
NSD2.4	8.22306155122991e-07	-0.0873472	0.197	0.46	0.0243362	Ab-LTMR.NTRK3	NSD2
TIMM8B.5	8.2306286410044e-07	-0.0262567	0.045	0.218	0.0243585	Ab-LTMR.NTRK3	TIMM8B
PPP2R2D.5	8.23282934885138e-07	-0.0505955	0.134	0.367	0.0243651	Ab-LTMR.NTRK3	PPP2R2D
RFX1.6	8.23457866723238e-07	-0.0527615	0.013	0.158	0.0243702	Ab-LTMR.NTRK3	RFX1
FBXO3.7	8.24381146160413e-07	-0.114405	0.146	0.384	0.0243976	Ab-LTMR.NTRK3	FBXO3
PUS1.6	8.25234420303872e-07	-0.0440988	0.019	0.171	0.0244228	Ab-LTMR.NTRK3	PUS1
ARMC7.5	8.25409404890235e-07	-0.0631529	0.019	0.17	0.024428	Ab-LTMR.NTRK3	ARMC7
PIM3.7	8.26334507155918e-07	-0.0476985	0.006	0.147	0.0244554	Ab-LTMR.NTRK3	PIM3
NUTF2.5	8.26739705051812e-07	-0.0745789	0.076	0.273	0.0244674	Ab-LTMR.NTRK3	NUTF2
TMEM209.5	8.28743327816075e-07	-0.0524038	0.013	0.158	0.0245267	Ab-LTMR.NTRK3	TMEM209
TTC8.5	8.29297558644292e-07	-0.0346917	0.038	0.205	0.0245431	Ab-LTMR.NTRK3	TTC8
ENSCAFG00845026318.5	8.31423674858103e-07	-0.0406979	0.006	0.146	0.024606	Ab-LTMR.NTRK3	ENSCAFG00845026318
ENSCAFG00845023859.5	8.32231063487424e-07	-0.0161795	0.013	0.16	0.0246299	Ab-LTMR.NTRK3	ENSCAFG00845023859
ENSCAFG00845024654.7	8.36410282725485e-07	-0.0380916	0.019	0.173	0.0247536	Ab-LTMR.NTRK3	ENSCAFG00845024654
CHAMP1.6	8.37014418978196e-07	-0.0477638	0.045	0.216	0.0247714	Ab-LTMR.NTRK3	CHAMP1
TCEA3.5	8.37423248166409e-07	-0.0280943	0.019	0.171	0.0247835	Ab-LTMR.NTRK3	TCEA3
ENSCAFG00845030688.5	8.38096092943293e-07	-0.0433365	0.006	0.146	0.0248035	Ab-LTMR.NTRK3	ENSCAFG00845030688
VAC14.6	8.38515319124494e-07	-0.073133	0.121	0.344	0.0248159	Ab-LTMR.NTRK3	VAC14
ENSCAFG00845009428.4	8.38766163992394e-07	-0.0614788	0.006	0.146	0.0248233	Ab-LTMR.NTRK3	ENSCAFG00845009428
ENSCAFG00845014352.6	8.39438333261846e-07	-0.00579881	0	0.136	0.0248432	Ab-LTMR.NTRK3	ENSCAFG00845014352
ENSCAFG00845016501.5	8.39438333261846e-07	-0.0299712	0	0.136	0.0248432	Ab-LTMR.NTRK3	ENSCAFG00845016501
ENSCAFG00845009880.5	8.39438333261846e-07	-0.0329171	0	0.136	0.0248432	Ab-LTMR.NTRK3	ENSCAFG00845009880
ENSCAFG00845022433.5	8.39438333261846e-07	-0.0410739	0	0.136	0.0248432	Ab-LTMR.NTRK3	ENSCAFG00845022433
ENSCAFG00845008502.6	8.39438333261846e-07	-0.0511768	0	0.136	0.0248432	Ab-LTMR.NTRK3	ENSCAFG00845008502
MFSD9.6	8.39438333261846e-07	-0.0585182	0	0.136	0.0248432	Ab-LTMR.NTRK3	MFSD9
ENSCAFG00845024807.6	8.39438333261846e-07	-0.069737	0	0.136	0.0248432	Ab-LTMR.NTRK3	ENSCAFG00845024807
XPNPEP3.5	8.39537414577903e-07	-0.136626	0.038	0.204	0.0248461	Ab-LTMR.NTRK3	XPNPEP3
BMAL1.6	8.39976371268922e-07	-0.135155	0.025	0.181	0.0248591	Ab-LTMR.NTRK3	BMAL1
KIF1B.6	8.40714700451923e-07	0.417572	0.873	0.872	0.024881	Ab-LTMR.NTRK3	KIF1B
IRGQ.5	8.42054425305963e-07	-0.0624258	0.045	0.215	0.0249206	Ab-LTMR.NTRK3	IRGQ
AEN.7	8.44960006097282e-07	-0.0451393	0.006	0.147	0.0250066	Ab-LTMR.NTRK3	AEN
ENSCAFG00845003469.7	8.47701442957572e-07	-0.0767771	0.013	0.16	0.0250877	Ab-LTMR.NTRK3	ENSCAFG00845003469
CREB3L2.6	8.48894303394339e-07	-0.0724802	0.025	0.184	0.025123	Ab-LTMR.NTRK3	CREB3L2
POLR1D.5	8.49110601381392e-07	-0.0278974	0.172	0.426	0.0251294	Ab-LTMR.NTRK3	POLR1D
RUNDC3B.4	8.50496859154517e-07	-0.278994	0.178	0.417	0.0251705	Ab-LTMR.NTRK3	RUNDC3B
TMEM230.5	8.51259850643225e-07	-0.0829545	0.127	0.352	0.025193	Ab-LTMR.NTRK3	TMEM230
PIM1.3	8.53222437139654e-07	-0.00297567	0.051	0.228	0.0252511	Ab-LTMR.NTRK3	PIM1
HMGCR.8	8.54551800589226e-07	-0.278869	0.242	0.507	0.0252905	Ab-LTMR.NTRK3	HMGCR
PHF23.6	8.55095701667493e-07	-0.0639056	0.07	0.26	0.0253066	Ab-LTMR.NTRK3	PHF23
SCARA3.5	8.56151305918385e-07	-0.20796	0.096	0.297	0.0253378	Ab-LTMR.NTRK3	SCARA3
EIF3M.6	8.57320114315488e-07	-0.053458	0.102	0.315	0.0253724	Ab-LTMR.NTRK3	EIF3M
NEURL1.9	8.58923771581798e-07	-0.0426325	0.019	0.172	0.0254198	Ab-LTMR.NTRK3	NEURL1
WDR26.5	8.59788061355521e-07	-0.0223324	0.127	0.359	0.0254454	Ab-LTMR.NTRK3	WDR26
PKNOX1.8	8.5991505494449e-07	-0.0504672	0.006	0.146	0.0254492	Ab-LTMR.NTRK3	PKNOX1
KPNA6.3	8.62566888593972e-07	-0.0976143	0.127	0.358	0.0255277	Ab-LTMR.NTRK3	KPNA6
ENSCAFG00845007358.6	8.66069511540073e-07	-0.0135613	0.006	0.146	0.0256313	Ab-LTMR.NTRK3	ENSCAFG00845007358
ENSCAFG00845013391.6	8.66069511540073e-07	-0.0135613	0.006	0.146	0.0256313	Ab-LTMR.NTRK3	ENSCAFG00845013391
L3MBTL3.3	8.67429163097211e-07	-0.139086	0.013	0.16	0.0256716	Ab-LTMR.NTRK3	L3MBTL3
ENSCAFG00845005375.5	8.68072367064608e-07	-0.051882	0.006	0.146	0.0256906	Ab-LTMR.NTRK3	ENSCAFG00845005375
ENSCAFG00845029708.6	8.69529277461e-07	-0.0563186	0.006	0.146	0.0257337	Ab-LTMR.NTRK3	ENSCAFG00845029708
ENSCAFG00845022837.5	8.70832678083909e-07	-0.0308896	0	0.135	0.0257723	Ab-LTMR.NTRK3	ENSCAFG00845022837
ENSCAFG00845012502.5	8.70832678083909e-07	-0.0349682	0	0.135	0.0257723	Ab-LTMR.NTRK3	ENSCAFG00845012502
ENSCAFG00845027683.5	8.70832678083909e-07	-0.0380945	0	0.135	0.0257723	Ab-LTMR.NTRK3	ENSCAFG00845027683
ENSCAFG00845028639.6	8.70832678083909e-07	-0.0439289	0	0.135	0.0257723	Ab-LTMR.NTRK3	ENSCAFG00845028639
ENSCAFG00845021166.5	8.70832678083909e-07	-0.0621843	0	0.135	0.0257723	Ab-LTMR.NTRK3	ENSCAFG00845021166
SCML2.7	8.73072770172709e-07	-0.103706	0.013	0.157	0.0258386	Ab-LTMR.NTRK3	SCML2
ENSCAFG00845019882.7	8.76425256379612e-07	-0.10951	0.006	0.146	0.0259378	Ab-LTMR.NTRK3	ENSCAFG00845019882
CEP68.6	8.76813385425322e-07	-0.082957	0.051	0.227	0.0259493	Ab-LTMR.NTRK3	CEP68
ENSCAFG00845007067.5	8.77833912041199e-07	-0.0396428	0.006	0.147	0.0259795	Ab-LTMR.NTRK3	ENSCAFG00845007067
ENSCAFG00845024642.5	8.7788710251099e-07	-0.0521244	0.006	0.146	0.0259811	Ab-LTMR.NTRK3	ENSCAFG00845024642
ANKRD54.9	8.79433845008475e-07	-0.0179085	0.051	0.227	0.0260268	Ab-LTMR.NTRK3	ANKRD54
CCDC51.5	8.83057533518806e-07	-0.106475	0.013	0.158	0.0261341	Ab-LTMR.NTRK3	CCDC51
GNA11.6	8.84699240597658e-07	-0.0698331	0.013	0.159	0.0261827	Ab-LTMR.NTRK3	GNA11
ENSCAFG00845027043.5	8.86268127136744e-07	-0.0359401	0.006	0.146	0.0262291	Ab-LTMR.NTRK3	ENSCAFG00845027043
NOCT.3	8.86932720751129e-07	-0.0706512	0.064	0.247	0.0262488	Ab-LTMR.NTRK3	NOCT
MEST.3	8.87593379953954e-07	-0.271645	0.236	0.491	0.0262683	Ab-LTMR.NTRK3	MEST
HDGFL2.3	8.89376055992256e-07	-0.0270032	0.134	0.368	0.0263211	Ab-LTMR.NTRK3	HDGFL2
DNAAF9.6	8.94491886063825e-07	-0.338842	0.242	0.497	0.0264725	Ab-LTMR.NTRK3	DNAAF9
LYRM9.5	8.9615132934497e-07	-0.0290309	0.006	0.147	0.0265216	Ab-LTMR.NTRK3	LYRM9
TMEM176B.7	8.97653895596794e-07	-0.556908	0.229	0.446	0.0265661	Ab-LTMR.NTRK3	TMEM176B
ANKRD42.7	8.99346464721461e-07	-0.057592	0.064	0.248	0.0266162	Ab-LTMR.NTRK3	ANKRD42
ENSCAFG00845010760.6	8.995412607288e-07	-0.0665488	0.032	0.193	0.0266219	Ab-LTMR.NTRK3	ENSCAFG00845010760
ZNF496.5	9.0230606943266e-07	-0.0520054	0.006	0.145	0.0267037	Ab-LTMR.NTRK3	ZNF496
CYP4V2.4	9.02708291653335e-07	-0.106401	0.006	0.146	0.0267157	Ab-LTMR.NTRK3	CYP4V2
ARMC12.6	9.02894834814925e-07	-0.0634622	0.038	0.204	0.0267212	Ab-LTMR.NTRK3	ARMC12
ENSCAFG00845027746.5	9.03382602678131e-07	-0.0214121	0	0.135	0.0267356	Ab-LTMR.NTRK3	ENSCAFG00845027746
ENSCAFG00845019181.5	9.03382602678131e-07	-0.0254363	0	0.135	0.0267356	Ab-LTMR.NTRK3	ENSCAFG00845019181
ENSCAFG00845030113.5	9.03382602678131e-07	-0.0330961	0	0.135	0.0267356	Ab-LTMR.NTRK3	ENSCAFG00845030113
ENSCAFG00845020548.5	9.03382602678131e-07	-0.0415473	0	0.135	0.0267356	Ab-LTMR.NTRK3	ENSCAFG00845020548
ENSCAFG00845003945.7	9.03382602678131e-07	-0.0570708	0	0.135	0.0267356	Ab-LTMR.NTRK3	ENSCAFG00845003945
TMEM150A.7	9.03916089518266e-07	-0.0843383	0.013	0.157	0.0267514	Ab-LTMR.NTRK3	TMEM150A
ENSCAFG00845017504.6	9.03923689055921e-07	-0.195054	0.013	0.159	0.0267516	Ab-LTMR.NTRK3	ENSCAFG00845017504
SRSF12.6	9.04783956251184e-07	-0.0983205	0.013	0.157	0.0267771	Ab-LTMR.NTRK3	SRSF12
ENSCAFG00845013612.5	9.04830861050178e-07	-0.0394833	0.006	0.146	0.0267785	Ab-LTMR.NTRK3	ENSCAFG00845013612
LYPLAL1.5	9.0553502814709e-07	-0.0881032	0.006	0.147	0.0267993	Ab-LTMR.NTRK3	LYPLAL1
CPNE2.8	9.06051740242349e-07	-0.0688255	0.14	0.376	0.0268146	Ab-LTMR.NTRK3	CPNE2
ENSCAFG00845015127.5	9.0607992890256e-07	-0.0386976	0.006	0.145	0.0268154	Ab-LTMR.NTRK3	ENSCAFG00845015127
BEAN1.5	9.08081490597351e-07	-0.00909597	0.038	0.205	0.0268747	Ab-LTMR.NTRK3	BEAN1
PSMC4.4	9.0816478084845e-07	-0.145925	0.121	0.342	0.0268771	Ab-LTMR.NTRK3	PSMC4
SLC52A2.5	9.08529225943396e-07	-0.0369841	0.07	0.26	0.0268879	Ab-LTMR.NTRK3	SLC52A2
ENSCAFG00845012820.5	9.09623076654553e-07	0.0619748	0.051	0.228	0.0269203	Ab-LTMR.NTRK3	ENSCAFG00845012820
ZFP64.5	9.12457365138957e-07	-0.0910725	0.064	0.246	0.0270042	Ab-LTMR.NTRK3	ZFP64
ENSCAFG00845001767.5	9.1426415057879e-07	-0.0180113	0.006	0.146	0.0270576	Ab-LTMR.NTRK3	ENSCAFG00845001767
SMIM11.4	9.17193781472425e-07	-0.0413663	0.006	0.146	0.0271443	Ab-LTMR.NTRK3	SMIM11
ACOT13.5	9.1727670289788e-07	-0.120212	0.115	0.333	0.0271468	Ab-LTMR.NTRK3	ACOT13
POP4.4	9.19201060845392e-07	-0.108932	0.134	0.358	0.0272038	Ab-LTMR.NTRK3	POP4
ZNF483.6	9.19775552170208e-07	-0.0911518	0.127	0.348	0.0272208	Ab-LTMR.NTRK3	ZNF483
MTERF2.4	9.20493498740852e-07	-0.00694034	0.057	0.237	0.027242	Ab-LTMR.NTRK3	MTERF2
ZDHHC17.5	9.22013843910553e-07	-0.134771	0.191	0.447	0.027287	Ab-LTMR.NTRK3	ZDHHC17
ENSCAFG00845000696.4	9.23026589803869e-07	-0.0564166	0.006	0.146	0.027317	Ab-LTMR.NTRK3	ENSCAFG00845000696
SLC38A3.6	9.23767657471177e-07	-0.0517538	0.006	0.146	0.0273389	Ab-LTMR.NTRK3	SLC38A3
ENSCAFG00845024209.5	9.24199090347424e-07	-0.0441325	0.006	0.145	0.0273517	Ab-LTMR.NTRK3	ENSCAFG00845024209
RHOBTB3.4	9.28778915689115e-07	-0.145874	0.006	0.145	0.0274872	Ab-LTMR.NTRK3	RHOBTB3
CMAH.5	9.31162119637199e-07	-0.0557434	0.006	0.146	0.0275577	Ab-LTMR.NTRK3	CMAH
LIPT2.5	9.31358418488118e-07	-0.0587795	0.019	0.17	0.0275636	Ab-LTMR.NTRK3	LIPT2
ENSCAFG00845001496.5	9.31747403623524e-07	-0.0642875	0.006	0.145	0.0275751	Ab-LTMR.NTRK3	ENSCAFG00845001496
ENSCAFG00845000447.5	9.33098738875505e-07	-0.0293681	0.006	0.145	0.0276151	Ab-LTMR.NTRK3	ENSCAFG00845000447
ENSCAFG00845027944.5	9.36217258527116e-07	-0.0291415	0.006	0.145	0.0277073	Ab-LTMR.NTRK3	ENSCAFG00845027944
ENSCAFG00845016372.6	9.37129966171009e-07	-0.0247183	0	0.135	0.0277344	Ab-LTMR.NTRK3	ENSCAFG00845016372
ENSCAFG00845005643.5	9.37129966171009e-07	-0.051333	0	0.135	0.0277344	Ab-LTMR.NTRK3	ENSCAFG00845005643
ENSCAFG00845030358.5	9.37129966171009e-07	-0.053713	0	0.135	0.0277344	Ab-LTMR.NTRK3	ENSCAFG00845030358
PRIM1.4	9.37129966171009e-07	-0.076279	0	0.135	0.0277344	Ab-LTMR.NTRK3	PRIM1
HOXB3.7	9.37129966171009e-07	-0.102842	0	0.135	0.0277344	Ab-LTMR.NTRK3	HOXB3
ENSCAFG00845001952.5	9.37579447609264e-07	-0.0570388	0.006	0.145	0.0277477	Ab-LTMR.NTRK3	ENSCAFG00845001952
QRSL1.4	9.38921536807899e-07	0.00365823	0.108	0.325	0.0277874	Ab-LTMR.NTRK3	QRSL1
PRMT8.4	9.40332568149881e-07	-0.1251	0.019	0.168	0.0278291	Ab-LTMR.NTRK3	PRMT8
PIGS.2	9.42761967125556e-07	-0.0283714	0.096	0.303	0.027901	Ab-LTMR.NTRK3	PIGS
NDST2.6	9.46807922474351e-07	-0.077799	0.006	0.145	0.0280208	Ab-LTMR.NTRK3	NDST2
PPP2R3C.7	9.47015238193734e-07	0.00148892	0.083	0.284	0.0280269	Ab-LTMR.NTRK3	PPP2R3C
ARHGAP10.7	9.47075737278137e-07	-0.255634	0.013	0.157	0.0280287	Ab-LTMR.NTRK3	ARHGAP10
TMED10.6	9.47438621978753e-07	-0.183223	0.159	0.394	0.0280394	Ab-LTMR.NTRK3	TMED10
ENSCAFG00845007606.5	9.48294817062281e-07	-0.0345611	0.006	0.146	0.0280648	Ab-LTMR.NTRK3	ENSCAFG00845007606
TMEM38A.6	9.50022070309325e-07	-0.0929435	0.083	0.277	0.0281159	Ab-LTMR.NTRK3	TMEM38A
GPHA2.6	9.50301287023816e-07	-0.0027377	0.019	0.169	0.0281242	Ab-LTMR.NTRK3	GPHA2
GGA1.4	9.51092966755666e-07	0.032187	0.07	0.26	0.0281476	Ab-LTMR.NTRK3	GGA1
HPF1.4	9.57979820915997e-07	-0.0738053	0.089	0.292	0.0283514	Ab-LTMR.NTRK3	HPF1
BAK1.5	9.58431618904005e-07	-0.0746174	0.013	0.159	0.0283648	Ab-LTMR.NTRK3	BAK1
ENSCAFG00845023126.5	9.59372836744687e-07	-0.0446255	0.006	0.144	0.0283926	Ab-LTMR.NTRK3	ENSCAFG00845023126
ENSCAFG00845006680.5	9.61673609269194e-07	-0.0458974	0.006	0.144	0.0284607	Ab-LTMR.NTRK3	ENSCAFG00845006680
ENSCAFG00845015659.6	9.62596029239551e-07	-0.0489656	0.006	0.145	0.028488	Ab-LTMR.NTRK3	ENSCAFG00845015659
RELL2.5	9.65324627303515e-07	-0.109999	0.045	0.215	0.0285688	Ab-LTMR.NTRK3	RELL2
ENOSF1.6	9.68638092375882e-07	-0.159218	0.038	0.202	0.0286668	Ab-LTMR.NTRK3	ENOSF1
ENSCAFG00845023535.8	9.70697758366885e-07	-0.07466	0.019	0.169	0.0287278	Ab-LTMR.NTRK3	ENSCAFG00845023535
ENSCAFG00845028807.6	9.72118119874225e-07	-0.0253445	0	0.134	0.0287698	Ab-LTMR.NTRK3	ENSCAFG00845028807
ENSCAFG00845001039.7	9.72118119874225e-07	-0.0363736	0	0.134	0.0287698	Ab-LTMR.NTRK3	ENSCAFG00845001039
ENSCAFG00845000602.5	9.72118119874225e-07	-0.0389868	0	0.134	0.0287698	Ab-LTMR.NTRK3	ENSCAFG00845000602
ENSCAFG00845009182.5	9.72118119874225e-07	-0.069105	0	0.134	0.0287698	Ab-LTMR.NTRK3	ENSCAFG00845009182
ENSCAFG00845025635.5	9.72118119874225e-07	-0.0707421	0	0.134	0.0287698	Ab-LTMR.NTRK3	ENSCAFG00845025635
ENSCAFG00845030360.5	9.72118119874225e-07	-0.0796203	0	0.134	0.0287698	Ab-LTMR.NTRK3	ENSCAFG00845030360
HIKESHI.5	9.72382560086566e-07	-0.0715985	0.096	0.3	0.0287777	Ab-LTMR.NTRK3	HIKESHI
ESD.6	9.74982806939592e-07	-0.0449843	0.153	0.398	0.0288546	Ab-LTMR.NTRK3	ESD
RNF41.4	9.77740403245271e-07	-0.0197444	0.07	0.26	0.0289362	Ab-LTMR.NTRK3	RNF41
DCUN1D3.7	9.79754269635302e-07	-0.0350858	0.038	0.203	0.0289958	Ab-LTMR.NTRK3	DCUN1D3
ZNF395.6	9.79765159334207e-07	0.0139073	0.032	0.193	0.0289961	Ab-LTMR.NTRK3	ZNF395
TMEM255A.7	9.80081054538568e-07	-0.580842	0.344	0.579	0.0290055	Ab-LTMR.NTRK3	TMEM255A
SCRG1.5	9.80271990317842e-07	-0.0307882	0.006	0.144	0.0290111	Ab-LTMR.NTRK3	SCRG1
PREB.7	9.81548597659487e-07	-0.0338807	0.032	0.193	0.0290489	Ab-LTMR.NTRK3	PREB
ENSCAFG00845015021.6	9.82112890212829e-07	-0.0385844	0.006	0.145	0.0290656	Ab-LTMR.NTRK3	ENSCAFG00845015021
ACTR1B.4	9.83658279904168e-07	-0.196292	0.108	0.319	0.0291114	Ab-LTMR.NTRK3	ACTR1B
ENSCAFG00845007376.7	9.84009217578452e-07	-0.0730533	0.006	0.144	0.0291218	Ab-LTMR.NTRK3	ENSCAFG00845007376
SCAMP3.5	9.8462143524115e-07	-0.160982	0.108	0.321	0.0291399	Ab-LTMR.NTRK3	SCAMP3
CHD2.6	9.85101458197575e-07	-0.451349	0.274	0.526	0.0291541	Ab-LTMR.NTRK3	CHD2
FAM210A.4	9.86308840493863e-07	-0.0760586	0.083	0.279	0.0291898	Ab-LTMR.NTRK3	FAM210A
ENSCAFG00845009426.7	9.86667277022163e-07	-0.0310655	0.006	0.146	0.0292004	Ab-LTMR.NTRK3	ENSCAFG00845009426
VAMP1.6	9.86758865679652e-07	0.592742	0.561	0.478	0.0292031	Ab-LTMR.NTRK3	VAMP1
GSTCD.5	9.87184727965278e-07	-0.0837924	0.013	0.159	0.0292157	Ab-LTMR.NTRK3	GSTCD
TCAF2.7	9.90314826665321e-07	-0.0366996	0.006	0.144	0.0293084	Ab-LTMR.NTRK3	TCAF2
HTR5A.6	9.90314826665321e-07	-0.0808103	0.006	0.144	0.0293084	Ab-LTMR.NTRK3	HTR5A
GNL3.5	9.90604222183729e-07	-0.0301981	0.089	0.291	0.0293169	Ab-LTMR.NTRK3	GNL3
ENSCAFG00845024185.7	9.91276222376709e-07	0.0144328	0.038	0.205	0.0293368	Ab-LTMR.NTRK3	ENSCAFG00845024185
SLC38A10.5	9.9269262500785e-07	-0.0086251	0.089	0.291	0.0293787	Ab-LTMR.NTRK3	SLC38A10
E2F4.6	9.93606386575803e-07	-0.0690707	0.013	0.156	0.0294058	Ab-LTMR.NTRK3	E2F4
REPS2.7	9.94517070850213e-07	-0.15412	0.045	0.213	0.0294327	Ab-LTMR.NTRK3	REPS2
UFD1.4	9.98288585010329e-07	-0.0871977	0.121	0.345	0.0295444	Ab-LTMR.NTRK3	UFD1
PPIC.6	9.99442598019666e-07	-0.101252	0.006	0.145	0.0295785	Ab-LTMR.NTRK3	PPIC
ENSCAFG00845002245.6	9.99899339849089e-07	-0.0317449	0.006	0.147	0.029592	Ab-LTMR.NTRK3	ENSCAFG00845002245
ENSCAFG00845011171.6	1.00061130780931e-06	-0.137274	0.083	0.278	0.0296131	Ab-LTMR.NTRK3	ENSCAFG00845011171
TIMM21.5	1.00629731751411e-06	-0.0798123	0.045	0.214	0.0297814	Ab-LTMR.NTRK3	TIMM21
ALKBH3.5	1.00637911993306e-06	0.0207829	0.127	0.356	0.0297838	Ab-LTMR.NTRK3	ALKBH3
RASGEF1C.6	1.00639985237672e-06	-0.128842	0.013	0.158	0.0297844	Ab-LTMR.NTRK3	RASGEF1C
LZTFL1.6	1.00792949083033e-06	-0.0278093	0.051	0.227	0.0298297	Ab-LTMR.NTRK3	LZTFL1
PTPDC1.5	1.00839195153035e-06	-0.0920932	0	0.134	0.0298434	Ab-LTMR.NTRK3	PTPDC1
5S-rRNA.22	1.00839195964034e-06	-0.00153703	0	0.134	0.0298434	Ab-LTMR.NTRK3	5S-rRNA
5S-rRNA.1.6	1.00839195964034e-06	-0.00153703	0	0.134	0.0298434	Ab-LTMR.NTRK3	5S-rRNA.1
5S-rRNA.2.6	1.00839195964034e-06	-0.00153703	0	0.134	0.0298434	Ab-LTMR.NTRK3	5S-rRNA.2
5S-rRNA.3.6	1.00839195964034e-06	-0.00153703	0	0.134	0.0298434	Ab-LTMR.NTRK3	5S-rRNA.3
5S-rRNA.4.6	1.00839195964034e-06	-0.00153703	0	0.134	0.0298434	Ab-LTMR.NTRK3	5S-rRNA.4
5S-rRNA.6.6	1.00839195964034e-06	-0.00153703	0	0.134	0.0298434	Ab-LTMR.NTRK3	5S-rRNA.6
5S-rRNA.7.6	1.00839195964034e-06	-0.00153703	0	0.134	0.0298434	Ab-LTMR.NTRK3	5S-rRNA.7
5S-rRNA.8.6	1.00839195964034e-06	-0.00153703	0	0.134	0.0298434	Ab-LTMR.NTRK3	5S-rRNA.8
5S-rRNA.9.6	1.00839195964034e-06	-0.00153703	0	0.134	0.0298434	Ab-LTMR.NTRK3	5S-rRNA.9
5S-rRNA.10.6	1.00839195964034e-06	-0.00153703	0	0.134	0.0298434	Ab-LTMR.NTRK3	5S-rRNA.10
5S-rRNA.11.6	1.00839195964034e-06	-0.00153703	0	0.134	0.0298434	Ab-LTMR.NTRK3	5S-rRNA.11
5S-rRNA.12.6	1.00839195964034e-06	-0.00153703	0	0.134	0.0298434	Ab-LTMR.NTRK3	5S-rRNA.12
5S-rRNA.13.6	1.00839195964034e-06	-0.00153703	0	0.134	0.0298434	Ab-LTMR.NTRK3	5S-rRNA.13
5S-rRNA.14.6	1.00839195964034e-06	-0.00153703	0	0.134	0.0298434	Ab-LTMR.NTRK3	5S-rRNA.14
ENSCAFG00845001341.6	1.00839195964034e-06	-0.028935	0	0.134	0.0298434	Ab-LTMR.NTRK3	ENSCAFG00845001341
ENSCAFG00845021683.4	1.00839195964034e-06	-0.0316877	0	0.134	0.0298434	Ab-LTMR.NTRK3	ENSCAFG00845021683
ENSCAFG00845029719.5	1.00839195964034e-06	-0.0328853	0	0.134	0.0298434	Ab-LTMR.NTRK3	ENSCAFG00845029719
C1orf174.6	1.00839195964034e-06	-0.0438692	0	0.134	0.0298434	Ab-LTMR.NTRK3	C1orf174
ENSCAFG00845011801.5	1.00839195964034e-06	-0.0448447	0	0.134	0.0298434	Ab-LTMR.NTRK3	ENSCAFG00845011801
ENSCAFG00845017148.6	1.00839195964034e-06	-0.0481247	0	0.134	0.0298434	Ab-LTMR.NTRK3	ENSCAFG00845017148
SYNE3.6	1.00839195964034e-06	-0.0904939	0	0.134	0.0298434	Ab-LTMR.NTRK3	SYNE3
PTK7.4	1.00839195964034e-06	-0.0943403	0	0.134	0.0298434	Ab-LTMR.NTRK3	PTK7
ENSCAFG00845006730.6	1.00854785851742e-06	-0.0234464	0.013	0.159	0.029848	Ab-LTMR.NTRK3	ENSCAFG00845006730
CDH11.7	1.01402251648565e-06	-0.369885	0.038	0.201	0.03001	Ab-LTMR.NTRK3	CDH11
NFATC2.6	1.01576554114e-06	-0.194314	0.032	0.192	0.0300616	Ab-LTMR.NTRK3	NFATC2
UBL7.5	1.01700222512503e-06	-0.208649	0.153	0.389	0.0300982	Ab-LTMR.NTRK3	UBL7
ENSCAFG00845026894.5	1.01729417572371e-06	-0.18325	0.045	0.211	0.0301068	Ab-LTMR.NTRK3	ENSCAFG00845026894
CLGN.7	1.01816125904316e-06	-0.119115	0.159	0.404	0.0301325	Ab-LTMR.NTRK3	CLGN
RGP1.5	1.01874425922839e-06	-0.0223277	0.07	0.26	0.0301497	Ab-LTMR.NTRK3	RGP1
ENSCAFG00845014594.6	1.01910884641538e-06	0.0175933	0.019	0.169	0.0301605	Ab-LTMR.NTRK3	ENSCAFG00845014594
ENSCAFG00845013312.5	1.02029428703834e-06	-0.0394834	0.006	0.145	0.0301956	Ab-LTMR.NTRK3	ENSCAFG00845013312
MRPS5.4	1.02202120191753e-06	-0.0465269	0.108	0.327	0.0302467	Ab-LTMR.NTRK3	MRPS5
DIPK1B.8	1.02313600236073e-06	-0.0386918	0.013	0.158	0.0302797	Ab-LTMR.NTRK3	DIPK1B
MRPS30.5	1.02369014305134e-06	-0.0110599	0.051	0.227	0.0302961	Ab-LTMR.NTRK3	MRPS30
ENSCAFG00845013415.6	1.0254464818504e-06	-0.0223293	0.019	0.168	0.0303481	Ab-LTMR.NTRK3	ENSCAFG00845013415
ODF2.6	1.03194029144801e-06	-0.0559784	0.064	0.246	0.0305403	Ab-LTMR.NTRK3	ODF2
ENSCAFG00845003316.5	1.03207317005751e-06	-0.0409546	0.006	0.144	0.0305442	Ab-LTMR.NTRK3	ENSCAFG00845003316
NADK2.8	1.03335229924788e-06	-0.0480175	0.006	0.145	0.0305821	Ab-LTMR.NTRK3	NADK2
ENSCAFG00845018224.7	1.03339538313657e-06	-0.0378105	0.013	0.156	0.0305833	Ab-LTMR.NTRK3	ENSCAFG00845018224
TTC32.4	1.0369004902231e-06	-0.0303327	0.019	0.169	0.0306871	Ab-LTMR.NTRK3	TTC32
ATP5O.5	1.03693216366211e-06	0.508453	0.369	0.223	0.030688	Ab-LTMR.NTRK3	ATP5O
ENSCAFG00845021183.6	1.03702584160337e-06	-0.0354474	0.006	0.144	0.0306908	Ab-LTMR.NTRK3	ENSCAFG00845021183
ENSCAFG00845005831.5	1.03796932165282e-06	-0.0230025	0.006	0.146	0.0307187	Ab-LTMR.NTRK3	ENSCAFG00845005831
SMYD3.7	1.03828044629434e-06	-0.111944	0.006	0.145	0.0307279	Ab-LTMR.NTRK3	SMYD3
CHMP2B.4	1.03835663169799e-06	-0.0655574	0.127	0.355	0.0307302	Ab-LTMR.NTRK3	CHMP2B
KSR1.8	1.04051947698751e-06	-0.0712032	0.006	0.144	0.0307942	Ab-LTMR.NTRK3	KSR1
IL17RD.5	1.04366268434711e-06	-0.0784067	0.057	0.235	0.0308872	Ab-LTMR.NTRK3	IL17RD
TTLL12.6	1.04388668968646e-06	-0.0841774	0.121	0.342	0.0308938	Ab-LTMR.NTRK3	TTLL12
DSEL.8	1.04503073422162e-06	-0.159937	0.096	0.297	0.0309277	Ab-LTMR.NTRK3	DSEL
SOX5.6	1.04599796321215e-06	-0.364153	0	0.133	0.0309563	Ab-LTMR.NTRK3	SOX5
ENSCAFG00845027317.4	1.04599798002718e-06	-0.000642023	0	0.133	0.0309563	Ab-LTMR.NTRK3	ENSCAFG00845027317
ENSCAFG00845012670.8	1.04599798002718e-06	-0.0588154	0	0.133	0.0309563	Ab-LTMR.NTRK3	ENSCAFG00845012670
SGCG.6	1.04599798002718e-06	-0.0825755	0	0.133	0.0309563	Ab-LTMR.NTRK3	SGCG
FAM168A.5	1.04621432114e-06	-0.333333	0.248	0.515	0.0309627	Ab-LTMR.NTRK3	FAM168A
GNL2.4	1.04749963316248e-06	0.00327646	0.076	0.27	0.0310008	Ab-LTMR.NTRK3	GNL2
ENSCAFG00845030398.3	1.04841747015895e-06	-0.0527762	0.07	0.256	0.0310279	Ab-LTMR.NTRK3	ENSCAFG00845030398
STK32A.8	1.04947578450884e-06	-0.154201	0.038	0.202	0.0310592	Ab-LTMR.NTRK3	STK32A
SLC2A4.5	1.05071233818064e-06	-0.0368454	0.006	0.145	0.0310958	Ab-LTMR.NTRK3	SLC2A4
B3GNT8.7	1.05270201346668e-06	-0.0644704	0.032	0.193	0.0311547	Ab-LTMR.NTRK3	B3GNT8
ENSCAFG00845007213.7	1.05693391511461e-06	-0.078451	0.108	0.32	0.03128	Ab-LTMR.NTRK3	ENSCAFG00845007213
USP15.6	1.05779107485158e-06	-0.32406	0.287	0.568	0.0313053	Ab-LTMR.NTRK3	USP15
ENSCAFG00845016186.5	1.06060381971402e-06	-0.0443497	0.006	0.144	0.0313886	Ab-LTMR.NTRK3	ENSCAFG00845016186
RBM22.5	1.06182395125198e-06	-0.0755301	0.07	0.255	0.0314247	Ab-LTMR.NTRK3	RBM22
ENSCAFG00845002615.6	1.06391287817396e-06	-0.0602104	0.006	0.146	0.0314865	Ab-LTMR.NTRK3	ENSCAFG00845002615
SNIP1.4	1.0675482803933e-06	-0.0892363	0.013	0.156	0.0315941	Ab-LTMR.NTRK3	SNIP1
HCFC2.5	1.06827597955053e-06	-0.0290336	0.089	0.29	0.0316156	Ab-LTMR.NTRK3	HCFC2
ZBTB14.4	1.06901893681638e-06	-0.0345289	0.032	0.192	0.0316376	Ab-LTMR.NTRK3	ZBTB14
TULP4.5	1.07542873737555e-06	-0.172295	0.242	0.525	0.0318273	Ab-LTMR.NTRK3	TULP4
ENSCAFG00845024585.5	1.07662106673168e-06	-0.0377092	0.006	0.144	0.0318626	Ab-LTMR.NTRK3	ENSCAFG00845024585
ISCA1.1	1.07990235154803e-06	-0.214981	0.312	0.626	0.0319597	Ab-LTMR.NTRK3	ISCA1
ENSCAFG00845030223.3	1.07993266172157e-06	-0.0636178	0.013	0.156	0.0319606	Ab-LTMR.NTRK3	ENSCAFG00845030223
ENSCAFG00845021059.5	1.08498433033259e-06	-0.00185387	0	0.133	0.0321101	Ab-LTMR.NTRK3	ENSCAFG00845021059
ENSCAFG00845014904.6	1.08498433033259e-06	-0.0302468	0	0.133	0.0321101	Ab-LTMR.NTRK3	ENSCAFG00845014904
ENSCAFG00845029451.6	1.08498433033259e-06	-0.031262	0	0.133	0.0321101	Ab-LTMR.NTRK3	ENSCAFG00845029451
ENSCAFG00845004371.5	1.08498433033259e-06	-0.0371804	0	0.133	0.0321101	Ab-LTMR.NTRK3	ENSCAFG00845004371
ENSCAFG00845019573.5	1.08498433033259e-06	-0.0399263	0	0.133	0.0321101	Ab-LTMR.NTRK3	ENSCAFG00845019573
ENSCAFG00845000687.6	1.08498433033259e-06	-0.041398	0	0.133	0.0321101	Ab-LTMR.NTRK3	ENSCAFG00845000687
ENSCAFG00845008782.6	1.08498433033259e-06	-0.0487109	0	0.133	0.0321101	Ab-LTMR.NTRK3	ENSCAFG00845008782
ENSCAFG00845007397.5	1.08537045246606e-06	-0.108183	0.006	0.144	0.0321215	Ab-LTMR.NTRK3	ENSCAFG00845007397
N6AMT1.6	1.08796405449983e-06	-0.0346977	0.006	0.144	0.0321983	Ab-LTMR.NTRK3	N6AMT1
ZNF460.4	1.08876098048653e-06	-0.0814929	0.006	0.146	0.0322219	Ab-LTMR.NTRK3	ZNF460
SLC24A5.8	1.09000809882012e-06	-0.0687889	0.006	0.143	0.0322588	Ab-LTMR.NTRK3	SLC24A5
C2orf76.6	1.09024417776906e-06	-0.0490385	0.006	0.143	0.0322658	Ab-LTMR.NTRK3	C2orf76
SNAPC2.6	1.09056242574216e-06	-0.0514974	0.07	0.258	0.0322752	Ab-LTMR.NTRK3	SNAPC2
CEP162.7	1.09308045438558e-06	-0.0532684	0.108	0.319	0.0323497	Ab-LTMR.NTRK3	CEP162
REX1BD.6	1.0957322295366e-06	-0.0640005	0.134	0.364	0.0324282	Ab-LTMR.NTRK3	REX1BD
CCDC127.4	1.09875143498077e-06	-0.224739	0.096	0.296	0.0325175	Ab-LTMR.NTRK3	CCDC127
NUDT11.1.7	1.09896834525807e-06	-0.0295652	0.006	0.143	0.032524	Ab-LTMR.NTRK3	NUDT11.1
ENSCAFG00845003009.6	1.10140611095e-06	0.00165889	0.013	0.158	0.0325961	Ab-LTMR.NTRK3	ENSCAFG00845003009
MFSD4B.5	1.10596666459989e-06	-0.0752836	0.013	0.156	0.0327311	Ab-LTMR.NTRK3	MFSD4B
SFXN3.7	1.10674923576455e-06	-0.0107121	0.045	0.215	0.0327542	Ab-LTMR.NTRK3	SFXN3
PNPLA4.4	1.10962255651989e-06	-0.112198	0.013	0.158	0.0328393	Ab-LTMR.NTRK3	PNPLA4
ZNF287.5	1.11353629387281e-06	0.00707405	0.025	0.182	0.0329551	Ab-LTMR.NTRK3	ZNF287
LYSMD1.6	1.11604382503921e-06	-0.085705	0.013	0.157	0.0330293	Ab-LTMR.NTRK3	LYSMD1
STARD7.3	1.11627572671394e-06	0.0129317	0.146	0.388	0.0330362	Ab-LTMR.NTRK3	STARD7
PGAP4.6	1.11667398075212e-06	-0.0125916	0.006	0.146	0.033048	Ab-LTMR.NTRK3	PGAP4
FASTKD5.3	1.1175765582069e-06	-0.0369129	0.102	0.312	0.0330747	Ab-LTMR.NTRK3	FASTKD5
ERN1.8	1.12222039046365e-06	-0.101245	0.013	0.156	0.0332121	Ab-LTMR.NTRK3	ERN1
HOXA6.6	1.12273018274731e-06	-0.0475038	0.032	0.191	0.0332272	Ab-LTMR.NTRK3	HOXA6
PIH1D2.5	1.12540087256304e-06	-0.0237605	0	0.133	0.0333062	Ab-LTMR.NTRK3	PIH1D2
ENSCAFG00845010373.5	1.12540087256304e-06	-0.0322409	0	0.133	0.0333062	Ab-LTMR.NTRK3	ENSCAFG00845010373
GLT6D1.5	1.12540087256304e-06	-0.0432588	0	0.133	0.0333062	Ab-LTMR.NTRK3	GLT6D1
SYTL4.7	1.12540087256304e-06	-0.102199	0	0.133	0.0333062	Ab-LTMR.NTRK3	SYTL4
ENSCAFG00845028002.8	1.12540087256304e-06	-0.266682	0	0.133	0.0333062	Ab-LTMR.NTRK3	ENSCAFG00845028002
ATG10.7	1.1300350746685e-06	-0.0629126	0.006	0.143	0.0334434	Ab-LTMR.NTRK3	ATG10
HEG1.6	1.13232028653527e-06	-0.087168	0.013	0.158	0.033511	Ab-LTMR.NTRK3	HEG1
TREX1.6	1.1328493221158e-06	-0.0655004	0.025	0.179	0.0335267	Ab-LTMR.NTRK3	TREX1
HSPB2.7	1.13287459323412e-06	-0.0149349	0.013	0.155	0.0335274	Ab-LTMR.NTRK3	HSPB2
ILK.6	1.1333522346244e-06	-0.0962604	0.076	0.268	0.0335416	Ab-LTMR.NTRK3	ILK
KCNH6.7	1.13518452226516e-06	-0.126669	0.019	0.168	0.0335958	Ab-LTMR.NTRK3	KCNH6
ZFAND4.6	1.13580785344003e-06	-0.0859745	0.089	0.291	0.0336142	Ab-LTMR.NTRK3	ZFAND4
DUSP14.5	1.13584822075299e-06	0.0324301	0.032	0.191	0.0336154	Ab-LTMR.NTRK3	DUSP14
ENSCAFG00845001284.7	1.13678636815199e-06	0.00189236	0.038	0.202	0.0336432	Ab-LTMR.NTRK3	ENSCAFG00845001284
SLC8B1.6	1.1368470967043e-06	-0.0109951	0.089	0.293	0.033645	Ab-LTMR.NTRK3	SLC8B1
NAT14.7	1.13822325478076e-06	-0.045878	0.032	0.191	0.0336857	Ab-LTMR.NTRK3	NAT14
ZFX.4	1.13890295690329e-06	-0.0721187	0.089	0.287	0.0337058	Ab-LTMR.NTRK3	ZFX
NFIA.6	1.14070233689879e-06	-0.675191	0.204	0.421	0.0337591	Ab-LTMR.NTRK3	NFIA
PI4K2B.6	1.14260802182964e-06	-0.0305454	0.064	0.246	0.0338155	Ab-LTMR.NTRK3	PI4K2B
ASAP3.6	1.14448008246688e-06	-0.105044	0.013	0.155	0.0338709	Ab-LTMR.NTRK3	ASAP3
ENSCAFG00845003351.5	1.14542789006607e-06	-0.0172243	0.006	0.143	0.0338989	Ab-LTMR.NTRK3	ENSCAFG00845003351
RB1.3	1.14611993429269e-06	-0.133787	0.21	0.479	0.0339194	Ab-LTMR.NTRK3	RB1
ATP1B2.5	1.146592879165e-06	-0.0253109	0.013	0.156	0.0339334	Ab-LTMR.NTRK3	ATP1B2
ENSCAFG00845026209.6	1.14682428215428e-06	-0.0847893	0.006	0.143	0.0339403	Ab-LTMR.NTRK3	ENSCAFG00845026209
ENSCAFG00845001593.5	1.14685724180021e-06	-0.00259212	0.025	0.179	0.0339412	Ab-LTMR.NTRK3	ENSCAFG00845001593
CCDC102A.7	1.14726523932809e-06	-0.0941042	0.006	0.145	0.0339533	Ab-LTMR.NTRK3	CCDC102A
ENSCAFG00845021541.5	1.14865436851234e-06	-0.0699093	0.006	0.143	0.0339944	Ab-LTMR.NTRK3	ENSCAFG00845021541
PC.6	1.14989733971011e-06	-0.0593629	0.115	0.331	0.0340312	Ab-LTMR.NTRK3	PC
DDX51.7	1.15330839298329e-06	-0.0482503	0.013	0.155	0.0341322	Ab-LTMR.NTRK3	DDX51
NPM1.6	1.15479219982347e-06	-0.290536	0.191	0.423	0.0341761	Ab-LTMR.NTRK3	NPM1
DERL2.6	1.15707014118556e-06	-0.0911924	0.057	0.236	0.0342435	Ab-LTMR.NTRK3	DERL2
SKIC8.4	1.15906926310866e-06	-0.135889	0.089	0.285	0.0343027	Ab-LTMR.NTRK3	SKIC8
BEND4.7	1.16061860591215e-06	-0.069935	0.006	0.143	0.0343485	Ab-LTMR.NTRK3	BEND4
TOMM40.3	1.16488712506965e-06	-0.118717	0.102	0.31	0.0344748	Ab-LTMR.NTRK3	TOMM40
TMEM170B.5	1.16729922266994e-06	-0.230757	0	0.132	0.0345462	Ab-LTMR.NTRK3	TMEM170B
ENSCAFG00845027344.4	1.1672992414021e-06	-0.0325528	0	0.132	0.0345462	Ab-LTMR.NTRK3	ENSCAFG00845027344
MNDA.6	1.1672992414021e-06	-0.0332223	0	0.132	0.0345462	Ab-LTMR.NTRK3	MNDA
ENSCAFG00845016691.6	1.1672992414021e-06	-0.0338733	0	0.132	0.0345462	Ab-LTMR.NTRK3	ENSCAFG00845016691
ENSCAFG00845029810.6	1.1672992414021e-06	-0.03465	0	0.132	0.0345462	Ab-LTMR.NTRK3	ENSCAFG00845029810
ENSCAFG00845022798.6	1.1672992414021e-06	-0.04254	0	0.132	0.0345462	Ab-LTMR.NTRK3	ENSCAFG00845022798
SMARCD2.6	1.1672992414021e-06	-0.0760454	0	0.132	0.0345462	Ab-LTMR.NTRK3	SMARCD2
ZNF329.4	1.1672992414021e-06	-0.0944678	0	0.132	0.0345462	Ab-LTMR.NTRK3	ZNF329
CLIC4.7	1.1672992414021e-06	-0.106644	0	0.132	0.0345462	Ab-LTMR.NTRK3	CLIC4
METTL25B.9	1.16936073066182e-06	-0.0864715	0.006	0.143	0.0346072	Ab-LTMR.NTRK3	METTL25B
UTP3.4	1.17022332245155e-06	-0.01241	0.064	0.248	0.0346328	Ab-LTMR.NTRK3	UTP3
ENSCAFG00845002119.5	1.17040286185789e-06	-0.0382311	0.006	0.144	0.0346381	Ab-LTMR.NTRK3	ENSCAFG00845002119
CUL5.6	1.17135766523764e-06	-0.180424	0.191	0.444	0.0346663	Ab-LTMR.NTRK3	CUL5
SLC29A3.6	1.17353211505464e-06	-0.0344577	0.032	0.19	0.0347307	Ab-LTMR.NTRK3	SLC29A3
N4BP2.7	1.1746311346647e-06	-0.144683	0.064	0.245	0.0347632	Ab-LTMR.NTRK3	N4BP2
HCN1.4	1.17687433540762e-06	-0.774379	0.217	0.436	0.0348296	Ab-LTMR.NTRK3	HCN1
RFX8.6	1.17747335563382e-06	-0.0583648	0.013	0.155	0.0348473	Ab-LTMR.NTRK3	RFX8
USP14.7	1.17936850493882e-06	0.394502	0.771	0.732	0.0349034	Ab-LTMR.NTRK3	USP14
NR2C2AP.7	1.18131718286232e-06	-0.0429598	0.019	0.167	0.0349611	Ab-LTMR.NTRK3	NR2C2AP
XPC.5	1.18353086619209e-06	-0.01286	0.057	0.236	0.0350266	Ab-LTMR.NTRK3	XPC
PAQR5.8	1.18627207305888e-06	-0.245927	0.006	0.145	0.0351077	Ab-LTMR.NTRK3	PAQR5
ENSCAFG00845014131.6	1.18904163857416e-06	-0.0346821	0.006	0.143	0.0351897	Ab-LTMR.NTRK3	ENSCAFG00845014131
ENSCAFG00845025092.6	1.18965673817853e-06	-0.107781	0.019	0.166	0.0352079	Ab-LTMR.NTRK3	ENSCAFG00845025092
RPL28.5	1.19152225520669e-06	0.769446	0.541	0.497	0.0352631	Ab-LTMR.NTRK3	RPL28
FAM234A.6	1.19459677778259e-06	-0.0131391	0.102	0.311	0.0353541	Ab-LTMR.NTRK3	FAM234A
ZNF398.5	1.19555443385368e-06	-0.0902768	0.013	0.157	0.0353824	Ab-LTMR.NTRK3	ZNF398
ENSCAFG00845002929.6	1.19662263556082e-06	-0.024393	0.006	0.143	0.035414	Ab-LTMR.NTRK3	ENSCAFG00845002929
ENSCAFG00845017927.5	1.19723507357568e-06	-0.000805144	0.006	0.143	0.0354322	Ab-LTMR.NTRK3	ENSCAFG00845017927
RIOX2.6	1.20098860433651e-06	-0.0134808	0.057	0.235	0.0355433	Ab-LTMR.NTRK3	RIOX2
ENSCAFG00845028484.5	1.20848012912269e-06	-0.0179469	0.006	0.142	0.035765	Ab-LTMR.NTRK3	ENSCAFG00845028484
MRFAP1.8	1.20942027168305e-06	0.581056	0.65	0.613	0.0357928	Ab-LTMR.NTRK3	MRFAP1
ENSCAFG00845005236.5	1.21073290624639e-06	-0.0251682	0	0.132	0.0358316	Ab-LTMR.NTRK3	ENSCAFG00845005236
ENSCAFG00845024390.6	1.21073290624639e-06	-0.0256462	0	0.132	0.0358316	Ab-LTMR.NTRK3	ENSCAFG00845024390
ENSCAFG00845026636.5	1.21073290624639e-06	-0.0425441	0	0.132	0.0358316	Ab-LTMR.NTRK3	ENSCAFG00845026636
ACER1.5	1.21073290624639e-06	-0.052587	0	0.132	0.0358316	Ab-LTMR.NTRK3	ACER1
P2RX4.8	1.21124895633711e-06	-0.0333624	0.051	0.225	0.0358469	Ab-LTMR.NTRK3	P2RX4
ENSCAFG00845001974.5	1.21203927942981e-06	-0.0387582	0.006	0.142	0.0358703	Ab-LTMR.NTRK3	ENSCAFG00845001974
RPUSD3.6	1.21793674437586e-06	-0.0411509	0.025	0.178	0.0360448	Ab-LTMR.NTRK3	RPUSD3
NDRG1.5	1.21840642081962e-06	-0.112546	0.013	0.154	0.0360587	Ab-LTMR.NTRK3	NDRG1
ENSCAFG00845019650.5	1.21855636785641e-06	-0.0370277	0.006	0.143	0.0360632	Ab-LTMR.NTRK3	ENSCAFG00845019650
THAP9.5	1.21979098760108e-06	-0.21513	0.191	0.437	0.0360997	Ab-LTMR.NTRK3	THAP9
ENSCAFG00845025361.5	1.22068491546859e-06	-0.038701	0.006	0.144	0.0361262	Ab-LTMR.NTRK3	ENSCAFG00845025361
PGD.6	1.22106088133481e-06	-0.12225	0.146	0.381	0.0361373	Ab-LTMR.NTRK3	PGD
ATP2C1.5	1.22210519393911e-06	-0.486736	0.516	0.773	0.0361682	Ab-LTMR.NTRK3	ATP2C1
ENSCAFG00845010865.5	1.22300240320615e-06	-0.0490448	0.006	0.142	0.0361948	Ab-LTMR.NTRK3	ENSCAFG00845010865
CREBBP.6	1.22391759981043e-06	-0.0630581	0.172	0.419	0.0362218	Ab-LTMR.NTRK3	CREBBP
MAP3K21.9	1.22450930205924e-06	-0.0491382	0.038	0.2	0.0362394	Ab-LTMR.NTRK3	MAP3K21
ZNF575.7	1.24014517821043e-06	0.0285946	0.032	0.193	0.0367021	Ab-LTMR.NTRK3	ZNF575
ENSCAFG00845027283.5	1.2428221086224e-06	-0.0191335	0.032	0.189	0.0367813	Ab-LTMR.NTRK3	ENSCAFG00845027283
FAM13C.6	1.24379476723717e-06	-0.00847393	0.076	0.268	0.0368101	Ab-LTMR.NTRK3	FAM13C
ENSCAFG00845001043.6	1.24778939591463e-06	-0.0369291	0.006	0.143	0.0369283	Ab-LTMR.NTRK3	ENSCAFG00845001043
DAAM1.6	1.24950341048445e-06	-0.321538	0.318	0.611	0.0369791	Ab-LTMR.NTRK3	DAAM1
PPP1R2.4	1.25282764530919e-06	-0.242443	0.159	0.384	0.0370774	Ab-LTMR.NTRK3	PPP1R2
ENSCAFG00845006460.8	1.25408754437636e-06	-0.0955947	0.019	0.166	0.0371147	Ab-LTMR.NTRK3	ENSCAFG00845006460
SRF.5	1.25427187450217e-06	-0.0318617	0.019	0.169	0.0371202	Ab-LTMR.NTRK3	SRF
RGS6.5	1.25502912445091e-06	-0.651886	0.057	0.229	0.0371426	Ab-LTMR.NTRK3	RGS6
ENSCAFG00845028893.6	1.25575723537962e-06	-0.0294187	0	0.132	0.0371641	Ab-LTMR.NTRK3	ENSCAFG00845028893
ENSCAFG00845019779.5	1.25575723537962e-06	-0.0295841	0	0.132	0.0371641	Ab-LTMR.NTRK3	ENSCAFG00845019779
ENSCAFG00845007991.5	1.25575723537962e-06	-0.0539784	0	0.132	0.0371641	Ab-LTMR.NTRK3	ENSCAFG00845007991
DYNLT2B.6	1.25575723537962e-06	-0.0562916	0	0.132	0.0371641	Ab-LTMR.NTRK3	DYNLT2B
TANGO6.6	1.25575723537962e-06	-0.0645998	0	0.132	0.0371641	Ab-LTMR.NTRK3	TANGO6
ENSCAFG00845023769.8	1.25575723537962e-06	-0.148538	0	0.132	0.0371641	Ab-LTMR.NTRK3	ENSCAFG00845023769
ENSCAFG00845031092.4	1.25589080191115e-06	-0.0429283	0.006	0.143	0.0371681	Ab-LTMR.NTRK3	ENSCAFG00845031092
PCIF1.6	1.25784991507722e-06	-0.0340395	0.032	0.19	0.0372261	Ab-LTMR.NTRK3	PCIF1
SIX4.4	1.25984792558275e-06	0.0579168	0.07	0.258	0.0372852	Ab-LTMR.NTRK3	SIX4
ENSCAFG00845026534.7	1.26288716915453e-06	-0.0141248	0.006	0.143	0.0373751	Ab-LTMR.NTRK3	ENSCAFG00845026534
DSCAM.7	1.26413751525544e-06	-0.905639	0.013	0.154	0.0374121	Ab-LTMR.NTRK3	DSCAM
ENSCAFG00845001821.6	1.26475766472917e-06	-0.0391913	0.006	0.143	0.0374305	Ab-LTMR.NTRK3	ENSCAFG00845001821
CYB561.6	1.26554316240226e-06	-0.177486	0.115	0.321	0.0374537	Ab-LTMR.NTRK3	CYB561
ENSCAFG00845025816.7	1.26775832350699e-06	-0.117681	0.019	0.167	0.0375193	Ab-LTMR.NTRK3	ENSCAFG00845025816
HAUS2.7	1.2710306732707e-06	-0.0259674	0.108	0.32	0.0376162	Ab-LTMR.NTRK3	HAUS2
MFSD2B.8	1.27239856460524e-06	-0.0519126	0.134	0.36	0.0376566	Ab-LTMR.NTRK3	MFSD2B
MLXIP.5	1.27443686132656e-06	0.012444	0.14	0.373	0.037717	Ab-LTMR.NTRK3	MLXIP
SEZ6L.6	1.27479093187595e-06	-0.269784	0.013	0.155	0.0377274	Ab-LTMR.NTRK3	SEZ6L
TRPT1.4	1.27532056422226e-06	-0.0692822	0.013	0.156	0.0377431	Ab-LTMR.NTRK3	TRPT1
ENSCAFG00845025492.7	1.27644250963172e-06	-0.0363495	0.006	0.142	0.0377763	Ab-LTMR.NTRK3	ENSCAFG00845025492
TCOF1.4	1.2790954338476e-06	-0.0187047	0.057	0.235	0.0378548	Ab-LTMR.NTRK3	TCOF1
NUP85.6	1.28074813795641e-06	-0.0682292	0.057	0.235	0.0379037	Ab-LTMR.NTRK3	NUP85
SCLY.5	1.28297619718651e-06	-0.0350376	0.07	0.256	0.0379697	Ab-LTMR.NTRK3	SCLY
ENSCAFG00845028879.6	1.28585020287513e-06	-0.0474465	0.006	0.142	0.0380547	Ab-LTMR.NTRK3	ENSCAFG00845028879
ZNF789.5	1.28704632336374e-06	-0.0339281	0.006	0.143	0.0380901	Ab-LTMR.NTRK3	ZNF789
WDR18.7	1.29175246697711e-06	0.00142412	0.032	0.191	0.0382294	Ab-LTMR.NTRK3	WDR18
SARS1.7	1.29303706656151e-06	0.578175	0.65	0.638	0.0382674	Ab-LTMR.NTRK3	SARS1
PORCN.7	1.2948661716177e-06	-0.0269788	0.019	0.166	0.0383216	Ab-LTMR.NTRK3	PORCN
ZCRB1.7	1.29964133980869e-06	0.0178305	0.153	0.398	0.0384629	Ab-LTMR.NTRK3	ZCRB1
NGLY1.5	1.30160971878971e-06	-0.0750107	0.064	0.244	0.0385211	Ab-LTMR.NTRK3	NGLY1
ENSCAFG00845021855.5	1.30242956235724e-06	-0.0301241	0	0.131	0.0385454	Ab-LTMR.NTRK3	ENSCAFG00845021855
ENSCAFG00845030752.6	1.30242956235724e-06	-0.0323734	0	0.131	0.0385454	Ab-LTMR.NTRK3	ENSCAFG00845030752
ENSCAFG00845003285.5	1.30242956235724e-06	-0.0330246	0	0.131	0.0385454	Ab-LTMR.NTRK3	ENSCAFG00845003285
ENSCAFG00845026432.5	1.30242956235724e-06	-0.0364195	0	0.131	0.0385454	Ab-LTMR.NTRK3	ENSCAFG00845026432
ENSCAFG00845011466.4	1.30242956235724e-06	-0.0402444	0	0.131	0.0385454	Ab-LTMR.NTRK3	ENSCAFG00845011466
ENSCAFG00845009285.7	1.30242956235724e-06	-0.0488356	0	0.131	0.0385454	Ab-LTMR.NTRK3	ENSCAFG00845009285
DOK7.4	1.30242956235724e-06	-0.0818154	0	0.131	0.0385454	Ab-LTMR.NTRK3	DOK7
CHRNA3.8	1.30670522352323e-06	-0.129881	0.127	0.344	0.0386719	Ab-LTMR.NTRK3	CHRNA3
WDR82.4	1.30909341215359e-06	0.00136559	0.159	0.406	0.0387426	Ab-LTMR.NTRK3	WDR82
ENSCAFG00845022924.5	1.30934571002877e-06	-0.0472167	0.006	0.142	0.0387501	Ab-LTMR.NTRK3	ENSCAFG00845022924
GRM8.7	1.31000548061289e-06	-0.687876	0.089	0.27	0.0387696	Ab-LTMR.NTRK3	GRM8
ENSCAFG00845010947.5	1.3111554197009e-06	-0.0365879	0.006	0.142	0.0388036	Ab-LTMR.NTRK3	ENSCAFG00845010947
SNRNP25.3	1.31167733974544e-06	-0.0247268	0.045	0.213	0.0388191	Ab-LTMR.NTRK3	SNRNP25
ULK4.6	1.31625571777461e-06	-0.259241	0.013	0.153	0.0389546	Ab-LTMR.NTRK3	ULK4
PNPLA3.4	1.31844026867747e-06	-0.0546201	0.025	0.18	0.0390192	Ab-LTMR.NTRK3	PNPLA3
ENSCAFG00845002821.5	1.3226806357284e-06	-0.0317135	0.006	0.142	0.0391447	Ab-LTMR.NTRK3	ENSCAFG00845002821
WWC1.5	1.32323804286102e-06	-0.0641002	0.006	0.144	0.0391612	Ab-LTMR.NTRK3	WWC1
SARS2.6	1.323365048395e-06	-0.0406413	0.006	0.143	0.039165	Ab-LTMR.NTRK3	SARS2
ENSCAFG00845010294.6	1.32566946039841e-06	0.0162939	0.038	0.2	0.0392332	Ab-LTMR.NTRK3	ENSCAFG00845010294
KXD1.4	1.32591522096651e-06	-0.0486147	0.096	0.3	0.0392405	Ab-LTMR.NTRK3	KXD1
FRY.5	1.32698318979152e-06	-0.593776	0.592	0.804	0.0392721	Ab-LTMR.NTRK3	FRY
IVD.5	1.32895487770459e-06	-0.246553	0.153	0.381	0.0393304	Ab-LTMR.NTRK3	IVD
AMMECR1L.5	1.33092864936718e-06	-0.0555365	0.07	0.255	0.0393888	Ab-LTMR.NTRK3	AMMECR1L
ZNF396.5	1.33583432478675e-06	-0.0200344	0.006	0.144	0.039534	Ab-LTMR.NTRK3	ZNF396
CWF19L1.6	1.33583432478675e-06	-0.0579642	0.006	0.144	0.039534	Ab-LTMR.NTRK3	CWF19L1
ENSCAFG00845005197.6	1.33824102023912e-06	-0.0402514	0.006	0.141	0.0396052	Ab-LTMR.NTRK3	ENSCAFG00845005197
ENSCAFG00845030090.6	1.33911621020902e-06	-0.0333578	0.006	0.143	0.0396311	Ab-LTMR.NTRK3	ENSCAFG00845030090
ENSCAFG00845000027.5	1.33923199739569e-06	-0.0808268	0.013	0.154	0.0396346	Ab-LTMR.NTRK3	ENSCAFG00845000027
ENSCAFG00845031114.6	1.34144026485294e-06	-0.0407481	0.006	0.141	0.0396999	Ab-LTMR.NTRK3	ENSCAFG00845031114
DENND10.5	1.34271940294389e-06	0.0233447	0.134	0.364	0.0397378	Ab-LTMR.NTRK3	DENND10
ENSCAFG00845021414.4	1.34325299786281e-06	-0.104488	0.013	0.156	0.0397536	Ab-LTMR.NTRK3	ENSCAFG00845021414
ENSCAFG00845022154.7	1.34369079517809e-06	-0.0370444	0.013	0.156	0.0397665	Ab-LTMR.NTRK3	ENSCAFG00845022154
GNG14.4	1.34497243906326e-06	-0.0535231	0.038	0.199	0.0398045	Ab-LTMR.NTRK3	GNG14
PCGF6.6	1.34616118792817e-06	-0.0503286	0.025	0.18	0.0398396	Ab-LTMR.NTRK3	PCGF6
TSPOAP1.8	1.34667852825099e-06	-0.0541891	0.038	0.2	0.039855	Ab-LTMR.NTRK3	TSPOAP1
P4HA3.7	1.34779050256599e-06	-0.066305	0.032	0.188	0.0398879	Ab-LTMR.NTRK3	P4HA3
ENSCAFG00845028493.5	1.34786083587085e-06	-0.0257976	0.006	0.141	0.0398899	Ab-LTMR.NTRK3	ENSCAFG00845028493
ENSCAFG00845027948.5	1.35080925467651e-06	-0.00929731	0	0.131	0.0399772	Ab-LTMR.NTRK3	ENSCAFG00845027948
ENSCAFG00845030883.6	1.35080925467651e-06	-0.0286803	0	0.131	0.0399772	Ab-LTMR.NTRK3	ENSCAFG00845030883
ENSCAFG00845006990.6	1.35080925467651e-06	-0.0324831	0	0.131	0.0399772	Ab-LTMR.NTRK3	ENSCAFG00845006990
ENSCAFG00845004593.5	1.35080925467651e-06	-0.0329955	0	0.131	0.0399772	Ab-LTMR.NTRK3	ENSCAFG00845004593
ENSCAFG00845008150.5	1.35080925467651e-06	-0.0337422	0	0.131	0.0399772	Ab-LTMR.NTRK3	ENSCAFG00845008150
ENSCAFG00845024148.6	1.35080925467651e-06	-0.0376386	0	0.131	0.0399772	Ab-LTMR.NTRK3	ENSCAFG00845024148
HBQ1.6	1.35080925467651e-06	-0.0380372	0	0.131	0.0399772	Ab-LTMR.NTRK3	HBQ1
IL17RC.6	1.35080925467651e-06	-0.0829441	0	0.131	0.0399772	Ab-LTMR.NTRK3	IL17RC
CDC73.6	1.35093027295017e-06	-0.220936	0.057	0.228	0.0399808	Ab-LTMR.NTRK3	CDC73
ENSCAFG00845009965.4	1.35238933465994e-06	-0.0521794	0.019	0.166	0.040024	Ab-LTMR.NTRK3	ENSCAFG00845009965
SIRT2.6	1.35289870466776e-06	-0.0466312	0.076	0.268	0.040039	Ab-LTMR.NTRK3	SIRT2
RPL34.1.5	1.3546534646508e-06	-0.0286884	0.134	0.361	0.040091	Ab-LTMR.NTRK3	RPL34.1
NOX5.5	1.3562022793447e-06	-0.0425644	0.006	0.143	0.0401368	Ab-LTMR.NTRK3	NOX5
MED11.6	1.35718620201851e-06	-0.0387657	0.006	0.141	0.0401659	Ab-LTMR.NTRK3	MED11
SCPEP1.5	1.35729978294558e-06	-0.0593945	0.089	0.291	0.0401693	Ab-LTMR.NTRK3	SCPEP1
ALDH8A1.6	1.35784387256643e-06	-0.157714	0.006	0.142	0.0401854	Ab-LTMR.NTRK3	ALDH8A1
ENSCAFG00845009955.5	1.3586275194919e-06	-0.0477987	0.006	0.141	0.0402086	Ab-LTMR.NTRK3	ENSCAFG00845009955
BAALC.9	1.35871878004878e-06	-0.120265	0.013	0.155	0.0402113	Ab-LTMR.NTRK3	BAALC
HLCS.7	1.36011690410355e-06	-0.181611	0.108	0.315	0.0402527	Ab-LTMR.NTRK3	HLCS
RWDD4.6	1.36084141526626e-06	-0.0153644	0.025	0.178	0.0402741	Ab-LTMR.NTRK3	RWDD4
ENSCAFG00845031112.6	1.36166439562246e-06	-0.113625	0.032	0.19	0.0402985	Ab-LTMR.NTRK3	ENSCAFG00845031112
PCBD2.5	1.36177856523611e-06	-0.0766583	0.019	0.167	0.0403018	Ab-LTMR.NTRK3	PCBD2
NR2C1.6	1.36545623430544e-06	-0.117968	0.038	0.199	0.0404107	Ab-LTMR.NTRK3	NR2C1
TOGARAM1.3	1.3658964476055e-06	-0.0999091	0.108	0.318	0.0404237	Ab-LTMR.NTRK3	TOGARAM1
ENSCAFG00845023476.4	1.36895372820826e-06	-0.0883727	0.013	0.154	0.0405142	Ab-LTMR.NTRK3	ENSCAFG00845023476
ENSCAFG00845027392.6	1.38013926739436e-06	-0.0472344	0.013	0.154	0.0408452	Ab-LTMR.NTRK3	ENSCAFG00845027392
NLRP14.6	1.38100362013457e-06	-0.0643913	0.006	0.144	0.0408708	Ab-LTMR.NTRK3	NLRP14
EFR3B.7	1.38110779202072e-06	-0.0762508	0.051	0.221	0.0408739	Ab-LTMR.NTRK3	EFR3B
HLTF.5	1.38533159601928e-06	-0.15517	0.217	0.482	0.0409989	Ab-LTMR.NTRK3	HLTF
VAPA.4	1.38752704467783e-06	-0.251537	0.223	0.476	0.0410639	Ab-LTMR.NTRK3	VAPA
CEP97.4	1.39007166811244e-06	-0.0554528	0.083	0.277	0.0411392	Ab-LTMR.NTRK3	CEP97
BDKRB2.8	1.39150490202128e-06	-0.234738	0.032	0.188	0.0411816	Ab-LTMR.NTRK3	BDKRB2
DDX54.5	1.3945982971621e-06	0.00254893	0.057	0.234	0.0412731	Ab-LTMR.NTRK3	DDX54
DCBLD2.7	1.39652651899987e-06	-0.0810833	0.102	0.308	0.0413302	Ab-LTMR.NTRK3	DCBLD2
GCKR.4	1.39657050125389e-06	-0.0140317	0.032	0.189	0.0413315	Ab-LTMR.NTRK3	GCKR
FUZ.5	1.39696607993854e-06	-0.0585788	0.006	0.141	0.0413432	Ab-LTMR.NTRK3	FUZ
MAN1A2.6	1.39754973268174e-06	-0.45172	0.338	0.621	0.0413605	Ab-LTMR.NTRK3	MAN1A2
ENSCAFG00845021643.5	1.40095778480995e-06	-0.00122374	0	0.131	0.0414613	Ab-LTMR.NTRK3	ENSCAFG00845021643
ENSCAFG00845006683.5	1.40095778480995e-06	-0.00724342	0	0.131	0.0414613	Ab-LTMR.NTRK3	ENSCAFG00845006683
ENSCAFG00845025065.5	1.40095778480995e-06	-0.0284238	0	0.131	0.0414613	Ab-LTMR.NTRK3	ENSCAFG00845025065
ENSCAFG00845010508.5	1.40095778480995e-06	-0.0300003	0	0.131	0.0414613	Ab-LTMR.NTRK3	ENSCAFG00845010508
ENSCAFG00845007835.5	1.40095778480995e-06	-0.036005	0	0.131	0.0414613	Ab-LTMR.NTRK3	ENSCAFG00845007835
ENSCAFG00845003897.5	1.40095778480995e-06	-0.0376979	0	0.131	0.0414613	Ab-LTMR.NTRK3	ENSCAFG00845003897
ENSCAFG00845016766.5	1.40095778480995e-06	-0.0389035	0	0.131	0.0414613	Ab-LTMR.NTRK3	ENSCAFG00845016766
ENSCAFG00845024668.6	1.40095778480995e-06	-0.0392269	0	0.131	0.0414613	Ab-LTMR.NTRK3	ENSCAFG00845024668
CKM.5	1.40095778480995e-06	-0.0441803	0	0.131	0.0414613	Ab-LTMR.NTRK3	CKM
ENSCAFG00845016295.5	1.40095778480995e-06	-0.060453	0	0.131	0.0414613	Ab-LTMR.NTRK3	ENSCAFG00845016295
ENSCAFG00845029338.6	1.40095778480995e-06	-0.0666685	0	0.131	0.0414613	Ab-LTMR.NTRK3	ENSCAFG00845029338
RPL26.1.6	1.40095778480995e-06	-0.0833531	0	0.131	0.0414613	Ab-LTMR.NTRK3	RPL26.1
CUBN.5	1.40095778480995e-06	-0.182519	0	0.131	0.0414613	Ab-LTMR.NTRK3	CUBN
MAFG.6	1.40167217836265e-06	-0.0459799	0.006	0.142	0.0414825	Ab-LTMR.NTRK3	MAFG
CPLANE2.7	1.40478930314334e-06	-0.0801149	0.076	0.267	0.0415747	Ab-LTMR.NTRK3	CPLANE2
ALOX5AP.8	1.40553737394933e-06	-0.0845953	0.019	0.166	0.0415969	Ab-LTMR.NTRK3	ALOX5AP
ENSCAFG00845018714.5	1.40555298350718e-06	-0.0264014	0.006	0.141	0.0415973	Ab-LTMR.NTRK3	ENSCAFG00845018714
ENSCAFG00845023287.5	1.40811351854817e-06	-0.0421433	0.051	0.224	0.0416731	Ab-LTMR.NTRK3	ENSCAFG00845023287
EIF2S1.4	1.40887696122258e-06	-0.124222	0.076	0.263	0.0416957	Ab-LTMR.NTRK3	EIF2S1
KLHL15.6	1.41304397499867e-06	-0.169751	0.013	0.152	0.041819	Ab-LTMR.NTRK3	KLHL15
NKAIN2.8	1.4145232220252e-06	-0.0553966	0.006	0.141	0.0418628	Ab-LTMR.NTRK3	NKAIN2
ENSCAFG00845030871.4	1.41483680866797e-06	-0.047976	0.006	0.141	0.0418721	Ab-LTMR.NTRK3	ENSCAFG00845030871
CCDC174.4	1.41631247213594e-06	-0.0392491	0.089	0.286	0.0419158	Ab-LTMR.NTRK3	CCDC174
TMEM260.5	1.41946375932011e-06	-0.0981374	0.115	0.325	0.042009	Ab-LTMR.NTRK3	TMEM260
HBS1L.3	1.42597057350421e-06	-0.27709	0.306	0.574	0.0422016	Ab-LTMR.NTRK3	HBS1L
RBP4.7	1.42632469649277e-06	-0.575818	0.013	0.154	0.0422121	Ab-LTMR.NTRK3	RBP4
PTGR2.8	1.43179012838649e-06	-0.0506545	0.006	0.141	0.0423738	Ab-LTMR.NTRK3	PTGR2
IFT57.7	1.43561970320182e-06	-0.0126063	0.045	0.213	0.0424872	Ab-LTMR.NTRK3	IFT57
MBLAC1.6	1.43669584688861e-06	-0.0338445	0.032	0.19	0.042519	Ab-LTMR.NTRK3	MBLAC1
DGUOK.7	1.43695155320429e-06	0.0193826	0.07	0.255	0.0425266	Ab-LTMR.NTRK3	DGUOK
SYT6.8	1.43749004854567e-06	-0.261265	0.102	0.303	0.0425425	Ab-LTMR.NTRK3	SYT6
CSNK2A2.6	1.43807969345604e-06	-0.0229079	0.038	0.2	0.04256	Ab-LTMR.NTRK3	CSNK2A2
UTP11.4	1.43844676594641e-06	0.0225458	0.096	0.299	0.0425708	Ab-LTMR.NTRK3	UTP11
MYG1.5	1.44154819823395e-06	-0.0409077	0.083	0.279	0.0426626	Ab-LTMR.NTRK3	MYG1
ATP6V1H.5	1.44199758417207e-06	-0.33783	0.287	0.547	0.0426759	Ab-LTMR.NTRK3	ATP6V1H
NUCB1.5	1.44342965517742e-06	-0.14198	0.178	0.417	0.0427183	Ab-LTMR.NTRK3	NUCB1
CASP6.5	1.44477560303695e-06	-0.0517756	0.019	0.167	0.0427581	Ab-LTMR.NTRK3	CASP6
CFL1.7	1.44680881600384e-06	0.32817	0.79	0.642	0.0428183	Ab-LTMR.NTRK3	CFL1
CCDC22.6	1.45039557346987e-06	-0.00955471	0.025	0.177	0.0429245	Ab-LTMR.NTRK3	CCDC22
STT3B.4	1.45099617883074e-06	-0.135779	0.146	0.379	0.0429422	Ab-LTMR.NTRK3	STT3B
ENSCAFG00845002079.6	1.45291584156581e-06	-0.0601255	0.006	0.14	0.042999	Ab-LTMR.NTRK3	ENSCAFG00845002079
ENSCAFG00845028866.5	1.4529387804472e-06	-0.254407	0	0.13	0.0429997	Ab-LTMR.NTRK3	ENSCAFG00845028866
ENSCAFG00845007362.4	1.45293880368195e-06	-0.0198562	0	0.13	0.0429997	Ab-LTMR.NTRK3	ENSCAFG00845007362
ENSCAFG00845029944.6	1.45293880368195e-06	-0.0371077	0	0.13	0.0429997	Ab-LTMR.NTRK3	ENSCAFG00845029944
FMN2.7	1.45293880368195e-06	-0.064023	0	0.13	0.0429997	Ab-LTMR.NTRK3	FMN2
FLT3LG.7	1.45337004978432e-06	-0.033864	0.013	0.153	0.0430125	Ab-LTMR.NTRK3	FLT3LG
STRIP2.6	1.45471066018587e-06	-0.0370559	0.013	0.153	0.0430522	Ab-LTMR.NTRK3	STRIP2
CCDC28B.5	1.46293967890394e-06	-0.0562929	0.006	0.14	0.0432957	Ab-LTMR.NTRK3	CCDC28B
FRMD5.6	1.46365896465292e-06	-0.293879	0.013	0.153	0.043317	Ab-LTMR.NTRK3	FRMD5
BTBD2.6	1.46872105445619e-06	-0.0712623	0.159	0.397	0.0434668	Ab-LTMR.NTRK3	BTBD2
TAF4B.4	1.46898300092026e-06	-0.0696332	0.051	0.22	0.0434746	Ab-LTMR.NTRK3	TAF4B
TAF4.7	1.47118273818527e-06	-0.121999	0.019	0.165	0.0435397	Ab-LTMR.NTRK3	TAF4
MTX1.4	1.47438604367052e-06	-0.0506697	0.057	0.235	0.0436345	Ab-LTMR.NTRK3	MTX1
RTCB.4	1.4797391962866e-06	-0.0942796	0.121	0.338	0.0437929	Ab-LTMR.NTRK3	RTCB
LRRC8D.6	1.48001648919534e-06	-0.0422862	0.127	0.35	0.0438011	Ab-LTMR.NTRK3	LRRC8D
NR3C1.6	1.48046542465578e-06	-0.128865	0.178	0.425	0.0438144	Ab-LTMR.NTRK3	NR3C1
PCBD1.6	1.48359080057562e-06	-0.108241	0.038	0.199	0.0439069	Ab-LTMR.NTRK3	PCBD1
H2AJ.4	1.49129748006918e-06	-0.0248605	0.025	0.178	0.0441349	Ab-LTMR.NTRK3	H2AJ
DRG2.6	1.50546236390207e-06	-0.122783	0.121	0.339	0.0445542	Ab-LTMR.NTRK3	DRG2
ATN1.7	1.50633646457908e-06	0.00454822	0.115	0.331	0.04458	Ab-LTMR.NTRK3	ATN1
ENSCAFG00845018019.6	1.50662977221626e-06	-0.032304	0.006	0.14	0.0445887	Ab-LTMR.NTRK3	ENSCAFG00845018019
ENSCAFG00845005666.5	1.50681821667172e-06	-0.00381652	0	0.13	0.0445943	Ab-LTMR.NTRK3	ENSCAFG00845005666
ENSCAFG00845019583.5	1.50681821667172e-06	-0.0286471	0	0.13	0.0445943	Ab-LTMR.NTRK3	ENSCAFG00845019583
ENSCAFG00845028343.6	1.50681821667172e-06	-0.0290039	0	0.13	0.0445943	Ab-LTMR.NTRK3	ENSCAFG00845028343
ENSCAFG00845027190.6	1.50681821667172e-06	-0.0302949	0	0.13	0.0445943	Ab-LTMR.NTRK3	ENSCAFG00845027190
ENSCAFG00845004149.5	1.50681821667172e-06	-0.0303882	0	0.13	0.0445943	Ab-LTMR.NTRK3	ENSCAFG00845004149
ENSCAFG00845028638.5	1.50681821667172e-06	-0.0308026	0	0.13	0.0445943	Ab-LTMR.NTRK3	ENSCAFG00845028638
ENSCAFG00845004070.5	1.50681821667172e-06	-0.0308301	0	0.13	0.0445943	Ab-LTMR.NTRK3	ENSCAFG00845004070
ENSCAFG00845025228.5	1.50681821667172e-06	-0.036537	0	0.13	0.0445943	Ab-LTMR.NTRK3	ENSCAFG00845025228
ENSCAFG00845015111.5	1.50681821667172e-06	-0.0427482	0	0.13	0.0445943	Ab-LTMR.NTRK3	ENSCAFG00845015111
ENSCAFG00845016190.6	1.50681821667172e-06	-0.0618063	0	0.13	0.0445943	Ab-LTMR.NTRK3	ENSCAFG00845016190
ARHGEF15.7	1.50681821667172e-06	-0.0680078	0	0.13	0.0445943	Ab-LTMR.NTRK3	ARHGEF15
CTNNB1.4	1.50778112864591e-06	-0.339052	0.242	0.495	0.0446228	Ab-LTMR.NTRK3	CTNNB1
ENSCAFG00845026800.6	1.51089737756846e-06	-0.131445	0.006	0.141	0.044715	Ab-LTMR.NTRK3	ENSCAFG00845026800
ENSCAFG00845024264.3	1.51146643051491e-06	-0.0223561	0.019	0.165	0.0447318	Ab-LTMR.NTRK3	ENSCAFG00845024264
ENSCAFG00845029182.5	1.51449639102021e-06	-0.0048525	0.006	0.141	0.0448215	Ab-LTMR.NTRK3	ENSCAFG00845029182
ENSCAFG00845005599.6	1.51712347490487e-06	-0.0394626	0.006	0.141	0.0448993	Ab-LTMR.NTRK3	ENSCAFG00845005599
TMEM101.6	1.51908903159535e-06	-0.100616	0.064	0.244	0.0449574	Ab-LTMR.NTRK3	TMEM101
VPS29.4	1.52549308447625e-06	-0.155656	0.178	0.421	0.045147	Ab-LTMR.NTRK3	VPS29
ENSCAFG00845000691.5	1.52552044607922e-06	-0.0342409	0.013	0.154	0.0451478	Ab-LTMR.NTRK3	ENSCAFG00845000691
ENSCAFG00845023680.8	1.5259483689272e-06	-0.338031	0.019	0.163	0.0451604	Ab-LTMR.NTRK3	ENSCAFG00845023680
COL5A1.8	1.52835857094681e-06	-0.130138	0.013	0.152	0.0452318	Ab-LTMR.NTRK3	COL5A1
BRINP1.5	1.52936235573003e-06	-0.326028	0.127	0.338	0.0452615	Ab-LTMR.NTRK3	BRINP1
ENSCAFG00845002353.7	1.53111945028217e-06	-0.0442256	0.006	0.14	0.0453135	Ab-LTMR.NTRK3	ENSCAFG00845002353
ENSCAFG00845024937.5	1.53174920662664e-06	-0.014166	0.006	0.142	0.0453321	Ab-LTMR.NTRK3	ENSCAFG00845024937
KLF6.7	1.53409728490047e-06	-0.0360091	0.134	0.36	0.0454016	Ab-LTMR.NTRK3	KLF6
ENSCAFG00845011674.4	1.53917991703355e-06	-0.0190539	0.083	0.276	0.045552	Ab-LTMR.NTRK3	ENSCAFG00845011674
ENSCAFG00845014620.8	1.54031201387275e-06	-0.00575106	0.006	0.142	0.0455855	Ab-LTMR.NTRK3	ENSCAFG00845014620
ZNF550.7	1.5437851263984e-06	-0.0459934	0.006	0.141	0.0456883	Ab-LTMR.NTRK3	ZNF550
TIMM10.4	1.54404110602498e-06	-0.062069	0.064	0.243	0.0456959	Ab-LTMR.NTRK3	TIMM10
STXBP6.5	1.54578880922452e-06	-0.248019	0.038	0.197	0.0457476	Ab-LTMR.NTRK3	STXBP6
ING1.5	1.54603501014381e-06	-0.0525136	0.006	0.141	0.0457549	Ab-LTMR.NTRK3	ING1
HIF3A.6	1.54640784733213e-06	-0.029803	0.006	0.142	0.0457659	Ab-LTMR.NTRK3	HIF3A
GAS8.7	1.54746865334228e-06	-0.0441486	0.006	0.14	0.0457973	Ab-LTMR.NTRK3	GAS8
AAR2.7	1.55554347171639e-06	-0.0207302	0.045	0.21	0.0460363	Ab-LTMR.NTRK3	AAR2
KLF11.4	1.55981678898461e-06	-0.0908832	0.006	0.14	0.0461628	Ab-LTMR.NTRK3	KLF11
ENSCAFG00845005672.5	1.56266426222785e-06	-0.0178532	0	0.13	0.046247	Ab-LTMR.NTRK3	ENSCAFG00845005672
ENSCAFG00845027673.6	1.56266426222785e-06	-0.0230409	0	0.13	0.046247	Ab-LTMR.NTRK3	ENSCAFG00845027673
PPP1R14A.5	1.56266426222785e-06	-0.0292018	0	0.13	0.046247	Ab-LTMR.NTRK3	PPP1R14A
ENSCAFG00845020739.6	1.56266426222785e-06	-0.0535756	0	0.13	0.046247	Ab-LTMR.NTRK3	ENSCAFG00845020739
ENSCAFG00845019019.7	1.56353966364686e-06	-0.0486771	0.006	0.14	0.046273	Ab-LTMR.NTRK3	ENSCAFG00845019019
AQP3.7	1.56444051606706e-06	-0.125402	0.019	0.165	0.0462996	Ab-LTMR.NTRK3	AQP3
ENSCAFG00845000662.6	1.56699678098001e-06	-0.0323675	0.006	0.141	0.0463753	Ab-LTMR.NTRK3	ENSCAFG00845000662
DLA-79.7	1.56970397455139e-06	-0.0456137	0.019	0.165	0.0464554	Ab-LTMR.NTRK3	DLA-79
ENSCAFG00845029126.5	1.5701073265574e-06	-0.127449	0.038	0.198	0.0464673	Ab-LTMR.NTRK3	ENSCAFG00845029126
HOXB6.7	1.57293355778791e-06	-0.0765219	0.025	0.176	0.046551	Ab-LTMR.NTRK3	HOXB6
SH2B1.3	1.57551539545085e-06	-0.0236963	0.07	0.254	0.0466274	Ab-LTMR.NTRK3	SH2B1
FGF6A.4	1.57765162388228e-06	-0.0340078	0.006	0.14	0.0466906	Ab-LTMR.NTRK3	FGF6A
GALK2.7	1.57945457826287e-06	-0.0590715	0.006	0.141	0.046744	Ab-LTMR.NTRK3	GALK2
ENSCAFG00845031087.5	1.58205490349202e-06	-0.052825	0.032	0.187	0.0468209	Ab-LTMR.NTRK3	ENSCAFG00845031087
ENSCAFG00845022416.5	1.58643778800022e-06	-0.0388917	0.006	0.14	0.0469506	Ab-LTMR.NTRK3	ENSCAFG00845022416
CFAP418.3	1.5927423977599e-06	-0.0619842	0.006	0.14	0.0471372	Ab-LTMR.NTRK3	CFAP418
ITPR3.6	1.59535715096597e-06	-0.0550732	0.076	0.266	0.0472146	Ab-LTMR.NTRK3	ITPR3
STXBP4.7	1.59569255677336e-06	-0.118791	0.064	0.243	0.0472245	Ab-LTMR.NTRK3	STXBP4
THEM4.4	1.59583476899804e-06	-0.0245889	0.083	0.274	0.0472287	Ab-LTMR.NTRK3	THEM4
ENSCAFG00845014144.5	1.59705555160495e-06	-0.0257552	0.006	0.141	0.0472649	Ab-LTMR.NTRK3	ENSCAFG00845014144
ENSCAFG00845013095.6	1.60523446348745e-06	0.0201676	0.045	0.211	0.0475069	Ab-LTMR.NTRK3	ENSCAFG00845013095
FBXL15.5	1.61075181171715e-06	-0.0238545	0.064	0.245	0.0476702	Ab-LTMR.NTRK3	FBXL15
NOX4.6	1.61494124828571e-06	-0.0993775	0.045	0.208	0.0477942	Ab-LTMR.NTRK3	NOX4
CCM2.5	1.61659321344004e-06	-0.007682	0.102	0.307	0.0478431	Ab-LTMR.NTRK3	CCM2
DDO.4	1.61664392897744e-06	0.0372065	0.032	0.189	0.0478446	Ab-LTMR.NTRK3	DDO
C2orf69.4	1.61857917711847e-06	-0.0422898	0.019	0.163	0.0479019	Ab-LTMR.NTRK3	C2orf69
BLOC1S2.5	1.61862805272584e-06	0.0191869	0.064	0.246	0.0479033	Ab-LTMR.NTRK3	BLOC1S2
LSM10.7	1.61913298975217e-06	-0.0550348	0.006	0.14	0.0479182	Ab-LTMR.NTRK3	LSM10
ENSCAFG00845031111.7	1.6205475931833e-06	-0.0285566	0	0.129	0.0479601	Ab-LTMR.NTRK3	ENSCAFG00845031111
ENSCAFG00845029372.6	1.6205475931833e-06	-0.0301613	0	0.129	0.0479601	Ab-LTMR.NTRK3	ENSCAFG00845029372
ENSCAFG00845004450.5	1.6205475931833e-06	-0.0319453	0	0.129	0.0479601	Ab-LTMR.NTRK3	ENSCAFG00845004450
ENSCAFG00845006660.6	1.6205475931833e-06	-0.0370883	0	0.129	0.0479601	Ab-LTMR.NTRK3	ENSCAFG00845006660
H2AC19.7	1.6205475931833e-06	-0.0440516	0	0.129	0.0479601	Ab-LTMR.NTRK3	H2AC19
ENSCAFG00845016221.6	1.6205475931833e-06	-0.0592162	0	0.129	0.0479601	Ab-LTMR.NTRK3	ENSCAFG00845016221
RTN4R.3	1.6205475931833e-06	-0.0712103	0	0.129	0.0479601	Ab-LTMR.NTRK3	RTN4R
DNAJB11.6	1.62087646741472e-06	-0.00362657	0.051	0.222	0.0479698	Ab-LTMR.NTRK3	DNAJB11
PYGL.8	1.62103391819765e-06	-0.0747559	0.045	0.209	0.0479745	Ab-LTMR.NTRK3	PYGL
ENSCAFG00845007109.5	1.63671721846323e-06	-0.0348451	0.057	0.233	0.0484386	Ab-LTMR.NTRK3	ENSCAFG00845007109
PDIA6.8	1.64451452068085e-06	-0.190798	0.127	0.341	0.0486694	Ab-LTMR.NTRK3	PDIA6
LYRM1.4	1.64644686116498e-06	0.0237674	0.146	0.384	0.0487266	Ab-LTMR.NTRK3	LYRM1
SMPD5.7	1.64763737445524e-06	-0.0512134	0.006	0.14	0.0487618	Ab-LTMR.NTRK3	SMPD5
OAZ1.4	1.64794966348666e-06	-0.764672	0.433	0.621	0.0487711	Ab-LTMR.NTRK3	OAZ1
WDR70.6	1.64891114261046e-06	-0.261446	0.261	0.542	0.0487995	Ab-LTMR.NTRK3	WDR70
ENSCAFG00845025796.6	1.64984862787667e-06	-0.0675624	0.006	0.139	0.0488273	Ab-LTMR.NTRK3	ENSCAFG00845025796
ATF4.4	1.65017708934398e-06	-0.170699	0.21	0.472	0.048837	Ab-LTMR.NTRK3	ATF4
CERS2.7	1.65360569595327e-06	-0.0919192	0.013	0.152	0.0489385	Ab-LTMR.NTRK3	CERS2
TTYH2.7	1.6546285045666e-06	-0.0834639	0.057	0.23	0.0489687	Ab-LTMR.NTRK3	TTYH2
ENSCAFG00845026231.5	1.65593211541746e-06	-0.0475859	0.006	0.139	0.0490073	Ab-LTMR.NTRK3	ENSCAFG00845026231
ENSCAFG00845017279.5	1.65988372730277e-06	-0.0384075	0.006	0.139	0.0491243	Ab-LTMR.NTRK3	ENSCAFG00845017279
ENSCAFG00845025284.5	1.66106921019113e-06	-0.0706657	0.006	0.14	0.0491593	Ab-LTMR.NTRK3	ENSCAFG00845025284
ENSCAFG00845020884.6	1.66206983458996e-06	-0.0707832	0.006	0.14	0.049189	Ab-LTMR.NTRK3	ENSCAFG00845020884
EXOSC8.6	1.66252316889535e-06	-0.086001	0.006	0.139	0.0492024	Ab-LTMR.NTRK3	EXOSC8
ITPA.6	1.66303729016889e-06	-0.0815674	0.045	0.211	0.0492176	Ab-LTMR.NTRK3	ITPA
C12orf60.6	1.67030142777223e-06	-0.0300639	0.006	0.14	0.0494326	Ab-LTMR.NTRK3	C12orf60
RNF25.4	1.67219608289162e-06	-0.0517842	0.051	0.221	0.0494886	Ab-LTMR.NTRK3	RNF25
ENSCAFG00845008093.5	1.67411763908583e-06	-0.00645056	0.057	0.231	0.0495455	Ab-LTMR.NTRK3	ENSCAFG00845008093
PGAM1.8	1.67669442820132e-06	0.437822	0.822	0.713	0.0496218	Ab-LTMR.NTRK3	PGAM1
ENSCAFG00845024755.5	1.67958295359138e-06	-0.0145096	0.006	0.14	0.0497073	Ab-LTMR.NTRK3	ENSCAFG00845024755
ENSCAFG00845008491.5	1.68054136086201e-06	-0.0317844	0	0.129	0.0497356	Ab-LTMR.NTRK3	ENSCAFG00845008491
STING1.5	1.68054136086201e-06	-0.0346299	0	0.129	0.0497356	Ab-LTMR.NTRK3	STING1
ENSCAFG00845008629.5	1.68054136086201e-06	-0.0422445	0	0.129	0.0497356	Ab-LTMR.NTRK3	ENSCAFG00845008629
ENSCAFG00845019390.5	1.68054136086201e-06	-0.0449827	0	0.129	0.0497356	Ab-LTMR.NTRK3	ENSCAFG00845019390
SBK1.7	1.68178202427136e-06	-0.353297	0.025	0.173	0.0497723	Ab-LTMR.NTRK3	SBK1
VPS25.5	1.68307983879929e-06	-0.128456	0.045	0.21	0.0498107	Ab-LTMR.NTRK3	VPS25
TRMO.6	1.6842391422747e-06	-0.0782068	0.006	0.139	0.0498451	Ab-LTMR.NTRK3	TRMO
PSMD10.4	1.68537960720188e-06	-0.158999	0.076	0.262	0.0498788	Ab-LTMR.NTRK3	PSMD10
ENSCAFG00845005704.6	1.68594904695056e-06	-0.0365683	0.006	0.14	0.0498957	Ab-LTMR.NTRK3	ENSCAFG00845005704
HYDIN.6	1.68684736014341e-06	-0.13419	0.013	0.154	0.0499222	Ab-LTMR.NTRK3	HYDIN
MPPE1.7	1.68837377999884e-06	-0.0962908	0.019	0.163	0.0499674	Ab-LTMR.NTRK3	MPPE1
ASF1A.4	1.69824470577975e-06	-0.0783158	0.025	0.175	0.0502596	Ab-LTMR.NTRK3	ASF1A
EMC6.6	1.70116760459209e-06	0.0260579	0.076	0.266	0.0503461	Ab-LTMR.NTRK3	EMC6
ENSCAFG00845009513.6	1.70253011988281e-06	-0.0196667	0.006	0.14	0.0503864	Ab-LTMR.NTRK3	ENSCAFG00845009513
ENSCAFG00845025805.5	1.7038382410704e-06	-0.0571538	0.102	0.309	0.0504251	Ab-LTMR.NTRK3	ENSCAFG00845025805
ANKRD16.4	1.70926863419925e-06	-0.0635945	0.013	0.153	0.0505858	Ab-LTMR.NTRK3	ANKRD16
ENSCAFG00845022960.6	1.71072864269795e-06	-0.0107391	0.006	0.139	0.050629	Ab-LTMR.NTRK3	ENSCAFG00845022960
RTL1.4	1.71293372108951e-06	-0.072574	0.006	0.139	0.0506943	Ab-LTMR.NTRK3	RTL1
PTGER3.5	1.71558272804896e-06	-0.027725	0.006	0.14	0.0507727	Ab-LTMR.NTRK3	PTGER3
EEF2KMT.7	1.71558272804896e-06	-0.0559985	0.006	0.14	0.0507727	Ab-LTMR.NTRK3	EEF2KMT
PACC1.6	1.71597597534686e-06	-0.0538058	0.025	0.175	0.0507843	Ab-LTMR.NTRK3	PACC1
NUS1.5	1.71610114631777e-06	-0.00617176	0.076	0.265	0.050788	Ab-LTMR.NTRK3	NUS1
RNF13.3	1.71743452475506e-06	-0.185783	0.204	0.462	0.0508275	Ab-LTMR.NTRK3	RNF13
ARPC1A.5	1.71875786369825e-06	-0.260508	0.229	0.474	0.0508666	Ab-LTMR.NTRK3	ARPC1A
METTL13.4	1.71876118978813e-06	-0.014528	0.057	0.231	0.0508667	Ab-LTMR.NTRK3	METTL13
ZDHHC6.6	1.72046560196471e-06	-0.0139163	0.051	0.222	0.0509172	Ab-LTMR.NTRK3	ZDHHC6
ENSCAFG00845010730.7	1.72210235261703e-06	-0.0954811	0.096	0.293	0.0509656	Ab-LTMR.NTRK3	ENSCAFG00845010730
TAF1A.4	1.72498459353325e-06	-0.121574	0.019	0.163	0.0510509	Ab-LTMR.NTRK3	TAF1A
ZUP1.4	1.72657934373649e-06	-0.0601307	0.051	0.22	0.0510981	Ab-LTMR.NTRK3	ZUP1
ENSCAFG00845025529.4	1.72995392666952e-06	-0.535091	0.051	0.206	0.051198	Ab-LTMR.NTRK3	ENSCAFG00845025529
RGS10.8	1.73315378527063e-06	-0.12096	0.057	0.231	0.0512927	Ab-LTMR.NTRK3	RGS10
ENSCAFG00845028282.5	1.73791271210709e-06	-0.0502132	0.07	0.254	0.0514335	Ab-LTMR.NTRK3	ENSCAFG00845028282
ENSCAFG00845002626.7	1.74272130207172e-06	-0.0252432	0	0.129	0.0515758	Ab-LTMR.NTRK3	ENSCAFG00845002626
ENSCAFG00845025287.4	1.74272130207172e-06	-0.0268448	0	0.129	0.0515758	Ab-LTMR.NTRK3	ENSCAFG00845025287
ENSCAFG00845019596.5	1.74272130207172e-06	-0.0325974	0	0.129	0.0515758	Ab-LTMR.NTRK3	ENSCAFG00845019596
ENSCAFG00845026402.8	1.74272130207172e-06	-0.0332945	0	0.129	0.0515758	Ab-LTMR.NTRK3	ENSCAFG00845026402
ANGPT2.6	1.74272130207172e-06	-0.0487823	0	0.129	0.0515758	Ab-LTMR.NTRK3	ANGPT2
ENSCAFG00845004786.5	1.74589055966145e-06	-0.034663	0.006	0.139	0.0516696	Ab-LTMR.NTRK3	ENSCAFG00845004786
ENSCAFG00845017101.2	1.74629671274702e-06	-0.0938227	0.019	0.165	0.0516817	Ab-LTMR.NTRK3	ENSCAFG00845017101
ENSCAFG00845024588.6	1.74709032332299e-06	-0.0102388	0.025	0.176	0.0517051	Ab-LTMR.NTRK3	ENSCAFG00845024588
ENSCAFG00845002903.5	1.7472769016286e-06	-0.03749	0.006	0.139	0.0517107	Ab-LTMR.NTRK3	ENSCAFG00845002903
KHNYN.6	1.74882335009983e-06	0.00802397	0.045	0.211	0.0517564	Ab-LTMR.NTRK3	KHNYN
NEK7.5	1.74985586692204e-06	-0.258723	0.217	0.466	0.051787	Ab-LTMR.NTRK3	NEK7
SLC35E2B.7	1.75331281223848e-06	-0.0519854	0.006	0.139	0.0518893	Ab-LTMR.NTRK3	SLC35E2B
HYCC1.4	1.75537142684837e-06	-0.212992	0.102	0.297	0.0519502	Ab-LTMR.NTRK3	HYCC1
APBA2.8	1.76007570748288e-06	-0.294154	0.21	0.465	0.0520894	Ab-LTMR.NTRK3	APBA2
RAD18.5	1.76156922535996e-06	-0.10225	0.045	0.208	0.0521336	Ab-LTMR.NTRK3	RAD18
RBM7.6	1.7648417662526e-06	-0.0647749	0.006	0.138	0.0522305	Ab-LTMR.NTRK3	RBM7
SLC9A1.3	1.76770579926229e-06	-0.0442855	0.064	0.243	0.0523153	Ab-LTMR.NTRK3	SLC9A1
ENSCAFG00845029220.5	1.77185306138044e-06	-0.0238502	0.006	0.139	0.052438	Ab-LTMR.NTRK3	ENSCAFG00845029220
ENSCAFG00845023701.4	1.77325618069525e-06	-0.0927849	0.006	0.139	0.0524795	Ab-LTMR.NTRK3	ENSCAFG00845023701
KBTBD12.7	1.78146172497845e-06	-0.136385	0.038	0.197	0.0527224	Ab-LTMR.NTRK3	KBTBD12
ENSCAFG00845012223.6	1.78414987832583e-06	-0.0458018	0.006	0.139	0.0528019	Ab-LTMR.NTRK3	ENSCAFG00845012223
TPX2.4	1.78833750621138e-06	-0.049887	0.045	0.21	0.0529258	Ab-LTMR.NTRK3	TPX2
RPP40.6	1.78887963649077e-06	-0.0313617	0.025	0.175	0.0529419	Ab-LTMR.NTRK3	RPP40
ENSCAFG00845025588.5	1.78933562706226e-06	-0.0128424	0.006	0.141	0.0529554	Ab-LTMR.NTRK3	ENSCAFG00845025588
MOCS1.4	1.79578278887837e-06	-0.0443464	0.019	0.164	0.0531462	Ab-LTMR.NTRK3	MOCS1
ENSCAFG00845023792.7	1.79631780973663e-06	-0.406428	0.006	0.14	0.053162	Ab-LTMR.NTRK3	ENSCAFG00845023792
SIVA1.6	1.80074888960287e-06	-0.0347701	0.006	0.139	0.0532932	Ab-LTMR.NTRK3	SIVA1
SMIM8.4	1.80132979179406e-06	-0.0666475	0.025	0.174	0.0533104	Ab-LTMR.NTRK3	SMIM8
TAF5L.5	1.80154339539675e-06	-0.0626118	0.019	0.162	0.0533167	Ab-LTMR.NTRK3	TAF5L
ENSCAFG00845016914.6	1.80716582908074e-06	-0.0247662	0	0.128	0.0534831	Ab-LTMR.NTRK3	ENSCAFG00845016914
ENSCAFG00845002804.6	1.80716582908074e-06	-0.0280947	0	0.128	0.0534831	Ab-LTMR.NTRK3	ENSCAFG00845002804
ENSCAFG00845028192.5	1.80716582908074e-06	-0.0292794	0	0.128	0.0534831	Ab-LTMR.NTRK3	ENSCAFG00845028192
ENSCAFG00845008624.5	1.80716582908074e-06	-0.0434637	0	0.128	0.0534831	Ab-LTMR.NTRK3	ENSCAFG00845008624
TENM1.6	1.80811772237324e-06	-0.291979	0.032	0.186	0.0535112	Ab-LTMR.NTRK3	TENM1
CGRRF1.5	1.80941435682806e-06	-0.116089	0.064	0.24	0.0535496	Ab-LTMR.NTRK3	CGRRF1
ENSCAFG00845006715.5	1.81120071742113e-06	-0.0328477	0.006	0.139	0.0536025	Ab-LTMR.NTRK3	ENSCAFG00845006715
ABCF1.3	1.81377222824574e-06	-0.16194	0.242	0.528	0.0536786	Ab-LTMR.NTRK3	ABCF1
ENSCAFG00845030705.5	1.81628212006624e-06	-0.131085	0.013	0.151	0.0537529	Ab-LTMR.NTRK3	ENSCAFG00845030705
ZNF304.4	1.81824537871843e-06	-0.0440837	0.064	0.24	0.053811	Ab-LTMR.NTRK3	ZNF304
ENSCAFG00845022917.5	1.81838460025912e-06	-0.0394855	0.006	0.139	0.0538151	Ab-LTMR.NTRK3	ENSCAFG00845022917
ENSCAFG00845012802.6	1.81888920817655e-06	-0.040343	0.006	0.138	0.05383	Ab-LTMR.NTRK3	ENSCAFG00845012802
ZNF711.4	1.81972635148125e-06	-0.0661568	0.064	0.24	0.0538548	Ab-LTMR.NTRK3	ZNF711
MLLT6.4	1.8240944003427e-06	-0.0501627	0.019	0.165	0.0539841	Ab-LTMR.NTRK3	MLLT6
ENSCAFG00845019141.5	1.82602718151814e-06	-0.0268744	0.013	0.151	0.0540413	Ab-LTMR.NTRK3	ENSCAFG00845019141
ENSCAFG00845018900.5	1.82807112814864e-06	-0.0391767	0.006	0.139	0.0541018	Ab-LTMR.NTRK3	ENSCAFG00845018900
GPR132.5	1.83097021580857e-06	-0.0423523	0.006	0.139	0.0541876	Ab-LTMR.NTRK3	GPR132
ENSCAFG00845028123.4	1.83319885647881e-06	-0.0926326	0.013	0.153	0.0542535	Ab-LTMR.NTRK3	ENSCAFG00845028123
NSFL1C.4	1.83503498007674e-06	-0.105001	0.166	0.412	0.0543079	Ab-LTMR.NTRK3	NSFL1C
DRP2.5	1.8368611858157e-06	-0.100363	0.038	0.197	0.0543619	Ab-LTMR.NTRK3	DRP2
ENSCAFG00845014139.5	1.83896656842958e-06	-0.0104195	0.006	0.139	0.0544242	Ab-LTMR.NTRK3	ENSCAFG00845014139
HMBS.5	1.84061004782599e-06	-0.0519816	0.089	0.284	0.0544729	Ab-LTMR.NTRK3	HMBS
FASTKD2.6	1.84302989143649e-06	-0.0545049	0.025	0.175	0.0545445	Ab-LTMR.NTRK3	FASTKD2
ENSCAFG00845025655.5	1.84447396341552e-06	-0.0591908	0.006	0.139	0.0545872	Ab-LTMR.NTRK3	ENSCAFG00845025655
HTD2.5	1.84557367501351e-06	0.0212995	0.108	0.317	0.0546198	Ab-LTMR.NTRK3	HTD2
ENSCAFG00845005706.8	1.84707886151332e-06	-0.050343	0.013	0.151	0.0546643	Ab-LTMR.NTRK3	ENSCAFG00845005706
ENSCAFG00845028744.6	1.85285462400436e-06	-0.0322937	0.006	0.139	0.0548352	Ab-LTMR.NTRK3	ENSCAFG00845028744
CDC7.4	1.86294147373965e-06	-0.0224092	0.025	0.175	0.0551338	Ab-LTMR.NTRK3	CDC7
ENSCAFG00845002833.6	1.86583700140897e-06	-0.0846721	0.019	0.162	0.0552194	Ab-LTMR.NTRK3	ENSCAFG00845002833
SLC7A4.7	1.86651855719163e-06	0.0560309	0.057	0.234	0.0552396	Ab-LTMR.NTRK3	SLC7A4
ENSCAFG00845001517.3	1.86865072486197e-06	-0.0306121	0.045	0.209	0.0553027	Ab-LTMR.NTRK3	ENSCAFG00845001517
ENSCAFG00845009716.5	1.87092484287133e-06	-0.0584511	0.013	0.151	0.05537	Ab-LTMR.NTRK3	ENSCAFG00845009716
ENSCAFG00845001844.7	1.87395610775603e-06	-0.0978497	0	0.128	0.0554597	Ab-LTMR.NTRK3	ENSCAFG00845001844
PLEKHG1.6	1.87395610775603e-06	-0.372102	0	0.128	0.0554597	Ab-LTMR.NTRK3	PLEKHG1
ENSCAFG00845004464.5	1.87395612267932e-06	-0.0160094	0	0.128	0.0554597	Ab-LTMR.NTRK3	ENSCAFG00845004464
ENSCAFG00845029431.5	1.87395612267932e-06	-0.0258917	0	0.128	0.0554597	Ab-LTMR.NTRK3	ENSCAFG00845029431
ENSCAFG00845017482.6	1.87395612267932e-06	-0.0285083	0	0.128	0.0554597	Ab-LTMR.NTRK3	ENSCAFG00845017482
ENSCAFG00845005591.5	1.87395612267932e-06	-0.0289463	0	0.128	0.0554597	Ab-LTMR.NTRK3	ENSCAFG00845005591
ENSCAFG00845011129.6	1.87395612267932e-06	-0.0506868	0	0.128	0.0554597	Ab-LTMR.NTRK3	ENSCAFG00845011129
ENSCAFG00845021376.6	1.87395612267932e-06	-0.0634529	0	0.128	0.0554597	Ab-LTMR.NTRK3	ENSCAFG00845021376
ARHGEF39.5	1.87395612267932e-06	-0.0664352	0	0.128	0.0554597	Ab-LTMR.NTRK3	ARHGEF39
ENSCAFG00845009675.4	1.87395612267932e-06	-0.0834533	0	0.128	0.0554597	Ab-LTMR.NTRK3	ENSCAFG00845009675
ENSCAFG00845008813.6	1.87452520304495e-06	-0.0340654	0.006	0.138	0.0554766	Ab-LTMR.NTRK3	ENSCAFG00845008813
ZNF875.4	1.87495221880234e-06	-0.198731	0.197	0.44	0.0554892	Ab-LTMR.NTRK3	ZNF875
SCNM1.4	1.87569620966137e-06	-0.0206231	0.051	0.221	0.0555112	Ab-LTMR.NTRK3	SCNM1
SDR39U1.5	1.87751737714054e-06	-0.114678	0.064	0.239	0.0555651	Ab-LTMR.NTRK3	SDR39U1
ENSCAFG00845023213.6	1.87833411593211e-06	-0.0624776	0.006	0.139	0.0555893	Ab-LTMR.NTRK3	ENSCAFG00845023213
TUBA8.4	1.8789985844649e-06	-0.0792948	0.134	0.359	0.055609	Ab-LTMR.NTRK3	TUBA8
MKKS.2	1.88114282779913e-06	-0.0506077	0.21	0.481	0.0556724	Ab-LTMR.NTRK3	MKKS
SRPK1.7	1.88118980965418e-06	-0.0950644	0.127	0.349	0.0556738	Ab-LTMR.NTRK3	SRPK1
TRAK1.6	1.88298461795986e-06	-0.188001	0.255	0.522	0.0557269	Ab-LTMR.NTRK3	TRAK1
ALG6.6	1.88450598217384e-06	-0.0311056	0.045	0.208	0.055772	Ab-LTMR.NTRK3	ALG6
VIL1.6	1.88689957155799e-06	-0.0365578	0.006	0.139	0.0558428	Ab-LTMR.NTRK3	VIL1
ENSCAFG00845001490.5	1.89039174076599e-06	-0.0448105	0.006	0.138	0.0559461	Ab-LTMR.NTRK3	ENSCAFG00845001490
TRPV2.6	1.89418200641439e-06	-0.0702141	0.14	0.369	0.0560583	Ab-LTMR.NTRK3	TRPV2
C3orf70.7	1.90028933571089e-06	-0.0455233	0.006	0.138	0.0562391	Ab-LTMR.NTRK3	C3orf70
JCAD.7	1.90250267519395e-06	-0.0613043	0.006	0.139	0.0563046	Ab-LTMR.NTRK3	JCAD
CNNM4.5	1.90349979326576e-06	-0.0595321	0.019	0.162	0.0563341	Ab-LTMR.NTRK3	CNNM4
MTRF1.6	1.91287517347168e-06	-0.010487	0.07	0.252	0.0566115	Ab-LTMR.NTRK3	MTRF1
TMEM203.6	1.9143028851145e-06	-0.0459559	0.006	0.139	0.0566538	Ab-LTMR.NTRK3	TMEM203
XRCC3.5	1.91778596013364e-06	-0.0362216	0.006	0.14	0.0567569	Ab-LTMR.NTRK3	XRCC3
ENSCAFG00845017261.5	1.92306521648251e-06	-0.0340099	0.006	0.139	0.0569131	Ab-LTMR.NTRK3	ENSCAFG00845017261
KCNK4.8	1.92362187597355e-06	-0.0461685	0.013	0.15	0.0569296	Ab-LTMR.NTRK3	KCNK4
URB2.4	1.92368777434942e-06	0.0221171	0.051	0.22	0.0569315	Ab-LTMR.NTRK3	URB2
MRPL47.5	1.92386874185528e-06	-0.0296332	0.089	0.283	0.0569369	Ab-LTMR.NTRK3	MRPL47
ENSCAFG00845021707.6	1.92456962879413e-06	-0.0422107	0.006	0.138	0.0569576	Ab-LTMR.NTRK3	ENSCAFG00845021707
CYBA.6	1.93000257337212e-06	-0.108499	0.057	0.231	0.0571184	Ab-LTMR.NTRK3	CYBA
GAMT.7	1.93037128910178e-06	-0.0908514	0.083	0.274	0.0571293	Ab-LTMR.NTRK3	GAMT
ENSCAFG00845026921.8	1.93100886234969e-06	-0.0261956	0.006	0.139	0.0571482	Ab-LTMR.NTRK3	ENSCAFG00845026921
TOX3.7	1.93159111254094e-06	-0.41363	0.038	0.195	0.0571654	Ab-LTMR.NTRK3	TOX3
ENSCAFG00845024198.7	1.93392969589045e-06	-0.0718173	0.013	0.15	0.0572346	Ab-LTMR.NTRK3	ENSCAFG00845024198
DGAT1.6	1.93421892198003e-06	-0.0144486	0.032	0.188	0.0572432	Ab-LTMR.NTRK3	DGAT1
MED8.3	1.93422422325512e-06	0.00184191	0.108	0.316	0.0572434	Ab-LTMR.NTRK3	MED8
SLC35A3.6	1.93816885522854e-06	-0.0012488	0.064	0.242	0.0573601	Ab-LTMR.NTRK3	SLC35A3
TAF9.4	1.93857769373871e-06	-0.0827031	0.051	0.218	0.0573722	Ab-LTMR.NTRK3	TAF9
HPCAL1.7	1.94149140373887e-06	-0.552494	0.389	0.616	0.0574584	Ab-LTMR.NTRK3	HPCAL1
UPK3B.5	1.94317622843028e-06	-0.0234602	0	0.128	0.0575083	Ab-LTMR.NTRK3	UPK3B
ENSCAFG00845019780.5	1.94317622843028e-06	-0.0251752	0	0.128	0.0575083	Ab-LTMR.NTRK3	ENSCAFG00845019780
CSTL1.6	1.94317622843028e-06	-0.0271704	0	0.128	0.0575083	Ab-LTMR.NTRK3	CSTL1
ENSCAFG00845022473.5	1.94317622843028e-06	-0.0297995	0	0.128	0.0575083	Ab-LTMR.NTRK3	ENSCAFG00845022473
ENSCAFG00845021561.5	1.94317622843028e-06	-0.031327	0	0.128	0.0575083	Ab-LTMR.NTRK3	ENSCAFG00845021561
LRRC39.5	1.94317622843028e-06	-0.0373101	0	0.128	0.0575083	Ab-LTMR.NTRK3	LRRC39
ENSCAFG00845020801.6	1.94317622843028e-06	-0.0658905	0	0.128	0.0575083	Ab-LTMR.NTRK3	ENSCAFG00845020801
ENSCAFG00845005637.6	1.94317622843028e-06	-0.0744768	0	0.128	0.0575083	Ab-LTMR.NTRK3	ENSCAFG00845005637
LMNB1.7	1.94317622843028e-06	-0.135697	0	0.128	0.0575083	Ab-LTMR.NTRK3	LMNB1
RNF166.4	1.94563193119159e-06	-0.0282954	0.019	0.163	0.057581	Ab-LTMR.NTRK3	RNF166
CNPPD1.8	1.94706447360757e-06	-0.0137192	0.057	0.232	0.0576234	Ab-LTMR.NTRK3	CNPPD1
CCNK.6	1.94874184010823e-06	-0.0312504	0.096	0.293	0.057673	Ab-LTMR.NTRK3	CCNK
ENSCAFG00845030163.5	1.95371109311512e-06	-0.0319746	0.006	0.139	0.0578201	Ab-LTMR.NTRK3	ENSCAFG00845030163
FEM1C.5	1.95388212094602e-06	-0.0186878	0.096	0.294	0.0578251	Ab-LTMR.NTRK3	FEM1C
BLCAP.5	1.95388214460252e-06	-0.0458922	0.096	0.294	0.0578251	Ab-LTMR.NTRK3	BLCAP
ENSCAFG00845016898.5	1.95886743395497e-06	-0.0377659	0.013	0.151	0.0579727	Ab-LTMR.NTRK3	ENSCAFG00845016898
ZNF473.5	1.95919361424124e-06	-0.0608937	0.019	0.162	0.0579823	Ab-LTMR.NTRK3	ZNF473
ENSCAFG00845015507.6	1.96533214282498e-06	-0.0264533	0.096	0.294	0.058164	Ab-LTMR.NTRK3	ENSCAFG00845015507
PM20D2.6	1.9692249850646e-06	-0.0536684	0.025	0.176	0.0582792	Ab-LTMR.NTRK3	PM20D2
PPWD1.6	1.97138630926857e-06	-0.021315	0.051	0.219	0.0583432	Ab-LTMR.NTRK3	PPWD1
ENSCAFG00845014996.7	1.97194299125785e-06	-0.0398641	0.006	0.138	0.0583597	Ab-LTMR.NTRK3	ENSCAFG00845014996
ENSCAFG00845019097.6	1.97819041767872e-06	-0.0609535	0.006	0.138	0.0585445	Ab-LTMR.NTRK3	ENSCAFG00845019097
NMB.7	1.9783261983182e-06	-0.155892	0.038	0.195	0.0585486	Ab-LTMR.NTRK3	NMB
PAXX.4	1.97878596194653e-06	-0.190674	0.191	0.442	0.0585622	Ab-LTMR.NTRK3	PAXX
ZNF75A.4	1.98384403953457e-06	0.0198037	0.064	0.24	0.0587119	Ab-LTMR.NTRK3	ZNF75A
EDEM3.7	1.98495435742276e-06	-0.0467905	0.127	0.344	0.0587447	Ab-LTMR.NTRK3	EDEM3
ZNF699.6	1.98706560451896e-06	-0.0204502	0.019	0.165	0.0588072	Ab-LTMR.NTRK3	ZNF699
ENSCAFG00845014032.5	1.98953392128239e-06	-0.0969004	0.006	0.139	0.0588803	Ab-LTMR.NTRK3	ENSCAFG00845014032
FANCD2.7	1.99806111849995e-06	-0.0818232	0.013	0.151	0.0591326	Ab-LTMR.NTRK3	FANCD2
SEC14L5.7	1.99874585754022e-06	0.0423323	0.038	0.198	0.0591529	Ab-LTMR.NTRK3	SEC14L5
TBL1XR1.5	2.00854441914898e-06	-0.424013	0.261	0.519	0.0594429	Ab-LTMR.NTRK3	TBL1XR1
DUSP16.5	2.01130954588218e-06	-0.0999045	0.019	0.162	0.0595247	Ab-LTMR.NTRK3	DUSP16
ENSCAFG00845016413.5	2.01491315621633e-06	-0.0263602	0	0.127	0.0596314	Ab-LTMR.NTRK3	ENSCAFG00845016413
ENSCAFG00845020402.5	2.01491315621633e-06	-0.0280773	0	0.127	0.0596314	Ab-LTMR.NTRK3	ENSCAFG00845020402
ENSCAFG00845007607.6	2.01491315621633e-06	-0.0295899	0	0.127	0.0596314	Ab-LTMR.NTRK3	ENSCAFG00845007607
ENSCAFG00845028040.5	2.01491315621633e-06	-0.0310866	0	0.127	0.0596314	Ab-LTMR.NTRK3	ENSCAFG00845028040
ZFP28.4	2.01686956348561e-06	-0.094625	0.006	0.14	0.0596893	Ab-LTMR.NTRK3	ZFP28
TIMM8A.1.7	2.0284344785907e-06	-0.0567149	0.006	0.138	0.0600315	Ab-LTMR.NTRK3	TIMM8A.1
ENSCAFG00845000646.5	2.03003920485188e-06	-0.0299752	0.006	0.138	0.060079	Ab-LTMR.NTRK3	ENSCAFG00845000646
ENSCAFG00845030476.2	2.03060301191114e-06	0.527177	0.465	0.32	0.0600957	Ab-LTMR.NTRK3	ENSCAFG00845030476
CALN1.4	2.031156785355e-06	-0.328561	0.006	0.139	0.0601121	Ab-LTMR.NTRK3	CALN1
ENTPD6.5	2.03276791702572e-06	-0.0847587	0.217	0.486	0.0601598	Ab-LTMR.NTRK3	ENTPD6
ENSCAFG00845009786.6	2.03786486771818e-06	-0.0275239	0.006	0.137	0.0603106	Ab-LTMR.NTRK3	ENSCAFG00845009786
GRIA3.8	2.04091882622977e-06	-0.318048	0.204	0.441	0.060401	Ab-LTMR.NTRK3	GRIA3
TDRP.7	2.04180552187775e-06	-0.0670036	0.006	0.137	0.0604272	Ab-LTMR.NTRK3	TDRP
PPP1R16B.7	2.04596311473588e-06	-0.122088	0.006	0.137	0.0605503	Ab-LTMR.NTRK3	PPP1R16B
ZCCHC12.6	2.05102420701422e-06	-0.325511	0.07	0.243	0.0607001	Ab-LTMR.NTRK3	ZCCHC12
FOXK1.6	2.05468813851424e-06	-0.142141	0.019	0.16	0.0608085	Ab-LTMR.NTRK3	FOXK1
MAD2L1.5	2.05820658444364e-06	-0.0758545	0.006	0.139	0.0609126	Ab-LTMR.NTRK3	MAD2L1
UNK.7	2.05898464317597e-06	-0.0428819	0.006	0.137	0.0609357	Ab-LTMR.NTRK3	UNK
SERINC4.4	2.06130798617949e-06	-0.0341481	0.006	0.137	0.0610044	Ab-LTMR.NTRK3	SERINC4
ENSCAFG00845013210.4	2.0680791578221e-06	-0.00576083	0.051	0.221	0.0612048	Ab-LTMR.NTRK3	ENSCAFG00845013210
TAF2.4	2.06840958318966e-06	-0.0550499	0.204	0.465	0.0612146	Ab-LTMR.NTRK3	TAF2
ENSCAFG00845018958.8	2.07165686647953e-06	0.467882	0.446	0.287	0.0613107	Ab-LTMR.NTRK3	ENSCAFG00845018958
TBC1D25.6	2.07305545389378e-06	-0.0415627	0.006	0.139	0.0613521	Ab-LTMR.NTRK3	TBC1D25
KCNB1.6	2.07403432342889e-06	-0.173743	0.083	0.267	0.061381	Ab-LTMR.NTRK3	KCNB1
ENSCAFG00845006409.5	2.07546987671418e-06	-0.0440017	0.006	0.138	0.0614235	Ab-LTMR.NTRK3	ENSCAFG00845006409
ENSCAFG00845002867.8	2.08077276585369e-06	-0.0482832	0.006	0.138	0.0615805	Ab-LTMR.NTRK3	ENSCAFG00845002867
RPS6KL1.7	2.08171830269936e-06	0.00116484	0.089	0.282	0.0616085	Ab-LTMR.NTRK3	RPS6KL1
TSPO.7	2.08811839241081e-06	-0.216439	0.096	0.285	0.0617979	Ab-LTMR.NTRK3	TSPO
ENSCAFG00845000826.7	2.08903356070614e-06	-0.0557012	0.038	0.196	0.0618249	Ab-LTMR.NTRK3	ENSCAFG00845000826
ENSCAFG00845018050.5	2.08925698319564e-06	-0.0303544	0	0.127	0.0618316	Ab-LTMR.NTRK3	ENSCAFG00845018050
ENSCAFG00845030539.5	2.08925698319564e-06	-0.0350386	0	0.127	0.0618316	Ab-LTMR.NTRK3	ENSCAFG00845030539
ENSCAFG00845012786.7	2.08925698319564e-06	-0.0362389	0	0.127	0.0618316	Ab-LTMR.NTRK3	ENSCAFG00845012786
ENSCAFG00845000355.6	2.08925698319564e-06	-0.0363294	0	0.127	0.0618316	Ab-LTMR.NTRK3	ENSCAFG00845000355
ENSCAFG00845006217.5	2.08925698319564e-06	-0.0424287	0	0.127	0.0618316	Ab-LTMR.NTRK3	ENSCAFG00845006217
ENSCAFG00845003915.5	2.08925698319564e-06	-0.0473586	0	0.127	0.0618316	Ab-LTMR.NTRK3	ENSCAFG00845003915
ENSCAFG00845001867.7	2.08925698319564e-06	-0.0546793	0	0.127	0.0618316	Ab-LTMR.NTRK3	ENSCAFG00845001867
BTBD3.7	2.09489643884656e-06	-0.067589	0.14	0.36	0.0619985	Ab-LTMR.NTRK3	BTBD3
TTI1.4	2.09552846820042e-06	-0.0272721	0.038	0.196	0.0620172	Ab-LTMR.NTRK3	TTI1
GMEB1.4	2.09760738047273e-06	-0.0989448	0.025	0.172	0.0620787	Ab-LTMR.NTRK3	GMEB1
ENSCAFG00845009073.5	2.10020782081049e-06	-0.0323929	0.006	0.138	0.0621557	Ab-LTMR.NTRK3	ENSCAFG00845009073
PRCC.4	2.10466945403451e-06	-0.0193846	0.038	0.197	0.0622877	Ab-LTMR.NTRK3	PRCC
BUD23.4	2.11214604287594e-06	-0.0533452	0.083	0.273	0.062509	Ab-LTMR.NTRK3	BUD23
DNM1L.4	2.11404857646607e-06	-0.242949	0.197	0.432	0.0625653	Ab-LTMR.NTRK3	DNM1L
RP2.5	2.12193168349031e-06	-0.0893932	0.006	0.137	0.0627986	Ab-LTMR.NTRK3	RP2
GIPR.6	2.12355189506932e-06	-0.0532283	0.006	0.138	0.0628465	Ab-LTMR.NTRK3	GIPR
ENSCAFG00845022967.6	2.12361289024604e-06	-0.0326277	0.006	0.137	0.0628483	Ab-LTMR.NTRK3	ENSCAFG00845022967
CEP104.4	2.12425730476522e-06	0.00115383	0.153	0.387	0.0628674	Ab-LTMR.NTRK3	CEP104
BBS10.5	2.12647138600782e-06	-0.0340294	0.006	0.138	0.0629329	Ab-LTMR.NTRK3	BBS10
ST6GALNAC6.7	2.12739466528229e-06	-0.0027602	0.064	0.243	0.0629602	Ab-LTMR.NTRK3	ST6GALNAC6
ENSCAFG00845005233.5	2.13267059966719e-06	-0.0143553	0.006	0.139	0.0631164	Ab-LTMR.NTRK3	ENSCAFG00845005233
KCNK12.5	2.13342601610714e-06	-0.106284	0.185	0.426	0.0631387	Ab-LTMR.NTRK3	KCNK12
UBE2A.5	2.13441331491861e-06	-0.00499558	0.127	0.35	0.063168	Ab-LTMR.NTRK3	UBE2A
ACTL6A.7	2.13652670156992e-06	-0.0272716	0.013	0.149	0.0632305	Ab-LTMR.NTRK3	ACTL6A
ENSCAFG00845004678.7	2.13807022165494e-06	-0.0306345	0.006	0.137	0.0632762	Ab-LTMR.NTRK3	ENSCAFG00845004678
PNMA1.5	2.14130390925833e-06	-0.298966	0.204	0.434	0.0633719	Ab-LTMR.NTRK3	PNMA1
NHSL1.5	2.14166296827009e-06	-0.145073	0.038	0.194	0.0633825	Ab-LTMR.NTRK3	NHSL1
AHR.6	2.1466550242542e-06	-0.0427531	0.096	0.291	0.0635303	Ab-LTMR.NTRK3	AHR
TXLNA.5	2.14709276592134e-06	0.0383562	0.146	0.381	0.0635432	Ab-LTMR.NTRK3	TXLNA
ANKRD13D.6	2.15034573724293e-06	-0.00869062	0.051	0.22	0.0636395	Ab-LTMR.NTRK3	ANKRD13D
ENSCAFG00845001169.6	2.1507212798509e-06	-0.00841759	0.038	0.196	0.0636506	Ab-LTMR.NTRK3	ENSCAFG00845001169
NUMA1.5	2.15142926286099e-06	-0.0209386	0.172	0.414	0.0636715	Ab-LTMR.NTRK3	NUMA1
IRF3.5	2.15375916775684e-06	-0.0117725	0.032	0.184	0.0637405	Ab-LTMR.NTRK3	IRF3
INSYN1.5	2.15880820261059e-06	-0.065931	0.025	0.173	0.0638899	Ab-LTMR.NTRK3	INSYN1
INTS5.7	2.15977471098978e-06	-0.0589075	0.013	0.15	0.0639185	Ab-LTMR.NTRK3	INTS5
ENSCAFG00845024410.6	2.16021070066571e-06	-0.0292057	0.006	0.137	0.0639314	Ab-LTMR.NTRK3	ENSCAFG00845024410
ENSCAFG00845016689.6	2.16092474777359e-06	-0.0412592	0.006	0.137	0.0639526	Ab-LTMR.NTRK3	ENSCAFG00845016689
CSMD2.8	2.16182215792116e-06	-0.698551	0.134	0.33	0.0639791	Ab-LTMR.NTRK3	CSMD2
TRIM28.7	2.16274627203999e-06	-0.0707971	0.076	0.262	0.0640065	Ab-LTMR.NTRK3	TRIM28
TRAF6.4	2.16436509663962e-06	-0.089531	0.064	0.239	0.0640544	Ab-LTMR.NTRK3	TRAF6
TRIM11.5	2.16464915839504e-06	-0.0399544	0.006	0.139	0.0640628	Ab-LTMR.NTRK3	TRIM11
ENSCAFG00845009194.5	2.16630096028071e-06	-0.0043369	0	0.127	0.0641117	Ab-LTMR.NTRK3	ENSCAFG00845009194
ENSCAFG00845005061.7	2.16630096028071e-06	-0.0261684	0	0.127	0.0641117	Ab-LTMR.NTRK3	ENSCAFG00845005061
AGPAT2.7	2.16630096028071e-06	-0.0794321	0	0.127	0.0641117	Ab-LTMR.NTRK3	AGPAT2
MATCAP2.6	2.16917096654419e-06	-0.0843179	0.013	0.149	0.0641966	Ab-LTMR.NTRK3	MATCAP2
SPATA21.6	2.17352819980842e-06	-0.0377222	0.006	0.137	0.0643256	Ab-LTMR.NTRK3	SPATA21
GNA13.3	2.18074556490261e-06	-0.212876	0.191	0.417	0.0645392	Ab-LTMR.NTRK3	GNA13
SIPA1L2.7	2.18300741797903e-06	-0.181208	0.006	0.138	0.0646061	Ab-LTMR.NTRK3	SIPA1L2
NEK9.4	2.18636763340392e-06	0.0452378	0.089	0.283	0.0647056	Ab-LTMR.NTRK3	NEK9
STARD3NL.7	2.18868001090532e-06	-0.239048	0.159	0.384	0.064774	Ab-LTMR.NTRK3	STARD3NL
DEDD2.6	2.19169143023365e-06	0.0539487	0.076	0.264	0.0648631	Ab-LTMR.NTRK3	DEDD2
CDH2.6	2.1929594353887e-06	-0.476994	0.261	0.502	0.0649006	Ab-LTMR.NTRK3	CDH2
MPND.8	2.19496495332879e-06	-0.0405712	0.032	0.183	0.06496	Ab-LTMR.NTRK3	MPND
TXNL1.2	2.19933168955359e-06	-0.169361	0.21	0.466	0.0650892	Ab-LTMR.NTRK3	TXNL1
ENSCAFG00845012265.3	2.20340897094709e-06	-0.0467801	0.006	0.137	0.0652099	Ab-LTMR.NTRK3	ENSCAFG00845012265
PPP2R5C.4	2.20527139092768e-06	-0.117636	0.248	0.532	0.065265	Ab-LTMR.NTRK3	PPP2R5C
TERF1.4	2.21075539007793e-06	-0.0825437	0.102	0.304	0.0654273	Ab-LTMR.NTRK3	TERF1
ENSCAFG00845002050.6	2.21136785407793e-06	-0.0464555	0.006	0.136	0.0654454	Ab-LTMR.NTRK3	ENSCAFG00845002050
TMEM268.4	2.22331266653503e-06	-0.0302437	0.045	0.206	0.0657989	Ab-LTMR.NTRK3	TMEM268
CEP43.3	2.22458284108349e-06	-0.0434334	0.064	0.239	0.0658365	Ab-LTMR.NTRK3	CEP43
NOSIP.4	2.22503271007349e-06	9.53181287562943e-05	0.121	0.34	0.0658498	Ab-LTMR.NTRK3	NOSIP
ENSCAFG00845027585.5	2.22619868679457e-06	-0.0328581	0.006	0.137	0.0658844	Ab-LTMR.NTRK3	ENSCAFG00845027585
ENSCAFG00845004010.5	2.23622542596103e-06	-0.0270755	0.006	0.137	0.0661811	Ab-LTMR.NTRK3	ENSCAFG00845004010
DNAJB9.4	2.23903725312582e-06	-0.0665812	0.064	0.242	0.0662643	Ab-LTMR.NTRK3	DNAJB9
ENSCAFG00845029601.5	2.2461416222594e-06	-0.0223473	0	0.126	0.0664746	Ab-LTMR.NTRK3	ENSCAFG00845029601
ENSCAFG00845025987.6	2.2461416222594e-06	-0.0266296	0	0.126	0.0664746	Ab-LTMR.NTRK3	ENSCAFG00845025987
ENSCAFG00845005195.6	2.2461416222594e-06	-0.0267071	0	0.126	0.0664746	Ab-LTMR.NTRK3	ENSCAFG00845005195
AJM1.6	2.2461416222594e-06	-0.0298425	0	0.126	0.0664746	Ab-LTMR.NTRK3	AJM1
ENSCAFG00845024306.5	2.2461416222594e-06	-0.0306559	0	0.126	0.0664746	Ab-LTMR.NTRK3	ENSCAFG00845024306
ENSCAFG00845016483.5	2.2461416222594e-06	-0.0351518	0	0.126	0.0664746	Ab-LTMR.NTRK3	ENSCAFG00845016483
KLF9.6	2.2461416222594e-06	-0.104619	0	0.126	0.0664746	Ab-LTMR.NTRK3	KLF9
FAM241B.6	2.24760782250268e-06	-0.0837844	0.051	0.219	0.066518	Ab-LTMR.NTRK3	FAM241B
ENSCAFG00845014776.5	2.24921469474947e-06	-0.0359724	0.006	0.137	0.0665655	Ab-LTMR.NTRK3	ENSCAFG00845014776
ENSCAFG00845027020.7	2.25621907182068e-06	0.0246344	0.019	0.163	0.0667728	Ab-LTMR.NTRK3	ENSCAFG00845027020
TIFA.4	2.26054815094842e-06	-0.0483435	0.006	0.137	0.0669009	Ab-LTMR.NTRK3	TIFA
ARL8B.5	2.26887454542769e-06	-0.540829	0.312	0.533	0.0671473	Ab-LTMR.NTRK3	ARL8B
FBXL12.7	2.26972078339171e-06	-0.0224172	0.025	0.175	0.0671724	Ab-LTMR.NTRK3	FBXL12
ENSCAFG00845002955.6	2.27628358316337e-06	-0.0255643	0.006	0.138	0.0673666	Ab-LTMR.NTRK3	ENSCAFG00845002955
NARS2.1.6	2.27771300380083e-06	-0.826512	0.134	0.303	0.0674089	Ab-LTMR.NTRK3	NARS2.1
PTPRB.6	2.28073480172389e-06	-0.264859	0.006	0.136	0.0674983	Ab-LTMR.NTRK3	PTPRB
PXDN.7	2.2814605008571e-06	-0.124578	0.006	0.137	0.0675198	Ab-LTMR.NTRK3	PXDN
SLC2A3.5	2.2826040277695e-06	-0.311161	0.287	0.54	0.0675537	Ab-LTMR.NTRK3	SLC2A3
GAS7.7	2.28329462489719e-06	-0.29995	0.013	0.148	0.0675741	Ab-LTMR.NTRK3	GAS7
ENSCAFG00845002831.5	2.2879907487526e-06	0.0223952	0.019	0.161	0.0677131	Ab-LTMR.NTRK3	ENSCAFG00845002831
ENSCAFG00845005487.6	2.29064228037484e-06	0.000602974	0.025	0.173	0.0677916	Ab-LTMR.NTRK3	ENSCAFG00845005487
ENSCAFG00845010393.5	2.2923974076992e-06	-0.0569631	0.038	0.196	0.0678435	Ab-LTMR.NTRK3	ENSCAFG00845010393
ENSCAFG00845020684.5	2.29336819728919e-06	-0.0781834	0.083	0.27	0.0678722	Ab-LTMR.NTRK3	ENSCAFG00845020684
EIF2AK2.6	2.29349988972993e-06	-0.0257802	0.07	0.248	0.0678761	Ab-LTMR.NTRK3	EIF2AK2
HERC6.6	2.29375759708513e-06	-0.0825365	0.019	0.16	0.0678838	Ab-LTMR.NTRK3	HERC6
ENSCAFG00845019870.4	2.29610008881646e-06	-0.117909	0.025	0.174	0.0679531	Ab-LTMR.NTRK3	ENSCAFG00845019870
DLG4.7	2.29672076279966e-06	-0.0168452	0.038	0.195	0.0679715	Ab-LTMR.NTRK3	DLG4
OSBPL5.4	2.30071278719876e-06	-0.0200094	0.057	0.228	0.0680896	Ab-LTMR.NTRK3	OSBPL5
NR2F2.7	2.31913129735249e-06	-0.104024	0.045	0.205	0.0686347	Ab-LTMR.NTRK3	NR2F2
TFIP11.4	2.3196350343125e-06	-0.0915033	0.07	0.248	0.0686496	Ab-LTMR.NTRK3	TFIP11
HMMR.5	2.32039468287799e-06	-0.00815161	0.038	0.198	0.0686721	Ab-LTMR.NTRK3	HMMR
ENSCAFG00845018279.6	2.32563085940128e-06	-0.0519188	0.013	0.148	0.068827	Ab-LTMR.NTRK3	ENSCAFG00845018279
ENSCAFG00845025053.5	2.32887890168104e-06	-0.00861321	0	0.126	0.0689232	Ab-LTMR.NTRK3	ENSCAFG00845025053
ENSCAFG00845017136.6	2.32887890168104e-06	-0.0156422	0	0.126	0.0689232	Ab-LTMR.NTRK3	ENSCAFG00845017136
ENSCAFG00845013760.5	2.32887890168104e-06	-0.0263088	0	0.126	0.0689232	Ab-LTMR.NTRK3	ENSCAFG00845013760
ENSCAFG00845001458.6	2.32887890168104e-06	-0.0342741	0	0.126	0.0689232	Ab-LTMR.NTRK3	ENSCAFG00845001458
NUP210.4	2.32887890168104e-06	-0.0578437	0	0.126	0.0689232	Ab-LTMR.NTRK3	NUP210
DTD2.4	2.32887890168104e-06	-0.0635688	0	0.126	0.0689232	Ab-LTMR.NTRK3	DTD2
ENSCAFG00845000159.6	2.32887890168104e-06	-0.0657272	0	0.126	0.0689232	Ab-LTMR.NTRK3	ENSCAFG00845000159
ENSCAFG00845003324.8	2.32887890168104e-06	-0.0778541	0	0.126	0.0689232	Ab-LTMR.NTRK3	ENSCAFG00845003324
FOSL2.5	2.3323286313818e-06	-0.13281	0.025	0.172	0.0690253	Ab-LTMR.NTRK3	FOSL2
MED9.5	2.3358665705631e-06	-0.0323618	0.07	0.25	0.06913	Ab-LTMR.NTRK3	MED9
CETN4.2	2.3404312605916e-06	-0.0805368	0.032	0.184	0.0692651	Ab-LTMR.NTRK3	CETN4
SH3GL2.6	2.34670136107294e-06	-0.233653	0.191	0.427	0.0694506	Ab-LTMR.NTRK3	SH3GL2
MAGED2.3	2.35358605887945e-06	-0.253845	0.166	0.381	0.0696544	Ab-LTMR.NTRK3	MAGED2
NRG2.6	2.3545150561647e-06	-0.208226	0.006	0.138	0.0696819	Ab-LTMR.NTRK3	NRG2
ENSCAFG00845023219.6	2.35930645080401e-06	-0.0405505	0.057	0.229	0.0698237	Ab-LTMR.NTRK3	ENSCAFG00845023219
EHMT2.4	2.36948061250006e-06	0.0391817	0.127	0.349	0.0701248	Ab-LTMR.NTRK3	EHMT2
ZDHHC7.7	2.36999755093566e-06	-0.152465	0.185	0.423	0.0701401	Ab-LTMR.NTRK3	ZDHHC7
TMEM33.3	2.37162873410507e-06	-0.0948199	0.172	0.412	0.0701884	Ab-LTMR.NTRK3	TMEM33
WDR7.6	2.37538682048856e-06	-0.335566	0.268	0.52	0.0702996	Ab-LTMR.NTRK3	WDR7
ENSCAFG00845009031.5	2.37759855134126e-06	-0.0299975	0.006	0.136	0.070365	Ab-LTMR.NTRK3	ENSCAFG00845009031
ADAR.4	2.37914664815423e-06	0.0309696	0.21	0.481	0.0704108	Ab-LTMR.NTRK3	ADAR
SF3A2.6	2.38117787314411e-06	-0.00633611	0.057	0.229	0.070471	Ab-LTMR.NTRK3	SF3A2
RNF112.6	2.38131228479324e-06	0.0276744	0.108	0.314	0.0704749	Ab-LTMR.NTRK3	RNF112
TUSC2.4	2.38486030495082e-06	-0.0585769	0.127	0.345	0.0705799	Ab-LTMR.NTRK3	TUSC2
TINF2.7	2.38618820688658e-06	-0.0571336	0.025	0.171	0.0706192	Ab-LTMR.NTRK3	TINF2
SLC1A3.8	2.38945982909675e-06	-0.493495	0.013	0.146	0.0707161	Ab-LTMR.NTRK3	SLC1A3
C4orf50.5	2.40203057842602e-06	-0.218118	0.057	0.226	0.0710881	Ab-LTMR.NTRK3	C4orf50
PILRA.7	2.40291033494332e-06	-0.0272155	0.006	0.136	0.0711141	Ab-LTMR.NTRK3	PILRA
ENSCAFG00845028615.7	2.40489974647053e-06	-0.0571194	0.025	0.173	0.071173	Ab-LTMR.NTRK3	ENSCAFG00845028615
PARP4.6	2.41027564238328e-06	-0.282332	0.299	0.579	0.0713321	Ab-LTMR.NTRK3	PARP4
PHLDB2.6	2.41090691271761e-06	-0.400736	0.045	0.201	0.0713508	Ab-LTMR.NTRK3	PHLDB2
RFT1.5	2.4136905192146e-06	0.0225601	0.096	0.295	0.0714332	Ab-LTMR.NTRK3	RFT1
ENSCAFG00845026787.5	2.41461624663468e-06	-0.0269295	0	0.125	0.0714606	Ab-LTMR.NTRK3	ENSCAFG00845026787
ENSCAFG00845006040.5	2.41461624663468e-06	-0.0279168	0	0.125	0.0714606	Ab-LTMR.NTRK3	ENSCAFG00845006040
ENSCAFG00845025969.5	2.41461624663468e-06	-0.0291624	0	0.125	0.0714606	Ab-LTMR.NTRK3	ENSCAFG00845025969
ENSCAFG00845025808.6	2.41461624663468e-06	-0.0293579	0	0.125	0.0714606	Ab-LTMR.NTRK3	ENSCAFG00845025808
ENSCAFG00845028717.6	2.41461624663468e-06	-0.0296501	0	0.125	0.0714606	Ab-LTMR.NTRK3	ENSCAFG00845028717
ENSCAFG00845005211.5	2.41461624663468e-06	-0.0381041	0	0.125	0.0714606	Ab-LTMR.NTRK3	ENSCAFG00845005211
ELOVL1.7	2.41461624663468e-06	-0.0438002	0	0.125	0.0714606	Ab-LTMR.NTRK3	ELOVL1
ENSCAFG00845022348.6	2.41468780917493e-06	0.612875	0.624	0.565	0.0714627	Ab-LTMR.NTRK3	ENSCAFG00845022348
STX8.7	2.4154224370729e-06	-0.137469	0.191	0.44	0.0714844	Ab-LTMR.NTRK3	STX8
ENSCAFG00845028545.5	2.41609468217285e-06	-0.0339641	0.006	0.138	0.0715043	Ab-LTMR.NTRK3	ENSCAFG00845028545
ENSCAFG00845016299.5	2.4228566457203e-06	-0.0413193	0.051	0.216	0.0717044	Ab-LTMR.NTRK3	ENSCAFG00845016299
ENSCAFG00845010919.4	2.42408771201518e-06	0.0233122	0.038	0.196	0.0717409	Ab-LTMR.NTRK3	ENSCAFG00845010919
CHODL.6	2.42679456563554e-06	-0.170814	0.051	0.216	0.071821	Ab-LTMR.NTRK3	CHODL
SLITRK2.5	2.4340945379947e-06	-0.0697892	0.057	0.228	0.072037	Ab-LTMR.NTRK3	SLITRK2
TRAF4.7	2.44103673206085e-06	-0.0379045	0.013	0.149	0.0722425	Ab-LTMR.NTRK3	TRAF4
SESTD1.6	2.45300556220031e-06	-0.131741	0.121	0.326	0.0725967	Ab-LTMR.NTRK3	SESTD1
ENSCAFG00845012962.5	2.46030771565384e-06	-0.0187375	0.013	0.15	0.0728128	Ab-LTMR.NTRK3	ENSCAFG00845012962
CCDC167.4	2.46495714225953e-06	-0.0498479	0.006	0.137	0.0729504	Ab-LTMR.NTRK3	CCDC167
SLC12A9.7	2.46801187144859e-06	-0.0468999	0.019	0.161	0.0730408	Ab-LTMR.NTRK3	SLC12A9
ENSCAFG00845023229.6	2.47079206734497e-06	-0.025116	0.006	0.137	0.0731231	Ab-LTMR.NTRK3	ENSCAFG00845023229
ENSCAFG00845014178.6	2.47149134158975e-06	-0.0413554	0.006	0.136	0.0731438	Ab-LTMR.NTRK3	ENSCAFG00845014178
BAP1.3	2.4826517090136e-06	-0.0156022	0.057	0.228	0.0734741	Ab-LTMR.NTRK3	BAP1
TRAPPC8.7	2.48997133872548e-06	-0.147107	0.223	0.482	0.0736907	Ab-LTMR.NTRK3	TRAPPC8
ENSCAFG00845003659.5	2.49911384779423e-06	-0.00670114	0.006	0.138	0.0739613	Ab-LTMR.NTRK3	ENSCAFG00845003659
NCOA2.6	2.49940698147257e-06	-0.574929	0.389	0.652	0.0739699	Ab-LTMR.NTRK3	NCOA2
C16orf74.8	2.50213600615387e-06	-0.0599447	0.006	0.136	0.0740507	Ab-LTMR.NTRK3	C16orf74
VLDLR.5	2.50346072270525e-06	-0.0646284	0	0.125	0.0740899	Ab-LTMR.NTRK3	VLDLR
SLC25A34.5	2.50346072270525e-06	-0.112181	0	0.125	0.0740899	Ab-LTMR.NTRK3	SLC25A34
ENSCAFG00845021071.5	2.50346074255049e-06	-0.0200025	0	0.125	0.0740899	Ab-LTMR.NTRK3	ENSCAFG00845021071
ENSCAFG00845019283.5	2.50346074255049e-06	-0.0322584	0	0.125	0.0740899	Ab-LTMR.NTRK3	ENSCAFG00845019283
ENSCAFG00845021412.6	2.50346074255049e-06	-0.0380928	0	0.125	0.0740899	Ab-LTMR.NTRK3	ENSCAFG00845021412
ENSCAFG00845021883.5	2.50346074255049e-06	-0.0480008	0	0.125	0.0740899	Ab-LTMR.NTRK3	ENSCAFG00845021883
TMEM150B.5	2.50346074255049e-06	-0.0574919	0	0.125	0.0740899	Ab-LTMR.NTRK3	TMEM150B
IRAK3.5	2.50346074255049e-06	-0.0597185	0	0.125	0.0740899	Ab-LTMR.NTRK3	IRAK3
ALG8.5	2.50635530454335e-06	-0.0854402	0.013	0.147	0.0741756	Ab-LTMR.NTRK3	ALG8
ELK4.7	2.51157429800195e-06	0.0337697	0.057	0.229	0.07433	Ab-LTMR.NTRK3	ELK4
MIR1842.5	2.51398848223586e-06	-0.0268212	0.006	0.137	0.0744015	Ab-LTMR.NTRK3	MIR1842
SELENOK.5	2.52134819467461e-06	0.0236193	0.057	0.229	0.0746193	Ab-LTMR.NTRK3	SELENOK
ENSCAFG00845004441.8	2.52277789431665e-06	0.610137	0.503	0.362	0.0746616	Ab-LTMR.NTRK3	ENSCAFG00845004441
BLTP3A.2	2.52638768774448e-06	-0.124029	0.064	0.235	0.0747684	Ab-LTMR.NTRK3	BLTP3A
KCNB2.5	2.52796979022652e-06	-0.0431556	0.006	0.136	0.0748153	Ab-LTMR.NTRK3	KCNB2
LAMP5.5	2.53133310561844e-06	-0.274262	0.013	0.147	0.0749148	Ab-LTMR.NTRK3	LAMP5
AGFG1.7	2.53810381440751e-06	-0.143971	0.172	0.409	0.0751152	Ab-LTMR.NTRK3	AGFG1
ENSCAFG00845006332.5	2.53872232785039e-06	-0.0374579	0.006	0.136	0.0751335	Ab-LTMR.NTRK3	ENSCAFG00845006332
SAT1.5	2.54817271208709e-06	-0.179438	0.172	0.405	0.0754132	Ab-LTMR.NTRK3	SAT1
SH2D4A.4	2.54849573788814e-06	-0.0801507	0.006	0.137	0.0754227	Ab-LTMR.NTRK3	SH2D4A
SLC17A6.6	2.55252436633503e-06	-0.272836	0.299	0.574	0.075542	Ab-LTMR.NTRK3	SLC17A6
ZNF511.6	2.55724061738645e-06	-0.0388561	0.006	0.135	0.0756815	Ab-LTMR.NTRK3	ZNF511
ENSCAFG00845004887.5	2.55768808979179e-06	-0.017327	0.013	0.148	0.0756948	Ab-LTMR.NTRK3	ENSCAFG00845004887
ANKRD37.7	2.55926284663159e-06	-0.0440557	0.006	0.135	0.0757414	Ab-LTMR.NTRK3	ANKRD37
SELENOO.4	2.55994759663076e-06	-0.0532041	0.146	0.377	0.0757616	Ab-LTMR.NTRK3	SELENOO
ENSCAFG00845019105.5	2.56610426766784e-06	0.0194335	0.013	0.147	0.0759439	Ab-LTMR.NTRK3	ENSCAFG00845019105
COMMD7.6	2.57237981765818e-06	-0.0608028	0.089	0.279	0.0761296	Ab-LTMR.NTRK3	COMMD7
ZNHIT2.7	2.57598913314713e-06	-0.0490849	0.019	0.159	0.0762364	Ab-LTMR.NTRK3	ZNHIT2
ABR.5	2.57712824524314e-06	-0.238835	0.268	0.552	0.0762701	Ab-LTMR.NTRK3	ABR
ENSCAFG00845018851.5	2.58315645058415e-06	-0.0586716	0.006	0.136	0.0764485	Ab-LTMR.NTRK3	ENSCAFG00845018851
FBH1.4	2.58606523452139e-06	0.00443237	0.108	0.314	0.0765346	Ab-LTMR.NTRK3	FBH1
ENSCAFG00845001922.5	2.59182802003784e-06	-0.0371247	0.006	0.135	0.0767052	Ab-LTMR.NTRK3	ENSCAFG00845001922
KIF7.6	2.59290797379185e-06	0.00565415	0.045	0.206	0.0767371	Ab-LTMR.NTRK3	KIF7
ENSCAFG00845023244.5	2.59540380980551e-06	-0.0319809	0.006	0.136	0.076811	Ab-LTMR.NTRK3	ENSCAFG00845023244
ENSCAFG00845025261.5	2.59552323816008e-06	-0.00599144	0	0.125	0.0768145	Ab-LTMR.NTRK3	ENSCAFG00845025261
ENSCAFG00845025253.5	2.59552323816008e-06	-0.0196845	0	0.125	0.0768145	Ab-LTMR.NTRK3	ENSCAFG00845025253
ENSCAFG00845005722.5	2.59552323816008e-06	-0.0285747	0	0.125	0.0768145	Ab-LTMR.NTRK3	ENSCAFG00845005722
ENSCAFG00845024589.6	2.59552323816008e-06	-0.0297096	0	0.125	0.0768145	Ab-LTMR.NTRK3	ENSCAFG00845024589
ENSCAFG00845016797.5	2.59552323816008e-06	-0.0337969	0	0.125	0.0768145	Ab-LTMR.NTRK3	ENSCAFG00845016797
ENSCAFG00845021354.6	2.59552323816008e-06	-0.0338929	0	0.125	0.0768145	Ab-LTMR.NTRK3	ENSCAFG00845021354
KLF13.6	2.59552323816008e-06	-0.0773659	0	0.125	0.0768145	Ab-LTMR.NTRK3	KLF13
PLA2G7.4	2.60177166082194e-06	-0.10478	0.013	0.147	0.0769994	Ab-LTMR.NTRK3	PLA2G7
RNF2.5	2.6071791389357e-06	-0.0904958	0.006	0.137	0.0771595	Ab-LTMR.NTRK3	RNF2
USP21.1	2.61042221648432e-06	0.00596732	0.051	0.217	0.0772554	Ab-LTMR.NTRK3	USP21
TMX1.6	2.61631595399062e-06	-0.0310316	0.057	0.228	0.0774299	Ab-LTMR.NTRK3	TMX1
ENSCAFG00845016710.7	2.62680975805813e-06	0.109646	0.064	0.239	0.0777404	Ab-LTMR.NTRK3	ENSCAFG00845016710
ENSCAFG00845005539.5	2.62808403127123e-06	-0.0426336	0.025	0.174	0.0777781	Ab-LTMR.NTRK3	ENSCAFG00845005539
AGPAT1.8	2.63081447470398e-06	0.00913268	0.089	0.284	0.077859	Ab-LTMR.NTRK3	AGPAT1
ENSCAFG00845029119.5	2.63217186476915e-06	-0.0370844	0.006	0.135	0.0778991	Ab-LTMR.NTRK3	ENSCAFG00845029119
UBTD1.5	2.63403017998275e-06	-0.0181871	0.064	0.238	0.0779541	Ab-LTMR.NTRK3	UBTD1
INPP5A.6	2.63411430052383e-06	-0.121262	0.127	0.335	0.0779566	Ab-LTMR.NTRK3	INPP5A
HOXC4.5	2.63813614600228e-06	-0.144072	0.057	0.224	0.0780756	Ab-LTMR.NTRK3	HOXC4
USP45.7	2.65256050111081e-06	-0.078439	0.006	0.137	0.0785025	Ab-LTMR.NTRK3	USP45
PIM2.7	2.65366317608508e-06	-0.0686334	0.013	0.147	0.0785352	Ab-LTMR.NTRK3	PIM2
RNF227.6	2.66506820986765e-06	-0.0124653	0.006	0.137	0.0788727	Ab-LTMR.NTRK3	RNF227
ENSCAFG00845016696.5	2.66987946698711e-06	-0.0303688	0.006	0.135	0.0790151	Ab-LTMR.NTRK3	ENSCAFG00845016696
ENSCAFG00845021405.7	2.67096838520858e-06	-0.0705012	0.006	0.135	0.0790473	Ab-LTMR.NTRK3	ENSCAFG00845021405
ITGA6.6	2.67973498822492e-06	-0.0856886	0.089	0.278	0.0793068	Ab-LTMR.NTRK3	ITGA6
ZNF630.6	2.68631459146683e-06	-0.0452773	0.006	0.136	0.0795015	Ab-LTMR.NTRK3	ZNF630
ENSCAFG00845005318.6	2.68892714490009e-06	-0.0141845	0.006	0.135	0.0795788	Ab-LTMR.NTRK3	ENSCAFG00845005318
POLB.8	2.68934073869029e-06	-0.127538	0.115	0.319	0.079591	Ab-LTMR.NTRK3	POLB
ENSCAFG00845009891.5	2.69091847575594e-06	-0.0185945	0	0.124	0.0796377	Ab-LTMR.NTRK3	ENSCAFG00845009891
ENSCAFG00845010057.5	2.69091847575594e-06	-0.025087	0	0.124	0.0796377	Ab-LTMR.NTRK3	ENSCAFG00845010057
ENSCAFG00845029829.5	2.69091847575594e-06	-0.0269944	0	0.124	0.0796377	Ab-LTMR.NTRK3	ENSCAFG00845029829
ENSCAFG00845019570.5	2.69091847575594e-06	-0.0298608	0	0.124	0.0796377	Ab-LTMR.NTRK3	ENSCAFG00845019570
ENSCAFG00845000562.7	2.69091847575594e-06	-0.117698	0	0.124	0.0796377	Ab-LTMR.NTRK3	ENSCAFG00845000562
ENSCAFG00845026526.5	2.69904507984011e-06	-0.0640069	0.006	0.136	0.0798782	Ab-LTMR.NTRK3	ENSCAFG00845026526
ENSCAFG00845006738.5	2.71783088438415e-06	-0.0380184	0.006	0.135	0.0804342	Ab-LTMR.NTRK3	ENSCAFG00845006738
TMEM50B.5	2.7189266392179e-06	-0.25171	0.223	0.47	0.0804666	Ab-LTMR.NTRK3	TMEM50B
SNX2.6	2.71963401359909e-06	-0.100145	0.197	0.447	0.0804876	Ab-LTMR.NTRK3	SNX2
CNR1.7	2.71997963783085e-06	-0.151779	0.006	0.135	0.0804978	Ab-LTMR.NTRK3	CNR1
PGM1.7	2.72519755028835e-06	-0.155823	0.21	0.457	0.0806522	Ab-LTMR.NTRK3	PGM1
ENSCAFG00845002834.6	2.72526250303402e-06	-0.0387452	0.006	0.135	0.0806541	Ab-LTMR.NTRK3	ENSCAFG00845002834
ARL4A.6	2.7313761204427e-06	0.00543637	0.045	0.208	0.0808351	Ab-LTMR.NTRK3	ARL4A
SLC4A7.6	2.73440474028417e-06	-0.17801	0.102	0.293	0.0809247	Ab-LTMR.NTRK3	SLC4A7
LRRC9.6	2.73864131793983e-06	-0.093257	0.045	0.203	0.0810501	Ab-LTMR.NTRK3	LRRC9
ENSCAFG00845000105.5	2.7393919224405e-06	-0.0508554	0.006	0.135	0.0810723	Ab-LTMR.NTRK3	ENSCAFG00845000105
MIGA1.2	2.74009029951675e-06	-0.334656	0.325	0.607	0.081093	Ab-LTMR.NTRK3	MIGA1
PFDN5.5	2.74449878475928e-06	-0.0785121	0.146	0.377	0.0812234	Ab-LTMR.NTRK3	PFDN5
PPARGC1A.5	2.7489232115248e-06	-0.466611	0.197	0.42	0.0813544	Ab-LTMR.NTRK3	PPARGC1A
PUDP.4	2.74913894760412e-06	-0.0319253	0.108	0.311	0.0813608	Ab-LTMR.NTRK3	PUDP
FAM161A.5	2.74980442700389e-06	-0.0392883	0.025	0.172	0.0813805	Ab-LTMR.NTRK3	FAM161A
RPL22L1.5	2.7502272144537e-06	-0.0511808	0.019	0.159	0.081393	Ab-LTMR.NTRK3	RPL22L1
ENSCAFG00845021899.7	2.75054842131435e-06	-0.0597175	0.006	0.136	0.0814025	Ab-LTMR.NTRK3	ENSCAFG00845021899
PHACTR1.8	2.75286069730498e-06	-0.315845	0.083	0.264	0.0814709	Ab-LTMR.NTRK3	PHACTR1
DNAAF10.4	2.75633786593207e-06	-0.0487286	0.006	0.137	0.0815738	Ab-LTMR.NTRK3	DNAAF10
PPP1R14B.7	2.76128923260854e-06	-0.0135484	0.025	0.17	0.0817204	Ab-LTMR.NTRK3	PPP1R14B
GPN3.5	2.76919341811037e-06	-0.165105	0.127	0.336	0.0819543	Ab-LTMR.NTRK3	GPN3
PHF2.5	2.77162168676204e-06	-0.0736754	0.064	0.236	0.0820261	Ab-LTMR.NTRK3	PHF2
DCAF10.3	2.77334769042843e-06	0.0259427	0.146	0.376	0.0820772	Ab-LTMR.NTRK3	DCAF10
KCTD1.6	2.77594383825258e-06	-0.0403829	0.089	0.278	0.0821541	Ab-LTMR.NTRK3	KCTD1
CCDC59.4	2.78583791187721e-06	-0.0410014	0.051	0.216	0.0824469	Ab-LTMR.NTRK3	CCDC59
ENSCAFG00845017884.5	2.78976522589419e-06	-0.00782353	0	0.124	0.0825631	Ab-LTMR.NTRK3	ENSCAFG00845017884
ENSCAFG00845017041.5	2.78976522589419e-06	-0.031476	0	0.124	0.0825631	Ab-LTMR.NTRK3	ENSCAFG00845017041
PRR36.6	2.78976522589419e-06	-0.0331945	0	0.124	0.0825631	Ab-LTMR.NTRK3	PRR36
ENSCAFG00845020651.5	2.78976522589419e-06	-0.0336998	0	0.124	0.0825631	Ab-LTMR.NTRK3	ENSCAFG00845020651
ENSCAFG00845008120.6	2.78976522589419e-06	-0.0432086	0	0.124	0.0825631	Ab-LTMR.NTRK3	ENSCAFG00845008120
ENSCAFG00845022828.5	2.78976522589419e-06	-0.0490446	0	0.124	0.0825631	Ab-LTMR.NTRK3	ENSCAFG00845022828
ENSCAFG00845023468.7	2.78976522589419e-06	-0.0728495	0	0.124	0.0825631	Ab-LTMR.NTRK3	ENSCAFG00845023468
EPB41L2.6	2.78976522589419e-06	-0.134615	0	0.124	0.0825631	Ab-LTMR.NTRK3	EPB41L2
BSN.8	2.790056133189e-06	-0.187121	0.268	0.54	0.0825717	Ab-LTMR.NTRK3	BSN
RADX.9	2.79043184293706e-06	-0.101241	0.013	0.147	0.0825828	Ab-LTMR.NTRK3	RADX
THAP3.6	2.79193558598969e-06	-0.0310135	0.045	0.205	0.0826273	Ab-LTMR.NTRK3	THAP3
LPAR1.6	2.79290812627184e-06	-0.128615	0.006	0.136	0.0826561	Ab-LTMR.NTRK3	LPAR1
SPRTN.4	2.79470832540149e-06	-0.0254787	0.025	0.171	0.0827094	Ab-LTMR.NTRK3	SPRTN
ZNF79.4	2.80499728240686e-06	-0.0258501	0.013	0.149	0.0830139	Ab-LTMR.NTRK3	ZNF79
ENSCAFG00845001188.6	2.80622741652009e-06	-0.0384691	0.006	0.134	0.0830503	Ab-LTMR.NTRK3	ENSCAFG00845001188
NRBP2.8	2.80819168555028e-06	-0.209682	0.242	0.507	0.0831084	Ab-LTMR.NTRK3	NRBP2
ENSCAFG00845019129.6	2.80844567773293e-06	-0.0511496	0.006	0.134	0.0831159	Ab-LTMR.NTRK3	ENSCAFG00845019129
HCCS.3	2.8123702140549e-06	0.0145422	0.019	0.159	0.0832321	Ab-LTMR.NTRK3	HCCS
IL10RB.5	2.8170043502664e-06	-0.0321063	0.025	0.172	0.0833692	Ab-LTMR.NTRK3	IL10RB
ENSCAFG00845012655.6	2.82952068322e-06	-0.0323696	0.006	0.135	0.0837397	Ab-LTMR.NTRK3	ENSCAFG00845012655
ENSCAFG00845021549.5	2.8370443989012e-06	-0.0404282	0.032	0.184	0.0839623	Ab-LTMR.NTRK3	ENSCAFG00845021549
SLC16A3.8	2.84540799885569e-06	-0.0580671	0.032	0.184	0.0842098	Ab-LTMR.NTRK3	SLC16A3
MRPS23.6	2.84910927737766e-06	-0.0330818	0.038	0.193	0.0843194	Ab-LTMR.NTRK3	MRPS23
MTF1.3	2.85724157959707e-06	-0.0506168	0.025	0.169	0.0845601	Ab-LTMR.NTRK3	MTF1
ENSCAFG00845000196.6	2.86219151821885e-06	-0.0404808	0.006	0.134	0.0847066	Ab-LTMR.NTRK3	ENSCAFG00845000196
ENSCAFG00845028536.5	2.86998202873045e-06	-0.0344148	0.006	0.135	0.0849371	Ab-LTMR.NTRK3	ENSCAFG00845028536
RBM18.4	2.8731170370278e-06	-0.0795368	0.115	0.319	0.0850299	Ab-LTMR.NTRK3	RBM18
TRNP1.4	2.88573244597995e-06	-0.025585	0.006	0.136	0.0854033	Ab-LTMR.NTRK3	TRNP1
ENSCAFG00845000106.6	2.8921864266912e-06	-0.00593502	0	0.124	0.0855943	Ab-LTMR.NTRK3	ENSCAFG00845000106
ENSCAFG00845007371.5	2.8921864266912e-06	-0.018099	0	0.124	0.0855943	Ab-LTMR.NTRK3	ENSCAFG00845007371
ENSCAFG00845027757.6	2.8921864266912e-06	-0.0194742	0	0.124	0.0855943	Ab-LTMR.NTRK3	ENSCAFG00845027757
ENSCAFG00845029011.6	2.8921864266912e-06	-0.0269391	0	0.124	0.0855943	Ab-LTMR.NTRK3	ENSCAFG00845029011
ENSCAFG00845029386.5	2.8921864266912e-06	-0.0301737	0	0.124	0.0855943	Ab-LTMR.NTRK3	ENSCAFG00845029386
ENSCAFG00845016771.5	2.8921864266912e-06	-0.0331016	0	0.124	0.0855943	Ab-LTMR.NTRK3	ENSCAFG00845016771
ENSCAFG00845012056.5	2.8921864266912e-06	-0.0346496	0	0.124	0.0855943	Ab-LTMR.NTRK3	ENSCAFG00845012056
ENSCAFG00845004034.5	2.8921864266912e-06	-0.0563581	0	0.124	0.0855943	Ab-LTMR.NTRK3	ENSCAFG00845004034
CPNE9.7	2.89499069606385e-06	-0.170985	0.121	0.328	0.0856772	Ab-LTMR.NTRK3	CPNE9
UBR7.6	2.89851686406091e-06	0.0368505	0.057	0.228	0.0857816	Ab-LTMR.NTRK3	UBR7
GTF3A.7	2.89886403126311e-06	-0.00179005	0.051	0.216	0.0857919	Ab-LTMR.NTRK3	GTF3A
PCDHGC5.6	2.90093373781454e-06	-0.184116	0.248	0.516	0.0858531	Ab-LTMR.NTRK3	PCDHGC5
NUDT16L1.3	2.90130447640069e-06	-0.0116837	0.076	0.259	0.0858641	Ab-LTMR.NTRK3	NUDT16L1
PARD6A.5	2.90367475286159e-06	-0.0384537	0.025	0.171	0.0859343	Ab-LTMR.NTRK3	PARD6A
MYH10.7	2.90620799789987e-06	0.412629	0.796	0.812	0.0860092	Ab-LTMR.NTRK3	MYH10
RPS6KA1.4	2.90655138347861e-06	-0.130716	0.045	0.202	0.0860194	Ab-LTMR.NTRK3	RPS6KA1
CDK4.6	2.90898599357505e-06	-0.105192	0.013	0.147	0.0860914	Ab-LTMR.NTRK3	CDK4
ENTR1.5	2.90941521567438e-06	-0.0424804	0.013	0.147	0.0861041	Ab-LTMR.NTRK3	ENTR1
METTL3.5	2.92545308630132e-06	0.0606605	0.064	0.238	0.0865788	Ab-LTMR.NTRK3	METTL3
FKBP11.5	2.92710220445666e-06	-0.0205168	0.025	0.171	0.0866276	Ab-LTMR.NTRK3	FKBP11
ENSCAFG00845000253.5	2.92712228917005e-06	-0.00903702	0.013	0.147	0.0866282	Ab-LTMR.NTRK3	ENSCAFG00845000253
ENSCAFG00845027288.4	2.93074071334814e-06	-0.037376	0.006	0.133	0.0867353	Ab-LTMR.NTRK3	ENSCAFG00845027288
FN3KRP.6	2.94201132527051e-06	-0.254677	0.14	0.342	0.0870688	Ab-LTMR.NTRK3	FN3KRP
INCA1.4	2.94293060460513e-06	-0.0107812	0.019	0.158	0.087096	Ab-LTMR.NTRK3	INCA1
ENSCAFG00845006679.5	2.9493326906685e-06	-0.0961682	0.006	0.133	0.0872855	Ab-LTMR.NTRK3	ENSCAFG00845006679
COMTD1.6	2.94966976488274e-06	0.00666932	0.07	0.251	0.0872955	Ab-LTMR.NTRK3	COMTD1
NELFA.6	2.95030108193387e-06	-0.0273943	0.038	0.192	0.0873142	Ab-LTMR.NTRK3	NELFA
BMS1.5	2.95867106099535e-06	-0.070463	0.006	0.133	0.0875619	Ab-LTMR.NTRK3	BMS1
DDX47.6	2.96573240393674e-06	-0.0417385	0.102	0.302	0.0877709	Ab-LTMR.NTRK3	DDX47
ENSCAFG00845000648.5	2.96690719713242e-06	-0.0260294	0.006	0.134	0.0878056	Ab-LTMR.NTRK3	ENSCAFG00845000648
ENSCAFG00845024688.8	2.96967909856997e-06	-0.044522	0.006	0.135	0.0878877	Ab-LTMR.NTRK3	ENSCAFG00845024688
ATP4A.5	2.97433649469232e-06	-0.0740466	0.038	0.192	0.0880255	Ab-LTMR.NTRK3	ATP4A
AKAP17A.4	2.98636566339465e-06	-0.0340206	0.025	0.169	0.0883815	Ab-LTMR.NTRK3	AKAP17A
ENSCAFG00845020865.6	2.99022914195342e-06	-0.00271756	0.083	0.27	0.0884958	Ab-LTMR.NTRK3	ENSCAFG00845020865
ENSCAFG00845008748.5	2.99709776978345e-06	-0.024555	0.051	0.217	0.0886991	Ab-LTMR.NTRK3	ENSCAFG00845008748
ENSCAFG00845007626.6	2.99830932786747e-06	-0.0270673	0	0.123	0.088735	Ab-LTMR.NTRK3	ENSCAFG00845007626
IRF4.5	2.99830932786747e-06	-0.0278275	0	0.123	0.088735	Ab-LTMR.NTRK3	IRF4
ENSCAFG00845013308.5	2.99830932786747e-06	-0.0286373	0	0.123	0.088735	Ab-LTMR.NTRK3	ENSCAFG00845013308
ENSCAFG00845004783.6	2.99830932786747e-06	-0.0288443	0	0.123	0.088735	Ab-LTMR.NTRK3	ENSCAFG00845004783
ENSCAFG00845012693.6	2.99830932786747e-06	-0.0308881	0	0.123	0.088735	Ab-LTMR.NTRK3	ENSCAFG00845012693
ENSCAFG00845025059.4	2.99830932786747e-06	-0.0350648	0	0.123	0.088735	Ab-LTMR.NTRK3	ENSCAFG00845025059
ENSCAFG00845027086.5	2.99830932786747e-06	-0.0391539	0	0.123	0.088735	Ab-LTMR.NTRK3	ENSCAFG00845027086
ENSCAFG00845015319.5	2.99830932786747e-06	-0.0563008	0	0.123	0.088735	Ab-LTMR.NTRK3	ENSCAFG00845015319
FAM20A.5	2.99830932786747e-06	-0.0913118	0	0.123	0.088735	Ab-LTMR.NTRK3	FAM20A
ENSCAFG00845015009.5	3.0008052003205e-06	-0.0443988	0.006	0.135	0.0888088	Ab-LTMR.NTRK3	ENSCAFG00845015009
STAP1.6	3.00460281323718e-06	-0.100263	0.006	0.134	0.0889212	Ab-LTMR.NTRK3	STAP1
ENSCAFG00845008854.5	3.00934694607806e-06	-0.0372226	0.006	0.134	0.0890616	Ab-LTMR.NTRK3	ENSCAFG00845008854
ENSCAFG00845029878.5	3.00964622810898e-06	-0.0339495	0.006	0.135	0.0890705	Ab-LTMR.NTRK3	ENSCAFG00845029878
ENSCAFG00845005686.6	3.01768175810626e-06	-0.032304	0.006	0.133	0.0893083	Ab-LTMR.NTRK3	ENSCAFG00845005686
SGF29.5	3.02461791132373e-06	-0.00917099	0.013	0.148	0.0895136	Ab-LTMR.NTRK3	SGF29
RUNX2.6	3.02722763614644e-06	-0.0367321	0.006	0.133	0.0895908	Ab-LTMR.NTRK3	RUNX2
EDC4.4	3.03074498316896e-06	0.0107443	0.07	0.249	0.0896949	Ab-LTMR.NTRK3	EDC4
SPCS2.5	3.03074712798641e-06	-0.133191	0.127	0.339	0.089695	Ab-LTMR.NTRK3	SPCS2
SRSF9.5	3.03336104073211e-06	-0.101745	0.096	0.291	0.0897723	Ab-LTMR.NTRK3	SRSF9
ENSCAFG00845016180.5	3.03920072512633e-06	-0.035426	0.006	0.133	0.0899451	Ab-LTMR.NTRK3	ENSCAFG00845016180
BIVM.5	3.05252664354712e-06	-0.045887	0.006	0.135	0.0903395	Ab-LTMR.NTRK3	BIVM
OSBP2.1.6	3.05277532191184e-06	-0.128307	0.032	0.182	0.0903469	Ab-LTMR.NTRK3	OSBP2.1
NF1.7	3.05480867992923e-06	-0.367946	0.338	0.619	0.0904071	Ab-LTMR.NTRK3	NF1
PYCR3.6	3.0614386852638e-06	0.0165306	0.032	0.182	0.0906033	Ab-LTMR.NTRK3	PYCR3
PPID.2	3.0629308610996e-06	-0.0483354	0.134	0.353	0.0906474	Ab-LTMR.NTRK3	PPID
IL13RA2.7	3.0683928977398e-06	-0.10511	0.013	0.146	0.0908091	Ab-LTMR.NTRK3	IL13RA2
ENSCAFG00845019985.6	3.07654048418016e-06	-0.0217662	0.006	0.133	0.0910502	Ab-LTMR.NTRK3	ENSCAFG00845019985
CCDC120.6	3.07662569829812e-06	-0.0490677	0.019	0.158	0.0910527	Ab-LTMR.NTRK3	CCDC120
GATD1.6	3.07725363855074e-06	-0.117098	0.146	0.372	0.0910713	Ab-LTMR.NTRK3	GATD1
SPPL2B.4	3.09416791473847e-06	0.0295632	0.089	0.279	0.0915719	Ab-LTMR.NTRK3	SPPL2B
PUS3.5	3.09581541983383e-06	-0.051328	0.019	0.159	0.0916207	Ab-LTMR.NTRK3	PUS3
ENSCAFG00845016092.5	3.09697081619207e-06	-0.0162944	0.019	0.158	0.0916549	Ab-LTMR.NTRK3	ENSCAFG00845016092
NR2C2.8	3.09935817043203e-06	-0.0359566	0.134	0.351	0.0917255	Ab-LTMR.NTRK3	NR2C2
ENSCAFG00845002858.9	3.10029300798814e-06	-0.00786073	0.045	0.204	0.0917532	Ab-LTMR.NTRK3	ENSCAFG00845002858
LRFN3.5	3.10034825460448e-06	-0.0355285	0.019	0.159	0.0917548	Ab-LTMR.NTRK3	LRFN3
ENSCAFG00845016470.5	3.10806454624538e-06	-0.0716854	0.019	0.158	0.0919832	Ab-LTMR.NTRK3	ENSCAFG00845016470
ENSCAFG00845002610.7	3.10826563969957e-06	-0.00964758	0	0.123	0.0919891	Ab-LTMR.NTRK3	ENSCAFG00845002610
ENSCAFG00845002530.5	3.10826563969957e-06	-0.0257058	0	0.123	0.0919891	Ab-LTMR.NTRK3	ENSCAFG00845002530
ENSCAFG00845025923.5	3.10826563969957e-06	-0.0283819	0	0.123	0.0919891	Ab-LTMR.NTRK3	ENSCAFG00845025923
ENSCAFG00845004462.5	3.10826563969957e-06	-0.0300816	0	0.123	0.0919891	Ab-LTMR.NTRK3	ENSCAFG00845004462
ZBED10P.7	3.10826563969957e-06	-0.0505129	0	0.123	0.0919891	Ab-LTMR.NTRK3	ZBED10P
ZNF35.6	3.10826563969957e-06	-0.155214	0	0.123	0.0919891	Ab-LTMR.NTRK3	ZNF35
ENSCAFG00845024816.5	3.10876029558867e-06	0.00957985	0.019	0.16	0.0920038	Ab-LTMR.NTRK3	ENSCAFG00845024816
MTSS2.3	3.11074396423837e-06	-0.120533	0.006	0.133	0.0920625	Ab-LTMR.NTRK3	MTSS2
DENND2A.6	3.11600643552542e-06	-0.0288425	0.076	0.256	0.0922182	Ab-LTMR.NTRK3	DENND2A
ZNF853.8	3.11877915396093e-06	-0.0696786	0.038	0.192	0.0923003	Ab-LTMR.NTRK3	ZNF853
MRI1.5	3.12046644614315e-06	-0.0509825	0.006	0.134	0.0923502	Ab-LTMR.NTRK3	MRI1
ENSCAFG00845003356.5	3.12292526022963e-06	-0.0249596	0.006	0.134	0.092423	Ab-LTMR.NTRK3	ENSCAFG00845003356
ENSCAFG00845006993.5	3.13806837260941e-06	-0.241943	0.006	0.135	0.0928711	Ab-LTMR.NTRK3	ENSCAFG00845006993
MTRES1.5	3.14071949423023e-06	0.0365815	0.057	0.226	0.0929496	Ab-LTMR.NTRK3	MTRES1
CAPG.4	3.14088992760375e-06	-0.00675763	0.07	0.249	0.0929546	Ab-LTMR.NTRK3	CAPG
RGS9.8	3.14848067942225e-06	-0.106058	0.102	0.297	0.0931793	Ab-LTMR.NTRK3	RGS9
DCHS1.5	3.15636704949898e-06	-0.0984785	0.102	0.299	0.0934127	Ab-LTMR.NTRK3	DCHS1
LETM2.3	3.15811594266024e-06	-0.0213267	0.032	0.181	0.0934644	Ab-LTMR.NTRK3	LETM2
ENSCAFG00845022560.5	3.16772862009415e-06	-0.0473954	0.006	0.133	0.0937489	Ab-LTMR.NTRK3	ENSCAFG00845022560
PNPLA6.5	3.16808416522566e-06	-0.179859	0.217	0.477	0.0937595	Ab-LTMR.NTRK3	PNPLA6
ENSCAFG00845004841.6	3.17273085234925e-06	-0.0386136	0.006	0.133	0.093897	Ab-LTMR.NTRK3	ENSCAFG00845004841
GARIN5A.6	3.17282545697674e-06	-0.0524084	0.013	0.146	0.0938998	Ab-LTMR.NTRK3	GARIN5A
ENSCAFG00845001939.7	3.1747360177114e-06	-0.0645108	0.006	0.135	0.0939563	Ab-LTMR.NTRK3	ENSCAFG00845001939
PSTPIP2.6	3.1755462714945e-06	0.0208974	0.07	0.246	0.0939803	Ab-LTMR.NTRK3	PSTPIP2
RAB26.6	3.19253148319015e-06	-0.0520423	0.006	0.134	0.094483	Ab-LTMR.NTRK3	RAB26
ENSCAFG00845029104.6	3.19936595084804e-06	-0.0622089	0.013	0.146	0.0946852	Ab-LTMR.NTRK3	ENSCAFG00845029104
SH3BP2.8	3.19949410522744e-06	-0.0431358	0.019	0.16	0.094689	Ab-LTMR.NTRK3	SH3BP2
DGCR2.6	3.19978401284343e-06	-0.181558	0.178	0.418	0.0946976	Ab-LTMR.NTRK3	DGCR2
POGLUT3.6	3.20272941738742e-06	-0.0560024	0.013	0.148	0.0947848	Ab-LTMR.NTRK3	POGLUT3
EVL.6	3.20597804062903e-06	-0.0241222	0.217	0.483	0.0948809	Ab-LTMR.NTRK3	EVL
SAMD1.6	3.21926616875938e-06	-0.0436043	0.006	0.133	0.0952742	Ab-LTMR.NTRK3	SAMD1
ENSCAFG00845000552.7	3.22219168704442e-06	-0.0180815	0	0.123	0.0953608	Ab-LTMR.NTRK3	ENSCAFG00845000552
ENSCAFG00845007123.5	3.22219168704442e-06	-0.0281356	0	0.123	0.0953608	Ab-LTMR.NTRK3	ENSCAFG00845007123
ENSCAFG00845008806.5	3.22219168704442e-06	-0.0281881	0	0.123	0.0953608	Ab-LTMR.NTRK3	ENSCAFG00845008806
ENSCAFG00845010490.5	3.22219168704442e-06	-0.0290045	0	0.123	0.0953608	Ab-LTMR.NTRK3	ENSCAFG00845010490
ENSCAFG00845012389.6	3.22219168704442e-06	-0.0332127	0	0.123	0.0953608	Ab-LTMR.NTRK3	ENSCAFG00845012389
ENSCAFG00845007953.6	3.22219168704442e-06	-0.0354636	0	0.123	0.0953608	Ab-LTMR.NTRK3	ENSCAFG00845007953
ENSCAFG00845018173.5	3.22219168704442e-06	-0.0376648	0	0.123	0.0953608	Ab-LTMR.NTRK3	ENSCAFG00845018173
ENSCAFG00845000930.6	3.22219168704442e-06	-0.0433772	0	0.123	0.0953608	Ab-LTMR.NTRK3	ENSCAFG00845000930
ENSCAFG00845018836.5	3.23451273549087e-06	-0.0334836	0.006	0.133	0.0957254	Ab-LTMR.NTRK3	ENSCAFG00845018836
C6orf120.7	3.24216196611547e-06	-0.0727034	0.006	0.133	0.0959518	Ab-LTMR.NTRK3	C6orf120
GALNT10.6	3.24254368316572e-06	-0.297599	0.045	0.197	0.0959631	Ab-LTMR.NTRK3	GALNT10
AAGAB.4	3.24895966973376e-06	-0.035545	0.127	0.339	0.096153	Ab-LTMR.NTRK3	AAGAB
PRLR.7	3.24904349842732e-06	-0.531778	0.025	0.166	0.0961554	Ab-LTMR.NTRK3	PRLR
ENSCAFG00845001162.5	3.24909851857511e-06	-0.185701	0.006	0.134	0.0961571	Ab-LTMR.NTRK3	ENSCAFG00845001162
ENSCAFG00845014553.6	3.26868558775709e-06	-0.0476088	0.013	0.145	0.0967367	Ab-LTMR.NTRK3	ENSCAFG00845014553
ENSCAFG00845000023.6	3.27578647356926e-06	-0.0429254	0.013	0.146	0.0969469	Ab-LTMR.NTRK3	ENSCAFG00845000023
TCEAL1.4	3.29236531206481e-06	-0.16685	0.191	0.432	0.0974376	Ab-LTMR.NTRK3	TCEAL1
ENSCAFG00845003223.6	3.29878883137142e-06	-0.053677	0.006	0.133	0.0976277	Ab-LTMR.NTRK3	ENSCAFG00845003223
ZNF408.4	3.30970538191636e-06	-0.0262522	0.006	0.135	0.0979507	Ab-LTMR.NTRK3	ZNF408
HELB.6	3.31006473812245e-06	-0.115017	0.019	0.158	0.0979614	Ab-LTMR.NTRK3	HELB
SIRT6.4	3.31610763963775e-06	0.0171725	0.019	0.157	0.0981402	Ab-LTMR.NTRK3	SIRT6
ORAI3.7	3.3170045294507e-06	-0.0571905	0.006	0.133	0.0981667	Ab-LTMR.NTRK3	ORAI3
TSHZ1.5	3.32498605596661e-06	-0.0653682	0.07	0.246	0.098403	Ab-LTMR.NTRK3	TSHZ1
ENSCAFG00845028028.6	3.33019320037216e-06	-0.0946872	0.006	0.135	0.0985571	Ab-LTMR.NTRK3	ENSCAFG00845028028
ENSCAFG00845009890.5	3.34022856860657e-06	-0.0204673	0	0.122	0.0988541	Ab-LTMR.NTRK3	ENSCAFG00845009890
ENSCAFG00845002950.6	3.34022856860657e-06	-0.0209844	0	0.122	0.0988541	Ab-LTMR.NTRK3	ENSCAFG00845002950
ENSCAFG00845003999.6	3.34022856860657e-06	-0.0288886	0	0.122	0.0988541	Ab-LTMR.NTRK3	ENSCAFG00845003999
ENSCAFG00845000102.6	3.34022856860657e-06	-0.0397625	0	0.122	0.0988541	Ab-LTMR.NTRK3	ENSCAFG00845000102
SH3PXD2A.7	3.35244883757371e-06	-0.285693	0.299	0.58	0.0992157	Ab-LTMR.NTRK3	SH3PXD2A
ENSCAFG00845025272.5	3.35338992444061e-06	-0.0367611	0.025	0.169	0.0992436	Ab-LTMR.NTRK3	ENSCAFG00845025272
PTGDS.4	3.35553709115254e-06	-0.0605372	0.013	0.147	0.0993071	Ab-LTMR.NTRK3	PTGDS
DHCR7.6	3.36225038257526e-06	-0.0970714	0.102	0.3	0.0995058	Ab-LTMR.NTRK3	DHCR7
ENSCAFG00845006395.5	3.36693469524642e-06	-0.0405233	0.006	0.133	0.0996444	Ab-LTMR.NTRK3	ENSCAFG00845006395
PYGO2.8	3.37249694438253e-06	-0.00515988	0.051	0.215	0.099809	Ab-LTMR.NTRK3	PYGO2
ENSCAFG00845013070.6	3.373906911072e-06	-0.0378694	0.006	0.132	0.0998508	Ab-LTMR.NTRK3	ENSCAFG00845013070
PIGV.6	3.37978920373279e-06	-0.0512948	0.013	0.145	0.100025	Ab-LTMR.NTRK3	PIGV
TSPAN4.7	3.38019353077776e-06	-0.0630185	0.006	0.133	0.100037	Ab-LTMR.NTRK3	TSPAN4
COL5A2.7	3.38189919877023e-06	-0.313195	0.006	0.132	0.100087	Ab-LTMR.NTRK3	COL5A2
TM2D2.5	3.39271011608072e-06	-0.128235	0.096	0.288	0.100407	Ab-LTMR.NTRK3	TM2D2
LGI3.2	3.39903966394873e-06	0.00234596	0.076	0.259	0.100595	Ab-LTMR.NTRK3	LGI3
ENSCAFG00845025661.6	3.39970218558647e-06	-0.0340489	0.006	0.134	0.100614	Ab-LTMR.NTRK3	ENSCAFG00845025661
LSM6.5	3.40697627450396e-06	-0.0202295	0.127	0.341	0.100829	Ab-LTMR.NTRK3	LSM6
KATNB1.4	3.41446654783688e-06	0.0229237	0.083	0.268	0.101051	Ab-LTMR.NTRK3	KATNB1
CACNG3.8	3.42062511500027e-06	-0.119712	0.006	0.132	0.101233	Ab-LTMR.NTRK3	CACNG3
ANAPC2.6	3.4234233551519e-06	-0.0116733	0.102	0.302	0.101316	Ab-LTMR.NTRK3	ANAPC2
ENSCAFG00845023217.5	3.42533658212e-06	0.000727762	0.006	0.135	0.101373	Ab-LTMR.NTRK3	ENSCAFG00845023217
NIPSNAP3B.9	3.43294022335115e-06	-0.0822835	0.006	0.132	0.101598	Ab-LTMR.NTRK3	NIPSNAP3B
ENSCAFG00845024056.7	3.43443812280628e-06	0.00822884	0.032	0.181	0.101642	Ab-LTMR.NTRK3	ENSCAFG00845024056
ACER2.7	3.44563615330322e-06	-0.0765616	0.038	0.19	0.101974	Ab-LTMR.NTRK3	ACER2
POLR3E.4	3.45118839342348e-06	-0.0138363	0.045	0.203	0.102138	Ab-LTMR.NTRK3	POLR3E
CACUL1.4	3.45199982493898e-06	-0.161274	0.14	0.353	0.102162	Ab-LTMR.NTRK3	CACUL1
GALNS.4	3.45343162846002e-06	-0.0403305	0.032	0.181	0.102204	Ab-LTMR.NTRK3	GALNS
ERH.4	3.45384760268224e-06	-0.0540534	0.146	0.371	0.102217	Ab-LTMR.NTRK3	ERH
PDCD2L.5	3.45465483625723e-06	-0.0176378	0.019	0.158	0.102241	Ab-LTMR.NTRK3	PDCD2L
ENSCAFG00845010620.8	3.45823122298033e-06	-0.0332946	0.025	0.171	0.102346	Ab-LTMR.NTRK3	ENSCAFG00845010620
PLEKHA7.5	3.46252229431688e-06	-0.119487	0	0.122	0.102473	Ab-LTMR.NTRK3	PLEKHA7
ENSCAFG00845030734.7	3.46252232162497e-06	-0.0151581	0	0.122	0.102473	Ab-LTMR.NTRK3	ENSCAFG00845030734
ENSCAFG00845005036.6	3.46252232162497e-06	-0.027637	0	0.122	0.102473	Ab-LTMR.NTRK3	ENSCAFG00845005036
ENSCAFG00845000677.5	3.46252232162497e-06	-0.0460048	0	0.122	0.102473	Ab-LTMR.NTRK3	ENSCAFG00845000677
LIN9.6	3.46252232162497e-06	-0.06291	0	0.122	0.102473	Ab-LTMR.NTRK3	LIN9
TIAM2.5	3.46252232162497e-06	-0.14716	0	0.122	0.102473	Ab-LTMR.NTRK3	TIAM2
ENSCAFG00845020141.6	3.4737567313453e-06	-0.0238083	0.006	0.132	0.102806	Ab-LTMR.NTRK3	ENSCAFG00845020141
GRWD1.6	3.47378007467803e-06	-0.0117686	0.013	0.147	0.102807	Ab-LTMR.NTRK3	GRWD1
VHL.3	3.49032044753926e-06	-0.0768497	0.019	0.157	0.103296	Ab-LTMR.NTRK3	VHL
ENSCAFG00845019121.6	3.49313955844434e-06	-0.0331241	0.025	0.168	0.103379	Ab-LTMR.NTRK3	ENSCAFG00845019121
MRPL38.3	3.49435276642544e-06	-0.0645228	0.045	0.202	0.103415	Ab-LTMR.NTRK3	MRPL38
ENSCAFG00845026647.5	3.49699793621489e-06	-0.0183944	0.006	0.133	0.103494	Ab-LTMR.NTRK3	ENSCAFG00845026647
ENSCAFG00845021005.6	3.50253550201969e-06	-0.00651251	0.006	0.132	0.103658	Ab-LTMR.NTRK3	ENSCAFG00845021005
SLC35B1.4	3.50449791980893e-06	-0.0647697	0.089	0.279	0.103716	Ab-LTMR.NTRK3	SLC35B1
MRPL46.3	3.50591937405761e-06	0.0121883	0.07	0.247	0.103758	Ab-LTMR.NTRK3	MRPL46
TRMT10B.7	3.51279918149782e-06	0.0063865	0.089	0.278	0.103961	Ab-LTMR.NTRK3	TRMT10B
NUP160.6	3.51456724472129e-06	-0.0839974	0.019	0.157	0.104014	Ab-LTMR.NTRK3	NUP160
TPP2.7	3.52120520212226e-06	-0.0543428	0.166	0.406	0.10421	Ab-LTMR.NTRK3	TPP2
SHMT2.7	3.52180753177432e-06	-0.0498935	0.045	0.204	0.104228	Ab-LTMR.NTRK3	SHMT2
PDPK1.5	3.53258906780923e-06	-0.155544	0.217	0.473	0.104547	Ab-LTMR.NTRK3	PDPK1
GPC6.6	3.53701433078947e-06	-0.0689897	0.006	0.132	0.104678	Ab-LTMR.NTRK3	GPC6
CYP4B1.5	3.55326458798615e-06	-0.00772164	0.006	0.135	0.105159	Ab-LTMR.NTRK3	CYP4B1
ENSCAFG00845002178.4	3.55326458798615e-06	-0.0152631	0.006	0.135	0.105159	Ab-LTMR.NTRK3	ENSCAFG00845002178
ISCA2.6	3.5590094828509e-06	0.017934	0.096	0.289	0.105329	Ab-LTMR.NTRK3	ISCA2
NFYB.3	3.56518793878951e-06	-0.0785713	0.013	0.146	0.105512	Ab-LTMR.NTRK3	NFYB
ENSCAFG00845006904.4	3.56519736262263e-06	-0.0446525	0.006	0.132	0.105512	Ab-LTMR.NTRK3	ENSCAFG00845006904
MAST1.3	3.57066830017225e-06	-0.154031	0.217	0.479	0.105674	Ab-LTMR.NTRK3	MAST1
SPRYD4.6	3.57079834989569e-06	-0.0546266	0.032	0.18	0.105678	Ab-LTMR.NTRK3	SPRYD4
ENSCAFG00845014652.6	3.57676189172471e-06	-0.0313487	0.006	0.133	0.105854	Ab-LTMR.NTRK3	ENSCAFG00845014652
ENSCAFG00845008406.5	3.58206900840616e-06	-0.0275723	0.006	0.132	0.106011	Ab-LTMR.NTRK3	ENSCAFG00845008406
ENSCAFG00845003649.5	3.58206900840616e-06	-0.0360086	0.006	0.132	0.106011	Ab-LTMR.NTRK3	ENSCAFG00845003649
PET100.6	3.58634701318809e-06	0.0254245	0.089	0.278	0.106138	Ab-LTMR.NTRK3	PET100
ABCG2.7	3.58887238564994e-06	-0.520007	0.089	0.256	0.106213	Ab-LTMR.NTRK3	ABCG2
ENSCAFG00845009836.6	3.58922409216062e-06	-0.00811656	0	0.122	0.106223	Ab-LTMR.NTRK3	ENSCAFG00845009836
ENSCAFG00845010014.6	3.58922409216062e-06	-0.0363083	0	0.122	0.106223	Ab-LTMR.NTRK3	ENSCAFG00845010014
ENSCAFG00845019136.6	3.58922409216062e-06	-0.0491911	0	0.122	0.106223	Ab-LTMR.NTRK3	ENSCAFG00845019136
ENSCAFG00845027655.4	3.58922409216062e-06	-0.0505246	0	0.122	0.106223	Ab-LTMR.NTRK3	ENSCAFG00845027655
ENSCAFG00845028306.5	3.58922409216062e-06	-0.0799069	0	0.122	0.106223	Ab-LTMR.NTRK3	ENSCAFG00845028306
FOXP2.3	3.58922409216062e-06	-0.411107	0	0.122	0.106223	Ab-LTMR.NTRK3	FOXP2
KICS2.4	3.5915058272589e-06	-0.086927	0.038	0.191	0.106291	Ab-LTMR.NTRK3	KICS2
DCTN5.3	3.60069319603355e-06	-0.0341815	0.076	0.256	0.106563	Ab-LTMR.NTRK3	DCTN5
PIK3R3.8	3.60078934381745e-06	-0.134372	0.159	0.383	0.106565	Ab-LTMR.NTRK3	PIK3R3
WRAP53.5	3.60460241181739e-06	-0.048318	0.006	0.132	0.106678	Ab-LTMR.NTRK3	WRAP53
TRMT1.6	3.62829860124877e-06	-0.035015	0.025	0.168	0.107379	Ab-LTMR.NTRK3	TRMT1
OAZ2.6	3.63876605672722e-06	-0.143278	0.166	0.399	0.107689	Ab-LTMR.NTRK3	OAZ2
CIP2A.4	3.64028499449075e-06	-0.0049479	0.064	0.236	0.107734	Ab-LTMR.NTRK3	CIP2A
SHOX2.6	3.64276157081806e-06	0.00224781	0.038	0.193	0.107808	Ab-LTMR.NTRK3	SHOX2
GCAT.7	3.6438551619698e-06	-0.0526707	0.07	0.247	0.10784	Ab-LTMR.NTRK3	GCAT
ENSCAFG00845018165.6	3.6445988047939e-06	-0.0307032	0.006	0.132	0.107862	Ab-LTMR.NTRK3	ENSCAFG00845018165
KLHL23.4	3.65118998391825e-06	-0.0230028	0.076	0.257	0.108057	Ab-LTMR.NTRK3	KLHL23
DAGLA.7	3.65573789495918e-06	-0.039805	0.019	0.156	0.108192	Ab-LTMR.NTRK3	DAGLA
ENSCAFG00845022973.5	3.65898607433006e-06	-0.0283484	0.006	0.132	0.108288	Ab-LTMR.NTRK3	ENSCAFG00845022973
ZNF655.3	3.65936652373232e-06	-0.0193044	0.14	0.361	0.108299	Ab-LTMR.NTRK3	ZNF655
ENSCAFG00845013757.6	3.66758191805657e-06	-0.0362623	0.006	0.132	0.108542	Ab-LTMR.NTRK3	ENSCAFG00845013757
SLC22A9.5	3.67913044371312e-06	-0.023935	0.006	0.132	0.108884	Ab-LTMR.NTRK3	SLC22A9
TRNT1.4	3.68101699938665e-06	0.0026601	0.083	0.268	0.10894	Ab-LTMR.NTRK3	TRNT1
CALD1.4	3.68487839323929e-06	-0.158547	0.006	0.133	0.109054	Ab-LTMR.NTRK3	CALD1
ENSCAFG00845024478.5	3.68502048214751e-06	-0.0343345	0.006	0.132	0.109058	Ab-LTMR.NTRK3	ENSCAFG00845024478
OBI1.4	3.68504549141271e-06	0.0181421	0.076	0.257	0.109059	Ab-LTMR.NTRK3	OBI1
B4GALNT1.2	3.68820839745147e-06	0.0194955	0.07	0.245	0.109153	Ab-LTMR.NTRK3	B4GALNT1
MORC3.7	3.69001988934262e-06	-0.0413146	0.115	0.318	0.109206	Ab-LTMR.NTRK3	MORC3
PACSIN2.6	3.69085324309602e-06	-0.115328	0.185	0.428	0.109231	Ab-LTMR.NTRK3	PACSIN2
ENSCAFG00845021706.5	3.72049031117396e-06	-0.0241066	0	0.121	0.110108	Ab-LTMR.NTRK3	ENSCAFG00845021706
ENSCAFG00845025565.6	3.72049031117396e-06	-0.0245289	0	0.121	0.110108	Ab-LTMR.NTRK3	ENSCAFG00845025565
ENSCAFG00845001527.6	3.72049031117396e-06	-0.0261536	0	0.121	0.110108	Ab-LTMR.NTRK3	ENSCAFG00845001527
ENSCAFG00845000314.5	3.72049031117396e-06	-0.0304017	0	0.121	0.110108	Ab-LTMR.NTRK3	ENSCAFG00845000314
PDGFRL.6	3.72049031117396e-06	-0.0812193	0	0.121	0.110108	Ab-LTMR.NTRK3	PDGFRL
KLHL5.8	3.72734227986881e-06	-0.12015	0.013	0.146	0.110311	Ab-LTMR.NTRK3	KLHL5
WDR74.5	3.72779931515785e-06	0.0625533	0.07	0.247	0.110324	Ab-LTMR.NTRK3	WDR74
ABHD6.6	3.73382793623841e-06	-0.0269539	0.057	0.224	0.110503	Ab-LTMR.NTRK3	ABHD6
ENSCAFG00845015890.6	3.74036254284573e-06	-0.0340835	0.013	0.146	0.110696	Ab-LTMR.NTRK3	ENSCAFG00845015890
ENSCAFG00845029191.5	3.74327310841152e-06	-0.0521732	0.006	0.132	0.110782	Ab-LTMR.NTRK3	ENSCAFG00845029191
ENSCAFG00845012019.6	3.74915712525565e-06	-0.0427027	0.006	0.132	0.110956	Ab-LTMR.NTRK3	ENSCAFG00845012019
LAMP2.7	3.7570596911427e-06	-0.4074	0.369	0.61	0.11119	Ab-LTMR.NTRK3	LAMP2
ENSCAFG00845006085.6	3.7673756589996e-06	0.0124932	0.013	0.146	0.111495	Ab-LTMR.NTRK3	ENSCAFG00845006085
ACVR1B.5	3.77071391299994e-06	0.0741858	0.076	0.258	0.111594	Ab-LTMR.NTRK3	ACVR1B
ENSCAFG00845018071.5	3.77148398762798e-06	-0.0298918	0.006	0.131	0.111617	Ab-LTMR.NTRK3	ENSCAFG00845018071
ENSCAFG00845028565.5	3.77574509974112e-06	-0.0394473	0.006	0.132	0.111743	Ab-LTMR.NTRK3	ENSCAFG00845028565
SPRYD3.5	3.77887479078415e-06	-0.25659	0.21	0.44	0.111836	Ab-LTMR.NTRK3	SPRYD3
ENSCAFG00845015694.6	3.80428949940943e-06	-0.0386071	0.006	0.132	0.112588	Ab-LTMR.NTRK3	ENSCAFG00845015694
SLAIN1.6	3.80451851403254e-06	-0.15687	0.013	0.144	0.112595	Ab-LTMR.NTRK3	SLAIN1
ENSCAFG00845002064.5	3.81326701636429e-06	-0.0333585	0.006	0.132	0.112854	Ab-LTMR.NTRK3	ENSCAFG00845002064
CRIPT.3	3.82575774322375e-06	-0.0400541	0.134	0.349	0.113223	Ab-LTMR.NTRK3	CRIPT
CDC25B.7	3.82916913918694e-06	-0.0346631	0.032	0.178	0.113324	Ab-LTMR.NTRK3	CDC25B
FCHO1.6	3.82960736732888e-06	-0.0815991	0.006	0.131	0.113337	Ab-LTMR.NTRK3	FCHO1
ZNF133.7	3.84481640628449e-06	-0.109676	0.013	0.144	0.113787	Ab-LTMR.NTRK3	ZNF133
ENSCAFG00845000276.5	3.8449957985208e-06	-0.0441559	0.006	0.132	0.113793	Ab-LTMR.NTRK3	ENSCAFG00845000276
UNG.7	3.85300618639532e-06	-0.0183394	0.032	0.178	0.11403	Ab-LTMR.NTRK3	UNG
ENSCAFG00845007597.5	3.85466573695782e-06	-0.0116004	0.025	0.17	0.114079	Ab-LTMR.NTRK3	ENSCAFG00845007597
ENSCAFG00845002059.5	3.85648287658554e-06	-0.00753772	0	0.121	0.114133	Ab-LTMR.NTRK3	ENSCAFG00845002059
ENSCAFG00845006708.6	3.85648287658554e-06	-0.0356728	0	0.121	0.114133	Ab-LTMR.NTRK3	ENSCAFG00845006708
ENSCAFG00845004427.5	3.85648287658554e-06	-0.0417198	0	0.121	0.114133	Ab-LTMR.NTRK3	ENSCAFG00845004427
ENSCAFG00845024033.7	3.85648287658554e-06	-0.0427883	0	0.121	0.114133	Ab-LTMR.NTRK3	ENSCAFG00845024033
C8orf34.6	3.85648287658554e-06	-0.0579969	0	0.121	0.114133	Ab-LTMR.NTRK3	C8orf34
ERCC4.6	3.8590327235116e-06	-0.00829696	0.096	0.287	0.114208	Ab-LTMR.NTRK3	ERCC4
VEPH1.6	3.86148812751088e-06	-0.110221	0.019	0.157	0.114281	Ab-LTMR.NTRK3	VEPH1
ENSCAFG00845005271.6	3.8646471313223e-06	0.0582681	0.064	0.236	0.114374	Ab-LTMR.NTRK3	ENSCAFG00845005271
TK2.6	3.87042008804651e-06	-0.0778352	0.14	0.361	0.114545	Ab-LTMR.NTRK3	TK2
TFPT.1.5	3.87267858673692e-06	-0.0482977	0.025	0.167	0.114612	Ab-LTMR.NTRK3	TFPT.1
CASP9.4	3.87289852042187e-06	-0.0487021	0.045	0.2	0.114618	Ab-LTMR.NTRK3	CASP9
TWF2.7	3.87445267205056e-06	-0.0377024	0.064	0.236	0.114664	Ab-LTMR.NTRK3	TWF2
ENSCAFG00845010569.7	3.88024545427033e-06	-0.0338278	0.013	0.143	0.114836	Ab-LTMR.NTRK3	ENSCAFG00845010569
FANCA.5	3.88602537894615e-06	-0.0661655	0.006	0.131	0.115007	Ab-LTMR.NTRK3	FANCA
CLN8.6	3.89947013438441e-06	-0.0614712	0.051	0.213	0.115405	Ab-LTMR.NTRK3	CLN8
ENSCAFG00845004229.6	3.90291667560533e-06	-0.331152	0.013	0.144	0.115507	Ab-LTMR.NTRK3	ENSCAFG00845004229
GDA.6	3.91411411740412e-06	0.819791	0.414	0.305	0.115838	Ab-LTMR.NTRK3	GDA
SOCS5.5	3.9151237133285e-06	-0.13114	0.064	0.23	0.115868	Ab-LTMR.NTRK3	SOCS5
CHRM2.7	3.91638057379309e-06	-0.106146	0.019	0.157	0.115905	Ab-LTMR.NTRK3	CHRM2
RPAP3.5	3.92120560880167e-06	-0.130465	0.204	0.454	0.116048	Ab-LTMR.NTRK3	RPAP3
WFS1.3	3.93216216818487e-06	-0.157051	0.178	0.416	0.116372	Ab-LTMR.NTRK3	WFS1
GMPPA.4	3.94972689259465e-06	-0.0630653	0.134	0.35	0.116892	Ab-LTMR.NTRK3	GMPPA
TLE2.8	3.95667165219595e-06	-0.047814	0.006	0.133	0.117098	Ab-LTMR.NTRK3	TLE2
CDC5L.8	3.95767536358082e-06	-0.498582	0.299	0.547	0.117127	Ab-LTMR.NTRK3	CDC5L
ARK2C.6	3.96005559376538e-06	-0.039785	0.038	0.189	0.117198	Ab-LTMR.NTRK3	ARK2C
ENSCAFG00845004134.5	3.96777783007517e-06	-0.0323187	0.006	0.131	0.117426	Ab-LTMR.NTRK3	ENSCAFG00845004134
FEM1A.7	3.97088267262639e-06	-0.052433	0.006	0.132	0.117518	Ab-LTMR.NTRK3	FEM1A
ENSCAFG00845028027.5	3.97567416763664e-06	-0.0331628	0.006	0.131	0.11766	Ab-LTMR.NTRK3	ENSCAFG00845028027
ENSCAFG00845014174.6	3.98192936647199e-06	-0.0158023	0.006	0.131	0.117845	Ab-LTMR.NTRK3	ENSCAFG00845014174
TERF2.6	3.99408107506253e-06	-0.016764	0.064	0.236	0.118205	Ab-LTMR.NTRK3	TERF2
ENSCAFG00845027682.5	3.9973693415212e-06	-0.0201887	0	0.121	0.118302	Ab-LTMR.NTRK3	ENSCAFG00845027682
ENSCAFG00845013964.5	3.9973693415212e-06	-0.0223186	0	0.121	0.118302	Ab-LTMR.NTRK3	ENSCAFG00845013964
ENSCAFG00845005465.5	3.9973693415212e-06	-0.0255401	0	0.121	0.118302	Ab-LTMR.NTRK3	ENSCAFG00845005465
ENSCAFG00845015698.6	3.9973693415212e-06	-0.0266449	0	0.121	0.118302	Ab-LTMR.NTRK3	ENSCAFG00845015698
ENSCAFG00845007476.5	3.9973693415212e-06	-0.0291094	0	0.121	0.118302	Ab-LTMR.NTRK3	ENSCAFG00845007476
ENSCAFG00845026264.5	3.9973693415212e-06	-0.0384537	0	0.121	0.118302	Ab-LTMR.NTRK3	ENSCAFG00845026264
IL37.5	3.9973693415212e-06	-0.0789215	0	0.121	0.118302	Ab-LTMR.NTRK3	IL37
DIRAS1.5	3.99758140546229e-06	-0.00631273	0.019	0.157	0.118308	Ab-LTMR.NTRK3	DIRAS1
GALNT1.6	4.00035784539522e-06	-0.0482621	0.083	0.266	0.118391	Ab-LTMR.NTRK3	GALNT1
PLAAT1.7	4.00542262645833e-06	-0.0868688	0.006	0.131	0.11854	Ab-LTMR.NTRK3	PLAAT1
C7H18orf21.5	4.00973155882147e-06	-0.061226	0.045	0.2	0.118668	Ab-LTMR.NTRK3	C7H18orf21
ENSCAFG00845006966.6	4.01284090941886e-06	-0.0217422	0.006	0.132	0.11876	Ab-LTMR.NTRK3	ENSCAFG00845006966
CPSF2.3	4.01910243857458e-06	-0.0287264	0.083	0.264	0.118945	Ab-LTMR.NTRK3	CPSF2
ENSCAFG00845012632.5	4.022565789768e-06	-0.0395643	0.006	0.131	0.119048	Ab-LTMR.NTRK3	ENSCAFG00845012632
ECHDC1.4	4.02263690181032e-06	-0.0887961	0.108	0.307	0.11905	Ab-LTMR.NTRK3	ECHDC1
ELP4.7	4.02963542307645e-06	-0.230859	0.223	0.476	0.119257	Ab-LTMR.NTRK3	ELP4
ZNF174.5	4.03604719960281e-06	-0.0887929	0.013	0.143	0.119447	Ab-LTMR.NTRK3	ZNF174
ENSCAFG00845015381.7	4.03705454537099e-06	-0.0340987	0.006	0.131	0.119477	Ab-LTMR.NTRK3	ENSCAFG00845015381
ENSCAFG00845008969.7	4.04023087213312e-06	-0.0394638	0.006	0.131	0.119571	Ab-LTMR.NTRK3	ENSCAFG00845008969
LMBR1L.3	4.04514430953398e-06	-0.0848394	0.013	0.143	0.119716	Ab-LTMR.NTRK3	LMBR1L
WAPL.6	4.05774524611552e-06	0.0147128	0.197	0.455	0.120089	Ab-LTMR.NTRK3	WAPL
PWWP3A.5	4.06297596259329e-06	0.0171911	0.083	0.268	0.120244	Ab-LTMR.NTRK3	PWWP3A
DDHD1.6	4.06375387358941e-06	-0.06695	0.178	0.417	0.120267	Ab-LTMR.NTRK3	DDHD1
RAB5B.3	4.07127040726647e-06	-0.0662084	0.185	0.43	0.120489	Ab-LTMR.NTRK3	RAB5B
IP6K1.5	4.0748496252347e-06	0.0115146	0.159	0.395	0.120595	Ab-LTMR.NTRK3	IP6K1
LSM4.7	4.07758154186696e-06	-0.0305436	0.115	0.322	0.120676	Ab-LTMR.NTRK3	LSM4
ENSCAFG00845023627.6	4.08640364012498e-06	-0.0420459	0.006	0.131	0.120937	Ab-LTMR.NTRK3	ENSCAFG00845023627
IKBKG.6	4.09017900652195e-06	-0.0258211	0.051	0.213	0.121049	Ab-LTMR.NTRK3	IKBKG
NT5DC2.7	4.09131833995569e-06	-0.0430306	0.006	0.133	0.121083	Ab-LTMR.NTRK3	NT5DC2
SEPSECS.3	4.10038214878504e-06	0.0276562	0.102	0.298	0.121351	Ab-LTMR.NTRK3	SEPSECS
OGFOD2.5	4.10137261588722e-06	-0.0373574	0.038	0.191	0.12138	Ab-LTMR.NTRK3	OGFOD2
ENSCAFG00845029533.5	4.10897539705147e-06	-0.0340983	0.006	0.131	0.121605	Ab-LTMR.NTRK3	ENSCAFG00845029533
ZMPSTE24.4	4.10973299186653e-06	-0.0929742	0.115	0.316	0.121628	Ab-LTMR.NTRK3	ZMPSTE24
AGA.5	4.1145112731361e-06	-0.049302	0.025	0.166	0.121769	Ab-LTMR.NTRK3	AGA
THAP12.5	4.11637657903164e-06	-0.0788795	0.076	0.251	0.121824	Ab-LTMR.NTRK3	THAP12
MMAA.5	4.1176011945242e-06	-0.0445099	0.032	0.178	0.12186	Ab-LTMR.NTRK3	MMAA
PACRGL.4	4.13817183666499e-06	-0.0668023	0.006	0.131	0.122469	Ab-LTMR.NTRK3	PACRGL
ASIC3.5	4.14210699667222e-06	-0.104091	0.07	0.242	0.122586	Ab-LTMR.NTRK3	ASIC3
VANGL2.7	4.14332310894908e-06	-0.0221598	0	0.12	0.122622	Ab-LTMR.NTRK3	VANGL2
ENSCAFG00845009111.5	4.14332310894908e-06	-0.024724	0	0.12	0.122622	Ab-LTMR.NTRK3	ENSCAFG00845009111
ENSCAFG00845005876.5	4.14332310894908e-06	-0.0250106	0	0.12	0.122622	Ab-LTMR.NTRK3	ENSCAFG00845005876
ENSCAFG00845017006.6	4.14332310894908e-06	-0.0258196	0	0.12	0.122622	Ab-LTMR.NTRK3	ENSCAFG00845017006
ENSCAFG00845006692.5	4.14332310894908e-06	-0.0345147	0	0.12	0.122622	Ab-LTMR.NTRK3	ENSCAFG00845006692
ENSCAFG00845028139.6	4.14332310894908e-06	-0.0365216	0	0.12	0.122622	Ab-LTMR.NTRK3	ENSCAFG00845028139
ENSCAFG00845004086.7	4.14332310894908e-06	-0.0396283	0	0.12	0.122622	Ab-LTMR.NTRK3	ENSCAFG00845004086
ENSCAFG00845021987.6	4.14332310894908e-06	-0.0405389	0	0.12	0.122622	Ab-LTMR.NTRK3	ENSCAFG00845021987
ENSCAFG00845009008.6	4.14332310894908e-06	-0.0488073	0	0.12	0.122622	Ab-LTMR.NTRK3	ENSCAFG00845009008
TDH.5	4.14466147075607e-06	-0.0418751	0.006	0.131	0.122661	Ab-LTMR.NTRK3	TDH
ENSCAFG00845012738.8	4.14466147075607e-06	-0.0556178	0.006	0.131	0.122661	Ab-LTMR.NTRK3	ENSCAFG00845012738
UXS1.5	4.15112603460318e-06	-0.0617345	0.134	0.349	0.122853	Ab-LTMR.NTRK3	UXS1
SERP1.6	4.16499430413329e-06	-0.0270174	0.064	0.234	0.123263	Ab-LTMR.NTRK3	SERP1
CDK5RAP3.7	4.19945758349073e-06	-0.0424792	0.064	0.235	0.124283	Ab-LTMR.NTRK3	CDK5RAP3
RPS24.4	4.20289157685577e-06	-0.170105	0.268	0.536	0.124385	Ab-LTMR.NTRK3	RPS24
ENSCAFG00845023999.4	4.20344587302479e-06	-0.00736047	0.032	0.178	0.124401	Ab-LTMR.NTRK3	ENSCAFG00845023999
GDE1.6	4.20556238709862e-06	-0.295972	0.236	0.469	0.124464	Ab-LTMR.NTRK3	GDE1
ACOT6.6	4.21110708521878e-06	-0.0724132	0.019	0.155	0.124628	Ab-LTMR.NTRK3	ACOT6
BAZ1A.6	4.22619997048163e-06	-0.102369	0.064	0.23	0.125074	Ab-LTMR.NTRK3	BAZ1A
ENSCAFG00845020104.5	4.23525592416489e-06	-0.0654434	0.006	0.131	0.125342	Ab-LTMR.NTRK3	ENSCAFG00845020104
ENSCAFG00845002931.6	4.24001791559975e-06	-0.0524834	0.006	0.131	0.125483	Ab-LTMR.NTRK3	ENSCAFG00845002931
ENSCAFG00845014623.6	4.24315625390522e-06	-0.0184841	0.019	0.157	0.125576	Ab-LTMR.NTRK3	ENSCAFG00845014623
ENSCAFG00845014454.7	4.25000150004785e-06	-0.0423908	0.006	0.131	0.125779	Ab-LTMR.NTRK3	ENSCAFG00845014454
HAUS5.5	4.25069826578644e-06	-0.00684491	0.025	0.166	0.125799	Ab-LTMR.NTRK3	HAUS5
ENSCAFG00845012482.6	4.2551168004078e-06	-0.00762975	0.006	0.13	0.12593	Ab-LTMR.NTRK3	ENSCAFG00845012482
ARL9.3	4.25792737708594e-06	0.0393301	0.051	0.214	0.126013	Ab-LTMR.NTRK3	ARL9
PDE10A.5	4.27476885182055e-06	-0.316235	0.019	0.155	0.126512	Ab-LTMR.NTRK3	PDE10A
IFTAP.5	4.29002994749356e-06	-0.0369867	0.045	0.2	0.126963	Ab-LTMR.NTRK3	IFTAP
ENSCAFG00845027672.5	4.29452363292268e-06	-0.00224507	0	0.12	0.127096	Ab-LTMR.NTRK3	ENSCAFG00845027672
ENSCAFG00845020305.5	4.29452363292268e-06	-0.0246398	0	0.12	0.127096	Ab-LTMR.NTRK3	ENSCAFG00845020305
ENSCAFG00845029825.5	4.29452363292268e-06	-0.0264295	0	0.12	0.127096	Ab-LTMR.NTRK3	ENSCAFG00845029825
ENSCAFG00845019122.5	4.29452363292268e-06	-0.0268471	0	0.12	0.127096	Ab-LTMR.NTRK3	ENSCAFG00845019122
ENSCAFG00845002068.5	4.29452363292268e-06	-0.0278399	0	0.12	0.127096	Ab-LTMR.NTRK3	ENSCAFG00845002068
ENSCAFG00845006953.5	4.29452363292268e-06	-0.0285604	0	0.12	0.127096	Ab-LTMR.NTRK3	ENSCAFG00845006953
CD7.6	4.29452363292268e-06	-0.0315281	0	0.12	0.127096	Ab-LTMR.NTRK3	CD7
ENSCAFG00845010391.5	4.29452363292268e-06	-0.0323996	0	0.12	0.127096	Ab-LTMR.NTRK3	ENSCAFG00845010391
PGAP3.7	4.29452363292268e-06	-0.053736	0	0.12	0.127096	Ab-LTMR.NTRK3	PGAP3
ENSCAFG00845006152.6	4.30169139305438e-06	0.0281326	0.076	0.258	0.127309	Ab-LTMR.NTRK3	ENSCAFG00845006152
TSR1.6	4.3049970232875e-06	-0.0781468	0.057	0.222	0.127406	Ab-LTMR.NTRK3	TSR1
VMA21.5	4.31057105641136e-06	-0.0186034	0.057	0.221	0.127571	Ab-LTMR.NTRK3	VMA21
CHRAC1.6	4.31303501930978e-06	-0.0179747	0.089	0.276	0.127644	Ab-LTMR.NTRK3	CHRAC1
COQ5.4	4.31798535931887e-06	-0.00844589	0.045	0.201	0.127791	Ab-LTMR.NTRK3	COQ5
ENSCAFG00845020474.6	4.31915108900068e-06	-0.0322122	0.006	0.131	0.127825	Ab-LTMR.NTRK3	ENSCAFG00845020474
ZBTB6.4	4.32495982990713e-06	-0.0439283	0.019	0.157	0.127997	Ab-LTMR.NTRK3	ZBTB6
C2CD3.5	4.32729415875256e-06	-0.0401973	0.006	0.131	0.128066	Ab-LTMR.NTRK3	C2CD3
PIP4P1.7	4.32952309616747e-06	-0.0355239	0.045	0.201	0.128132	Ab-LTMR.NTRK3	PIP4P1
PMS2.5	4.33199231541441e-06	0.0121524	0.038	0.189	0.128205	Ab-LTMR.NTRK3	PMS2
SLC1A1.6	4.3360354650042e-06	0.021226	0.096	0.284	0.128325	Ab-LTMR.NTRK3	SLC1A1
ENSCAFG00845010655.6	4.34018251743575e-06	-0.0316122	0.013	0.142	0.128448	Ab-LTMR.NTRK3	ENSCAFG00845010655
ABHD3.5	4.3412901696304e-06	-0.120566	0.07	0.242	0.12848	Ab-LTMR.NTRK3	ABHD3
FAM162A.4	4.34671451163623e-06	-0.0183648	0.089	0.274	0.128641	Ab-LTMR.NTRK3	FAM162A
LSM7.5	4.34898511760878e-06	0.0638414	0.051	0.211	0.128708	Ab-LTMR.NTRK3	LSM7
ENSCAFG00845017579.6	4.36879880007317e-06	-0.010855	0.019	0.154	0.129295	Ab-LTMR.NTRK3	ENSCAFG00845017579
ARMCX1.4	4.37167527940462e-06	-0.0358732	0.102	0.297	0.12938	Ab-LTMR.NTRK3	ARMCX1
PPP1R10.5	4.38022578571601e-06	-0.0600439	0.185	0.43	0.129633	Ab-LTMR.NTRK3	PPP1R10
CLXN.6	4.39026750790759e-06	-0.0661866	0.051	0.209	0.12993	Ab-LTMR.NTRK3	CLXN
ENSCAFG00845005951.5	4.39745725534193e-06	0.509721	0.395	0.261	0.130143	Ab-LTMR.NTRK3	ENSCAFG00845005951
ENSCAFG00845019995.6	4.40945117145065e-06	-0.057767	0.019	0.154	0.130498	Ab-LTMR.NTRK3	ENSCAFG00845019995
ENSCAFG00845027617.6	4.4146224159378e-06	-0.037093	0.006	0.13	0.130651	Ab-LTMR.NTRK3	ENSCAFG00845027617
PTGR1.7	4.41679044472669e-06	-0.260812	0.21	0.448	0.130715	Ab-LTMR.NTRK3	PTGR1
ARL4C.8	4.41922788685879e-06	-0.0717102	0.057	0.22	0.130787	Ab-LTMR.NTRK3	ARL4C
FIBP.5	4.42122952066963e-06	-0.0267572	0.134	0.352	0.130846	Ab-LTMR.NTRK3	FIBP
ADPRH.7	4.42913715745731e-06	-0.0551094	0.006	0.13	0.13108	Ab-LTMR.NTRK3	ADPRH
FAM76B.7	4.42973104875125e-06	-0.105024	0.019	0.153	0.131098	Ab-LTMR.NTRK3	FAM76B
ENSCAFG00845000121.5	4.44402461500045e-06	-0.0141685	0.006	0.131	0.131521	Ab-LTMR.NTRK3	ENSCAFG00845000121
ENSCAFG00845000185.5	4.44643371440711e-06	-0.0190749	0.013	0.142	0.131592	Ab-LTMR.NTRK3	ENSCAFG00845000185
MORF4L2.2	4.44744288812746e-06	-0.0698809	0.191	0.438	0.131622	Ab-LTMR.NTRK3	MORF4L2
SLC43A3.7	4.45055745658297e-06	-0.109482	0.025	0.166	0.131714	Ab-LTMR.NTRK3	SLC43A3
MRPS17.1.5	4.45115662665154e-06	-0.0109429	0	0.12	0.131732	Ab-LTMR.NTRK3	MRPS17.1
ENSCAFG00845029961.5	4.45115662665154e-06	-0.0226002	0	0.12	0.131732	Ab-LTMR.NTRK3	ENSCAFG00845029961
ENSCAFG00845012421.5	4.45115662665154e-06	-0.0231445	0	0.12	0.131732	Ab-LTMR.NTRK3	ENSCAFG00845012421
ENSCAFG00845028654.5	4.45115662665154e-06	-0.0235677	0	0.12	0.131732	Ab-LTMR.NTRK3	ENSCAFG00845028654
ENSCAFG00845027172.5	4.45115662665154e-06	-0.0254	0	0.12	0.131732	Ab-LTMR.NTRK3	ENSCAFG00845027172
ENSCAFG00845014190.6	4.45115662665154e-06	-0.0418849	0	0.12	0.131732	Ab-LTMR.NTRK3	ENSCAFG00845014190
ENSCAFG00845007307.6	4.45115662665154e-06	-0.042043	0	0.12	0.131732	Ab-LTMR.NTRK3	ENSCAFG00845007307
PAX5.6	4.45115662665154e-06	-0.0433838	0	0.12	0.131732	Ab-LTMR.NTRK3	PAX5
ENSCAFG00845012006.6	4.45115662665154e-06	-0.0443567	0	0.12	0.131732	Ab-LTMR.NTRK3	ENSCAFG00845012006
ENSCAFG00845012722.6	4.45115662665154e-06	-0.052963	0	0.12	0.131732	Ab-LTMR.NTRK3	ENSCAFG00845012722
GPR139.8	4.45115662665154e-06	-0.124753	0	0.12	0.131732	Ab-LTMR.NTRK3	GPR139
ENSCAFG00845026821.2	4.45159591871409e-06	-0.0500293	0.032	0.18	0.131745	Ab-LTMR.NTRK3	ENSCAFG00845026821
ENSCAFG00845002852.6	4.45163842102714e-06	-0.0261904	0.006	0.13	0.131746	Ab-LTMR.NTRK3	ENSCAFG00845002852
GSTM3.8	4.45526371445467e-06	-0.0483887	0.038	0.191	0.131854	Ab-LTMR.NTRK3	GSTM3
COX17.3	4.46904399994388e-06	-0.0143641	0.115	0.316	0.132261	Ab-LTMR.NTRK3	COX17
MEIS3.5	4.47374844353512e-06	-0.0489096	0.006	0.132	0.132401	Ab-LTMR.NTRK3	MEIS3
BIN3.4	4.48099554442965e-06	-0.0729704	0.045	0.199	0.132615	Ab-LTMR.NTRK3	BIN3
ENSCAFG00845024483.5	4.4812039649444e-06	-0.0260137	0.006	0.131	0.132621	Ab-LTMR.NTRK3	ENSCAFG00845024483
ENSCAFG00845000017.6	4.48323707806244e-06	-0.0289595	0.006	0.13	0.132681	Ab-LTMR.NTRK3	ENSCAFG00845000017
MCFD2.6	4.48977419717805e-06	-0.0613815	0.127	0.341	0.132875	Ab-LTMR.NTRK3	MCFD2
KPNA5.3	4.48986202163711e-06	-0.0302223	0.115	0.315	0.132877	Ab-LTMR.NTRK3	KPNA5
GET4.4	4.49011331739549e-06	-0.120521	0.102	0.295	0.132885	Ab-LTMR.NTRK3	GET4
RIT1.6	4.50863355123633e-06	-0.0373176	0.064	0.231	0.133433	Ab-LTMR.NTRK3	RIT1
ENSCAFG00845005347.7	4.52469356141806e-06	-0.0658127	0.006	0.131	0.133908	Ab-LTMR.NTRK3	ENSCAFG00845005347
ENSCAFG00845005506.5	4.5277833243841e-06	-0.0952248	0.013	0.142	0.134	Ab-LTMR.NTRK3	ENSCAFG00845005506
HHAT.5	4.52919930604518e-06	-0.241289	0.006	0.132	0.134042	Ab-LTMR.NTRK3	HHAT
TAPT1.6	4.53569290581794e-06	-0.000815159	0.089	0.274	0.134234	Ab-LTMR.NTRK3	TAPT1
CAB39L.6	4.54343489048679e-06	-0.0464708	0.051	0.213	0.134463	Ab-LTMR.NTRK3	CAB39L
MAGEE2.4	4.56723137022712e-06	-0.124579	0.032	0.177	0.135167	Ab-LTMR.NTRK3	MAGEE2
RANBP9.5	4.56936280148671e-06	-0.0990364	0.153	0.377	0.13523	Ab-LTMR.NTRK3	RANBP9
ENSCAFG00845024504.6	4.57862036801522e-06	-0.0284414	0.006	0.129	0.135504	Ab-LTMR.NTRK3	ENSCAFG00845024504
CCDC13.6	4.58255246055218e-06	-0.161727	0.006	0.132	0.135621	Ab-LTMR.NTRK3	CCDC13
GTF3C1.5	4.58767748303147e-06	-0.0859961	0.268	0.557	0.135772	Ab-LTMR.NTRK3	GTF3C1
IFI35.8	4.59485371632326e-06	-0.075311	0.006	0.131	0.135985	Ab-LTMR.NTRK3	IFI35
CMTR1.2	4.60067118532026e-06	-0.236301	0.28	0.554	0.136157	Ab-LTMR.NTRK3	CMTR1
ENSCAFG00845002588.5	4.60791541845039e-06	-0.0264395	0.006	0.131	0.136371	Ab-LTMR.NTRK3	ENSCAFG00845002588
B4GALT5.6	4.60898871382786e-06	-0.0858575	0.178	0.412	0.136403	Ab-LTMR.NTRK3	B4GALT5
HELLS.5	4.61341424140608e-06	-0.108549	0	0.119	0.136534	Ab-LTMR.NTRK3	HELLS
ENSCAFG00845025999.6	4.61341427762803e-06	-0.0225506	0	0.119	0.136534	Ab-LTMR.NTRK3	ENSCAFG00845025999
ENSCAFG00845027060.5	4.61341427762803e-06	-0.0261349	0	0.119	0.136534	Ab-LTMR.NTRK3	ENSCAFG00845027060
ACAD10.5	4.61341427762803e-06	-0.0283988	0	0.119	0.136534	Ab-LTMR.NTRK3	ACAD10
HLF.4	4.61341427762803e-06	-0.0522874	0	0.119	0.136534	Ab-LTMR.NTRK3	HLF
ENSCAFG00845007201.6	4.61341427762803e-06	-0.156725	0	0.119	0.136534	Ab-LTMR.NTRK3	ENSCAFG00845007201
ENSCAFG00845015771.4	4.61341427762803e-06	-0.257601	0	0.119	0.136534	Ab-LTMR.NTRK3	ENSCAFG00845015771
AXIN1.8	4.61343098413261e-06	-0.0527171	0.038	0.188	0.136534	Ab-LTMR.NTRK3	AXIN1
ENSCAFG00845020853.6	4.61702836736001e-06	-0.172538	0.006	0.13	0.136641	Ab-LTMR.NTRK3	ENSCAFG00845020853
ENSCAFG00845028181.6	4.61745579996253e-06	0.00472648	0.013	0.142	0.136654	Ab-LTMR.NTRK3	ENSCAFG00845028181
PEX11A.5	4.64492621323976e-06	-0.0409806	0.025	0.165	0.137467	Ab-LTMR.NTRK3	PEX11A
RNF208.6	4.64524368095218e-06	-0.0394027	0.025	0.167	0.137476	Ab-LTMR.NTRK3	RNF208
RESF1.6	4.64949828863167e-06	-0.100778	0.127	0.332	0.137602	Ab-LTMR.NTRK3	RESF1
SMIM15.8	4.65283086836324e-06	-0.0298087	0.032	0.179	0.137701	Ab-LTMR.NTRK3	SMIM15
ENSCAFG00845021146.4	4.6546271663483e-06	-0.147416	0.006	0.132	0.137754	Ab-LTMR.NTRK3	ENSCAFG00845021146
ENSCAFG00845021696.6	4.65907911348315e-06	-0.00286808	0.006	0.13	0.137885	Ab-LTMR.NTRK3	ENSCAFG00845021696
CLASP2.6	4.67797929964123e-06	-0.414641	0.516	0.735	0.138445	Ab-LTMR.NTRK3	CLASP2
ZNF397.4	4.68099419377979e-06	0.0254054	0.045	0.2	0.138534	Ab-LTMR.NTRK3	ZNF397
ADAMTS20.6	4.7062876014945e-06	-0.263063	0.019	0.152	0.139283	Ab-LTMR.NTRK3	ADAMTS20
GGACT.5	4.70865135077937e-06	-0.0500191	0.019	0.154	0.139353	Ab-LTMR.NTRK3	GGACT
RRP9.5	4.71001270502288e-06	-0.00617797	0.025	0.167	0.139393	Ab-LTMR.NTRK3	RRP9
ENSCAFG00845011348.7	4.7128160470933e-06	-0.278505	0.28	0.551	0.139476	Ab-LTMR.NTRK3	ENSCAFG00845011348
NINJ1.7	4.72531833533862e-06	-0.0417382	0.006	0.13	0.139846	Ab-LTMR.NTRK3	NINJ1
ENSCAFG00845015650.5	4.7350225153183e-06	0.0131014	0.032	0.177	0.140133	Ab-LTMR.NTRK3	ENSCAFG00845015650
ENSCAFG00845024935.7	4.7382427447679e-06	-0.0318547	0.006	0.13	0.140228	Ab-LTMR.NTRK3	ENSCAFG00845024935
ENSCAFG00845009844.5	4.75132085590055e-06	-0.0293552	0.006	0.13	0.140615	Ab-LTMR.NTRK3	ENSCAFG00845009844
ISG20L2.6	4.77498942648916e-06	0.0148518	0.038	0.189	0.141316	Ab-LTMR.NTRK3	ISG20L2
CKAP2.5	4.77630698262216e-06	0.0105697	0.07	0.243	0.141355	Ab-LTMR.NTRK3	CKAP2
ENSCAFG00845016954.5	4.78149547004706e-06	-0.0204436	0	0.119	0.141508	Ab-LTMR.NTRK3	ENSCAFG00845016954
ENSCAFG00845016562.5	4.78149547004706e-06	-0.0210509	0	0.119	0.141508	Ab-LTMR.NTRK3	ENSCAFG00845016562
ENSCAFG00845010028.5	4.78149547004706e-06	-0.0234313	0	0.119	0.141508	Ab-LTMR.NTRK3	ENSCAFG00845010028
ENSCAFG00845012126.6	4.78149547004706e-06	-0.0265943	0	0.119	0.141508	Ab-LTMR.NTRK3	ENSCAFG00845012126
ENSCAFG00845020179.6	4.78149547004706e-06	-0.0298808	0	0.119	0.141508	Ab-LTMR.NTRK3	ENSCAFG00845020179
ENSCAFG00845002620.6	4.78149547004706e-06	-0.0333763	0	0.119	0.141508	Ab-LTMR.NTRK3	ENSCAFG00845002620
KCNK2.6	4.78149547004706e-06	-0.0359212	0	0.119	0.141508	Ab-LTMR.NTRK3	KCNK2
PLA2G4B.5	4.78149547004706e-06	-0.0371781	0	0.119	0.141508	Ab-LTMR.NTRK3	PLA2G4B
ENSCAFG00845017371.5	4.78149547004706e-06	-0.0395629	0	0.119	0.141508	Ab-LTMR.NTRK3	ENSCAFG00845017371
CLCA2.7	4.78149547004706e-06	-0.0432554	0	0.119	0.141508	Ab-LTMR.NTRK3	CLCA2
SCIN.5	4.78149547004706e-06	-0.0451056	0	0.119	0.141508	Ab-LTMR.NTRK3	SCIN
ENSCAFG00845014216.6	4.78149547004706e-06	-0.0500367	0	0.119	0.141508	Ab-LTMR.NTRK3	ENSCAFG00845014216
ENSCAFG00845008826.5	4.79434240389556e-06	-0.0448405	0.006	0.13	0.141889	Ab-LTMR.NTRK3	ENSCAFG00845008826
FBXO33.7	4.79488211021057e-06	-0.350516	0.032	0.171	0.141905	Ab-LTMR.NTRK3	FBXO33
BHLHE40	4.79976346799927e-06	-0.109204	0.006	0.129	0.142049	Ab-LTMR.NTRK3	BHLHE40
ATP6V1A.5	4.81381229590339e-06	-0.504521	0.408	0.621	0.142465	Ab-LTMR.NTRK3	ATP6V1A
SPATA2L.7	4.81614019625147e-06	-0.0355907	0.019	0.154	0.142534	Ab-LTMR.NTRK3	SPATA2L
ENSCAFG00845027236.5	4.82637113541739e-06	-0.0280019	0.006	0.13	0.142836	Ab-LTMR.NTRK3	ENSCAFG00845027236
ENSCAFG00845028378.3	4.83908283397684e-06	-0.0618306	0.006	0.129	0.143213	Ab-LTMR.NTRK3	ENSCAFG00845028378
SMNDC1.4	4.85155191021219e-06	9.93503722719336e-05	0.083	0.262	0.143582	Ab-LTMR.NTRK3	SMNDC1
GPANK1.5	4.87182601164263e-06	0.022987	0.045	0.201	0.144182	Ab-LTMR.NTRK3	GPANK1
ENSCAFG00845021018.6	4.87203588531766e-06	-0.0221463	0.013	0.141	0.144188	Ab-LTMR.NTRK3	ENSCAFG00845021018
SMC2.4	4.87240049053873e-06	-0.0758638	0.038	0.187	0.144199	Ab-LTMR.NTRK3	SMC2
GPN2.5	4.88321520383403e-06	-0.0176946	0.051	0.209	0.144519	Ab-LTMR.NTRK3	GPN2
KCNMB4.7	4.88522831570572e-06	-0.115219	0.121	0.32	0.144578	Ab-LTMR.NTRK3	KCNMB4
STXBP1.6	4.88603221512468e-06	0.38054	0.93	0.895	0.144602	Ab-LTMR.NTRK3	STXBP1
CETN2.8	4.88699090936565e-06	-0.145072	0.07	0.239	0.14463	Ab-LTMR.NTRK3	CETN2
ELOVL7.6	4.89234556720254e-06	-0.459937	0.185	0.389	0.144789	Ab-LTMR.NTRK3	ELOVL7
ENSCAFG00845027743.6	4.89660528192786e-06	0.0292487	0.032	0.176	0.144915	Ab-LTMR.NTRK3	ENSCAFG00845027743
SERPINB9.5	4.89945971366465e-06	0.0176157	0.102	0.296	0.145	Ab-LTMR.NTRK3	SERPINB9
VIM.5	4.90335500248442e-06	-0.217228	0.134	0.335	0.145115	Ab-LTMR.NTRK3	VIM
OSBP.4	4.92005926810187e-06	-0.00399916	0.14	0.359	0.145609	Ab-LTMR.NTRK3	OSBP
TNNT2.5	4.9253442507742e-06	-0.0637144	0.019	0.155	0.145766	Ab-LTMR.NTRK3	TNNT2
SOCS4.5	4.94545507920672e-06	-0.053027	0.127	0.331	0.146361	Ab-LTMR.NTRK3	SOCS4
IL1RAP.8	4.95560593703176e-06	-0.17825	0	0.119	0.146661	Ab-LTMR.NTRK3	IL1RAP
ENSCAFG00845009608.6	4.95560601476237e-06	-0.0197216	0	0.119	0.146661	Ab-LTMR.NTRK3	ENSCAFG00845009608
ENSCAFG00845005854.6	4.95560601476237e-06	-0.02192	0	0.119	0.146661	Ab-LTMR.NTRK3	ENSCAFG00845005854
ENSCAFG00845017138.4	4.95560601476237e-06	-0.0280207	0	0.119	0.146661	Ab-LTMR.NTRK3	ENSCAFG00845017138
ENSCAFG00845002857.5	4.95560601476237e-06	-0.0289891	0	0.119	0.146661	Ab-LTMR.NTRK3	ENSCAFG00845002857
ENSCAFG00845025502.5	4.95560601476237e-06	-0.0319859	0	0.119	0.146661	Ab-LTMR.NTRK3	ENSCAFG00845025502
RAPGEFL1.4	4.95560601476237e-06	-0.0392502	0	0.119	0.146661	Ab-LTMR.NTRK3	RAPGEFL1
ENSCAFG00845015996.6	4.95560601476237e-06	-0.0702163	0	0.119	0.146661	Ab-LTMR.NTRK3	ENSCAFG00845015996
ENSCAFG00845007040.6	4.96230720603126e-06	-0.00305434	0.032	0.176	0.146859	Ab-LTMR.NTRK3	ENSCAFG00845007040
FDX2.6	4.97825400111166e-06	-0.0392594	0.045	0.2	0.147331	Ab-LTMR.NTRK3	FDX2
DPYD.7	4.99124769632198e-06	-0.560335	0.197	0.404	0.147716	Ab-LTMR.NTRK3	DPYD
SKI.5	4.99835283885705e-06	-0.150823	0.032	0.176	0.147926	Ab-LTMR.NTRK3	SKI
MAPK7.6	5.03240815258391e-06	-0.0369427	0.013	0.142	0.148934	Ab-LTMR.NTRK3	MAPK7
EXOSC9.5	5.03885522544141e-06	-0.0421758	0.057	0.221	0.149125	Ab-LTMR.NTRK3	EXOSC9
FRZB.6	5.03886668489574e-06	-0.0439756	0.051	0.211	0.149125	Ab-LTMR.NTRK3	FRZB
ENSCAFG00845012317.4	5.04613026937399e-06	-0.0330763	0.006	0.131	0.14934	Ab-LTMR.NTRK3	ENSCAFG00845012317
EFCAB14.4	5.04732810984176e-06	-0.0356423	0.096	0.284	0.149376	Ab-LTMR.NTRK3	EFCAB14
ENSCAFG00845008312.6	5.06631065456069e-06	-0.0227631	0.006	0.13	0.149937	Ab-LTMR.NTRK3	ENSCAFG00845008312
DNASE1L1.7	5.06778752245589e-06	-0.0618436	0.025	0.164	0.149981	Ab-LTMR.NTRK3	DNASE1L1
FBL.7	5.06940035483148e-06	-0.0353082	0.045	0.198	0.150029	Ab-LTMR.NTRK3	FBL
NTRK2.5	5.07396893001376e-06	-0.61367	0.159	0.352	0.150164	Ab-LTMR.NTRK3	NTRK2
ACSS2.6	5.07406896775435e-06	-0.189852	0.255	0.521	0.150167	Ab-LTMR.NTRK3	ACSS2
ZNF135.5	5.07865083902355e-06	-0.0637604	0.006	0.129	0.150303	Ab-LTMR.NTRK3	ZNF135
GDF1.5	5.08585869441201e-06	-0.0175003	0.032	0.178	0.150516	Ab-LTMR.NTRK3	GDF1
ENSCAFG00845006625.6	5.09807719270801e-06	-0.0715777	0.006	0.129	0.150878	Ab-LTMR.NTRK3	ENSCAFG00845006625
EHBP1L1.8	5.11813019517972e-06	-0.0710777	0.006	0.129	0.151471	Ab-LTMR.NTRK3	EHBP1L1
MSL3.8	5.12321936029457e-06	0.063335	0.076	0.254	0.151622	Ab-LTMR.NTRK3	MSL3
ENSCAFG00845021776.5	5.13595888703201e-06	-0.023932	0	0.118	0.151999	Ab-LTMR.NTRK3	ENSCAFG00845021776
ENSCAFG00845021261.5	5.13595888703201e-06	-0.0325758	0	0.118	0.151999	Ab-LTMR.NTRK3	ENSCAFG00845021261
ENSCAFG00845021559.5	5.13595888703201e-06	-0.0330407	0	0.118	0.151999	Ab-LTMR.NTRK3	ENSCAFG00845021559
ENSCAFG00845024933.7	5.13595888703201e-06	-0.0629023	0	0.118	0.151999	Ab-LTMR.NTRK3	ENSCAFG00845024933
HSP90AA1.8	5.13842345188439e-06	0.201061	0.987	0.911	0.152072	Ab-LTMR.NTRK3	HSP90AA1
ENSCAFG00845030220.5	5.16079730620438e-06	-0.0266563	0.006	0.129	0.152734	Ab-LTMR.NTRK3	ENSCAFG00845030220
ENSCAFG00845030897.4	5.1625130067744e-06	-0.0319252	0.006	0.129	0.152785	Ab-LTMR.NTRK3	ENSCAFG00845030897
ENSCAFG00845000125.5	5.1783764816353e-06	-0.0318906	0.006	0.13	0.153254	Ab-LTMR.NTRK3	ENSCAFG00845000125
ENSCAFG00845010484.5	5.17906662108999e-06	-0.0429312	0.006	0.129	0.153274	Ab-LTMR.NTRK3	ENSCAFG00845010484
CD22.5	5.18280862237276e-06	-0.0339055	0.006	0.129	0.153385	Ab-LTMR.NTRK3	CD22
ITM2C.6	5.18590729879977e-06	-0.240984	0.121	0.314	0.153477	Ab-LTMR.NTRK3	ITM2C
PRRT3.5	5.18898050823297e-06	-0.0467056	0.006	0.13	0.153568	Ab-LTMR.NTRK3	PRRT3
SIKE1.4	5.19968836411319e-06	-0.0065908	0.038	0.186	0.153885	Ab-LTMR.NTRK3	SIKE1
SMIM27.8	5.20049096279541e-06	0.00145161	0.019	0.152	0.153909	Ab-LTMR.NTRK3	SMIM27
ENSCAFG00845014551.4	5.209054449666e-06	-0.0458142	0.006	0.131	0.154162	Ab-LTMR.NTRK3	ENSCAFG00845014551
ENSCAFG00845021710.6	5.21364549333428e-06	-0.0260867	0.006	0.129	0.154298	Ab-LTMR.NTRK3	ENSCAFG00845021710
TAF8.5	5.21493038420247e-06	-0.0252664	0.019	0.153	0.154336	Ab-LTMR.NTRK3	TAF8
ZNF598.6	5.22124180089891e-06	-0.0719408	0.006	0.131	0.154523	Ab-LTMR.NTRK3	ZNF598
ENSCAFG00845004763.5	5.22938192693082e-06	-0.0443872	0.006	0.131	0.154764	Ab-LTMR.NTRK3	ENSCAFG00845004763
CADM2.6	5.23401111974417e-06	-1.3071	0.293	0.483	0.154901	Ab-LTMR.NTRK3	CADM2
ENSCAFG00845012893.5	5.23750736600624e-06	-0.02244	0.006	0.128	0.155004	Ab-LTMR.NTRK3	ENSCAFG00845012893
RGL3.5	5.24508680131607e-06	-0.0130338	0.019	0.154	0.155228	Ab-LTMR.NTRK3	RGL3
SIRPA.8	5.25465015279059e-06	-0.104933	0.006	0.129	0.155511	Ab-LTMR.NTRK3	SIRPA
TBCD.6	5.2664943230413e-06	-0.270978	0.248	0.491	0.155862	Ab-LTMR.NTRK3	TBCD
ARL5B.5	5.28108496371162e-06	-0.0116297	0.057	0.222	0.156294	Ab-LTMR.NTRK3	ARL5B
COPB2.3	5.28182950306729e-06	-0.0920562	0.178	0.412	0.156316	Ab-LTMR.NTRK3	COPB2
PLBD2.7	5.28628303700537e-06	0.549478	0.688	0.649	0.156448	Ab-LTMR.NTRK3	PLBD2
QKI.5	5.29312282605545e-06	-0.296317	0.013	0.14	0.15665	Ab-LTMR.NTRK3	QKI
ENSCAFG00845018093.7	5.32277447231364e-06	-0.0155271	0	0.118	0.157528	Ab-LTMR.NTRK3	ENSCAFG00845018093
ENSCAFG00845022855.5	5.32277447231364e-06	-0.0203521	0	0.118	0.157528	Ab-LTMR.NTRK3	ENSCAFG00845022855
ENSCAFG00845018121.5	5.32277447231364e-06	-0.020391	0	0.118	0.157528	Ab-LTMR.NTRK3	ENSCAFG00845018121
ENSCAFG00845008403.5	5.32277447231364e-06	-0.0214705	0	0.118	0.157528	Ab-LTMR.NTRK3	ENSCAFG00845008403
ENSCAFG00845007886.5	5.32277447231364e-06	-0.0237748	0	0.118	0.157528	Ab-LTMR.NTRK3	ENSCAFG00845007886
ENSCAFG00845007275.5	5.32277447231364e-06	-0.0246184	0	0.118	0.157528	Ab-LTMR.NTRK3	ENSCAFG00845007275
ENSCAFG00845014939.6	5.32277447231364e-06	-0.0290792	0	0.118	0.157528	Ab-LTMR.NTRK3	ENSCAFG00845014939
ENSCAFG00845004813.5	5.32277447231364e-06	-0.0421973	0	0.118	0.157528	Ab-LTMR.NTRK3	ENSCAFG00845004813
ENSCAFG00845004419.6	5.32277447231364e-06	-0.054543	0	0.118	0.157528	Ab-LTMR.NTRK3	ENSCAFG00845004419
GVQW3.6	5.32277447231364e-06	-0.0571451	0	0.118	0.157528	Ab-LTMR.NTRK3	GVQW3
MCMBP.6	5.32277447231364e-06	-0.0806853	0	0.118	0.157528	Ab-LTMR.NTRK3	MCMBP
GREB1L.4	5.32277447231364e-06	-0.100158	0	0.118	0.157528	Ab-LTMR.NTRK3	GREB1L
MYO5B.7	5.33060975679941e-06	-0.166544	0.013	0.142	0.157759	Ab-LTMR.NTRK3	MYO5B
CENPJ.4	5.33175712058536e-06	-0.0348322	0.083	0.262	0.157793	Ab-LTMR.NTRK3	CENPJ
MYCBP.1.4	5.34696022641276e-06	-0.0384423	0.006	0.128	0.158243	Ab-LTMR.NTRK3	MYCBP.1
GATB.4	5.34833436437871e-06	-0.1184	0.127	0.33	0.158284	Ab-LTMR.NTRK3	GATB
SLC3A1.5	5.35093644697163e-06	-0.127172	0.006	0.13	0.158361	Ab-LTMR.NTRK3	SLC3A1
B4GALT7.6	5.35922732689794e-06	0.103485	0.102	0.298	0.158606	Ab-LTMR.NTRK3	B4GALT7
SMIM18.5	5.36488864495509e-06	-0.0184622	0.032	0.177	0.158774	Ab-LTMR.NTRK3	SMIM18
FBP2.5	5.37169182045312e-06	-0.0175805	0.025	0.166	0.158975	Ab-LTMR.NTRK3	FBP2
TMIE.8	5.37401629198219e-06	-0.232521	0.051	0.206	0.159044	Ab-LTMR.NTRK3	TMIE
NOS1.8	5.37805460128061e-06	-0.480719	0.045	0.193	0.159164	Ab-LTMR.NTRK3	NOS1
CC2D1B.5	5.39823842069334e-06	-0.210756	0.274	0.539	0.159761	Ab-LTMR.NTRK3	CC2D1B
ST6GALNAC4.4	5.40716920219494e-06	-0.0386643	0.025	0.163	0.160025	Ab-LTMR.NTRK3	ST6GALNAC4
ESRRA.5	5.41753826835056e-06	-0.0569463	0.006	0.129	0.160332	Ab-LTMR.NTRK3	ESRRA
ENSCAFG00845028580.6	5.42574336005041e-06	-0.040381	0.006	0.128	0.160575	Ab-LTMR.NTRK3	ENSCAFG00845028580
ENSCAFG00845021462.6	5.42917098899906e-06	-0.113038	0.146	0.367	0.160676	Ab-LTMR.NTRK3	ENSCAFG00845021462
MRM3.5	5.43490582541644e-06	0.00924797	0.032	0.177	0.160846	Ab-LTMR.NTRK3	MRM3
SMTNL2.6	5.4436467977638e-06	-0.00711698	0.025	0.164	0.161105	Ab-LTMR.NTRK3	SMTNL2
ZNF689.5	5.452408368822e-06	0.0567355	0.076	0.254	0.161364	Ab-LTMR.NTRK3	ZNF689
ENSCAFG00845024376.5	5.45303902595677e-06	0.000348348	0.006	0.13	0.161383	Ab-LTMR.NTRK3	ENSCAFG00845024376
ZDHHC2.4	5.4749749225765e-06	-0.0858649	0.197	0.44	0.162032	Ab-LTMR.NTRK3	ZDHHC2
ENSCAFG00845002789.3	5.47673060471431e-06	-0.00997479	0.064	0.23	0.162084	Ab-LTMR.NTRK3	ENSCAFG00845002789
PLPP6.6	5.48367230979811e-06	-0.0343071	0.006	0.129	0.162289	Ab-LTMR.NTRK3	PLPP6
SCUBE3.4	5.49018556013772e-06	-0.172272	0.032	0.173	0.162482	Ab-LTMR.NTRK3	SCUBE3
ENSCAFG00845000944.6	5.4973285506678e-06	-0.0560587	0.006	0.128	0.162693	Ab-LTMR.NTRK3	ENSCAFG00845000944
BCL10.4	5.51080432065673e-06	-0.0457268	0.057	0.219	0.163092	Ab-LTMR.NTRK3	BCL10
ENSCAFG00845025302.5	5.51081269844914e-06	-0.105794	0.019	0.152	0.163093	Ab-LTMR.NTRK3	ENSCAFG00845025302
ENSCAFG00845011447.6	5.51591166476889e-06	-0.071718	0.032	0.176	0.163243	Ab-LTMR.NTRK3	ENSCAFG00845011447
ENSCAFG00845027451.5	5.51628082037869e-06	-0.0207722	0	0.117	0.163254	Ab-LTMR.NTRK3	ENSCAFG00845027451
ENSCAFG00845009268.5	5.51628082037869e-06	-0.0212381	0	0.117	0.163254	Ab-LTMR.NTRK3	ENSCAFG00845009268
ENSCAFG00845000116.5	5.51628082037869e-06	-0.0229192	0	0.117	0.163254	Ab-LTMR.NTRK3	ENSCAFG00845000116
ENSCAFG00845007157.6	5.51628082037869e-06	-0.0261956	0	0.117	0.163254	Ab-LTMR.NTRK3	ENSCAFG00845007157
ENSCAFG00845010799.5	5.51628082037869e-06	-0.0276776	0	0.117	0.163254	Ab-LTMR.NTRK3	ENSCAFG00845010799
ENSCAFG00845023247.6	5.51628082037869e-06	-0.0301144	0	0.117	0.163254	Ab-LTMR.NTRK3	ENSCAFG00845023247
ENSCAFG00845002088.5	5.51628082037869e-06	-0.0464626	0	0.117	0.163254	Ab-LTMR.NTRK3	ENSCAFG00845002088
ENSCAFG00845028241.3	5.51628082037869e-06	-0.0696526	0	0.117	0.163254	Ab-LTMR.NTRK3	ENSCAFG00845028241
GDPD3.3	5.51781269633262e-06	-0.0535597	0.102	0.292	0.1633	Ab-LTMR.NTRK3	GDPD3
PKMYT1.7	5.51895949903794e-06	-0.0347123	0.006	0.128	0.163334	Ab-LTMR.NTRK3	PKMYT1
NFKBIL1.6	5.52091725451512e-06	-0.048377	0.032	0.175	0.163392	Ab-LTMR.NTRK3	NFKBIL1
ZNF260.6	5.52675859295637e-06	-0.0389361	0.006	0.129	0.163564	Ab-LTMR.NTRK3	ZNF260
HPCA.6	5.53632289975611e-06	-0.0654991	0.006	0.128	0.163847	Ab-LTMR.NTRK3	HPCA
ENSCAFG00845009883.3	5.54045753370194e-06	-0.0668599	0.134	0.34	0.16397	Ab-LTMR.NTRK3	ENSCAFG00845009883
HOMER3.6	5.54779259666363e-06	-0.0162899	0.013	0.142	0.164187	Ab-LTMR.NTRK3	HOMER3
KCNT2.8	5.57120671521129e-06	-0.0861214	0.006	0.128	0.16488	Ab-LTMR.NTRK3	KCNT2
LMTK2.6	5.57285426576889e-06	0.00230781	0.115	0.318	0.164929	Ab-LTMR.NTRK3	LMTK2
ZNF283.4	5.57838963613175e-06	0.0399365	0.064	0.233	0.165092	Ab-LTMR.NTRK3	ZNF283
DHRS4.5	5.57863712688559e-06	-0.0552418	0.108	0.303	0.1651	Ab-LTMR.NTRK3	DHRS4
ADCY3.8	5.58432178084625e-06	-0.105911	0.025	0.165	0.165268	Ab-LTMR.NTRK3	ADCY3
BRD9.6	5.61149783222006e-06	-0.0843994	0.172	0.407	0.166072	Ab-LTMR.NTRK3	BRD9
RPS4X.3	5.62320741728221e-06	-0.202219	0.153	0.364	0.166419	Ab-LTMR.NTRK3	RPS4X
MOV10.4	5.63765898447022e-06	-0.0295809	0.006	0.13	0.166847	Ab-LTMR.NTRK3	MOV10
OLFML2B.8	5.63937405086394e-06	-0.0190486	0.032	0.175	0.166897	Ab-LTMR.NTRK3	OLFML2B
STK16.6	5.65011739563314e-06	-0.0331606	0.134	0.348	0.167215	Ab-LTMR.NTRK3	STK16
APRT.8	5.66340893105673e-06	0.0740939	0.045	0.198	0.167609	Ab-LTMR.NTRK3	APRT
ENSCAFG00845006102.5	5.66822547211021e-06	-0.0273933	0.006	0.128	0.167751	Ab-LTMR.NTRK3	ENSCAFG00845006102
ENSCAFG00845024836.6	5.68157994489657e-06	-0.0332128	0.006	0.128	0.168146	Ab-LTMR.NTRK3	ENSCAFG00845024836
ENSCAFG00845016376.5	5.68237246023108e-06	-0.0307387	0.006	0.128	0.16817	Ab-LTMR.NTRK3	ENSCAFG00845016376
NAPEPLD.4	5.68824033135136e-06	-0.0393503	0.089	0.271	0.168343	Ab-LTMR.NTRK3	NAPEPLD
GRID2IP.6	5.71105722224041e-06	-0.2922	0.013	0.141	0.169019	Ab-LTMR.NTRK3	GRID2IP
ZNF461.7	5.71671386328895e-06	-0.126644	0	0.117	0.169186	Ab-LTMR.NTRK3	ZNF461
ENSCAFG00845012735.6	5.71671390802392e-06	-0.0238391	0	0.117	0.169186	Ab-LTMR.NTRK3	ENSCAFG00845012735
ENSCAFG00845029510.7	5.71671390802392e-06	-0.0281996	0	0.117	0.169186	Ab-LTMR.NTRK3	ENSCAFG00845029510
ENSCAFG00845020027.6	5.71671390802392e-06	-0.0380628	0	0.117	0.169186	Ab-LTMR.NTRK3	ENSCAFG00845020027
ACTA1.5	5.71671390802392e-06	-0.090466	0	0.117	0.169186	Ab-LTMR.NTRK3	ACTA1
ENSCAFG00845023161.6	5.73787285603072e-06	-0.0540205	0.013	0.142	0.169812	Ab-LTMR.NTRK3	ENSCAFG00845023161
CAPS.6	5.75331397187222e-06	-0.0749187	0.006	0.128	0.170269	Ab-LTMR.NTRK3	CAPS
FAM219B.5	5.76155513441116e-06	0.0458645	0.108	0.306	0.170513	Ab-LTMR.NTRK3	FAM219B
YPEL4.5	5.77471381832916e-06	0.101225	0.115	0.321	0.170903	Ab-LTMR.NTRK3	YPEL4
PLXDC2.7	5.79262685297059e-06	-0.561399	0.127	0.305	0.171433	Ab-LTMR.NTRK3	PLXDC2
SNX30.6	5.79573351843035e-06	-0.077265	0.108	0.3	0.171525	Ab-LTMR.NTRK3	SNX30
AAMP.6	5.81466431081509e-06	-0.0626699	0.121	0.323	0.172085	Ab-LTMR.NTRK3	AAMP
USH1G.6	5.81600088815574e-06	-0.096038	0.013	0.14	0.172125	Ab-LTMR.NTRK3	USH1G
ZNF330.3	5.81974714119052e-06	-0.0538879	0.051	0.209	0.172235	Ab-LTMR.NTRK3	ZNF330
FTL.6	5.83115432852509e-06	-0.23605	0.185	0.405	0.172573	Ab-LTMR.NTRK3	FTL
ENSCAFG00845020154.6	5.83210560904304e-06	-0.02804	0.006	0.127	0.172601	Ab-LTMR.NTRK3	ENSCAFG00845020154
CFAP221.3	5.84654673923665e-06	-0.0173266	0.025	0.163	0.173029	Ab-LTMR.NTRK3	CFAP221
MTA1.6	5.85279952003854e-06	0.0463715	0.115	0.32	0.173214	Ab-LTMR.NTRK3	MTA1
ANKMY2.5	5.86215953382208e-06	0.000235317	0.096	0.284	0.173491	Ab-LTMR.NTRK3	ANKMY2
CYCS.3	5.86377105437458e-06	-0.10384	0.146	0.361	0.173538	Ab-LTMR.NTRK3	CYCS
ENSCAFG00845030186.6	5.91965162134769e-06	-0.0485029	0.006	0.127	0.175192	Ab-LTMR.NTRK3	ENSCAFG00845030186
ENSCAFG00845004445.7	5.92431786433367e-06	-0.117472	0	0.117	0.17533	Ab-LTMR.NTRK3	ENSCAFG00845004445
PATE3.6	5.92431791066765e-06	-0.0213492	0	0.117	0.17533	Ab-LTMR.NTRK3	PATE3
ENSCAFG00845009026.6	5.92431791066765e-06	-0.0214519	0	0.117	0.17533	Ab-LTMR.NTRK3	ENSCAFG00845009026
ENSCAFG00845017399.6	5.92431791066765e-06	-0.0266316	0	0.117	0.17533	Ab-LTMR.NTRK3	ENSCAFG00845017399
ENSCAFG00845016917.6	5.92431791066765e-06	-0.034463	0	0.117	0.17533	Ab-LTMR.NTRK3	ENSCAFG00845016917
MERTK.6	5.92431791066765e-06	-0.0372047	0	0.117	0.17533	Ab-LTMR.NTRK3	MERTK
ENSCAFG00845010114.6	5.92431791066765e-06	-0.0387087	0	0.117	0.17533	Ab-LTMR.NTRK3	ENSCAFG00845010114
ENSCAFG00845007305.5	5.92431791066765e-06	-0.0391777	0	0.117	0.17533	Ab-LTMR.NTRK3	ENSCAFG00845007305
ENSCAFG00845030299.5	5.92431791066765e-06	-0.0477438	0	0.117	0.17533	Ab-LTMR.NTRK3	ENSCAFG00845030299
E2F5.6	5.92431791066765e-06	-0.0634458	0	0.117	0.17533	Ab-LTMR.NTRK3	E2F5
TTC29.6	5.92431791066765e-06	-0.0762977	0	0.117	0.17533	Ab-LTMR.NTRK3	TTC29
ENSCAFG00845028704.5	5.9364614680137e-06	-0.046206	0.006	0.128	0.17569	Ab-LTMR.NTRK3	ENSCAFG00845028704
LIPC.7	5.94598498178559e-06	-0.211537	0.013	0.141	0.175971	Ab-LTMR.NTRK3	LIPC
ANTXR2.7	5.95638545535748e-06	-0.246492	0.268	0.528	0.176279	Ab-LTMR.NTRK3	ANTXR2
ENSCAFG00845003941.7	5.95937269282333e-06	-0.0547045	0.019	0.151	0.176368	Ab-LTMR.NTRK3	ENSCAFG00845003941
ADAMTS3.8	5.9608016227495e-06	-0.253121	0.025	0.161	0.17641	Ab-LTMR.NTRK3	ADAMTS3
THNSL1.6	5.97078497609241e-06	-0.036928	0.134	0.343	0.176705	Ab-LTMR.NTRK3	THNSL1
DDB1.4	5.99396419285289e-06	-0.179352	0.236	0.479	0.177391	Ab-LTMR.NTRK3	DDB1
ENSCAFG00845021048.4	5.9954890324074e-06	-0.0271461	0.025	0.164	0.177436	Ab-LTMR.NTRK3	ENSCAFG00845021048
UQCRFS1.3	6.00406326928452e-06	-0.346726	0.166	0.368	0.17769	Ab-LTMR.NTRK3	UQCRFS1
ACTR5.7	6.00711074613247e-06	0.010884	0.025	0.163	0.17778	Ab-LTMR.NTRK3	ACTR5
XNDC1.6	6.00903861468757e-06	0.00962725	0.025	0.163	0.177837	Ab-LTMR.NTRK3	XNDC1
TSTD1.5	6.02419203672108e-06	-0.00464949	0.019	0.154	0.178286	Ab-LTMR.NTRK3	TSTD1
HIPK3.6	6.02549592558381e-06	-0.0828214	0.178	0.409	0.178325	Ab-LTMR.NTRK3	HIPK3
TIPARP.4	6.03043534634142e-06	-0.114273	0.038	0.184	0.178471	Ab-LTMR.NTRK3	TIPARP
ETS1.6	6.054546494729e-06	-0.0912906	0.032	0.175	0.179184	Ab-LTMR.NTRK3	ETS1
COQ10A.5	6.06785908127707e-06	-0.0287784	0.006	0.129	0.179578	Ab-LTMR.NTRK3	COQ10A
ENSCAFG00845000241.5	6.0747025970512e-06	-0.0332374	0.006	0.127	0.179781	Ab-LTMR.NTRK3	ENSCAFG00845000241
ENSCAFG00845011518.6	6.07568297995438e-06	-0.00731201	0.013	0.139	0.17981	Ab-LTMR.NTRK3	ENSCAFG00845011518
FNDC11.5	6.07946125239541e-06	-0.0502784	0.006	0.127	0.179922	Ab-LTMR.NTRK3	FNDC11
ZFPL1.4	6.08912256636741e-06	-0.0509505	0.051	0.209	0.180208	Ab-LTMR.NTRK3	ZFPL1
ENSCAFG00845025771.5	6.10025343793964e-06	-0.0702388	0.006	0.127	0.180537	Ab-LTMR.NTRK3	ENSCAFG00845025771
ENSCAFG00845023406.6	6.12724442173827e-06	-0.0305801	0.006	0.127	0.181336	Ab-LTMR.NTRK3	ENSCAFG00845023406
ATG16L2.6	6.12724442173827e-06	-0.0739193	0.006	0.127	0.181336	Ab-LTMR.NTRK3	ATG16L2
ENSCAFG00845003455.6	6.1393454831269e-06	-0.0187198	0	0.116	0.181694	Ab-LTMR.NTRK3	ENSCAFG00845003455
ENSCAFG00845011613.5	6.1393454831269e-06	-0.021404	0	0.116	0.181694	Ab-LTMR.NTRK3	ENSCAFG00845011613
ENSCAFG00845019214.4	6.1393454831269e-06	-0.0224348	0	0.116	0.181694	Ab-LTMR.NTRK3	ENSCAFG00845019214
ENSCAFG00845019052.5	6.1393454831269e-06	-0.026872	0	0.116	0.181694	Ab-LTMR.NTRK3	ENSCAFG00845019052
ENSCAFG00845002299.5	6.1393454831269e-06	-0.0290551	0	0.116	0.181694	Ab-LTMR.NTRK3	ENSCAFG00845002299
ENSCAFG00845008200.6	6.1393454831269e-06	-0.0315967	0	0.116	0.181694	Ab-LTMR.NTRK3	ENSCAFG00845008200
ENSCAFG00845019352.7	6.1393454831269e-06	-0.0316008	0	0.116	0.181694	Ab-LTMR.NTRK3	ENSCAFG00845019352
ENSCAFG00845014009.5	6.1393454831269e-06	-0.0361327	0	0.116	0.181694	Ab-LTMR.NTRK3	ENSCAFG00845014009
ENSCAFG00845015799.5	6.1393454831269e-06	-0.0432003	0	0.116	0.181694	Ab-LTMR.NTRK3	ENSCAFG00845015799
NRADD.6	6.1393454831269e-06	-0.0433373	0	0.116	0.181694	Ab-LTMR.NTRK3	NRADD
ENSCAFG00845000282.6	6.1393454831269e-06	-0.0475442	0	0.116	0.181694	Ab-LTMR.NTRK3	ENSCAFG00845000282
ENSCAFG00845026659.5	6.1393454831269e-06	-0.0528256	0	0.116	0.181694	Ab-LTMR.NTRK3	ENSCAFG00845026659
ENSCAFG00845023750.7	6.1393454831269e-06	-0.0680108	0	0.116	0.181694	Ab-LTMR.NTRK3	ENSCAFG00845023750
ENSCAFG00845007792.5	6.1393454831269e-06	-0.0817057	0	0.116	0.181694	Ab-LTMR.NTRK3	ENSCAFG00845007792
ZNF23.4	6.1712188816969e-06	-0.0160981	0.038	0.185	0.182637	Ab-LTMR.NTRK3	ZNF23
ENSCAFG00845005282.5	6.18045759413285e-06	-0.03321	0.006	0.128	0.182911	Ab-LTMR.NTRK3	ENSCAFG00845005282
UQCC6.4	6.19257919788403e-06	-0.0396323	0.006	0.128	0.183269	Ab-LTMR.NTRK3	UQCC6
ENSCAFG00845000293.7	6.19660891344372e-06	-0.0449892	0.006	0.127	0.183389	Ab-LTMR.NTRK3	ENSCAFG00845000293
PAK1IP1.5	6.20419253861858e-06	0.0460157	0.14	0.356	0.183613	Ab-LTMR.NTRK3	PAK1IP1
ELOVL6.5	6.21584400542937e-06	-0.135199	0.217	0.47	0.183958	Ab-LTMR.NTRK3	ELOVL6
SGPP2.6	6.21873955406399e-06	-0.1248	0.115	0.305	0.184044	Ab-LTMR.NTRK3	SGPP2
ENSCAFG00845001895.8	6.22879052941646e-06	0.575795	0.217	0.11	0.184341	Ab-LTMR.NTRK3	ENSCAFG00845001895
ATP5F1E.5	6.24562641199218e-06	0.569126	0.682	0.674	0.184839	Ab-LTMR.NTRK3	ATP5F1E
ENSCAFG00845022506.4	6.24856644034842e-06	-0.409398	0.115	0.293	0.184926	Ab-LTMR.NTRK3	ENSCAFG00845022506
KCNN2.7	6.24868027797001e-06	-0.288886	0.032	0.171	0.18493	Ab-LTMR.NTRK3	KCNN2
ENSCAFG00845021584.5	6.25045756704363e-06	-0.0455724	0.045	0.198	0.184982	Ab-LTMR.NTRK3	ENSCAFG00845021584
COL21A1.8	6.25291295372476e-06	-0.0473461	0.019	0.153	0.185055	Ab-LTMR.NTRK3	COL21A1
KL.6	6.25634401022177e-06	0.0125232	0.013	0.139	0.185157	Ab-LTMR.NTRK3	KL
ENSCAFG00845012572.5	6.28625963252634e-06	-0.0316647	0.006	0.127	0.186042	Ab-LTMR.NTRK3	ENSCAFG00845012572
HAS1.7	6.28945382215262e-06	-0.0471471	0.006	0.128	0.186136	Ab-LTMR.NTRK3	HAS1
ENSCAFG00845021066.5	6.29435581289067e-06	-0.0698778	0.006	0.128	0.186281	Ab-LTMR.NTRK3	ENSCAFG00845021066
DOLK.6	6.31705542184104e-06	-0.0546091	0.006	0.127	0.186953	Ab-LTMR.NTRK3	DOLK
XRCC6.4	6.32992513152776e-06	0.0181957	0.076	0.253	0.187334	Ab-LTMR.NTRK3	XRCC6
ENSCAFG00845012324.6	6.36205804988416e-06	-0.0204808	0	0.116	0.188285	Ab-LTMR.NTRK3	ENSCAFG00845012324
TRAV24.5	6.36205804988416e-06	-0.0230442	0	0.116	0.188285	Ab-LTMR.NTRK3	TRAV24
CIBAR2.5	6.36205804988416e-06	-0.0238463	0	0.116	0.188285	Ab-LTMR.NTRK3	CIBAR2
ENSCAFG00845011415.6	6.36205804988416e-06	-0.0248655	0	0.116	0.188285	Ab-LTMR.NTRK3	ENSCAFG00845011415
ENSCAFG00845010817.5	6.36205804988416e-06	-0.0249064	0	0.116	0.188285	Ab-LTMR.NTRK3	ENSCAFG00845010817
ENSCAFG00845018911.5	6.36205804988416e-06	-0.0275363	0	0.116	0.188285	Ab-LTMR.NTRK3	ENSCAFG00845018911
ENSCAFG00845012533.7	6.36205804988416e-06	-0.0283386	0	0.116	0.188285	Ab-LTMR.NTRK3	ENSCAFG00845012533
ENSCAFG00845000558.6	6.36205804988416e-06	-0.0302102	0	0.116	0.188285	Ab-LTMR.NTRK3	ENSCAFG00845000558
ENSCAFG00845007375.5	6.36205804988416e-06	-0.0358043	0	0.116	0.188285	Ab-LTMR.NTRK3	ENSCAFG00845007375
DFFB.5	6.37871888702469e-06	-0.0607605	0.006	0.127	0.188778	Ab-LTMR.NTRK3	DFFB
MED7.6	6.38612688853233e-06	0.0173879	0.108	0.305	0.188997	Ab-LTMR.NTRK3	MED7
MAFK.5	6.39327540150124e-06	0.0664099	0.07	0.244	0.189209	Ab-LTMR.NTRK3	MAFK
TSN.5	6.39382658284805e-06	-0.104207	0.102	0.292	0.189225	Ab-LTMR.NTRK3	TSN
GPRASP1.8	6.40371761793832e-06	-0.0545823	0.006	0.127	0.189518	Ab-LTMR.NTRK3	GPRASP1
GOT1.6	6.40968995288951e-06	-0.376993	0.261	0.506	0.189695	Ab-LTMR.NTRK3	GOT1
ELK1.5	6.41718112975724e-06	-0.0657486	0.006	0.126	0.189916	Ab-LTMR.NTRK3	ELK1
ID2.4	6.43746701797156e-06	-0.054131	0.025	0.162	0.190517	Ab-LTMR.NTRK3	ID2
ENSCAFG00845019460.5	6.45088082753915e-06	-0.0262633	0.006	0.127	0.190914	Ab-LTMR.NTRK3	ENSCAFG00845019460
ENSCAFG00845023807.5	6.45088082753915e-06	-0.0848553	0.006	0.127	0.190914	Ab-LTMR.NTRK3	ENSCAFG00845023807
ENSCAFG00845013439.5	6.45133250841586e-06	-0.0466026	0.006	0.128	0.190927	Ab-LTMR.NTRK3	ENSCAFG00845013439
RFC4.5	6.45238495107202e-06	-0.0402883	0.013	0.139	0.190958	Ab-LTMR.NTRK3	RFC4
ENSCAFG00845029312.8	6.45280301996693e-06	0.073683	0.045	0.199	0.190971	Ab-LTMR.NTRK3	ENSCAFG00845029312
SNX18.5	6.45711766282345e-06	-0.0540031	0.07	0.239	0.191098	Ab-LTMR.NTRK3	SNX18
SPNS2.5	6.4575522265061e-06	-0.041259	0.006	0.126	0.191111	Ab-LTMR.NTRK3	SPNS2
TSPAN2.8	6.46492916909078e-06	-0.176756	0.096	0.278	0.19133	Ab-LTMR.NTRK3	TSPAN2
WIPF1.6	6.46604401946236e-06	-0.17358	0.268	0.529	0.191363	Ab-LTMR.NTRK3	WIPF1
NTHL1.4	6.4673343294723e-06	-0.0187489	0.038	0.184	0.191401	Ab-LTMR.NTRK3	NTHL1
MSRB2.6	6.47319141850177e-06	0.000935054	0.019	0.151	0.191574	Ab-LTMR.NTRK3	MSRB2
ANKRD27.4	6.49688921251582e-06	-0.0344822	0.127	0.331	0.192275	Ab-LTMR.NTRK3	ANKRD27
PAFAH1B2.8	6.49954813323778e-06	0.445567	0.739	0.703	0.192354	Ab-LTMR.NTRK3	PAFAH1B2
GPR157.6	6.5136994499227e-06	-0.172033	0.006	0.128	0.192773	Ab-LTMR.NTRK3	GPR157
PGS1.4	6.51376076464029e-06	0.00262379	0.083	0.263	0.192775	Ab-LTMR.NTRK3	PGS1
FAM200C.3	6.51515477602322e-06	-0.0390636	0.006	0.129	0.192816	Ab-LTMR.NTRK3	FAM200C
ENSCAFG00845022555.4	6.54926243179814e-06	-0.0259972	0.006	0.128	0.193825	Ab-LTMR.NTRK3	ENSCAFG00845022555
SPATA6L.5	6.57880204712112e-06	-0.103151	0.025	0.16	0.1947	Ab-LTMR.NTRK3	SPATA6L
ENSCAFG00845000775.6	6.58135174008485e-06	-0.0569066	0.006	0.127	0.194775	Ab-LTMR.NTRK3	ENSCAFG00845000775
ZNF605.3	6.58651161215764e-06	0.0599794	0.108	0.304	0.194928	Ab-LTMR.NTRK3	ZNF605
CYB5RL.4	6.58748081677869e-06	0.0321421	0.076	0.252	0.194956	Ab-LTMR.NTRK3	CYB5RL
ENSCAFG00845022842.6	6.59272605368154e-06	-0.0767364	0	0.116	0.195112	Ab-LTMR.NTRK3	ENSCAFG00845022842
ENSCAFG00845001048.5	6.59272610515786e-06	-0.0197572	0	0.116	0.195112	Ab-LTMR.NTRK3	ENSCAFG00845001048
ENSCAFG00845017108.5	6.59272610515786e-06	-0.0302786	0	0.116	0.195112	Ab-LTMR.NTRK3	ENSCAFG00845017108
ENSCAFG00845030167.7	6.59272610515786e-06	-0.0307916	0	0.116	0.195112	Ab-LTMR.NTRK3	ENSCAFG00845030167
ENSCAFG00845003948.6	6.59272610515786e-06	-0.0322285	0	0.116	0.195112	Ab-LTMR.NTRK3	ENSCAFG00845003948
ENSCAFG00845000153.6	6.59272610515786e-06	-0.034009	0	0.116	0.195112	Ab-LTMR.NTRK3	ENSCAFG00845000153
ENSCAFG00845023648.6	6.59272610515786e-06	-0.0360595	0	0.116	0.195112	Ab-LTMR.NTRK3	ENSCAFG00845023648
ENSCAFG00845017804.5	6.59272610515786e-06	-0.0392185	0	0.116	0.195112	Ab-LTMR.NTRK3	ENSCAFG00845017804
ENSCAFG00845015349.4	6.59272610515786e-06	-0.0393917	0	0.116	0.195112	Ab-LTMR.NTRK3	ENSCAFG00845015349
ENSCAFG00845023373.5	6.59272610515786e-06	-0.045561	0	0.116	0.195112	Ab-LTMR.NTRK3	ENSCAFG00845023373
PIK3R5.6	6.59272610515786e-06	-0.0485617	0	0.116	0.195112	Ab-LTMR.NTRK3	PIK3R5
ENSCAFG00845001954.5	6.59272610515786e-06	-0.0710918	0	0.116	0.195112	Ab-LTMR.NTRK3	ENSCAFG00845001954
ABCB1.6	6.59821523878502e-06	-0.304279	0.115	0.298	0.195274	Ab-LTMR.NTRK3	ABCB1
SMG8.4	6.6262983762969e-06	0.0124571	0.045	0.197	0.196105	Ab-LTMR.NTRK3	SMG8
MBD3.8	6.63673001233536e-06	0.0147421	0.14	0.353	0.196414	Ab-LTMR.NTRK3	MBD3
DOCK5.7	6.64328024009588e-06	-0.301016	0.217	0.446	0.196608	Ab-LTMR.NTRK3	DOCK5
JPH3.5	6.6492366448398e-06	-0.153937	0.223	0.476	0.196784	Ab-LTMR.NTRK3	JPH3
ENSCAFG00845005153.5	6.65105389185357e-06	0.0229945	0.057	0.219	0.196838	Ab-LTMR.NTRK3	ENSCAFG00845005153
THEM6.6	6.66060850076537e-06	-0.0328105	0.006	0.128	0.197121	Ab-LTMR.NTRK3	THEM6
EREG.6	6.66383236439252e-06	-0.0296673	0.006	0.128	0.197216	Ab-LTMR.NTRK3	EREG
SAYSD1.5	6.67260807073037e-06	-0.0334955	0.006	0.128	0.197476	Ab-LTMR.NTRK3	SAYSD1
PRKCG.6	6.67512404289443e-06	-0.0714095	0.006	0.126	0.19755	Ab-LTMR.NTRK3	PRKCG
ENSCAFG00845009081.5	6.67874379429857e-06	-0.0649396	0.006	0.126	0.197657	Ab-LTMR.NTRK3	ENSCAFG00845009081
MID2.5	6.68094162445942e-06	-0.169849	0.083	0.254	0.197722	Ab-LTMR.NTRK3	MID2
ENSCAFG00845015889.5	6.6814346272052e-06	-0.0037208	0.038	0.184	0.197737	Ab-LTMR.NTRK3	ENSCAFG00845015889
ENSCAFG00845019445.5	6.68920619545473e-06	-0.00554712	0.006	0.126	0.197967	Ab-LTMR.NTRK3	ENSCAFG00845019445
EML1.7	6.69730755035789e-06	-0.138888	0.261	0.518	0.198207	Ab-LTMR.NTRK3	EML1
PTGES2.6	6.70483798455224e-06	-0.0206259	0.038	0.186	0.19843	Ab-LTMR.NTRK3	PTGES2
ENSCAFG00845027199.5	6.70658005122966e-06	-0.0278744	0.006	0.126	0.198481	Ab-LTMR.NTRK3	ENSCAFG00845027199
ENSCAFG00845004026.6	6.7106552311816e-06	0.012428	0.025	0.165	0.198602	Ab-LTMR.NTRK3	ENSCAFG00845004026
KPNA1.4	6.72539089969214e-06	-0.17275	0.325	0.615	0.199038	Ab-LTMR.NTRK3	KPNA1
ENSCAFG00845024626.6	6.73817783354005e-06	-0.0191728	0.006	0.126	0.199416	Ab-LTMR.NTRK3	ENSCAFG00845024626
ENSCAFG00845005870.6	6.74498632440508e-06	-0.0311544	0.006	0.127	0.199618	Ab-LTMR.NTRK3	ENSCAFG00845005870
ZNF22.7	6.76051186315253e-06	-0.0312627	0.038	0.185	0.200077	Ab-LTMR.NTRK3	ZNF22
FGF11.4	6.76056554444729e-06	0.000966837	0.032	0.176	0.200079	Ab-LTMR.NTRK3	FGF11
HTR3B.6	6.81253771020622e-06	-0.113456	0.006	0.128	0.201617	Ab-LTMR.NTRK3	HTR3B
ENSCAFG00845007036.5	6.81778296838563e-06	0.00893317	0.025	0.163	0.201772	Ab-LTMR.NTRK3	ENSCAFG00845007036
MCM4.7	6.81916101504397e-06	-0.0900329	0.006	0.127	0.201813	Ab-LTMR.NTRK3	MCM4
ENSCAFG00845016042.6	6.83162952310652e-06	-0.000808277	0	0.115	0.202182	Ab-LTMR.NTRK3	ENSCAFG00845016042
ENSCAFG00845002765.6	6.83162952310652e-06	-0.0112039	0	0.115	0.202182	Ab-LTMR.NTRK3	ENSCAFG00845002765
ENSCAFG00845012638.6	6.83162952310652e-06	-0.0262288	0	0.115	0.202182	Ab-LTMR.NTRK3	ENSCAFG00845012638
TMEM213.5	6.83162952310652e-06	-0.0264617	0	0.115	0.202182	Ab-LTMR.NTRK3	TMEM213
ENSCAFG00845028865.6	6.83162952310652e-06	-0.027144	0	0.115	0.202182	Ab-LTMR.NTRK3	ENSCAFG00845028865
ENSCAFG00845005434.5	6.83162952310652e-06	-0.0277212	0	0.115	0.202182	Ab-LTMR.NTRK3	ENSCAFG00845005434
ENSCAFG00845005106.5	6.83162952310652e-06	-0.0310731	0	0.115	0.202182	Ab-LTMR.NTRK3	ENSCAFG00845005106
ENSCAFG00845030821.7	6.83162952310652e-06	-0.0311745	0	0.115	0.202182	Ab-LTMR.NTRK3	ENSCAFG00845030821
SRGN.5	6.83162952310652e-06	-0.0315701	0	0.115	0.202182	Ab-LTMR.NTRK3	SRGN
ENSCAFG00845012108.6	6.83162952310652e-06	-0.0322394	0	0.115	0.202182	Ab-LTMR.NTRK3	ENSCAFG00845012108
ENSCAFG00845001114.5	6.83162952310652e-06	-0.0621439	0	0.115	0.202182	Ab-LTMR.NTRK3	ENSCAFG00845001114
MARCHF6.6	6.84257006996191e-06	-0.161264	0.274	0.551	0.202506	Ab-LTMR.NTRK3	MARCHF6
REC8.4	6.85217054796212e-06	-0.0510963	0.025	0.162	0.20279	Ab-LTMR.NTRK3	REC8
CNTFR.8	6.86178964636763e-06	0.0684884	0.153	0.373	0.203075	Ab-LTMR.NTRK3	CNTFR
GID8.5	6.86387377381506e-06	0.0388467	0.064	0.231	0.203136	Ab-LTMR.NTRK3	GID8
TIGD7.4	6.86759062189681e-06	-0.00793177	0.051	0.206	0.203246	Ab-LTMR.NTRK3	TIGD7
DNAL1.6	6.88068493919492e-06	-0.0307362	0.134	0.343	0.203634	Ab-LTMR.NTRK3	DNAL1
SBNO2.4	6.89291864432026e-06	-0.121017	0.006	0.126	0.203996	Ab-LTMR.NTRK3	SBNO2
ENSCAFG00845018759.8	6.89688702573915e-06	-0.0604635	0.006	0.127	0.204113	Ab-LTMR.NTRK3	ENSCAFG00845018759
ENSCAFG00845026656.5	6.89949954183453e-06	-0.0326156	0.006	0.127	0.204191	Ab-LTMR.NTRK3	ENSCAFG00845026656
RCAN3.6	6.90192287542713e-06	-0.134986	0.204	0.449	0.204262	Ab-LTMR.NTRK3	RCAN3
ENSCAFG00845019744.5	6.90488751011149e-06	-0.0291334	0.006	0.127	0.20435	Ab-LTMR.NTRK3	ENSCAFG00845019744
ENSCAFG00845000994.5	6.93729993336925e-06	-0.0271429	0.006	0.127	0.205309	Ab-LTMR.NTRK3	ENSCAFG00845000994
SNTG1.7	6.94396016846963e-06	-0.27044	0.038	0.182	0.205507	Ab-LTMR.NTRK3	SNTG1
CRY2.4	6.98364725324438e-06	-0.0139496	0.051	0.206	0.206681	Ab-LTMR.NTRK3	CRY2
THAP7.6	6.99232000722665e-06	-0.0821451	0.013	0.138	0.206938	Ab-LTMR.NTRK3	THAP7
ADPRS.4	7.00348648941536e-06	0.155493	0.127	0.339	0.207268	Ab-LTMR.NTRK3	ADPRS
UBE2E3.5	7.01023687119557e-06	-0.0867589	0.127	0.332	0.207468	Ab-LTMR.NTRK3	UBE2E3
RPA2.4	7.02408713668075e-06	-0.0510853	0.019	0.149	0.207878	Ab-LTMR.NTRK3	RPA2
ENSCAFG00845009669.4	7.02444607607942e-06	-0.0375906	0.006	0.127	0.207888	Ab-LTMR.NTRK3	ENSCAFG00845009669
MLST8.7	7.06041224916566e-06	-0.0114472	0.045	0.195	0.208953	Ab-LTMR.NTRK3	MLST8
PSMC2.5	7.06505118421078e-06	-0.375241	0.21	0.422	0.20909	Ab-LTMR.NTRK3	PSMC2
ENSCAFG00845025455.5	7.06874640515054e-06	0.0151561	0.038	0.186	0.2092	Ab-LTMR.NTRK3	ENSCAFG00845025455
ADAM15.5	7.07043687035026e-06	0.0616096	0.121	0.329	0.20925	Ab-LTMR.NTRK3	ADAM15
MAP2K5.5	7.07491815983045e-06	-0.266001	0.223	0.46	0.209382	Ab-LTMR.NTRK3	MAP2K5
ENSCAFG00845003450.5	7.07905787850361e-06	-0.00459305	0	0.115	0.209505	Ab-LTMR.NTRK3	ENSCAFG00845003450
ENSCAFG00845026342.6	7.07905787850361e-06	-0.0094672	0	0.115	0.209505	Ab-LTMR.NTRK3	ENSCAFG00845026342
ENSCAFG00845026360.6	7.07905787850361e-06	-0.0120437	0	0.115	0.209505	Ab-LTMR.NTRK3	ENSCAFG00845026360
ENSCAFG00845008454.5	7.07905787850361e-06	-0.025097	0	0.115	0.209505	Ab-LTMR.NTRK3	ENSCAFG00845008454
ENSCAFG00845030109.6	7.07905787850361e-06	-0.0269639	0	0.115	0.209505	Ab-LTMR.NTRK3	ENSCAFG00845030109
ENSCAFG00845015001.8	7.07905787850361e-06	-0.0587557	0	0.115	0.209505	Ab-LTMR.NTRK3	ENSCAFG00845015001
C5AR1.6	7.08739043772767e-06	-0.0307509	0.013	0.138	0.209751	Ab-LTMR.NTRK3	C5AR1
ENSCAFG00845004272.5	7.0952859815314e-06	-0.0425725	0.006	0.126	0.209985	Ab-LTMR.NTRK3	ENSCAFG00845004272
RPL37.4	7.12016086263772e-06	-0.0106049	0.121	0.323	0.210721	Ab-LTMR.NTRK3	RPL37
SLC25A15.4	7.13613748334714e-06	-0.0865134	0.006	0.125	0.211194	Ab-LTMR.NTRK3	SLC25A15
ENSCAFG00845000182.5	7.14172226794587e-06	-0.0140824	0.006	0.125	0.211359	Ab-LTMR.NTRK3	ENSCAFG00845000182
SORL1.8	7.1473112324647e-06	-0.0748595	0.006	0.125	0.211525	Ab-LTMR.NTRK3	SORL1
PPCS.2	7.1571169365749e-06	-0.00681006	0.096	0.282	0.211815	Ab-LTMR.NTRK3	PPCS
SLBP.7	7.17738622050627e-06	-0.0369971	0.057	0.219	0.212415	Ab-LTMR.NTRK3	SLBP
ENSCAFG00845027342.6	7.20835992276182e-06	-0.822086	0.076	0.227	0.213331	Ab-LTMR.NTRK3	ENSCAFG00845027342
ENSCAFG00845016208.6	7.21181974843581e-06	-0.00722835	0.025	0.161	0.213434	Ab-LTMR.NTRK3	ENSCAFG00845016208
ODAD1.5	7.21395071223456e-06	-0.0508587	0.006	0.128	0.213497	Ab-LTMR.NTRK3	ODAD1
RFTN1.5	7.26444780164721e-06	-0.08061	0.032	0.172	0.214991	Ab-LTMR.NTRK3	RFTN1
GMEB2.5	7.27310478517882e-06	-0.0249284	0.006	0.125	0.215248	Ab-LTMR.NTRK3	GMEB2
BCLAF1.5	7.29619772727002e-06	-0.13845	0.261	0.543	0.215931	Ab-LTMR.NTRK3	BCLAF1
MED10.4	7.30513862297357e-06	-0.0309322	0.038	0.184	0.216196	Ab-LTMR.NTRK3	MED10
ENSCAFG00845022902.5	7.30733381823214e-06	-0.0258372	0.006	0.125	0.216261	Ab-LTMR.NTRK3	ENSCAFG00845022902
FAM117A.6	7.31122289583459e-06	-0.0963143	0.006	0.125	0.216376	Ab-LTMR.NTRK3	FAM117A
ENSCAFG00845020490.5	7.33531077823206e-06	-0.0253333	0	0.115	0.217089	Ab-LTMR.NTRK3	ENSCAFG00845020490
ENSCAFG00845007480.5	7.33531077823206e-06	-0.030691	0	0.115	0.217089	Ab-LTMR.NTRK3	ENSCAFG00845007480
ENSCAFG00845016391.5	7.33531077823206e-06	-0.0306928	0	0.115	0.217089	Ab-LTMR.NTRK3	ENSCAFG00845016391
ENSCAFG00845018068.6	7.33531077823206e-06	-0.035534	0	0.115	0.217089	Ab-LTMR.NTRK3	ENSCAFG00845018068
ENSCAFG00845001288.6	7.33531077823206e-06	-0.12889	0	0.115	0.217089	Ab-LTMR.NTRK3	ENSCAFG00845001288
TMED2.5	7.3560399427424e-06	-0.133182	0.121	0.314	0.217702	Ab-LTMR.NTRK3	TMED2
MED19.5	7.36050537137862e-06	-0.0396152	0.108	0.302	0.217834	Ab-LTMR.NTRK3	MED19
SPG7.5	7.36963745598702e-06	-0.0135173	0.14	0.355	0.218104	Ab-LTMR.NTRK3	SPG7
TUBB6.7	7.38089948168068e-06	-0.0426849	0.019	0.152	0.218438	Ab-LTMR.NTRK3	TUBB6
ENSCAFG00845003097.6	7.39240540999923e-06	-0.040398	0.006	0.126	0.218778	Ab-LTMR.NTRK3	ENSCAFG00845003097
ZCCHC4.7	7.3993395120093e-06	-0.0940663	0.032	0.173	0.218983	Ab-LTMR.NTRK3	ZCCHC4
ENSCAFG00845001032.5	7.40515467559615e-06	-0.0277942	0.006	0.125	0.219156	Ab-LTMR.NTRK3	ENSCAFG00845001032
ZNF668.5	7.40518433016374e-06	-0.00204357	0.038	0.185	0.219156	Ab-LTMR.NTRK3	ZNF668
CHST11.5	7.40885195893895e-06	-0.300495	0.025	0.16	0.219265	Ab-LTMR.NTRK3	CHST11
ENSCAFG00845007915.8	7.41255349557757e-06	-0.0729408	0.006	0.125	0.219375	Ab-LTMR.NTRK3	ENSCAFG00845007915
SLC45A2.5	7.41322792221344e-06	0.0156885	0.121	0.325	0.219394	Ab-LTMR.NTRK3	SLC45A2
DGKK.7	7.41786913155357e-06	-0.265295	0.019	0.148	0.219532	Ab-LTMR.NTRK3	DGKK
ENSCAFG00845003929.7	7.42416905165761e-06	-0.0542802	0.006	0.125	0.219718	Ab-LTMR.NTRK3	ENSCAFG00845003929
ENSCAFG00845003756.5	7.42455335141549e-06	0.00171305	0.013	0.137	0.21973	Ab-LTMR.NTRK3	ENSCAFG00845003756
PITPNM3.5	7.42700797561859e-06	0.0431941	0.051	0.207	0.219802	Ab-LTMR.NTRK3	PITPNM3
ENSCAFG00845013613.3	7.42978132527312e-06	-0.0284962	0.006	0.126	0.219884	Ab-LTMR.NTRK3	ENSCAFG00845013613
SEPTIN14.6	7.43398083526697e-06	-0.0591875	0.006	0.127	0.220009	Ab-LTMR.NTRK3	SEPTIN14
DAXX.4	7.43964133001702e-06	-0.0297743	0.025	0.162	0.220176	Ab-LTMR.NTRK3	DAXX
HOOK1.5	7.43997770019393e-06	-0.107053	0.006	0.125	0.220186	Ab-LTMR.NTRK3	HOOK1
ENSCAFG00845006630.5	7.443771696691e-06	-0.00310001	0.006	0.125	0.220298	Ab-LTMR.NTRK3	ENSCAFG00845006630
USP28.6	7.45174573856225e-06	-0.136844	0.038	0.184	0.220534	Ab-LTMR.NTRK3	USP28
LPIN1.5	7.45178894353149e-06	0.0159199	0.197	0.451	0.220536	Ab-LTMR.NTRK3	LPIN1
NUDT13.4	7.49182160749604e-06	-0.024572	0.013	0.138	0.22172	Ab-LTMR.NTRK3	NUDT13
C1QTNF2.7	7.49528201139102e-06	-0.0704956	0.025	0.162	0.221823	Ab-LTMR.NTRK3	C1QTNF2
COA8.7	7.51524869089249e-06	-0.013718	0.089	0.27	0.222414	Ab-LTMR.NTRK3	COA8
BICRAL.7	7.51893998283266e-06	-0.0980167	0.121	0.315	0.222523	Ab-LTMR.NTRK3	BICRAL
FIGNL1.5	7.52006142191376e-06	-0.0217803	0.013	0.139	0.222556	Ab-LTMR.NTRK3	FIGNL1
ENSCAFG00845007317.6	7.53538837223373e-06	-0.0315234	0.006	0.125	0.22301	Ab-LTMR.NTRK3	ENSCAFG00845007317
NATD1.5	7.53733150297018e-06	-0.0665651	0.006	0.125	0.223067	Ab-LTMR.NTRK3	NATD1
PGBD5.5	7.54890549260143e-06	-0.192055	0.102	0.282	0.22341	Ab-LTMR.NTRK3	PGBD5
TESK1.6	7.55832637666527e-06	-0.0491859	0.006	0.126	0.223689	Ab-LTMR.NTRK3	TESK1
NTMT1.5	7.56738782544551e-06	-0.0278309	0.064	0.228	0.223957	Ab-LTMR.NTRK3	NTMT1
PCDH1.6	7.56977607305551e-06	-0.0861834	0.178	0.41	0.224028	Ab-LTMR.NTRK3	PCDH1
MSL2.5	7.5781484514061e-06	0.00936134	0.057	0.219	0.224275	Ab-LTMR.NTRK3	MSL2
ENSCAFG00845008602.6	7.58794194268924e-06	0.00105366	0.013	0.137	0.224565	Ab-LTMR.NTRK3	ENSCAFG00845008602
NTN4.6	7.59173329631457e-06	-0.111111	0.038	0.182	0.224677	Ab-LTMR.NTRK3	NTN4
ENSCAFG00845011759.5	7.60069820396087e-06	-0.00510413	0	0.114	0.224943	Ab-LTMR.NTRK3	ENSCAFG00845011759
ENSCAFG00845001071.6	7.60069820396087e-06	-0.0201425	0	0.114	0.224943	Ab-LTMR.NTRK3	ENSCAFG00845001071
ENSCAFG00845007824.4	7.60069820396087e-06	-0.0218206	0	0.114	0.224943	Ab-LTMR.NTRK3	ENSCAFG00845007824
ENSCAFG00845021629.5	7.60069820396087e-06	-0.0275906	0	0.114	0.224943	Ab-LTMR.NTRK3	ENSCAFG00845021629
ENSCAFG00845023505.5	7.60069820396087e-06	-0.0325136	0	0.114	0.224943	Ab-LTMR.NTRK3	ENSCAFG00845023505
ENSCAFG00845026446.6	7.60069820396087e-06	-0.0526892	0	0.114	0.224943	Ab-LTMR.NTRK3	ENSCAFG00845026446
PROS1.6	7.60069820396087e-06	-0.1409	0	0.114	0.224943	Ab-LTMR.NTRK3	PROS1
DNAL4.3	7.60795712825961e-06	-0.0552897	0.006	0.124	0.225157	Ab-LTMR.NTRK3	DNAL4
PHF20.6	7.62233488765449e-06	-0.22843	0.299	0.562	0.225583	Ab-LTMR.NTRK3	PHF20
PRKAR1A.6	7.65489035994791e-06	-0.332983	0.325	0.557	0.226546	Ab-LTMR.NTRK3	PRKAR1A
ENSCAFG00845026178.5	7.66016817959192e-06	-0.0395594	0.006	0.125	0.226703	Ab-LTMR.NTRK3	ENSCAFG00845026178
PPP1R8.5	7.67375368339035e-06	-0.0340102	0.006	0.124	0.227105	Ab-LTMR.NTRK3	PPP1R8
SMYD2.3	7.67417650593596e-06	-0.0570037	0.146	0.363	0.227117	Ab-LTMR.NTRK3	SMYD2
UFM1.6	7.67463834560438e-06	-0.126964	0.242	0.505	0.227131	Ab-LTMR.NTRK3	UFM1
ZBTB33.5	7.68936482680997e-06	-0.0483858	0.076	0.247	0.227567	Ab-LTMR.NTRK3	ZBTB33
TMEM240.5	7.6942488116253e-06	0.0143217	0.064	0.228	0.227711	Ab-LTMR.NTRK3	TMEM240
TMEM69.5	7.71370929267728e-06	-0.00974356	0.025	0.163	0.228287	Ab-LTMR.NTRK3	TMEM69
PGK1.4	7.71944522357613e-06	-0.34414	0.287	0.522	0.228457	Ab-LTMR.NTRK3	PGK1
ENSCAFG00845021917.6	7.72569558130272e-06	-0.0234252	0.013	0.137	0.228642	Ab-LTMR.NTRK3	ENSCAFG00845021917
ZSCAN29.2	7.73687445843592e-06	-0.113392	0.019	0.15	0.228973	Ab-LTMR.NTRK3	ZSCAN29
CNOT11.4	7.76622790030815e-06	0.0502702	0.064	0.228	0.229842	Ab-LTMR.NTRK3	CNOT11
CLPX.5	7.7967155772602e-06	0.0362798	0.121	0.325	0.230744	Ab-LTMR.NTRK3	CLPX
ENSCAFG00845009084.5	7.82129989232565e-06	-0.0238323	0.006	0.125	0.231471	Ab-LTMR.NTRK3	ENSCAFG00845009084
TAF12.1.6	7.82350431470548e-06	-0.0395904	0.006	0.125	0.231537	Ab-LTMR.NTRK3	TAF12.1
PKP4.4	7.84118748213411e-06	-0.256523	0.204	0.429	0.23206	Ab-LTMR.NTRK3	PKP4
MYBBP1A.4	7.85777531184109e-06	-0.00801973	0.127	0.333	0.232551	Ab-LTMR.NTRK3	MYBBP1A
ENSCAFG00845020479.5	7.87554086637543e-06	-0.000198007	0	0.114	0.233077	Ab-LTMR.NTRK3	ENSCAFG00845020479
ENSCAFG00845019612.6	7.87554086637543e-06	-0.0154941	0	0.114	0.233077	Ab-LTMR.NTRK3	ENSCAFG00845019612
ENSCAFG00845009784.5	7.87554086637543e-06	-0.025467	0	0.114	0.233077	Ab-LTMR.NTRK3	ENSCAFG00845009784
ENSCAFG00845026355.6	7.87554086637543e-06	-0.0283071	0	0.114	0.233077	Ab-LTMR.NTRK3	ENSCAFG00845026355
ENSCAFG00845008382.5	7.87554086637543e-06	-0.0283524	0	0.114	0.233077	Ab-LTMR.NTRK3	ENSCAFG00845008382
ENSCAFG00845004823.5	7.87554086637543e-06	-0.0390063	0	0.114	0.233077	Ab-LTMR.NTRK3	ENSCAFG00845004823
ENSCAFG00845014929.6	7.87554086637543e-06	-0.16022	0	0.114	0.233077	Ab-LTMR.NTRK3	ENSCAFG00845014929
RAC3.6	7.88288693481035e-06	-0.0828647	0.146	0.36	0.233294	Ab-LTMR.NTRK3	RAC3
ENSCAFG00845030647.5	7.89291304669851e-06	-0.0259158	0.006	0.124	0.233591	Ab-LTMR.NTRK3	ENSCAFG00845030647
ENSCAFG00845020836.9	7.89731148378641e-06	0.0616525	0.064	0.228	0.233721	Ab-LTMR.NTRK3	ENSCAFG00845020836
RBSN.4	7.90592593421228e-06	0.0289299	0.146	0.364	0.233976	Ab-LTMR.NTRK3	RBSN
EIF3F.5	7.91431608673641e-06	-0.108883	0.159	0.382	0.234224	Ab-LTMR.NTRK3	EIF3F
NAA30.3	7.92419766287261e-06	-0.0388863	0.013	0.138	0.234517	Ab-LTMR.NTRK3	NAA30
ZFP62.6	7.94401162366857e-06	-0.0408952	0.006	0.124	0.235103	Ab-LTMR.NTRK3	ZFP62
ENSCAFG00845009103.6	7.9548447227015e-06	-0.0332027	0.006	0.124	0.235424	Ab-LTMR.NTRK3	ENSCAFG00845009103
SNAPC5.4	7.9616619695692e-06	0.0783382	0.089	0.272	0.235625	Ab-LTMR.NTRK3	SNAPC5
NMS.3	7.97364575016457e-06	-0.0611561	0.013	0.139	0.23598	Ab-LTMR.NTRK3	NMS
ENSCAFG00845021471.6	7.98777488361782e-06	-0.00134681	0.019	0.148	0.236398	Ab-LTMR.NTRK3	ENSCAFG00845021471
CHMP4C.7	8.00049796227804e-06	-0.0606873	0.019	0.149	0.236775	Ab-LTMR.NTRK3	CHMP4C
GPM6A.4	8.00837614038206e-06	-0.41405	0.032	0.168	0.237008	Ab-LTMR.NTRK3	GPM6A
GINS4.5	8.02939120321959e-06	0.00368109	0.019	0.149	0.23763	Ab-LTMR.NTRK3	GINS4
HIRIP3.4	8.03538877563537e-06	0.0351932	0.064	0.228	0.237807	Ab-LTMR.NTRK3	HIRIP3
ENSCAFG00845029547.6	8.03609630526956e-06	-0.0234653	0.006	0.127	0.237828	Ab-LTMR.NTRK3	ENSCAFG00845029547
ENSCAFG00845029460.5	8.04326027722625e-06	-0.0168076	0.229	0.489	0.23804	Ab-LTMR.NTRK3	ENSCAFG00845029460
ZNF684.4	8.07518723673644e-06	-0.0210331	0.013	0.139	0.238985	Ab-LTMR.NTRK3	ZNF684
PCNP.6	8.09284119626687e-06	-0.0931709	0.185	0.411	0.239508	Ab-LTMR.NTRK3	PCNP
PSMC6.3	8.09872279413234e-06	-0.17484	0.248	0.503	0.239682	Ab-LTMR.NTRK3	PSMC6
PWP1.4	8.10722999648856e-06	-0.199774	0.261	0.518	0.239933	Ab-LTMR.NTRK3	PWP1
BRPF3.5	8.11507461016288e-06	-0.014963	0.019	0.151	0.240166	Ab-LTMR.NTRK3	BRPF3
PTP4A3.5	8.14949690739423e-06	-0.0608189	0.013	0.138	0.241184	Ab-LTMR.NTRK3	PTP4A3
SI.6	8.15168664434293e-06	-0.0296246	0.006	0.124	0.241249	Ab-LTMR.NTRK3	SI
ENSCAFG00845019605.6	8.16017057134742e-06	-0.00943893	0	0.114	0.2415	Ab-LTMR.NTRK3	ENSCAFG00845019605
ENSCAFG00845018044.6	8.16017057134742e-06	-0.0200527	0	0.114	0.2415	Ab-LTMR.NTRK3	ENSCAFG00845018044
ENSCAFG00845002584.5	8.16017057134742e-06	-0.0224184	0	0.114	0.2415	Ab-LTMR.NTRK3	ENSCAFG00845002584
ENSCAFG00845029592.6	8.16017057134742e-06	-0.0235378	0	0.114	0.2415	Ab-LTMR.NTRK3	ENSCAFG00845029592
ENSCAFG00845028575.6	8.16017057134742e-06	-0.025656	0	0.114	0.2415	Ab-LTMR.NTRK3	ENSCAFG00845028575
ENSCAFG00845024445.5	8.16017057134742e-06	-0.0292705	0	0.114	0.2415	Ab-LTMR.NTRK3	ENSCAFG00845024445
ENSCAFG00845026516.5	8.16017057134742e-06	-0.0324421	0	0.114	0.2415	Ab-LTMR.NTRK3	ENSCAFG00845026516
ENSCAFG00845002143.5	8.16017057134742e-06	-0.054619	0	0.114	0.2415	Ab-LTMR.NTRK3	ENSCAFG00845002143
ZNF71.5	8.16017057134742e-06	-0.0602594	0	0.114	0.2415	Ab-LTMR.NTRK3	ZNF71
TRIM21.7	8.16443838910966e-06	-0.0659134	0.006	0.124	0.241627	Ab-LTMR.NTRK3	TRIM21
ENSCAFG00845000452.5	8.17082140971205e-06	-0.0167338	0.006	0.124	0.241815	Ab-LTMR.NTRK3	ENSCAFG00845000452
ENSCAFG00845002022.6	8.17980113935177e-06	-0.455877	0.006	0.125	0.242081	Ab-LTMR.NTRK3	ENSCAFG00845002022
POLR2D.4	8.2208049484759e-06	-0.00254265	0.134	0.342	0.243295	Ab-LTMR.NTRK3	POLR2D
ENSCAFG00845029454.5	8.2220575787972e-06	-0.0172577	0.006	0.124	0.243332	Ab-LTMR.NTRK3	ENSCAFG00845029454
CCDC88B.5	8.22710467237775e-06	-0.00336807	0.051	0.205	0.243481	Ab-LTMR.NTRK3	CCDC88B
PEX10.6	8.23205751147846e-06	-0.0456933	0.038	0.183	0.243628	Ab-LTMR.NTRK3	PEX10
ENSCAFG00845016034.6	8.2359477324185e-06	-0.0411825	0.006	0.126	0.243743	Ab-LTMR.NTRK3	ENSCAFG00845016034
SLC16A5.7	8.25010574356003e-06	-0.00942427	0.019	0.151	0.244162	Ab-LTMR.NTRK3	SLC16A5
EMG1.4	8.26667629186306e-06	-0.00759213	0.025	0.162	0.244652	Ab-LTMR.NTRK3	EMG1
NKIRAS2.6	8.27185050806173e-06	-0.0403574	0.025	0.159	0.244805	Ab-LTMR.NTRK3	NKIRAS2
F12.6	8.27354285132403e-06	-0.00873066	0.019	0.148	0.244856	Ab-LTMR.NTRK3	F12
CDC16.6	8.28713174197372e-06	0.0279488	0.127	0.331	0.245258	Ab-LTMR.NTRK3	CDC16
TCF19.7	8.3011769375044e-06	-0.0440682	0.006	0.124	0.245673	Ab-LTMR.NTRK3	TCF19
WDR90.5	8.31312670518904e-06	-0.0835621	0.013	0.136	0.246027	Ab-LTMR.NTRK3	WDR90
DYNLT5.6	8.36464374266354e-06	0.0018698	0.006	0.126	0.247552	Ab-LTMR.NTRK3	DYNLT5
GPATCH3.5	8.38892739514004e-06	-0.0885268	0.013	0.136	0.24827	Ab-LTMR.NTRK3	GPATCH3
CARMIL2.7	8.39298548909272e-06	0.0473063	0.108	0.304	0.24839	Ab-LTMR.NTRK3	CARMIL2
ENSCAFG00845028732.5	8.39888404022565e-06	-0.0299407	0.006	0.125	0.248565	Ab-LTMR.NTRK3	ENSCAFG00845028732
MPV17.6	8.39965401365254e-06	-0.0099606	0.045	0.193	0.248588	Ab-LTMR.NTRK3	MPV17
LGALS12.5	8.41852480728785e-06	-0.0279682	0.006	0.125	0.249146	Ab-LTMR.NTRK3	LGALS12
RBKS.4	8.43855722285983e-06	-0.100613	0.006	0.124	0.249739	Ab-LTMR.NTRK3	RBKS
ENSCAFG00845004796.6	8.44001966231575e-06	-0.0293828	0.006	0.123	0.249782	Ab-LTMR.NTRK3	ENSCAFG00845004796
USP38.6	8.44056590484391e-06	-0.0245221	0.051	0.206	0.249799	Ab-LTMR.NTRK3	USP38
STOML2.6	8.44348123996972e-06	0.0223375	0.07	0.24	0.249885	Ab-LTMR.NTRK3	STOML2
SLC37A4.4	8.44517351692231e-06	-0.0587233	0.013	0.137	0.249935	Ab-LTMR.NTRK3	SLC37A4
ENSCAFG00845019205.4	8.45493059844193e-06	-0.00289736	0	0.113	0.250224	Ab-LTMR.NTRK3	ENSCAFG00845019205
SOHLH2.5	8.45493059844193e-06	-0.0134911	0	0.113	0.250224	Ab-LTMR.NTRK3	SOHLH2
ENSCAFG00845013706.6	8.45493059844193e-06	-0.016499	0	0.113	0.250224	Ab-LTMR.NTRK3	ENSCAFG00845013706
ENSCAFG00845020559.5	8.45493059844193e-06	-0.0169064	0	0.113	0.250224	Ab-LTMR.NTRK3	ENSCAFG00845020559
GABRA6.6	8.45493059844193e-06	-0.0223194	0	0.113	0.250224	Ab-LTMR.NTRK3	GABRA6
ENSCAFG00845007116.5	8.45493059844193e-06	-0.0298512	0	0.113	0.250224	Ab-LTMR.NTRK3	ENSCAFG00845007116
ENSCAFG00845024009.5	8.45493059844193e-06	-0.0396458	0	0.113	0.250224	Ab-LTMR.NTRK3	ENSCAFG00845024009
ENSCAFG00845017575.5	8.45493059844193e-06	-0.0404212	0	0.113	0.250224	Ab-LTMR.NTRK3	ENSCAFG00845017575
ENSCAFG00845000188.5	8.45493059844193e-06	-0.0423826	0	0.113	0.250224	Ab-LTMR.NTRK3	ENSCAFG00845000188
PPP1R35.5	8.46704764118012e-06	0.0133876	0.019	0.148	0.250582	Ab-LTMR.NTRK3	PPP1R35
RPS6KC1.4	8.46969623076986e-06	-0.36198	0.357	0.633	0.250661	Ab-LTMR.NTRK3	RPS6KC1
OCA2.6	8.47342477025727e-06	-0.232687	0.006	0.126	0.250771	Ab-LTMR.NTRK3	OCA2
RBL1.5	8.47399653316507e-06	-0.0660225	0.019	0.15	0.250788	Ab-LTMR.NTRK3	RBL1
CYREN.4	8.48758898985229e-06	0.00735398	0.064	0.226	0.25119	Ab-LTMR.NTRK3	CYREN
ENSCAFG00845016157.5	8.50939149675095e-06	-0.0276158	0.006	0.124	0.251835	Ab-LTMR.NTRK3	ENSCAFG00845016157
ENSCAFG00845016001.5	8.50939149675095e-06	-0.0314516	0.006	0.124	0.251835	Ab-LTMR.NTRK3	ENSCAFG00845016001
ECI2.6	8.51830220760581e-06	-0.094483	0.127	0.332	0.252099	Ab-LTMR.NTRK3	ECI2
ENSCAFG00845022911.5	8.52587095944705e-06	0.0135975	0.051	0.205	0.252323	Ab-LTMR.NTRK3	ENSCAFG00845022911
ZNF839.5	8.53276220704723e-06	-0.0400589	0.006	0.126	0.252527	Ab-LTMR.NTRK3	ZNF839
MRPS31.3	8.53398325648304e-06	-0.0823545	0.115	0.308	0.252563	Ab-LTMR.NTRK3	MRPS31
TNIK.6	8.54474746432519e-06	-0.65268	0.395	0.654	0.252882	Ab-LTMR.NTRK3	TNIK
ENSCAFG00845026552.6	8.54540314076175e-06	0.0178364	0.019	0.149	0.252901	Ab-LTMR.NTRK3	ENSCAFG00845026552
NOXA1.5	8.56079296459293e-06	0.0192649	0.038	0.183	0.253357	Ab-LTMR.NTRK3	NOXA1
EYA3.4	8.56758993046618e-06	-0.110783	0.159	0.374	0.253558	Ab-LTMR.NTRK3	EYA3
GRPEL1.3	8.56792414643941e-06	-0.0959551	0.115	0.308	0.253568	Ab-LTMR.NTRK3	GRPEL1
CFAP36.4	8.60852860235033e-06	0.0043573	0.159	0.382	0.254769	Ab-LTMR.NTRK3	CFAP36
ENSCAFG00845004251.6	8.63075494665146e-06	-0.0178235	0.013	0.136	0.255427	Ab-LTMR.NTRK3	ENSCAFG00845004251
C5orf58.4	8.6401131263064e-06	0.0409991	0.07	0.239	0.255704	Ab-LTMR.NTRK3	C5orf58
FAM53C.7	8.64268217793002e-06	0.00559796	0.064	0.226	0.25578	Ab-LTMR.NTRK3	FAM53C
FLYWCH2.5	8.64835842449663e-06	-0.0193383	0.032	0.17	0.255948	Ab-LTMR.NTRK3	FLYWCH2
ENSCAFG00845018980.6	8.66604809658957e-06	-0.030055	0.006	0.126	0.256472	Ab-LTMR.NTRK3	ENSCAFG00845018980
DNAI7.6	8.70418316917453e-06	-0.0589097	0.038	0.183	0.2576	Ab-LTMR.NTRK3	DNAI7
KANSL1L.7	8.71559080420123e-06	-0.105672	0.204	0.442	0.257938	Ab-LTMR.NTRK3	KANSL1L
ENSCAFG00845026603.7	8.74749627307861e-06	-0.0113849	0.019	0.148	0.258882	Ab-LTMR.NTRK3	ENSCAFG00845026603
NDRG4.7	8.7484046354378e-06	0.331135	0.815	0.747	0.258909	Ab-LTMR.NTRK3	NDRG4
ENSCAFG00845023496.5	8.76017609217361e-06	-0.00289149	0	0.113	0.259257	Ab-LTMR.NTRK3	ENSCAFG00845023496
ENSCAFG00845017808.5	8.76017609217361e-06	-0.0135302	0	0.113	0.259257	Ab-LTMR.NTRK3	ENSCAFG00845017808
ENSCAFG00845028269.5	8.76017609217361e-06	-0.0187971	0	0.113	0.259257	Ab-LTMR.NTRK3	ENSCAFG00845028269
CFAP47.5	8.76017609217361e-06	-0.0201402	0	0.113	0.259257	Ab-LTMR.NTRK3	CFAP47
ENSCAFG00845029570.5	8.76017609217361e-06	-0.0229624	0	0.113	0.259257	Ab-LTMR.NTRK3	ENSCAFG00845029570
ENSCAFG00845012623.5	8.76017609217361e-06	-0.0244357	0	0.113	0.259257	Ab-LTMR.NTRK3	ENSCAFG00845012623
ENSCAFG00845006441.6	8.76017609217361e-06	-0.0273675	0	0.113	0.259257	Ab-LTMR.NTRK3	ENSCAFG00845006441
ENSCAFG00845016885.5	8.76017609217361e-06	-0.0301011	0	0.113	0.259257	Ab-LTMR.NTRK3	ENSCAFG00845016885
ENSCAFG00845012406.6	8.76017609217361e-06	-0.0319652	0	0.113	0.259257	Ab-LTMR.NTRK3	ENSCAFG00845012406
ENSCAFG00845009870.5	8.76017609217361e-06	-0.0329811	0	0.113	0.259257	Ab-LTMR.NTRK3	ENSCAFG00845009870
CACTIN.3	8.76017609217361e-06	-0.0485601	0	0.113	0.259257	Ab-LTMR.NTRK3	CACTIN
ENSCAFG00845000243.5	8.76017609217361e-06	-0.0490038	0	0.113	0.259257	Ab-LTMR.NTRK3	ENSCAFG00845000243
ENSCAFG00845024570.6	8.76017609217361e-06	-0.0491554	0	0.113	0.259257	Ab-LTMR.NTRK3	ENSCAFG00845024570
MGAT4C.7	8.76017609217361e-06	-0.095003	0	0.113	0.259257	Ab-LTMR.NTRK3	MGAT4C
DNAJB1.4	8.78620784451683e-06	0.0143952	0.134	0.346	0.260028	Ab-LTMR.NTRK3	DNAJB1
NAT8L.6	8.81082489339866e-06	0.695988	0.497	0.437	0.260756	Ab-LTMR.NTRK3	NAT8L
ENSCAFG00845001732.5	8.81760969387627e-06	-0.0213495	0.006	0.123	0.260957	Ab-LTMR.NTRK3	ENSCAFG00845001732
AK4.6	8.84181805165086e-06	-0.0703566	0.14	0.346	0.261674	Ab-LTMR.NTRK3	AK4
PSMB9.7	8.86134525170781e-06	-0.0462369	0.006	0.124	0.262252	Ab-LTMR.NTRK3	PSMB9
PTRH1.6	8.8859949462572e-06	-0.0328678	0.006	0.124	0.262981	Ab-LTMR.NTRK3	PTRH1
TLDC2.6	8.88898723071558e-06	-0.0350254	0.006	0.124	0.26307	Ab-LTMR.NTRK3	TLDC2
SAPCD1.9	8.89982536786572e-06	-0.0490532	0.006	0.124	0.26339	Ab-LTMR.NTRK3	SAPCD1
RBM15.3	8.9080625114666e-06	-0.0358226	0.019	0.15	0.263634	Ab-LTMR.NTRK3	RBM15
GORASP2.4	8.91447078565884e-06	-0.0633636	0.172	0.402	0.263824	Ab-LTMR.NTRK3	GORASP2
EIF6.4	8.93629424448866e-06	-0.0880336	0.089	0.271	0.26447	Ab-LTMR.NTRK3	EIF6
INTS3.7	8.95578712474568e-06	0.0500992	0.14	0.354	0.265047	Ab-LTMR.NTRK3	INTS3
ENSCAFG00845000468.5	8.96231721486728e-06	-0.0315544	0.006	0.124	0.26524	Ab-LTMR.NTRK3	ENSCAFG00845000468
MCEE.4	8.96231721486728e-06	-0.0379489	0.006	0.124	0.26524	Ab-LTMR.NTRK3	MCEE
ACBD4.7	8.9999315211512e-06	-0.0439721	0.013	0.135	0.266353	Ab-LTMR.NTRK3	ACBD4
ZNF583.6	9.0097026742203e-06	-0.0419228	0.045	0.192	0.266642	Ab-LTMR.NTRK3	ZNF583
SEC62.5	9.01212572334414e-06	-0.135952	0.274	0.529	0.266714	Ab-LTMR.NTRK3	SEC62
MGST3.6	9.0515252327391e-06	-0.200819	0.191	0.415	0.26788	Ab-LTMR.NTRK3	MGST3
ELF1.6	9.05952893669039e-06	-0.0893805	0.006	0.125	0.268117	Ab-LTMR.NTRK3	ELF1
C6H16orf72.5	9.07023174944432e-06	0.498406	0.433	0.298	0.268434	Ab-LTMR.NTRK3	C6H16orf72
ENSCAFG00845005579.5	9.07627446643593e-06	-0.0210233	0	0.113	0.268612	Ab-LTMR.NTRK3	ENSCAFG00845005579
ENSCAFG00845021835.5	9.07627446643593e-06	-0.0211524	0	0.113	0.268612	Ab-LTMR.NTRK3	ENSCAFG00845021835
ENSCAFG00845028601.6	9.07627446643593e-06	-0.0225775	0	0.113	0.268612	Ab-LTMR.NTRK3	ENSCAFG00845028601
ENSCAFG00845004949.5	9.07627446643593e-06	-0.0299449	0	0.113	0.268612	Ab-LTMR.NTRK3	ENSCAFG00845004949
ENSCAFG00845009919.7	9.07627446643593e-06	-0.0327164	0	0.113	0.268612	Ab-LTMR.NTRK3	ENSCAFG00845009919
RGSL1.6	9.07627446643593e-06	-0.0392847	0	0.113	0.268612	Ab-LTMR.NTRK3	RGSL1
ENSCAFG00845013135.6	9.07627446643593e-06	-0.0421671	0	0.113	0.268612	Ab-LTMR.NTRK3	ENSCAFG00845013135
MMP23B.7	9.07627446643593e-06	-0.0482174	0	0.113	0.268612	Ab-LTMR.NTRK3	MMP23B
RNF217.5	9.07627446643593e-06	-0.175382	0	0.113	0.268612	Ab-LTMR.NTRK3	RNF217
ENSCAFG00845011329.5	9.07781369800276e-06	-0.0544687	0.006	0.123	0.268658	Ab-LTMR.NTRK3	ENSCAFG00845011329
SOAT1.5	9.08668727489194e-06	-0.0802128	0.032	0.171	0.268921	Ab-LTMR.NTRK3	SOAT1
ACTR8.5	9.14322590037418e-06	-0.0239076	0.096	0.277	0.270594	Ab-LTMR.NTRK3	ACTR8
FAAP24.6	9.15366654990357e-06	0.0287351	0.045	0.194	0.270903	Ab-LTMR.NTRK3	FAAP24
ENSCAFG00845030108.3	9.18138244798015e-06	-0.0329533	0.032	0.172	0.271723	Ab-LTMR.NTRK3	ENSCAFG00845030108
FHIP1A.5	9.19063957307387e-06	-0.104818	0.013	0.136	0.271997	Ab-LTMR.NTRK3	FHIP1A
PRDM2.4	9.20015083362437e-06	-0.13306	0.268	0.532	0.272278	Ab-LTMR.NTRK3	PRDM2
ENSCAFG00845024951.6	9.21343294230599e-06	-0.0260742	0.006	0.123	0.272672	Ab-LTMR.NTRK3	ENSCAFG00845024951
HSD17B7.8	9.2146967159579e-06	-0.059023	0.121	0.319	0.272709	Ab-LTMR.NTRK3	HSD17B7
MAPK8.5	9.2250169584467e-06	-0.270996	0.217	0.44	0.273014	Ab-LTMR.NTRK3	MAPK8
FBXO36.7	9.22684124967616e-06	-0.176974	0.006	0.125	0.273068	Ab-LTMR.NTRK3	FBXO36
NEMP2.5	9.24567062373779e-06	-0.0509119	0.013	0.135	0.273626	Ab-LTMR.NTRK3	NEMP2
CAMK2G.3	9.25869929999662e-06	-0.247233	0.268	0.497	0.274011	Ab-LTMR.NTRK3	CAMK2G
RELL1.5	9.28473202386577e-06	-0.136002	0.006	0.124	0.274782	Ab-LTMR.NTRK3	RELL1
ENSCAFG00845009548.7	9.28473208976085e-06	-0.0872056	0.006	0.124	0.274782	Ab-LTMR.NTRK3	ENSCAFG00845009548
CORO6.4	9.29057364438893e-06	-0.122631	0.025	0.16	0.274955	Ab-LTMR.NTRK3	CORO6
ATP23.5	9.30008221690863e-06	-0.0719199	0.006	0.123	0.275236	Ab-LTMR.NTRK3	ATP23
RCBTB1.4	9.31009576754318e-06	-0.0522891	0.108	0.298	0.275532	Ab-LTMR.NTRK3	RCBTB1
HIP1R.4	9.31715394074906e-06	-0.0695859	0.051	0.202	0.275741	Ab-LTMR.NTRK3	HIP1R
CTCF.4	9.32426958587781e-06	0.0174702	0.185	0.426	0.275952	Ab-LTMR.NTRK3	CTCF
ENSCAFG00845027159.5	9.36442087696454e-06	-0.0230491	0.006	0.124	0.27714	Ab-LTMR.NTRK3	ENSCAFG00845027159
ENSCAFG00845008956.5	9.40360582254216e-06	-0.0244304	0	0.112	0.2783	Ab-LTMR.NTRK3	ENSCAFG00845008956
ENSCAFG00845031055.5	9.40360582254216e-06	-0.0244314	0	0.112	0.2783	Ab-LTMR.NTRK3	ENSCAFG00845031055
ENSCAFG00845006290.6	9.40360582254216e-06	-0.027077	0	0.112	0.2783	Ab-LTMR.NTRK3	ENSCAFG00845006290
ENSCAFG00845011760.5	9.40360582254216e-06	-0.0272412	0	0.112	0.2783	Ab-LTMR.NTRK3	ENSCAFG00845011760
ENSCAFG00845026436.6	9.40360582254216e-06	-0.0282428	0	0.112	0.2783	Ab-LTMR.NTRK3	ENSCAFG00845026436
ENSCAFG00845016297.4	9.40360582254216e-06	-0.0302335	0	0.112	0.2783	Ab-LTMR.NTRK3	ENSCAFG00845016297
FBXW9.6	9.40360582254216e-06	-0.0327693	0	0.112	0.2783	Ab-LTMR.NTRK3	FBXW9
HYAL1.6	9.40360582254216e-06	-0.0419921	0	0.112	0.2783	Ab-LTMR.NTRK3	HYAL1
CELF5.6	9.40360582254216e-06	-0.0459637	0	0.112	0.2783	Ab-LTMR.NTRK3	CELF5
ENSCAFG00845011941.5	9.40360582254216e-06	-0.0528822	0	0.112	0.2783	Ab-LTMR.NTRK3	ENSCAFG00845011941
ENSCAFG00845023905.6	9.40360582254216e-06	-0.0543347	0	0.112	0.2783	Ab-LTMR.NTRK3	ENSCAFG00845023905
ARID3B.7	9.40360582254216e-06	-0.0922254	0	0.112	0.2783	Ab-LTMR.NTRK3	ARID3B
ENSCAFG00845016742.5	9.42416927593005e-06	-0.0206355	0.006	0.123	0.278908	Ab-LTMR.NTRK3	ENSCAFG00845016742
CYB5D2.4	9.42550392928966e-06	0.00447656	0.051	0.203	0.278948	Ab-LTMR.NTRK3	CYB5D2
CDC37L1.2	9.4379592849641e-06	-0.0584075	0.229	0.49	0.279316	Ab-LTMR.NTRK3	CDC37L1
GPR85.6	9.44306230202127e-06	-0.0418653	0.019	0.147	0.279467	Ab-LTMR.NTRK3	GPR85
ZER1.5	9.450447229772e-06	0.0951781	0.134	0.344	0.279686	Ab-LTMR.NTRK3	ZER1
ENSCAFG00845003337.4	9.45319824354572e-06	-0.000819986	0.019	0.148	0.279767	Ab-LTMR.NTRK3	ENSCAFG00845003337
BCL11A.8	9.46150657170754e-06	-0.141874	0.064	0.222	0.280013	Ab-LTMR.NTRK3	BCL11A
IER2.7	9.46678831174222e-06	-0.0595402	0.006	0.124	0.28017	Ab-LTMR.NTRK3	IER2
ACTMAP.6	9.47572229728996e-06	-0.0339399	0.006	0.123	0.280434	Ab-LTMR.NTRK3	ACTMAP
ATXN3.7	9.52994570636999e-06	-0.0749006	0.115	0.304	0.282039	Ab-LTMR.NTRK3	ATXN3
ENSCAFG00845015396.6	9.5519799407785e-06	-0.0306443	0.006	0.123	0.282691	Ab-LTMR.NTRK3	ENSCAFG00845015396
ENSCAFG00845003968.6	9.57296859865687e-06	0.0419219	0.019	0.147	0.283312	Ab-LTMR.NTRK3	ENSCAFG00845003968
ENSCAFG00845009079.5	9.58299685019693e-06	0.0183569	0.013	0.136	0.283609	Ab-LTMR.NTRK3	ENSCAFG00845009079
ENSCAFG00845005323.6	9.61909594742945e-06	0.0149395	0.013	0.135	0.284677	Ab-LTMR.NTRK3	ENSCAFG00845005323
GGA3.3	9.64187235107834e-06	-0.042648	0.14	0.351	0.285351	Ab-LTMR.NTRK3	GGA3
GALK1.4	9.65134950024118e-06	-0.204907	0.21	0.442	0.285632	Ab-LTMR.NTRK3	GALK1
CSTF2.5	9.66107565565845e-06	0.0268974	0.032	0.17	0.28592	Ab-LTMR.NTRK3	CSTF2
TAF1.4	9.6939604043896e-06	-0.123091	0.223	0.463	0.286893	Ab-LTMR.NTRK3	TAF1
PLCL2.7	9.6942305450023e-06	-0.152832	0.013	0.137	0.286901	Ab-LTMR.NTRK3	PLCL2
ENSCAFG00845003732.5	9.69973117147536e-06	-0.033105	0.006	0.123	0.287064	Ab-LTMR.NTRK3	ENSCAFG00845003732
ENSCAFG00845028401.5	9.74256338133251e-06	-0.0033765	0	0.112	0.288331	Ab-LTMR.NTRK3	ENSCAFG00845028401
ENSCAFG00845011659.5	9.74256338133251e-06	-0.0184811	0	0.112	0.288331	Ab-LTMR.NTRK3	ENSCAFG00845011659
ENSCAFG00845023508.5	9.74256338133251e-06	-0.019839	0	0.112	0.288331	Ab-LTMR.NTRK3	ENSCAFG00845023508
ENSCAFG00845029790.5	9.74256338133251e-06	-0.0199932	0	0.112	0.288331	Ab-LTMR.NTRK3	ENSCAFG00845029790
CLCNK.8	9.74256338133251e-06	-0.0308175	0	0.112	0.288331	Ab-LTMR.NTRK3	CLCNK
CENPV.5	9.74256338133251e-06	-0.0327388	0	0.112	0.288331	Ab-LTMR.NTRK3	CENPV
ENSCAFG00845013188.4	9.74256338133251e-06	-0.0397172	0	0.112	0.288331	Ab-LTMR.NTRK3	ENSCAFG00845013188
ENSCAFG00845004432.4	9.74256338133251e-06	-0.0487764	0	0.112	0.288331	Ab-LTMR.NTRK3	ENSCAFG00845004432
ENSCAFG00845004785.5	9.74256338133251e-06	-0.0552139	0	0.112	0.288331	Ab-LTMR.NTRK3	ENSCAFG00845004785
ILDR2.7	9.74256338133251e-06	-0.0675022	0	0.112	0.288331	Ab-LTMR.NTRK3	ILDR2
CD24.6	9.74256338133251e-06	-0.0834506	0	0.112	0.288331	Ab-LTMR.NTRK3	CD24
ENSCAFG00845009867.7	9.75516435157042e-06	-0.0380573	0.006	0.123	0.288704	Ab-LTMR.NTRK3	ENSCAFG00845009867
ENSCAFG00845019412.5	9.76473103775102e-06	-0.0323314	0.006	0.122	0.288987	Ab-LTMR.NTRK3	ENSCAFG00845019412
PID1.7	9.77260591080863e-06	-0.265214	0.115	0.3	0.28922	Ab-LTMR.NTRK3	PID1
NKRF.6	9.77705052724648e-06	-0.0238333	0.07	0.235	0.289352	Ab-LTMR.NTRK3	NKRF
C15orf61.3	9.79337470995895e-06	0.0146215	0.013	0.137	0.289835	Ab-LTMR.NTRK3	C15orf61
ENSCAFG00845002519.5	9.80087379162536e-06	-0.055275	0.006	0.123	0.290057	Ab-LTMR.NTRK3	ENSCAFG00845002519
ZNF281.5	9.80922345381487e-06	-0.00781191	0.057	0.212	0.290304	Ab-LTMR.NTRK3	ZNF281
ENSCAFG00845001338.5	9.82950601763813e-06	0.00960359	0.013	0.135	0.290904	Ab-LTMR.NTRK3	ENSCAFG00845001338
FBXO2.1	9.86588603813935e-06	0.00674086	0.076	0.247	0.291981	Ab-LTMR.NTRK3	FBXO2
ENSCAFG00845020066.5	9.90061375432326e-06	-0.156424	0.006	0.123	0.293009	Ab-LTMR.NTRK3	ENSCAFG00845020066
AVPI1.6	9.91991316081592e-06	-0.0252406	0.006	0.122	0.29358	Ab-LTMR.NTRK3	AVPI1
ENSCAFG00845000010.7	9.91991316081592e-06	-0.0268326	0.006	0.122	0.29358	Ab-LTMR.NTRK3	ENSCAFG00845000010
TMEM250.5	9.92051638430456e-06	0.0711929	0.064	0.226	0.293598	Ab-LTMR.NTRK3	TMEM250
MIOS.5	9.92170903364785e-06	-0.0221196	0.115	0.306	0.293633	Ab-LTMR.NTRK3	MIOS
QTRT2.4	9.95146620717196e-06	-0.0101269	0.025	0.159	0.294514	Ab-LTMR.NTRK3	QTRT2
ENSCAFG00845027855.5	9.96746913272099e-06	-0.0353748	0.006	0.123	0.294987	Ab-LTMR.NTRK3	ENSCAFG00845027855
GNL1.4	9.97484458230709e-06	0.00672616	0.127	0.335	0.295206	Ab-LTMR.NTRK3	GNL1
ENSCAFG00845026571.5	9.97940882197641e-06	-0.057223	0.019	0.148	0.295341	Ab-LTMR.NTRK3	ENSCAFG00845026571
CYB5D1.3	1.00219413845732e-05	-0.0582992	0.013	0.135	0.296599	Ab-LTMR.NTRK3	CYB5D1
PRRT1.9	1.00299273569117e-05	-0.0544404	0.032	0.169	0.296836	Ab-LTMR.NTRK3	PRRT1
ENSCAFG00845003678.6	1.00687009401788e-05	-0.0231629	0.006	0.123	0.297983	Ab-LTMR.NTRK3	ENSCAFG00845003678
TSEN34.6	1.00768522830534e-05	-0.050955	0.045	0.192	0.298224	Ab-LTMR.NTRK3	TSEN34
CFDP1.5	1.00857914988929e-05	-0.072734	0.248	0.51	0.298489	Ab-LTMR.NTRK3	CFDP1
ENSCAFG00845020426.7	1.00866988797583e-05	-0.0155119	0.07	0.234	0.298516	Ab-LTMR.NTRK3	ENSCAFG00845020426
SLC25A42.7	1.00882049043403e-05	-0.00949103	0.038	0.18	0.29856	Ab-LTMR.NTRK3	SLC25A42
ENSCAFG00845002071.6	1.00935539298144e-05	-0.0033713	0	0.112	0.298719	Ab-LTMR.NTRK3	ENSCAFG00845002071
CBD103.5	1.00935539298144e-05	-0.022214	0	0.112	0.298719	Ab-LTMR.NTRK3	CBD103
HCAR1.5	1.00935539298144e-05	-0.0227977	0	0.112	0.298719	Ab-LTMR.NTRK3	HCAR1
TMEM221.6	1.00935539298144e-05	-0.0236973	0	0.112	0.298719	Ab-LTMR.NTRK3	TMEM221
ENSCAFG00845002017.6	1.00935539298144e-05	-0.0267022	0	0.112	0.298719	Ab-LTMR.NTRK3	ENSCAFG00845002017
ENSCAFG00845019465.7	1.00935539298144e-05	-0.0268187	0	0.112	0.298719	Ab-LTMR.NTRK3	ENSCAFG00845019465
ENSCAFG00845004400.5	1.00935539298144e-05	-0.0398989	0	0.112	0.298719	Ab-LTMR.NTRK3	ENSCAFG00845004400
FMNL3.5	1.00935539298144e-05	-0.0807861	0	0.112	0.298719	Ab-LTMR.NTRK3	FMNL3
ENSCAFG00845015132.3	1.00960204234699e-05	-0.0214891	0.045	0.192	0.298792	Ab-LTMR.NTRK3	ENSCAFG00845015132
PPIL3.4	1.00986802042854e-05	-0.0477227	0.032	0.169	0.29887	Ab-LTMR.NTRK3	PPIL3
GCHFR.6	1.01116301840682e-05	-0.0639038	0.006	0.124	0.299254	Ab-LTMR.NTRK3	GCHFR
ESS2.7	1.01123341151597e-05	0.0120531	0.032	0.169	0.299275	Ab-LTMR.NTRK3	ESS2
ENSCAFG00845014857.6	1.01396667609506e-05	-0.0311538	0.006	0.124	0.300083	Ab-LTMR.NTRK3	ENSCAFG00845014857
ENSCAFG00845021572.6	1.01803945881683e-05	-0.051632	0.013	0.134	0.301289	Ab-LTMR.NTRK3	ENSCAFG00845021572
PKHD1L1.8	1.01869189943026e-05	-0.129041	0.006	0.124	0.301482	Ab-LTMR.NTRK3	PKHD1L1
SLC35B2.5	1.02392415124782e-05	-0.0613963	0.032	0.17	0.30303	Ab-LTMR.NTRK3	SLC35B2
GLT8D1.6	1.02394408905704e-05	-0.0409477	0.045	0.191	0.303036	Ab-LTMR.NTRK3	GLT8D1
HTATIP2.6	1.02408520761339e-05	-0.0178506	0.115	0.308	0.303078	Ab-LTMR.NTRK3	HTATIP2
ENSCAFG00845018152.5	1.02560905808217e-05	-0.030501	0.006	0.122	0.303529	Ab-LTMR.NTRK3	ENSCAFG00845018152
METTL16.5	1.02590698894708e-05	-0.0546519	0.089	0.264	0.303617	Ab-LTMR.NTRK3	METTL16
GCSH.3	1.0265384475056e-05	0.0192885	0.108	0.301	0.303804	Ab-LTMR.NTRK3	GCSH
TTC9B.4	1.02663541954858e-05	0.0252491	0.057	0.215	0.303833	Ab-LTMR.NTRK3	TTC9B
PAFAH2.5	1.02864005221644e-05	-0.0290006	0.051	0.203	0.304426	Ab-LTMR.NTRK3	PAFAH2
ENSCAFG00845004242.6	1.02880723918287e-05	-0.0318127	0.006	0.122	0.304476	Ab-LTMR.NTRK3	ENSCAFG00845004242
ENSCAFG00845010431.4	1.03253251898465e-05	-0.032218	0.013	0.134	0.305578	Ab-LTMR.NTRK3	ENSCAFG00845010431
ENSCAFG00845012545.6	1.03465673187273e-05	-0.0167534	0.006	0.122	0.306207	Ab-LTMR.NTRK3	ENSCAFG00845012545
RHOT1.3	1.03737058912437e-05	-0.14256	0.248	0.507	0.30701	Ab-LTMR.NTRK3	RHOT1
CCNYL1.7	1.03964360452998e-05	-0.0637118	0.038	0.179	0.307683	Ab-LTMR.NTRK3	CCNYL1
RFK.5	1.04157694496361e-05	-0.0622655	0.083	0.254	0.308255	Ab-LTMR.NTRK3	RFK
NAB2.6	1.04200621625367e-05	-0.0233751	0.013	0.136	0.308382	Ab-LTMR.NTRK3	NAB2
ENSCAFG00845016581.6	1.04569982828201e-05	-0.0213003	0	0.111	0.309475	Ab-LTMR.NTRK3	ENSCAFG00845016581
ENSCAFG00845027405.5	1.04569982828201e-05	-0.023157	0	0.111	0.309475	Ab-LTMR.NTRK3	ENSCAFG00845027405
ENSCAFG00845014264.5	1.04569982828201e-05	-0.0249441	0	0.111	0.309475	Ab-LTMR.NTRK3	ENSCAFG00845014264
ENSCAFG00845029469.6	1.04569982828201e-05	-0.0264787	0	0.111	0.309475	Ab-LTMR.NTRK3	ENSCAFG00845029469
ENSCAFG00845028070.5	1.04569982828201e-05	-0.0277206	0	0.111	0.309475	Ab-LTMR.NTRK3	ENSCAFG00845028070
ZSCAN30.6	1.04569982828201e-05	-0.0377854	0	0.111	0.309475	Ab-LTMR.NTRK3	ZSCAN30
ASDURF.6	1.04569982828201e-05	-0.0538185	0	0.111	0.309475	Ab-LTMR.NTRK3	ASDURF
ENSCAFG00845009150.5	1.04569982828201e-05	-0.0599177	0	0.111	0.309475	Ab-LTMR.NTRK3	ENSCAFG00845009150
POP5.6	1.04701065335708e-05	0.016455	0.032	0.171	0.309863	Ab-LTMR.NTRK3	POP5
PACSIN1.4	1.0474575084714e-05	-0.00324013	0.153	0.371	0.309995	Ab-LTMR.NTRK3	PACSIN1
ENSCAFG00845004565.4	1.04820144094913e-05	0.040727	0.064	0.227	0.310215	Ab-LTMR.NTRK3	ENSCAFG00845004565
TBC1D2.6	1.04920775692664e-05	-0.111155	0.013	0.136	0.310513	Ab-LTMR.NTRK3	TBC1D2
MAEA.6	1.04986025019503e-05	-0.0742464	0.223	0.478	0.310706	Ab-LTMR.NTRK3	MAEA
TRMT6.5	1.052130838541e-05	0.107212	0.102	0.292	0.311378	Ab-LTMR.NTRK3	TRMT6
SUMO1.3	1.05335909484312e-05	-0.0486329	0.153	0.369	0.311742	Ab-LTMR.NTRK3	SUMO1
ENSCAFG00845014067.4	1.05417658471588e-05	-0.0329254	0.006	0.122	0.311984	Ab-LTMR.NTRK3	ENSCAFG00845014067
ENSCAFG00845019369.5	1.05451596400934e-05	0.0397097	0.121	0.319	0.312084	Ab-LTMR.NTRK3	ENSCAFG00845019369
MAML1.6	1.05511793748795e-05	-0.195371	0.025	0.157	0.312262	Ab-LTMR.NTRK3	MAML1
PCDH15.6	1.05618096919965e-05	-0.339029	0.006	0.121	0.312577	Ab-LTMR.NTRK3	PCDH15
ENSCAFG00845013152.6	1.06158679427144e-05	-0.0238646	0.006	0.122	0.314177	Ab-LTMR.NTRK3	ENSCAFG00845013152
MRC2.8	1.06457606077593e-05	-0.0903667	0.013	0.133	0.315061	Ab-LTMR.NTRK3	MRC2
MAST4.5	1.06519363098808e-05	-0.294808	0.076	0.235	0.315244	Ab-LTMR.NTRK3	MAST4
RPP30.4	1.06522100607207e-05	0.0231154	0.134	0.338	0.315252	Ab-LTMR.NTRK3	RPP30
ZFP1.5	1.06648659834822e-05	0.0312628	0.057	0.213	0.315627	Ab-LTMR.NTRK3	ZFP1
ZNF48.7	1.06900281407862e-05	0.0162114	0.108	0.302	0.316371	Ab-LTMR.NTRK3	ZNF48
RPS6KB2.5	1.07279703584751e-05	0.0338039	0.089	0.27	0.317494	Ab-LTMR.NTRK3	RPS6KB2
PEX19.6	1.0791139885915e-05	0.0603577	0.108	0.302	0.319364	Ab-LTMR.NTRK3	PEX19
ITGAE.4	1.0791916587747e-05	0.00284045	0.013	0.136	0.319387	Ab-LTMR.NTRK3	ITGAE
ENSCAFG00845019857.7	1.08075064543822e-05	-0.104395	0.006	0.122	0.319848	Ab-LTMR.NTRK3	ENSCAFG00845019857
CD274.8	1.082974054958e-05	-0.0212594	0.019	0.146	0.320506	Ab-LTMR.NTRK3	CD274
PTPN21.5	1.08333316762366e-05	-0.106644	0	0.111	0.320612	Ab-LTMR.NTRK3	PTPN21
ENSCAFG00845007106.5	1.08333317601814e-05	-0.0193242	0	0.111	0.320612	Ab-LTMR.NTRK3	ENSCAFG00845007106
ENSCAFG00845002774.6	1.08333317601814e-05	-0.0212778	0	0.111	0.320612	Ab-LTMR.NTRK3	ENSCAFG00845002774
ENSCAFG00845021532.5	1.08333317601814e-05	-0.0215455	0	0.111	0.320612	Ab-LTMR.NTRK3	ENSCAFG00845021532
IGSF23.5	1.08333317601814e-05	-0.0228307	0	0.111	0.320612	Ab-LTMR.NTRK3	IGSF23
ENSCAFG00845001292.5	1.08333317601814e-05	-0.0231677	0	0.111	0.320612	Ab-LTMR.NTRK3	ENSCAFG00845001292
ENSCAFG00845025753.5	1.08333317601814e-05	-0.0262664	0	0.111	0.320612	Ab-LTMR.NTRK3	ENSCAFG00845025753
ENSCAFG00845023148.5	1.08333317601814e-05	-0.0287575	0	0.111	0.320612	Ab-LTMR.NTRK3	ENSCAFG00845023148
TRIM68.7	1.08483886851547e-05	0.0199681	0.07	0.234	0.321058	Ab-LTMR.NTRK3	TRIM68
TCP11L1.8	1.08499144714606e-05	-0.341926	0.331	0.563	0.321103	Ab-LTMR.NTRK3	TCP11L1
FAM174A.4	1.08616305231346e-05	-0.040522	0.013	0.135	0.32145	Ab-LTMR.NTRK3	FAM174A
ACO2.2	1.08767753461262e-05	-0.15722	0.204	0.443	0.321898	Ab-LTMR.NTRK3	ACO2
NDUFAF2.6	1.09123675089554e-05	-0.0102795	0.153	0.366	0.322952	Ab-LTMR.NTRK3	NDUFAF2
MCM9.7	1.09304493330495e-05	-0.168758	0.006	0.121	0.323487	Ab-LTMR.NTRK3	MCM9
RCOR1.5	1.09347946748013e-05	-0.0986135	0.051	0.199	0.323615	Ab-LTMR.NTRK3	RCOR1
MIDEAS.6	1.09368553300169e-05	-0.0172795	0.051	0.201	0.323676	Ab-LTMR.NTRK3	MIDEAS
RNMT.4	1.09553712270912e-05	0.107701	0.172	0.404	0.324224	Ab-LTMR.NTRK3	RNMT
SUGT1.3	1.09661694055063e-05	-0.111129	0.274	0.55	0.324544	Ab-LTMR.NTRK3	SUGT1
WDFY2.6	1.09755664949942e-05	-0.122391	0.236	0.493	0.324822	Ab-LTMR.NTRK3	WDFY2
SMIM10L1.3	1.10069569513243e-05	0.0298578	0.083	0.255	0.325751	Ab-LTMR.NTRK3	SMIM10L1
ENSCAFG00845027679.5	1.1010996727719e-05	-0.0237348	0.006	0.122	0.32587	Ab-LTMR.NTRK3	ENSCAFG00845027679
RHOBTB1.7	1.10488531950302e-05	-0.0796439	0.032	0.17	0.326991	Ab-LTMR.NTRK3	RHOBTB1
ENSCAFG00845025143.5	1.10824818313261e-05	-0.0302802	0.006	0.122	0.327986	Ab-LTMR.NTRK3	ENSCAFG00845025143
CYB561D2.6	1.10881586664827e-05	-0.0202092	0.032	0.168	0.328154	Ab-LTMR.NTRK3	CYB561D2
TMED9.5	1.11079463370175e-05	-0.0490814	0.14	0.344	0.32874	Ab-LTMR.NTRK3	TMED9
MFSD2B.3.6	1.11106912793501e-05	-0.0198254	0.006	0.121	0.328821	Ab-LTMR.NTRK3	MFSD2B.3
TMEM151B.5	1.11180341244814e-05	-0.12002	0.127	0.316	0.329038	Ab-LTMR.NTRK3	TMEM151B
ENSCAFG00845029894.8	1.11193446216435e-05	-0.0343634	0.006	0.121	0.329077	Ab-LTMR.NTRK3	ENSCAFG00845029894
ZSWIM7.6	1.11234009617861e-05	-0.0687016	0.013	0.133	0.329197	Ab-LTMR.NTRK3	ZSWIM7
ENSCAFG00845018305.6	1.11305964001696e-05	-0.00795047	0.025	0.159	0.32941	Ab-LTMR.NTRK3	ENSCAFG00845018305
QNG1.7	1.11459216647327e-05	-0.00146807	0.096	0.277	0.329864	Ab-LTMR.NTRK3	QNG1
NRXN2.5	1.11763656201929e-05	0.615388	0.592	0.592	0.330765	Ab-LTMR.NTRK3	NRXN2
RPRM.8	1.11975147750808e-05	-0.0202487	0.006	0.121	0.33139	Ab-LTMR.NTRK3	RPRM
ENSCAFG00845019361.5	1.12081305045152e-05	-0.055956	0.006	0.121	0.331705	Ab-LTMR.NTRK3	ENSCAFG00845019361
KCTD11.5	1.1223004593021e-05	-0.0405755	0	0.11	0.332145	Ab-LTMR.NTRK3	KCTD11
ENSCAFG00845010460.6	1.12230046799385e-05	-0.0200427	0	0.11	0.332145	Ab-LTMR.NTRK3	ENSCAFG00845010460
ENSCAFG00845012706.5	1.12230046799385e-05	-0.0223032	0	0.11	0.332145	Ab-LTMR.NTRK3	ENSCAFG00845012706
ENSCAFG00845020274.5	1.12230046799385e-05	-0.0236957	0	0.11	0.332145	Ab-LTMR.NTRK3	ENSCAFG00845020274
ENSCAFG00845023031.4	1.12230046799385e-05	-0.0243431	0	0.11	0.332145	Ab-LTMR.NTRK3	ENSCAFG00845023031
RTEL1.3	1.12230046799385e-05	-0.0340845	0	0.11	0.332145	Ab-LTMR.NTRK3	RTEL1
TRIM4.5	1.12230046799385e-05	-0.0371665	0	0.11	0.332145	Ab-LTMR.NTRK3	TRIM4
ENSCAFG00845027129.6	1.12230046799385e-05	-0.0475229	0	0.11	0.332145	Ab-LTMR.NTRK3	ENSCAFG00845027129
ENSCAFG00845020781.7	1.1266464091131e-05	-0.295181	0.006	0.123	0.333431	Ab-LTMR.NTRK3	ENSCAFG00845020781
DLAT.3	1.12881337336353e-05	-0.0512224	0.185	0.414	0.334072	Ab-LTMR.NTRK3	DLAT
ENSCAFG00845005683.6	1.13113540017386e-05	-0.0207491	0.006	0.121	0.33476	Ab-LTMR.NTRK3	ENSCAFG00845005683
FKBP3.4	1.13386078895666e-05	-0.190364	0.159	0.365	0.335566	Ab-LTMR.NTRK3	FKBP3
PICK1.5	1.1343835477774e-05	-0.0269228	0.096	0.278	0.335721	Ab-LTMR.NTRK3	PICK1
DNAJB4.6	1.13464117044711e-05	-0.163645	0.223	0.461	0.335797	Ab-LTMR.NTRK3	DNAJB4
ENSCAFG00845004087.6	1.13487022007174e-05	-0.0310333	0.006	0.121	0.335865	Ab-LTMR.NTRK3	ENSCAFG00845004087
ARHGAP22.7	1.13576398178576e-05	-0.255245	0.045	0.189	0.336129	Ab-LTMR.NTRK3	ARHGAP22
ENSCAFG00845007938.7	1.13752460837931e-05	-0.06948	0.006	0.121	0.33665	Ab-LTMR.NTRK3	ENSCAFG00845007938
HOXA7.7	1.13848694323184e-05	-0.075298	0.013	0.133	0.336935	Ab-LTMR.NTRK3	HOXA7
UBE2T.4	1.14066698762205e-05	-0.0300408	0.006	0.123	0.33758	Ab-LTMR.NTRK3	UBE2T
NDUFAF3.5	1.14190634988162e-05	0.0345439	0.083	0.257	0.337947	Ab-LTMR.NTRK3	NDUFAF3
CALHM6.4	1.14191967185456e-05	-0.0245207	0.013	0.133	0.337951	Ab-LTMR.NTRK3	CALHM6
ENSCAFG00845006633.5	1.14618885439948e-05	-0.0230997	0.006	0.121	0.339215	Ab-LTMR.NTRK3	ENSCAFG00845006633
TYRO3.6	1.15280962632843e-05	0.00278509	0.051	0.201	0.341174	Ab-LTMR.NTRK3	TYRO3
ZNF322.2	1.15580181754723e-05	-0.0126765	0.076	0.243	0.34206	Ab-LTMR.NTRK3	ZNF322
DEPDC7.6	1.15825747285517e-05	-0.0656058	0.006	0.121	0.342786	Ab-LTMR.NTRK3	DEPDC7
SHFL.7	1.15893026726058e-05	-0.0453853	0.013	0.134	0.342985	Ab-LTMR.NTRK3	SHFL
ZNF565.5	1.16048308522006e-05	-0.0506589	0.025	0.156	0.343445	Ab-LTMR.NTRK3	ZNF565
MIF4GD.4	1.16096748656776e-05	-0.0449184	0.006	0.121	0.343588	Ab-LTMR.NTRK3	MIF4GD
FBXO41.5	1.16112985019387e-05	0.0241104	0.051	0.201	0.343636	Ab-LTMR.NTRK3	FBXO41
ENSCAFG00845020016.6	1.1626482868114e-05	-0.000725811	0	0.11	0.344086	Ab-LTMR.NTRK3	ENSCAFG00845020016
ENSCAFG00845021365.5	1.1626482868114e-05	-0.00637167	0	0.11	0.344086	Ab-LTMR.NTRK3	ENSCAFG00845021365
ENSCAFG00845009352.6	1.1626482868114e-05	-0.0190663	0	0.11	0.344086	Ab-LTMR.NTRK3	ENSCAFG00845009352
ENSCAFG00845006797.5	1.1626482868114e-05	-0.0231105	0	0.11	0.344086	Ab-LTMR.NTRK3	ENSCAFG00845006797
ENSCAFG00845028499.5	1.1626482868114e-05	-0.0330054	0	0.11	0.344086	Ab-LTMR.NTRK3	ENSCAFG00845028499
ENSCAFG00845028159.5	1.1626482868114e-05	-0.0347096	0	0.11	0.344086	Ab-LTMR.NTRK3	ENSCAFG00845028159
ENSCAFG00845021058.5	1.1626482868114e-05	-0.0381796	0	0.11	0.344086	Ab-LTMR.NTRK3	ENSCAFG00845021058
SLC26A1.7	1.1626482868114e-05	-0.0535343	0	0.11	0.344086	Ab-LTMR.NTRK3	SLC26A1
C11orf68.4	1.16375840315777e-05	-0.00506432	0.083	0.255	0.344414	Ab-LTMR.NTRK3	C11orf68
STOX1.4	1.16459025421479e-05	-0.0434268	0.006	0.121	0.34466	Ab-LTMR.NTRK3	STOX1
TSPAN6.5	1.16494907185829e-05	-0.0741106	0.025	0.157	0.344767	Ab-LTMR.NTRK3	TSPAN6
HSCB.4	1.16818531055718e-05	-0.00454718	0.025	0.157	0.345724	Ab-LTMR.NTRK3	HSCB
TUBD1.6	1.16984777305227e-05	0.00231477	0.019	0.145	0.346216	Ab-LTMR.NTRK3	TUBD1
SVEP1.5	1.17044492707589e-05	-0.31314	0.032	0.165	0.346393	Ab-LTMR.NTRK3	SVEP1
ENSCAFG00845004940.6	1.17140048834492e-05	-0.0277977	0.006	0.121	0.346676	Ab-LTMR.NTRK3	ENSCAFG00845004940
ENSCAFG00845030450.5	1.17440050412243e-05	-0.0257286	0.006	0.121	0.347564	Ab-LTMR.NTRK3	ENSCAFG00845030450
ENSCAFG00845003625.6	1.17485296392088e-05	0.100203	0.057	0.213	0.347698	Ab-LTMR.NTRK3	ENSCAFG00845003625
STK4.4	1.17513252570291e-05	0.00101306	0.146	0.356	0.34778	Ab-LTMR.NTRK3	STK4
ENSCAFG00845000163.6	1.18172761543561e-05	-0.0309032	0.006	0.121	0.349732	Ab-LTMR.NTRK3	ENSCAFG00845000163
MYC.5	1.18220988582952e-05	-0.0850204	0.019	0.145	0.349875	Ab-LTMR.NTRK3	MYC
ENSCAFG00845017343.4	1.18276628083532e-05	0.0476459	0.089	0.266	0.35004	Ab-LTMR.NTRK3	ENSCAFG00845017343
GCA.4	1.18343487732386e-05	-0.0545391	0.013	0.133	0.350238	Ab-LTMR.NTRK3	GCA
CMC2.4	1.18349105741038e-05	-0.0459171	0.032	0.169	0.350254	Ab-LTMR.NTRK3	CMC2
GUCY1B1.6	1.1849626043672e-05	-0.00509751	0.032	0.17	0.35069	Ab-LTMR.NTRK3	GUCY1B1
ACTN1.4	1.1867381516008e-05	-0.0557151	0.064	0.22	0.351215	Ab-LTMR.NTRK3	ACTN1
SCNN1A.4	1.18746190625976e-05	-0.0481458	0.019	0.144	0.351429	Ab-LTMR.NTRK3	SCNN1A
ENSCAFG00845016853.5	1.19043309363108e-05	-0.0232499	0.013	0.132	0.352309	Ab-LTMR.NTRK3	ENSCAFG00845016853
OSGIN2.4	1.19146799631544e-05	-0.0126789	0.025	0.159	0.352615	Ab-LTMR.NTRK3	OSGIN2
ENSCAFG00845002124.6	1.19492550641467e-05	-0.0107443	0.006	0.122	0.353638	Ab-LTMR.NTRK3	ENSCAFG00845002124
ZNF436.3	1.19781440062655e-05	-0.00496019	0.057	0.211	0.354493	Ab-LTMR.NTRK3	ZNF436
ENSCAFG00845018773.5	1.20224924242382e-05	-0.0291032	0.064	0.221	0.355806	Ab-LTMR.NTRK3	ENSCAFG00845018773
ENSCAFG00845012818.6	1.20442481856053e-05	-0.0188772	0	0.11	0.35645	Ab-LTMR.NTRK3	ENSCAFG00845012818
ENSCAFG00845002400.7	1.20442481856053e-05	-0.019892	0	0.11	0.35645	Ab-LTMR.NTRK3	ENSCAFG00845002400
ENSCAFG00845001121.5	1.20442481856053e-05	-0.0208678	0	0.11	0.35645	Ab-LTMR.NTRK3	ENSCAFG00845001121
SH2D1B.5	1.20442481856053e-05	-0.0212834	0	0.11	0.35645	Ab-LTMR.NTRK3	SH2D1B
ENSCAFG00845028406.6	1.20442481856053e-05	-0.0212981	0	0.11	0.35645	Ab-LTMR.NTRK3	ENSCAFG00845028406
ENSCAFG00845002012.5	1.20442481856053e-05	-0.0247722	0	0.11	0.35645	Ab-LTMR.NTRK3	ENSCAFG00845002012
ENSCAFG00845028492.5	1.20442481856053e-05	-0.0266162	0	0.11	0.35645	Ab-LTMR.NTRK3	ENSCAFG00845028492
CA5B.6	1.20442481856053e-05	-0.0273474	0	0.11	0.35645	Ab-LTMR.NTRK3	CA5B
ENSCAFG00845016812.5	1.20442481856053e-05	-0.0278096	0	0.11	0.35645	Ab-LTMR.NTRK3	ENSCAFG00845016812
ENSCAFG00845024315.5	1.20442481856053e-05	-0.0301338	0	0.11	0.35645	Ab-LTMR.NTRK3	ENSCAFG00845024315
C19orf44.8	1.20442481856053e-05	-0.0386132	0	0.11	0.35645	Ab-LTMR.NTRK3	C19orf44
ENSCAFG00845023085.5	1.20442481856053e-05	-0.0445876	0	0.11	0.35645	Ab-LTMR.NTRK3	ENSCAFG00845023085
ARL5A.2	1.20543210997732e-05	-0.028374	0.121	0.312	0.356748	Ab-LTMR.NTRK3	ARL5A
SLC25A32.6	1.20646582007225e-05	-0.00809435	0.045	0.19	0.357054	Ab-LTMR.NTRK3	SLC25A32
ENSCAFG00845021581.5	1.20702457314378e-05	-0.0516454	0.025	0.158	0.357219	Ab-LTMR.NTRK3	ENSCAFG00845021581
SSB.4	1.20746318047475e-05	0.00109878	0.166	0.386	0.357349	Ab-LTMR.NTRK3	SSB
DNAJA3.3	1.21200334824982e-05	-0.11491	0.14	0.342	0.358692	Ab-LTMR.NTRK3	DNAJA3
EARS2.6	1.21378521792993e-05	0.0756926	0.076	0.245	0.35922	Ab-LTMR.NTRK3	EARS2
LRCH4.6	1.21479270798905e-05	-0.00431093	0.032	0.167	0.359518	Ab-LTMR.NTRK3	LRCH4
GPR146.7	1.21628018823179e-05	0.0031043	0.057	0.211	0.359958	Ab-LTMR.NTRK3	GPR146
PNRC2.4	1.21805895723199e-05	0.048515	0.064	0.223	0.360485	Ab-LTMR.NTRK3	PNRC2
ELP6.6	1.21811971365544e-05	0.0141859	0.019	0.144	0.360503	Ab-LTMR.NTRK3	ELP6
MARCHF3.6	1.21868779880477e-05	-0.273506	0.006	0.121	0.360671	Ab-LTMR.NTRK3	MARCHF3
ENSCAFG00845027534.6	1.21950697926105e-05	-0.0275733	0.006	0.12	0.360913	Ab-LTMR.NTRK3	ENSCAFG00845027534
OLA1.2	1.22355372194303e-05	-0.233521	0.223	0.464	0.362111	Ab-LTMR.NTRK3	OLA1
HS3ST2.9	1.22538307588745e-05	-0.307743	0.032	0.167	0.362652	Ab-LTMR.NTRK3	HS3ST2
ENSCAFG00845013779.4	1.22576981118317e-05	-0.0153445	0.057	0.211	0.362767	Ab-LTMR.NTRK3	ENSCAFG00845013779
NOL9.4	1.22581139273033e-05	-0.062574	0.006	0.122	0.362779	Ab-LTMR.NTRK3	NOL9
DDIAS.5	1.22770582999309e-05	-0.0199725	0.006	0.122	0.36334	Ab-LTMR.NTRK3	DDIAS
TGFB1.6	1.22973936686801e-05	-0.0224174	0.019	0.146	0.363941	Ab-LTMR.NTRK3	TGFB1
PECR.3	1.23184644750864e-05	-0.0488648	0.025	0.155	0.364565	Ab-LTMR.NTRK3	PECR
QSER1.5	1.23197255883089e-05	-0.0827764	0.146	0.35	0.364602	Ab-LTMR.NTRK3	QSER1
LRFN4.3	1.23478979747176e-05	-0.0421811	0.051	0.2	0.365436	Ab-LTMR.NTRK3	LRFN4
ENSCAFG00845008174.4	1.23643144654609e-05	0.0198172	0.064	0.223	0.365922	Ab-LTMR.NTRK3	ENSCAFG00845008174
TSPAN11.5	1.23790660087637e-05	-0.0161486	0.076	0.242	0.366358	Ab-LTMR.NTRK3	TSPAN11
PEDS1.1	1.2405268391696e-05	0.0772315	0.108	0.297	0.367134	Ab-LTMR.NTRK3	PEDS1
ENSCAFG00845009677.6	1.24345413884288e-05	-0.0159311	0.006	0.12	0.368	Ab-LTMR.NTRK3	ENSCAFG00845009677
DNAJC9.5	1.24732311595545e-05	0.0485794	0.134	0.341	0.369145	Ab-LTMR.NTRK3	DNAJC9
ENSCAFG00845004429.5	1.24767990727636e-05	-0.00903877	0	0.109	0.369251	Ab-LTMR.NTRK3	ENSCAFG00845004429
ENSCAFG00845013254.5	1.24767990727636e-05	-0.0192471	0	0.109	0.369251	Ab-LTMR.NTRK3	ENSCAFG00845013254
ENSCAFG00845001807.5	1.24767990727636e-05	-0.0209242	0	0.109	0.369251	Ab-LTMR.NTRK3	ENSCAFG00845001807
ENSCAFG00845022816.6	1.24767990727636e-05	-0.0237676	0	0.109	0.369251	Ab-LTMR.NTRK3	ENSCAFG00845022816
ELF4.6	1.24767990727636e-05	-0.0245865	0	0.109	0.369251	Ab-LTMR.NTRK3	ELF4
ENSCAFG00845012498.5	1.24767990727636e-05	-0.0251717	0	0.109	0.369251	Ab-LTMR.NTRK3	ENSCAFG00845012498
ENSCAFG00845016920.5	1.24767990727636e-05	-0.0258749	0	0.109	0.369251	Ab-LTMR.NTRK3	ENSCAFG00845016920
MSI1.8	1.24767990727636e-05	-0.0358139	0	0.109	0.369251	Ab-LTMR.NTRK3	MSI1
EPHB2.5	1.24767990727636e-05	-0.0359707	0	0.109	0.369251	Ab-LTMR.NTRK3	EPHB2
ENSCAFG00845010245.4	1.24767990727636e-05	-0.0397636	0	0.109	0.369251	Ab-LTMR.NTRK3	ENSCAFG00845010245
MRNIP.6	1.24813103853736e-05	-0.0659051	0.013	0.134	0.369384	Ab-LTMR.NTRK3	MRNIP
VGLL2.6	1.24944820683983e-05	-0.0182443	0.013	0.132	0.369774	Ab-LTMR.NTRK3	VGLL2
BOP1.6	1.25034778627488e-05	0.0234534	0.064	0.225	0.37004	Ab-LTMR.NTRK3	BOP1
POLL.6	1.25143780163066e-05	0.000113951	0.038	0.18	0.370363	Ab-LTMR.NTRK3	POLL
SSBP4.9	1.2526276316792e-05	0.105118	0.146	0.361	0.370715	Ab-LTMR.NTRK3	SSBP4
SACS.8	1.25793483032394e-05	0.389569	0.809	0.808	0.372286	Ab-LTMR.NTRK3	SACS
ZNF674.6	1.25803712739167e-05	-0.0388095	0.006	0.12	0.372316	Ab-LTMR.NTRK3	ZNF674
GORASP1.7	1.26474165748673e-05	-0.194665	0.191	0.409	0.3743	Ab-LTMR.NTRK3	GORASP1
CORO1A.6	1.26837422282999e-05	0.0259802	0.07	0.235	0.375375	Ab-LTMR.NTRK3	CORO1A
INO80E.4	1.26969791378812e-05	0.00924719	0.045	0.19	0.375767	Ab-LTMR.NTRK3	INO80E
CDKN2AIP.5	1.27118585265546e-05	-0.0551716	0.006	0.12	0.376207	Ab-LTMR.NTRK3	CDKN2AIP
PCNA.5	1.27134969012832e-05	-0.00758687	0.025	0.156	0.376256	Ab-LTMR.NTRK3	PCNA
FKBP1B.1.4	1.27300776856145e-05	-0.13616	0.006	0.12	0.376747	Ab-LTMR.NTRK3	FKBP1B.1
FSTL4.5	1.27419430825263e-05	-0.332486	0.006	0.122	0.377098	Ab-LTMR.NTRK3	FSTL4
GSN.8	1.27519033188603e-05	-0.21992	0.134	0.324	0.377393	Ab-LTMR.NTRK3	GSN
ENSCAFG00845004336.5	1.27588190338304e-05	-0.000928321	0.057	0.211	0.377597	Ab-LTMR.NTRK3	ENSCAFG00845004336
SSR1.6	1.27710416938745e-05	-0.106092	0.191	0.42	0.377959	Ab-LTMR.NTRK3	SSR1
ENSCAFG00845009353.6	1.2777351320426e-05	-0.0472117	0.006	0.12	0.378146	Ab-LTMR.NTRK3	ENSCAFG00845009353
SEPTIN10.7	1.27788901328698e-05	-0.0735288	0.045	0.189	0.378191	Ab-LTMR.NTRK3	SEPTIN10
SUMO3.6	1.27972103829489e-05	-0.0629908	0.006	0.12	0.378733	Ab-LTMR.NTRK3	SUMO3
WDR3.3	1.28346722693718e-05	0.0783122	0.134	0.338	0.379842	Ab-LTMR.NTRK3	WDR3
ZNF862.3	1.28528609163443e-05	-0.181775	0.299	0.556	0.38038	Ab-LTMR.NTRK3	ZNF862
NPM3.4	1.28569644241965e-05	-0.08268	0.006	0.12	0.380502	Ab-LTMR.NTRK3	NPM3
IGHMBP2.4	1.28579671020833e-05	-0.0378815	0.166	0.392	0.380532	Ab-LTMR.NTRK3	IGHMBP2
GSTK1.6	1.28984482850871e-05	-0.0584687	0.083	0.255	0.38173	Ab-LTMR.NTRK3	GSTK1
IRF2BP1.6	1.29098812498111e-05	-0.0545037	0.013	0.132	0.382068	Ab-LTMR.NTRK3	IRF2BP1
SLCO5A1.5	1.29135569326241e-05	-0.144683	0.057	0.207	0.382177	Ab-LTMR.NTRK3	SLCO5A1
C1orf115.6	1.29246511122466e-05	-0.0164676	0	0.109	0.382505	Ab-LTMR.NTRK3	C1orf115
ENSCAFG00845021427.5	1.29246511122466e-05	-0.0165727	0	0.109	0.382505	Ab-LTMR.NTRK3	ENSCAFG00845021427
ENSCAFG00845024164.5	1.29246511122466e-05	-0.0182698	0	0.109	0.382505	Ab-LTMR.NTRK3	ENSCAFG00845024164
ENSCAFG00845020469.6	1.29246511122466e-05	-0.0210517	0	0.109	0.382505	Ab-LTMR.NTRK3	ENSCAFG00845020469
ENSCAFG00845020318.5	1.29246511122466e-05	-0.0227613	0	0.109	0.382505	Ab-LTMR.NTRK3	ENSCAFG00845020318
ENSCAFG00845012048.5	1.29246511122466e-05	-0.023637	0	0.109	0.382505	Ab-LTMR.NTRK3	ENSCAFG00845012048
ENSCAFG00845024970.5	1.29246511122466e-05	-0.0245098	0	0.109	0.382505	Ab-LTMR.NTRK3	ENSCAFG00845024970
ENSCAFG00845008984.6	1.29246511122466e-05	-0.025968	0	0.109	0.382505	Ab-LTMR.NTRK3	ENSCAFG00845008984
ENSCAFG00845001405.6	1.29246511122466e-05	-0.0259788	0	0.109	0.382505	Ab-LTMR.NTRK3	ENSCAFG00845001405
SHISA2.7	1.29246511122466e-05	-0.0383084	0	0.109	0.382505	Ab-LTMR.NTRK3	SHISA2
ENSCAFG00845006602.7	1.29246511122466e-05	-0.0545046	0	0.109	0.382505	Ab-LTMR.NTRK3	ENSCAFG00845006602
SLC26A4.6	1.29246511122466e-05	-0.0806162	0	0.109	0.382505	Ab-LTMR.NTRK3	SLC26A4
SLC44A3.4	1.29285635358615e-05	-0.0090048	0.038	0.179	0.382621	Ab-LTMR.NTRK3	SLC44A3
CNTN6.7	1.29376903646514e-05	-0.302085	0.032	0.163	0.382891	Ab-LTMR.NTRK3	CNTN6
ENSCAFG00845030563.6	1.29515625969303e-05	-0.0362051	0.006	0.12	0.383301	Ab-LTMR.NTRK3	ENSCAFG00845030563
SP9.6	1.29919302196442e-05	-0.0171836	0.006	0.12	0.384496	Ab-LTMR.NTRK3	SP9
AMOT.6	1.30056774484512e-05	-0.147654	0.006	0.121	0.384903	Ab-LTMR.NTRK3	AMOT
RPRD1B.4	1.3053238892453e-05	-0.0232492	0.064	0.22	0.386311	Ab-LTMR.NTRK3	RPRD1B
ENSCAFG00845023293.6	1.30730258722078e-05	-0.0551402	0.006	0.12	0.386896	Ab-LTMR.NTRK3	ENSCAFG00845023293
ENSCAFG00845012515.5	1.31017163804993e-05	0.125556	0.108	0.296	0.387745	Ab-LTMR.NTRK3	ENSCAFG00845012515
MINDY3.5	1.31095925065135e-05	-0.120487	0.242	0.495	0.387978	Ab-LTMR.NTRK3	MINDY3
NSD1.5	1.31756864358895e-05	-0.343615	0.312	0.57	0.389934	Ab-LTMR.NTRK3	NSD1
ENSCAFG00845024461.5	1.31818701777461e-05	0.0342961	0.013	0.132	0.390117	Ab-LTMR.NTRK3	ENSCAFG00845024461
TSPAN3.4	1.31819552296311e-05	-0.30437	0.28	0.505	0.39012	Ab-LTMR.NTRK3	TSPAN3
SIGMAR1.6	1.31889885031258e-05	-0.026545	0.076	0.244	0.390328	Ab-LTMR.NTRK3	SIGMAR1
ANGPTL6.7	1.32097271276927e-05	-0.030847	0.013	0.133	0.390942	Ab-LTMR.NTRK3	ANGPTL6
SFR1.6	1.32251033665464e-05	-0.0223409	0.013	0.134	0.391397	Ab-LTMR.NTRK3	SFR1
PTGFRN.5	1.32284363499529e-05	-0.0832296	0.013	0.131	0.391496	Ab-LTMR.NTRK3	PTGFRN
GFRA2.6	1.32349656562603e-05	-0.502409	0.064	0.21	0.391689	Ab-LTMR.NTRK3	GFRA2
ENSCAFG00845020053.5	1.32416338603614e-05	-0.0373761	0.006	0.12	0.391886	Ab-LTMR.NTRK3	ENSCAFG00845020053
MPG.6	1.32544588166184e-05	-0.00755287	0.013	0.134	0.392266	Ab-LTMR.NTRK3	MPG
CACNB1.8	1.32702381638933e-05	0.0955023	0.134	0.341	0.392733	Ab-LTMR.NTRK3	CACNB1
SPAG4.4	1.32833618481306e-05	0.0282946	0.045	0.19	0.393121	Ab-LTMR.NTRK3	SPAG4
SEMA3F.7	1.3283992082893e-05	-0.109594	0.038	0.175	0.39314	Ab-LTMR.NTRK3	SEMA3F
DOK6.8	1.32856420420498e-05	0.337796	0.631	0.527	0.393189	Ab-LTMR.NTRK3	DOK6
EML4.8	1.3286208144365e-05	-0.187118	0.236	0.484	0.393205	Ab-LTMR.NTRK3	EML4
RPS6KA6.5	1.32894494124597e-05	-0.169477	0.045	0.185	0.393301	Ab-LTMR.NTRK3	RPS6KA6
ENSCAFG00845020968.4	1.32927620489284e-05	0.0622197	0.057	0.21	0.393399	Ab-LTMR.NTRK3	ENSCAFG00845020968
UBA52.5	1.33021549002276e-05	0.532777	0.65	0.623	0.393677	Ab-LTMR.NTRK3	UBA52
ENSCAFG00845009166.6	1.33167893820328e-05	-0.0409649	0.006	0.12	0.39411	Ab-LTMR.NTRK3	ENSCAFG00845009166
ENSCAFG00845026606.6	1.33499574802724e-05	-0.0401408	0.013	0.132	0.395092	Ab-LTMR.NTRK3	ENSCAFG00845026606
IFNAR2.7	1.3362487688137e-05	-0.0397258	0.006	0.119	0.395463	Ab-LTMR.NTRK3	IFNAR2
CCDC184.6	1.33686316144478e-05	-0.0154094	0.013	0.133	0.395645	Ab-LTMR.NTRK3	CCDC184
ENSCAFG00845006214.5	1.3371064851725e-05	-0.0279802	0.006	0.12	0.395717	Ab-LTMR.NTRK3	ENSCAFG00845006214
ARMCX6.7	1.33747232206278e-05	-0.0173222	0.038	0.179	0.395825	Ab-LTMR.NTRK3	ARMCX6
SLC39A1.5	1.33832932660434e-05	-0.0645705	0.006	0.119	0.396079	Ab-LTMR.NTRK3	SLC39A1
ENSCAFG00845018377.5	1.33883376107539e-05	-0.021752	0	0.109	0.396228	Ab-LTMR.NTRK3	ENSCAFG00845018377
ENSCAFG00845019806.5	1.33883376107539e-05	-0.021868	0	0.109	0.396228	Ab-LTMR.NTRK3	ENSCAFG00845019806
PCDHGB5.5	1.33883376107539e-05	-0.0796939	0	0.109	0.396228	Ab-LTMR.NTRK3	PCDHGB5
ELMO3.6	1.34041297446734e-05	-0.0618802	0.006	0.119	0.396695	Ab-LTMR.NTRK3	ELMO3
GSS.5	1.34312259262125e-05	-0.0257466	0.083	0.251	0.397497	Ab-LTMR.NTRK3	GSS
AAAS.6	1.34377787309427e-05	-0.000863539	0.038	0.178	0.397691	Ab-LTMR.NTRK3	AAAS
KLHDC8B.8	1.34639110103293e-05	-0.0121244	0.019	0.144	0.398464	Ab-LTMR.NTRK3	KLHDC8B
ENSCAFG00845027421.8	1.34877855366758e-05	-0.0524692	0.006	0.119	0.399171	Ab-LTMR.NTRK3	ENSCAFG00845027421
IFIT3.8	1.34906748001065e-05	-0.104245	0.083	0.25	0.399257	Ab-LTMR.NTRK3	IFIT3
OTOF.4	1.349685741008e-05	-0.0945451	0.006	0.121	0.399439	Ab-LTMR.NTRK3	OTOF
ENSCAFG00845005559.3	1.3504288554526e-05	-0.0856146	0.025	0.157	0.399659	Ab-LTMR.NTRK3	ENSCAFG00845005559
ENSCAFG00845020931.5	1.35385782817633e-05	-0.0375294	0.006	0.121	0.400674	Ab-LTMR.NTRK3	ENSCAFG00845020931
ALG3.4	1.35523186221001e-05	-0.0189012	0.019	0.144	0.401081	Ab-LTMR.NTRK3	ALG3
MAP3K14.7	1.35597534103629e-05	-0.0700392	0.013	0.132	0.401301	Ab-LTMR.NTRK3	MAP3K14
ENSCAFG00845024149.6	1.35613926920683e-05	-0.0422173	0.006	0.119	0.401349	Ab-LTMR.NTRK3	ENSCAFG00845024149
MAP2K7.6	1.35752467906442e-05	0.11711	0.083	0.255	0.401759	Ab-LTMR.NTRK3	MAP2K7
CCNE1.5	1.36252750407663e-05	0.00922847	0.045	0.188	0.40324	Ab-LTMR.NTRK3	CCNE1
ANTKMT.7	1.36255978977796e-05	0.063133	0.108	0.298	0.40325	Ab-LTMR.NTRK3	ANTKMT
DAP.7	1.36262686399476e-05	-0.0390667	0.006	0.119	0.403269	Ab-LTMR.NTRK3	DAP
ENSCAFG00845003560.6	1.36331871167657e-05	-0.0463323	0.006	0.12	0.403474	Ab-LTMR.NTRK3	ENSCAFG00845003560
STX5.5	1.36865819305767e-05	0.0546719	0.083	0.256	0.405054	Ab-LTMR.NTRK3	STX5
NDUFA12.4	1.37108475159634e-05	-0.0770508	0.146	0.354	0.405773	Ab-LTMR.NTRK3	NDUFA12
H2BC15.6	1.37738161631314e-05	-0.0350305	0.006	0.119	0.407636	Ab-LTMR.NTRK3	H2BC15
MCM3AP.4	1.3788744460453e-05	0.0231126	0.146	0.358	0.408078	Ab-LTMR.NTRK3	MCM3AP
OSTM1.2	1.38368141324086e-05	-0.0421311	0.121	0.311	0.409501	Ab-LTMR.NTRK3	OSTM1
CLCN7.4	1.38384106108156e-05	-0.0427879	0.21	0.464	0.409548	Ab-LTMR.NTRK3	CLCN7
ZNF774.6	1.3854686533352e-05	-0.0133417	0.025	0.155	0.410029	Ab-LTMR.NTRK3	ZNF774
ENSCAFG00845029320.6	1.38614799820326e-05	-0.0320549	0.006	0.119	0.410231	Ab-LTMR.NTRK3	ENSCAFG00845029320
GGNBP2.5	1.38649720045489e-05	-0.238859	0.318	0.587	0.410334	Ab-LTMR.NTRK3	GGNBP2
MOB3A.6	1.38661375592626e-05	0.0102784	0.051	0.201	0.410368	Ab-LTMR.NTRK3	MOB3A
ENSCAFG00845005602.5	1.38684102002704e-05	-0.0184099	0	0.108	0.410436	Ab-LTMR.NTRK3	ENSCAFG00845005602
ENSCAFG00845020427.5	1.38684102002704e-05	-0.0187751	0	0.108	0.410436	Ab-LTMR.NTRK3	ENSCAFG00845020427
ENSCAFG00845021861.6	1.38684102002704e-05	-0.0210815	0	0.108	0.410436	Ab-LTMR.NTRK3	ENSCAFG00845021861
ENSCAFG00845008656.5	1.38684102002704e-05	-0.033031	0	0.108	0.410436	Ab-LTMR.NTRK3	ENSCAFG00845008656
MLPH.5	1.38684102002704e-05	-0.0391474	0	0.108	0.410436	Ab-LTMR.NTRK3	MLPH
SLC4A8.6	1.38785221381668e-05	-0.053242	0.204	0.441	0.410735	Ab-LTMR.NTRK3	SLC4A8
MOB3B.7	1.38931798549608e-05	-0.157739	0.057	0.209	0.411169	Ab-LTMR.NTRK3	MOB3B
ENSCAFG00845011870.5	1.38952317356592e-05	0.0179881	0.025	0.156	0.411229	Ab-LTMR.NTRK3	ENSCAFG00845011870
UBL3.5	1.39736028670937e-05	0.561511	0.599	0.559	0.413549	Ab-LTMR.NTRK3	UBL3
ENSCAFG00845000180.6	1.39843749597389e-05	-0.0216762	0.019	0.143	0.413868	Ab-LTMR.NTRK3	ENSCAFG00845000180
GSPT2.5	1.40185826097364e-05	-0.0612459	0.025	0.155	0.41488	Ab-LTMR.NTRK3	GSPT2
ENSCAFG00845014833.5	1.40349697891146e-05	-0.0240648	0.006	0.119	0.415365	Ab-LTMR.NTRK3	ENSCAFG00845014833
RFX5.8	1.40811867173051e-05	-0.0682413	0.013	0.131	0.416733	Ab-LTMR.NTRK3	RFX5
PLD2.7	1.41093563785142e-05	-0.0443067	0.006	0.119	0.417566	Ab-LTMR.NTRK3	PLD2
ABHD17B.4	1.41123152545185e-05	0.00449467	0.14	0.344	0.417654	Ab-LTMR.NTRK3	ABHD17B
SNX17.7	1.4119819409576e-05	-0.118919	0.146	0.351	0.417876	Ab-LTMR.NTRK3	SNX17
LMAN1L.6	1.41349329859546e-05	-0.0815582	0.006	0.119	0.418323	Ab-LTMR.NTRK3	LMAN1L
DNAAF3.5	1.41355033116141e-05	-0.0282378	0.019	0.143	0.41834	Ab-LTMR.NTRK3	DNAAF3
ZNF653.5	1.4178714722886e-05	-0.0635062	0.019	0.142	0.419619	Ab-LTMR.NTRK3	ZNF653
CHURC1.4	1.42590127812553e-05	0.0450021	0.153	0.372	0.421995	Ab-LTMR.NTRK3	CHURC1
ENSCAFG00845005339.5	1.42658199148614e-05	-0.0397595	0.006	0.119	0.422197	Ab-LTMR.NTRK3	ENSCAFG00845005339
ENSCAFG00845006470.5	1.43453331483865e-05	-0.0319212	0.006	0.119	0.42455	Ab-LTMR.NTRK3	ENSCAFG00845006470
SYS1.6	1.43602858913332e-05	0.0130862	0.038	0.177	0.424993	Ab-LTMR.NTRK3	SYS1
ENSCAFG00845030063.6	1.43654394594669e-05	-0.025306	0	0.108	0.425145	Ab-LTMR.NTRK3	ENSCAFG00845030063
ENSCAFG00845024475.6	1.43654394594669e-05	-0.0294228	0	0.108	0.425145	Ab-LTMR.NTRK3	ENSCAFG00845024475
PRADC1.5	1.43654394594669e-05	-0.0360739	0	0.108	0.425145	Ab-LTMR.NTRK3	PRADC1
ABCA6.6	1.43654394594669e-05	-0.0435124	0	0.108	0.425145	Ab-LTMR.NTRK3	ABCA6
TMPRSS5.4	1.43654394594669e-05	-0.0546362	0	0.108	0.425145	Ab-LTMR.NTRK3	TMPRSS5
CTXN3.5	1.43654394594669e-05	-0.173616	0	0.108	0.425145	Ab-LTMR.NTRK3	CTXN3
WNT11.6	1.43658602703581e-05	-0.0298294	0.006	0.119	0.425158	Ab-LTMR.NTRK3	WNT11
SACM1L.5	1.43689039169602e-05	-0.177937	0.217	0.447	0.425248	Ab-LTMR.NTRK3	SACM1L
MYCBPAP.6	1.44123934693485e-05	-0.0417307	0.006	0.119	0.426535	Ab-LTMR.NTRK3	MYCBPAP
PSD4.6	1.44480473687061e-05	0.0120622	0.019	0.145	0.42759	Ab-LTMR.NTRK3	PSD4
MPHOSPH8.5	1.4448987994213e-05	-0.048401	0.172	0.396	0.427618	Ab-LTMR.NTRK3	MPHOSPH8
RAB33A.4	1.44494545560445e-05	-0.0121469	0.032	0.167	0.427632	Ab-LTMR.NTRK3	RAB33A
ZNF143.5	1.44636926506073e-05	-0.0535386	0.038	0.177	0.428053	Ab-LTMR.NTRK3	ZNF143
CHRNE.8	1.45016712330443e-05	-0.0427104	0.006	0.121	0.429177	Ab-LTMR.NTRK3	CHRNE
ENSCAFG00845002128.6	1.45572503392154e-05	-0.0233035	0.006	0.12	0.430822	Ab-LTMR.NTRK3	ENSCAFG00845002128
LARP1B.8	1.46195721381118e-05	-0.335684	0.312	0.559	0.432666	Ab-LTMR.NTRK3	LARP1B
FBXO6.1.7	1.46271286813228e-05	0.476868	0.261	0.15	0.43289	Ab-LTMR.NTRK3	FBXO6.1
TRIAP1.6	1.46348005530534e-05	0.0444185	0.064	0.221	0.433117	Ab-LTMR.NTRK3	TRIAP1
ENSCAFG00845007848.5	1.4670174868738e-05	-0.020118	0.006	0.12	0.434164	Ab-LTMR.NTRK3	ENSCAFG00845007848
OCRL.6	1.48230815741793e-05	-0.00174494	0.051	0.199	0.438689	Ab-LTMR.NTRK3	OCRL
RPS3.4	1.48510678031577e-05	-0.0350958	0.134	0.333	0.439517	Ab-LTMR.NTRK3	RPS3
MBOAT2.7	1.48615722347025e-05	-0.143204	0.013	0.13	0.439828	Ab-LTMR.NTRK3	MBOAT2
ENSCAFG00845015974.6	1.48800155559287e-05	-0.0128608	0	0.108	0.440374	Ab-LTMR.NTRK3	ENSCAFG00845015974
AKAP14.5	1.48800155559287e-05	-0.019277	0	0.108	0.440374	Ab-LTMR.NTRK3	AKAP14
ENSCAFG00845003113.6	1.48800155559287e-05	-0.0208349	0	0.108	0.440374	Ab-LTMR.NTRK3	ENSCAFG00845003113
ENSCAFG00845028882.5	1.48800155559287e-05	-0.0296474	0	0.108	0.440374	Ab-LTMR.NTRK3	ENSCAFG00845028882
MTCL2.7	1.48800155559287e-05	-0.030069	0	0.108	0.440374	Ab-LTMR.NTRK3	MTCL2
APLN.5	1.48800155559287e-05	-0.0318496	0	0.108	0.440374	Ab-LTMR.NTRK3	APLN
ENSCAFG00845012472.6	1.48800155559287e-05	-0.0330923	0	0.108	0.440374	Ab-LTMR.NTRK3	ENSCAFG00845012472
SLC27A3.6	1.48800155559287e-05	-0.0426057	0	0.108	0.440374	Ab-LTMR.NTRK3	SLC27A3
CFH.4	1.48800155559287e-05	-0.0565645	0	0.108	0.440374	Ab-LTMR.NTRK3	CFH
ENSCAFG00845030804.7	1.48800155559287e-05	-0.1022	0	0.108	0.440374	Ab-LTMR.NTRK3	ENSCAFG00845030804
PXYLP1.6	1.48800155559287e-05	-0.167913	0	0.108	0.440374	Ab-LTMR.NTRK3	PXYLP1
ENSCAFG00845010228.5	1.49455138698401e-05	-0.0463168	0.006	0.119	0.442312	Ab-LTMR.NTRK3	ENSCAFG00845010228
PROCA1.6	1.49456906824519e-05	0.0145674	0.019	0.145	0.442318	Ab-LTMR.NTRK3	PROCA1
LRRCC1.6	1.4955604217767e-05	-0.0668834	0.096	0.269	0.442611	Ab-LTMR.NTRK3	LRRCC1
ENSCAFG00845028747.4	1.49718254474361e-05	-0.019617	0.019	0.142	0.443091	Ab-LTMR.NTRK3	ENSCAFG00845028747
TRIM41.8	1.49902616342516e-05	0.024716	0.057	0.211	0.443637	Ab-LTMR.NTRK3	TRIM41
MARS1.6	1.50151690561837e-05	-0.0402382	0.089	0.263	0.444374	Ab-LTMR.NTRK3	MARS1
TOR2A.6	1.50390144833933e-05	-0.0284112	0.013	0.132	0.44508	Ab-LTMR.NTRK3	TOR2A
NUB1.6	1.50532257665368e-05	-0.146525	0.268	0.536	0.4455	Ab-LTMR.NTRK3	NUB1
ENSCAFG00845007054.5	1.50645533276492e-05	-0.0345577	0.006	0.119	0.445835	Ab-LTMR.NTRK3	ENSCAFG00845007054
MTMR3.8	1.50768813980573e-05	-0.0980791	0.159	0.372	0.4462	Ab-LTMR.NTRK3	MTMR3
ENSCAFG00845014611.3	1.51111480994022e-05	-0.11737	0.013	0.131	0.447214	Ab-LTMR.NTRK3	ENSCAFG00845014611
SOCS2.6	1.51382753765442e-05	-0.0396666	0.006	0.118	0.448017	Ab-LTMR.NTRK3	SOCS2
ENSCAFG00845000080.4	1.51593157419916e-05	-0.0105761	0.006	0.12	0.44864	Ab-LTMR.NTRK3	ENSCAFG00845000080
FTSJ1.5	1.5264422599136e-05	-0.0250523	0.045	0.188	0.451751	Ab-LTMR.NTRK3	FTSJ1
PIGM.6	1.5268268831231e-05	-0.0251223	0.006	0.118	0.451864	Ab-LTMR.NTRK3	PIGM
IGSF8.7	1.52755736067448e-05	0.0278396	0.064	0.221	0.452081	Ab-LTMR.NTRK3	IGSF8
ENSCAFG00845029357.5	1.5299978099124e-05	-0.0232653	0.006	0.119	0.452803	Ab-LTMR.NTRK3	ENSCAFG00845029357
ABHD17C.7	1.53338967794637e-05	0.0431664	0.057	0.212	0.453807	Ab-LTMR.NTRK3	ABHD17C
ENSCAFG00845026050.5	1.5338004136828e-05	-0.0555244	0.006	0.118	0.453928	Ab-LTMR.NTRK3	ENSCAFG00845026050
RCC2.9	1.54045356598664e-05	-0.0203053	0.159	0.37	0.455897	Ab-LTMR.NTRK3	RCC2
ANKMY1.6	1.54056017613779e-05	-0.00940072	0.013	0.131	0.455929	Ab-LTMR.NTRK3	ANKMY1
ENSCAFG00845019158.6	1.54070598680376e-05	-0.0237565	0.006	0.119	0.455972	Ab-LTMR.NTRK3	ENSCAFG00845019158
ENSCAFG00845001802.5	1.54127489098998e-05	-0.0164577	0	0.107	0.45614	Ab-LTMR.NTRK3	ENSCAFG00845001802
ENSCAFG00845027064.5	1.54127489098998e-05	-0.0195558	0	0.107	0.45614	Ab-LTMR.NTRK3	ENSCAFG00845027064
ENSCAFG00845006771.5	1.54127489098998e-05	-0.0213984	0	0.107	0.45614	Ab-LTMR.NTRK3	ENSCAFG00845006771
ENSCAFG00845012884.5	1.54127489098998e-05	-0.0217124	0	0.107	0.45614	Ab-LTMR.NTRK3	ENSCAFG00845012884
FGF4.5	1.54127489098998e-05	-0.02238	0	0.107	0.45614	Ab-LTMR.NTRK3	FGF4
ENSCAFG00845002112.5	1.54127489098998e-05	-0.0275261	0	0.107	0.45614	Ab-LTMR.NTRK3	ENSCAFG00845002112
ENSCAFG00845023764.4	1.54127489098998e-05	-0.0295711	0	0.107	0.45614	Ab-LTMR.NTRK3	ENSCAFG00845023764
TMT1A.7	1.54127489098998e-05	-0.0401509	0	0.107	0.45614	Ab-LTMR.NTRK3	TMT1A
LBH.6	1.54127489098998e-05	-0.0813155	0	0.107	0.45614	Ab-LTMR.NTRK3	LBH
ENSCAFG00845007806.5	1.54127489098998e-05	-0.12024	0	0.107	0.45614	Ab-LTMR.NTRK3	ENSCAFG00845007806
MED20.5	1.54501453329794e-05	-0.0229644	0.019	0.142	0.457247	Ab-LTMR.NTRK3	MED20
LATS2.7	1.54579843619399e-05	-0.0601797	0.013	0.132	0.457479	Ab-LTMR.NTRK3	LATS2
FSTL5.5	1.54740238305097e-05	-0.106011	0.032	0.164	0.457954	Ab-LTMR.NTRK3	FSTL5
SEM1.1	1.54837153553438e-05	0.0412107	0.14	0.347	0.458241	Ab-LTMR.NTRK3	SEM1
ENSCAFG00845000548.7	1.54856720083503e-05	-0.00942007	0.025	0.154	0.458298	Ab-LTMR.NTRK3	ENSCAFG00845000548
ENSCAFG00845017699.5	1.55435206760404e-05	-0.0198171	0.006	0.118	0.46001	Ab-LTMR.NTRK3	ENSCAFG00845017699
OTUD6B.5	1.55896353680704e-05	-0.0817093	0.166	0.379	0.461375	Ab-LTMR.NTRK3	OTUD6B
ENSCAFG00845012464.5	1.56019896242587e-05	-0.0367389	0.006	0.118	0.461741	Ab-LTMR.NTRK3	ENSCAFG00845012464
E2F6.5	1.56293384161536e-05	-0.0654253	0.019	0.142	0.46255	Ab-LTMR.NTRK3	E2F6
ENSCAFG00845001475.6	1.56625875181083e-05	-0.0320641	0.006	0.118	0.463534	Ab-LTMR.NTRK3	ENSCAFG00845001475
CRYBG1.4	1.56646201725801e-05	-0.036296	0.013	0.132	0.463594	Ab-LTMR.NTRK3	CRYBG1
LYVE1.4	1.56884917368606e-05	-0.0431772	0.006	0.12	0.464301	Ab-LTMR.NTRK3	LYVE1
ACAD9.4	1.57271559538368e-05	-0.0728532	0.178	0.399	0.465445	Ab-LTMR.NTRK3	ACAD9
BPGM.5	1.57597981555137e-05	-0.0285824	0.089	0.26	0.466411	Ab-LTMR.NTRK3	BPGM
ENSCAFG00845012824.4	1.57622283271965e-05	-0.0160448	0.006	0.118	0.466483	Ab-LTMR.NTRK3	ENSCAFG00845012824
PJA1.6	1.58197492646742e-05	-0.0129182	0.083	0.252	0.468185	Ab-LTMR.NTRK3	PJA1
HDGF.5	1.58295130938555e-05	-0.0130738	0.076	0.24	0.468474	Ab-LTMR.NTRK3	HDGF
AFG2B.5	1.58303203007993e-05	-0.051205	0.006	0.119	0.468498	Ab-LTMR.NTRK3	AFG2B
ENSCAFG00845029344.5	1.58876447920771e-05	-0.0514779	0.006	0.119	0.470195	Ab-LTMR.NTRK3	ENSCAFG00845029344
SLC19A2.5	1.59310850933274e-05	-0.0433588	0.025	0.153	0.47148	Ab-LTMR.NTRK3	SLC19A2
BCAT1.6	1.59345665675722e-05	0.631359	0.535	0.479	0.471583	Ab-LTMR.NTRK3	BCAT1
MIR8835.4	1.59642708802618e-05	-0.00679224	0	0.107	0.472463	Ab-LTMR.NTRK3	MIR8835
ENSCAFG00845028220.5	1.59642708802618e-05	-0.0198753	0	0.107	0.472463	Ab-LTMR.NTRK3	ENSCAFG00845028220
ENSCAFG00845003907.5	1.59642708802618e-05	-0.0200663	0	0.107	0.472463	Ab-LTMR.NTRK3	ENSCAFG00845003907
ENSCAFG00845014599.6	1.59642708802618e-05	-0.0226749	0	0.107	0.472463	Ab-LTMR.NTRK3	ENSCAFG00845014599
ENSCAFG00845027920.5	1.59642708802618e-05	-0.0254322	0	0.107	0.472463	Ab-LTMR.NTRK3	ENSCAFG00845027920
ENSCAFG00845022619.6	1.59642708802618e-05	-0.035036	0	0.107	0.472463	Ab-LTMR.NTRK3	ENSCAFG00845022619
ENSCAFG00845012809.7	1.59642708802618e-05	-0.0384034	0	0.107	0.472463	Ab-LTMR.NTRK3	ENSCAFG00845012809
ENSCAFG00845003420.4	1.59642708802618e-05	-0.0565447	0	0.107	0.472463	Ab-LTMR.NTRK3	ENSCAFG00845003420
ASB11.4	1.59642708802618e-05	-0.0584702	0	0.107	0.472463	Ab-LTMR.NTRK3	ASB11
CD2AP.6	1.59996895953061e-05	-0.0900283	0.185	0.405	0.473511	Ab-LTMR.NTRK3	CD2AP
ENSCAFG00845025393.5	1.60477565595918e-05	-0.0331383	0.006	0.117	0.474933	Ab-LTMR.NTRK3	ENSCAFG00845025393
PCNT.5	1.61563230797405e-05	-0.202541	0.21	0.442	0.478146	Ab-LTMR.NTRK3	PCNT
ENSCAFG00845017282.5	1.61724606757497e-05	-0.066555	0.019	0.143	0.478624	Ab-LTMR.NTRK3	ENSCAFG00845017282
ENSCAFG00845027691.6	1.61853635414873e-05	-0.0471996	0.006	0.117	0.479006	Ab-LTMR.NTRK3	ENSCAFG00845027691
PEX11G.5	1.62128069825448e-05	-0.00658844	0.013	0.13	0.479818	Ab-LTMR.NTRK3	PEX11G
CFL2.8	1.62298579670548e-05	0.672399	0.554	0.527	0.480323	Ab-LTMR.NTRK3	CFL2
RBBP4.2	1.6247248765455e-05	-0.140295	0.178	0.386	0.480837	Ab-LTMR.NTRK3	RBBP4
TMCO6.5	1.62473430838207e-05	-0.0378992	0.013	0.129	0.48084	Ab-LTMR.NTRK3	TMCO6
ASB15.8	1.62621488094219e-05	-0.0328868	0.006	0.117	0.481278	Ab-LTMR.NTRK3	ASB15
CISD3.3	1.62866645832412e-05	0.0891384	0.076	0.245	0.482004	Ab-LTMR.NTRK3	CISD3
HBEGF.5	1.6324094997165e-05	-0.0491715	0.006	0.117	0.483112	Ab-LTMR.NTRK3	HBEGF
HARBI1.4	1.63398753006908e-05	-0.0317518	0.013	0.132	0.483579	Ab-LTMR.NTRK3	HARBI1
AKAP1.6	1.63674203914185e-05	0.0367919	0.07	0.231	0.484394	Ab-LTMR.NTRK3	AKAP1
ENSCAFG00845007209.6	1.63725602623834e-05	-0.027532	0.006	0.118	0.484546	Ab-LTMR.NTRK3	ENSCAFG00845007209
ENSCAFG00845025298.6	1.63852475109582e-05	-0.0207821	0.006	0.118	0.484921	Ab-LTMR.NTRK3	ENSCAFG00845025298
RBX1.3	1.63984455042405e-05	-0.130162	0.236	0.472	0.485312	Ab-LTMR.NTRK3	RBX1
ENSCAFG00845021140.3	1.64360902723143e-05	-0.0487691	0.006	0.118	0.486426	Ab-LTMR.NTRK3	ENSCAFG00845021140
NSG1.6	1.64370695377883e-05	0.551887	0.599	0.524	0.486455	Ab-LTMR.NTRK3	NSG1
ING2.3	1.64530739652438e-05	0.0199999	0.025	0.155	0.486929	Ab-LTMR.NTRK3	ING2
MAPK6.5	1.64638832462877e-05	-0.0118772	0.07	0.228	0.487249	Ab-LTMR.NTRK3	MAPK6
TP53I13.7	1.64802692390833e-05	-0.019598	0.013	0.13	0.487734	Ab-LTMR.NTRK3	TP53I13
ENSCAFG00845006525.6	1.65151016060732e-05	-0.0408222	0.006	0.117	0.488764	Ab-LTMR.NTRK3	ENSCAFG00845006525
JMJD8.7	1.65167094703999e-05	-0.0311745	0.006	0.117	0.488812	Ab-LTMR.NTRK3	JMJD8
ENSCAFG00845028861.6	1.65273061033962e-05	0.0220845	0.038	0.175	0.489126	Ab-LTMR.NTRK3	ENSCAFG00845028861
DUS1L.4	1.65278502024326e-05	0.0331675	0.051	0.199	0.489142	Ab-LTMR.NTRK3	DUS1L
ENSCAFG00845015981.6	1.65352344734816e-05	-0.0111074	0	0.107	0.48936	Ab-LTMR.NTRK3	ENSCAFG00845015981
H3C4.7	1.65352344734816e-05	-0.0204674	0	0.107	0.48936	Ab-LTMR.NTRK3	H3C4
ENSCAFG00845028516.5	1.65352344734816e-05	-0.0234604	0	0.107	0.48936	Ab-LTMR.NTRK3	ENSCAFG00845028516
ENSCAFG00845014930.5	1.65352344734816e-05	-0.0235978	0	0.107	0.48936	Ab-LTMR.NTRK3	ENSCAFG00845014930
ENSCAFG00845008532.5	1.65352344734816e-05	-0.0236799	0	0.107	0.48936	Ab-LTMR.NTRK3	ENSCAFG00845008532
ENSCAFG00845027688.6	1.65352344734816e-05	-0.0237339	0	0.107	0.48936	Ab-LTMR.NTRK3	ENSCAFG00845027688
ENSCAFG00845004959.6	1.65352344734816e-05	-0.0237926	0	0.107	0.48936	Ab-LTMR.NTRK3	ENSCAFG00845004959
ENSCAFG00845008185.5	1.65352344734816e-05	-0.0257806	0	0.107	0.48936	Ab-LTMR.NTRK3	ENSCAFG00845008185
ENSCAFG00845017915.5	1.65352344734816e-05	-0.0303105	0	0.107	0.48936	Ab-LTMR.NTRK3	ENSCAFG00845017915
ENSCAFG00845014490.6	1.65352344734816e-05	-0.0304357	0	0.107	0.48936	Ab-LTMR.NTRK3	ENSCAFG00845014490
ENSCAFG00845007609.6	1.65352344734816e-05	-0.0325035	0	0.107	0.48936	Ab-LTMR.NTRK3	ENSCAFG00845007609
ENSCAFG00845020877.4	1.65352344734816e-05	-0.0337361	0	0.107	0.48936	Ab-LTMR.NTRK3	ENSCAFG00845020877
ZMYM1.4	1.65435414128956e-05	0.0230931	0.166	0.386	0.489606	Ab-LTMR.NTRK3	ZMYM1
ADGRB1.6	1.66767341704928e-05	-0.131655	0.025	0.152	0.493548	Ab-LTMR.NTRK3	ADGRB1
CD276.3	1.6750351066732e-05	-0.0506324	0.006	0.119	0.495727	Ab-LTMR.NTRK3	CD276
TDP1.6	1.68222322831226e-05	-0.074444	0.006	0.118	0.497854	Ab-LTMR.NTRK3	TDP1
NOM1.4	1.68271963959705e-05	-0.0301546	0.006	0.117	0.498001	Ab-LTMR.NTRK3	NOM1
ENSCAFG00845015995.5	1.68381879498206e-05	-0.00546646	0.006	0.117	0.498326	Ab-LTMR.NTRK3	ENSCAFG00845015995
UTP15.4	1.68458224409051e-05	0.0775752	0.14	0.349	0.498552	Ab-LTMR.NTRK3	UTP15
ABCC8.7	1.68591784237582e-05	-0.166481	0.013	0.131	0.498947	Ab-LTMR.NTRK3	ABCC8
RPS3A.1.5	1.68773606457391e-05	-0.0269821	0.006	0.117	0.499485	Ab-LTMR.NTRK3	RPS3A.1
CYGB.7	1.68874240084517e-05	-0.0517749	0.006	0.118	0.499783	Ab-LTMR.NTRK3	CYGB
ENSCAFG00845019206.5	1.6912844684834e-05	-0.0437635	0.07	0.228	0.500536	Ab-LTMR.NTRK3	ENSCAFG00845019206
GET3.4	1.69149799481567e-05	-0.0293782	0.076	0.241	0.500599	Ab-LTMR.NTRK3	GET3
ZBTB25.4	1.69644600044192e-05	-0.0893212	0.006	0.119	0.502063	Ab-LTMR.NTRK3	ZBTB25
C35H6orf62.4	1.6986247367481e-05	-0.366123	0.172	0.359	0.502708	Ab-LTMR.NTRK3	C35H6orf62
ENSCAFG00845027510.5	1.69990967392942e-05	-0.068616	0.006	0.117	0.503088	Ab-LTMR.NTRK3	ENSCAFG00845027510
IL27RA.5	1.70174440306794e-05	-0.0411152	0.032	0.163	0.503631	Ab-LTMR.NTRK3	IL27RA
CAVIN4.7	1.70316943145648e-05	-0.0890798	0.006	0.118	0.504053	Ab-LTMR.NTRK3	CAVIN4
ENSCAFG00845031080.5	1.70504815640498e-05	-0.0349434	0.006	0.117	0.504609	Ab-LTMR.NTRK3	ENSCAFG00845031080
ENSCAFG00845018024.5	1.71263150762929e-05	-0.018281	0	0.106	0.506853	Ab-LTMR.NTRK3	ENSCAFG00845018024
ENSCAFG00845028848.5	1.71263150762929e-05	-0.0193645	0	0.106	0.506853	Ab-LTMR.NTRK3	ENSCAFG00845028848
ENSCAFG00845017056.6	1.71263150762929e-05	-0.0222147	0	0.106	0.506853	Ab-LTMR.NTRK3	ENSCAFG00845017056
ENSCAFG00845019499.5	1.71263150762929e-05	-0.0231708	0	0.106	0.506853	Ab-LTMR.NTRK3	ENSCAFG00845019499
ENSCAFG00845027203.5	1.71263150762929e-05	-0.0243738	0	0.106	0.506853	Ab-LTMR.NTRK3	ENSCAFG00845027203
ENSCAFG00845016909.5	1.71263150762929e-05	-0.0249368	0	0.106	0.506853	Ab-LTMR.NTRK3	ENSCAFG00845016909
ENSCAFG00845002631.7	1.71263150762929e-05	-0.0354902	0	0.106	0.506853	Ab-LTMR.NTRK3	ENSCAFG00845002631
ZSCAN31.5	1.71263150762929e-05	-0.0671552	0	0.106	0.506853	Ab-LTMR.NTRK3	ZSCAN31
KDM8.5	1.71373550769255e-05	-0.0617482	0.006	0.118	0.50718	Ab-LTMR.NTRK3	KDM8
ENSCAFG00845006984.4	1.71432407392958e-05	-0.035832	0.006	0.117	0.507354	Ab-LTMR.NTRK3	ENSCAFG00845006984
DHX30.4	1.71884140887793e-05	-0.0146218	0.178	0.408	0.508691	Ab-LTMR.NTRK3	DHX30
ENSCAFG00845001442.3	1.71993816068353e-05	-0.0773841	0.013	0.129	0.509016	Ab-LTMR.NTRK3	ENSCAFG00845001442
YARS2.2	1.72031927222166e-05	-0.0457101	0.019	0.143	0.509128	Ab-LTMR.NTRK3	YARS2
HDHD3.6	1.72275853267447e-05	-0.0247988	0.013	0.13	0.50985	Ab-LTMR.NTRK3	HDHD3
SMYD5.6	1.72587070901409e-05	-0.00275218	0.076	0.239	0.510771	Ab-LTMR.NTRK3	SMYD5
CSTF2T.5	1.72793950459319e-05	-0.00926831	0.013	0.129	0.511384	Ab-LTMR.NTRK3	CSTF2T
COMMD4.4	1.73001341301845e-05	-0.00941132	0.134	0.334	0.511997	Ab-LTMR.NTRK3	COMMD4
ADA.5	1.73114750419369e-05	-0.0876726	0.019	0.141	0.512333	Ab-LTMR.NTRK3	ADA
C18orf54.5	1.73140318622243e-05	-0.0334082	0.006	0.117	0.512409	Ab-LTMR.NTRK3	C18orf54
ENSCAFG00845027556.5	1.73455244861454e-05	-0.0255065	0.006	0.117	0.513341	Ab-LTMR.NTRK3	ENSCAFG00845027556
ANKRD24.5	1.73994441570837e-05	-0.0245236	0.019	0.143	0.514937	Ab-LTMR.NTRK3	ANKRD24
CENPW.6	1.74379103515689e-05	-0.0639527	0.006	0.117	0.516075	Ab-LTMR.NTRK3	CENPW
RITA1.5	1.74539292410825e-05	-0.0210957	0.083	0.251	0.516549	Ab-LTMR.NTRK3	RITA1
ENSCAFG00845017891.5	1.7468040021281e-05	-0.0153373	0.006	0.119	0.516967	Ab-LTMR.NTRK3	ENSCAFG00845017891
ENSCAFG00845003978.7	1.74949349609358e-05	-0.0133091	0.006	0.119	0.517763	Ab-LTMR.NTRK3	ENSCAFG00845003978
RAP2A.5	1.75064508700938e-05	-0.0123952	0.14	0.342	0.518103	Ab-LTMR.NTRK3	RAP2A
MON1B.6	1.75425880629692e-05	0.0121833	0.096	0.273	0.519173	Ab-LTMR.NTRK3	MON1B
MACROD1.5	1.75843649007238e-05	-0.0453124	0.032	0.163	0.520409	Ab-LTMR.NTRK3	MACROD1
ENSCAFG00845026909.6	1.76305373531203e-05	0.00361406	0.032	0.164	0.521776	Ab-LTMR.NTRK3	ENSCAFG00845026909
TRMT5.6	1.76494667591793e-05	-0.00793682	0.025	0.152	0.522336	Ab-LTMR.NTRK3	TRMT5
NR2F6.4	1.76548492008688e-05	0.0515222	0.051	0.197	0.522495	Ab-LTMR.NTRK3	NR2F6
DNTTIP2.3	1.76610325608034e-05	-0.0430617	0.178	0.404	0.522678	Ab-LTMR.NTRK3	DNTTIP2
ENSCAFG00845027338.6	1.7686419573675e-05	-0.0390434	0.006	0.116	0.52343	Ab-LTMR.NTRK3	ENSCAFG00845027338
CNNM1.6	1.76965817298249e-05	0.0845497	0.159	0.372	0.52373	Ab-LTMR.NTRK3	CNNM1
ENSCAFG00845020152.5	1.77382112128973e-05	-0.0144605	0	0.106	0.524962	Ab-LTMR.NTRK3	ENSCAFG00845020152
ENSCAFG00845014668.5	1.77382112128973e-05	-0.0177515	0	0.106	0.524962	Ab-LTMR.NTRK3	ENSCAFG00845014668
ENSCAFG00845008134.6	1.77382112128973e-05	-0.0183856	0	0.106	0.524962	Ab-LTMR.NTRK3	ENSCAFG00845008134
ENSCAFG00845005833.6	1.77382112128973e-05	-0.0197865	0	0.106	0.524962	Ab-LTMR.NTRK3	ENSCAFG00845005833
TMEM158.8	1.77382112128973e-05	-0.0231377	0	0.106	0.524962	Ab-LTMR.NTRK3	TMEM158
ENSCAFG00845028153.5	1.77382112128973e-05	-0.0275884	0	0.106	0.524962	Ab-LTMR.NTRK3	ENSCAFG00845028153
ENSCAFG00845030193.4	1.77382112128973e-05	-0.0276775	0	0.106	0.524962	Ab-LTMR.NTRK3	ENSCAFG00845030193
MCOLN2.6	1.77382112128973e-05	-0.027911	0	0.106	0.524962	Ab-LTMR.NTRK3	MCOLN2
ENSCAFG00845001484.4	1.77382112128973e-05	-0.0280896	0	0.106	0.524962	Ab-LTMR.NTRK3	ENSCAFG00845001484
ENSCAFG00845006429.6	1.77382112128973e-05	-0.0284568	0	0.106	0.524962	Ab-LTMR.NTRK3	ENSCAFG00845006429
ENSCAFG00845021784.6	1.77382112128973e-05	-0.0289494	0	0.106	0.524962	Ab-LTMR.NTRK3	ENSCAFG00845021784
ENSCAFG00845020134.6	1.77382112128973e-05	-0.0387115	0	0.106	0.524962	Ab-LTMR.NTRK3	ENSCAFG00845020134
ENSCAFG00845007838.5	1.77382112128973e-05	-0.0623897	0	0.106	0.524962	Ab-LTMR.NTRK3	ENSCAFG00845007838
RNASET2.8	1.77614556929155e-05	-0.0434849	0.006	0.117	0.52565	Ab-LTMR.NTRK3	RNASET2
ENSCAFG00845009685.5	1.7781136170041e-05	-0.0178785	0.006	0.117	0.526233	Ab-LTMR.NTRK3	ENSCAFG00845009685
ENSCAFG00845018189.7	1.77827259703603e-05	-0.050913	0.006	0.116	0.52628	Ab-LTMR.NTRK3	ENSCAFG00845018189
ERGIC3.6	1.78298447312638e-05	-0.0490994	0.14	0.348	0.527674	Ab-LTMR.NTRK3	ERGIC3
MFSD4A.7	1.7890502091249e-05	-0.0590841	0.057	0.206	0.529469	Ab-LTMR.NTRK3	MFSD4A
SMARCA2.5	1.79074081676868e-05	-0.0511589	0.261	0.52	0.52997	Ab-LTMR.NTRK3	SMARCA2
SVOP.5	1.79191809154568e-05	-0.105627	0.217	0.457	0.530318	Ab-LTMR.NTRK3	SVOP
SUV39H1.5	1.80167745213441e-05	-0.0339424	0.006	0.117	0.533206	Ab-LTMR.NTRK3	SUV39H1
IKBIP.4	1.8019643362482e-05	-0.0595742	0.127	0.32	0.533291	Ab-LTMR.NTRK3	IKBIP
THRAP3.5	1.81065245622518e-05	-0.0513014	0.178	0.403	0.535863	Ab-LTMR.NTRK3	THRAP3
GADD45G.5	1.81182408273769e-05	-0.00796715	0.006	0.119	0.536209	Ab-LTMR.NTRK3	GADD45G
ENSCAFG00845006737.6	1.81461247517237e-05	0.0102697	0.006	0.119	0.537035	Ab-LTMR.NTRK3	ENSCAFG00845006737
HSDL1.7	1.81624831519834e-05	-0.332141	0.229	0.431	0.537519	Ab-LTMR.NTRK3	HSDL1
ENSCAFG00845025894.4	1.82130605259537e-05	-0.0724867	0.006	0.117	0.539016	Ab-LTMR.NTRK3	ENSCAFG00845025894
NYAP1.2	1.82159251023064e-05	0.011689	0.076	0.24	0.5391	Ab-LTMR.NTRK3	NYAP1
NUP50.5	1.8234834986544e-05	0.0349074	0.102	0.279	0.53966	Ab-LTMR.NTRK3	NUP50
ENSCAFG00845020954.6	1.82717997563609e-05	-0.0265118	0.006	0.116	0.540754	Ab-LTMR.NTRK3	ENSCAFG00845020954
IGFBP7.4	1.82763043689191e-05	-0.123989	0.013	0.128	0.540887	Ab-LTMR.NTRK3	IGFBP7
ENSCAFG00845008579.7	1.82841008713711e-05	-0.403187	0.013	0.128	0.541118	Ab-LTMR.NTRK3	ENSCAFG00845008579
ENSCAFG00845029552.6	1.83119658526946e-05	-0.0421288	0.006	0.117	0.541943	Ab-LTMR.NTRK3	ENSCAFG00845029552
ENSCAFG00845023724.6	1.83360023537315e-05	-0.033441	0.019	0.14	0.542654	Ab-LTMR.NTRK3	ENSCAFG00845023724
ENSCAFG00845010757.5	1.83522326930234e-05	-0.00244742	0.013	0.131	0.543134	Ab-LTMR.NTRK3	ENSCAFG00845010757
CENPB.6	1.83569172549878e-05	-0.0234195	0.006	0.116	0.543273	Ab-LTMR.NTRK3	CENPB
ENSCAFG00845015012.5	1.83716453274995e-05	-0.0186591	0	0.106	0.543709	Ab-LTMR.NTRK3	ENSCAFG00845015012
ENSCAFG00845016555.6	1.83716453274995e-05	-0.0285667	0	0.106	0.543709	Ab-LTMR.NTRK3	ENSCAFG00845016555
DHODH.7	1.83716453274995e-05	-0.0393459	0	0.106	0.543709	Ab-LTMR.NTRK3	DHODH
ENSCAFG00845011686.5	1.83716453274995e-05	-0.0476478	0	0.106	0.543709	Ab-LTMR.NTRK3	ENSCAFG00845011686
DMPK.8	1.83716453274995e-05	-0.0535344	0	0.106	0.543709	Ab-LTMR.NTRK3	DMPK
AFTPH.1	1.83773441407293e-05	0.0324788	0.223	0.478	0.543877	Ab-LTMR.NTRK3	AFTPH
NFKBIB.6	1.83799195362555e-05	-0.00385363	0.076	0.241	0.543954	Ab-LTMR.NTRK3	NFKBIB
SH2D3C.4	1.84057322868206e-05	-0.0325806	0.038	0.174	0.544718	Ab-LTMR.NTRK3	SH2D3C
DCP1B.1.5	1.84144950896338e-05	-0.291879	0.013	0.129	0.544977	Ab-LTMR.NTRK3	DCP1B.1
ENSCAFG00845027321.6	1.84153994113743e-05	-0.00481364	0.006	0.116	0.545004	Ab-LTMR.NTRK3	ENSCAFG00845027321
SLC7A14.8	1.84581539846957e-05	-0.259015	0.134	0.319	0.546269	Ab-LTMR.NTRK3	SLC7A14
PRDM10.7	1.84743154507834e-05	-0.0660063	0.045	0.185	0.546747	Ab-LTMR.NTRK3	PRDM10
OXLD1.4	1.8483266366669e-05	0.0744616	0.089	0.262	0.547012	Ab-LTMR.NTRK3	OXLD1
ZNF768.3	1.85267372600933e-05	0.0109379	0.019	0.143	0.548299	Ab-LTMR.NTRK3	ZNF768
DDRGK1.6	1.85340250393785e-05	0.0648628	0.121	0.318	0.548514	Ab-LTMR.NTRK3	DDRGK1
FLII.3	1.85480171305208e-05	-0.162977	0.21	0.453	0.548929	Ab-LTMR.NTRK3	FLII
ENSCAFG00845010257.6	1.85587251306739e-05	-0.028949	0.006	0.116	0.549245	Ab-LTMR.NTRK3	ENSCAFG00845010257
DDT.3	1.85608141966877e-05	0.00176779	0.121	0.313	0.549307	Ab-LTMR.NTRK3	DDT
NT5DC3.6	1.85811951165446e-05	-0.102149	0.038	0.176	0.54991	Ab-LTMR.NTRK3	NT5DC3
KLHL13.3	1.86053991463924e-05	-0.104908	0.006	0.118	0.550627	Ab-LTMR.NTRK3	KLHL13
OLFM3.7	1.86213330271952e-05	-0.522559	0.166	0.344	0.551098	Ab-LTMR.NTRK3	OLFM3
SHANK3.4	1.86663551107438e-05	-0.126326	0.025	0.151	0.552431	Ab-LTMR.NTRK3	SHANK3
ENSCAFG00845005248.5	1.86733959994578e-05	-0.0107231	0.013	0.128	0.552639	Ab-LTMR.NTRK3	ENSCAFG00845005248
ENSCAFG00845017958.6	1.87255891132065e-05	-0.0404823	0.057	0.205	0.554184	Ab-LTMR.NTRK3	ENSCAFG00845017958
SUGP2.6	1.87991599195458e-05	-0.000593959	0.178	0.409	0.556361	Ab-LTMR.NTRK3	SUGP2
ENSCAFG00845005373.6	1.88193931795243e-05	-0.0206741	0.006	0.116	0.55696	Ab-LTMR.NTRK3	ENSCAFG00845005373
FAM89B.7	1.8831053024473e-05	0.0264805	0.127	0.325	0.557305	Ab-LTMR.NTRK3	FAM89B
PDGFA.6	1.88981985146944e-05	0.0250382	0.102	0.281	0.559292	Ab-LTMR.NTRK3	PDGFA
NMT2.5	1.89200396528549e-05	-0.0106584	0.223	0.48	0.559939	Ab-LTMR.NTRK3	NMT2
TESK2.6	1.89205989301354e-05	-0.0827898	0.013	0.13	0.559955	Ab-LTMR.NTRK3	TESK2
ACTG2.6	1.89217028627046e-05	-0.0480105	0.006	0.116	0.559988	Ab-LTMR.NTRK3	ACTG2
MST1R.6	1.89487435530835e-05	-0.0532736	0.006	0.116	0.560788	Ab-LTMR.NTRK3	MST1R
PAPPA.6	1.89670268277481e-05	-0.189674	0.006	0.116	0.561329	Ab-LTMR.NTRK3	PAPPA
HNRNPAB.6	1.90269247736932e-05	0.0829913	0.083	0.251	0.563102	Ab-LTMR.NTRK3	HNRNPAB
ENSCAFG00845016319.5	1.90273645930164e-05	-0.0166196	0	0.105	0.563115	Ab-LTMR.NTRK3	ENSCAFG00845016319
ENSCAFG00845028390.6	1.90273645930164e-05	-0.0209992	0	0.105	0.563115	Ab-LTMR.NTRK3	ENSCAFG00845028390
ENSCAFG00845016776.6	1.90273645930164e-05	-0.0282732	0	0.105	0.563115	Ab-LTMR.NTRK3	ENSCAFG00845016776
ENSCAFG00845005408.5	1.90273645930164e-05	-0.0316915	0	0.105	0.563115	Ab-LTMR.NTRK3	ENSCAFG00845005408
ENSCAFG00845010500.6	1.90273645930164e-05	-0.0365421	0	0.105	0.563115	Ab-LTMR.NTRK3	ENSCAFG00845010500
ENSCAFG00845005556.6	1.90273645930164e-05	-0.0414514	0	0.105	0.563115	Ab-LTMR.NTRK3	ENSCAFG00845005556
ENSCAFG00845010659.6	1.90273645930164e-05	-0.0639696	0	0.105	0.563115	Ab-LTMR.NTRK3	ENSCAFG00845010659
DACH2.5	1.90273645930164e-05	-0.237729	0	0.105	0.563115	Ab-LTMR.NTRK3	DACH2
ENSCAFG00845000053.4	1.91549605115805e-05	-0.0257232	0.006	0.116	0.566891	Ab-LTMR.NTRK3	ENSCAFG00845000053
PAPPA2.6	1.91584208349665e-05	-0.158496	0.025	0.15	0.566993	Ab-LTMR.NTRK3	PAPPA2
KLHL42.5	1.9186620304949e-05	-0.0296779	0.146	0.353	0.567828	Ab-LTMR.NTRK3	KLHL42
DPF1.7	1.92807965216983e-05	-0.0714318	0.032	0.162	0.570615	Ab-LTMR.NTRK3	DPF1
ENSCAFG00845006960.5	1.93063678545736e-05	-0.022894	0.006	0.116	0.571372	Ab-LTMR.NTRK3	ENSCAFG00845006960
TYSND1.6	1.93235243700352e-05	-0.0141573	0.057	0.206	0.57188	Ab-LTMR.NTRK3	TYSND1
DISP2.6	1.93870847504033e-05	-0.0119713	0.083	0.249	0.573761	Ab-LTMR.NTRK3	DISP2
PLK2.8	1.94149173100899e-05	-0.166302	0.083	0.244	0.574584	Ab-LTMR.NTRK3	PLK2
ENSCAFG00845017896.5	1.9438247509613e-05	-0.087677	0.006	0.116	0.575275	Ab-LTMR.NTRK3	ENSCAFG00845017896
BLZF1.4	1.94584213028016e-05	-0.0109792	0.127	0.32	0.575872	Ab-LTMR.NTRK3	BLZF1
CEND1.4	1.9527462946549e-05	-0.12023	0.127	0.315	0.577915	Ab-LTMR.NTRK3	CEND1
RAD50.6	1.95359573644735e-05	-0.204357	0.344	0.595	0.578167	Ab-LTMR.NTRK3	RAD50
MAT2B.6	1.96643559616548e-05	-0.0919419	0.134	0.325	0.581967	Ab-LTMR.NTRK3	MAT2B
FAM136A.5	1.9684582809533e-05	-0.0592809	0.019	0.139	0.582565	Ab-LTMR.NTRK3	FAM136A
MRPS11.5	1.97009935864973e-05	0.0189829	0.076	0.239	0.583051	Ab-LTMR.NTRK3	MRPS11
KNDC1.4	1.9705881425751e-05	-0.0337953	0.006	0.117	0.583196	Ab-LTMR.NTRK3	KNDC1
ENSCAFG00845005893.3	1.9705881425751e-05	-0.0343258	0.006	0.117	0.583196	Ab-LTMR.NTRK3	ENSCAFG00845005893
ENSCAFG00845012941.5	1.97061417468285e-05	-0.0057576	0	0.105	0.583203	Ab-LTMR.NTRK3	ENSCAFG00845012941
ENSCAFG00845000060.6	1.97061417468285e-05	-0.0196742	0	0.105	0.583203	Ab-LTMR.NTRK3	ENSCAFG00845000060
ENSCAFG00845019595.5	1.97061417468285e-05	-0.020395	0	0.105	0.583203	Ab-LTMR.NTRK3	ENSCAFG00845019595
ENSCAFG00845000332.7	1.97061417468285e-05	-0.0232088	0	0.105	0.583203	Ab-LTMR.NTRK3	ENSCAFG00845000332
ENSCAFG00845029819.4	1.97061417468285e-05	-0.0238687	0	0.105	0.583203	Ab-LTMR.NTRK3	ENSCAFG00845029819
ENSCAFG00845025908.5	1.97061417468285e-05	-0.0261549	0	0.105	0.583203	Ab-LTMR.NTRK3	ENSCAFG00845025908
CDK18.6	1.97061417468285e-05	-0.0276778	0	0.105	0.583203	Ab-LTMR.NTRK3	CDK18
UGT3A2.5	1.97061417468285e-05	-0.0276913	0	0.105	0.583203	Ab-LTMR.NTRK3	UGT3A2
IGF2BP3.5	1.97061417468285e-05	-0.0303455	0	0.105	0.583203	Ab-LTMR.NTRK3	IGF2BP3
ENSCAFG00845017123.6	1.97061417468285e-05	-0.0325946	0	0.105	0.583203	Ab-LTMR.NTRK3	ENSCAFG00845017123
ENSCAFG00845007579.6	1.97061417468285e-05	-0.0346079	0	0.105	0.583203	Ab-LTMR.NTRK3	ENSCAFG00845007579
PKD2L2.5	1.97061417468285e-05	-0.0469401	0	0.105	0.583203	Ab-LTMR.NTRK3	PKD2L2
ENSCAFG00845008611.7	1.97061417468285e-05	-0.0740755	0	0.105	0.583203	Ab-LTMR.NTRK3	ENSCAFG00845008611
VGF.9	1.97067469387362e-05	-0.0401998	0.064	0.215	0.583221	Ab-LTMR.NTRK3	VGF
ANKRD17.4	1.97146933511942e-05	-0.306221	0.408	0.693	0.583456	Ab-LTMR.NTRK3	ANKRD17
OSCP1.6	1.97327099367766e-05	-0.045912	0.006	0.115	0.58399	Ab-LTMR.NTRK3	OSCP1
LIN7C.4	1.97401146251778e-05	-0.0822119	0.051	0.193	0.584209	Ab-LTMR.NTRK3	LIN7C
ENSCAFG00845009691.4	1.97559952847987e-05	-0.0425112	0.006	0.116	0.584679	Ab-LTMR.NTRK3	ENSCAFG00845009691
ENSCAFG00845006696.7	1.97939668506647e-05	-0.0491718	0.006	0.115	0.585802	Ab-LTMR.NTRK3	ENSCAFG00845006696
C19orf47.5	1.98047753726469e-05	0.0113118	0.019	0.142	0.586122	Ab-LTMR.NTRK3	C19orf47
ENSCAFG00845029034.4	1.98385145329513e-05	-0.0210945	0.006	0.116	0.587121	Ab-LTMR.NTRK3	ENSCAFG00845029034
TSEN15.5	1.98575471966049e-05	0.0113834	0.038	0.174	0.587684	Ab-LTMR.NTRK3	TSEN15
ARMC5.6	1.98713058167706e-05	0.0398984	0.051	0.197	0.588091	Ab-LTMR.NTRK3	ARMC5
ATP5MC3.4	1.98963374923804e-05	-0.198829	0.185	0.394	0.588832	Ab-LTMR.NTRK3	ATP5MC3
ENSCAFG00845020026.7	1.99479023979737e-05	-0.037208	0.006	0.115	0.590358	Ab-LTMR.NTRK3	ENSCAFG00845020026
MCTS1.5	1.99638752720401e-05	-0.00387683	0.025	0.151	0.590831	Ab-LTMR.NTRK3	MCTS1
CREB3L4.6	1.99743612448727e-05	-0.0233741	0.006	0.116	0.591141	Ab-LTMR.NTRK3	CREB3L4
PIP5K1B.6	1.99899883520734e-05	-0.20192	0.083	0.242	0.591604	Ab-LTMR.NTRK3	PIP5K1B
UBE2Q1.3	2.00297101618615e-05	0.0146647	0.127	0.32	0.592779	Ab-LTMR.NTRK3	UBE2Q1
ZBED4.5	2.00851745820821e-05	-0.0636292	0.019	0.139	0.594421	Ab-LTMR.NTRK3	ZBED4
PATZ1.5	2.0091500878889e-05	-0.0170839	0.006	0.117	0.594608	Ab-LTMR.NTRK3	PATZ1
SEPTIN3.8	2.01356154904002e-05	0.0162444	0.134	0.333	0.595914	Ab-LTMR.NTRK3	SEPTIN3
SEC24C.6	2.01945333617037e-05	0.027123	0.134	0.336	0.597657	Ab-LTMR.NTRK3	SEC24C
ENSCAFG00845000610.6	2.02278634587549e-05	-0.0344134	0.006	0.115	0.598644	Ab-LTMR.NTRK3	ENSCAFG00845000610
ENPP1.7	2.02363257140685e-05	-0.0691702	0.013	0.129	0.598894	Ab-LTMR.NTRK3	ENPP1
GORAB.6	2.0261135186501e-05	-0.0455433	0.025	0.151	0.599628	Ab-LTMR.NTRK3	GORAB
PHKA1.6	2.02900226823729e-05	-0.113883	0.197	0.426	0.600483	Ab-LTMR.NTRK3	PHKA1
ENSCAFG00845009272.5	2.02905831206042e-05	-0.0240751	0.006	0.115	0.6005	Ab-LTMR.NTRK3	ENSCAFG00845009272
DSCC1.6	2.02905831206042e-05	-0.0452905	0.006	0.115	0.6005	Ab-LTMR.NTRK3	DSCC1
JMJD6.5	2.03041165691799e-05	-0.060679	0.006	0.116	0.6009	Ab-LTMR.NTRK3	JMJD6
PHF5A.2	2.03368313663276e-05	0.00469666	0.115	0.3	0.601869	Ab-LTMR.NTRK3	PHF5A
PLPP3.6	2.03412339276379e-05	-0.0470615	0.045	0.185	0.601999	Ab-LTMR.NTRK3	PLPP3
ENSCAFG00845003939.6	2.04087759544697e-05	-0.0122865	0	0.105	0.603998	Ab-LTMR.NTRK3	ENSCAFG00845003939
ENSCAFG00845008356.5	2.04087759544697e-05	-0.0131052	0	0.105	0.603998	Ab-LTMR.NTRK3	ENSCAFG00845008356
ENSCAFG00845011902.5	2.04087759544697e-05	-0.0161621	0	0.105	0.603998	Ab-LTMR.NTRK3	ENSCAFG00845011902
PINLYP.5	2.04087759544697e-05	-0.0210198	0	0.105	0.603998	Ab-LTMR.NTRK3	PINLYP
ENSCAFG00845017377.6	2.04087759544697e-05	-0.0226189	0	0.105	0.603998	Ab-LTMR.NTRK3	ENSCAFG00845017377
ITPRID1.6	2.04087759544697e-05	-0.0234681	0	0.105	0.603998	Ab-LTMR.NTRK3	ITPRID1
ENSCAFG00845021548.6	2.04087759544697e-05	-0.0238147	0	0.105	0.603998	Ab-LTMR.NTRK3	ENSCAFG00845021548
ENSCAFG00845018558.5	2.04087759544697e-05	-0.0245236	0	0.105	0.603998	Ab-LTMR.NTRK3	ENSCAFG00845018558
LAX1.5	2.04087759544697e-05	-0.0252429	0	0.105	0.603998	Ab-LTMR.NTRK3	LAX1
AP1M2.5	2.04087759544697e-05	-0.0311566	0	0.105	0.603998	Ab-LTMR.NTRK3	AP1M2
ENSCAFG00845007415.4	2.04087759544697e-05	-0.0317267	0	0.105	0.603998	Ab-LTMR.NTRK3	ENSCAFG00845007415
CAMK2N1.7	2.04087759544697e-05	-0.032266	0	0.105	0.603998	Ab-LTMR.NTRK3	CAMK2N1
ENSCAFG00845030862.6	2.04087759544697e-05	-0.0341711	0	0.105	0.603998	Ab-LTMR.NTRK3	ENSCAFG00845030862
OGG1.5	2.04087759544697e-05	-0.0525837	0	0.105	0.603998	Ab-LTMR.NTRK3	OGG1
LRRK1.5	2.04565569619348e-05	-0.105684	0.248	0.503	0.605412	Ab-LTMR.NTRK3	LRRK1
DHX57.5	2.04765738890513e-05	-0.0636405	0.153	0.353	0.606004	Ab-LTMR.NTRK3	DHX57
TPM3.6	2.04862479341981e-05	-0.237305	0.306	0.56	0.606291	Ab-LTMR.NTRK3	TPM3
ENSCAFG00845019970.5	2.04886097411688e-05	-0.0574369	0.006	0.117	0.60636	Ab-LTMR.NTRK3	ENSCAFG00845019970
ENSCAFG00845028246.6	2.05288500525052e-05	-0.0302836	0.006	0.115	0.607551	Ab-LTMR.NTRK3	ENSCAFG00845028246
ENSCAFG00845004069.5	2.0544755581038e-05	-0.0410489	0.006	0.115	0.608022	Ab-LTMR.NTRK3	ENSCAFG00845004069
ENSCAFG00845006885.5	2.05566735684364e-05	-0.0204417	0.006	0.116	0.608375	Ab-LTMR.NTRK3	ENSCAFG00845006885
ALG9.6	2.05893912320706e-05	-0.000602135	0.064	0.219	0.609343	Ab-LTMR.NTRK3	ALG9
ENSCAFG00845020460.5	2.05910387597335e-05	-0.025716	0.006	0.115	0.609392	Ab-LTMR.NTRK3	ENSCAFG00845020460
SRC.7	2.06149342011465e-05	-0.0698502	0.006	0.117	0.610099	Ab-LTMR.NTRK3	SRC
GALNT7.1.7	2.06404364495134e-05	-0.0368244	0.006	0.115	0.610854	Ab-LTMR.NTRK3	GALNT7.1
CFAP61.7	2.06730911770677e-05	-0.170447	0.019	0.138	0.61182	Ab-LTMR.NTRK3	CFAP61
GPR52.6	2.06827403976938e-05	-0.0708726	0.045	0.184	0.612106	Ab-LTMR.NTRK3	GPR52
CHRM4.6	2.06874912897952e-05	-0.0867411	0.013	0.129	0.612246	Ab-LTMR.NTRK3	CHRM4
ENSCAFG00845027579.6	2.07044591398009e-05	-0.0390194	0.006	0.115	0.612748	Ab-LTMR.NTRK3	ENSCAFG00845027579
UBE2Z.7	2.07846678633501e-05	-0.00999521	0.159	0.372	0.615122	Ab-LTMR.NTRK3	UBE2Z
CNOT6.6	2.08044966253058e-05	-0.085414	0.038	0.174	0.615709	Ab-LTMR.NTRK3	CNOT6
CYHR1.3	2.08146017376579e-05	0.00924377	0.102	0.281	0.616008	Ab-LTMR.NTRK3	CYHR1
ASTE1.6	2.08312279024322e-05	-0.0356154	0.006	0.115	0.6165	Ab-LTMR.NTRK3	ASTE1
NDUFV2.3	2.08314543314924e-05	-0.123945	0.223	0.448	0.616507	Ab-LTMR.NTRK3	NDUFV2
ENSCAFG00845021579.4	2.08653440961207e-05	-0.0412052	0.006	0.115	0.61751	Ab-LTMR.NTRK3	ENSCAFG00845021579
ENSCAFG00845016575.5	2.09320125582144e-05	0.00555893	0.013	0.129	0.619483	Ab-LTMR.NTRK3	ENSCAFG00845016575
ENSCAFG00845003735.6	2.09473861462644e-05	-0.0170115	0.013	0.129	0.619938	Ab-LTMR.NTRK3	ENSCAFG00845003735
LAP3.6	2.09873152149037e-05	-0.0652133	0.102	0.278	0.62112	Ab-LTMR.NTRK3	LAP3
ENSCAFG00845005800.4	2.11354304525239e-05	-0.0799794	0.006	0.117	0.625503	Ab-LTMR.NTRK3	ENSCAFG00845005800
ENSCAFG00845023906.5	2.11360937021839e-05	-0.0195684	0	0.104	0.625523	Ab-LTMR.NTRK3	ENSCAFG00845023906
ENSCAFG00845028668.6	2.11360937021839e-05	-0.0206445	0	0.104	0.625523	Ab-LTMR.NTRK3	ENSCAFG00845028668
ENSCAFG00845008965.6	2.11360937021839e-05	-0.0214047	0	0.104	0.625523	Ab-LTMR.NTRK3	ENSCAFG00845008965
GMCL1.3	2.11360937021839e-05	-0.0222639	0	0.104	0.625523	Ab-LTMR.NTRK3	GMCL1
RNF151.7	2.11360937021839e-05	-0.024654	0	0.104	0.625523	Ab-LTMR.NTRK3	RNF151
SEC14L4.5	2.11360937021839e-05	-0.0280772	0	0.104	0.625523	Ab-LTMR.NTRK3	SEC14L4
ENSCAFG00845012467.5	2.11360937021839e-05	-0.0302974	0	0.104	0.625523	Ab-LTMR.NTRK3	ENSCAFG00845012467
ZNF572.5	2.11360937021839e-05	-0.031329	0	0.104	0.625523	Ab-LTMR.NTRK3	ZNF572
ENSCAFG00845018844.5	2.11360937021839e-05	-0.0379866	0	0.104	0.625523	Ab-LTMR.NTRK3	ENSCAFG00845018844
ENSCAFG00845002432.6	2.11360937021839e-05	-0.103368	0	0.104	0.625523	Ab-LTMR.NTRK3	ENSCAFG00845002432
FBXL3.5	2.12110241251686e-05	-0.0610004	0.14	0.336	0.62774	Ab-LTMR.NTRK3	FBXL3
FHOD3.5	2.12399084486223e-05	-0.0635016	0.006	0.115	0.628595	Ab-LTMR.NTRK3	FHOD3
U2SURP.5	2.13409578056115e-05	-0.0964915	0.28	0.548	0.631586	Ab-LTMR.NTRK3	U2SURP
GRHL1.3	2.1373243283618e-05	-0.0715261	0.013	0.129	0.632541	Ab-LTMR.NTRK3	GRHL1
RAB5IF.4	2.14645181721493e-05	-0.0339282	0.096	0.27	0.635242	Ab-LTMR.NTRK3	RAB5IF
MEIS2.6	2.14722853419341e-05	-0.0535009	0.083	0.245	0.635472	Ab-LTMR.NTRK3	MEIS2
TEAD4.6	2.15874850150662e-05	-0.0271606	0.006	0.115	0.638882	Ab-LTMR.NTRK3	TEAD4
BCL9L.4	2.16228489438991e-05	-0.0216289	0.013	0.129	0.639928	Ab-LTMR.NTRK3	BCL9L
NMU.6	2.16418359983688e-05	-0.0465678	0.006	0.116	0.64049	Ab-LTMR.NTRK3	NMU
LHFPL1.7	2.17187346695348e-05	-0.124495	0.006	0.116	0.642766	Ab-LTMR.NTRK3	LHFPL1
CCDC92B.6	2.17717030586761e-05	-0.0292983	0.006	0.115	0.644334	Ab-LTMR.NTRK3	CCDC92B
COX5A.4	2.1801025062642e-05	-0.124811	0.153	0.353	0.645201	Ab-LTMR.NTRK3	COX5A
HYKK.6	2.18562702534083e-05	0.0237255	0.038	0.173	0.646836	Ab-LTMR.NTRK3	HYKK
ENSCAFG00845010964.5	2.18889497193021e-05	-0.0145735	0	0.104	0.647803	Ab-LTMR.NTRK3	ENSCAFG00845010964
ENSCAFG00845027741.6	2.18889497193021e-05	-0.0162748	0	0.104	0.647803	Ab-LTMR.NTRK3	ENSCAFG00845027741
ENSCAFG00845001027.5	2.18889497193021e-05	-0.0173366	0	0.104	0.647803	Ab-LTMR.NTRK3	ENSCAFG00845001027
CCL20.5	2.18889497193021e-05	-0.0193817	0	0.104	0.647803	Ab-LTMR.NTRK3	CCL20
ENSCAFG00845011555.5	2.18889497193021e-05	-0.0210572	0	0.104	0.647803	Ab-LTMR.NTRK3	ENSCAFG00845011555
ENSCAFG00845025454.4	2.18889497193021e-05	-0.0213335	0	0.104	0.647803	Ab-LTMR.NTRK3	ENSCAFG00845025454
ENSCAFG00845009714.5	2.18889497193021e-05	-0.0286769	0	0.104	0.647803	Ab-LTMR.NTRK3	ENSCAFG00845009714
ENSCAFG00845026502.5	2.18889497193021e-05	-0.0354626	0	0.104	0.647803	Ab-LTMR.NTRK3	ENSCAFG00845026502
ENSCAFG00845005072.5	2.18889497193021e-05	-0.0432448	0	0.104	0.647803	Ab-LTMR.NTRK3	ENSCAFG00845005072
ENSCAFG00845014395.7	2.18889497193021e-05	-0.0577836	0	0.104	0.647803	Ab-LTMR.NTRK3	ENSCAFG00845014395
SNORD79.6	2.19269402536657e-05	-0.0532187	0.006	0.114	0.648928	Ab-LTMR.NTRK3	SNORD79
LAMTOR5.3	2.19461710274951e-05	-0.0433272	0.191	0.419	0.649497	Ab-LTMR.NTRK3	LAMTOR5
TMCC2.7	2.19875659238851e-05	-0.0327006	0.051	0.194	0.650722	Ab-LTMR.NTRK3	TMCC2
ENSCAFG00845017314.6	2.20618260869854e-05	-0.0242986	0.006	0.115	0.65292	Ab-LTMR.NTRK3	ENSCAFG00845017314
ARHGEF33.4	2.20796404707316e-05	0.0486672	0.019	0.141	0.653447	Ab-LTMR.NTRK3	ARHGEF33
BTG1.2	2.2082636064946e-05	-0.079421	0.076	0.235	0.653536	Ab-LTMR.NTRK3	BTG1
MAGT1.5	2.21200206799865e-05	-0.0716613	0.057	0.203	0.654642	Ab-LTMR.NTRK3	MAGT1
SCAMP5.4	2.2146347465427e-05	-0.0951242	0.204	0.435	0.655421	Ab-LTMR.NTRK3	SCAMP5
ZNF687.4	2.21472379871112e-05	-0.0653344	0.006	0.115	0.655448	Ab-LTMR.NTRK3	ZNF687
FAM50A.6	2.21529334938634e-05	0.0259658	0.115	0.304	0.655616	Ab-LTMR.NTRK3	FAM50A
TMC3.8	2.21921261090994e-05	-0.325951	0.006	0.115	0.656776	Ab-LTMR.NTRK3	TMC3
ARPC1B.7	2.2198972549121e-05	-0.0234546	0.025	0.15	0.656979	Ab-LTMR.NTRK3	ARPC1B
ENSCAFG00845027837.6	2.22173226493753e-05	-0.0288529	0.006	0.114	0.657522	Ab-LTMR.NTRK3	ENSCAFG00845027837
TFAP4.4	2.2247465977482e-05	0.0318471	0.025	0.152	0.658414	Ab-LTMR.NTRK3	TFAP4
SGO2.4	2.23378092274016e-05	0.072809	0.14	0.342	0.661087	Ab-LTMR.NTRK3	SGO2
ENSCAFG00845010488.5	2.23379525853961e-05	-0.0510492	0.006	0.114	0.661092	Ab-LTMR.NTRK3	ENSCAFG00845010488
SMOX.6	2.23557728860157e-05	-0.0605873	0.006	0.114	0.661619	Ab-LTMR.NTRK3	SMOX
HINT2.6	2.23584344345544e-05	0.0397936	0.057	0.207	0.661698	Ab-LTMR.NTRK3	HINT2
ZKSCAN2.3	2.23699727957434e-05	0.00176193	0.051	0.193	0.662039	Ab-LTMR.NTRK3	ZKSCAN2
ADAMTS1.4	2.24418455822738e-05	-0.0690804	0.006	0.114	0.664166	Ab-LTMR.NTRK3	ADAMTS1
NAXE.5	2.24599806894235e-05	-0.0264097	0.096	0.27	0.664703	Ab-LTMR.NTRK3	NAXE
ENSCAFG00845028087.6	2.24746823673826e-05	-0.0292641	0.006	0.115	0.665138	Ab-LTMR.NTRK3	ENSCAFG00845028087
RCN3.6	2.26663559832088e-05	-0.0654279	0.006	0.115	0.670811	Ab-LTMR.NTRK3	RCN3
CNKSR3.6	2.2668227757719e-05	-0.119171	0	0.104	0.670866	Ab-LTMR.NTRK3	CNKSR3
ENSCAFG00845007602.4	2.26682279314315e-05	-0.00622998	0	0.104	0.670866	Ab-LTMR.NTRK3	ENSCAFG00845007602
ENSCAFG00845008353.5	2.26682279314315e-05	-0.00654498	0	0.104	0.670866	Ab-LTMR.NTRK3	ENSCAFG00845008353
ENSCAFG00845018907.6	2.26682279314315e-05	-0.0232287	0	0.104	0.670866	Ab-LTMR.NTRK3	ENSCAFG00845018907
ENSCAFG00845026503.5	2.26682279314315e-05	-0.0233203	0	0.104	0.670866	Ab-LTMR.NTRK3	ENSCAFG00845026503
ENSCAFG00845025794.6	2.26682279314315e-05	-0.0344281	0	0.104	0.670866	Ab-LTMR.NTRK3	ENSCAFG00845025794
ENSCAFG00845022579.6	2.26682279314315e-05	-0.0371352	0	0.104	0.670866	Ab-LTMR.NTRK3	ENSCAFG00845022579
ENSCAFG00845027093.6	2.26682279314315e-05	-0.0378451	0	0.104	0.670866	Ab-LTMR.NTRK3	ENSCAFG00845027093
ACSL6.6	2.26946334252423e-05	-0.0808697	0.191	0.409	0.671648	Ab-LTMR.NTRK3	ACSL6
ENSCAFG00845027152.6	2.27211466160607e-05	-0.0431313	0.006	0.114	0.672432	Ab-LTMR.NTRK3	ENSCAFG00845027152
CMAS.4	2.27331084704605e-05	-0.185385	0.242	0.466	0.672786	Ab-LTMR.NTRK3	CMAS
RELA.6	2.27335892834816e-05	-0.0358463	0.019	0.139	0.672801	Ab-LTMR.NTRK3	RELA
DBP.5	2.27659939401187e-05	-0.020815	0.019	0.138	0.67376	Ab-LTMR.NTRK3	DBP
LRRC36.7	2.27926288153535e-05	-0.0754137	0.006	0.114	0.674548	Ab-LTMR.NTRK3	LRRC36
KLB.4	2.28393318479884e-05	-0.0674312	0.013	0.126	0.67593	Ab-LTMR.NTRK3	KLB
ENSCAFG00845017275.6	2.28504258021367e-05	0.0470941	0.045	0.183	0.676258	Ab-LTMR.NTRK3	ENSCAFG00845017275
KBTBD4.3	2.28717571354584e-05	-0.0156602	0.019	0.139	0.67689	Ab-LTMR.NTRK3	KBTBD4
CCT2.4	2.29088037041392e-05	-0.165319	0.236	0.463	0.677986	Ab-LTMR.NTRK3	CCT2
ENSCAFG00845005482.4	2.29341301422332e-05	-0.0205263	0.006	0.114	0.678736	Ab-LTMR.NTRK3	ENSCAFG00845005482
ENSCAFG00845006237.5	2.29341301422332e-05	-0.0231474	0.006	0.114	0.678736	Ab-LTMR.NTRK3	ENSCAFG00845006237
FBXO34.5	2.29402728465888e-05	-0.139941	0.204	0.433	0.678917	Ab-LTMR.NTRK3	FBXO34
ENSCAFG00845010420.6	2.2951876475814e-05	-0.0266888	0.006	0.114	0.679261	Ab-LTMR.NTRK3	ENSCAFG00845010420
ZNF229.5	2.29656418451667e-05	-0.0937599	0.006	0.115	0.679668	Ab-LTMR.NTRK3	ZNF229
ENSCAFG00845014357.3	2.29742777752473e-05	-0.00552703	0.019	0.14	0.679924	Ab-LTMR.NTRK3	ENSCAFG00845014357
ALDH6A1.3	2.30169437657432e-05	0.0232018	0.14	0.342	0.681186	Ab-LTMR.NTRK3	ALDH6A1
YIPF3.4	2.30171444221396e-05	-0.0418638	0.102	0.278	0.681192	Ab-LTMR.NTRK3	YIPF3
POLH.5	2.3031477478468e-05	-0.0597717	0.006	0.116	0.681617	Ab-LTMR.NTRK3	POLH
ENSCAFG00845018057.5	2.30393139755692e-05	-0.0201251	0.006	0.114	0.681848	Ab-LTMR.NTRK3	ENSCAFG00845018057
YARS1.3	2.30417318647158e-05	0.00270062	0.166	0.379	0.68192	Ab-LTMR.NTRK3	YARS1
CHTOP.5	2.30418544921451e-05	0.0177718	0.191	0.426	0.681924	Ab-LTMR.NTRK3	CHTOP
TCTN3.5	2.30554350339895e-05	-0.0218456	0.019	0.14	0.682326	Ab-LTMR.NTRK3	TCTN3
ENSCAFG00845003042.5	2.30658877092829e-05	0.0129584	0.057	0.207	0.682635	Ab-LTMR.NTRK3	ENSCAFG00845003042
ENSCAFG00845026471.5	2.30943183383878e-05	-0.0204817	0.006	0.114	0.683476	Ab-LTMR.NTRK3	ENSCAFG00845026471
IFT20.2	2.31609737648676e-05	0.0693038	0.115	0.303	0.685449	Ab-LTMR.NTRK3	IFT20
MVK.7	2.32374514097235e-05	0.0180111	0.102	0.278	0.687712	Ab-LTMR.NTRK3	MVK
ENSCAFG00845023747.6	2.32399708467666e-05	0.0868683	0.083	0.25	0.687787	Ab-LTMR.NTRK3	ENSCAFG00845023747
HSD17B6.5	2.32717334752564e-05	-0.0563146	0.006	0.114	0.688727	Ab-LTMR.NTRK3	HSD17B6
ENSCAFG00845023797.3	2.32947426130106e-05	-0.0359672	0.006	0.115	0.689408	Ab-LTMR.NTRK3	ENSCAFG00845023797
MAP3K10.3	2.3317059178158e-05	0.0720825	0.076	0.237	0.690068	Ab-LTMR.NTRK3	MAP3K10
ENSCAFG00845023728.6	2.33541378056362e-05	-0.0327077	0.006	0.115	0.691166	Ab-LTMR.NTRK3	ENSCAFG00845023728
ABTB3.7	2.34384315013511e-05	-0.0447021	0.006	0.115	0.69366	Ab-LTMR.NTRK3	ABTB3
WDR17.4	2.3449468289504e-05	-0.111255	0.006	0.116	0.693987	Ab-LTMR.NTRK3	WDR17
DBF4.4	2.34596949726537e-05	-0.0359151	0.038	0.171	0.69429	Ab-LTMR.NTRK3	DBF4
ENSCAFG00845010616.6	2.34748422656755e-05	-0.25919	0	0.103	0.694738	Ab-LTMR.NTRK3	ENSCAFG00845010616
ENSCAFG00845004173.5	2.34748424454763e-05	-0.0141683	0	0.103	0.694738	Ab-LTMR.NTRK3	ENSCAFG00845004173
ENSCAFG00845015105.5	2.34748424454763e-05	-0.0178562	0	0.103	0.694738	Ab-LTMR.NTRK3	ENSCAFG00845015105
AP4S1.4	2.34748424454763e-05	-0.0190579	0	0.103	0.694738	Ab-LTMR.NTRK3	AP4S1
ENSCAFG00845011508.6	2.34748424454763e-05	-0.0222798	0	0.103	0.694738	Ab-LTMR.NTRK3	ENSCAFG00845011508
SLC22A11.5	2.34748424454763e-05	-0.0227529	0	0.103	0.694738	Ab-LTMR.NTRK3	SLC22A11
ENSCAFG00845003108.4	2.34748424454763e-05	-0.0234452	0	0.103	0.694738	Ab-LTMR.NTRK3	ENSCAFG00845003108
ENSCAFG00845000465.5	2.34748424454763e-05	-0.0251071	0	0.103	0.694738	Ab-LTMR.NTRK3	ENSCAFG00845000465
ENSCAFG00845010522.5	2.34748424454763e-05	-0.0418139	0	0.103	0.694738	Ab-LTMR.NTRK3	ENSCAFG00845010522
ENSCAFG00845023039.7	2.34748424454763e-05	-0.0418433	0	0.103	0.694738	Ab-LTMR.NTRK3	ENSCAFG00845023039
ENSCAFG00845023640.7	2.34748424454763e-05	-0.0468054	0	0.103	0.694738	Ab-LTMR.NTRK3	ENSCAFG00845023640
NUDT2.4	2.36367200955367e-05	0.045809	0.083	0.247	0.699529	Ab-LTMR.NTRK3	NUDT2
SEMA4G.5	2.36411838043882e-05	0.0257753	0.057	0.206	0.699661	Ab-LTMR.NTRK3	SEMA4G
SENP2.5	2.37740559487995e-05	0.0794052	0.134	0.335	0.703593	Ab-LTMR.NTRK3	SENP2
PDZRN4.7	2.37915413367968e-05	-0.264556	0.025	0.147	0.704111	Ab-LTMR.NTRK3	PDZRN4
CCDC43.2	2.37953042444105e-05	0.0967965	0.115	0.303	0.704222	Ab-LTMR.NTRK3	CCDC43
ACSF3.6	2.37982294583929e-05	0.0303819	0.019	0.14	0.704309	Ab-LTMR.NTRK3	ACSF3
AGPAT5.7	2.38136037569677e-05	-0.0442916	0.115	0.296	0.704764	Ab-LTMR.NTRK3	AGPAT5
CUTA.4	2.38450942432988e-05	-0.0832734	0.108	0.285	0.705696	Ab-LTMR.NTRK3	CUTA
PPP1R36.5	2.39113589732524e-05	-0.0409661	0.006	0.114	0.707657	Ab-LTMR.NTRK3	PPP1R36
ZNF513.6	2.39639742386762e-05	-0.0483758	0.006	0.114	0.709214	Ab-LTMR.NTRK3	ZNF513
RFXANK.6	2.39660433173659e-05	0.0566014	0.045	0.183	0.709275	Ab-LTMR.NTRK3	RFXANK
ENSCAFG00845004022.6	2.3986880072121e-05	-0.0247046	0.006	0.114	0.709892	Ab-LTMR.NTRK3	ENSCAFG00845004022
ENSCAFG00845012547.5	2.40409000899339e-05	-0.0224519	0.006	0.114	0.71149	Ab-LTMR.NTRK3	ENSCAFG00845012547
FKBPL.5	2.40565038696827e-05	-0.0717276	0.006	0.114	0.711952	Ab-LTMR.NTRK3	FKBPL
YJEFN3.1	2.40916529404015e-05	-0.0136446	0.096	0.266	0.712992	Ab-LTMR.NTRK3	YJEFN3
DLGAP3.6	2.40997046048675e-05	-0.0621993	0.013	0.128	0.713231	Ab-LTMR.NTRK3	DLGAP3
ENSCAFG00845004771.7	2.42109392429161e-05	-0.0392568	0.006	0.113	0.716523	Ab-LTMR.NTRK3	ENSCAFG00845004771
FIGN.6	2.42509516627079e-05	-0.230645	0.006	0.115	0.717707	Ab-LTMR.NTRK3	FIGN
GP6.5	2.43097385675456e-05	-0.0158859	0	0.103	0.719447	Ab-LTMR.NTRK3	GP6
ENSCAFG00845010665.5	2.43097385675456e-05	-0.017852	0	0.103	0.719447	Ab-LTMR.NTRK3	ENSCAFG00845010665
SLC22A2.5	2.43097385675456e-05	-0.0194421	0	0.103	0.719447	Ab-LTMR.NTRK3	SLC22A2
DNMT3L.5	2.43097385675456e-05	-0.0211967	0	0.103	0.719447	Ab-LTMR.NTRK3	DNMT3L
ENSCAFG00845017846.5	2.43097385675456e-05	-0.0250145	0	0.103	0.719447	Ab-LTMR.NTRK3	ENSCAFG00845017846
NEU3.4	2.43097385675456e-05	-0.0562683	0	0.103	0.719447	Ab-LTMR.NTRK3	NEU3
THAP10.5	2.43097385675456e-05	-0.0660103	0	0.103	0.719447	Ab-LTMR.NTRK3	THAP10
SPRY4.4	2.43097385675456e-05	-0.110149	0	0.103	0.719447	Ab-LTMR.NTRK3	SPRY4
ENSCAFG00845026591.5	2.44335416580305e-05	-0.00101699	0.006	0.114	0.723111	Ab-LTMR.NTRK3	ENSCAFG00845026591
NPTX1.8	2.44401049931979e-05	0.681911	0.427	0.32	0.723305	Ab-LTMR.NTRK3	NPTX1
ENSCAFG00845009479.6	2.44576915965969e-05	-0.0144948	0.013	0.125	0.723825	Ab-LTMR.NTRK3	ENSCAFG00845009479
ENSCAFG00845002807.5	2.44745019468822e-05	-0.0597094	0.006	0.113	0.724323	Ab-LTMR.NTRK3	ENSCAFG00845002807
GOLPH3L.4	2.45292512011206e-05	-0.0605834	0.038	0.171	0.725943	Ab-LTMR.NTRK3	GOLPH3L
PCBP3.6	2.45443745659933e-05	-0.753973	0.503	0.745	0.726391	Ab-LTMR.NTRK3	PCBP3
ACAA1.5	2.45737998719856e-05	-0.0659415	0.159	0.374	0.727262	Ab-LTMR.NTRK3	ACAA1
CCDC117.4	2.46091251670847e-05	-0.0270122	0.025	0.15	0.728307	Ab-LTMR.NTRK3	CCDC117
AQP1.8	2.46300766182938e-05	-0.354483	0.115	0.283	0.728927	Ab-LTMR.NTRK3	AQP1
TMED7.5	2.46565589949847e-05	-0.0521899	0.166	0.375	0.729711	Ab-LTMR.NTRK3	TMED7
CEP41.4	2.46827763849501e-05	0.174553	0.134	0.332	0.730487	Ab-LTMR.NTRK3	CEP41
COX15.6	2.46914680597896e-05	0.0588796	0.089	0.259	0.730744	Ab-LTMR.NTRK3	COX15
SUN2.7	2.47192593150182e-05	-0.0562249	0.159	0.362	0.731566	Ab-LTMR.NTRK3	SUN2
ENSCAFG00845005104.6	2.47216809816156e-05	-0.022727	0.006	0.113	0.731638	Ab-LTMR.NTRK3	ENSCAFG00845005104
ENSCAFG00845026134.7	2.47518643964411e-05	-0.0111136	0.006	0.114	0.732531	Ab-LTMR.NTRK3	ENSCAFG00845026134
GNPAT.7	2.47525675897636e-05	0.0439532	0.191	0.427	0.732552	Ab-LTMR.NTRK3	GNPAT
HSPBP1.5	2.47536445078837e-05	0.0469456	0.102	0.279	0.732584	Ab-LTMR.NTRK3	HSPBP1
RIPK2.5	2.47622962677406e-05	-0.0340549	0.013	0.128	0.73284	Ab-LTMR.NTRK3	RIPK2
ENSCAFG00845002780.5	2.47701372679839e-05	-0.0355137	0.006	0.115	0.733072	Ab-LTMR.NTRK3	ENSCAFG00845002780
PCYOX1L.6	2.49534073327046e-05	-0.254443	0.185	0.385	0.738496	Ab-LTMR.NTRK3	PCYOX1L
ENSCAFG00845002350.4	2.50660396573062e-05	-0.0118802	0.006	0.114	0.741829	Ab-LTMR.NTRK3	ENSCAFG00845002350
ENSCAFG00845022939.5	2.51738938548377e-05	-0.017137	0	0.102	0.745021	Ab-LTMR.NTRK3	ENSCAFG00845022939
ENSCAFG00845016452.6	2.51738938548377e-05	-0.0183727	0	0.102	0.745021	Ab-LTMR.NTRK3	ENSCAFG00845016452
ENSCAFG00845017328.5	2.51738938548377e-05	-0.0187465	0	0.102	0.745021	Ab-LTMR.NTRK3	ENSCAFG00845017328
ENSCAFG00845013844.5	2.51738938548377e-05	-0.0192885	0	0.102	0.745021	Ab-LTMR.NTRK3	ENSCAFG00845013844
ENSCAFG00845000967.5	2.51738938548377e-05	-0.0199983	0	0.102	0.745021	Ab-LTMR.NTRK3	ENSCAFG00845000967
GNAT2.5	2.51738938548377e-05	-0.0212675	0	0.102	0.745021	Ab-LTMR.NTRK3	GNAT2
ENSCAFG00845000906.6	2.51738938548377e-05	-0.0213573	0	0.102	0.745021	Ab-LTMR.NTRK3	ENSCAFG00845000906
ENSCAFG00845000886.4	2.51738938548377e-05	-0.0260996	0	0.102	0.745021	Ab-LTMR.NTRK3	ENSCAFG00845000886
DSC2.4	2.51738938548377e-05	-0.0334539	0	0.102	0.745021	Ab-LTMR.NTRK3	DSC2
BBS5.5	2.51738938548377e-05	-0.0438536	0	0.102	0.745021	Ab-LTMR.NTRK3	BBS5
ENSCAFG00845018554.7	2.51738938548377e-05	-0.063642	0	0.102	0.745021	Ab-LTMR.NTRK3	ENSCAFG00845018554
ENSCAFG00845006616.6	2.51738938548377e-05	-0.091312	0	0.102	0.745021	Ab-LTMR.NTRK3	ENSCAFG00845006616
ENSCAFG00845007787.6	2.51738938548377e-05	-0.107682	0	0.102	0.745021	Ab-LTMR.NTRK3	ENSCAFG00845007787
MBOAT1.6	2.51738938548377e-05	-0.154476	0	0.102	0.745021	Ab-LTMR.NTRK3	MBOAT1
ENSCAFG00845024549.6	2.52017084906106e-05	-0.0204808	0.006	0.114	0.745845	Ab-LTMR.NTRK3	ENSCAFG00845024549
ENSCAFG00845025456.5	2.52078410873117e-05	-0.285457	0.038	0.169	0.746026	Ab-LTMR.NTRK3	ENSCAFG00845025456
KBTBD8.4	2.52214453535102e-05	-0.0127242	0.025	0.151	0.746429	Ab-LTMR.NTRK3	KBTBD8
ZNF189.4	2.52453753483972e-05	-0.0330778	0.045	0.183	0.747137	Ab-LTMR.NTRK3	ZNF189
CCDC146.4	2.52986748033493e-05	0.0283567	0.089	0.257	0.748714	Ab-LTMR.NTRK3	CCDC146
LYSMD4.5	2.53159918982251e-05	-0.049733	0.006	0.115	0.749227	Ab-LTMR.NTRK3	LYSMD4
RPS6KA3.7	2.53448850797663e-05	-0.20613	0.191	0.403	0.750082	Ab-LTMR.NTRK3	RPS6KA3
VWA3A.5	2.53594239105391e-05	-0.00156144	0.013	0.126	0.750512	Ab-LTMR.NTRK3	VWA3A
NTPCR.3	2.53652862031252e-05	-0.171889	0.191	0.401	0.750686	Ab-LTMR.NTRK3	NTPCR
ATG4A.4	2.54236142803686e-05	0.0323103	0.064	0.215	0.752412	Ab-LTMR.NTRK3	ATG4A
CHRNB1.6	2.54679005470052e-05	-0.0393239	0.013	0.125	0.753723	Ab-LTMR.NTRK3	CHRNB1
CLCN3.2	2.56097028343177e-05	-0.220603	0.28	0.533	0.757919	Ab-LTMR.NTRK3	CLCN3
NR1H2.3	2.56261244337481e-05	0.0313113	0.089	0.259	0.758405	Ab-LTMR.NTRK3	NR1H2
LRRN1.6	2.56337734397092e-05	0.421742	0.72	0.662	0.758632	Ab-LTMR.NTRK3	LRRN1
TIMP3.6	2.57859625374737e-05	-0.062499	0.076	0.235	0.763136	Ab-LTMR.NTRK3	TIMP3
ENSCAFG00845001389.5	2.58138599605946e-05	-0.0220229	0.006	0.113	0.763961	Ab-LTMR.NTRK3	ENSCAFG00845001389
SYNJ2.6	2.58544207993399e-05	-0.0587528	0.223	0.458	0.765162	Ab-LTMR.NTRK3	SYNJ2
ENSCAFG00845030569.6	2.58552802128548e-05	-0.0618966	0.006	0.113	0.765187	Ab-LTMR.NTRK3	ENSCAFG00845030569
BACE1.5	2.58555770381032e-05	0.0357688	0.178	0.403	0.765196	Ab-LTMR.NTRK3	BACE1
ENSCAFG00845028258.4	2.58852469989439e-05	-0.0307071	0.032	0.16	0.766074	Ab-LTMR.NTRK3	ENSCAFG00845028258
ENSCAFG00845026399.6	2.6010473889833e-05	-0.0245356	0.006	0.114	0.76978	Ab-LTMR.NTRK3	ENSCAFG00845026399
ENSCAFG00845004470.5	2.60305049329875e-05	-0.0251777	0.006	0.114	0.770373	Ab-LTMR.NTRK3	ENSCAFG00845004470
ENSCAFG00845018105.7	2.60683192026285e-05	-0.0185592	0	0.102	0.771492	Ab-LTMR.NTRK3	ENSCAFG00845018105
ENSCAFG00845003693.5	2.60683192026285e-05	-0.0186326	0	0.102	0.771492	Ab-LTMR.NTRK3	ENSCAFG00845003693
ENSCAFG00845023780.4	2.60683192026285e-05	-0.020064	0	0.102	0.771492	Ab-LTMR.NTRK3	ENSCAFG00845023780
ENSCAFG00845007562.6	2.60683192026285e-05	-0.0201989	0	0.102	0.771492	Ab-LTMR.NTRK3	ENSCAFG00845007562
ENSCAFG00845023968.4	2.60683192026285e-05	-0.0203972	0	0.102	0.771492	Ab-LTMR.NTRK3	ENSCAFG00845023968
RNF215.3	2.60683192026285e-05	-0.0233846	0	0.102	0.771492	Ab-LTMR.NTRK3	RNF215
ENSCAFG00845027050.6	2.60683192026285e-05	-0.0338553	0	0.102	0.771492	Ab-LTMR.NTRK3	ENSCAFG00845027050
ENSCAFG00845023821.6	2.60683192026285e-05	-0.0380502	0	0.102	0.771492	Ab-LTMR.NTRK3	ENSCAFG00845023821
ENSCAFG00845024828.5	2.60683192026285e-05	-0.0441411	0	0.102	0.771492	Ab-LTMR.NTRK3	ENSCAFG00845024828
KIAA1958.5	2.60893996484514e-05	-0.0937271	0.064	0.212	0.772116	Ab-LTMR.NTRK3	KIAA1958
CEP170B.5	2.60935760543735e-05	0.0264095	0.166	0.386	0.772239	Ab-LTMR.NTRK3	CEP170B
MTPAP.5	2.61050979196006e-05	-0.00130008	0.102	0.276	0.77258	Ab-LTMR.NTRK3	MTPAP
ENSCAFG00845011224.5	2.61368058546017e-05	-0.023643	0.006	0.113	0.773519	Ab-LTMR.NTRK3	ENSCAFG00845011224
SLC25A46.5	2.61469049258494e-05	-0.0901553	0.21	0.446	0.773818	Ab-LTMR.NTRK3	SLC25A46
ENSCAFG00845027814.5	2.61571787653793e-05	-0.0975933	0.051	0.193	0.774122	Ab-LTMR.NTRK3	ENSCAFG00845027814
SLC9A7.5	2.62549270574997e-05	-0.0456698	0.134	0.326	0.777015	Ab-LTMR.NTRK3	SLC9A7
SPATA2.7	2.62867407527709e-05	0.0282584	0.038	0.17	0.777956	Ab-LTMR.NTRK3	SPATA2
ENSCAFG00845021866.4	2.63306942955096e-05	0.0568397	0.07	0.226	0.779257	Ab-LTMR.NTRK3	ENSCAFG00845021866
FERMT1.6	2.64145044557772e-05	-0.0469124	0.006	0.115	0.781737	Ab-LTMR.NTRK3	FERMT1
ENSCAFG00845003853.6	2.644146287277e-05	-0.0659819	0.006	0.113	0.782535	Ab-LTMR.NTRK3	ENSCAFG00845003853
ENSCAFG00845007519.5	2.64550084084911e-05	-0.0174742	0.006	0.115	0.782936	Ab-LTMR.NTRK3	ENSCAFG00845007519
VPS35L.5	2.64705410909571e-05	-0.0144053	0.121	0.307	0.783396	Ab-LTMR.NTRK3	VPS35L
ENSCAFG00845005479.4	2.64823380588233e-05	-0.0074594	0.006	0.113	0.783745	Ab-LTMR.NTRK3	ENSCAFG00845005479
RNF7.6	2.65038616983419e-05	-0.0809904	0.115	0.293	0.784382	Ab-LTMR.NTRK3	RNF7
FGF5.6	2.65974471401918e-05	-0.0246846	0.013	0.125	0.787151	Ab-LTMR.NTRK3	FGF5
USB1.6	2.66098300215894e-05	0.00832253	0.019	0.139	0.787518	Ab-LTMR.NTRK3	USB1
MRPL10.6	2.66381901631893e-05	-0.00594074	0.038	0.171	0.788357	Ab-LTMR.NTRK3	MRPL10
NAALADL1.7	2.66383039384605e-05	-0.0212747	0.006	0.114	0.788361	Ab-LTMR.NTRK3	NAALADL1
RABEP2.5	2.66613048501429e-05	0.0340725	0.083	0.249	0.789041	Ab-LTMR.NTRK3	RABEP2
ADORA2A.4	2.66834851588065e-05	-0.0582028	0.006	0.113	0.789698	Ab-LTMR.NTRK3	ADORA2A
MEN1.6	2.67003992576288e-05	0.108744	0.102	0.282	0.790198	Ab-LTMR.NTRK3	MEN1
PPAN.3	2.68294059587051e-05	0.0714003	0.089	0.258	0.794016	Ab-LTMR.NTRK3	PPAN
ENSCAFG00845024204.4	2.6872041038038e-05	-0.0138778	0.006	0.113	0.795278	Ab-LTMR.NTRK3	ENSCAFG00845024204
ZNF296.7	2.68825362189109e-05	0.0244543	0.025	0.148	0.795589	Ab-LTMR.NTRK3	ZNF296
ENSCAFG00845006111.4	2.69550038933313e-05	-0.019949	0.006	0.113	0.797733	Ab-LTMR.NTRK3	ENSCAFG00845006111
ENSCAFG00845014908.5	2.69940597611924e-05	-0.110705	0	0.102	0.798889	Ab-LTMR.NTRK3	ENSCAFG00845014908
ENSCAFG00845019932.6	2.69940599675227e-05	-0.0212147	0	0.102	0.798889	Ab-LTMR.NTRK3	ENSCAFG00845019932
ENSCAFG00845028202.5	2.69940599675227e-05	-0.0226353	0	0.102	0.798889	Ab-LTMR.NTRK3	ENSCAFG00845028202
ENSCAFG00845016534.5	2.69940599675227e-05	-0.0229711	0	0.102	0.798889	Ab-LTMR.NTRK3	ENSCAFG00845016534
ENSCAFG00845028287.5	2.69940599675227e-05	-0.0267762	0	0.102	0.798889	Ab-LTMR.NTRK3	ENSCAFG00845028287
P2RY11.5	2.69940599675227e-05	-0.02874	0	0.102	0.798889	Ab-LTMR.NTRK3	P2RY11
ENSCAFG00845001779.6	2.69940599675227e-05	-0.0302997	0	0.102	0.798889	Ab-LTMR.NTRK3	ENSCAFG00845001779
BTG2.4	2.69940599675227e-05	-0.0430237	0	0.102	0.798889	Ab-LTMR.NTRK3	BTG2
SLC8A2.6	2.69940599675227e-05	-0.0565792	0	0.102	0.798889	Ab-LTMR.NTRK3	SLC8A2
TRAF3IP2.5	2.69940599675227e-05	-0.0800892	0	0.102	0.798889	Ab-LTMR.NTRK3	TRAF3IP2
ENSCAFG00845007389.5	2.69940599675227e-05	-0.097854	0	0.102	0.798889	Ab-LTMR.NTRK3	ENSCAFG00845007389
OGFRL1.5	2.70926391099469e-05	0.0212094	0.127	0.316	0.801807	Ab-LTMR.NTRK3	OGFRL1
MMP25.3	2.71332797719698e-05	0.0427421	0.057	0.203	0.803009	Ab-LTMR.NTRK3	MMP25
PDIK1L.2	2.71447992971997e-05	-0.0505629	0.019	0.137	0.80335	Ab-LTMR.NTRK3	PDIK1L
GABRB3.5	2.72048516460007e-05	-0.520648	0.344	0.594	0.805128	Ab-LTMR.NTRK3	GABRB3
ZNF131.6	2.72147273098808e-05	0.00118518	0.089	0.254	0.80542	Ab-LTMR.NTRK3	ZNF131
DMD.4	2.72501565604234e-05	-0.110713	0.006	0.112	0.806468	Ab-LTMR.NTRK3	DMD
ENSCAFG00845000055.4	2.73536983531023e-05	0.00352988	0.019	0.137	0.809533	Ab-LTMR.NTRK3	ENSCAFG00845000055
ENSCAFG00845024982.5	2.74069753256795e-05	0.08526	0.019	0.139	0.811109	Ab-LTMR.NTRK3	ENSCAFG00845024982
ENSCAFG00845008862.4	2.74152989333164e-05	0.00792273	0.038	0.172	0.811356	Ab-LTMR.NTRK3	ENSCAFG00845008862
GPR68.6	2.74575211652981e-05	-0.0820777	0.019	0.136	0.812605	Ab-LTMR.NTRK3	GPR68
ZNF383.5	2.74896488818052e-05	-0.0681892	0.025	0.149	0.813556	Ab-LTMR.NTRK3	ZNF383
ENSCAFG00845013851.6	2.75177920027367e-05	-0.0124827	0.006	0.114	0.814389	Ab-LTMR.NTRK3	ENSCAFG00845013851
PARP14.6	2.75463061158427e-05	-0.0769302	0.006	0.112	0.815233	Ab-LTMR.NTRK3	PARP14
NR1H3.5	2.75516119724343e-05	-0.0576935	0.013	0.126	0.81539	Ab-LTMR.NTRK3	NR1H3
IGDCC3.7	2.75810666690319e-05	-0.0315649	0.006	0.114	0.816262	Ab-LTMR.NTRK3	IGDCC3
ZBTB5.5	2.762845706546e-05	-0.0050173	0.025	0.147	0.817664	Ab-LTMR.NTRK3	ZBTB5
FBXO30.4	2.76743612674065e-05	-0.0899442	0.07	0.221	0.819023	Ab-LTMR.NTRK3	FBXO30
ENSCAFG00845006639.5	2.76955259911588e-05	-0.0210501	0.006	0.112	0.819649	Ab-LTMR.NTRK3	ENSCAFG00845006639
CIC.7	2.77249306974207e-05	0.0318164	0.166	0.38	0.820519	Ab-LTMR.NTRK3	CIC
ENSCAFG00845030609.5	2.78110187353403e-05	0.00810813	0.013	0.127	0.823067	Ab-LTMR.NTRK3	ENSCAFG00845030609
STK24.6	2.78373484643911e-05	-0.233226	0.248	0.483	0.823846	Ab-LTMR.NTRK3	STK24
ENSCAFG00845019959.6	2.78439721808749e-05	-0.0468226	0.006	0.113	0.824042	Ab-LTMR.NTRK3	ENSCAFG00845019959
MDM1.5	2.78886144009615e-05	-0.0781167	0.006	0.112	0.825364	Ab-LTMR.NTRK3	MDM1
ENSCAFG00845003327.6	2.7952197128175e-05	-0.00473332	0	0.101	0.827245	Ab-LTMR.NTRK3	ENSCAFG00845003327
ENSCAFG00845005707.5	2.7952197128175e-05	-0.00722027	0	0.101	0.827245	Ab-LTMR.NTRK3	ENSCAFG00845005707
ENSCAFG00845000678.6	2.7952197128175e-05	-0.0161665	0	0.101	0.827245	Ab-LTMR.NTRK3	ENSCAFG00845000678
ENSCAFG00845009064.5	2.7952197128175e-05	-0.0164029	0	0.101	0.827245	Ab-LTMR.NTRK3	ENSCAFG00845009064
SAMTOR.6	2.7952197128175e-05	-0.0210066	0	0.101	0.827245	Ab-LTMR.NTRK3	SAMTOR
NABP1.5	2.7952197128175e-05	-0.0217913	0	0.101	0.827245	Ab-LTMR.NTRK3	NABP1
ENSCAFG00845017662.5	2.7952197128175e-05	-0.0218276	0	0.101	0.827245	Ab-LTMR.NTRK3	ENSCAFG00845017662
ENSCAFG00845012703.6	2.7952197128175e-05	-0.0406942	0	0.101	0.827245	Ab-LTMR.NTRK3	ENSCAFG00845012703
PEX12.4	2.7952197128175e-05	-0.0549659	0	0.101	0.827245	Ab-LTMR.NTRK3	PEX12
FSD2.5	2.7952197128175e-05	-0.0601678	0	0.101	0.827245	Ab-LTMR.NTRK3	FSD2
ENSCAFG00845014871.6	2.80178749319792e-05	-0.0331662	0.006	0.112	0.829189	Ab-LTMR.NTRK3	ENSCAFG00845014871
UTP14A.5	2.80412732858509e-05	-0.0270625	0.038	0.169	0.829881	Ab-LTMR.NTRK3	UTP14A
ENSCAFG00845012551.6	2.81044351988161e-05	-0.0464648	0.006	0.112	0.831751	Ab-LTMR.NTRK3	ENSCAFG00845012551
ENSCAFG00845018526.6	2.81584119404205e-05	-0.0897695	0.019	0.137	0.833348	Ab-LTMR.NTRK3	ENSCAFG00845018526
ENSCAFG00845003054.4	2.82173961596281e-05	-0.316994	0.006	0.114	0.835094	Ab-LTMR.NTRK3	ENSCAFG00845003054
LRRC10.5	2.82789668173302e-05	-0.0332555	0.006	0.112	0.836916	Ab-LTMR.NTRK3	LRRC10
OTULINL.7	2.83081583791925e-05	-0.0380422	0.032	0.159	0.83778	Ab-LTMR.NTRK3	OTULINL
ENSCAFG00845008341.5	2.83392583535707e-05	-0.0143238	0.006	0.114	0.8387	Ab-LTMR.NTRK3	ENSCAFG00845008341
SLC2A12.6	2.83438690765161e-05	0.00148731	0.025	0.148	0.838837	Ab-LTMR.NTRK3	SLC2A12
GDPD5.5	2.83439869570056e-05	-0.0919193	0.197	0.417	0.83884	Ab-LTMR.NTRK3	GDPD5
KLC4.4	2.83875546217267e-05	-0.0872619	0.172	0.383	0.84013	Ab-LTMR.NTRK3	KLC4
MRPL24.6	2.85384388365263e-05	-0.0868119	0.038	0.169	0.844595	Ab-LTMR.NTRK3	MRPL24
WDR97.4	2.85607648345884e-05	0.0413956	0.083	0.246	0.845256	Ab-LTMR.NTRK3	WDR97
CD209.5	2.85641124308015e-05	-0.0196691	0.006	0.112	0.845355	Ab-LTMR.NTRK3	CD209
ADGRA1.6	2.86280741216968e-05	-0.0399952	0.013	0.125	0.847248	Ab-LTMR.NTRK3	ADGRA1
ENSCAFG00845007151.3	2.87051862768905e-05	-0.0672533	0.025	0.147	0.84953	Ab-LTMR.NTRK3	ENSCAFG00845007151
CLEC16A.5	2.87255338096796e-05	0.0165988	0.204	0.436	0.850132	Ab-LTMR.NTRK3	CLEC16A
PSMB4.4	2.88335680243579e-05	-0.0696211	0.172	0.388	0.853329	Ab-LTMR.NTRK3	PSMB4
AFG3L2.2	2.88380259912241e-05	-0.0554807	0.191	0.415	0.853461	Ab-LTMR.NTRK3	AFG3L2
DXO.6	2.88441881228596e-05	-0.0227912	0.025	0.148	0.853644	Ab-LTMR.NTRK3	DXO
EXOSC3.6	2.88525634367147e-05	0.019856	0.045	0.181	0.853892	Ab-LTMR.NTRK3	EXOSC3
TSPAN13.5	2.88741790828988e-05	-0.311005	0.268	0.478	0.854531	Ab-LTMR.NTRK3	TSPAN13
NTRK3.8	2.88774796054124e-05	0.550148	0.522	0.418	0.854629	Ab-LTMR.NTRK3	NTRK3
ENSCAFG00845028158.5	2.88930309224394e-05	0.0486758	0.013	0.126	0.855089	Ab-LTMR.NTRK3	ENSCAFG00845028158
TMEM35A.5	2.88931018696089e-05	-0.0214742	0.07	0.222	0.855091	Ab-LTMR.NTRK3	TMEM35A
ENSCAFG00845025498.5	2.89172608137115e-05	-0.0318135	0.006	0.112	0.855806	Ab-LTMR.NTRK3	ENSCAFG00845025498
TADA2B.3	2.89184512027086e-05	-0.0432459	0.013	0.126	0.855842	Ab-LTMR.NTRK3	TADA2B
ENSCAFG00845018889.6	2.89255652668375e-05	-0.219045	0.006	0.113	0.856052	Ab-LTMR.NTRK3	ENSCAFG00845018889
C20H19orf53.5	2.89262022196108e-05	0.427192	0.185	0.092	0.856071	Ab-LTMR.NTRK3	C20H19orf53
OTULIN.6	2.89266477352504e-05	-0.104592	0.045	0.178	0.856084	Ab-LTMR.NTRK3	OTULIN
ENSCAFG00845006504.5	2.89438484847171e-05	-0.0177004	0	0.101	0.856593	Ab-LTMR.NTRK3	ENSCAFG00845006504
SLC2A4RG.7	2.89438484847171e-05	-0.017711	0	0.101	0.856593	Ab-LTMR.NTRK3	SLC2A4RG
ENSCAFG00845001386.6	2.89438484847171e-05	-0.0237856	0	0.101	0.856593	Ab-LTMR.NTRK3	ENSCAFG00845001386
ENSCAFG00845023236.5	2.89438484847171e-05	-0.0271345	0	0.101	0.856593	Ab-LTMR.NTRK3	ENSCAFG00845023236
ENSCAFG00845027574.3	2.89438484847171e-05	-0.04199	0	0.101	0.856593	Ab-LTMR.NTRK3	ENSCAFG00845027574
ACSBG1.3	2.89438484847171e-05	-0.0537409	0	0.101	0.856593	Ab-LTMR.NTRK3	ACSBG1
ENSCAFG00845021914.3	2.89706272183988e-05	-0.0298724	0.019	0.138	0.857386	Ab-LTMR.NTRK3	ENSCAFG00845021914
EPS8.3	2.90081409592572e-05	-0.097443	0.006	0.112	0.858496	Ab-LTMR.NTRK3	EPS8
TC2N.7	2.90306647003665e-05	-0.0389733	0.006	0.112	0.859163	Ab-LTMR.NTRK3	TC2N
ENSCAFG00845019895.6	2.90753087254891e-05	-0.0432741	0.006	0.112	0.860484	Ab-LTMR.NTRK3	ENSCAFG00845019895
ENSCAFG00845003500.7	2.91968109943342e-05	-0.03924	0.204	0.429	0.86408	Ab-LTMR.NTRK3	ENSCAFG00845003500
SLC2A1.4	2.93929011260245e-05	-0.0764833	0.013	0.124	0.869883	Ab-LTMR.NTRK3	SLC2A1
ZNF454.4	2.94315316636156e-05	-0.0429055	0.006	0.114	0.871026	Ab-LTMR.NTRK3	ZNF454
SCO2.4	2.94540598429213e-05	-0.0162498	0.006	0.114	0.871693	Ab-LTMR.NTRK3	SCO2
LHPP.5	2.94570794759057e-05	0.00599679	0.096	0.265	0.871782	Ab-LTMR.NTRK3	LHPP
LAT2.7	2.94766044119798e-05	-0.0245486	0.006	0.114	0.87236	Ab-LTMR.NTRK3	LAT2
TMEM185B.6	2.95024835138794e-05	-0.0169942	0.013	0.124	0.873126	Ab-LTMR.NTRK3	TMEM185B
OAS2.8	2.95395778465396e-05	-0.0558617	0.083	0.243	0.874224	Ab-LTMR.NTRK3	OAS2
CSKMT.5	2.95669468106563e-05	0.0133917	0.006	0.114	0.875034	Ab-LTMR.NTRK3	CSKMT
WDR81.6	2.97783525337117e-05	-0.0329767	0.013	0.123	0.88129	Ab-LTMR.NTRK3	WDR81
PLEKHG3.5	2.98943037040939e-05	-0.0440594	0.006	0.112	0.884722	Ab-LTMR.NTRK3	PLEKHG3
ENSCAFG00845016682.6	2.99701698981761e-05	-0.0146468	0	0.101	0.886967	Ab-LTMR.NTRK3	ENSCAFG00845016682
ENSCAFG00845026904.4	2.99701698981761e-05	-0.0152139	0	0.101	0.886967	Ab-LTMR.NTRK3	ENSCAFG00845026904
ENSCAFG00845022698.5	2.99701698981761e-05	-0.022641	0	0.101	0.886967	Ab-LTMR.NTRK3	ENSCAFG00845022698
DUS3L.3	2.99701698981761e-05	-0.0306359	0	0.101	0.886967	Ab-LTMR.NTRK3	DUS3L
ENSCAFG00845000337.5	2.99701698981761e-05	-0.0352271	0	0.101	0.886967	Ab-LTMR.NTRK3	ENSCAFG00845000337
ENSCAFG00845005068.6	2.99701698981761e-05	-0.0358886	0	0.101	0.886967	Ab-LTMR.NTRK3	ENSCAFG00845005068
ENSCAFG00845028573.5	2.99701698981761e-05	-0.0364961	0	0.101	0.886967	Ab-LTMR.NTRK3	ENSCAFG00845028573
ENSCAFG00845023835.5	2.99701698981761e-05	-0.0371976	0	0.101	0.886967	Ab-LTMR.NTRK3	ENSCAFG00845023835
CAPN9.7	2.99701698981761e-05	-0.06692	0	0.101	0.886967	Ab-LTMR.NTRK3	CAPN9
TXNIP.3	2.99701698981761e-05	-0.0743299	0	0.101	0.886967	Ab-LTMR.NTRK3	TXNIP
ENSCAFG00845001826.6	2.99701698981761e-05	-0.0911302	0	0.101	0.886967	Ab-LTMR.NTRK3	ENSCAFG00845001826
PITPNM1.4	2.99785731830131e-05	0.0145861	0.14	0.338	0.887216	Ab-LTMR.NTRK3	PITPNM1
TLR2.6	3.00922267328739e-05	-0.0338941	0.013	0.124	0.890579	Ab-LTMR.NTRK3	TLR2
ENSCAFG00845023128.3	3.01885433487037e-05	-0.0270538	0.223	0.461	0.89343	Ab-LTMR.NTRK3	ENSCAFG00845023128
ZNF175.6	3.03258594681869e-05	-0.0660155	0.019	0.135	0.897494	Ab-LTMR.NTRK3	ZNF175
ENSCAFG00845008734.4	3.03995838021493e-05	-0.0153153	0.006	0.112	0.899676	Ab-LTMR.NTRK3	ENSCAFG00845008734
ENSCAFG00845011502.4	3.03995838021493e-05	-0.0153153	0.006	0.112	0.899676	Ab-LTMR.NTRK3	ENSCAFG00845011502
UBAP1L.5	3.04925668154957e-05	-0.00736914	0.019	0.135	0.902428	Ab-LTMR.NTRK3	UBAP1L
ENSCAFG00845023840.8	3.05150282411537e-05	-0.0267846	0.013	0.124	0.903092	Ab-LTMR.NTRK3	ENSCAFG00845023840
DRG1.7	3.05380143308694e-05	-0.0946227	0.159	0.361	0.903773	Ab-LTMR.NTRK3	DRG1
ENSCAFG00845027761.6	3.0594044628425e-05	-0.0202742	0.006	0.111	0.905431	Ab-LTMR.NTRK3	ENSCAFG00845027761
UBIAD1.5	3.05963836470194e-05	-0.0242439	0.013	0.123	0.9055	Ab-LTMR.NTRK3	UBIAD1
MID1.4	3.06678831591365e-05	-0.129824	0.006	0.113	0.907616	Ab-LTMR.NTRK3	MID1
ENSCAFG00845028408.5	3.07122132996569e-05	-0.0212585	0.006	0.111	0.908928	Ab-LTMR.NTRK3	ENSCAFG00845028408
DNAAF2.3	3.07740599500365e-05	-0.0282789	0.019	0.135	0.910758	Ab-LTMR.NTRK3	DNAAF2
RAB21.6	3.07791883876569e-05	0.378383	0.573	0.411	0.91091	Ab-LTMR.NTRK3	RAB21
CLP1.5	3.08270315848516e-05	-0.0508396	0.006	0.112	0.912326	Ab-LTMR.NTRK3	CLP1
ENSCAFG00845023355.4	3.08540156374081e-05	-0.119116	0.006	0.111	0.913125	Ab-LTMR.NTRK3	ENSCAFG00845023355
ENSCAFG00845018391.5	3.0874456929297e-05	-0.0832051	0.006	0.112	0.91373	Ab-LTMR.NTRK3	ENSCAFG00845018391
CHMP4B.6	3.08900623333308e-05	-0.0990743	0.089	0.25	0.914191	Ab-LTMR.NTRK3	CHMP4B
ZNF510.5	3.09215125141961e-05	-0.0760781	0.025	0.147	0.915122	Ab-LTMR.NTRK3	ZNF510
TMEM140.6	3.09335125123939e-05	0.0267847	0.013	0.125	0.915477	Ab-LTMR.NTRK3	TMEM140
TPD52L2.6	3.09938536093279e-05	-0.05332	0.172	0.385	0.917263	Ab-LTMR.NTRK3	TPD52L2
ENSCAFG00845013903.7	3.10323565712073e-05	-0.0151266	0	0.1	0.918403	Ab-LTMR.NTRK3	ENSCAFG00845013903
ENSCAFG00845014057.5	3.10323565712073e-05	-0.0157682	0	0.1	0.918403	Ab-LTMR.NTRK3	ENSCAFG00845014057
ENSCAFG00845018119.5	3.10323565712073e-05	-0.0174076	0	0.1	0.918403	Ab-LTMR.NTRK3	ENSCAFG00845018119
ENSCAFG00845014168.5	3.10323565712073e-05	-0.0185938	0	0.1	0.918403	Ab-LTMR.NTRK3	ENSCAFG00845014168
ENSCAFG00845005212.6	3.10323565712073e-05	-0.0255182	0	0.1	0.918403	Ab-LTMR.NTRK3	ENSCAFG00845005212
POLR3GL.2	3.10323565712073e-05	-0.0440057	0	0.1	0.918403	Ab-LTMR.NTRK3	POLR3GL
USP54.4	3.10323565712073e-05	-0.0730143	0	0.1	0.918403	Ab-LTMR.NTRK3	USP54
TELO2.3	3.1059643386009e-05	0.0759916	0.102	0.277	0.91921	Ab-LTMR.NTRK3	TELO2
MMAB.6	3.10624202971161e-05	0.0161003	0.045	0.18	0.919292	Ab-LTMR.NTRK3	MMAB
FAM81A.7	3.11853786608278e-05	0.0050583	0.153	0.354	0.922931	Ab-LTMR.NTRK3	FAM81A
FKRP.6	3.12159296972291e-05	-0.024159	0.013	0.124	0.923835	Ab-LTMR.NTRK3	FKRP
POFUT2.6	3.12176202719623e-05	0.0179931	0.025	0.147	0.923885	Ab-LTMR.NTRK3	POFUT2
ENSCAFG00845019718.6	3.14548578570179e-05	-0.0341562	0.006	0.111	0.930907	Ab-LTMR.NTRK3	ENSCAFG00845019718
KRT24.6	3.14997518729836e-05	-0.0119554	0.019	0.135	0.932235	Ab-LTMR.NTRK3	KRT24
RGS18.5	3.15252737497928e-05	-0.026407	0.006	0.112	0.93299	Ab-LTMR.NTRK3	RGS18
ACOT12.5	3.15331597897548e-05	-0.108547	0.006	0.113	0.933224	Ab-LTMR.NTRK3	ACOT12
ENSCAFG00845019414.4	3.15485146567247e-05	-0.0276938	0.006	0.113	0.933678	Ab-LTMR.NTRK3	ENSCAFG00845019414
CSK.6	3.16394993391893e-05	0.0951781	0.045	0.181	0.936371	Ab-LTMR.NTRK3	CSK
PHF10.5	3.1642916658961e-05	-0.110499	0.057	0.199	0.936472	Ab-LTMR.NTRK3	PHF10
PRAME.6	3.16489291436998e-05	-0.0215588	0.006	0.111	0.93665	Ab-LTMR.NTRK3	PRAME
ENSCAFG00845028180.6	3.16738700187971e-05	-0.0341839	0.006	0.111	0.937388	Ab-LTMR.NTRK3	ENSCAFG00845028180
ENSCAFG00845004058.5	3.16759692773323e-05	-0.0417117	0.013	0.123	0.93745	Ab-LTMR.NTRK3	ENSCAFG00845004058
PTGIR.7	3.17017168920088e-05	-0.149027	0.025	0.146	0.938212	Ab-LTMR.NTRK3	PTGIR
RAB4B.5	3.17080107619189e-05	-0.241308	0.223	0.429	0.938399	Ab-LTMR.NTRK3	RAB4B
DNAJC14.5	3.17119423235454e-05	-0.00796446	0.051	0.191	0.938515	Ab-LTMR.NTRK3	DNAJC14
ENSCAFG00845028818.5	3.18452137168832e-05	-0.0312282	0.006	0.111	0.942459	Ab-LTMR.NTRK3	ENSCAFG00845028818
MAK.6	3.19967228581648e-05	-0.0242038	0.013	0.123	0.946943	Ab-LTMR.NTRK3	MAK
ENSCAFG00845025079.5	3.20091177130263e-05	-0.0403673	0.006	0.112	0.94731	Ab-LTMR.NTRK3	ENSCAFG00845025079
TRPC4AP.4	3.20388641474322e-05	-0.0753649	0.21	0.44	0.94819	Ab-LTMR.NTRK3	TRPC4AP
TMEM97.6	3.20458888797656e-05	-0.0312196	0.013	0.125	0.948398	Ab-LTMR.NTRK3	TMEM97
GFRA1.7	3.20636329379691e-05	-0.344881	0.197	0.405	0.948923	Ab-LTMR.NTRK3	GFRA1
PHLDA2.3	3.20668070565927e-05	-0.022574	0.006	0.111	0.949017	Ab-LTMR.NTRK3	PHLDA2
ENSCAFG00845026045.5	3.20964294153292e-05	0.0145687	0.032	0.157	0.949894	Ab-LTMR.NTRK3	ENSCAFG00845026045
ENSCAFG00845017983.5	3.21316443715097e-05	-0.0135851	0	0.1	0.950936	Ab-LTMR.NTRK3	ENSCAFG00845017983
ENSCAFG00845014913.5	3.21316443715097e-05	-0.0191857	0	0.1	0.950936	Ab-LTMR.NTRK3	ENSCAFG00845014913
ENSCAFG00845016883.5	3.21316443715097e-05	-0.0274827	0	0.1	0.950936	Ab-LTMR.NTRK3	ENSCAFG00845016883
ENSCAFG00845015318.5	3.21316443715097e-05	-0.0338851	0	0.1	0.950936	Ab-LTMR.NTRK3	ENSCAFG00845015318
SHBG.2	3.21316443715097e-05	-0.0342038	0	0.1	0.950936	Ab-LTMR.NTRK3	SHBG
CDH4.3	3.21316443715097e-05	-0.380301	0	0.1	0.950936	Ab-LTMR.NTRK3	CDH4
ENSCAFG00845024434.7	3.21358807151798e-05	-0.0322639	0.019	0.135	0.951061	Ab-LTMR.NTRK3	ENSCAFG00845024434
MBP.3	3.21691388660278e-05	-0.0718017	0.025	0.145	0.952046	Ab-LTMR.NTRK3	MBP
BAD.6	3.23993198858751e-05	-0.0186753	0.013	0.123	0.958858	Ab-LTMR.NTRK3	BAD
LINGO1.6	3.24205883864748e-05	0.102484	0.102	0.277	0.959487	Ab-LTMR.NTRK3	LINGO1
NDUFA1.4	3.24480764735732e-05	-0.106792	0.166	0.369	0.960301	Ab-LTMR.NTRK3	NDUFA1
RHBDL3.6	3.25483917421494e-05	-0.0206563	0.102	0.273	0.96327	Ab-LTMR.NTRK3	RHBDL3
CLIC3.6	3.26148137491845e-05	-0.0999559	0.006	0.11	0.965235	Ab-LTMR.NTRK3	CLIC3
MTR.4	3.26517024841608e-05	0.00878301	0.159	0.364	0.966327	Ab-LTMR.NTRK3	MTR
PLA2G4E.5	3.26625758191962e-05	-0.0524355	0.006	0.113	0.966649	Ab-LTMR.NTRK3	PLA2G4E
ARHGEF25.2	3.27628221918962e-05	0.0444645	0.076	0.232	0.969616	Ab-LTMR.NTRK3	ARHGEF25
ATP11A.7	3.27920724059581e-05	-0.526133	0.248	0.467	0.970481	Ab-LTMR.NTRK3	ATP11A
PLAU.4	3.28413395786125e-05	-0.0809032	0.006	0.111	0.971939	Ab-LTMR.NTRK3	PLAU
POU4F1.5	3.28677229537641e-05	0.00526018	0.025	0.146	0.97272	Ab-LTMR.NTRK3	POU4F1
COPS5.3	3.28713396202037e-05	-0.10348	0.153	0.352	0.972827	Ab-LTMR.NTRK3	COPS5
BAMBI.3	3.29523700859796e-05	-0.0554944	0.025	0.147	0.975225	Ab-LTMR.NTRK3	BAMBI
ENSCAFG00845015403.7	3.30186771106944e-05	-0.0241871	0.006	0.111	0.977188	Ab-LTMR.NTRK3	ENSCAFG00845015403
TRIOBP.6	3.30957864816221e-05	-0.0289453	0.006	0.11	0.97947	Ab-LTMR.NTRK3	TRIOBP
REL.5	3.31055102665538e-05	-0.0902915	0.019	0.136	0.979758	Ab-LTMR.NTRK3	REL
MFGE8.5	3.31177082104529e-05	-0.0313574	0.07	0.223	0.980119	Ab-LTMR.NTRK3	MFGE8
CHP2.7	3.31285481068172e-05	0.000927248	0.045	0.181	0.980439	Ab-LTMR.NTRK3	CHP2
ENSCAFG00845013512.5	3.3196924061955e-05	-0.0358686	0.006	0.111	0.982463	Ab-LTMR.NTRK3	ENSCAFG00845013512
CCDC163.4	3.32224624062649e-05	-0.0564724	0.006	0.111	0.983219	Ab-LTMR.NTRK3	CCDC163
ENSCAFG00845026726.4	3.32693111993384e-05	-0.0023678	0	0.1	0.984605	Ab-LTMR.NTRK3	ENSCAFG00845026726
ENSCAFG00845006655.5	3.32693111993384e-05	-0.0178964	0	0.1	0.984605	Ab-LTMR.NTRK3	ENSCAFG00845006655
ENSCAFG00845023880.5	3.32693111993384e-05	-0.0179335	0	0.1	0.984605	Ab-LTMR.NTRK3	ENSCAFG00845023880
ENSCAFG00845029368.4	3.32693111993384e-05	-0.0197643	0	0.1	0.984605	Ab-LTMR.NTRK3	ENSCAFG00845029368
ENSCAFG00845008300.5	3.32693111993384e-05	-0.0203135	0	0.1	0.984605	Ab-LTMR.NTRK3	ENSCAFG00845008300
ENSCAFG00845027568.6	3.32693111993384e-05	-0.0397635	0	0.1	0.984605	Ab-LTMR.NTRK3	ENSCAFG00845027568
PSME3.7	3.32965250305709e-05	0.0213269	0.096	0.267	0.985411	Ab-LTMR.NTRK3	PSME3
GMNN.5	3.33253182280081e-05	0.0100018	0.051	0.191	0.986263	Ab-LTMR.NTRK3	GMNN
BYSL.7	3.33442470254692e-05	-0.0425319	0.083	0.245	0.986823	Ab-LTMR.NTRK3	BYSL
FAM162B.6	3.34108691917161e-05	-0.0171504	0.013	0.122	0.988795	Ab-LTMR.NTRK3	FAM162B
SPESP1.5	3.34960302934323e-05	0.0312591	0.057	0.201	0.991315	Ab-LTMR.NTRK3	SPESP1
TTL.4	3.35599716121561e-05	0.370822	0.726	0.718	0.993207	Ab-LTMR.NTRK3	TTL
ZDHHC9.7	3.35709669920404e-05	0.0676993	0.134	0.327	0.993533	Ab-LTMR.NTRK3	ZDHHC9
LONRF1.7	3.35750377342025e-05	-0.0325322	0.134	0.321	0.993653	Ab-LTMR.NTRK3	LONRF1
JMJD4.6	3.35921599198766e-05	0.0263103	0.051	0.191	0.99416	Ab-LTMR.NTRK3	JMJD4
OPN3.3	3.36059633491367e-05	-0.0596586	0.032	0.159	0.994568	Ab-LTMR.NTRK3	OPN3
CBR4.6	3.36078956181454e-05	-0.0847715	0.013	0.122	0.994626	Ab-LTMR.NTRK3	CBR4
BCL2L13.4	3.36467324420109e-05	-0.135455	0.318	0.592	0.995775	Ab-LTMR.NTRK3	BCL2L13
SLC35E1.5	3.36605274966209e-05	0.0517263	0.089	0.253	0.996183	Ab-LTMR.NTRK3	SLC35E1
REXO1.3	3.37111846548033e-05	0.0874321	0.102	0.276	0.997683	Ab-LTMR.NTRK3	REXO1
LAMA3.8	3.37826216796133e-05	-0.508405	0.032	0.154	0.999797	Ab-LTMR.NTRK3	LAMA3
EMB.4	3.38034419683072e-05	-0.0749831	0.197	0.413	1	Ab-LTMR.NTRK3	EMB
COLGALT1.6	3.39101017703212e-05	-0.0431816	0.121	0.305	1	Ab-LTMR.NTRK3	COLGALT1
ENSCAFG00845000250.6	3.39472141935619e-05	-0.0269623	0.006	0.11	1	Ab-LTMR.NTRK3	ENSCAFG00845000250
GLE1.6	3.39643076798626e-05	0.00828405	0.089	0.254	1	Ab-LTMR.NTRK3	GLE1
ENSCAFG00845024486.5	3.39997686032452e-05	-0.0212241	0.006	0.11	1	Ab-LTMR.NTRK3	ENSCAFG00845024486
DDX39A.5	3.40025322558952e-05	-0.00282772	0.019	0.135	1	Ab-LTMR.NTRK3	DDX39A
ENSCAFG00845019065.5	3.4130475307852e-05	-0.00954006	0.006	0.11	1	Ab-LTMR.NTRK3	ENSCAFG00845019065
ENSCAFG00845002889.6	3.41506026671244e-05	0.0288416	0.013	0.124	1	Ab-LTMR.NTRK3	ENSCAFG00845002889
MTFMT.7	3.42083810841603e-05	0.0714078	0.083	0.243	1	Ab-LTMR.NTRK3	MTFMT
ENSCAFG00845001683.6	3.45008217555754e-05	-0.0221731	0.006	0.11	1	Ab-LTMR.NTRK3	ENSCAFG00845001683
PLEKHM2.2	3.45910656999097e-05	-0.0548193	0.204	0.429	1	Ab-LTMR.NTRK3	PLEKHM2
SLC25A29.4	3.46250945285387e-05	0.0910618	0.166	0.381	1	Ab-LTMR.NTRK3	SLC25A29
ENSCAFG00845010450.5	3.46605006094967e-05	-0.0154342	0.006	0.11	1	Ab-LTMR.NTRK3	ENSCAFG00845010450
DISP3.4	3.46681843098505e-05	0.0551711	0.045	0.18	1	Ab-LTMR.NTRK3	DISP3
TPRN.5	3.47217074849183e-05	-0.0145509	0.019	0.136	1	Ab-LTMR.NTRK3	TPRN
CPOX.5	3.48148297737679e-05	-0.00896629	0.045	0.178	1	Ab-LTMR.NTRK3	CPOX
RANGRF.6	3.48208811740148e-05	-0.0406626	0.006	0.11	1	Ab-LTMR.NTRK3	RANGRF
SLC1A4.4	3.48867945226564e-05	-0.0466732	0.096	0.263	1	Ab-LTMR.NTRK3	SLC1A4
EIF3I.4	3.49204771966794e-05	-0.0665563	0.146	0.346	1	Ab-LTMR.NTRK3	EIF3I
EIF1AY.5	3.49550697674174e-05	-0.0226668	0.006	0.11	1	Ab-LTMR.NTRK3	EIF1AY
ZNF358.6	3.50584017732642e-05	0.0788798	0.051	0.192	1	Ab-LTMR.NTRK3	ZNF358
ENSCAFG00845019474.4	3.51153692755152e-05	-0.0120721	0.006	0.112	1	Ab-LTMR.NTRK3	ENSCAFG00845019474
ENSCAFG00845003161.6	3.5170793501706e-05	-0.0213638	0.006	0.11	1	Ab-LTMR.NTRK3	ENSCAFG00845003161
TNNI3K.5	3.52729791288763e-05	-0.0303451	0.006	0.111	1	Ab-LTMR.NTRK3	TNNI3K
IDUA.4	3.52869633564709e-05	-0.0142228	0.019	0.134	1	Ab-LTMR.NTRK3	IDUA
RNF213.7	3.53544358904966e-05	-0.121011	0.191	0.408	1	Ab-LTMR.NTRK3	RNF213
IKZF1.5	3.5394723002215e-05	-0.0260507	0.019	0.133	1	Ab-LTMR.NTRK3	IKZF1
R3HDM4.4	3.54149938024713e-05	-0.0349235	0.006	0.11	1	Ab-LTMR.NTRK3	R3HDM4
MOSPD2.4	3.54467049025042e-05	-0.0648277	0.025	0.144	1	Ab-LTMR.NTRK3	MOSPD2
CRAT.6	3.5459066418055e-05	-0.0310275	0.121	0.305	1	Ab-LTMR.NTRK3	CRAT
CACNA1S.5	3.5463218757466e-05	-0.132215	0.153	0.347	1	Ab-LTMR.NTRK3	CACNA1S
PAK4.6	3.54766145513829e-05	-0.0172378	0.019	0.134	1	Ab-LTMR.NTRK3	PAK4
ENSCAFG00845017131.5	3.54972726781825e-05	-0.0239107	0.006	0.11	1	Ab-LTMR.NTRK3	ENSCAFG00845017131
PEX2.7	3.5522973229082e-05	0.010025	0.083	0.243	1	Ab-LTMR.NTRK3	PEX2
PPP2R5B.3	3.55377852713935e-05	-0.0876363	0.21	0.434	1	Ab-LTMR.NTRK3	PPP2R5B
PPT1.6	3.56367630483873e-05	-0.0908715	0.191	0.412	1	Ab-LTMR.NTRK3	PPT1
LLPH.4	3.56762502705674e-05	0.0752124	0.134	0.327	1	Ab-LTMR.NTRK3	LLPH
RPS15.4	3.56765505271631e-05	0.57543	0.586	0.551	1	Ab-LTMR.NTRK3	RPS15
ENSCAFG00845002817.4	3.57456654839879e-05	-0.0284231	0.019	0.133	1	Ab-LTMR.NTRK3	ENSCAFG00845002817
ENSCAFG00845009801.6	3.57714845883723e-05	-0.00845606	0.006	0.11	1	Ab-LTMR.NTRK3	ENSCAFG00845009801
ENSCAFG00845026958.6	3.58727145342845e-05	-0.0369164	0.006	0.111	1	Ab-LTMR.NTRK3	ENSCAFG00845026958
ABHD13.4	3.5914979979257e-05	-0.0470574	0.038	0.168	1	Ab-LTMR.NTRK3	ABHD13
GTF2E1.4	3.5936114054638e-05	-0.00300313	0.045	0.178	1	Ab-LTMR.NTRK3	GTF2E1
TIGD4.3	3.59452518060374e-05	-0.0178145	0.025	0.145	1	Ab-LTMR.NTRK3	TIGD4
SP2.4	3.59816363300479e-05	-0.0676343	0.013	0.123	1	Ab-LTMR.NTRK3	SP2
AMIGO1.6	3.60042325751412e-05	-0.0474998	0.019	0.134	1	Ab-LTMR.NTRK3	AMIGO1
CACNB2.8	3.60141450459505e-05	-0.478882	0.115	0.28	1	Ab-LTMR.NTRK3	CACNB2
ENSCAFG00845001093.6	3.60811612411793e-05	-0.0254162	0.025	0.146	1	Ab-LTMR.NTRK3	ENSCAFG00845001093
ENSCAFG00845016694.4	3.61304296672192e-05	-0.067826	0.006	0.109	1	Ab-LTMR.NTRK3	ENSCAFG00845016694
MGAT2.6	3.61368989011275e-05	0.0265229	0.032	0.158	1	Ab-LTMR.NTRK3	MGAT2
SEMA6C.6	3.6186253634761e-05	-0.0353234	0.013	0.122	1	Ab-LTMR.NTRK3	SEMA6C
TMEM223.4	3.62979648325089e-05	-0.00526576	0.006	0.112	1	Ab-LTMR.NTRK3	TMEM223
FYTTD1.4	3.63506578052833e-05	0.0101441	0.166	0.373	1	Ab-LTMR.NTRK3	FYTTD1
TMEM167A.2	3.64202765427306e-05	-0.0087342	0.191	0.415	1	Ab-LTMR.NTRK3	TMEM167A
GBP1.4	3.64260399806183e-05	-0.0415106	0.013	0.122	1	Ab-LTMR.NTRK3	GBP1
CCDC90B.4	3.64542715615712e-05	0.0917478	0.134	0.329	1	Ab-LTMR.NTRK3	CCDC90B
ENSCAFG00845019402.5	3.64657739992524e-05	-0.0382416	0.006	0.109	1	Ab-LTMR.NTRK3	ENSCAFG00845019402
ENSCAFG00845023198.3	3.64747012760379e-05	-0.187197	0.242	0.466	1	Ab-LTMR.NTRK3	ENSCAFG00845023198
GCDH.7	3.64918421432714e-05	-0.00112539	0.038	0.168	1	Ab-LTMR.NTRK3	GCDH
KBTBD6.6	3.65159746941296e-05	-0.0345566	0.006	0.11	1	Ab-LTMR.NTRK3	KBTBD6
FAM111A.4	3.65439711306606e-05	-0.0257037	0.006	0.11	1	Ab-LTMR.NTRK3	FAM111A
STX6.4	3.65869922730428e-05	0.0544312	0.102	0.273	1	Ab-LTMR.NTRK3	STX6
RARA.6	3.6678763564284e-05	-0.041742	0.032	0.156	1	Ab-LTMR.NTRK3	RARA
ENSCAFG00845004830.5	3.67192193646046e-05	-0.0215088	0.006	0.109	1	Ab-LTMR.NTRK3	ENSCAFG00845004830
ENSCAFG00845006620.3	3.68012493306902e-05	-0.0462509	0.006	0.11	1	Ab-LTMR.NTRK3	ENSCAFG00845006620
CHAF1A.3	3.68023856199184e-05	0.0137999	0.045	0.179	1	Ab-LTMR.NTRK3	CHAF1A
ENSCAFG00845004216.6	3.68891111040304e-05	-0.0207896	0.006	0.109	1	Ab-LTMR.NTRK3	ENSCAFG00845004216
ENSCAFG00845000054.3	3.69946951654185e-05	-0.0262545	0.006	0.11	1	Ab-LTMR.NTRK3	ENSCAFG00845000054
ACAA2.5	3.70851252504965e-05	-0.0365535	0.172	0.388	1	Ab-LTMR.NTRK3	ACAA2
GYG2.5	3.70939021201163e-05	0.00646572	0.057	0.2	1	Ab-LTMR.NTRK3	GYG2
ENSCAFG00845027823.4	3.71444485094997e-05	-0.0716393	0.006	0.11	1	Ab-LTMR.NTRK3	ENSCAFG00845027823
ZNF382.4	3.71992387216242e-05	-0.05087	0.038	0.169	1	Ab-LTMR.NTRK3	ZNF382
IPO9.5	3.72299848867264e-05	0.0275769	0.217	0.453	1	Ab-LTMR.NTRK3	IPO9
PLEKHM3.5	3.73405808969684e-05	-0.168202	0.255	0.495	1	Ab-LTMR.NTRK3	PLEKHM3
ENSCAFG00845022584.4	3.73414115491275e-05	-0.268467	0.006	0.11	1	Ab-LTMR.NTRK3	ENSCAFG00845022584
SPATA6.6	3.74701967797994e-05	-0.0659642	0.089	0.25	1	Ab-LTMR.NTRK3	SPATA6
ENSCAFG00845006898.6	3.74882315130316e-05	-0.0156842	0.006	0.11	1	Ab-LTMR.NTRK3	ENSCAFG00845006898
ENSCAFG00845013860.4	3.74882315130316e-05	-0.0286131	0.006	0.11	1	Ab-LTMR.NTRK3	ENSCAFG00845013860
ENSCAFG00845028963.5	3.748897817958e-05	-0.0319621	0.006	0.109	1	Ab-LTMR.NTRK3	ENSCAFG00845028963
RRAS.7	3.75159770331585e-05	0.0324119	0.051	0.189	1	Ab-LTMR.NTRK3	RRAS
FBXW5.3	3.75380661400484e-05	0.0908132	0.102	0.277	1	Ab-LTMR.NTRK3	FBXW5
SORT1.7	3.76307180168578e-05	-0.135395	0.248	0.489	1	Ab-LTMR.NTRK3	SORT1
ENSCAFG00845020564.5	3.76344781731138e-05	-0.0147388	0.006	0.111	1	Ab-LTMR.NTRK3	ENSCAFG00845020564
ENSCAFG00845017339.5	3.77769540616147e-05	-0.0451879	0.013	0.121	1	Ab-LTMR.NTRK3	ENSCAFG00845017339
EPHX1.3	3.77818345113086e-05	-0.141343	0.185	0.392	1	Ab-LTMR.NTRK3	EPHX1
SDC4.8	3.78890960656116e-05	-0.0473685	0.006	0.11	1	Ab-LTMR.NTRK3	SDC4
NIT2.6	3.79579492563912e-05	-0.0142638	0.102	0.271	1	Ab-LTMR.NTRK3	NIT2
ANKRD49.7	3.79848043400049e-05	0.0419132	0.038	0.168	1	Ab-LTMR.NTRK3	ANKRD49
ENSCAFG00845028737.6	3.81091606904681e-05	-0.0744698	0.019	0.132	1	Ab-LTMR.NTRK3	ENSCAFG00845028737
LIG3.4	3.81472342814166e-05	0.0972013	0.146	0.345	1	Ab-LTMR.NTRK3	LIG3
EVI5L.6	3.81651359727314e-05	0.00345173	0.159	0.367	1	Ab-LTMR.NTRK3	EVI5L
HOOK3.4	3.81856459961139e-05	-0.159805	0.338	0.608	1	Ab-LTMR.NTRK3	HOOK3
PRICKLE1.7	3.82112101110093e-05	-0.0389677	0.07	0.219	1	Ab-LTMR.NTRK3	PRICKLE1
SKAP2.5	3.82283246594487e-05	-0.108408	0.21	0.432	1	Ab-LTMR.NTRK3	SKAP2
MRPL44.6	3.82410325227037e-05	0.00341785	0.038	0.168	1	Ab-LTMR.NTRK3	MRPL44
BCAR3.6	3.83245690591426e-05	-0.152416	0.019	0.132	1	Ab-LTMR.NTRK3	BCAR3
DOC2A.6	3.83355642113667e-05	-0.0177586	0.013	0.121	1	Ab-LTMR.NTRK3	DOC2A
SDC3.6	3.84068566946124e-05	0.0210201	0.083	0.242	1	Ab-LTMR.NTRK3	SDC3
EXO5.4	3.84103994477943e-05	-0.00117177	0.045	0.178	1	Ab-LTMR.NTRK3	EXO5
SLC25A43.3	3.84432975424766e-05	-0.0591153	0.019	0.135	1	Ab-LTMR.NTRK3	SLC25A43
RPS6KB1.4	3.84779050673837e-05	0.0250779	0.197	0.432	1	Ab-LTMR.NTRK3	RPS6KB1
METTL1.4	3.8478922369851e-05	0.0422544	0.102	0.275	1	Ab-LTMR.NTRK3	METTL1
CMC4.4	3.84816123466286e-05	-0.0587843	0.006	0.109	1	Ab-LTMR.NTRK3	CMC4
FZD3.6	3.85106878627658e-05	-0.117966	0.197	0.409	1	Ab-LTMR.NTRK3	FZD3
ENSCAFG00845007285.4	3.85415787705076e-05	-0.0258688	0.006	0.109	1	Ab-LTMR.NTRK3	ENSCAFG00845007285
TIMM44.5	3.85418949874394e-05	0.0617412	0.064	0.213	1	Ab-LTMR.NTRK3	TIMM44
DCDC1.5	3.86223404951177e-05	-0.107311	0.013	0.123	1	Ab-LTMR.NTRK3	DCDC1
ANO8.3	3.86374574514734e-05	-0.00231016	0.045	0.178	1	Ab-LTMR.NTRK3	ANO8
ENSCAFG00845030547.6	3.88081863130835e-05	-0.0330889	0.006	0.109	1	Ab-LTMR.NTRK3	ENSCAFG00845030547
PLA2G15.6	3.8894632080777e-05	0.0116557	0.057	0.199	1	Ab-LTMR.NTRK3	PLA2G15
MKRN1.7	3.90372715565058e-05	-0.04199	0.006	0.11	1	Ab-LTMR.NTRK3	MKRN1
ENSCAFG00845009882.6	3.90467568473213e-05	-0.0415487	0.006	0.109	1	Ab-LTMR.NTRK3	ENSCAFG00845009882
PLEKHO2.5	3.90678669092529e-05	-0.0265162	0.013	0.121	1	Ab-LTMR.NTRK3	PLEKHO2
ENSCAFG00845013521.5	3.91083677732552e-05	-0.0359478	0.006	0.109	1	Ab-LTMR.NTRK3	ENSCAFG00845013521
R3HCC1.6	3.92394945161821e-05	0.0382548	0.14	0.339	1	Ab-LTMR.NTRK3	R3HCC1
ZBTB4.7	3.94032785658913e-05	0.0980791	0.229	0.477	1	Ab-LTMR.NTRK3	ZBTB4
JAG1.9	3.94286796582303e-05	-0.0164823	0.038	0.167	1	Ab-LTMR.NTRK3	JAG1
RRAGD.6	3.94782084161743e-05	0.0163636	0.07	0.22	1	Ab-LTMR.NTRK3	RRAGD
GOLGA7.4	3.94986637434093e-05	0.00959094	0.096	0.263	1	Ab-LTMR.NTRK3	GOLGA7
ENSCAFG00845005296.3	3.95310544132042e-05	-0.0177435	0.006	0.109	1	Ab-LTMR.NTRK3	ENSCAFG00845005296
SNRPF.3	3.97135032086079e-05	0.0180964	0.083	0.241	1	Ab-LTMR.NTRK3	SNRPF
CCDC32.4	3.97506238559414e-05	-0.0346857	0.153	0.352	1	Ab-LTMR.NTRK3	CCDC32
PARD6B.4	3.9756084533792e-05	0.00696519	0.038	0.167	1	Ab-LTMR.NTRK3	PARD6B
ENSCAFG00845006247.6	3.98055893114326e-05	-0.0180774	0.006	0.109	1	Ab-LTMR.NTRK3	ENSCAFG00845006247
KLHL26.6	4.00029623176713e-05	-0.0212376	0.013	0.121	1	Ab-LTMR.NTRK3	KLHL26
TOMM40L.4	4.00039990852562e-05	0.00959311	0.115	0.294	1	Ab-LTMR.NTRK3	TOMM40L
ENSCAFG00845013617.8	4.0020264490073e-05	-0.0455857	0.006	0.109	1	Ab-LTMR.NTRK3	ENSCAFG00845013617
WTAP.4	4.00705880471867e-05	-0.0316577	0.121	0.3	1	Ab-LTMR.NTRK3	WTAP
ENSCAFG00845010031.6	4.01116397011542e-05	-0.0303565	0.006	0.109	1	Ab-LTMR.NTRK3	ENSCAFG00845010031
PDK1.4	4.02520890262785e-05	0.0228756	0.038	0.168	1	Ab-LTMR.NTRK3	PDK1
RLF.5	4.02606563280654e-05	-0.0191765	0.121	0.301	1	Ab-LTMR.NTRK3	RLF
PLIN3.4	4.02978901839685e-05	-0.0317612	0.006	0.109	1	Ab-LTMR.NTRK3	PLIN3
ZXDC.5	4.03245499154299e-05	0.0475089	0.057	0.2	1	Ab-LTMR.NTRK3	ZXDC
ENSCAFG00845018507.6	4.03314867108531e-05	-0.00877892	0.006	0.11	1	Ab-LTMR.NTRK3	ENSCAFG00845018507
PITPNC1.7	4.03839746167623e-05	-0.420948	0.261	0.465	1	Ab-LTMR.NTRK3	PITPNC1
SNX9.7	4.04211224993727e-05	-0.0872666	0.21	0.439	1	Ab-LTMR.NTRK3	SNX9
NPM2.6	4.04605786363403e-05	-0.0107526	0.032	0.156	1	Ab-LTMR.NTRK3	NPM2
HOXB4.6	4.04673454468518e-05	-0.0317432	0.013	0.121	1	Ab-LTMR.NTRK3	HOXB4
RUFY2.3	4.04869773692735e-05	-0.214153	0.369	0.651	1	Ab-LTMR.NTRK3	RUFY2
ENSCAFG00845007744.5	4.05144139063302e-05	-0.0435097	0.006	0.108	1	Ab-LTMR.NTRK3	ENSCAFG00845007744
BCS1L.5	4.05602939362342e-05	-0.0156717	0.07	0.221	1	Ab-LTMR.NTRK3	BCS1L
SNORD58.5	4.05767610981995e-05	-0.0116879	0.006	0.108	1	Ab-LTMR.NTRK3	SNORD58
ENSCAFG00845004713.5	4.06218632127967e-05	-0.0157542	0.013	0.122	1	Ab-LTMR.NTRK3	ENSCAFG00845004713
ENSCAFG00845004264.5	4.06704526235221e-05	-0.0236526	0.006	0.108	1	Ab-LTMR.NTRK3	ENSCAFG00845004264
NAGA.5	4.06799490793431e-05	-0.0316871	0.038	0.168	1	Ab-LTMR.NTRK3	NAGA
ENSCAFG00845003886.5	4.07333879874803e-05	-0.0218526	0.006	0.109	1	Ab-LTMR.NTRK3	ENSCAFG00845003886
BOLA1.5	4.08853621258359e-05	0.069024	0.083	0.242	1	Ab-LTMR.NTRK3	BOLA1
NDUFAF4.5	4.09233849146806e-05	0.048778	0.096	0.261	1	Ab-LTMR.NTRK3	NDUFAF4
REXO2.4	4.09925344279963e-05	-0.124042	0.178	0.382	1	Ab-LTMR.NTRK3	REXO2
UBA6.7	4.10731251102119e-05	-0.225711	0.338	0.601	1	Ab-LTMR.NTRK3	UBA6
LRRTM2.8	4.11235646408837e-05	-0.0326076	0.083	0.239	1	Ab-LTMR.NTRK3	LRRTM2
C3H15orf40.5	4.11472525713107e-05	-0.358491	0.07	0.211	1	Ab-LTMR.NTRK3	C3H15orf40
TUBB4B.7	4.12723596418305e-05	0.239274	0.79	0.676	1	Ab-LTMR.NTRK3	TUBB4B
B4GALT2.7	4.13190776864994e-05	0.00586513	0.045	0.176	1	Ab-LTMR.NTRK3	B4GALT2
UBA1.7	4.15065737316941e-05	-0.252306	0.248	0.459	1	Ab-LTMR.NTRK3	UBA1
HP1BP3.3	4.16489394383213e-05	0.0167746	0.223	0.463	1	Ab-LTMR.NTRK3	HP1BP3
PYGO1.5	4.17648329569423e-05	-0.0165101	0.019	0.134	1	Ab-LTMR.NTRK3	PYGO1
MTBP.6	4.17771086219922e-05	-0.0559267	0.025	0.142	1	Ab-LTMR.NTRK3	MTBP
ENSCAFG00845011957.6	4.18142342941435e-05	0.00553697	0.006	0.11	1	Ab-LTMR.NTRK3	ENSCAFG00845011957
ZNF703.5	4.19051442268862e-05	-0.0826911	0.038	0.165	1	Ab-LTMR.NTRK3	ZNF703
SKIL.5	4.20034940005471e-05	0.0308051	0.07	0.221	1	Ab-LTMR.NTRK3	SKIL
ENSCAFG00845026093.5	4.20207350442819e-05	-0.0616634	0.019	0.131	1	Ab-LTMR.NTRK3	ENSCAFG00845026093
PKD1.3	4.20270085226059e-05	-0.114512	0.223	0.456	1	Ab-LTMR.NTRK3	PKD1
RELT.5	4.20384752793786e-05	0.0164706	0.045	0.177	1	Ab-LTMR.NTRK3	RELT
C12orf43.5	4.23248641109768e-05	0.0299758	0.096	0.26	1	Ab-LTMR.NTRK3	C12orf43
NPRL2.7	4.23952070534976e-05	-0.0255581	0.121	0.303	1	Ab-LTMR.NTRK3	NPRL2
TCP1.4	4.25119083613895e-05	-0.174135	0.223	0.436	1	Ab-LTMR.NTRK3	TCP1
ENSCAFG00845004099.8	4.25230288781474e-05	-0.00511586	0.025	0.143	1	Ab-LTMR.NTRK3	ENSCAFG00845004099
ZNF740.5	4.25583965583138e-05	0.0726903	0.057	0.2	1	Ab-LTMR.NTRK3	ZNF740
DNAJC5.4	4.25671931497545e-05	-0.0371977	0.038	0.165	1	Ab-LTMR.NTRK3	DNAJC5
ELAPOR2.5	4.25746515553444e-05	-0.207103	0.191	0.392	1	Ab-LTMR.NTRK3	ELAPOR2
SETD1B.4	4.27566098255681e-05	0.160309	0.051	0.191	1	Ab-LTMR.NTRK3	SETD1B
PLXNA3.6	4.27767924440843e-05	-0.0211601	0.006	0.109	1	Ab-LTMR.NTRK3	PLXNA3
BORA.4	4.2784633642516e-05	-0.0869922	0.006	0.108	1	Ab-LTMR.NTRK3	BORA
MORC4.6	4.29973244347851e-05	-0.0955856	0.013	0.122	1	Ab-LTMR.NTRK3	MORC4
SPTLC2.5	4.29976383134015e-05	-0.0288594	0.146	0.344	1	Ab-LTMR.NTRK3	SPTLC2
FAXC.5	4.3080777525586e-05	-0.106325	0.242	0.483	1	Ab-LTMR.NTRK3	FAXC
INKA1.8	4.3223972981299e-05	-0.0351253	0.025	0.144	1	Ab-LTMR.NTRK3	INKA1
RPS29.3	4.33725855369086e-05	0.010017	0.166	0.369	1	Ab-LTMR.NTRK3	RPS29
MYCT1.4	4.33819932261562e-05	-0.0814489	0.025	0.143	1	Ab-LTMR.NTRK3	MYCT1
ZNF75D.6	4.34798232374607e-05	-0.0338051	0.006	0.108	1	Ab-LTMR.NTRK3	ZNF75D
HACD1.7	4.35452013930669e-05	-0.0366934	0.006	0.108	1	Ab-LTMR.NTRK3	HACD1
HSPA1L.6	4.36249016516167e-05	-0.0342566	0.025	0.144	1	Ab-LTMR.NTRK3	HSPA1L
FTSJ3.4	4.37377294776754e-05	0.00469815	0.07	0.22	1	Ab-LTMR.NTRK3	FTSJ3
ENSCAFG00845022712.5	4.39136057778337e-05	-0.0258738	0.006	0.108	1	Ab-LTMR.NTRK3	ENSCAFG00845022712
PRPF40A.7	4.39580842295062e-05	-0.0999528	0.248	0.493	1	Ab-LTMR.NTRK3	PRPF40A
ENSCAFG00845022371.6	4.39808874735169e-05	0.386776	0.478	0.341	1	Ab-LTMR.NTRK3	ENSCAFG00845022371
SYTL5.7	4.39940754196418e-05	-0.127986	0.006	0.109	1	Ab-LTMR.NTRK3	SYTL5
TMEM208.6	4.39959279702873e-05	0.0571857	0.096	0.262	1	Ab-LTMR.NTRK3	TMEM208
NIN.6	4.42176020684687e-05	-0.128037	0.127	0.304	1	Ab-LTMR.NTRK3	NIN
HPSE2.7	4.44420625931052e-05	-0.241209	0.006	0.109	1	Ab-LTMR.NTRK3	HPSE2
ENSCAFG00845014752.4	4.44686244487612e-05	-0.0510716	0.019	0.133	1	Ab-LTMR.NTRK3	ENSCAFG00845014752
ENSCAFG00845011249.4	4.44756581171853e-05	0.038911	0.045	0.178	1	Ab-LTMR.NTRK3	ENSCAFG00845011249
TACC2.7	4.45118468454946e-05	-0.0273733	0.229	0.467	1	Ab-LTMR.NTRK3	TACC2
MND1.8	4.45484078387264e-05	0.308557	0.656	0.479	1	Ab-LTMR.NTRK3	MND1
PPFIBP2.7	4.45924788699282e-05	-0.11142	0.006	0.107	1	Ab-LTMR.NTRK3	PPFIBP2
PRPS2.4	4.47037921435933e-05	-0.00203977	0.006	0.109	1	Ab-LTMR.NTRK3	PRPS2
TEFM.5	4.47975874349995e-05	0.0550297	0.032	0.154	1	Ab-LTMR.NTRK3	TEFM
ENSCAFG00845006556.6	4.47985238470013e-05	-0.017332	0.006	0.107	1	Ab-LTMR.NTRK3	ENSCAFG00845006556
ENSCAFG00845030045.4	4.48207735641847e-05	0.0111896	0.051	0.186	1	Ab-LTMR.NTRK3	ENSCAFG00845030045
DNAI1.7	4.48226225038006e-05	-0.010486	0.013	0.12	1	Ab-LTMR.NTRK3	DNAI1
ENSCAFG00845025781.5	4.48689889411598e-05	-0.027676	0.006	0.108	1	Ab-LTMR.NTRK3	ENSCAFG00845025781
ENSCAFG00845009849.5	4.4881063013841e-05	-0.000610745	0.013	0.122	1	Ab-LTMR.NTRK3	ENSCAFG00845009849
RASSF7.9	4.48835350781155e-05	-0.0209817	0.013	0.12	1	Ab-LTMR.NTRK3	RASSF7
EPHA6.3	4.48883519951632e-05	-0.222194	0.025	0.143	1	Ab-LTMR.NTRK3	EPHA6
TMEM30B.5	4.49462702473192e-05	-0.00234045	0.013	0.122	1	Ab-LTMR.NTRK3	TMEM30B
ENSCAFG00845029284.5	4.500547157561e-05	-0.0245374	0.006	0.107	1	Ab-LTMR.NTRK3	ENSCAFG00845029284
GGH.7	4.50118910421748e-05	0.0411903	0.051	0.187	1	Ab-LTMR.NTRK3	GGH
KAZN.6	4.51193503977834e-05	-1.12811	0.178	0.332	1	Ab-LTMR.NTRK3	KAZN
ENSCAFG00845021619.7	4.52729272583546e-05	-0.0450706	0.013	0.119	1	Ab-LTMR.NTRK3	ENSCAFG00845021619
TMEM196.5	4.52877406024818e-05	-0.044675	0.032	0.154	1	Ab-LTMR.NTRK3	TMEM196
ENSCAFG00845016105.4	4.55946287438049e-05	-0.0019251	0.032	0.154	1	Ab-LTMR.NTRK3	ENSCAFG00845016105
PPIP5K2.4	4.56039842398452e-05	-0.125884	0.28	0.535	1	Ab-LTMR.NTRK3	PPIP5K2
ENSCAFG00845004437.5	4.5660628880943e-05	-0.0695222	0.006	0.108	1	Ab-LTMR.NTRK3	ENSCAFG00845004437
ENSCAFG00845023189.4	4.58535694573547e-05	-0.0125835	0.032	0.154	1	Ab-LTMR.NTRK3	ENSCAFG00845023189
TNFSF10.5	4.59505231728764e-05	-0.0357001	0.013	0.12	1	Ab-LTMR.NTRK3	TNFSF10
JMY.5	4.59776689004463e-05	0.0540095	0.121	0.3	1	Ab-LTMR.NTRK3	JMY
DRAP1.7	4.60467762677754e-05	-0.0361657	0.146	0.341	1	Ab-LTMR.NTRK3	DRAP1
SCRN2.8	4.60499236232601e-05	-0.0183952	0.013	0.12	1	Ab-LTMR.NTRK3	SCRN2
TRAF3.6	4.60971899505144e-05	-0.165501	0.096	0.254	1	Ab-LTMR.NTRK3	TRAF3
FASTKD3.4	4.61709687367196e-05	0.0441395	0.051	0.186	1	Ab-LTMR.NTRK3	FASTKD3
CSPG5.6	4.62519685297371e-05	0.00741763	0.032	0.153	1	Ab-LTMR.NTRK3	CSPG5
DCST1.5	4.63018222187034e-05	-0.0405541	0.006	0.107	1	Ab-LTMR.NTRK3	DCST1
ZSCAN12.4	4.63237657360765e-05	-0.015576	0.019	0.133	1	Ab-LTMR.NTRK3	ZSCAN12
FXN.3	4.6372894420735e-05	-0.0516049	0.006	0.107	1	Ab-LTMR.NTRK3	FXN
SLC41A1.6	4.64846005017387e-05	0.00238505	0.045	0.176	1	Ab-LTMR.NTRK3	SLC41A1
ENSCAFG00845027276.6	4.65112359563428e-05	-0.0252825	0.006	0.108	1	Ab-LTMR.NTRK3	ENSCAFG00845027276
TPP1.7	4.65163073895295e-05	0.0517539	0.076	0.229	1	Ab-LTMR.NTRK3	TPP1
ENSCAFG00845016878.5	4.65492878198282e-05	-0.0196166	0.006	0.107	1	Ab-LTMR.NTRK3	ENSCAFG00845016878
KDM2B.6	4.66779438013423e-05	-0.0918863	0.032	0.152	1	Ab-LTMR.NTRK3	KDM2B
ENSCAFG00845019957.6	4.6765644347633e-05	-0.0614611	0.006	0.107	1	Ab-LTMR.NTRK3	ENSCAFG00845019957
EIF3B.5	4.67728242325659e-05	0.0214315	0.14	0.333	1	Ab-LTMR.NTRK3	EIF3B
AURKA.4	4.69247693590984e-05	0.0252071	0.096	0.261	1	Ab-LTMR.NTRK3	AURKA
ERAL1.4	4.6961594641418e-05	0.0524533	0.076	0.232	1	Ab-LTMR.NTRK3	ERAL1
ENSCAFG00845026075.5	4.71245028891446e-05	-0.0167168	0.006	0.107	1	Ab-LTMR.NTRK3	ENSCAFG00845026075
SPCS3.3	4.71365932842033e-05	0.103701	0.127	0.311	1	Ab-LTMR.NTRK3	SPCS3
DESI1.4	4.71544297798316e-05	0.0255086	0.051	0.186	1	Ab-LTMR.NTRK3	DESI1
GAS2.3	4.74151374209109e-05	-0.0731729	0.006	0.107	1	Ab-LTMR.NTRK3	GAS2
ENSCAFG00845007457.5	4.75458914478466e-05	-0.0792689	0.006	0.108	1	Ab-LTMR.NTRK3	ENSCAFG00845007457
STEAP2.4	4.76705650577285e-05	0.0346656	0.159	0.362	1	Ab-LTMR.NTRK3	STEAP2
FIRRM.6	4.77171694935921e-05	-0.0481423	0.006	0.109	1	Ab-LTMR.NTRK3	FIRRM
TTC9C.6	4.7883201693098e-05	0.050341	0.064	0.208	1	Ab-LTMR.NTRK3	TTC9C
ENSCAFG00845012823.5	4.79240115010227e-05	-0.0301197	0.006	0.107	1	Ab-LTMR.NTRK3	ENSCAFG00845012823
SPOPL.6	4.7927534087812e-05	0.0324816	0.076	0.231	1	Ab-LTMR.NTRK3	SPOPL
MAP3K11.2	4.80723786946357e-05	-0.0235883	0.013	0.12	1	Ab-LTMR.NTRK3	MAP3K11
C9orf85.4	4.8184298540143e-05	-0.0180201	0.006	0.107	1	Ab-LTMR.NTRK3	C9orf85
ENSCAFG00845013063.4	4.82192348567705e-05	-0.0230188	0.006	0.107	1	Ab-LTMR.NTRK3	ENSCAFG00845013063
ENSCAFG00845020914.6	4.82562587760054e-05	-0.0232945	0.006	0.107	1	Ab-LTMR.NTRK3	ENSCAFG00845020914
RABIF.3	4.8286886658333e-05	0.119878	0.153	0.359	1	Ab-LTMR.NTRK3	RABIF
PRPF4.8	4.84153232443702e-05	-0.0348205	0.051	0.186	1	Ab-LTMR.NTRK3	PRPF4
ENSCAFG00845024567.5	4.84806088266807e-05	-0.017313	0.006	0.107	1	Ab-LTMR.NTRK3	ENSCAFG00845024567
CRYAB.6	4.86071805565989e-05	-0.217381	0.025	0.141	1	Ab-LTMR.NTRK3	CRYAB
GABARAPL2.4	4.86149855413433e-05	-0.297499	0.242	0.442	1	Ab-LTMR.NTRK3	GABARAPL2
ALKBH5.5	4.86176538614481e-05	0.0900572	0.146	0.344	1	Ab-LTMR.NTRK3	ALKBH5
LRRC8B.7	4.86692906096601e-05	-0.0430221	0.121	0.298	1	Ab-LTMR.NTRK3	LRRC8B
GRIN3A.8	4.87565079475362e-05	-0.156699	0.013	0.118	1	Ab-LTMR.NTRK3	GRIN3A
RGS20.4	4.88735728272528e-05	-0.0743642	0.019	0.13	1	Ab-LTMR.NTRK3	RGS20
TFB2M.4	4.88934341728607e-05	0.0225927	0.127	0.314	1	Ab-LTMR.NTRK3	TFB2M
LIME1.6	4.91118185974645e-05	-0.028347	0.006	0.106	1	Ab-LTMR.NTRK3	LIME1
FAS.5	4.91355000467931e-05	0.0192854	0.045	0.177	1	Ab-LTMR.NTRK3	FAS
EPM2A.4	4.92188789940852e-05	0.00537941	0.102	0.267	1	Ab-LTMR.NTRK3	EPM2A
MRPS26.3	4.92418265064956e-05	0.0828412	0.127	0.313	1	Ab-LTMR.NTRK3	MRPS26
AKNA.5	4.92628971014907e-05	-0.0683739	0.006	0.106	1	Ab-LTMR.NTRK3	AKNA
DMAC2L.2	4.93725160216418e-05	0.037677	0.096	0.259	1	Ab-LTMR.NTRK3	DMAC2L
XDH.6	4.94174593787771e-05	-0.0271749	0.006	0.107	1	Ab-LTMR.NTRK3	XDH
TST.7	4.94671408490285e-05	-0.035764	0.006	0.108	1	Ab-LTMR.NTRK3	TST
ENSCAFG00845013241.5	4.95801979686741e-05	0.00630556	0.006	0.108	1	Ab-LTMR.NTRK3	ENSCAFG00845013241
ARL17A.3	4.95821952746722e-05	-0.0110935	0.038	0.165	1	Ab-LTMR.NTRK3	ARL17A
CD38.4	4.96748375987002e-05	-0.021262	0.006	0.108	1	Ab-LTMR.NTRK3	CD38
VAV2.5	4.98103331617373e-05	-0.0577073	0.217	0.449	1	Ab-LTMR.NTRK3	VAV2
UBE2N.5	4.98970110722974e-05	-0.192722	0.191	0.393	1	Ab-LTMR.NTRK3	UBE2N
SPON1.5	5.00231595060024e-05	-0.253727	0.006	0.107	1	Ab-LTMR.NTRK3	SPON1
ENSCAFG00845021034.4	5.00633141090485e-05	-0.029962	0.006	0.106	1	Ab-LTMR.NTRK3	ENSCAFG00845021034
NBL1.7	5.01329762341662e-05	-0.00811659	0.025	0.143	1	Ab-LTMR.NTRK3	NBL1
HERC1.4	5.01334434510825e-05	-0.283225	0.497	0.749	1	Ab-LTMR.NTRK3	HERC1
YIPF6.4	5.02054301938452e-05	0.0810138	0.089	0.25	1	Ab-LTMR.NTRK3	YIPF6
CCDC89.3	5.02981930383192e-05	-0.028558	0.019	0.13	1	Ab-LTMR.NTRK3	CCDC89
RAMAC.7	5.04927083252558e-05	-0.0315441	0.134	0.32	1	Ab-LTMR.NTRK3	RAMAC
NOPCHAP1.6	5.05669293950321e-05	0.0445194	0.057	0.199	1	Ab-LTMR.NTRK3	NOPCHAP1
SLC7A1.4	5.06122250079176e-05	-0.0559575	0.159	0.355	1	Ab-LTMR.NTRK3	SLC7A1
COMMD8.5	5.07071141777803e-05	-0.0256617	0.102	0.269	1	Ab-LTMR.NTRK3	COMMD8
MSTN.5	5.07202835263638e-05	-0.080954	0.006	0.106	1	Ab-LTMR.NTRK3	MSTN
RNF181.5	5.07469549065613e-05	-0.0329641	0.166	0.367	1	Ab-LTMR.NTRK3	RNF181
PARP3.4	5.08049287963185e-05	-0.0684915	0.019	0.13	1	Ab-LTMR.NTRK3	PARP3
TIMM50.5	5.10172195331834e-05	-0.144119	0.121	0.297	1	Ab-LTMR.NTRK3	TIMM50
ENSCAFG00845015234.5	5.10309221550514e-05	-0.0236587	0.006	0.107	1	Ab-LTMR.NTRK3	ENSCAFG00845015234
FGF12.8	5.10384130722301e-05	-1.12368	0.427	0.625	1	Ab-LTMR.NTRK3	FGF12
ENSCAFG00845021373.4	5.13854185629329e-05	-0.0254365	0.006	0.106	1	Ab-LTMR.NTRK3	ENSCAFG00845021373
RHBDD3.4	5.14121517700488e-05	0.0315737	0.146	0.343	1	Ab-LTMR.NTRK3	RHBDD3
MOCS3.5	5.14217635659962e-05	-0.0353916	0.006	0.106	1	Ab-LTMR.NTRK3	MOCS3
CCDC28A.3	5.15925277024011e-05	0.0649252	0.089	0.25	1	Ab-LTMR.NTRK3	CCDC28A
TNFRSF17.5	5.16616933115425e-05	-0.0199649	0.006	0.106	1	Ab-LTMR.NTRK3	TNFRSF17
RAB35.3	5.19282168007805e-05	0.0270222	0.127	0.31	1	Ab-LTMR.NTRK3	RAB35
MAP6D1.4	5.19884582960048e-05	0.0307901	0.025	0.143	1	Ab-LTMR.NTRK3	MAP6D1
ZNF202.5	5.20226459516523e-05	-0.0189606	0.025	0.141	1	Ab-LTMR.NTRK3	ZNF202
DDIT4L.7	5.21908956384953e-05	-0.0802201	0.032	0.152	1	Ab-LTMR.NTRK3	DDIT4L
ENSCAFG00845028767.5	5.22235377308807e-05	-0.00910515	0.013	0.118	1	Ab-LTMR.NTRK3	ENSCAFG00845028767
GRIA1.5	5.23463686940886e-05	-0.181804	0.051	0.181	1	Ab-LTMR.NTRK3	GRIA1
LHFPL6.6	5.23530184282343e-05	-0.293041	0.076	0.219	1	Ab-LTMR.NTRK3	LHFPL6
ENSCAFG00845028726.5	5.24186953370873e-05	-0.0369154	0.006	0.106	1	Ab-LTMR.NTRK3	ENSCAFG00845028726
NRSN2.9	5.2457477734113e-05	-0.0558013	0.006	0.107	1	Ab-LTMR.NTRK3	NRSN2
ZNHIT1.5	5.25011041688196e-05	0.0971828	0.121	0.305	1	Ab-LTMR.NTRK3	ZNHIT1
ENSCAFG00845017064.6	5.26140364525294e-05	-0.0406275	0.006	0.106	1	Ab-LTMR.NTRK3	ENSCAFG00845017064
PLEKHH3.3	5.2679514461229e-05	-0.0222101	0.013	0.12	1	Ab-LTMR.NTRK3	PLEKHH3
TRIM32.4	5.27083745157746e-05	-0.000330063	0.025	0.141	1	Ab-LTMR.NTRK3	TRIM32
PCYT2.7	5.27469254288897e-05	-0.088314	0.134	0.321	1	Ab-LTMR.NTRK3	PCYT2
TMEM163.8	5.29341569851771e-05	-0.466534	0.236	0.446	1	Ab-LTMR.NTRK3	TMEM163
PLEKHM1.4	5.29379977948092e-05	-0.0264433	0.006	0.106	1	Ab-LTMR.NTRK3	PLEKHM1
ENSCAFG00845016240.6	5.30192829686309e-05	-0.0183116	0.006	0.106	1	Ab-LTMR.NTRK3	ENSCAFG00845016240
GAPDHS.7	5.31006864000406e-05	-0.0179756	0.006	0.106	1	Ab-LTMR.NTRK3	GAPDHS
SLC2A13.9	5.31294915050949e-05	-0.397252	0.229	0.424	1	Ab-LTMR.NTRK3	SLC2A13
AFF3.7	5.31325518221147e-05	-0.581495	0.127	0.284	1	Ab-LTMR.NTRK3	AFF3
PRKCB.9	5.33010100205039e-05	-0.311596	0.197	0.388	1	Ab-LTMR.NTRK3	PRKCB
CYP2J2.4	5.33260587589472e-05	-0.0220611	0.032	0.154	1	Ab-LTMR.NTRK3	CYP2J2
PPP1R3A.6	5.34274859346319e-05	-0.0164249	0.006	0.106	1	Ab-LTMR.NTRK3	PPP1R3A
SLC6A15.5	5.34613834056834e-05	-0.0983864	0.178	0.385	1	Ab-LTMR.NTRK3	SLC6A15
C2CD2.5	5.35110967146675e-05	-0.00289796	0.102	0.269	1	Ab-LTMR.NTRK3	C2CD2
ENSCAFG00845001437.6	5.35534882545397e-05	-0.0384342	0.006	0.106	1	Ab-LTMR.NTRK3	ENSCAFG00845001437
DNAJC22.4	5.35534882545397e-05	-0.0462528	0.006	0.106	1	Ab-LTMR.NTRK3	DNAJC22
ENSCAFG00845019713.7	5.35945030979691e-05	-0.0318653	0.006	0.106	1	Ab-LTMR.NTRK3	ENSCAFG00845019713
ENSCAFG00845007078.5	5.37142204328413e-05	-0.0180527	0.006	0.107	1	Ab-LTMR.NTRK3	ENSCAFG00845007078
TTC30A.7	5.38705889871115e-05	0.0895577	0.045	0.175	1	Ab-LTMR.NTRK3	TTC30A
ENSCAFG00845003761.6	5.39626029814383e-05	-0.0417715	0.006	0.106	1	Ab-LTMR.NTRK3	ENSCAFG00845003761
TMEM183A.5	5.405644684134e-05	-0.0436881	0.166	0.368	1	Ab-LTMR.NTRK3	TMEM183A
RAB2B.4	5.40936079609522e-05	-0.104776	0.242	0.481	1	Ab-LTMR.NTRK3	RAB2B
SRP68.4	5.42253654219363e-05	0.0428019	0.127	0.31	1	Ab-LTMR.NTRK3	SRP68
ATAD1.2	5.43635645730527e-05	-0.0714561	0.21	0.433	1	Ab-LTMR.NTRK3	ATAD1
DMAC1.5	5.43679945195359e-05	0.025184	0.115	0.289	1	Ab-LTMR.NTRK3	DMAC1
AGPS.7	5.45506404885965e-05	-0.12348	0.159	0.346	1	Ab-LTMR.NTRK3	AGPS
RBM10.5	5.45599758648263e-05	0.111919	0.153	0.354	1	Ab-LTMR.NTRK3	RBM10
ENSCAFG00845006568.4	5.4587596322119e-05	-0.296132	0.032	0.15	1	Ab-LTMR.NTRK3	ENSCAFG00845006568
PCSK1.6	5.46564618788738e-05	-0.0997328	0.038	0.162	1	Ab-LTMR.NTRK3	PCSK1
IHO1.3	5.46882708299425e-05	-0.0511973	0.006	0.107	1	Ab-LTMR.NTRK3	IHO1
CFAP97.2	5.46922693366549e-05	-0.00723243	0.204	0.431	1	Ab-LTMR.NTRK3	CFAP97
ENSCAFG00845017486.5	5.47823296601488e-05	-0.112216	0.006	0.107	1	Ab-LTMR.NTRK3	ENSCAFG00845017486
OGFOD3.7	5.48413545563198e-05	0.0613556	0.057	0.197	1	Ab-LTMR.NTRK3	OGFOD3
MAGEL2.7	5.49158164989768e-05	-0.0150625	0.013	0.118	1	Ab-LTMR.NTRK3	MAGEL2
POU4F2.3	5.49774315953147e-05	-0.0375398	0.019	0.131	1	Ab-LTMR.NTRK3	POU4F2
NEDD9.5	5.5000859267849e-05	-0.0564908	0.019	0.131	1	Ab-LTMR.NTRK3	NEDD9
ENSCAFG00845011958.4	5.5021866655665e-05	-0.00878916	0.006	0.107	1	Ab-LTMR.NTRK3	ENSCAFG00845011958
SLC22A4.6	5.50489173152422e-05	-0.254409	0.006	0.106	1	Ab-LTMR.NTRK3	SLC22A4
ENSCAFG00845009523.6	5.5065664196532e-05	0.0105579	0.013	0.12	1	Ab-LTMR.NTRK3	ENSCAFG00845009523
SCN3A.9	5.51242587784212e-05	-0.193558	0.096	0.251	1	Ab-LTMR.NTRK3	SCN3A
MED16.6	5.52784425150369e-05	0.0041794	0.102	0.268	1	Ab-LTMR.NTRK3	MED16
TIRAP.4	5.52979958203508e-05	-0.0353081	0.006	0.105	1	Ab-LTMR.NTRK3	TIRAP
ST8SIA5.5	5.55823534694911e-05	-0.0935031	0.013	0.117	1	Ab-LTMR.NTRK3	ST8SIA5
CPNE3.4	5.56359715605e-05	-0.0581031	0.223	0.451	1	Ab-LTMR.NTRK3	CPNE3
LPCAT2.6	5.5889494506653e-05	0.0193618	0.096	0.258	1	Ab-LTMR.NTRK3	LPCAT2
TAF3.4	5.59792404709136e-05	-0.0297235	0.134	0.314	1	Ab-LTMR.NTRK3	TAF3
ADCY9.6	5.59902082304972e-05	-0.133773	0.153	0.344	1	Ab-LTMR.NTRK3	ADCY9
USE1.5	5.6074385819241e-05	0.0104107	0.121	0.303	1	Ab-LTMR.NTRK3	USE1
ENSCAFG00845011434.5	5.61089678235823e-05	-0.0178313	0.006	0.105	1	Ab-LTMR.NTRK3	ENSCAFG00845011434
THG1L.6	5.62001183946485e-05	-0.0352109	0.013	0.119	1	Ab-LTMR.NTRK3	THG1L
PRPF31.5	5.64638195582468e-05	0.0139109	0.102	0.27	1	Ab-LTMR.NTRK3	PRPF31
TLL2.6	5.65546225217141e-05	-0.108101	0.013	0.117	1	Ab-LTMR.NTRK3	TLL2
KRTCAP3.5	5.6570090111374e-05	0.0294609	0.019	0.129	1	Ab-LTMR.NTRK3	KRTCAP3
HSD17B12.5	5.65890333470304e-05	-0.0844984	0.21	0.428	1	Ab-LTMR.NTRK3	HSD17B12
NEK6.4	5.68130433874319e-05	-0.033753	0.057	0.194	1	Ab-LTMR.NTRK3	NEK6
INTS1.2	5.69082054700976e-05	-0.0348506	0.172	0.377	1	Ab-LTMR.NTRK3	INTS1
ENSCAFG00845005460.4	5.70608860541603e-05	-0.0462826	0.006	0.106	1	Ab-LTMR.NTRK3	ENSCAFG00845005460
ENSCAFG00845022520.5	5.71057463385424e-05	-0.0401975	0.006	0.105	1	Ab-LTMR.NTRK3	ENSCAFG00845022520
TMEM102.6	5.72769084358357e-05	-0.0252676	0.006	0.105	1	Ab-LTMR.NTRK3	TMEM102
AGFG2.4	5.7454252471607e-05	0.0687927	0.076	0.228	1	Ab-LTMR.NTRK3	AGFG2
KDM3A.5	5.74574313434732e-05	-0.0199329	0.166	0.371	1	Ab-LTMR.NTRK3	KDM3A
GPR37.8	5.75972192984866e-05	-0.0709302	0.032	0.151	1	Ab-LTMR.NTRK3	GPR37
CERS1.5	5.7604422179218e-05	-0.0211963	0.013	0.117	1	Ab-LTMR.NTRK3	CERS1
ENSCAFG00845002806.5	5.76290466384491e-05	-0.0215262	0.006	0.105	1	Ab-LTMR.NTRK3	ENSCAFG00845002806
MAPKAPK2.6	5.7681379541524e-05	-0.203601	0.013	0.116	1	Ab-LTMR.NTRK3	MAPKAPK2
PALMD.7	5.77607346217606e-05	-0.101722	0.057	0.192	1	Ab-LTMR.NTRK3	PALMD
TMEM98.7	5.80095829427529e-05	-0.0451489	0.006	0.107	1	Ab-LTMR.NTRK3	TMEM98
ENSCAFG00845030836.5	5.80304761244047e-05	-0.0190939	0.006	0.105	1	Ab-LTMR.NTRK3	ENSCAFG00845030836
RWDD2A.6	5.82440860443208e-05	-0.0171275	0.013	0.118	1	Ab-LTMR.NTRK3	RWDD2A
FLVCR1.3	5.84122721776104e-05	0.048391	0.172	0.38	1	Ab-LTMR.NTRK3	FLVCR1
ENSCAFG00845013863.6	5.84288692232801e-05	-0.0166449	0.006	0.105	1	Ab-LTMR.NTRK3	ENSCAFG00845013863
EPB41L1.5	5.85749158826033e-05	0.384565	0.834	0.844	1	Ab-LTMR.NTRK3	EPB41L1
ZNF286A.5	5.88133623851286e-05	-0.0230927	0.019	0.128	1	Ab-LTMR.NTRK3	ZNF286A
HSPA2.5	5.88398119599718e-05	0.026211	0.064	0.207	1	Ab-LTMR.NTRK3	HSPA2
ENSCAFG00845020307.4	5.88728356361224e-05	-0.0152165	0.006	0.105	1	Ab-LTMR.NTRK3	ENSCAFG00845020307
C32H4orf3.5	5.8991337890405e-05	-0.0960374	0.21	0.427	1	Ab-LTMR.NTRK3	C32H4orf3
SDF2L1.6	5.90544970751718e-05	0.0494321	0.038	0.162	1	Ab-LTMR.NTRK3	SDF2L1
DUSP18.5	5.91016361401494e-05	-0.0199003	0.019	0.128	1	Ab-LTMR.NTRK3	DUSP18
PAK5.7	5.91376541675179e-05	-0.123061	0.013	0.118	1	Ab-LTMR.NTRK3	PAK5
TBC1D20.4	5.9283201993059e-05	0.0523081	0.064	0.205	1	Ab-LTMR.NTRK3	TBC1D20
LARP4B.3	5.93083090547053e-05	-0.074735	0.287	0.545	1	Ab-LTMR.NTRK3	LARP4B
LSM14B.4	5.94076918447153e-05	-0.00805534	0.057	0.194	1	Ab-LTMR.NTRK3	LSM14B
PSAT1.6	5.94333923341324e-05	-0.0196964	0.019	0.13	1	Ab-LTMR.NTRK3	PSAT1
MRPL57.5	5.95489563526712e-05	-0.0560871	0.127	0.307	1	Ab-LTMR.NTRK3	MRPL57
