## Supplementary Tables 2-6 for "Translational insights into canine dorsal root ganglia cell types using cross-species comparisons" (part 10 of 57)

### Sheet: TableS2_DogAllMarkers_manual_an (continued)
	p_val	avg_log2FC	pct.1	pct.2	p_val_adj	cluster	gene
ENSCAFG00845013530.4	5.96445234120128e-05	-0.0225412	0.006	0.105	1	Ab-LTMR.NTRK3	ENSCAFG00845013530
PALS2.4	5.96721345107992e-05	-0.119609	0.134	0.311	1	Ab-LTMR.NTRK3	PALS2
PRR14.4	5.97211201311942e-05	-0.048453	0.006	0.106	1	Ab-LTMR.NTRK3	PRR14
ENSCAFG00845030857.4	5.97396239333945e-05	-0.0295087	0.006	0.105	1	Ab-LTMR.NTRK3	ENSCAFG00845030857
LRP5.6	5.9812207591033e-05	-0.062983	0.013	0.116	1	Ab-LTMR.NTRK3	LRP5
ENSCAFG00845017401.5	5.98767972121945e-05	-0.0160053	0.006	0.105	1	Ab-LTMR.NTRK3	ENSCAFG00845017401
RSAD1.3	6.00141939354322e-05	-0.040953	0.006	0.105	1	Ab-LTMR.NTRK3	RSAD1
ZWINT.5	6.00142687096106e-05	-0.0205193	0.006	0.105	1	Ab-LTMR.NTRK3	ZWINT
CTDNEP1.6	6.00175494064799e-05	0.0940384	0.089	0.251	1	Ab-LTMR.NTRK3	CTDNEP1
CELSR1.6	6.00853112107487e-05	-0.0508537	0.006	0.106	1	Ab-LTMR.NTRK3	CELSR1
ENSCAFG00845000003.5	6.010292148323e-05	-0.0381175	0.006	0.105	1	Ab-LTMR.NTRK3	ENSCAFG00845000003
ENSCAFG00845005730.5	6.01462434302003e-05	0.00138884	0.038	0.164	1	Ab-LTMR.NTRK3	ENSCAFG00845005730
SLC6A17.6	6.02027355986228e-05	-0.21278	0.325	0.584	1	Ab-LTMR.NTRK3	SLC6A17
ENSCAFG00845005816.3	6.02853635323863e-05	0.0236185	0.032	0.151	1	Ab-LTMR.NTRK3	ENSCAFG00845005816
SYT4.7	6.03158922793533e-05	-0.685965	0.529	0.692	1	Ab-LTMR.NTRK3	SYT4
LGI4.4	6.04057025517901e-05	-0.0307167	0.006	0.106	1	Ab-LTMR.NTRK3	LGI4
MRAS.3	6.08059968336543e-05	0.109767	0.121	0.3	1	Ab-LTMR.NTRK3	MRAS
POGLUT2.3	6.0843303753656e-05	-0.0596078	0.006	0.105	1	Ab-LTMR.NTRK3	POGLUT2
TAF5.4	6.09095263861716e-05	0.00629996	0.032	0.151	1	Ab-LTMR.NTRK3	TAF5
TOR1A.7	6.09368723319062e-05	0.0606132	0.076	0.229	1	Ab-LTMR.NTRK3	TOR1A
DPCD.5	6.10503973731906e-05	0.0926565	0.134	0.321	1	Ab-LTMR.NTRK3	DPCD
F11R.5	6.10608258085145e-05	0.0293867	0.025	0.142	1	Ab-LTMR.NTRK3	F11R
NECAP1.2	6.1164344435733e-05	-0.151818	0.242	0.467	1	Ab-LTMR.NTRK3	NECAP1
ENSCAFG00845004024.5	6.17294604830725e-05	-0.0112205	0.006	0.104	1	Ab-LTMR.NTRK3	ENSCAFG00845004024
SMPDL3A.6	6.17294604830725e-05	-0.0426967	0.006	0.104	1	Ab-LTMR.NTRK3	SMPDL3A
UBE2J2.5	6.17640810223829e-05	0.0351561	0.096	0.258	1	Ab-LTMR.NTRK3	UBE2J2
MED31.5	6.18666969303091e-05	0.0872833	0.083	0.238	1	Ab-LTMR.NTRK3	MED31
FPGT.5	6.19348173330257e-05	0.0667184	0.038	0.163	1	Ab-LTMR.NTRK3	FPGT
PACRG.5	6.19675066200496e-05	-0.0250597	0.006	0.105	1	Ab-LTMR.NTRK3	PACRG
IMPG2.7	6.20454248334745e-05	-0.129172	0.006	0.106	1	Ab-LTMR.NTRK3	IMPG2
ENSCAFG00845004636.5	6.20620067053477e-05	-0.0181533	0.006	0.105	1	Ab-LTMR.NTRK3	ENSCAFG00845004636
TRIM59.4	6.2319201926466e-05	-0.0269552	0.025	0.139	1	Ab-LTMR.NTRK3	TRIM59
ALCAM.5	6.27677349413845e-05	-0.493464	0.643	0.792	1	Ab-LTMR.NTRK3	ALCAM
SIAH3.6	6.29953160573111e-05	0.0967387	0.057	0.197	1	Ab-LTMR.NTRK3	SIAH3
SSRP1.3	6.32493201728068e-05	0.0426338	0.185	0.404	1	Ab-LTMR.NTRK3	SSRP1
DERA.4	6.33528686720777e-05	0.0128353	0.083	0.236	1	Ab-LTMR.NTRK3	DERA
CCNJL.9	6.33579801604412e-05	-0.0276735	0.006	0.105	1	Ab-LTMR.NTRK3	CCNJL
ZNF280B.5	6.34958270995494e-05	0.114541	0.102	0.268	1	Ab-LTMR.NTRK3	ZNF280B
ENSCAFG00845030930.5	6.4049095919219e-05	0.0519068	0.115	0.289	1	Ab-LTMR.NTRK3	ENSCAFG00845030930
MCL1.6	6.42408536106309e-05	0.068226	0.096	0.258	1	Ab-LTMR.NTRK3	MCL1
LEKR1.5	6.46001460170023e-05	-0.0327346	0.013	0.118	1	Ab-LTMR.NTRK3	LEKR1
GNPNAT1.7	6.473595090127e-05	0.0448733	0.032	0.151	1	Ab-LTMR.NTRK3	GNPNAT1
INSL6.4	6.47870326549489e-05	-0.0117227	0.013	0.118	1	Ab-LTMR.NTRK3	INSL6
ENSCAFG00845003993.5	6.4889911260727e-05	-0.0571254	0.025	0.139	1	Ab-LTMR.NTRK3	ENSCAFG00845003993
RTL6.5	6.49771098668461e-05	0.0394981	0.159	0.36	1	Ab-LTMR.NTRK3	RTL6
ENSCAFG00845002634.6	6.50427557201843e-05	0.101945	0.127	0.307	1	Ab-LTMR.NTRK3	ENSCAFG00845002634
ENSCAFG00845030128.7	6.50698185239128e-05	-0.0483424	0.006	0.104	1	Ab-LTMR.NTRK3	ENSCAFG00845030128
TMEM192.3	6.51718997085098e-05	0.0895178	0.172	0.381	1	Ab-LTMR.NTRK3	TMEM192
ATRIP.4	6.5220700639725e-05	0.039903	0.025	0.141	1	Ab-LTMR.NTRK3	ATRIP
SPHK2.6	6.52516268485357e-05	0.105073	0.121	0.304	1	Ab-LTMR.NTRK3	SPHK2
ENSCAFG00845000192.6	6.53950902253247e-05	-0.00277596	0.006	0.106	1	Ab-LTMR.NTRK3	ENSCAFG00845000192
KLHL36.5	6.53950902253247e-05	-0.0062111	0.006	0.106	1	Ab-LTMR.NTRK3	KLHL36
ENSCAFG00845014043.5	6.5850618712646e-05	-0.0114119	0.019	0.127	1	Ab-LTMR.NTRK3	ENSCAFG00845014043
PDE4A.5	6.59378280836719e-05	0.00069415	0.064	0.205	1	Ab-LTMR.NTRK3	PDE4A
NOA1.4	6.60362872538561e-05	0.0501152	0.045	0.175	1	Ab-LTMR.NTRK3	NOA1
MORN2.3	6.60435844367921e-05	-0.011974	0.019	0.128	1	Ab-LTMR.NTRK3	MORN2
CD63.5	6.60645468811479e-05	-0.121828	0.127	0.297	1	Ab-LTMR.NTRK3	CD63
ARPC5L.5	6.60725261946226e-05	0.00823606	0.108	0.277	1	Ab-LTMR.NTRK3	ARPC5L
ENSCAFG00845022077.5	6.6120308112571e-05	-0.00459194	0.025	0.139	1	Ab-LTMR.NTRK3	ENSCAFG00845022077
DENND6B.3	6.61537684871855e-05	-0.0514939	0.185	0.399	1	Ab-LTMR.NTRK3	DENND6B
ADGRE2.4	6.6269140700792e-05	-0.0163598	0.006	0.104	1	Ab-LTMR.NTRK3	ADGRE2
YME1L1.7	6.62739789951481e-05	-0.163297	0.306	0.555	1	Ab-LTMR.NTRK3	YME1L1
TRH.4	6.64721937757397e-05	-0.0181103	0.006	0.104	1	Ab-LTMR.NTRK3	TRH
LTBP1.6	6.66143670055739e-05	-0.115423	0.083	0.232	1	Ab-LTMR.NTRK3	LTBP1
GINS3.3	6.66280592418689e-05	0.00116111	0.019	0.129	1	Ab-LTMR.NTRK3	GINS3
ENSCAFG00845030726.4	6.67385651087104e-05	0.464157	0.28	0.168	1	Ab-LTMR.NTRK3	ENSCAFG00845030726
MRPS18B.4	6.70745525211489e-05	-0.0442076	0.07	0.214	1	Ab-LTMR.NTRK3	MRPS18B
TRMT44.8	6.70772339632502e-05	-0.0773977	0.006	0.103	1	Ab-LTMR.NTRK3	TRMT44
FREM2.8	6.70935248081142e-05	-0.120444	0.045	0.171	1	Ab-LTMR.NTRK3	FREM2
PSME3IP1.5	6.71832924076677e-05	-0.117898	0.21	0.429	1	Ab-LTMR.NTRK3	PSME3IP1
MYO1E.7	6.72032023929332e-05	-0.294838	0.14	0.307	1	Ab-LTMR.NTRK3	MYO1E
TACC3.7	6.72829400575912e-05	-0.0373726	0.006	0.103	1	Ab-LTMR.NTRK3	TACC3
ENSCAFG00845006546.6	6.74728741790299e-05	-0.0116428	0.025	0.138	1	Ab-LTMR.NTRK3	ENSCAFG00845006546
MFAP5.7	6.75474356829466e-05	-0.139944	0.159	0.344	1	Ab-LTMR.NTRK3	MFAP5
NPB.7	6.759261880246e-05	-0.0274026	0.006	0.103	1	Ab-LTMR.NTRK3	NPB
LURAP1L.4	6.76699452012547e-05	-0.0319571	0.032	0.15	1	Ab-LTMR.NTRK3	LURAP1L
TUT1.3	6.77733608935676e-05	-0.204139	0.255	0.477	1	Ab-LTMR.NTRK3	TUT1
RUSC1.3	6.79730353174477e-05	0.0232582	0.248	0.496	1	Ab-LTMR.NTRK3	RUSC1
ENSCAFG00845024359.6	6.81107853214296e-05	0.0824106	0.064	0.205	1	Ab-LTMR.NTRK3	ENSCAFG00845024359
ENSCAFG00845005188.8	6.81561226205762e-05	-0.0577255	0.006	0.105	1	Ab-LTMR.NTRK3	ENSCAFG00845005188
ENSCAFG00845009924.4	6.81722435230273e-05	-0.0970764	0.006	0.104	1	Ab-LTMR.NTRK3	ENSCAFG00845009924
LAMC2.6	6.83651103250745e-05	-0.0267505	0.013	0.116	1	Ab-LTMR.NTRK3	LAMC2
GABRB1.3	6.83651103250745e-05	-0.16074	0.013	0.116	1	Ab-LTMR.NTRK3	GABRB1
SNRPC.2.3	6.8462436429228e-05	-0.0883216	0.013	0.117	1	Ab-LTMR.NTRK3	SNRPC.2
ENSCAFG00845028629.5	6.84848476637059e-05	-0.0115223	0.006	0.104	1	Ab-LTMR.NTRK3	ENSCAFG00845028629
ENSCAFG00845015232.5	6.86555374483688e-05	0.0236261	0.051	0.184	1	Ab-LTMR.NTRK3	ENSCAFG00845015232
PBX2.4	6.86837902553349e-05	0.127705	0.102	0.268	1	Ab-LTMR.NTRK3	PBX2
FOXO1.5	6.87396852327431e-05	-0.0735429	0.006	0.103	1	Ab-LTMR.NTRK3	FOXO1
FCGR2B.5	6.87396857004453e-05	-0.0279121	0.006	0.103	1	Ab-LTMR.NTRK3	FCGR2B
ZNF200.3	6.9356118350465e-05	-0.0408881	0.006	0.105	1	Ab-LTMR.NTRK3	ZNF200
FSTL3.6	6.93713964863908e-05	0.021856	0.025	0.138	1	Ab-LTMR.NTRK3	FSTL3
ACKR1.9	6.94420726058529e-05	0.0262552	0.14	0.328	1	Ab-LTMR.NTRK3	ACKR1
TFE3.5	6.95251079141093e-05	0.0450231	0.07	0.213	1	Ab-LTMR.NTRK3	TFE3
ZBTB43.5	6.95414458122694e-05	0.00255061	0.038	0.16	1	Ab-LTMR.NTRK3	ZBTB43
DOK2.5	6.97029417459752e-05	-0.00751225	0.013	0.117	1	Ab-LTMR.NTRK3	DOK2
NNAT.4	6.97252840740489e-05	-0.0404219	0.006	0.105	1	Ab-LTMR.NTRK3	NNAT
ENSCAFG00845004126.4	6.97540733214591e-05	-0.0146762	0.019	0.127	1	Ab-LTMR.NTRK3	ENSCAFG00845004126
SUV39H2.4	6.97781735444118e-05	-0.0333002	0.006	0.105	1	Ab-LTMR.NTRK3	SUV39H2
PDK3.2	6.98404442208266e-05	-0.0661966	0.191	0.398	1	Ab-LTMR.NTRK3	PDK3
SMYD4.5	6.98457637652109e-05	-0.189961	0.331	0.57	1	Ab-LTMR.NTRK3	SMYD4
PPP1R15A.6	6.98554185517308e-05	0.0223487	0.051	0.182	1	Ab-LTMR.NTRK3	PPP1R15A
ENSCAFG00845026256.4	6.98650586643571e-05	0.00133944	0.013	0.116	1	Ab-LTMR.NTRK3	ENSCAFG00845026256
SLC46A3.3	6.99051538049717e-05	-0.0404634	0.006	0.103	1	Ab-LTMR.NTRK3	SLC46A3
MKNK2.4	7.01190556113005e-05	-0.0318598	0.006	0.103	1	Ab-LTMR.NTRK3	MKNK2
LSM8.5	7.01758478827617e-05	-0.0103068	0.006	0.104	1	Ab-LTMR.NTRK3	LSM8
FAM174B.5	7.03498545549207e-05	-0.0437515	0.013	0.115	1	Ab-LTMR.NTRK3	FAM174B
ELL2.6	7.0685336591013e-05	-0.110712	0.197	0.399	1	Ab-LTMR.NTRK3	ELL2
ENSCAFG00845019315.4	7.08304578254393e-05	-0.164846	0.274	0.503	1	Ab-LTMR.NTRK3	ENSCAFG00845019315
MEPCE.5	7.09466510425975e-05	0.0508989	0.057	0.194	1	Ab-LTMR.NTRK3	MEPCE
PPIH.4	7.11191470567193e-05	0.10147	0.102	0.268	1	Ab-LTMR.NTRK3	PPIH
ENSCAFG00845015669.6	7.11921318913927e-05	-0.0365554	0.006	0.103	1	Ab-LTMR.NTRK3	ENSCAFG00845015669
CAPN15.4	7.13805774022569e-05	-0.00992978	0.013	0.115	1	Ab-LTMR.NTRK3	CAPN15
HECA.4	7.14884304040397e-05	0.0693229	0.191	0.407	1	Ab-LTMR.NTRK3	HECA
SFRP4.7	7.15516645406213e-05	-0.0914716	0.013	0.116	1	Ab-LTMR.NTRK3	SFRP4
ATAD5.3	7.19950923542222e-05	-0.0538953	0.006	0.105	1	Ab-LTMR.NTRK3	ATAD5
ENSCAFG00845004200.6	7.20722336736679e-05	-0.0580257	0.006	0.103	1	Ab-LTMR.NTRK3	ENSCAFG00845004200
BMF.5	7.21665926434432e-05	0.0106878	0.013	0.117	1	Ab-LTMR.NTRK3	BMF
CFAP210.4	7.21909885131978e-05	-0.0141529	0.019	0.126	1	Ab-LTMR.NTRK3	CFAP210
ASB16.5	7.23475440421682e-05	-0.0241882	0.006	0.103	1	Ab-LTMR.NTRK3	ASB16
RASD1.5	7.23793889315883e-05	0.0103224	0.019	0.127	1	Ab-LTMR.NTRK3	RASD1
ENSCAFG00845000593.6	7.23993130363979e-05	-0.0275637	0.032	0.151	1	Ab-LTMR.NTRK3	ENSCAFG00845000593
IRF6.5	7.25132074253621e-05	-0.0187876	0.006	0.103	1	Ab-LTMR.NTRK3	IRF6
PRKCSH.5	7.25386502136587e-05	0.0593241	0.14	0.331	1	Ab-LTMR.NTRK3	PRKCSH
WDR31.5	7.25647483873612e-05	-0.0374495	0.006	0.103	1	Ab-LTMR.NTRK3	WDR31
MTMR4.4	7.27133713989747e-05	-0.000462447	0.217	0.446	1	Ab-LTMR.NTRK3	MTMR4
NCOA7.6	7.28272586612811e-05	0.279904	0.898	0.87	1	Ab-LTMR.NTRK3	NCOA7
GRIK1.5	7.28568499881815e-05	-0.207679	0.019	0.127	1	Ab-LTMR.NTRK3	GRIK1
MRTO4.3	7.28847150190838e-05	0.0238539	0.166	0.369	1	Ab-LTMR.NTRK3	MRTO4
PARS2.6	7.3674720861753e-05	-0.0275135	0.006	0.104	1	Ab-LTMR.NTRK3	PARS2
STOML1.6	7.36940558098081e-05	-0.157621	0.159	0.337	1	Ab-LTMR.NTRK3	STOML1
SHC4.4	7.37871744398376e-05	-0.0695993	0.006	0.102	1	Ab-LTMR.NTRK3	SHC4
PEAK1.4	7.39553554907007e-05	-0.0349865	0.038	0.159	1	Ab-LTMR.NTRK3	PEAK1
NCAPD3.5	7.40532168373974e-05	0.0447144	0.185	0.398	1	Ab-LTMR.NTRK3	NCAPD3
ZNF197.4	7.40746624538923e-05	-0.0176176	0.076	0.22	1	Ab-LTMR.NTRK3	ZNF197
ENSCAFG00845023894.5	7.41261284226057e-05	-0.0180777	0.006	0.102	1	Ab-LTMR.NTRK3	ENSCAFG00845023894
CHST10.5	7.41333994465496e-05	0.123163	0.166	0.371	1	Ab-LTMR.NTRK3	CHST10
FDXR.5	7.42626852348609e-05	0.036971	0.051	0.183	1	Ab-LTMR.NTRK3	FDXR
ENSCAFG00845029278.7	7.42961571101187e-05	-0.00441578	0.006	0.102	1	Ab-LTMR.NTRK3	ENSCAFG00845029278
FGD1.3	7.4393617306928e-05	-0.0145891	0.013	0.116	1	Ab-LTMR.NTRK3	FGD1
CRTAP.5	7.44160920386476e-05	0.0259501	0.07	0.213	1	Ab-LTMR.NTRK3	CRTAP
STYX.4	7.44287582685956e-05	-0.0235219	0.038	0.161	1	Ab-LTMR.NTRK3	STYX
TIMM22.4	7.44501783261387e-05	0.0625874	0.096	0.255	1	Ab-LTMR.NTRK3	TIMM22
CCDC190.6	7.50166600515945e-05	0.0104281	0.006	0.104	1	Ab-LTMR.NTRK3	CCDC190
GALNT9.6	7.53168684801221e-05	-0.0269617	0.07	0.211	1	Ab-LTMR.NTRK3	GALNT9
MAPKAPK3.5	7.54584118545173e-05	-0.0141831	0.064	0.201	1	Ab-LTMR.NTRK3	MAPKAPK3
GID4.5	7.54622276199569e-05	0.0696201	0.045	0.172	1	Ab-LTMR.NTRK3	GID4
SEPTIN7.4	7.5560798910621e-05	-0.213394	0.465	0.718	1	Ab-LTMR.NTRK3	SEPTIN7
DHRS7.4	7.55861666564272e-05	-0.190577	0.229	0.435	1	Ab-LTMR.NTRK3	DHRS7
ERI1.4	7.57384260421002e-05	-0.0687898	0.013	0.114	1	Ab-LTMR.NTRK3	ERI1
PAOX.6	7.58308400851619e-05	0.0832494	0.076	0.224	1	Ab-LTMR.NTRK3	PAOX
KIF9.6	7.58875652113642e-05	-0.0796561	0.006	0.104	1	Ab-LTMR.NTRK3	KIF9
ENSCAFG00845004666.6	7.60096226897434e-05	-0.0292173	0.006	0.102	1	Ab-LTMR.NTRK3	ENSCAFG00845004666
RAB9A.6	7.6074673046171e-05	0.0348661	0.032	0.149	1	Ab-LTMR.NTRK3	RAB9A
ENSCAFG00845026190.5	7.647547045211e-05	-0.0180184	0.006	0.102	1	Ab-LTMR.NTRK3	ENSCAFG00845026190
RAB39A.5	7.66590928308048e-05	-0.0193596	0.006	0.103	1	Ab-LTMR.NTRK3	RAB39A
PCDH10.6	7.66831513024346e-05	-0.0289524	0.057	0.192	1	Ab-LTMR.NTRK3	PCDH10
TANGO6.1.6	7.67385607001662e-05	-0.283889	0.013	0.113	1	Ab-LTMR.NTRK3	TANGO6.1
PKD1L1.5	7.69882460195768e-05	-0.0353434	0.006	0.104	1	Ab-LTMR.NTRK3	PKD1L1
ZMYND19.4	7.7030383755219e-05	-0.00295332	0.032	0.15	1	Ab-LTMR.NTRK3	ZMYND19
ENSCAFG00845000718.5	7.71204206729936e-05	-0.0144457	0.006	0.102	1	Ab-LTMR.NTRK3	ENSCAFG00845000718
ASB2.5	7.71978707190614e-05	0.0184143	0.013	0.115	1	Ab-LTMR.NTRK3	ASB2
DCTN4.5	7.72277766892965e-05	-0.298726	0.395	0.634	1	Ab-LTMR.NTRK3	DCTN4
URI1.4	7.7303191832056e-05	0.0413739	0.185	0.4	1	Ab-LTMR.NTRK3	URI1
WBP2.7	7.74998541096773e-05	0.431422	0.631	0.586	1	Ab-LTMR.NTRK3	WBP2
PAIP2.5	7.76306198541862e-05	-0.122265	0.261	0.486	1	Ab-LTMR.NTRK3	PAIP2
PMM1.5	7.7890636771809e-05	-0.0139932	0.108	0.276	1	Ab-LTMR.NTRK3	PMM1
GEMIN4.7	7.79758734303674e-05	-0.0343243	0.019	0.126	1	Ab-LTMR.NTRK3	GEMIN4
NRP1.7	7.81630574766906e-05	-0.316117	0.14	0.302	1	Ab-LTMR.NTRK3	NRP1
ENSCAFG00845022071.6	7.81846112327399e-05	0.0240958	0.013	0.114	1	Ab-LTMR.NTRK3	ENSCAFG00845022071
ENSCAFG00845004812.5	7.84856087555776e-05	-0.0252625	0.006	0.102	1	Ab-LTMR.NTRK3	ENSCAFG00845004812
FANCB.4	7.87777145536087e-05	-0.113885	0.006	0.102	1	Ab-LTMR.NTRK3	FANCB
PMP22.8	7.87913096865872e-05	0.372734	0.771	0.743	1	Ab-LTMR.NTRK3	PMP22
APPL1.6	7.89782372301383e-05	-0.0590901	0.274	0.535	1	Ab-LTMR.NTRK3	APPL1
MAZ.4	7.90100871263542e-05	0.112228	0.153	0.351	1	Ab-LTMR.NTRK3	MAZ
FSTL1.8	7.92421024202772e-05	0.310002	0.611	0.491	1	Ab-LTMR.NTRK3	FSTL1
ENSCAFG00845015337.5	7.92603253670245e-05	-0.0229531	0.006	0.102	1	Ab-LTMR.NTRK3	ENSCAFG00845015337
HMG20A.4	7.93898262510724e-05	0.0420958	0.248	0.495	1	Ab-LTMR.NTRK3	HMG20A
PICALM.6	7.94230757587139e-05	-0.245079	0.35	0.601	1	Ab-LTMR.NTRK3	PICALM
ANXA6.7	7.95778420027727e-05	0.399628	0.739	0.79	1	Ab-LTMR.NTRK3	ANXA6
ENSCAFG00845020276.5	7.96130185396539e-05	0.0058167	0.019	0.126	1	Ab-LTMR.NTRK3	ENSCAFG00845020276
CTXN1.6	7.99359417970457e-05	-0.0153457	0.006	0.102	1	Ab-LTMR.NTRK3	CTXN1
COX7A1.6	7.99510715955991e-05	-0.0797376	0.013	0.114	1	Ab-LTMR.NTRK3	COX7A1
ENSCAFG00845007254.6	8.03006459139977e-05	-0.0196016	0.006	0.102	1	Ab-LTMR.NTRK3	ENSCAFG00845007254
WIPF2.5	8.03713867669147e-05	0.0881516	0.108	0.276	1	Ab-LTMR.NTRK3	WIPF2
ENSCAFG00845022420.5	8.07249829717195e-05	-0.0318143	0.006	0.102	1	Ab-LTMR.NTRK3	ENSCAFG00845022420
FZR1.5	8.07957700604985e-05	-0.0139416	0.121	0.295	1	Ab-LTMR.NTRK3	FZR1
TRIM27.8	8.08065912337871e-05	0.100749	0.127	0.307	1	Ab-LTMR.NTRK3	TRIM27
AQP7.5	8.08523949607574e-05	0.00694657	0.013	0.114	1	Ab-LTMR.NTRK3	AQP7
MKNK1.6	8.1009664189082e-05	0.0773555	0.064	0.202	1	Ab-LTMR.NTRK3	MKNK1
APBB1.4	8.10127478849077e-05	-0.0136937	0.242	0.479	1	Ab-LTMR.NTRK3	APBB1
ENSCAFG00845006565.6	8.10861664193084e-05	-0.0150671	0.006	0.101	1	Ab-LTMR.NTRK3	ENSCAFG00845006565
FBXO7.6	8.12136049716589e-05	0.0323159	0.14	0.327	1	Ab-LTMR.NTRK3	FBXO7
ENSCAFG00845026919.7	8.13097276630313e-05	0.0939606	0.057	0.193	1	Ab-LTMR.NTRK3	ENSCAFG00845026919
ENSCAFG00845030749.5	8.14028890953394e-05	0.0107955	0.019	0.127	1	Ab-LTMR.NTRK3	ENSCAFG00845030749
PPME1.2	8.1555162752163e-05	-0.160024	0.312	0.571	1	Ab-LTMR.NTRK3	PPME1
ARL6IP6.6	8.15936203856443e-05	-0.0136445	0.006	0.102	1	Ab-LTMR.NTRK3	ARL6IP6
CLPTM1.7	8.15971801697976e-05	-0.0572976	0.14	0.321	1	Ab-LTMR.NTRK3	CLPTM1
ENSCAFG00845015844.6	8.21356411880274e-05	-0.0456327	0.006	0.103	1	Ab-LTMR.NTRK3	ENSCAFG00845015844
IGFBP1.7	8.21817970972809e-05	0.0252359	0.089	0.243	1	Ab-LTMR.NTRK3	IGFBP1
PDGFC.5	8.21957640067145e-05	-0.237998	0.006	0.101	1	Ab-LTMR.NTRK3	PDGFC
BAG2.4	8.25798351314492e-05	0.0684127	0.064	0.201	1	Ab-LTMR.NTRK3	BAG2
SARM1.3	8.295590630158e-05	-0.017537	0.076	0.221	1	Ab-LTMR.NTRK3	SARM1
ENSCAFG00845008399.6	8.30107170591889e-05	-0.0116562	0.006	0.103	1	Ab-LTMR.NTRK3	ENSCAFG00845008399
ENSCAFG00845012942.5	8.30268565173278e-05	0.00587251	0.013	0.115	1	Ab-LTMR.NTRK3	ENSCAFG00845012942
PSMD11.6	8.32073468197898e-05	0.0624827	0.191	0.412	1	Ab-LTMR.NTRK3	PSMD11
MAP3K3.6	8.33781940009849e-05	-0.047382	0.076	0.219	1	Ab-LTMR.NTRK3	MAP3K3
ZNF566.5	8.35270303314255e-05	-0.243241	0.045	0.168	1	Ab-LTMR.NTRK3	ZNF566
ZFP30.3	8.35757293137767e-05	-0.0332087	0.013	0.115	1	Ab-LTMR.NTRK3	ZFP30
ENSCAFG00845017094.5	8.37273077554757e-05	-0.0308455	0.006	0.102	1	Ab-LTMR.NTRK3	ENSCAFG00845017094
FAM149B1.4	8.37313250054646e-05	0.0508673	0.166	0.364	1	Ab-LTMR.NTRK3	FAM149B1
TMUB1.6	8.39330955405177e-05	0.0435689	0.083	0.235	1	Ab-LTMR.NTRK3	TMUB1
SERPINE2.5	8.43371423419797e-05	0.152848	0.07	0.215	1	Ab-LTMR.NTRK3	SERPINE2
CUEDC1.6	8.43718641645316e-05	-0.0189855	0.013	0.114	1	Ab-LTMR.NTRK3	CUEDC1
THUMPD2.6	8.44972612119719e-05	-0.0726125	0.025	0.136	1	Ab-LTMR.NTRK3	THUMPD2
NIPA2.6	8.45023273234951e-05	-0.0871186	0.14	0.32	1	Ab-LTMR.NTRK3	NIPA2
SYTL3.7	8.46736911835746e-05	-0.0466724	0.115	0.28	1	Ab-LTMR.NTRK3	SYTL3
SULT1A1.8	8.47258253809244e-05	0.00465142	0.045	0.169	1	Ab-LTMR.NTRK3	SULT1A1
TRIM23.6	8.48176609163409e-05	-0.00511016	0.204	0.419	1	Ab-LTMR.NTRK3	TRIM23
CAV1.4	8.48481107240259e-05	-0.0349845	0.045	0.17	1	Ab-LTMR.NTRK3	CAV1
ENSCAFG00845022083.6	8.48609773019729e-05	-0.0157518	0.006	0.101	1	Ab-LTMR.NTRK3	ENSCAFG00845022083
TTC4.5	8.48690940716914e-05	0.0819384	0.089	0.245	1	Ab-LTMR.NTRK3	TTC4
ENSCAFG00845019075.5	8.50118323845322e-05	-0.0105942	0.006	0.101	1	Ab-LTMR.NTRK3	ENSCAFG00845019075
B3GNT4.6	8.50489624091058e-05	0.0111393	0.019	0.125	1	Ab-LTMR.NTRK3	B3GNT4
ENSCAFG00845001760.2	8.51006218941799e-05	0.0811487	0.057	0.191	1	Ab-LTMR.NTRK3	ENSCAFG00845001760
AIFM2.8	8.54014799081196e-05	-0.0390039	0.006	0.102	1	Ab-LTMR.NTRK3	AIFM2
DPY19L4.5	8.55322146025092e-05	0.0044646	0.14	0.321	1	Ab-LTMR.NTRK3	DPY19L4
PPM1F.7	8.58291052549205e-05	0.102416	0.115	0.288	1	Ab-LTMR.NTRK3	PPM1F
RRN3.5	8.65500636503604e-05	0.0295451	0.121	0.293	1	Ab-LTMR.NTRK3	RRN3
TBCB.5	8.65585875421472e-05	-0.280128	0.242	0.439	1	Ab-LTMR.NTRK3	TBCB
ENSCAFG00845029440.3	8.70261561490956e-05	-0.0137418	0.006	0.101	1	Ab-LTMR.NTRK3	ENSCAFG00845029440
RIPOR2.6	8.70944504172314e-05	-0.158368	0.025	0.136	1	Ab-LTMR.NTRK3	RIPOR2
DNAH5.5	8.71544783256172e-05	-0.18643	0.013	0.112	1	Ab-LTMR.NTRK3	DNAH5
RNF125.4	8.7206695660577e-05	-0.107136	0.217	0.427	1	Ab-LTMR.NTRK3	RNF125
ATAD2.5	8.73382670844885e-05	0.00246574	0.032	0.149	1	Ab-LTMR.NTRK3	ATAD2
KCTD3.6	8.73579205192417e-05	-0.109056	0.217	0.425	1	Ab-LTMR.NTRK3	KCTD3
ENSCAFG00845021821.5	8.7372965888629e-05	-0.0212594	0.006	0.101	1	Ab-LTMR.NTRK3	ENSCAFG00845021821
ENSCAFG00845010212.5	8.75682015121769e-05	-0.0153104	0.006	0.101	1	Ab-LTMR.NTRK3	ENSCAFG00845010212
ENSCAFG00845028137.6	8.7835315703253e-05	-0.0169291	0.006	0.101	1	Ab-LTMR.NTRK3	ENSCAFG00845028137
RDH13.7	8.78634245533659e-05	0.078881	0.064	0.203	1	Ab-LTMR.NTRK3	RDH13
ARPC5.5	8.8573132681326e-05	-0.145696	0.242	0.45	1	Ab-LTMR.NTRK3	ARPC5
TIPIN.5	8.85967180484517e-05	-0.000102321	0.025	0.136	1	Ab-LTMR.NTRK3	TIPIN
ZBTB34.7	8.865789541592e-05	0.0269384	0.064	0.203	1	Ab-LTMR.NTRK3	ZBTB34
ENSCAFG00845011761.2	8.87428616644339e-05	-0.000802945	0.019	0.125	1	Ab-LTMR.NTRK3	ENSCAFG00845011761
ENSCAFG00845031082.6	8.8768706700788e-05	-0.0156698	0.006	0.101	1	Ab-LTMR.NTRK3	ENSCAFG00845031082
SUB1.3	8.88240843684318e-05	-0.207439	0.293	0.525	1	Ab-LTMR.NTRK3	SUB1
PRDM8.7	8.88903700598777e-05	-0.0249631	0.006	0.102	1	Ab-LTMR.NTRK3	PRDM8
ZC3H18.4	8.9136431546021e-05	0.0216902	0.14	0.321	1	Ab-LTMR.NTRK3	ZC3H18
NCKAP5.4	8.93862333022515e-05	-0.215953	0.019	0.124	1	Ab-LTMR.NTRK3	NCKAP5
ENSCAFG00845013461.5	8.94415165306552e-05	0.0103342	0.013	0.113	1	Ab-LTMR.NTRK3	ENSCAFG00845013461
ENSCAFG00845014974.5	8.94962679358914e-05	-0.0147057	0.013	0.113	1	Ab-LTMR.NTRK3	ENSCAFG00845014974
CLIC1.6	9.00072780524888e-05	-0.376358	0.268	0.454	1	Ab-LTMR.NTRK3	CLIC1
KLHL20.5	9.06790278054521e-05	0.022027	0.159	0.356	1	Ab-LTMR.NTRK3	KLHL20
UPB1.5	9.06822554913155e-05	-0.0079511	0.013	0.113	1	Ab-LTMR.NTRK3	UPB1
CADM3.8	9.08218212018319e-05	0.350791	0.879	0.871	1	Ab-LTMR.NTRK3	CADM3
ENSCAFG00845023766.4	9.08894440035732e-05	-0.0311475	0.006	0.101	1	Ab-LTMR.NTRK3	ENSCAFG00845023766
HSPH1.6	9.10585125619412e-05	0.500455	0.662	0.665	1	Ab-LTMR.NTRK3	HSPH1
TRPC4.7	9.12639210801233e-05	-0.138247	0.038	0.155	1	Ab-LTMR.NTRK3	TRPC4
SEMA5A.4	9.13492097999067e-05	-0.239876	0.045	0.163	1	Ab-LTMR.NTRK3	SEMA5A
TOLLIP.4	9.16066430340585e-05	-0.17272	0.217	0.417	1	Ab-LTMR.NTRK3	TOLLIP
DHDH.5	9.162397847509e-05	0.0471535	0.038	0.158	1	Ab-LTMR.NTRK3	DHDH
MMADHC.5	9.17761663302169e-05	0.00604881	0.178	0.382	1	Ab-LTMR.NTRK3	MMADHC
TMF1.5	9.19164943332105e-05	0.0135168	0.223	0.45	1	Ab-LTMR.NTRK3	TMF1
RARG.5	9.20026548357734e-05	-0.066674	0.006	0.101	1	Ab-LTMR.NTRK3	RARG
GNB5.3	9.22450646783458e-05	0.0141832	0.204	0.417	1	Ab-LTMR.NTRK3	GNB5
ENSCAFG00845005711.5	9.2415989098965e-05	-0.00976195	0.006	0.1	1	Ab-LTMR.NTRK3	ENSCAFG00845005711
ENSCAFG00845005719.5	9.24863971709408e-05	-0.00350127	0.006	0.1	1	Ab-LTMR.NTRK3	ENSCAFG00845005719
PARK7.3	9.28974188367602e-05	-0.360004	0.338	0.537	1	Ab-LTMR.NTRK3	PARK7
CYP11B2.5	9.36087723328647e-05	-0.0188075	0.006	0.1	1	Ab-LTMR.NTRK3	CYP11B2
ENSCAFG00845007211.5	9.36801498002266e-05	-0.0239882	0.006	0.1	1	Ab-LTMR.NTRK3	ENSCAFG00845007211
BPNT2.6	9.41095509108443e-05	0.0183691	0.121	0.293	1	Ab-LTMR.NTRK3	BPNT2
ANKRD52.5	9.41648848331936e-05	0.624615	0.541	0.542	1	Ab-LTMR.NTRK3	ANKRD52
ENSCAFG00845019863.6	9.4191467425615e-05	-0.0240125	0.006	0.1	1	Ab-LTMR.NTRK3	ENSCAFG00845019863
MTAP.5	9.42652024436189e-05	-0.0657712	0.083	0.228	1	Ab-LTMR.NTRK3	MTAP
ENSCAFG00845028889.6	9.4330395538648e-05	0.0746781	0.108	0.272	1	Ab-LTMR.NTRK3	ENSCAFG00845028889
GK5.6	9.43913342560179e-05	-0.0723405	0.019	0.125	1	Ab-LTMR.NTRK3	GK5
ENSCAFG00845007575.1	9.46619404338956e-05	0.00311814	0.025	0.137	1	Ab-LTMR.NTRK3	ENSCAFG00845007575
ENSCAFG00845025187.5	9.46848467669802e-05	-0.00936789	0.006	0.1	1	Ab-LTMR.NTRK3	ENSCAFG00845025187
HS6ST1.6	9.47938044464262e-05	-0.025268	0.166	0.358	1	Ab-LTMR.NTRK3	HS6ST1
ENSCAFG00845013159.2	9.49591498428055e-05	-0.0241411	0.006	0.1	1	Ab-LTMR.NTRK3	ENSCAFG00845013159
ENSCAFG00845020239.4	9.49683310460321e-05	0.107588	0.185	0.395	1	Ab-LTMR.NTRK3	ENSCAFG00845020239
OBP2B.5	9.50461265916401e-05	-0.0144875	0.006	0.1	1	Ab-LTMR.NTRK3	OBP2B
PCOLCE2.3	9.50908125948021e-05	-0.0608247	0.025	0.136	1	Ab-LTMR.NTRK3	PCOLCE2
ENSCAFG00845025844.5	9.5108356098846e-05	-0.0282852	0.006	0.102	1	Ab-LTMR.NTRK3	ENSCAFG00845025844
ENSCAFG00845028733.7	9.51997558014711e-05	-0.0170416	0.006	0.1	1	Ab-LTMR.NTRK3	ENSCAFG00845028733
GPR153.4	9.53119174897057e-05	0.0446211	0.102	0.264	1	Ab-LTMR.NTRK3	GPR153
IL6R.4	9.54674888999352e-05	-0.0647338	0.006	0.1	1	Ab-LTMR.NTRK3	IL6R
BTBD6.6	9.54765409996947e-05	0.0537923	0.07	0.211	1	Ab-LTMR.NTRK3	BTBD6
AP2A1.4	9.5533633841478e-05	-0.0647428	0.236	0.463	1	Ab-LTMR.NTRK3	AP2A1
FANCI.2	9.55417914850601e-05	0.0325748	0.025	0.137	1	Ab-LTMR.NTRK3	FANCI
NAA50.3	9.6272607375145e-05	0.0126767	0.115	0.281	1	Ab-LTMR.NTRK3	NAA50
PITPNA.5	9.65477690885583e-05	-0.0296175	0.204	0.425	1	Ab-LTMR.NTRK3	PITPNA
NCLN.5	9.65645964286639e-05	0.0474288	0.102	0.262	1	Ab-LTMR.NTRK3	NCLN
UBE3A.5	9.66363851995137e-05	-0.17016	0.331	0.598	1	Ab-LTMR.NTRK3	UBE3A
ENSCAFG00845021940.4	9.678647136185e-05	-0.0172251	0.006	0.1	1	Ab-LTMR.NTRK3	ENSCAFG00845021940
SYNM.7	9.6851699874311e-05	0.486713	0.675	0.687	1	Ab-LTMR.NTRK3	SYNM
ANKRD12.4	9.68893449353082e-05	-0.398064	0.561	0.779	1	Ab-LTMR.NTRK3	ANKRD12
PDCD6.6	9.69610384308581e-05	-0.103128	0.108	0.269	1	Ab-LTMR.NTRK3	PDCD6
RRP8.6	9.70262237988287e-05	0.0174445	0.032	0.146	1	Ab-LTMR.NTRK3	RRP8
ENSCAFG00845017901.4	9.72299425308146e-05	-0.0207544	0.006	0.1	1	Ab-LTMR.NTRK3	ENSCAFG00845017901
ENSCAFG00845030867.4	9.73781920971955e-05	-0.0236696	0.006	0.1	1	Ab-LTMR.NTRK3	ENSCAFG00845030867
LSM1.6	9.74397744896999e-05	0.0600088	0.083	0.231	1	Ab-LTMR.NTRK3	LSM1
LEPROTL1.3	9.75438490088082e-05	-0.0240613	0.172	0.372	1	Ab-LTMR.NTRK3	LEPROTL1
FBXO25.5	9.80063919638025e-05	0.0753762	0.134	0.315	1	Ab-LTMR.NTRK3	FBXO25
ENSCAFG00845001949.3	9.83515365924481e-05	-0.00687829	0.038	0.156	1	Ab-LTMR.NTRK3	ENSCAFG00845001949
ABTB2.5	9.85867836490237e-05	-0.307106	0.013	0.113	1	Ab-LTMR.NTRK3	ABTB2
CD19.5	9.88724721664593e-05	-0.0140974	0.006	0.1	1	Ab-LTMR.NTRK3	CD19
CES2.3	9.8881404107117e-05	-0.0420569	0.006	0.1	1	Ab-LTMR.NTRK3	CES2
RTN4RL2.6	9.8895712208819e-05	0.0408497	0.076	0.222	1	Ab-LTMR.NTRK3	RTN4RL2
ABT1.4	9.96122325664686e-05	-0.0359138	0.07	0.209	1	Ab-LTMR.NTRK3	ABT1
ENSCAFG00845000229.4	9.97131535230736e-05	-0.014039	0.006	0.1	1	Ab-LTMR.NTRK3	ENSCAFG00845000229
ENSCAFG00845012296.5	0.000100083	-0.0260418	0.006	0.1	1	Ab-LTMR.NTRK3	ENSCAFG00845012296
HNRNPA1.9	0.000100365	-0.1045	0.217	0.426	1	Ab-LTMR.NTRK3	HNRNPA1
ASAH1.4	0.000100426	-0.0852092	0.178	0.376	1	Ab-LTMR.NTRK3	ASAH1
RPUSD2.5	0.000100898	0.0939394	0.045	0.168	1	Ab-LTMR.NTRK3	RPUSD2
ENSCAFG00845022611.6	0.000101158	-0.0438172	0.083	0.228	1	Ab-LTMR.NTRK3	ENSCAFG00845022611
PASK.4	0.000101601	-0.0237258	0.006	0.101	1	Ab-LTMR.NTRK3	PASK
RYR2.8	0.000101706	-0.959453	0.567	0.752	1	Ab-LTMR.NTRK3	RYR2
FADD.5	0.000101725	0.0370141	0.032	0.146	1	Ab-LTMR.NTRK3	FADD
ENSCAFG00845022204.5	0.000102008	-0.0137937	0.006	0.1	1	Ab-LTMR.NTRK3	ENSCAFG00845022204
ENSCAFG00845012799.5	0.000102063	-0.0109858	0.006	0.101	1	Ab-LTMR.NTRK3	ENSCAFG00845012799
HIVEP1.3	0.000102143	-0.0724833	0.134	0.305	1	Ab-LTMR.NTRK3	HIVEP1
GRM4.8	0.00010228	-0.10314	0.064	0.197	1	Ab-LTMR.NTRK3	GRM4
NCAPH2.6	0.00010244	0.0503746	0.146	0.335	1	Ab-LTMR.NTRK3	NCAPH2
ENSCAFG00845024625.6	0.000102638	0.0238901	0.134	0.313	1	Ab-LTMR.NTRK3	ENSCAFG00845024625
RCOR2.4	0.000102978	-0.0460057	0.013	0.111	1	Ab-LTMR.NTRK3	RCOR2
FUT7.6	0.000103113	0.046534	0.038	0.156	1	Ab-LTMR.NTRK3	FUT7
GMFG.4	0.000103269	0.0166611	0.038	0.158	1	Ab-LTMR.NTRK3	GMFG
NUP43.6	0.000103978	0.0496585	0.045	0.167	1	Ab-LTMR.NTRK3	NUP43
TJAP1.7	0.000104199	-0.0503975	0.013	0.112	1	Ab-LTMR.NTRK3	TJAP1
MAPK4.6	0.000104265	0.00435272	0.013	0.111	1	Ab-LTMR.NTRK3	MAPK4
FAM227B.4	0.000104343	-0.00735834	0.051	0.179	1	Ab-LTMR.NTRK3	FAM227B
MEA1.4	0.000104419	-0.0847875	0.153	0.334	1	Ab-LTMR.NTRK3	MEA1
NUBP1.6	0.000104613	0.0950646	0.178	0.39	1	Ab-LTMR.NTRK3	NUBP1
ZBED1.5	0.000104781	0.0694104	0.134	0.315	1	Ab-LTMR.NTRK3	ZBED1
RNF139.5	0.000105171	0.120695	0.096	0.254	1	Ab-LTMR.NTRK3	RNF139
ENSCAFG00845013228.5	0.000105526	-0.0044392	0.006	0.101	1	Ab-LTMR.NTRK3	ENSCAFG00845013228
TIMP4.5	0.000105526	-0.0134965	0.006	0.101	1	Ab-LTMR.NTRK3	TIMP4
CHN2.6	0.000105648	-0.238496	0.153	0.33	1	Ab-LTMR.NTRK3	CHN2
ENSCAFG00845028110.6	0.000105788	-0.0136311	0.013	0.112	1	Ab-LTMR.NTRK3	ENSCAFG00845028110
NET1.1	0.000106318	0.0305017	0.038	0.157	1	Ab-LTMR.NTRK3	NET1
YIF1A.6	0.000106398	0.0300869	0.089	0.242	1	Ab-LTMR.NTRK3	YIF1A
DSCAML1.8	0.000106985	-0.144471	0.006	0.1	1	Ab-LTMR.NTRK3	DSCAML1
MEIOB.5	0.000107066	-0.0517747	0.006	0.1	1	Ab-LTMR.NTRK3	MEIOB
TMEM41A.5	0.000107157	0.0582867	0.057	0.191	1	Ab-LTMR.NTRK3	TMEM41A
PENK.4	0.000107323	-0.0628765	0.006	0.1	1	Ab-LTMR.NTRK3	PENK
ENSCAFG00845016422.4	0.000107644	-0.314578	0.057	0.18	1	Ab-LTMR.NTRK3	ENSCAFG00845016422
MTCH1.5	0.000107833	-0.793715	0.49	0.659	1	Ab-LTMR.NTRK3	MTCH1
DBNDD1.6	0.000107876	-0.0164111	0.146	0.329	1	Ab-LTMR.NTRK3	DBNDD1
F2RL2.7	0.000108101	-0.0445828	0.045	0.166	1	Ab-LTMR.NTRK3	F2RL2
ZMAT3.4	0.000108153	0.0676965	0.14	0.323	1	Ab-LTMR.NTRK3	ZMAT3
RAI2.6	0.000108204	-0.04454	0.025	0.133	1	Ab-LTMR.NTRK3	RAI2
TMEM222.6	0.000108222	0.0775798	0.121	0.294	1	Ab-LTMR.NTRK3	TMEM222
ARHGAP29.6	0.000108226	-0.0669489	0.057	0.186	1	Ab-LTMR.NTRK3	ARHGAP29
DCAF4.5	0.000108452	0.0840541	0.121	0.293	1	Ab-LTMR.NTRK3	DCAF4
SURF4.7	0.000108486	0.0112942	0.134	0.313	1	Ab-LTMR.NTRK3	SURF4
LRRTM3.6	0.000108565	-0.174607	0.032	0.144	1	Ab-LTMR.NTRK3	LRRTM3
RAB18.2	0.00010859	-0.173061	0.293	0.527	1	Ab-LTMR.NTRK3	RAB18
CHAC2.6	0.000108661	0.0169023	0.013	0.113	1	Ab-LTMR.NTRK3	CHAC2
ENSCAFG00845024831.6	0.000108681	-0.241991	0.013	0.112	1	Ab-LTMR.NTRK3	ENSCAFG00845024831
TMA7.4	0.000108714	-0.140075	0.191	0.387	1	Ab-LTMR.NTRK3	TMA7
HSPB1.6	0.000108824	0.276213	0.732	0.632	1	Ab-LTMR.NTRK3	HSPB1
NAIF1.5	0.00010896	-0.00281381	0.019	0.124	1	Ab-LTMR.NTRK3	NAIF1
ARFIP2.7	0.000109232	0.066842	0.089	0.242	1	Ab-LTMR.NTRK3	ARFIP2
DLC1.5	0.000109452	-0.181761	0.299	0.537	1	Ab-LTMR.NTRK3	DLC1
SMARCA5.3	0.000109745	-0.0605266	0.28	0.528	1	Ab-LTMR.NTRK3	SMARCA5
ARMCX2.6	0.0001098	-0.00566773	0.083	0.23	1	Ab-LTMR.NTRK3	ARMCX2
ENSCAFG00845022504.4	0.000110044	-0.0282369	0.013	0.112	1	Ab-LTMR.NTRK3	ENSCAFG00845022504
ENSCAFG00845005723.4	0.000110972	0.0234329	0.064	0.198	1	Ab-LTMR.NTRK3	ENSCAFG00845005723
IRAK1.2	0.000111115	-0.0376542	0.006	0.1	1	Ab-LTMR.NTRK3	IRAK1
COL9A2.4	0.000111633	-0.00877044	0.045	0.168	1	Ab-LTMR.NTRK3	COL9A2
PSTK.5	0.000111818	-0.00830713	0.025	0.134	1	Ab-LTMR.NTRK3	PSTK
CCNJ.4	0.000111862	0.052382	0.051	0.177	1	Ab-LTMR.NTRK3	CCNJ
BMERB1.6	0.00011229	0.0319008	0.172	0.369	1	Ab-LTMR.NTRK3	BMERB1
FOXRED2.6	0.000112295	-0.0217919	0.006	0.1	1	Ab-LTMR.NTRK3	FOXRED2
DR1.3	0.000112511	-0.0341668	0.032	0.144	1	Ab-LTMR.NTRK3	DR1
ENSCAFG00845029702.4	0.00011265	0.012817	0.019	0.122	1	Ab-LTMR.NTRK3	ENSCAFG00845029702
MYH15.5	0.00011306	0.0237815	0.006	0.1	1	Ab-LTMR.NTRK3	MYH15
ENSCAFG00845022146.3	0.000113094	-0.0460214	0.102	0.254	1	Ab-LTMR.NTRK3	ENSCAFG00845022146
PCSK5.6	0.000113227	-0.225012	0.019	0.122	1	Ab-LTMR.NTRK3	PCSK5
D2HGDH.4	0.000113309	0.0649696	0.108	0.273	1	Ab-LTMR.NTRK3	D2HGDH
SLC5A6.3	0.000113702	-0.00880124	0.115	0.277	1	Ab-LTMR.NTRK3	SLC5A6
SLC35C1.6	0.00011386	-0.000703554	0.019	0.122	1	Ab-LTMR.NTRK3	SLC35C1
ZBTB41.6	0.000114198	0.00215214	0.172	0.363	1	Ab-LTMR.NTRK3	ZBTB41
SLC30A1.3	0.000114242	-0.0309857	0.038	0.157	1	Ab-LTMR.NTRK3	SLC30A1
TMEM30A.6	0.000114993	-0.323549	0.363	0.57	1	Ab-LTMR.NTRK3	TMEM30A
CBARP.6	0.00011522	0.0164433	0.013	0.11	1	Ab-LTMR.NTRK3	CBARP
FREY1.5	0.000115228	-0.0120806	0.006	0.1	1	Ab-LTMR.NTRK3	FREY1
TRAPPC4.3	0.000115273	-0.126863	0.121	0.286	1	Ab-LTMR.NTRK3	TRAPPC4
NEDD1.4	0.000115367	-0.0275793	0.019	0.123	1	Ab-LTMR.NTRK3	NEDD1
MAP4.6	0.000115476	-0.289352	0.726	0.872	1	Ab-LTMR.NTRK3	MAP4
OTUD7B.6	0.00011577	0.00690975	0.21	0.426	1	Ab-LTMR.NTRK3	OTUD7B
TMEM9B.3	0.000115919	-0.00215436	0.146	0.33	1	Ab-LTMR.NTRK3	TMEM9B
NDRG2.5	0.000116187	-0.0275657	0.07	0.21	1	Ab-LTMR.NTRK3	NDRG2
TLK1.5	0.000116585	-0.185983	0.274	0.5	1	Ab-LTMR.NTRK3	TLK1
XIAP.4	0.000116598	0.109853	0.127	0.301	1	Ab-LTMR.NTRK3	XIAP
SMIM13.4	0.000116675	-0.0029938	0.025	0.133	1	Ab-LTMR.NTRK3	SMIM13
RAB13.6	0.000116803	-0.0157131	0.006	0.1	1	Ab-LTMR.NTRK3	RAB13
CCT8.4	0.000117141	-0.273636	0.306	0.52	1	Ab-LTMR.NTRK3	CCT8
SLC25A30.2	0.000117381	0.000233474	0.134	0.31	1	Ab-LTMR.NTRK3	SLC25A30
LRSAM1.5	0.000117407	0.410272	0.662	0.702	1	Ab-LTMR.NTRK3	LRSAM1
ENSCAFG00845004670.3	0.000117619	0.607898	0.548	0.541	1	Ab-LTMR.NTRK3	ENSCAFG00845004670
FEN1.5	0.000117796	-0.0717552	0.025	0.133	1	Ab-LTMR.NTRK3	FEN1
KCNC4.6	0.000118031	0.0298904	0.07	0.207	1	Ab-LTMR.NTRK3	KCNC4
ENSCAFG00845023016.4	0.000118032	0.384651	0.312	0.203	1	Ab-LTMR.NTRK3	ENSCAFG00845023016
PANX1.8	0.000119481	0.034247	0.115	0.28	1	Ab-LTMR.NTRK3	PANX1
ENSCAFG00845017067.3	0.000119621	0.0847143	0.076	0.22	1	Ab-LTMR.NTRK3	ENSCAFG00845017067
SLC39A6.5	0.000119679	-0.0248653	0.229	0.458	1	Ab-LTMR.NTRK3	SLC39A6
ENSCAFG00845022648.7	0.00012028	-0.0419313	0.025	0.133	1	Ab-LTMR.NTRK3	ENSCAFG00845022648
ENSCAFG00845030485.2	0.000120482	-0.00851107	0.032	0.144	1	Ab-LTMR.NTRK3	ENSCAFG00845030485
TRAPPC2L.3	0.000121456	0.0161876	0.153	0.341	1	Ab-LTMR.NTRK3	TRAPPC2L
TNFRSF11A.6	0.000121478	-0.0495997	0.019	0.123	1	Ab-LTMR.NTRK3	TNFRSF11A
SFXN4.4	0.000122362	0.0232456	0.076	0.216	1	Ab-LTMR.NTRK3	SFXN4
ENSCAFG00845026891.5	0.000122631	-0.00848534	0.019	0.121	1	Ab-LTMR.NTRK3	ENSCAFG00845026891
ENSCAFG00845016192.5	0.000122821	-0.0394717	0.013	0.111	1	Ab-LTMR.NTRK3	ENSCAFG00845016192
NME2.8	0.00012304	-0.0198281	0.07	0.207	1	Ab-LTMR.NTRK3	NME2
LGALSL.6	0.000123249	-0.0798625	0.089	0.233	1	Ab-LTMR.NTRK3	LGALSL
HRH1.8	0.000123336	-0.0464045	0.045	0.164	1	Ab-LTMR.NTRK3	HRH1
POLQ.5	0.000123722	-0.0179079	0.032	0.143	1	Ab-LTMR.NTRK3	POLQ
TRIP10.8	0.000123732	0.0776295	0.064	0.198	1	Ab-LTMR.NTRK3	TRIP10
ENSCAFG00845020387.6	0.000124617	0.0794467	0.064	0.199	1	Ab-LTMR.NTRK3	ENSCAFG00845020387
EXOSC1.5	0.00012466	0.123524	0.057	0.187	1	Ab-LTMR.NTRK3	EXOSC1
GUCA1B.2	0.000124927	0.0163272	0.089	0.238	1	Ab-LTMR.NTRK3	GUCA1B
ENO3.5	0.000125018	0.0638522	0.083	0.228	1	Ab-LTMR.NTRK3	ENO3
AMD1.5	0.00012525	-0.0537747	0.293	0.544	1	Ab-LTMR.NTRK3	AMD1
AP3M1.6	0.000125836	-0.0711458	0.21	0.422	1	Ab-LTMR.NTRK3	AP3M1
ZCCHC10.2	0.000126135	0.141405	0.102	0.263	1	Ab-LTMR.NTRK3	ZCCHC10
PET117.6	0.000126789	0.0807629	0.108	0.271	1	Ab-LTMR.NTRK3	PET117
GCC1.7	0.000126907	-0.0474657	0.019	0.12	1	Ab-LTMR.NTRK3	GCC1
EDNRA.3	0.000126913	-0.0315528	0.019	0.122	1	Ab-LTMR.NTRK3	EDNRA
ENSCAFG00845025107.4	0.000127597	0.020652	0.032	0.144	1	Ab-LTMR.NTRK3	ENSCAFG00845025107
PPP5C.6	0.00012771	-0.0365417	0.166	0.36	1	Ab-LTMR.NTRK3	PPP5C
TAFA1.9	0.000127857	-1.04123	0.108	0.243	1	Ab-LTMR.NTRK3	TAFA1
M6PR.6	0.000128041	-0.0807451	0.166	0.359	1	Ab-LTMR.NTRK3	M6PR
HSPB6.4	0.000128066	0.00489906	0.076	0.219	1	Ab-LTMR.NTRK3	HSPB6
POLDIP3.6	0.000128904	0.0375858	0.076	0.218	1	Ab-LTMR.NTRK3	POLDIP3
DCAF17.6	0.000129616	-0.0441341	0.013	0.109	1	Ab-LTMR.NTRK3	DCAF17
GUSB.8	0.000129627	0.15135	0.127	0.303	1	Ab-LTMR.NTRK3	GUSB
AMDHD2.7	0.000130193	0.0410596	0.064	0.197	1	Ab-LTMR.NTRK3	AMDHD2
SPATA24.6	0.000130366	0.0162051	0.038	0.156	1	Ab-LTMR.NTRK3	SPATA24
ENSCAFG00845029805.4	0.000130444	-0.129964	0.013	0.109	1	Ab-LTMR.NTRK3	ENSCAFG00845029805
P2RX3.6	0.000130482	-0.0413586	0.057	0.186	1	Ab-LTMR.NTRK3	P2RX3
ENSCAFG00845021407.6	0.000130644	0.544609	0.446	0.373	1	Ab-LTMR.NTRK3	ENSCAFG00845021407
SLC7A5.5	0.000131066	0.0607264	0.153	0.341	1	Ab-LTMR.NTRK3	SLC7A5
ENSCAFG00845009489.4	0.000131467	0.0285446	0.032	0.144	1	Ab-LTMR.NTRK3	ENSCAFG00845009489
SLX9.3	0.000131781	-0.0181608	0.013	0.11	1	Ab-LTMR.NTRK3	SLX9
CBX4.5	0.000131798	0.0517172	0.057	0.185	1	Ab-LTMR.NTRK3	CBX4
NFATC2IP.4	0.000132085	0.0217368	0.038	0.154	1	Ab-LTMR.NTRK3	NFATC2IP
CFAP298.3	0.000132331	0.0946223	0.115	0.279	1	Ab-LTMR.NTRK3	CFAP298
RWDD1.4	0.000132406	0.0336208	0.204	0.423	1	Ab-LTMR.NTRK3	RWDD1
ZNF579.5	0.000132845	-0.00674024	0.025	0.132	1	Ab-LTMR.NTRK3	ZNF579
MED22.5	0.000133242	0.0471343	0.07	0.206	1	Ab-LTMR.NTRK3	MED22
RIOK2.4	0.000133392	0.0134444	0.172	0.374	1	Ab-LTMR.NTRK3	RIOK2
SKAP1.6	0.000134929	-0.0969131	0.038	0.152	1	Ab-LTMR.NTRK3	SKAP1
RIF1.1	0.000135257	-0.00176373	0.268	0.516	1	Ab-LTMR.NTRK3	RIF1
PITHD1.1.5	0.000135466	0.368976	0.274	0.166	1	Ab-LTMR.NTRK3	PITHD1.1
MAK16.5	0.000135997	0.0410612	0.076	0.218	1	Ab-LTMR.NTRK3	MAK16
EIF3K.4	0.000136388	-0.0164002	0.172	0.364	1	Ab-LTMR.NTRK3	EIF3K
TSC2.5	0.000136536	0.0132977	0.185	0.388	1	Ab-LTMR.NTRK3	TSC2
SEMA6D.7	0.000137623	-0.177266	0.236	0.436	1	Ab-LTMR.NTRK3	SEMA6D
PKP2.5	0.000138143	-0.114153	0.019	0.12	1	Ab-LTMR.NTRK3	PKP2
HAT1.5	0.000138482	-0.000756582	0.032	0.143	1	Ab-LTMR.NTRK3	HAT1
FMR1.4	0.000138486	0.0812387	0.197	0.412	1	Ab-LTMR.NTRK3	FMR1
TBC1D10B.5	0.000138551	0.166259	0.159	0.356	1	Ab-LTMR.NTRK3	TBC1D10B
ENSCAFG00845013463.3	0.00013901	0.0169105	0.032	0.144	1	Ab-LTMR.NTRK3	ENSCAFG00845013463
ENSCAFG00845015536.5	0.000139195	0.0477737	0.14	0.314	1	Ab-LTMR.NTRK3	ENSCAFG00845015536
HMOX2.2	0.00013998	-0.128453	0.242	0.447	1	Ab-LTMR.NTRK3	HMOX2
HPSE.5	0.000140356	-0.0651093	0.013	0.109	1	Ab-LTMR.NTRK3	HPSE
ARFGEF1.4	0.000140733	-0.207313	0.382	0.648	1	Ab-LTMR.NTRK3	ARFGEF1
SCAF11.3	0.000140888	0.054253	0.217	0.436	1	Ab-LTMR.NTRK3	SCAF11
RPS7.4	0.000140897	0.67809	0.478	0.435	1	Ab-LTMR.NTRK3	RPS7
PTPRA.8	0.000141771	-0.224966	0.389	0.629	1	Ab-LTMR.NTRK3	PTPRA
ENSCAFG00845019557.3	0.000141888	0.00043988	0.038	0.153	1	Ab-LTMR.NTRK3	ENSCAFG00845019557
PHLPP2.3	0.000141932	-0.15155	0.312	0.569	1	Ab-LTMR.NTRK3	PHLPP2
AGPAT3.5	0.000142165	-0.0289709	0.153	0.334	1	Ab-LTMR.NTRK3	AGPAT3
NAA10.5	0.000142297	0.110731	0.127	0.301	1	Ab-LTMR.NTRK3	NAA10
CEBPG.2	0.000142569	-0.0129851	0.019	0.12	1	Ab-LTMR.NTRK3	CEBPG
ZNF584.3	0.000142585	-0.00864643	0.013	0.109	1	Ab-LTMR.NTRK3	ZNF584
TMEM45A.4	0.000142658	0.00789675	0.013	0.11	1	Ab-LTMR.NTRK3	TMEM45A
PIK3R1.6	0.000142721	-0.041689	0.242	0.477	1	Ab-LTMR.NTRK3	PIK3R1
HMGCLL1.7	0.000143093	-0.265156	0.274	0.493	1	Ab-LTMR.NTRK3	HMGCLL1
TMEM216.5	0.000143156	0.0105717	0.019	0.12	1	Ab-LTMR.NTRK3	TMEM216
ZNF772.4	0.00014329	-0.0326951	0.013	0.108	1	Ab-LTMR.NTRK3	ZNF772
P3H3.3	0.000143922	0.0441805	0.032	0.142	1	Ab-LTMR.NTRK3	P3H3
CARD11.6	0.000144325	-0.083009	0.013	0.109	1	Ab-LTMR.NTRK3	CARD11
KLHL31.6	0.000144828	-0.0447599	0.013	0.109	1	Ab-LTMR.NTRK3	KLHL31
ENSCAFG00845029899.5	0.000144839	0.00183659	0.032	0.142	1	Ab-LTMR.NTRK3	ENSCAFG00845029899
ERICH3.5	0.000144872	-0.0738299	0.019	0.119	1	Ab-LTMR.NTRK3	ERICH3
TERF2IP.5	0.000145935	-0.226307	0.344	0.557	1	Ab-LTMR.NTRK3	TERF2IP
ENSCAFG00845003684.4	0.000146605	-0.0069723	0.013	0.108	1	Ab-LTMR.NTRK3	ENSCAFG00845003684
ZRANB1.4	0.000146638	0.0993264	0.204	0.425	1	Ab-LTMR.NTRK3	ZRANB1
BBX.7	0.000147298	-0.41894	0.389	0.606	1	Ab-LTMR.NTRK3	BBX
EIF2B2.4	0.000147721	-0.0236483	0.127	0.298	1	Ab-LTMR.NTRK3	EIF2B2
LSG1.4	0.000147806	3.83012744364919e-06	0.102	0.257	1	Ab-LTMR.NTRK3	LSG1
NDUFA5.3	0.000148343	-0.0915054	0.223	0.442	1	Ab-LTMR.NTRK3	NDUFA5
COPS3.4	0.000149449	-0.0719511	0.197	0.404	1	Ab-LTMR.NTRK3	COPS3
CA10.7	0.00015038	-0.705305	0.261	0.439	1	Ab-LTMR.NTRK3	CA10
ENSCAFG00845020130.6	0.000150973	0.143061	0.185	0.387	1	Ab-LTMR.NTRK3	ENSCAFG00845020130
RAD51C.3	0.0001511	0.000300544	0.019	0.12	1	Ab-LTMR.NTRK3	RAD51C
MAN2B1.6	0.000151313	0.0696717	0.051	0.176	1	Ab-LTMR.NTRK3	MAN2B1
SLC25A39.4	0.000151496	-0.121605	0.127	0.296	1	Ab-LTMR.NTRK3	SLC25A39
CCDC137.4	0.000151874	0.0945494	0.108	0.27	1	Ab-LTMR.NTRK3	CCDC137
FADS3.8	0.000152318	-0.144313	0.217	0.422	1	Ab-LTMR.NTRK3	FADS3
PLEKHA4.2	0.000152909	-0.0227675	0.038	0.153	1	Ab-LTMR.NTRK3	PLEKHA4
ENSCAFG00845005452.6	0.000153039	0.122732	0.096	0.251	1	Ab-LTMR.NTRK3	ENSCAFG00845005452
LINGO3.4	0.000153104	0.0169825	0.019	0.12	1	Ab-LTMR.NTRK3	LINGO3
TCTA.6	0.00015312	0.00649487	0.127	0.299	1	Ab-LTMR.NTRK3	TCTA
TAFA4.8	0.000153856	-0.325207	0.051	0.167	1	Ab-LTMR.NTRK3	TAFA4
COX10.4	0.00015415	0.0116437	0.108	0.265	1	Ab-LTMR.NTRK3	COX10
RAB3GAP2.4	0.000154215	-0.19967	0.306	0.546	1	Ab-LTMR.NTRK3	RAB3GAP2
MCTP2.7	0.000154677	-0.443982	0.108	0.248	1	Ab-LTMR.NTRK3	MCTP2
CD247.7	0.000154806	0.0419073	0.07	0.208	1	Ab-LTMR.NTRK3	CD247
ENSCAFG00845011303.5	0.000155202	-0.00897605	0.019	0.119	1	Ab-LTMR.NTRK3	ENSCAFG00845011303
ATP5MG.3	0.000155422	-0.171403	0.223	0.427	1	Ab-LTMR.NTRK3	ATP5MG
MCM3.4	0.00015548	0.0497666	0.032	0.141	1	Ab-LTMR.NTRK3	MCM3
BRSK2.4	0.000156217	-0.0661315	0.121	0.278	1	Ab-LTMR.NTRK3	BRSK2
SYTL2.6	0.000156372	-0.00644491	0.242	0.463	1	Ab-LTMR.NTRK3	SYTL2
POLR3D.4	0.00015707	0.0454551	0.108	0.266	1	Ab-LTMR.NTRK3	POLR3D
PUM2.6	0.000157969	0.00803584	0.242	0.472	1	Ab-LTMR.NTRK3	PUM2
CEBPZ.4	0.000158298	0.0724145	0.166	0.361	1	Ab-LTMR.NTRK3	CEBPZ
FAM91A1.5	0.000158334	0.0149036	0.229	0.45	1	Ab-LTMR.NTRK3	FAM91A1
DCUN1D4.2	0.000158471	-0.136144	0.261	0.476	1	Ab-LTMR.NTRK3	DCUN1D4
TTC3.5	0.000158604	-0.250129	0.815	0.913	1	Ab-LTMR.NTRK3	TTC3
BBS12.3	0.000158965	-0.0270659	0.019	0.119	1	Ab-LTMR.NTRK3	BBS12
SPOCK1.5	0.000159061	-0.417103	0.223	0.413	1	Ab-LTMR.NTRK3	SPOCK1
EFNB1.8	0.000159125	-0.00188317	0.032	0.14	1	Ab-LTMR.NTRK3	EFNB1
MSH3.6	0.000159319	0.0105577	0.166	0.353	1	Ab-LTMR.NTRK3	MSH3
NECAP2.7	0.00015953	-0.195533	0.013	0.108	1	Ab-LTMR.NTRK3	NECAP2
PLP1.2	0.000159561	-0.226936	0.051	0.169	1	Ab-LTMR.NTRK3	PLP1
ENSCAFG00845009060.7	0.000159946	-0.0124829	0.019	0.119	1	Ab-LTMR.NTRK3	ENSCAFG00845009060
INPP5J.5	0.000160094	0.0388787	0.045	0.163	1	Ab-LTMR.NTRK3	INPP5J
PLEC.7	0.000160221	0.259664	0.79	0.801	1	Ab-LTMR.NTRK3	PLEC
ENSCAFG00845002397.7	0.000160983	-0.0389967	0.019	0.12	1	Ab-LTMR.NTRK3	ENSCAFG00845002397
AKAIN1.5	0.00016106	-0.0493789	0.051	0.173	1	Ab-LTMR.NTRK3	AKAIN1
CGREF1.7	0.000161134	0.0425244	0.051	0.174	1	Ab-LTMR.NTRK3	CGREF1
TMEM200A.8	0.000161365	-0.182463	0.013	0.107	1	Ab-LTMR.NTRK3	TMEM200A
GNS.5	0.000161402	-0.0578483	0.21	0.421	1	Ab-LTMR.NTRK3	GNS
KCNH7.5	0.000161846	-1.43688	0.338	0.489	1	Ab-LTMR.NTRK3	KCNH7
TECPR2.5	0.000161945	0.0969266	0.185	0.39	1	Ab-LTMR.NTRK3	TECPR2
ENSCAFG00845026835.5	0.000162191	-0.019768	0.019	0.12	1	Ab-LTMR.NTRK3	ENSCAFG00845026835
ZNF691.4	0.000162773	-0.0303886	0.025	0.13	1	Ab-LTMR.NTRK3	ZNF691
GLS2.5	0.000163263	0.00219587	0.025	0.129	1	Ab-LTMR.NTRK3	GLS2
TSPAN12.5	0.000163332	-0.0539617	0.057	0.182	1	Ab-LTMR.NTRK3	TSPAN12
ZNF606.6	0.000163402	-0.0430206	0.032	0.14	1	Ab-LTMR.NTRK3	ZNF606
MGAT4A.5	0.000163993	-0.0660399	0.236	0.455	1	Ab-LTMR.NTRK3	MGAT4A
SRGAP1.8	0.00016402	-0.324131	0.293	0.509	1	Ab-LTMR.NTRK3	SRGAP1
PHB2.4	0.000164367	0.00125731	0.121	0.287	1	Ab-LTMR.NTRK3	PHB2
KCNC3.5	0.000164522	0.00596923	0.019	0.12	1	Ab-LTMR.NTRK3	KCNC3
FRMPD3.8	0.000164757	-0.0277431	0.025	0.131	1	Ab-LTMR.NTRK3	FRMPD3
DMAP1.5	0.000165043	0.0702921	0.108	0.267	1	Ab-LTMR.NTRK3	DMAP1
PROKR2.6	0.00016507	-0.0883815	0.013	0.106	1	Ab-LTMR.NTRK3	PROKR2
VAV3.6	0.000165648	-0.241054	0.096	0.236	1	Ab-LTMR.NTRK3	VAV3
GTF2A2.4	0.00016598	0.0891579	0.121	0.289	1	Ab-LTMR.NTRK3	GTF2A2
ZBTB2.4	0.000166496	-0.0355249	0.013	0.106	1	Ab-LTMR.NTRK3	ZBTB2
VCL.7	0.000166535	-0.0508237	0.229	0.446	1	Ab-LTMR.NTRK3	VCL
KCTD9.7	0.000167456	0.0147129	0.102	0.254	1	Ab-LTMR.NTRK3	KCTD9
CCDC124.6	0.000167724	0.025318	0.089	0.236	1	Ab-LTMR.NTRK3	CCDC124
EDA.7	0.00016776	-0.214912	0.064	0.19	1	Ab-LTMR.NTRK3	EDA
LRP3.6	0.000167765	0.06617	0.076	0.216	1	Ab-LTMR.NTRK3	LRP3
KATNIP.7	0.000167901	-0.076749	0.051	0.17	1	Ab-LTMR.NTRK3	KATNIP
CCNA1.6	0.000168954	-0.00309406	0.025	0.13	1	Ab-LTMR.NTRK3	CCNA1
UTP23.3	0.000168972	0.0710346	0.045	0.165	1	Ab-LTMR.NTRK3	UTP23
ENSCAFG00845027162.4	0.000169	-0.0237024	0.019	0.119	1	Ab-LTMR.NTRK3	ENSCAFG00845027162
RPL37A.3	0.000169606	0.0381003	0.248	0.491	1	Ab-LTMR.NTRK3	RPL37A
TEC.5	0.000169824	-0.101053	0.013	0.106	1	Ab-LTMR.NTRK3	TEC
LZTR1.6	0.000170522	-0.240981	0.28	0.477	1	Ab-LTMR.NTRK3	LZTR1
FARP1.5	0.000170988	-0.321793	0.127	0.277	1	Ab-LTMR.NTRK3	FARP1
SUCLG1.3	0.000170994	-0.067851	0.204	0.405	1	Ab-LTMR.NTRK3	SUCLG1
KDM2A.5	0.000172082	-0.00479112	0.28	0.54	1	Ab-LTMR.NTRK3	KDM2A
TMEM123.6	0.000172905	-0.0403239	0.019	0.118	1	Ab-LTMR.NTRK3	TMEM123
LARP4.3	0.00017291	-0.0903839	0.293	0.54	1	Ab-LTMR.NTRK3	LARP4
ALOX12.8	0.00017326	-0.0823783	0.121	0.28	1	Ab-LTMR.NTRK3	ALOX12
UACA.8	0.000173323	-0.159953	0.21	0.399	1	Ab-LTMR.NTRK3	UACA
TM2D1.5	0.000173382	-0.0696514	0.204	0.406	1	Ab-LTMR.NTRK3	TM2D1
GTPBP6.4	0.00017361	0.0805315	0.038	0.153	1	Ab-LTMR.NTRK3	GTPBP6
JDP2.6	0.000174137	-0.0115363	0.051	0.171	1	Ab-LTMR.NTRK3	JDP2
ENSCAFG00845013810.1	0.000174245	-0.0183495	0.019	0.119	1	Ab-LTMR.NTRK3	ENSCAFG00845013810
BOD1L1.1	0.000174314	-0.19003	0.325	0.576	1	Ab-LTMR.NTRK3	BOD1L1
ENSCAFG00845017117.6	0.000174536	0.00699339	0.013	0.106	1	Ab-LTMR.NTRK3	ENSCAFG00845017117
ENSCAFG00845001893.5	0.000174786	0.0113058	0.013	0.106	1	Ab-LTMR.NTRK3	ENSCAFG00845001893
EIF2A.3	0.000175702	0.0190704	0.134	0.302	1	Ab-LTMR.NTRK3	EIF2A
ENSCAFG00845002556.5	0.000176405	-0.0294794	0.013	0.107	1	Ab-LTMR.NTRK3	ENSCAFG00845002556
ENSCAFG00845005797.4	0.000177511	0.00250125	0.019	0.117	1	Ab-LTMR.NTRK3	ENSCAFG00845005797
ENSCAFG00845029885.6	0.000178434	0.0873833	0.127	0.296	1	Ab-LTMR.NTRK3	ENSCAFG00845029885
AK2.3	0.000178455	-0.0193234	0.146	0.326	1	Ab-LTMR.NTRK3	AK2
LHFPL4.6	0.000179147	-0.0190117	0.197	0.401	1	Ab-LTMR.NTRK3	LHFPL4
ENSCAFG00845009018.8	0.000179284	-0.112838	0.025	0.129	1	Ab-LTMR.NTRK3	ENSCAFG00845009018
RAB29.7	0.000179296	0.0352925	0.032	0.142	1	Ab-LTMR.NTRK3	RAB29
ZFHX3.8	0.000179354	0.437163	0.624	0.572	1	Ab-LTMR.NTRK3	ZFHX3
ZDHHC21.6	0.000180218	-0.0218369	0.089	0.232	1	Ab-LTMR.NTRK3	ZDHHC21
PDCD5.4	0.000180532	-0.082548	0.178	0.367	1	Ab-LTMR.NTRK3	PDCD5
RHCG.7	0.000180613	-0.0371295	0.013	0.107	1	Ab-LTMR.NTRK3	RHCG
PRMT1.3	0.000180872	0.0118999	0.14	0.318	1	Ab-LTMR.NTRK3	PRMT1
ENSCAFG00845025126.3	0.000181121	-0.0238603	0.051	0.171	1	Ab-LTMR.NTRK3	ENSCAFG00845025126
LIPE.7	0.000181245	-0.00151996	0.013	0.105	1	Ab-LTMR.NTRK3	LIPE
PRKCI.5	0.000181731	0.0050681	0.185	0.379	1	Ab-LTMR.NTRK3	PRKCI
METAP2.5	0.000183118	0.581008	0.548	0.567	1	Ab-LTMR.NTRK3	METAP2
DNAAF11.3	0.00018361	-0.0426199	0.019	0.117	1	Ab-LTMR.NTRK3	DNAAF11
GPC1.4	0.000183791	0.0156579	0.051	0.171	1	Ab-LTMR.NTRK3	GPC1
ABRAXAS1.6	0.000183907	0.0145237	0.032	0.139	1	Ab-LTMR.NTRK3	ABRAXAS1
SPTAN1.8	0.00018436	-0.0241199	0.987	0.969	1	Ab-LTMR.NTRK3	SPTAN1
NDUFS5.3	0.000184626	-0.049079	0.191	0.388	1	Ab-LTMR.NTRK3	NDUFS5
MIA3.8	0.000185399	-0.0604628	0.274	0.524	1	Ab-LTMR.NTRK3	MIA3
SON.4	0.000185962	-0.205807	0.497	0.741	1	Ab-LTMR.NTRK3	SON
SELPLG.6	0.000186215	-0.0121065	0.013	0.107	1	Ab-LTMR.NTRK3	SELPLG
KEAP1.4	0.000186407	0.0217165	0.178	0.373	1	Ab-LTMR.NTRK3	KEAP1
CBX5.5	0.000186781	0.0333466	0.185	0.375	1	Ab-LTMR.NTRK3	CBX5
PYCR2.4	0.000186816	-0.0962789	0.14	0.313	1	Ab-LTMR.NTRK3	PYCR2
ARHGEF12.5	0.000187387	-0.282652	0.306	0.521	1	Ab-LTMR.NTRK3	ARHGEF12
USP13.7	0.00018789	-0.00944748	0.21	0.427	1	Ab-LTMR.NTRK3	USP13
DES.6	0.000188346	-0.0175093	0.019	0.117	1	Ab-LTMR.NTRK3	DES
PPTC7.5	0.000189007	0.0745152	0.159	0.344	1	Ab-LTMR.NTRK3	PPTC7
CSRP1.6	0.000189598	-0.281651	0.287	0.504	1	Ab-LTMR.NTRK3	CSRP1
YOD1.4	0.000190105	0.00816317	0.025	0.128	1	Ab-LTMR.NTRK3	YOD1
SWSAP1.8	0.00019014	-0.075848	0.013	0.105	1	Ab-LTMR.NTRK3	SWSAP1
SUPT16H.5	0.000190318	-0.0455575	0.274	0.524	1	Ab-LTMR.NTRK3	SUPT16H
EIF4A1.3	0.000190787	-0.10263	0.229	0.432	1	Ab-LTMR.NTRK3	EIF4A1
MST1.5	0.000191102	-0.0476744	0.025	0.128	1	Ab-LTMR.NTRK3	MST1
ENSCAFG00845024389.5	0.000191366	0.00560057	0.013	0.105	1	Ab-LTMR.NTRK3	ENSCAFG00845024389
CIAO2A.4	0.000191382	0.048916	0.045	0.161	1	Ab-LTMR.NTRK3	CIAO2A
ENSCAFG00845024916.4	0.000192093	0.0191349	0.019	0.117	1	Ab-LTMR.NTRK3	ENSCAFG00845024916
HGF.7	0.000192216	-0.0470392	0.057	0.18	1	Ab-LTMR.NTRK3	HGF
ETHE1.5	0.000192325	-0.0991367	0.146	0.314	1	Ab-LTMR.NTRK3	ETHE1
ENSCAFG00845012774.6	0.000192733	0.00507118	0.025	0.128	1	Ab-LTMR.NTRK3	ENSCAFG00845012774
CD320.4	0.000192785	0.110032	0.076	0.215	1	Ab-LTMR.NTRK3	CD320
DEGS2.4	0.000193958	0.0347653	0.032	0.141	1	Ab-LTMR.NTRK3	DEGS2
ENSCAFG00845005807.2	0.00019462	-0.0349997	0.032	0.138	1	Ab-LTMR.NTRK3	ENSCAFG00845005807
ENSCAFG00845029536.6	0.000195012	0.0961032	0.153	0.336	1	Ab-LTMR.NTRK3	ENSCAFG00845029536
HSPA5.6	0.000195501	-0.332085	0.28	0.46	1	Ab-LTMR.NTRK3	HSPA5
ENSCAFG00845028127.4	0.000195505	-0.202926	0.013	0.105	1	Ab-LTMR.NTRK3	ENSCAFG00845028127
ITPKB.6	0.000195613	-0.20014	0.108	0.254	1	Ab-LTMR.NTRK3	ITPKB
ENSCAFG00845016659.2	0.000196488	0.02893	0.019	0.117	1	Ab-LTMR.NTRK3	ENSCAFG00845016659
ZNF226.3	0.000197157	0.0137767	0.019	0.117	1	Ab-LTMR.NTRK3	ZNF226
DCAF15.6	0.000197688	0.0913594	0.057	0.181	1	Ab-LTMR.NTRK3	DCAF15
SEMA4C.5	0.000197708	0.0199547	0.025	0.129	1	Ab-LTMR.NTRK3	SEMA4C
NOLC1.3	0.000198566	0.0433668	0.178	0.371	1	Ab-LTMR.NTRK3	NOLC1
TMEM127.5	0.000199094	0.0594845	0.102	0.255	1	Ab-LTMR.NTRK3	TMEM127
FBXL14.5	0.000199157	0.0439993	0.051	0.17	1	Ab-LTMR.NTRK3	FBXL14
ENSCAFG00845003690.5	0.000199538	0.0325467	0.013	0.106	1	Ab-LTMR.NTRK3	ENSCAFG00845003690
GLRX.5	0.000199794	0.0187697	0.115	0.27	1	Ab-LTMR.NTRK3	GLRX
ELAVL3.5	0.000200175	0.605954	0.643	0.691	1	Ab-LTMR.NTRK3	ELAVL3
RPL36.6	0.000200415	0.567178	0.541	0.54	1	Ab-LTMR.NTRK3	RPL36
RHBG.4	0.000201001	-0.0215945	0.013	0.105	1	Ab-LTMR.NTRK3	RHBG
RAPGEF5.7	0.000201332	-0.249213	0.42	0.684	1	Ab-LTMR.NTRK3	RAPGEF5
METTL15.5	0.000201593	0.00299467	0.025	0.129	1	Ab-LTMR.NTRK3	METTL15
SIK2.6	0.000202105	-0.0790565	0.013	0.104	1	Ab-LTMR.NTRK3	SIK2
CYP1B1.6	0.000202194	0.0335925	0.089	0.232	1	Ab-LTMR.NTRK3	CYP1B1
PARP2.4	0.000202243	0.0147221	0.032	0.138	1	Ab-LTMR.NTRK3	PARP2
SEC61A1.8	0.000203218	-0.00313684	0.127	0.295	1	Ab-LTMR.NTRK3	SEC61A1
LASP1.8	0.000203854	0.0438637	0.223	0.451	1	Ab-LTMR.NTRK3	LASP1
ASB8.3	0.000203996	0.103384	0.134	0.307	1	Ab-LTMR.NTRK3	ASB8
TMEM263.5	0.000204353	-0.0273306	0.076	0.211	1	Ab-LTMR.NTRK3	TMEM263
BFSP1.6	0.000204416	0.0100717	0.089	0.23	1	Ab-LTMR.NTRK3	BFSP1
PLEKHA2.5	0.000204426	-0.0297043	0.108	0.261	1	Ab-LTMR.NTRK3	PLEKHA2
PFN1.3	0.000204569	-0.0771504	0.153	0.327	1	Ab-LTMR.NTRK3	PFN1
COMMD9.5	0.000205759	0.0361626	0.108	0.265	1	Ab-LTMR.NTRK3	COMMD9
SGCB.4	0.000206006	0.000652758	0.178	0.373	1	Ab-LTMR.NTRK3	SGCB
C33H3orf38.4	0.00020619	0.0132981	0.115	0.272	1	Ab-LTMR.NTRK3	C33H3orf38
WDFY3.3	0.000206908	0.313197	0.732	0.741	1	Ab-LTMR.NTRK3	WDFY3
TKTL1.4	0.000206959	-0.161837	0.013	0.105	1	Ab-LTMR.NTRK3	TKTL1
FAM20C.4	0.000207587	0.0495761	0.127	0.291	1	Ab-LTMR.NTRK3	FAM20C
MEGF8.7	0.000208564	-0.00187604	0.013	0.104	1	Ab-LTMR.NTRK3	MEGF8
SRD5A1.4	0.000209419	0.0766453	0.07	0.203	1	Ab-LTMR.NTRK3	SRD5A1
DEPTOR.6	0.000209705	-0.0731193	0.019	0.115	1	Ab-LTMR.NTRK3	DEPTOR
DGKE.5	0.000210548	-0.080775	0.121	0.274	1	Ab-LTMR.NTRK3	DGKE
ENSCAFG00845005529.5	0.000211853	0.00609187	0.019	0.116	1	Ab-LTMR.NTRK3	ENSCAFG00845005529
ARSH.5	0.000212289	-0.00355059	0.013	0.106	1	Ab-LTMR.NTRK3	ARSH
SMAD2.5	0.000213296	-0.0610118	0.102	0.247	1	Ab-LTMR.NTRK3	SMAD2
ENSCAFG00845009050.4	0.000213348	-0.0463665	0.025	0.127	1	Ab-LTMR.NTRK3	ENSCAFG00845009050
ZNF182.4	0.00021537	-0.0429369	0.025	0.126	1	Ab-LTMR.NTRK3	ZNF182
PCDH18.9	0.000215537	0.0527471	0.038	0.149	1	Ab-LTMR.NTRK3	PCDH18
ZNF385B.7	0.00021575	-0.595746	0.166	0.318	1	Ab-LTMR.NTRK3	ZNF385B
ENSCAFG00845012140.3	0.000216272	0.0255167	0.127	0.297	1	Ab-LTMR.NTRK3	ENSCAFG00845012140
RALGPS2.8	0.000216322	-0.230275	0.293	0.517	1	Ab-LTMR.NTRK3	RALGPS2
CAPN1.5	0.00021673	-0.173694	0.242	0.446	1	Ab-LTMR.NTRK3	CAPN1
BTRC.4	0.000216792	-0.00646758	0.248	0.479	1	Ab-LTMR.NTRK3	BTRC
CROT.7	0.000218778	0.149381	0.172	0.369	1	Ab-LTMR.NTRK3	CROT
PANK3.3	0.000219783	0.0152578	0.21	0.422	1	Ab-LTMR.NTRK3	PANK3
ENSCAFG00845027412.4	0.000219845	-0.0618918	0.013	0.105	1	Ab-LTMR.NTRK3	ENSCAFG00845027412
DHX36.3	0.000220571	0.00362516	0.268	0.505	1	Ab-LTMR.NTRK3	DHX36
NAPRT.4	0.000220967	-0.00791878	0.013	0.104	1	Ab-LTMR.NTRK3	NAPRT
ADCK2.5	0.000221183	0.0553713	0.076	0.213	1	Ab-LTMR.NTRK3	ADCK2
RNASEH2C.4	0.000221561	-0.0247035	0.013	0.103	1	Ab-LTMR.NTRK3	RNASEH2C
RPS6KA2.6	0.000222186	-0.660975	0.35	0.565	1	Ab-LTMR.NTRK3	RPS6KA2
FAM76A.6	0.000222385	-0.00349865	0.025	0.128	1	Ab-LTMR.NTRK3	FAM76A
PSMD12.3	0.000222419	-0.107864	0.255	0.468	1	Ab-LTMR.NTRK3	PSMD12
ATF6.6	0.000224937	-0.0685891	0.223	0.431	1	Ab-LTMR.NTRK3	ATF6
PES1.7	0.00022536	0.086439	0.115	0.272	1	Ab-LTMR.NTRK3	PES1
ANXA4.6	0.000225591	-0.201114	0.121	0.268	1	Ab-LTMR.NTRK3	ANXA4
ASH1L.5	0.000225731	-0.133365	0.363	0.618	1	Ab-LTMR.NTRK3	ASH1L
PEA15.4	0.00022598	-0.0389414	0.096	0.239	1	Ab-LTMR.NTRK3	PEA15
MAP4K4.8	0.000226552	-0.192829	0.433	0.702	1	Ab-LTMR.NTRK3	MAP4K4
CYBRD1.6	0.000226591	-0.0128972	0.096	0.241	1	Ab-LTMR.NTRK3	CYBRD1
LRRK2.7	0.000227079	-0.00430901	0.045	0.159	1	Ab-LTMR.NTRK3	LRRK2
BAG5.6	0.000227381	-0.0154086	0.153	0.33	1	Ab-LTMR.NTRK3	BAG5
ELP1.3	0.000227732	0.0510163	0.166	0.357	1	Ab-LTMR.NTRK3	ELP1
HMG20B.5	0.000228085	0.014373	0.019	0.115	1	Ab-LTMR.NTRK3	HMG20B
USP4.5	0.000228853	-0.00775651	0.191	0.391	1	Ab-LTMR.NTRK3	USP4
USF2.4	0.000228992	0.0345511	0.108	0.26	1	Ab-LTMR.NTRK3	USF2
CREG1.6	0.000229003	-0.0333148	0.032	0.136	1	Ab-LTMR.NTRK3	CREG1
ST3GAL6.4	0.000229222	0.00904042	0.032	0.139	1	Ab-LTMR.NTRK3	ST3GAL6
ASB7.5	0.000229418	-0.0533924	0.032	0.136	1	Ab-LTMR.NTRK3	ASB7
CTSD.7	0.000229455	0.396332	0.656	0.615	1	Ab-LTMR.NTRK3	CTSD
LAMA4.3	0.000229602	-0.0885267	0.013	0.104	1	Ab-LTMR.NTRK3	LAMA4
NUBP2.6	0.000229663	0.113075	0.134	0.306	1	Ab-LTMR.NTRK3	NUBP2
ARF3.4	0.000229686	-0.113372	0.248	0.47	1	Ab-LTMR.NTRK3	ARF3
ENSCAFG00845019095.5	0.000229777	-0.0110679	0.013	0.104	1	Ab-LTMR.NTRK3	ENSCAFG00845019095
CCDC12.3	0.000230972	0.106587	0.146	0.325	1	Ab-LTMR.NTRK3	CCDC12
TRAPPC6A.7	0.000231674	0.0701049	0.045	0.158	1	Ab-LTMR.NTRK3	TRAPPC6A
ENSCAFG00845021221.1	0.000231696	-0.0703626	0.025	0.127	1	Ab-LTMR.NTRK3	ENSCAFG00845021221
VDAC2.5	0.000233815	-0.149465	0.248	0.44	1	Ab-LTMR.NTRK3	VDAC2
DBR1.6	0.000234095	0.0389683	0.032	0.137	1	Ab-LTMR.NTRK3	DBR1
NFE2L1.8	0.000234578	0.344485	0.803	0.754	1	Ab-LTMR.NTRK3	NFE2L1
SERPINH1.4	0.000235123	0.0175937	0.032	0.136	1	Ab-LTMR.NTRK3	SERPINH1
SLMAP.6	0.000235318	-0.156633	0.331	0.579	1	Ab-LTMR.NTRK3	SLMAP
ACSL5.5	0.000236002	0.0256279	0.013	0.105	1	Ab-LTMR.NTRK3	ACSL5
KCNQ3.8	0.000236077	-0.392634	0.051	0.165	1	Ab-LTMR.NTRK3	KCNQ3
NRN1.3	0.000236638	-0.0982914	0.255	0.48	1	Ab-LTMR.NTRK3	NRN1
SURF2.4	0.000236939	0.0657993	0.14	0.319	1	Ab-LTMR.NTRK3	SURF2
SYVN1.5	0.000237677	-0.0157695	0.178	0.371	1	Ab-LTMR.NTRK3	SYVN1
POLR3C.4	0.000238227	-0.0011425	0.019	0.114	1	Ab-LTMR.NTRK3	POLR3C
ENSCAFG00845024546.6	0.000238792	-0.0898588	0.019	0.114	1	Ab-LTMR.NTRK3	ENSCAFG00845024546
SPTY2D1.2	0.00023883	0.0603165	0.102	0.251	1	Ab-LTMR.NTRK3	SPTY2D1
EPS15.4	0.000239144	-0.124789	0.35	0.602	1	Ab-LTMR.NTRK3	EPS15
IL31RA.7	0.000240291	-0.241352	0.013	0.104	1	Ab-LTMR.NTRK3	IL31RA
CREBRF.6	0.000240377	0.160242	0.261	0.505	1	Ab-LTMR.NTRK3	CREBRF
ENSCAFG00845008529.5	0.000242161	0.00251284	0.013	0.102	1	Ab-LTMR.NTRK3	ENSCAFG00845008529
FAM216A.4	0.000242741	0.0798204	0.108	0.264	1	Ab-LTMR.NTRK3	FAM216A
ZNF662.6	0.000243664	-0.0460285	0.025	0.124	1	Ab-LTMR.NTRK3	ZNF662
DCLRE1A.3	0.000243872	0.0297841	0.025	0.125	1	Ab-LTMR.NTRK3	DCLRE1A
ROGDI.3	0.000244929	0.143564	0.166	0.357	1	Ab-LTMR.NTRK3	ROGDI
ZNF654.5	0.000245249	0.0408262	0.127	0.289	1	Ab-LTMR.NTRK3	ZNF654
PDZD8.5	0.000245431	0.446613	0.58	0.561	1	Ab-LTMR.NTRK3	PDZD8
NDUFS3.5	0.000245456	-0.111121	0.134	0.295	1	Ab-LTMR.NTRK3	NDUFS3
PTPN11.3	0.000245608	0.0445761	0.261	0.503	1	Ab-LTMR.NTRK3	PTPN11
RPS27L.5	0.000246283	-0.0556784	0.185	0.379	1	Ab-LTMR.NTRK3	RPS27L
CNDP2.5	0.000246486	-0.0810907	0.178	0.361	1	Ab-LTMR.NTRK3	CNDP2
RBM15B.6	0.000247867	0.0197209	0.025	0.125	1	Ab-LTMR.NTRK3	RBM15B
L3MBTL2.3	0.000248367	0.0520437	0.191	0.392	1	Ab-LTMR.NTRK3	L3MBTL2
ENSCAFG00845004413.3	0.0002485	0.0313866	0.083	0.22	1	Ab-LTMR.NTRK3	ENSCAFG00845004413
LRRC46.6	0.000248913	0.0401916	0.032	0.136	1	Ab-LTMR.NTRK3	LRRC46
ENSCAFG00845005512.6	0.0002501	-0.0265871	0.025	0.127	1	Ab-LTMR.NTRK3	ENSCAFG00845005512
HIF1A.4	0.000250349	0.0241866	0.197	0.394	1	Ab-LTMR.NTRK3	HIF1A
ITM2B.5	0.000250587	-0.258394	0.299	0.498	1	Ab-LTMR.NTRK3	ITM2B
ABCD2.6	0.000251122	-0.0192864	0.038	0.146	1	Ab-LTMR.NTRK3	ABCD2
CCDC97.6	0.000251896	0.110392	0.07	0.201	1	Ab-LTMR.NTRK3	CCDC97
ST3GAL2.8	0.000252163	0.0422139	0.146	0.321	1	Ab-LTMR.NTRK3	ST3GAL2
OSGEPL1.4	0.000252655	0.0457855	0.102	0.251	1	Ab-LTMR.NTRK3	OSGEPL1
ZFP92.7	0.00025318	0.0436496	0.013	0.104	1	Ab-LTMR.NTRK3	ZFP92
POLR2A.6	0.000254019	0.112968	0.178	0.372	1	Ab-LTMR.NTRK3	POLR2A
ENSCAFG00845015354.6	0.000254183	0.00136174	0.032	0.137	1	Ab-LTMR.NTRK3	ENSCAFG00845015354
AGBL3.4	0.000255764	-0.0688149	0.013	0.103	1	Ab-LTMR.NTRK3	AGBL3
KIAA2013.6	0.000256579	0.185696	0.121	0.283	1	Ab-LTMR.NTRK3	KIAA2013
ENSCAFG00845006590.2	0.000257018	-0.00999783	0.025	0.124	1	Ab-LTMR.NTRK3	ENSCAFG00845006590
MRPL22.3	0.000257434	0.0195475	0.14	0.309	1	Ab-LTMR.NTRK3	MRPL22
CHKB.7	0.000257677	0.102586	0.121	0.286	1	Ab-LTMR.NTRK3	CHKB
CAMK2N2.6	0.00025924	0.00669553	0.013	0.102	1	Ab-LTMR.NTRK3	CAMK2N2
TTC23L.5	0.000259341	-0.0137566	0.038	0.146	1	Ab-LTMR.NTRK3	TTC23L
IFT81.6	0.000259623	-0.00887749	0.051	0.168	1	Ab-LTMR.NTRK3	IFT81
CHPF2.3	0.00026056	0.154395	0.115	0.274	1	Ab-LTMR.NTRK3	CHPF2
NENF.5	0.000260713	0.0231524	0.032	0.135	1	Ab-LTMR.NTRK3	NENF
P4HB.5	0.000261154	-0.0552564	0.14	0.305	1	Ab-LTMR.NTRK3	P4HB
CNTNAP2.7	0.000262063	-1.76794	0.675	0.775	1	Ab-LTMR.NTRK3	CNTNAP2
MLF2.5	0.000262699	-0.0670462	0.204	0.402	1	Ab-LTMR.NTRK3	MLF2
SMG7.4	0.000264184	0.0712433	0.236	0.461	1	Ab-LTMR.NTRK3	SMG7
APEX2.5	0.000264201	-0.00300203	0.019	0.113	1	Ab-LTMR.NTRK3	APEX2
NUDT15.5	0.000264286	0.11032	0.07	0.199	1	Ab-LTMR.NTRK3	NUDT15
DSN1.4	0.000264827	-0.04049	0.013	0.102	1	Ab-LTMR.NTRK3	DSN1
STAT3.7	0.000264845	-0.303214	0.439	0.662	1	Ab-LTMR.NTRK3	STAT3
CAMKK1.4	0.000265854	-0.000268634	0.21	0.418	1	Ab-LTMR.NTRK3	CAMKK1
IGF2R.5	0.000266118	-0.00347026	0.299	0.542	1	Ab-LTMR.NTRK3	IGF2R
IL1R1.4	0.000266842	-0.0966158	0.025	0.124	1	Ab-LTMR.NTRK3	IL1R1
ENSCAFG00845002582.5	0.000267462	0.0675578	0.121	0.281	1	Ab-LTMR.NTRK3	ENSCAFG00845002582
CSGALNACT1.6	0.000268292	-0.101209	0.057	0.177	1	Ab-LTMR.NTRK3	CSGALNACT1
INIP.6	0.000269693	0.0764127	0.166	0.348	1	Ab-LTMR.NTRK3	INIP
TPMT.3	0.000270168	0.00602348	0.032	0.135	1	Ab-LTMR.NTRK3	TPMT
ENSCAFG00845018801.5	0.000271376	-0.39322	0.038	0.14	1	Ab-LTMR.NTRK3	ENSCAFG00845018801
PDIA3.5	0.000271586	-0.132448	0.229	0.426	1	Ab-LTMR.NTRK3	PDIA3
AR.7	0.000273599	-0.147976	0.019	0.114	1	Ab-LTMR.NTRK3	AR
REEP4.8	0.000274134	-0.0205768	0.013	0.103	1	Ab-LTMR.NTRK3	REEP4
ACY1.7	0.00027414	0.0282617	0.108	0.26	1	Ab-LTMR.NTRK3	ACY1
ENSCAFG00845014028.6	0.000274281	0.0825819	0.083	0.22	1	Ab-LTMR.NTRK3	ENSCAFG00845014028
DNA2.4	0.000274521	-0.00558731	0.013	0.103	1	Ab-LTMR.NTRK3	DNA2
STAT1.3	0.000274747	0.107357	0.146	0.326	1	Ab-LTMR.NTRK3	STAT1
ZC3H3.3	0.000275021	-0.0384879	0.032	0.135	1	Ab-LTMR.NTRK3	ZC3H3
ST8SIA4.8	0.000276376	0.42018	0.325	0.216	1	Ab-LTMR.NTRK3	ST8SIA4
ANXA3.4	0.000276659	-0.0261397	0.013	0.103	1	Ab-LTMR.NTRK3	ANXA3
RIT2.7	0.000278303	-0.345345	0.096	0.224	1	Ab-LTMR.NTRK3	RIT2
VCPKMT.2	0.000278656	0.0833506	0.057	0.179	1	Ab-LTMR.NTRK3	VCPKMT
UCP2.7	0.000278686	0.0163894	0.019	0.114	1	Ab-LTMR.NTRK3	UCP2
NECTIN1.7	0.000279309	-0.225422	0.306	0.521	1	Ab-LTMR.NTRK3	NECTIN1
ENSCAFG00845018176.3	0.000279618	0.0203935	0.032	0.137	1	Ab-LTMR.NTRK3	ENSCAFG00845018176
KRI1.4	0.000279979	0.00688851	0.051	0.167	1	Ab-LTMR.NTRK3	KRI1
FILIP1L.5	0.00028047	-0.0325485	0.025	0.125	1	Ab-LTMR.NTRK3	FILIP1L
AK5.7	0.000280635	-0.0999689	0.032	0.135	1	Ab-LTMR.NTRK3	AK5
PACS2.4	0.000280934	0.037876	0.21	0.419	1	Ab-LTMR.NTRK3	PACS2
SIPA1L1.6	0.000283516	-0.15526	0.121	0.266	1	Ab-LTMR.NTRK3	SIPA1L1
PIPOX.7	0.000283816	-0.0607378	0.013	0.102	1	Ab-LTMR.NTRK3	PIPOX
ENSCAFG00845017219.2	0.000285269	0.0454319	0.038	0.145	1	Ab-LTMR.NTRK3	ENSCAFG00845017219
SQLE.8	0.000285614	0.0241892	0.178	0.368	1	Ab-LTMR.NTRK3	SQLE
ENSCAFG00845000970.4	0.000285902	0.0350038	0.025	0.125	1	Ab-LTMR.NTRK3	ENSCAFG00845000970
ARRDC3.6	0.000286481	0.0630949	0.083	0.219	1	Ab-LTMR.NTRK3	ARRDC3
VKORC1.5	0.000289496	0.0431664	0.076	0.21	1	Ab-LTMR.NTRK3	VKORC1
DTX2.3	0.00028952	0.02872	0.038	0.147	1	Ab-LTMR.NTRK3	DTX2
GPX2.5	0.000289709	-0.0645917	0.051	0.163	1	Ab-LTMR.NTRK3	GPX2
CCT4.4	0.000290643	-0.168254	0.248	0.447	1	Ab-LTMR.NTRK3	CCT4
SLC22A23.8	0.000291706	-0.381101	0.083	0.206	1	Ab-LTMR.NTRK3	SLC22A23
ABCC5.6	0.000292746	-0.363289	0.401	0.618	1	Ab-LTMR.NTRK3	ABCC5
KDSR.6	0.00029465	0.0310048	0.121	0.279	1	Ab-LTMR.NTRK3	KDSR
PPP3CA.8	0.000295031	-0.418942	0.401	0.612	1	Ab-LTMR.NTRK3	PPP3CA
KHSRP.6	0.000295622	0.113984	0.083	0.219	1	Ab-LTMR.NTRK3	KHSRP
DNAJC8.5	0.000296208	-0.0198769	0.223	0.441	1	Ab-LTMR.NTRK3	DNAJC8
CCNE2.3	0.000296537	0.000163581	0.013	0.102	1	Ab-LTMR.NTRK3	CCNE2
MED1.3	0.000296624	0.103129	0.153	0.329	1	Ab-LTMR.NTRK3	MED1
ATG9A.6	0.000297373	0.0841074	0.121	0.28	1	Ab-LTMR.NTRK3	ATG9A
TRMT61A.5	0.000297987	0.065732	0.057	0.176	1	Ab-LTMR.NTRK3	TRMT61A
GPAT3.5	0.000298259	-0.0986443	0.019	0.112	1	Ab-LTMR.NTRK3	GPAT3
RBBP5.4	0.000299009	0.062145	0.159	0.34	1	Ab-LTMR.NTRK3	RBBP5
ASPM.3	0.000299793	-0.0853896	0.025	0.122	1	Ab-LTMR.NTRK3	ASPM
TOMM7.3	0.000303351	0.0663701	0.14	0.308	1	Ab-LTMR.NTRK3	TOMM7
WASHC1.5	0.000304734	0.100236	0.134	0.301	1	Ab-LTMR.NTRK3	WASHC1
WDCP.4	0.00030513	-0.0187144	0.013	0.101	1	Ab-LTMR.NTRK3	WDCP
CERS6.4	0.000305176	-0.190897	0.318	0.543	1	Ab-LTMR.NTRK3	CERS6
ENSCAFG00845012903.5	0.00030924	-0.0386257	0.013	0.1	1	Ab-LTMR.NTRK3	ENSCAFG00845012903
GLRX5.2	0.000309798	0.0860182	0.089	0.228	1	Ab-LTMR.NTRK3	GLRX5
CMPK2.5	0.000310498	0.0459306	0.057	0.178	1	Ab-LTMR.NTRK3	CMPK2
ENSCAFG00845011882.5	0.000310832	0.0245043	0.032	0.136	1	Ab-LTMR.NTRK3	ENSCAFG00845011882
ENSCAFG00845018754.4	0.000312485	0.0495539	0.019	0.113	1	Ab-LTMR.NTRK3	ENSCAFG00845018754
TAF11.6	0.00031371	0.15935	0.115	0.27	1	Ab-LTMR.NTRK3	TAF11
RPUSD1.5	0.000313783	0.109492	0.121	0.281	1	Ab-LTMR.NTRK3	RPUSD1
ENSCAFG00845030446.7	0.000314962	-0.0295235	0.019	0.113	1	Ab-LTMR.NTRK3	ENSCAFG00845030446
LETMD1.6	0.000315821	0.0281033	0.134	0.301	1	Ab-LTMR.NTRK3	LETMD1
GPR107.2	0.000317374	-0.0386205	0.248	0.476	1	Ab-LTMR.NTRK3	GPR107
HAVCR1.8	0.000317699	-0.0299203	0.025	0.124	1	Ab-LTMR.NTRK3	HAVCR1
ENSCAFG00845004649.5	0.000318932	0.0415423	0.051	0.165	1	Ab-LTMR.NTRK3	ENSCAFG00845004649
CPTP.5	0.000320408	0.0913706	0.089	0.23	1	Ab-LTMR.NTRK3	CPTP
ETV1.7	0.000320431	-0.321129	0.21	0.382	1	Ab-LTMR.NTRK3	ETV1
FARSA.6	0.000320835	0.046584	0.102	0.249	1	Ab-LTMR.NTRK3	FARSA
ELP2.5	0.000322205	0.112596	0.166	0.354	1	Ab-LTMR.NTRK3	ELP2
PSMG3.4	0.000322223	0.00210274	0.019	0.113	1	Ab-LTMR.NTRK3	PSMG3
RMND5A.4	0.000323061	-0.0619962	0.045	0.155	1	Ab-LTMR.NTRK3	RMND5A
DHX40.3	0.000324242	0.0864782	0.185	0.382	1	Ab-LTMR.NTRK3	DHX40
USP2.2	0.000324813	-0.049242	0.025	0.122	1	Ab-LTMR.NTRK3	USP2
BCL6.7	0.00032557	0.0870077	0.146	0.319	1	Ab-LTMR.NTRK3	BCL6
ENSCAFG00845024497.5	0.000325647	0.115942	0.096	0.242	1	Ab-LTMR.NTRK3	ENSCAFG00845024497
ARHGEF19.5	0.000326122	-0.0551262	0.013	0.1	1	Ab-LTMR.NTRK3	ARHGEF19
ENSCAFG00845006795.4	0.000326168	0.206868	0.204	0.416	1	Ab-LTMR.NTRK3	ENSCAFG00845006795
CCDC149.5	0.000327713	-0.0748186	0.045	0.153	1	Ab-LTMR.NTRK3	CCDC149
ABCD1.6	0.000329124	0.0757209	0.038	0.145	1	Ab-LTMR.NTRK3	ABCD1
ENSCAFG00845017822.7	0.000329549	0.0524121	0.21	0.42	1	Ab-LTMR.NTRK3	ENSCAFG00845017822
RXRA.4	0.000330514	-0.0298493	0.025	0.122	1	Ab-LTMR.NTRK3	RXRA
JPT2.5	0.000330519	0.05202	0.089	0.227	1	Ab-LTMR.NTRK3	JPT2
ATP6V0A1.3	0.000330668	-0.215398	0.573	0.806	1	Ab-LTMR.NTRK3	ATP6V0A1
SMG1.5	0.000332616	-0.0617135	0.261	0.474	1	Ab-LTMR.NTRK3	SMG1
ABCG1.6	0.000333079	0.0363083	0.076	0.205	1	Ab-LTMR.NTRK3	ABCG1
ARHGEF2.6	0.000334051	-0.0117441	0.051	0.163	1	Ab-LTMR.NTRK3	ARHGEF2
RGCC.6	0.000334404	0.0212047	0.038	0.145	1	Ab-LTMR.NTRK3	RGCC
FBXO28.5	0.000335891	0.0958752	0.166	0.352	1	Ab-LTMR.NTRK3	FBXO28
RPS15A.4	0.000336261	0.0231307	0.159	0.332	1	Ab-LTMR.NTRK3	RPS15A
VPS28.4	0.000337141	-0.153366	0.21	0.402	1	Ab-LTMR.NTRK3	VPS28
RANBP1.6	0.000337598	0.0648961	0.121	0.279	1	Ab-LTMR.NTRK3	RANBP1
SPOP.4	0.000337643	0.018776	0.236	0.463	1	Ab-LTMR.NTRK3	SPOP
GLG1.4	0.000338199	-0.214405	0.331	0.561	1	Ab-LTMR.NTRK3	GLG1
REEP2.6	0.000338668	0.524895	0.535	0.522	1	Ab-LTMR.NTRK3	REEP2
MTG2.7	0.000339211	0.107879	0.127	0.291	1	Ab-LTMR.NTRK3	MTG2
GPM6B.3	0.000340226	-0.0776802	0.025	0.121	1	Ab-LTMR.NTRK3	GPM6B
UBQLN1.6	0.000340365	0.428472	0.701	0.707	1	Ab-LTMR.NTRK3	UBQLN1
CDKN1C.6	0.000340734	-0.0339909	0.019	0.11	1	Ab-LTMR.NTRK3	CDKN1C
LRP11.3	0.000341055	0.043268	0.108	0.252	1	Ab-LTMR.NTRK3	LRP11
SRPK2.5	0.000341734	-0.167574	0.357	0.623	1	Ab-LTMR.NTRK3	SRPK2
PAK2.6	0.000342168	-0.12834	0.268	0.478	1	Ab-LTMR.NTRK3	PAK2
PIK3CD.6	0.00034278	-0.210822	0.293	0.505	1	Ab-LTMR.NTRK3	PIK3CD
SEL1L.4	0.000343212	-0.0557995	0.204	0.396	1	Ab-LTMR.NTRK3	SEL1L
GIN1.4	0.000343273	0.0916178	0.14	0.309	1	Ab-LTMR.NTRK3	GIN1
CNST.4	0.00034345	-0.0359776	0.248	0.467	1	Ab-LTMR.NTRK3	CNST
DNM1.6	0.000343581	0.45266	0.631	0.662	1	Ab-LTMR.NTRK3	DNM1
ENSCAFG00845022174.4	0.000344172	0.335326	0.382	0.269	1	Ab-LTMR.NTRK3	ENSCAFG00845022174
RRS1.4	0.00034531	0.103377	0.057	0.176	1	Ab-LTMR.NTRK3	RRS1
RASA1.5	0.000346667	-0.192209	0.306	0.534	1	Ab-LTMR.NTRK3	RASA1
NUDT6.2	0.000348166	0.0014115	0.013	0.1	1	Ab-LTMR.NTRK3	NUDT6
ENSCAFG00845018039.3	0.000349237	-0.0282096	0.019	0.11	1	Ab-LTMR.NTRK3	ENSCAFG00845018039
TET1.5	0.000350355	-0.0556817	0.064	0.182	1	Ab-LTMR.NTRK3	TET1
TMEM258.8	0.000352258	0.0642225	0.083	0.216	1	Ab-LTMR.NTRK3	TMEM258
LANCL2.7	0.000353755	0.0155517	0.229	0.449	1	Ab-LTMR.NTRK3	LANCL2
EMC1.3	0.000354079	0.104485	0.185	0.381	1	Ab-LTMR.NTRK3	EMC1
EIF2S2.2	0.000354455	-0.0595022	0.248	0.471	1	Ab-LTMR.NTRK3	EIF2S2
FAHD1.4	0.000355294	0.055029	0.057	0.176	1	Ab-LTMR.NTRK3	FAHD1
ENSCAFG00845017062.6	0.000355586	-0.202248	0.325	0.547	1	Ab-LTMR.NTRK3	ENSCAFG00845017062
ENSCAFG00845024336.3	0.000356714	-0.227829	0.363	0.607	1	Ab-LTMR.NTRK3	ENSCAFG00845024336
SLC4A2.5	0.000358043	0.011825	0.102	0.246	1	Ab-LTMR.NTRK3	SLC4A2
ENSCAFG00845004971.5	0.000359311	-0.532176	0.185	0.322	1	Ab-LTMR.NTRK3	ENSCAFG00845004971
BTD.4	0.000360938	0.0299963	0.038	0.144	1	Ab-LTMR.NTRK3	BTD
ADGRG1.2	0.000364521	0.0159996	0.089	0.226	1	Ab-LTMR.NTRK3	ADGRG1
TBC1D9B.5	0.000364866	0.0516786	0.197	0.397	1	Ab-LTMR.NTRK3	TBC1D9B
KIDINS220.4	0.000364916	-0.402862	0.561	0.767	1	Ab-LTMR.NTRK3	KIDINS220
STK32C.4	0.000366283	-0.0118938	0.019	0.111	1	Ab-LTMR.NTRK3	STK32C
ENSCAFG00845010880.5	0.000366588	0.079988	0.051	0.166	1	Ab-LTMR.NTRK3	ENSCAFG00845010880
RACGAP1.3	0.000367119	-0.0631771	0.019	0.109	1	Ab-LTMR.NTRK3	RACGAP1
EXOSC5.5	0.00036719	0.022832	0.045	0.154	1	Ab-LTMR.NTRK3	EXOSC5
KCNG3.6	0.000367679	-0.173192	0.057	0.17	1	Ab-LTMR.NTRK3	KCNG3
ITGA7.5	0.000367806	-0.12182	0.229	0.434	1	Ab-LTMR.NTRK3	ITGA7
BCL7C.5	0.000368275	0.149453	0.089	0.228	1	Ab-LTMR.NTRK3	BCL7C
MFF.3	0.000368661	-0.0774163	0.223	0.419	1	Ab-LTMR.NTRK3	MFF
CACNB3.5	0.000368853	-0.188534	0.369	0.587	1	Ab-LTMR.NTRK3	CACNB3
RABAC1.6	0.000369267	0.310511	0.739	0.663	1	Ab-LTMR.NTRK3	RABAC1
RORB.2	0.000369773	-0.0358447	0.045	0.152	1	Ab-LTMR.NTRK3	RORB
FGFR1OP2.5	0.000370388	0.0217799	0.172	0.355	1	Ab-LTMR.NTRK3	FGFR1OP2
CFI.3	0.000370441	-0.0475508	0.019	0.111	1	Ab-LTMR.NTRK3	CFI
GDPD2.4	0.000371004	-0.05887	0.013	0.1	1	Ab-LTMR.NTRK3	GDPD2
AKIRIN1.5	0.000371123	-0.00144547	0.146	0.314	1	Ab-LTMR.NTRK3	AKIRIN1
DNAJC7.2	0.00037221	0.024689	0.229	0.438	1	Ab-LTMR.NTRK3	DNAJC7
CENPO.5	0.000372589	-0.0304461	0.019	0.11	1	Ab-LTMR.NTRK3	CENPO
BMPR1A.7	0.000373828	-0.135467	0.166	0.333	1	Ab-LTMR.NTRK3	BMPR1A
DAB2.5	0.000374969	-0.00165959	0.038	0.144	1	Ab-LTMR.NTRK3	DAB2
PERP.2	0.000375454	0.00691822	0.013	0.1	1	Ab-LTMR.NTRK3	PERP
MANEAL.5	0.000376326	0.115537	0.115	0.268	1	Ab-LTMR.NTRK3	MANEAL
ENSCAFG00845012788.8	0.000377297	0.15141	0.083	0.217	1	Ab-LTMR.NTRK3	ENSCAFG00845012788
MIF.7	0.000378661	-0.342773	0.299	0.481	1	Ab-LTMR.NTRK3	MIF
SNF8.5	0.000379968	0.0853526	0.108	0.259	1	Ab-LTMR.NTRK3	SNF8
GABPA.4	0.000379973	0.114855	0.076	0.205	1	Ab-LTMR.NTRK3	GABPA
CRCP.5	0.000381424	0.0353005	0.172	0.357	1	Ab-LTMR.NTRK3	CRCP
ZSWIM4.4	0.000383603	0.0344334	0.051	0.163	1	Ab-LTMR.NTRK3	ZSWIM4
ENSCAFG00845020339.5	0.000384535	0.0724567	0.153	0.327	1	Ab-LTMR.NTRK3	ENSCAFG00845020339
HCN2.6	0.000384896	0.160978	0.134	0.297	1	Ab-LTMR.NTRK3	HCN2
LRRC73.2	0.000385072	-0.0333201	0.019	0.109	1	Ab-LTMR.NTRK3	LRRC73
ENSCAFG00845021708.4	0.00038559	0.0314927	0.064	0.185	1	Ab-LTMR.NTRK3	ENSCAFG00845021708
ODC1.3	0.000388488	-0.0261295	0.025	0.12	1	Ab-LTMR.NTRK3	ODC1
TSPAN5.6	0.000392209	-0.0720901	0.057	0.174	1	Ab-LTMR.NTRK3	TSPAN5
POLDIP2.5	0.000392325	0.0547626	0.153	0.328	1	Ab-LTMR.NTRK3	POLDIP2
MRRF.3	0.000392761	0.0127835	0.121	0.272	1	Ab-LTMR.NTRK3	MRRF
LACTB.4	0.000392814	0.00140784	0.045	0.154	1	Ab-LTMR.NTRK3	LACTB
TSPAN33.6	0.000392978	-0.00621673	0.025	0.121	1	Ab-LTMR.NTRK3	TSPAN33
PPP2R5E.3	0.000393496	-0.155204	0.223	0.421	1	Ab-LTMR.NTRK3	PPP2R5E
POLR2B.2	0.000394591	-0.100586	0.21	0.414	1	Ab-LTMR.NTRK3	POLR2B
ENSCAFG00845014106.5	0.000397511	-0.0940905	0.057	0.173	1	Ab-LTMR.NTRK3	ENSCAFG00845014106
RBM41.6	0.000399071	-0.0300454	0.045	0.152	1	Ab-LTMR.NTRK3	RBM41
ZNF432.3	0.000399782	-0.0209479	0.089	0.224	1	Ab-LTMR.NTRK3	ZNF432
ALDH9A1.6	0.000402606	0.0446958	0.064	0.185	1	Ab-LTMR.NTRK3	ALDH9A1
ENSCAFG00845000754.5	0.000403979	0.0364405	0.019	0.11	1	Ab-LTMR.NTRK3	ENSCAFG00845000754
POLR2J.5	0.000405476	0.0162149	0.096	0.236	1	Ab-LTMR.NTRK3	POLR2J
UBE2V2.4	0.000406151	-0.114634	0.268	0.486	1	Ab-LTMR.NTRK3	UBE2V2
MFSD6.3	0.000406204	-0.0191972	0.217	0.422	1	Ab-LTMR.NTRK3	MFSD6
SCN1B.6	0.000406213	0.562486	0.306	0.22	1	Ab-LTMR.NTRK3	SCN1B
PSMA3.3	0.000406756	-0.109456	0.185	0.364	1	Ab-LTMR.NTRK3	PSMA3
TMEM187.6	0.000408541	0.0878439	0.038	0.142	1	Ab-LTMR.NTRK3	TMEM187
WFDC3.4	0.000409488	0.0842723	0.032	0.131	1	Ab-LTMR.NTRK3	WFDC3
PSMD3.4	0.000411866	0.0133524	0.217	0.428	1	Ab-LTMR.NTRK3	PSMD3
CIB1.6	0.000414896	0.0761037	0.102	0.244	1	Ab-LTMR.NTRK3	CIB1
MEF2C.6	0.000415614	-0.106404	0.248	0.455	1	Ab-LTMR.NTRK3	MEF2C
TIMM10B.6	0.000416461	0.0826541	0.064	0.184	1	Ab-LTMR.NTRK3	TIMM10B
LRRC8A.5	0.000417285	-0.0554698	0.255	0.48	1	Ab-LTMR.NTRK3	LRRC8A
ARMC1.4	0.000419364	-0.042379	0.191	0.378	1	Ab-LTMR.NTRK3	ARMC1
CABCOCO1.3	0.000420163	-0.0512039	0.038	0.141	1	Ab-LTMR.NTRK3	CABCOCO1
GSKIP.6	0.000422315	-0.0978098	0.21	0.402	1	Ab-LTMR.NTRK3	GSKIP
ORAI2.6	0.000422667	0.108025	0.108	0.257	1	Ab-LTMR.NTRK3	ORAI2
ATXN1.4	0.000422878	-0.469985	0.159	0.308	1	Ab-LTMR.NTRK3	ATXN1
PPARD.4	0.00042471	0.129594	0.102	0.244	1	Ab-LTMR.NTRK3	PPARD
BET1.5	0.000425265	0.0361299	0.083	0.212	1	Ab-LTMR.NTRK3	BET1
PTPRT.9	0.000426196	-0.187493	0.223	0.407	1	Ab-LTMR.NTRK3	PTPRT
BCAN.3	0.000428212	-0.0237131	0.051	0.161	1	Ab-LTMR.NTRK3	BCAN
NEB.2	0.000431747	0.0735806	0.102	0.243	1	Ab-LTMR.NTRK3	NEB
SPA17.5	0.000432131	0.0469772	0.025	0.121	1	Ab-LTMR.NTRK3	SPA17
ASNS.6	0.000434444	0.0684923	0.166	0.347	1	Ab-LTMR.NTRK3	ASNS
ENSCAFG00845000866.6	0.00043597	-0.294248	0.051	0.155	1	Ab-LTMR.NTRK3	ENSCAFG00845000866
ENSCAFG00845027174.3	0.000437145	-0.211958	0.045	0.148	1	Ab-LTMR.NTRK3	ENSCAFG00845027174
SLC2A6.3	0.000438318	0.0852197	0.14	0.307	1	Ab-LTMR.NTRK3	SLC2A6
STRAP.2	0.000438473	0.0422734	0.14	0.305	1	Ab-LTMR.NTRK3	STRAP
RAD51AP1.5	0.000446667	-0.018096	0.019	0.107	1	Ab-LTMR.NTRK3	RAD51AP1
TBL3.5	0.000446935	0.0439495	0.178	0.361	1	Ab-LTMR.NTRK3	TBL3
TAL2.4	0.000446964	-0.0153596	0.032	0.129	1	Ab-LTMR.NTRK3	TAL2
RPL4.6	0.00044765	0.00909556	0.172	0.352	1	Ab-LTMR.NTRK3	RPL4
CCNQ.4	0.000447969	-0.00280495	0.025	0.119	1	Ab-LTMR.NTRK3	CCNQ
ZNF784.7	0.000449831	0.0418831	0.032	0.13	1	Ab-LTMR.NTRK3	ZNF784
SPRED3.8	0.000451597	0.0950399	0.057	0.172	1	Ab-LTMR.NTRK3	SPRED3
EIF4B.4	0.000451812	0.00771195	0.274	0.513	1	Ab-LTMR.NTRK3	EIF4B
CIAO1.4	0.000452009	0.112678	0.108	0.254	1	Ab-LTMR.NTRK3	CIAO1
HOXA5.6	0.000453419	0.0720181	0.032	0.132	1	Ab-LTMR.NTRK3	HOXA5
ARHGAP6.6	0.000455378	-0.23194	0.032	0.128	1	Ab-LTMR.NTRK3	ARHGAP6
PATL1.5	0.00045589	0.0768689	0.045	0.151	1	Ab-LTMR.NTRK3	PATL1
USP25.3	0.000456716	-0.253026	0.287	0.496	1	Ab-LTMR.NTRK3	USP25
ENSCAFG00845015358.6	0.000459591	-0.0158253	0.064	0.182	1	Ab-LTMR.NTRK3	ENSCAFG00845015358
ZNF25.3	0.000460011	-0.226126	0.096	0.224	1	Ab-LTMR.NTRK3	ZNF25
ENSCAFG00845022309.2	0.000462798	0.0661766	0.248	0.468	1	Ab-LTMR.NTRK3	ENSCAFG00845022309
AHCYL1.3	0.000463034	0.0462277	0.236	0.457	1	Ab-LTMR.NTRK3	AHCYL1
BTBD1.4	0.000463104	0.00939201	0.242	0.463	1	Ab-LTMR.NTRK3	BTBD1
TASOR2.6	0.000466306	0.0525604	0.28	0.521	1	Ab-LTMR.NTRK3	TASOR2
MRPL52.4	0.000468463	0.0585338	0.134	0.295	1	Ab-LTMR.NTRK3	MRPL52
AP1B1.3	0.00046934	-0.0927622	0.331	0.578	1	Ab-LTMR.NTRK3	AP1B1
IL17D.5	0.000469552	-0.0157568	0.019	0.107	1	Ab-LTMR.NTRK3	IL17D
ANKRD34C.7	0.000470391	-0.00410207	0.019	0.109	1	Ab-LTMR.NTRK3	ANKRD34C
MAPK9.7	0.000473071	0.0831119	0.242	0.467	1	Ab-LTMR.NTRK3	MAPK9
DAGLB.5	0.000474935	0.124742	0.185	0.378	1	Ab-LTMR.NTRK3	DAGLB
VPS37D.5	0.000476672	0.0396484	0.019	0.109	1	Ab-LTMR.NTRK3	VPS37D
ENSCAFG00845002959.6	0.000478097	0.0207236	0.019	0.107	1	Ab-LTMR.NTRK3	ENSCAFG00845002959
PAMR1.6	0.000478642	0.0546813	0.089	0.221	1	Ab-LTMR.NTRK3	PAMR1
HAUS1.6	0.000479704	0.0199594	0.045	0.15	1	Ab-LTMR.NTRK3	HAUS1
PABPC1.2	0.000480201	0.036316	0.255	0.471	1	Ab-LTMR.NTRK3	PABPC1
SCO1.5	0.00048039	0.0583132	0.146	0.315	1	Ab-LTMR.NTRK3	SCO1
KCNJ3.8	0.000480672	-0.241908	0.242	0.425	1	Ab-LTMR.NTRK3	KCNJ3
SIN3B.5	0.000483383	0.0726025	0.185	0.377	1	Ab-LTMR.NTRK3	SIN3B
ENSCAFG00845006042.6	0.000485768	0.271561	0.115	0.267	1	Ab-LTMR.NTRK3	ENSCAFG00845006042
LRRN3.4	0.000486897	-0.0170978	0.159	0.327	1	Ab-LTMR.NTRK3	LRRN3
ENSCAFG00845014021.6	0.000487514	0.0328339	0.032	0.129	1	Ab-LTMR.NTRK3	ENSCAFG00845014021
RAB3IL1.4	0.000488113	-0.0129045	0.032	0.129	1	Ab-LTMR.NTRK3	RAB3IL1
TUBGCP2.3	0.000490915	0.0681223	0.204	0.406	1	Ab-LTMR.NTRK3	TUBGCP2
ENSCAFG00845021736.4	0.000497457	0.00984901	0.019	0.106	1	Ab-LTMR.NTRK3	ENSCAFG00845021736
SEC61B.3	0.000500619	0.105951	0.14	0.303	1	Ab-LTMR.NTRK3	SEC61B
MDFIC2.7	0.000500982	-0.422394	0.045	0.143	1	Ab-LTMR.NTRK3	MDFIC2
GABPB2.3	0.000501971	-0.0763142	0.019	0.107	1	Ab-LTMR.NTRK3	GABPB2
LACTB2.4	0.000503142	0.0692345	0.178	0.366	1	Ab-LTMR.NTRK3	LACTB2
RTN4RL1.5	0.000504207	-0.0762308	0.191	0.366	1	Ab-LTMR.NTRK3	RTN4RL1
ENSCAFG00845004572.3	0.000504735	0.113112	0.14	0.306	1	Ab-LTMR.NTRK3	ENSCAFG00845004572
RRBP1.7	0.000504996	0.187396	0.121	0.275	1	Ab-LTMR.NTRK3	RRBP1
PCSK6.5	0.000506328	-0.0723369	0.038	0.138	1	Ab-LTMR.NTRK3	PCSK6
CSNK1G2.5	0.000507553	0.0613942	0.191	0.383	1	Ab-LTMR.NTRK3	CSNK1G2
CAPZA2.4	0.000508137	-0.202824	0.35	0.568	1	Ab-LTMR.NTRK3	CAPZA2
ENSCAFG00845006899.6	0.000510138	-0.216969	0.019	0.106	1	Ab-LTMR.NTRK3	ENSCAFG00845006899
ENSCAFG00845010446.7	0.000510718	-0.550551	0.025	0.115	1	Ab-LTMR.NTRK3	ENSCAFG00845010446
EPHA5.7	0.000511455	-0.288777	0.102	0.23	1	Ab-LTMR.NTRK3	EPHA5
ALKBH4.4	0.000512232	0.081161	0.083	0.213	1	Ab-LTMR.NTRK3	ALKBH4
TENT4B.6	0.00051535	0.0240839	0.21	0.407	1	Ab-LTMR.NTRK3	TENT4B
ENSCAFG00845015374.3	0.000516831	0.020372	0.038	0.139	1	Ab-LTMR.NTRK3	ENSCAFG00845015374
SULF1.5	0.000516873	-0.260146	0.045	0.145	1	Ab-LTMR.NTRK3	SULF1
LMNTD1.6	0.000519549	-0.087938	0.025	0.118	1	Ab-LTMR.NTRK3	LMNTD1
SLC10A3.4	0.000521652	0.0478723	0.076	0.201	1	Ab-LTMR.NTRK3	SLC10A3
PCNX2.4	0.000521862	-0.520788	0.522	0.751	1	Ab-LTMR.NTRK3	PCNX2
SETDB2.1.4	0.000525074	-0.176445	0.045	0.148	1	Ab-LTMR.NTRK3	SETDB2.1
SDHAF3.4	0.00053168	-0.213532	0.032	0.125	1	Ab-LTMR.NTRK3	SDHAF3
PPP3CB.4	0.000532784	-0.116412	0.312	0.539	1	Ab-LTMR.NTRK3	PPP3CB
ZNRD2.4	0.000536339	0.0942263	0.127	0.284	1	Ab-LTMR.NTRK3	ZNRD2
FAM214A.6	0.000537156	-0.295528	0.102	0.229	1	Ab-LTMR.NTRK3	FAM214A
DNAH9.4	0.000538973	-0.0647141	0.019	0.105	1	Ab-LTMR.NTRK3	DNAH9
VAPB.4	0.000541755	0.028719	0.261	0.478	1	Ab-LTMR.NTRK3	VAPB
ENSCAFG00845023327.4	0.000541959	0.0466928	0.083	0.209	1	Ab-LTMR.NTRK3	ENSCAFG00845023327
DDX56.3	0.000542705	0.0372962	0.185	0.373	1	Ab-LTMR.NTRK3	DDX56
ENSCAFG00845003666.4	0.000545128	0.0755363	0.057	0.172	1	Ab-LTMR.NTRK3	ENSCAFG00845003666
ZNF394.4	0.000551063	0.0481598	0.057	0.169	1	Ab-LTMR.NTRK3	ZNF394
LARP6.6	0.000551628	0.0699044	0.115	0.26	1	Ab-LTMR.NTRK3	LARP6
GARS1.4	0.00055308	0.020802	0.274	0.499	1	Ab-LTMR.NTRK3	GARS1
CD2BP2.4	0.000554586	0.0696791	0.108	0.252	1	Ab-LTMR.NTRK3	CD2BP2
EFCAB5.6	0.000557107	-0.0132313	0.051	0.16	1	Ab-LTMR.NTRK3	EFCAB5
MRPS17.4	0.000557675	0.0788605	0.089	0.222	1	Ab-LTMR.NTRK3	MRPS17
SEC14L2.4	0.000557753	0.017755	0.057	0.168	1	Ab-LTMR.NTRK3	SEC14L2
DPF3.7	0.000558343	-0.0685627	0.076	0.199	1	Ab-LTMR.NTRK3	DPF3
SYNDIG1.5	0.000558554	-0.234284	0.057	0.166	1	Ab-LTMR.NTRK3	SYNDIG1
ENSCAFG00845019973.4	0.000558819	0.0425302	0.064	0.18	1	Ab-LTMR.NTRK3	ENSCAFG00845019973
ENSCAFG00845029214.4	0.000560603	0.0865268	0.07	0.19	1	Ab-LTMR.NTRK3	ENSCAFG00845029214
SELENOT.6	0.00056064	-0.113304	0.331	0.563	1	Ab-LTMR.NTRK3	SELENOT
BCAT2.4	0.000562575	0.0786054	0.089	0.221	1	Ab-LTMR.NTRK3	BCAT2
SSR4.5	0.000563034	0.0414493	0.127	0.281	1	Ab-LTMR.NTRK3	SSR4
ENSCAFG00845009074.3	0.000563298	0.0501657	0.019	0.106	1	Ab-LTMR.NTRK3	ENSCAFG00845009074
CISH.7	0.000564214	0.0572301	0.057	0.169	1	Ab-LTMR.NTRK3	CISH
FKBP7.5	0.000564692	-0.00803906	0.019	0.105	1	Ab-LTMR.NTRK3	FKBP7
BMPR2.2	0.000566857	-0.275993	0.465	0.693	1	Ab-LTMR.NTRK3	BMPR2
SLC35F6.6	0.000568482	0.0438118	0.121	0.271	1	Ab-LTMR.NTRK3	SLC35F6
KMT5A.7	0.000568756	0.415358	0.35	0.256	1	Ab-LTMR.NTRK3	KMT5A
RNF32.5	0.000570099	-0.0288257	0.038	0.137	1	Ab-LTMR.NTRK3	RNF32
EFS.4	0.000570263	0.413333	0.312	0.214	1	Ab-LTMR.NTRK3	EFS
CHRM3.9	0.000571119	-0.308087	0.07	0.184	1	Ab-LTMR.NTRK3	CHRM3
KLF10.6	0.000576107	0.0196484	0.019	0.107	1	Ab-LTMR.NTRK3	KLF10
RSRC1.4	0.000579373	-0.209497	0.325	0.562	1	Ab-LTMR.NTRK3	RSRC1
ENSCAFG00845024897.7	0.000581973	0.035637	0.102	0.238	1	Ab-LTMR.NTRK3	ENSCAFG00845024897
BDH2.6	0.000586697	0.0546997	0.051	0.158	1	Ab-LTMR.NTRK3	BDH2
ENSCAFG00845016645.4	0.0005896	-0.0184715	0.025	0.116	1	Ab-LTMR.NTRK3	ENSCAFG00845016645
CRIM1.5	0.000591776	-0.180848	0.096	0.222	1	Ab-LTMR.NTRK3	CRIM1
SHISA6.6	0.000592199	-0.341454	0.038	0.131	1	Ab-LTMR.NTRK3	SHISA6
TP53I11.4	0.00059436	-0.061437	0.045	0.149	1	Ab-LTMR.NTRK3	TP53I11
CAMSAP1.3	0.000595062	0.00114215	0.229	0.436	1	Ab-LTMR.NTRK3	CAMSAP1
BRI3BP.3	0.000596144	0.000584125	0.045	0.147	1	Ab-LTMR.NTRK3	BRI3BP
ENSCAFG00845017724.4	0.000597853	-0.0130958	0.025	0.117	1	Ab-LTMR.NTRK3	ENSCAFG00845017724
SSR2.5	0.000599013	0.0712329	0.159	0.334	1	Ab-LTMR.NTRK3	SSR2
HARS1.5	0.000601377	-0.0506214	0.236	0.428	1	Ab-LTMR.NTRK3	HARS1
VWC2L.8	0.000602978	-0.120851	0.096	0.222	1	Ab-LTMR.NTRK3	VWC2L
AMPD2.6	0.000603013	0.166036	0.166	0.343	1	Ab-LTMR.NTRK3	AMPD2
STPG2.7	0.000604224	-0.14691	0.032	0.125	1	Ab-LTMR.NTRK3	STPG2
ACER3.6	0.000606968	-0.0181373	0.159	0.323	1	Ab-LTMR.NTRK3	ACER3
RASGRF2.7	0.000607375	-0.115876	0.178	0.342	1	Ab-LTMR.NTRK3	RASGRF2
ARHGAP5.5	0.000610722	-0.16232	0.376	0.611	1	Ab-LTMR.NTRK3	ARHGAP5
BFAR.3	0.000611283	0.146579	0.197	0.397	1	Ab-LTMR.NTRK3	BFAR
ENSCAFG00845005272.4	0.000612266	0.0144716	0.019	0.105	1	Ab-LTMR.NTRK3	ENSCAFG00845005272
MARS2.4	0.000615063	0.0428223	0.019	0.106	1	Ab-LTMR.NTRK3	MARS2
NYAP2.6	0.000617396	-0.0231169	0.28	0.486	1	Ab-LTMR.NTRK3	NYAP2
ZNF829.5	0.000617676	0.0162616	0.038	0.137	1	Ab-LTMR.NTRK3	ZNF829
ENSCAFG00845015886.5	0.000618328	0.36436	0.433	0.328	1	Ab-LTMR.NTRK3	ENSCAFG00845015886
IPO7.3	0.000620442	-0.0217582	0.248	0.458	1	Ab-LTMR.NTRK3	IPO7
ENSCAFG00845029953.5	0.000621462	-0.00889284	0.019	0.104	1	Ab-LTMR.NTRK3	ENSCAFG00845029953
EXOC8.3	0.000623109	0.00954568	0.115	0.255	1	Ab-LTMR.NTRK3	EXOC8
SCP2.4	0.00062385	-0.0843021	0.274	0.499	1	Ab-LTMR.NTRK3	SCP2
ASPH.5	0.000623873	-0.122151	0.306	0.526	1	Ab-LTMR.NTRK3	ASPH
SGMS2.6	0.000624168	0.122067	0.127	0.279	1	Ab-LTMR.NTRK3	SGMS2
TIGD2.4	0.000625985	0.0127604	0.025	0.115	1	Ab-LTMR.NTRK3	TIGD2
NDFIP2.2	0.000626085	-0.0994778	0.242	0.442	1	Ab-LTMR.NTRK3	NDFIP2
TRAP1.4	0.000628229	-0.0193031	0.21	0.404	1	Ab-LTMR.NTRK3	TRAP1
LRRC47.4	0.000628602	0.0422264	0.045	0.147	1	Ab-LTMR.NTRK3	LRRC47
ATP2B3.7	0.000629658	0.0299246	0.172	0.344	1	Ab-LTMR.NTRK3	ATP2B3
CLDN1.8	0.000630507	-0.20659	0.045	0.143	1	Ab-LTMR.NTRK3	CLDN1
CFAP91.6	0.000632087	-0.0505477	0.025	0.116	1	Ab-LTMR.NTRK3	CFAP91
NT5C3A.4	0.000634173	0.110823	0.076	0.201	1	Ab-LTMR.NTRK3	NT5C3A
CCDC181.3	0.000634259	0.0827791	0.089	0.219	1	Ab-LTMR.NTRK3	CCDC181
ASPSCR1.7	0.000635118	-0.160044	0.312	0.512	1	Ab-LTMR.NTRK3	ASPSCR1
LRRC8C.5	0.000635375	-0.0282514	0.185	0.362	1	Ab-LTMR.NTRK3	LRRC8C
CKAP4.4	0.000643336	0.639034	0.363	0.311	1	Ab-LTMR.NTRK3	CKAP4
FSD1.4	0.00064414	0.0399943	0.204	0.404	1	Ab-LTMR.NTRK3	FSD1
ATOSB.6	0.000647195	0.113416	0.089	0.22	1	Ab-LTMR.NTRK3	ATOSB
MAP9.5	0.000650958	0.126069	0.255	0.481	1	Ab-LTMR.NTRK3	MAP9
PBXIP1.9	0.000651009	0.00924968	0.019	0.105	1	Ab-LTMR.NTRK3	PBXIP1
TSPAN31.5	0.000651923	0.0704822	0.096	0.23	1	Ab-LTMR.NTRK3	TSPAN31
ADGRL1.5	0.000652593	-0.004497	0.223	0.428	1	Ab-LTMR.NTRK3	ADGRL1
NIFK.3	0.000652937	0.0717019	0.115	0.261	1	Ab-LTMR.NTRK3	NIFK
CASK.7	0.000654391	-0.0727589	0.217	0.412	1	Ab-LTMR.NTRK3	CASK
FAM220A.5	0.000656195	0.0736613	0.14	0.297	1	Ab-LTMR.NTRK3	FAM220A
ENSCAFG00845027295.3	0.000668735	0.0340078	0.032	0.127	1	Ab-LTMR.NTRK3	ENSCAFG00845027295
MTHFD2L.7	0.000668738	-0.072497	0.064	0.174	1	Ab-LTMR.NTRK3	MTHFD2L
GBE1.4	0.000670743	-0.148916	0.242	0.436	1	Ab-LTMR.NTRK3	GBE1
ZFPM1.3	0.00067366	0.0471753	0.057	0.167	1	Ab-LTMR.NTRK3	ZFPM1
GGTA1.7	0.000680106	0.12434	0.204	0.4	1	Ab-LTMR.NTRK3	GGTA1
NOP16.4	0.000683187	0.145714	0.089	0.219	1	Ab-LTMR.NTRK3	NOP16
SCARB2.3	0.000684351	-0.247194	0.427	0.619	1	Ab-LTMR.NTRK3	SCARB2
ZC3H10.5	0.000689407	0.0826958	0.051	0.159	1	Ab-LTMR.NTRK3	ZC3H10
SLU7.6	0.000691887	0.0434466	0.185	0.366	1	Ab-LTMR.NTRK3	SLU7
WDR83OS.4	0.000692206	-0.0232359	0.178	0.358	1	Ab-LTMR.NTRK3	WDR83OS
TMEM205.3	0.000692565	0.0122138	0.07	0.186	1	Ab-LTMR.NTRK3	TMEM205
PKIA.7	0.000692732	0.0169912	0.185	0.362	1	Ab-LTMR.NTRK3	PKIA
ZHX1.2	0.000693426	0.173824	0.217	0.424	1	Ab-LTMR.NTRK3	ZHX1
FAM156A.4	0.000695698	-0.00480768	0.248	0.468	1	Ab-LTMR.NTRK3	FAM156A
SMAD7.5	0.000695847	0.0166502	0.019	0.105	1	Ab-LTMR.NTRK3	SMAD7
VAMP8.5	0.000699892	-0.0333965	0.019	0.102	1	Ab-LTMR.NTRK3	VAMP8
ZDHHC3.3	0.00070031	0.142334	0.121	0.272	1	Ab-LTMR.NTRK3	ZDHHC3
LANCL3.7	0.00070447	-0.108858	0.051	0.155	1	Ab-LTMR.NTRK3	LANCL3
CCDC65.3	0.000706317	0.0485051	0.032	0.127	1	Ab-LTMR.NTRK3	CCDC65
PPP3R1.5	0.000706532	-0.0217259	0.28	0.503	1	Ab-LTMR.NTRK3	PPP3R1
OLFML1.7	0.000707855	-0.585137	0.089	0.195	1	Ab-LTMR.NTRK3	OLFML1
COA6.4	0.00070791	0.107046	0.083	0.208	1	Ab-LTMR.NTRK3	COA6
ZC3H11A.4	0.000709132	-0.141748	0.369	0.615	1	Ab-LTMR.NTRK3	ZC3H11A
ANAPC15.4	0.000711116	0.175845	0.102	0.242	1	Ab-LTMR.NTRK3	ANAPC15
KARS1.4	0.000711285	0.0192021	0.178	0.354	1	Ab-LTMR.NTRK3	KARS1
DDX3X.4	0.000715648	-0.121034	0.344	0.579	1	Ab-LTMR.NTRK3	DDX3X
IQCD.6	0.000716779	0.021196	0.019	0.102	1	Ab-LTMR.NTRK3	IQCD
BLTP3B.2	0.000717642	-0.0463764	0.268	0.481	1	Ab-LTMR.NTRK3	BLTP3B
PRDX1.5	0.000718766	-0.258221	0.325	0.513	1	Ab-LTMR.NTRK3	PRDX1
PSENEN.4	0.0007246	-0.080298	0.153	0.309	1	Ab-LTMR.NTRK3	PSENEN
RTN1.3	0.000725866	-0.403002	0.911	0.917	1	Ab-LTMR.NTRK3	RTN1
USP11.4	0.000726768	-0.336483	0.497	0.664	1	Ab-LTMR.NTRK3	USP11
IFI30.5	0.00072869	0.00703977	0.025	0.114	1	Ab-LTMR.NTRK3	IFI30
ZNF341.4	0.000732525	0.0596208	0.038	0.137	1	Ab-LTMR.NTRK3	ZNF341
KIF2A.5	0.000735151	0.379607	0.618	0.629	1	Ab-LTMR.NTRK3	KIF2A
CDH10.6	0.000736511	-0.219961	0.064	0.172	1	Ab-LTMR.NTRK3	CDH10
SMC4.3	0.000736583	0.0408344	0.076	0.195	1	Ab-LTMR.NTRK3	SMC4
POC1A.5	0.000738489	0.0306469	0.045	0.146	1	Ab-LTMR.NTRK3	POC1A
CAMLG.7	0.000742987	0.0473929	0.153	0.319	1	Ab-LTMR.NTRK3	CAMLG
GFRA4.5	0.000747514	0.14166	0.102	0.241	1	Ab-LTMR.NTRK3	GFRA4
MON1A.4	0.000749821	0.179321	0.108	0.25	1	Ab-LTMR.NTRK3	MON1A
IQCG.3	0.000750573	0.0321248	0.019	0.104	1	Ab-LTMR.NTRK3	IQCG
ZFP41.3	0.00075185	-0.0601692	0.032	0.124	1	Ab-LTMR.NTRK3	ZFP41
DLD.6	0.000752722	-0.130004	0.268	0.467	1	Ab-LTMR.NTRK3	DLD
LZTS1.5	0.000752863	-0.102934	0.032	0.122	1	Ab-LTMR.NTRK3	LZTS1
ENSCAFG00845012582.6	0.000755297	-0.307153	0.076	0.186	1	Ab-LTMR.NTRK3	ENSCAFG00845012582
ENSCAFG00845026971.8	0.000755761	0.211276	0.713	0.544	1	Ab-LTMR.NTRK3	ENSCAFG00845026971
SLC39A13.6	0.000757979	0.0500902	0.032	0.125	1	Ab-LTMR.NTRK3	SLC39A13
APCDD1.6	0.000764168	0.0227589	0.025	0.115	1	Ab-LTMR.NTRK3	APCDD1
FOXRED1.4	0.00076724	0.10659	0.089	0.219	1	Ab-LTMR.NTRK3	FOXRED1
MAGED1.5	0.000772791	-0.149248	0.363	0.569	1	Ab-LTMR.NTRK3	MAGED1
ANXA5.6	0.000778485	-0.334767	0.414	0.598	1	Ab-LTMR.NTRK3	ANXA5
B3GALT2.3	0.000783125	-0.0157723	0.032	0.123	1	Ab-LTMR.NTRK3	B3GALT2
LYRM2.6	0.000786304	0.109136	0.076	0.198	1	Ab-LTMR.NTRK3	LYRM2
SLC33A1.4	0.000797649	0.0586375	0.178	0.354	1	Ab-LTMR.NTRK3	SLC33A1
RAB9B.4	0.000799014	0.136918	0.172	0.348	1	Ab-LTMR.NTRK3	RAB9B
SLC25A6.6	0.000801599	-0.0296276	0.274	0.485	1	Ab-LTMR.NTRK3	SLC25A6
ACTR3.2	0.000802181	-0.107904	0.338	0.555	1	Ab-LTMR.NTRK3	ACTR3
ALG2.6	0.000806822	0.0807988	0.045	0.145	1	Ab-LTMR.NTRK3	ALG2
ESYT1.3	0.000807093	-0.231536	0.35	0.549	1	Ab-LTMR.NTRK3	ESYT1
PIK3C2A.3	0.000807111	0.0909596	0.153	0.313	1	Ab-LTMR.NTRK3	PIK3C2A
EPM2AIP1.3	0.000808611	0.0146469	0.045	0.144	1	Ab-LTMR.NTRK3	EPM2AIP1
EIF2B4.8	0.000808701	0.0382768	0.21	0.404	1	Ab-LTMR.NTRK3	EIF2B4
SPRYD7.5	0.00081553	0.0148632	0.197	0.378	1	Ab-LTMR.NTRK3	SPRYD7
PPP6R3.5	0.000821106	-0.00202993	0.318	0.545	1	Ab-LTMR.NTRK3	PPP6R3
MRPL51.3	0.000822484	0.049462	0.146	0.306	1	Ab-LTMR.NTRK3	MRPL51
CTPS2.5	0.000822593	-0.00103726	0.019	0.101	1	Ab-LTMR.NTRK3	CTPS2
CNOT7.7	0.000827293	-0.0241769	0.223	0.415	1	Ab-LTMR.NTRK3	CNOT7
OSMR.6	0.00083379	-0.236312	0.045	0.14	1	Ab-LTMR.NTRK3	OSMR
RIMS3.7	0.00084277	0.00496141	0.191	0.366	1	Ab-LTMR.NTRK3	RIMS3
TRPM8.7	0.000843967	-0.409511	0.102	0.221	1	Ab-LTMR.NTRK3	TRPM8
ARRDC1.5	0.000849341	0.243814	0.146	0.314	1	Ab-LTMR.NTRK3	ARRDC1
ZGPAT.3	0.000849509	0.109264	0.197	0.387	1	Ab-LTMR.NTRK3	ZGPAT
CYS1.6	0.000854526	-0.0379322	0.019	0.1	1	Ab-LTMR.NTRK3	CYS1
TMEM120A.4	0.000858858	0.0961125	0.159	0.328	1	Ab-LTMR.NTRK3	TMEM120A
ENSCAFG00845012837.4	0.000859646	-0.0472511	0.025	0.112	1	Ab-LTMR.NTRK3	ENSCAFG00845012837
TMEM169.4	0.00086136	0.0172743	0.064	0.175	1	Ab-LTMR.NTRK3	TMEM169
TSC22D2.5	0.000864717	0.0293546	0.248	0.448	1	Ab-LTMR.NTRK3	TSC22D2
TMEM100.6	0.000867981	-0.028468	0.025	0.112	1	Ab-LTMR.NTRK3	TMEM100
FRMPD4.9	0.000874232	-2.09457	0.153	0.262	1	Ab-LTMR.NTRK3	FRMPD4
ENSCAFG00845029354.5	0.000875508	0.0486315	0.159	0.328	1	Ab-LTMR.NTRK3	ENSCAFG00845029354
MICALL2.4	0.000884603	0.0796034	0.057	0.166	1	Ab-LTMR.NTRK3	MICALL2
ENSCAFG00845021888.6	0.000884716	-3.21077e-05	0.032	0.123	1	Ab-LTMR.NTRK3	ENSCAFG00845021888
DNAJC6.6	0.000887304	0.396028	0.662	0.678	1	Ab-LTMR.NTRK3	DNAJC6
WDR24.5	0.000892379	0.118858	0.127	0.277	1	Ab-LTMR.NTRK3	WDR24
ATRX.5	0.000893131	-0.216528	0.35	0.579	1	Ab-LTMR.NTRK3	ATRX
ADORA1.8	0.000894414	0.0231153	0.045	0.144	1	Ab-LTMR.NTRK3	ADORA1
WASHC5.7	0.000901183	-0.104125	0.325	0.548	1	Ab-LTMR.NTRK3	WASHC5
ENSCAFG00845009409.5	0.000902132	0.0809695	0.076	0.194	1	Ab-LTMR.NTRK3	ENSCAFG00845009409
ORC3.3	0.000902391	0.0920374	0.146	0.305	1	Ab-LTMR.NTRK3	ORC3
RNF6.5	0.000903873	-0.0219805	0.248	0.451	1	Ab-LTMR.NTRK3	RNF6
RFC3.3	0.000906019	0.0052486	0.025	0.111	1	Ab-LTMR.NTRK3	RFC3
ENSCAFG00845030793.3	0.000917909	0.0371412	0.217	0.41	1	Ab-LTMR.NTRK3	ENSCAFG00845030793
WWP1.4	0.000920958	-0.026292	0.293	0.512	1	Ab-LTMR.NTRK3	WWP1
SDF4.3	0.000926845	-0.0444555	0.191	0.364	1	Ab-LTMR.NTRK3	SDF4
SLK.3	0.000931529	-0.0375143	0.293	0.515	1	Ab-LTMR.NTRK3	SLK
ENSCAFG00845029682.6	0.000932135	0.0383484	0.045	0.142	1	Ab-LTMR.NTRK3	ENSCAFG00845029682
LGALS9.9	0.000933885	0.0747004	0.051	0.155	1	Ab-LTMR.NTRK3	LGALS9
PFDN2.3	0.000934949	0.0489958	0.197	0.381	1	Ab-LTMR.NTRK3	PFDN2
TRAPPC5.5	0.000936241	0.182467	0.166	0.339	1	Ab-LTMR.NTRK3	TRAPPC5
RPL23.3	0.000937977	0.0373563	0.217	0.41	1	Ab-LTMR.NTRK3	RPL23
RASSF8.6	0.000938645	-0.0168886	0.083	0.203	1	Ab-LTMR.NTRK3	RASSF8
ZNF517.5	0.000945105	0.165828	0.14	0.297	1	Ab-LTMR.NTRK3	ZNF517
LONRF3.4	0.000945617	0.0687729	0.178	0.346	1	Ab-LTMR.NTRK3	LONRF3
CHCHD4.6	0.000951755	0.103351	0.057	0.165	1	Ab-LTMR.NTRK3	CHCHD4
NOD1.4	0.000956546	0.0880015	0.102	0.236	1	Ab-LTMR.NTRK3	NOD1
F2R.7	0.000957964	-0.305719	0.191	0.367	1	Ab-LTMR.NTRK3	F2R
HOXA9.3	0.000958993	0.0640212	0.076	0.192	1	Ab-LTMR.NTRK3	HOXA9
XK.5	0.000963229	0.00746249	0.051	0.153	1	Ab-LTMR.NTRK3	XK
ZFAND6.5	0.000965009	0.118468	0.14	0.296	1	Ab-LTMR.NTRK3	ZFAND6
LZIC.5	0.000975612	0.0577093	0.115	0.252	1	Ab-LTMR.NTRK3	LZIC
RPL3.1.6	0.000979987	-0.0480374	0.217	0.401	1	Ab-LTMR.NTRK3	RPL3.1
MGST2.3	0.000981077	0.0744622	0.051	0.154	1	Ab-LTMR.NTRK3	MGST2
ENTPD5.6	0.000981581	0.0970601	0.096	0.223	1	Ab-LTMR.NTRK3	ENTPD5
CUL1.2	0.000984898	-0.0645149	0.287	0.514	1	Ab-LTMR.NTRK3	CUL1
BCDIN3D.5	0.000987007	0.0198351	0.032	0.122	1	Ab-LTMR.NTRK3	BCDIN3D
RAB11A.5	0.000990218	-0.206542	0.338	0.528	1	Ab-LTMR.NTRK3	RAB11A
AURKAIP1.3	0.000990721	0.0284436	0.14	0.292	1	Ab-LTMR.NTRK3	AURKAIP1
FNDC4.3	0.000991049	0.125245	0.102	0.234	1	Ab-LTMR.NTRK3	FNDC4
ECHDC3.5	0.000993635	0.208002	0.146	0.314	1	Ab-LTMR.NTRK3	ECHDC3
NDUFB2.3	0.000993676	-0.0277875	0.223	0.407	1	Ab-LTMR.NTRK3	NDUFB2
PFKP.7	0.000999545	0.294578	0.662	0.618	1	Ab-LTMR.NTRK3	PFKP
TIMELESS.6	0.00100146	-0.0278973	0.025	0.109	1	Ab-LTMR.NTRK3	TIMELESS
PPM1A.4	0.00100795	0.00819916	0.287	0.494	1	Ab-LTMR.NTRK3	PPM1A
KRT222.6	0.00100822	-0.00917298	0.127	0.268	1	Ab-LTMR.NTRK3	KRT222
SCAND3.4	0.00101457	0.0801498	0.108	0.244	1	Ab-LTMR.NTRK3	SCAND3
ENSCAFG00845000012.5	0.00101784	0.145326	0.076	0.193	1	Ab-LTMR.NTRK3	ENSCAFG00845000012
RPSA.4	0.00101966	-0.100532	0.242	0.428	1	Ab-LTMR.NTRK3	RPSA
RASSF4.8	0.00102208	0.106588	0.172	0.345	1	Ab-LTMR.NTRK3	RASSF4
S100A11.5	0.00102769	-0.00432662	0.102	0.229	1	Ab-LTMR.NTRK3	S100A11
ENSCAFG00845004439.4	0.00103105	-0.0105653	0.038	0.131	1	Ab-LTMR.NTRK3	ENSCAFG00845004439
CELSR2.4	0.00103309	0.152413	0.083	0.204	1	Ab-LTMR.NTRK3	CELSR2
EFTUD2.3	0.00103599	0.244742	0.121	0.269	1	Ab-LTMR.NTRK3	EFTUD2
PSMB1.4	0.00103938	-0.147502	0.255	0.428	1	Ab-LTMR.NTRK3	PSMB1
IRAK1BP1.2	0.00105076	0.119501	0.204	0.389	1	Ab-LTMR.NTRK3	IRAK1BP1
ENSCAFG00845009512.3	0.00105326	-0.145947	0.064	0.169	1	Ab-LTMR.NTRK3	ENSCAFG00845009512
SAP30BP.6	0.00105642	0.126489	0.134	0.285	1	Ab-LTMR.NTRK3	SAP30BP
ENSCAFG00845025831.5	0.00105794	0.105882	0.076	0.195	1	Ab-LTMR.NTRK3	ENSCAFG00845025831
NDUFAB1.2	0.001058	-0.0365639	0.166	0.327	1	Ab-LTMR.NTRK3	NDUFAB1
NDST3.8	0.00106295	-0.159231	0.076	0.187	1	Ab-LTMR.NTRK3	NDST3
ZNFX1.6	0.00107467	-0.00462919	0.236	0.437	1	Ab-LTMR.NTRK3	ZNFX1
TMEM53.5	0.00108597	0.159197	0.108	0.244	1	Ab-LTMR.NTRK3	TMEM53
TOX4.2	0.00109055	0.116579	0.255	0.474	1	Ab-LTMR.NTRK3	TOX4
ASPHD2.8	0.0010937	0.129713	0.108	0.244	1	Ab-LTMR.NTRK3	ASPHD2
ENSCAFG00845018236.4	0.0010953	0.0522589	0.045	0.142	1	Ab-LTMR.NTRK3	ENSCAFG00845018236
CTSA.3	0.00109999	0.0902704	0.121	0.264	1	Ab-LTMR.NTRK3	CTSA
NDUFC1.5	0.00110013	-0.0656221	0.306	0.541	1	Ab-LTMR.NTRK3	NDUFC1
RPS11.4	0.00110229	0.426343	0.51	0.502	1	Ab-LTMR.NTRK3	RPS11
PSMA6.4	0.00110918	-0.108096	0.172	0.327	1	Ab-LTMR.NTRK3	PSMA6
TRAPPC14.5	0.00111387	0.0924245	0.089	0.214	1	Ab-LTMR.NTRK3	TRAPPC14
OARD1.4	0.0011199	0.135415	0.115	0.254	1	Ab-LTMR.NTRK3	OARD1
ENSCAFG00845020718.5	0.00112598	0.314363	0.287	0.194	1	Ab-LTMR.NTRK3	ENSCAFG00845020718
SLC43A2.3	0.00112794	0.256241	0.178	0.358	1	Ab-LTMR.NTRK3	SLC43A2
PRPF6.5	0.0011455	0.0775477	0.248	0.463	1	Ab-LTMR.NTRK3	PRPF6
RPL36A.3	0.00114564	0.372454	0.217	0.134	1	Ab-LTMR.NTRK3	RPL36A
SLC1A5.5	0.00115231	0.0737131	0.07	0.184	1	Ab-LTMR.NTRK3	SLC1A5
POLR1A.4	0.00115301	0.141272	0.102	0.233	1	Ab-LTMR.NTRK3	POLR1A
PPP1R7.5	0.00115488	0.131052	0.197	0.388	1	Ab-LTMR.NTRK3	PPP1R7
FBLN2.3	0.00116605	-0.0070253	0.025	0.108	1	Ab-LTMR.NTRK3	FBLN2
COX16.3	0.00117262	0.110872	0.102	0.234	1	Ab-LTMR.NTRK3	COX16
NEMF.1	0.00117481	0.0201484	0.261	0.472	1	Ab-LTMR.NTRK3	NEMF
SV2C.5	0.00117571	-0.499419	0.401	0.575	1	Ab-LTMR.NTRK3	SV2C
APEX1.5	0.00117907	0.0570755	0.153	0.313	1	Ab-LTMR.NTRK3	APEX1
EVI5.5	0.00117988	-0.0463944	0.274	0.483	1	Ab-LTMR.NTRK3	EVI5
SOGA1.5	0.00118221	-0.190722	0.064	0.166	1	Ab-LTMR.NTRK3	SOGA1
ST13.4	0.00118639	-0.00884949	0.242	0.44	1	Ab-LTMR.NTRK3	ST13
BANF1.3	0.00119286	0.0106094	0.185	0.355	1	Ab-LTMR.NTRK3	BANF1
SPECC1.7	0.00119656	-0.0239296	0.096	0.217	1	Ab-LTMR.NTRK3	SPECC1
PSMB6.3	0.00119697	-0.181974	0.255	0.425	1	Ab-LTMR.NTRK3	PSMB6
UXT.6	0.00119806	0.0355783	0.038	0.13	1	Ab-LTMR.NTRK3	UXT
PRKAA1.2	0.00120297	0.207852	0.159	0.326	1	Ab-LTMR.NTRK3	PRKAA1
DZIP1L.4	0.00120374	-0.031487	0.025	0.109	1	Ab-LTMR.NTRK3	DZIP1L
PTP4A1.3	0.00120744	0.130052	0.172	0.337	1	Ab-LTMR.NTRK3	PTP4A1
HOXA10.7	0.00121443	0.05356	0.051	0.151	1	Ab-LTMR.NTRK3	HOXA10
ITSN2.4	0.00121767	0.0289392	0.35	0.601	1	Ab-LTMR.NTRK3	ITSN2
ENSCAFG00845011601.5	0.00123624	0.101812	0.096	0.22	1	Ab-LTMR.NTRK3	ENSCAFG00845011601
RAP2C.4	0.00123777	0.0783885	0.096	0.221	1	Ab-LTMR.NTRK3	RAP2C
USP12.6	0.00124414	-0.0276422	0.268	0.478	1	Ab-LTMR.NTRK3	USP12
TMEM199.5	0.00124654	0.103402	0.134	0.283	1	Ab-LTMR.NTRK3	TMEM199
PHACTR2.6	0.00125373	-0.242078	0.452	0.688	1	Ab-LTMR.NTRK3	PHACTR2
GOLGA2.4	0.00125633	0.00547915	0.299	0.536	1	Ab-LTMR.NTRK3	GOLGA2
PVR.6	0.00126678	0.124636	0.064	0.171	1	Ab-LTMR.NTRK3	PVR
ARPC4.4	0.00126678	-0.054367	0.242	0.439	1	Ab-LTMR.NTRK3	ARPC4
AHCY.8	0.00127044	0.0220357	0.07	0.18	1	Ab-LTMR.NTRK3	AHCY
OTUB1.5	0.00127748	0.0892304	0.178	0.353	1	Ab-LTMR.NTRK3	OTUB1
ENSCAFG00845026700.4	0.00128412	0.378869	0.223	0.144	1	Ab-LTMR.NTRK3	ENSCAFG00845026700
FH.4	0.00128884	0.0497159	0.191	0.363	1	Ab-LTMR.NTRK3	FH
ENSCAFG00845016568.5	0.00129031	-0.00579655	0.032	0.12	1	Ab-LTMR.NTRK3	ENSCAFG00845016568
TBC1D16.4	0.00129778	0.0662536	0.127	0.268	1	Ab-LTMR.NTRK3	TBC1D16
PARVA.4	0.00130383	-0.0459764	0.28	0.498	1	Ab-LTMR.NTRK3	PARVA
ABLIM2.8	0.001304	-0.146801	0.28	0.478	1	Ab-LTMR.NTRK3	ABLIM2
ENSCAFG00845015099.3	0.0013041	0.0467493	0.032	0.12	1	Ab-LTMR.NTRK3	ENSCAFG00845015099
CAPRIN1.4	0.00130526	-0.0229885	0.35	0.582	1	Ab-LTMR.NTRK3	CAPRIN1
ENSCAFG00845025503.3	0.00130588	-0.136099	0.045	0.137	1	Ab-LTMR.NTRK3	ENSCAFG00845025503
RSL24D1.3	0.00130623	0.0586385	0.229	0.423	1	Ab-LTMR.NTRK3	RSL24D1
WDR12.6	0.00130913	0.0728675	0.178	0.349	1	Ab-LTMR.NTRK3	WDR12
GNMT.4	0.00131946	0.0472722	0.025	0.109	1	Ab-LTMR.NTRK3	GNMT
TTF2.4	0.00132602	0.00110221	0.248	0.451	1	Ab-LTMR.NTRK3	TTF2
MADD.6	0.00133317	-0.105787	0.287	0.496	1	Ab-LTMR.NTRK3	MADD
CSTB.4	0.00133944	0.61174	0.42	0.398	1	Ab-LTMR.NTRK3	CSTB
ENSCAFG00845017248.5	0.00134211	0.353181	0.446	0.337	1	Ab-LTMR.NTRK3	ENSCAFG00845017248
CRHR2.5	0.00134315	0.0668077	0.07	0.179	1	Ab-LTMR.NTRK3	CRHR2
CAMK2B.5	0.00134377	0.0154877	0.268	0.481	1	Ab-LTMR.NTRK3	CAMK2B
RASA4B.4	0.00134552	0.00300792	0.025	0.107	1	Ab-LTMR.NTRK3	RASA4B
ENSCAFG00845002533.6	0.00134689	-0.210666	0.051	0.145	1	Ab-LTMR.NTRK3	ENSCAFG00845002533
PLEKHB1.6	0.00134741	0.0417403	0.051	0.148	1	Ab-LTMR.NTRK3	PLEKHB1
TMED3.4	0.00134805	0.0217831	0.197	0.366	1	Ab-LTMR.NTRK3	TMED3
ENSCAFG00845018397.1	0.00134984	0.0530741	0.045	0.14	1	Ab-LTMR.NTRK3	ENSCAFG00845018397
ANKRD9.2	0.00135437	0.119375	0.051	0.151	1	Ab-LTMR.NTRK3	ANKRD9
NECAB1.6	0.00135733	-0.265045	0.287	0.466	1	Ab-LTMR.NTRK3	NECAB1
ELOVL4.2	0.00135924	0.026355	0.236	0.434	1	Ab-LTMR.NTRK3	ELOVL4
SLC40A1.3	0.00135944	0.0280515	0.076	0.188	1	Ab-LTMR.NTRK3	SLC40A1
CNTNAP1.5	0.00136344	0.411855	0.605	0.641	1	Ab-LTMR.NTRK3	CNTNAP1
MOCOS.9	0.00136592	-0.289551	0.134	0.262	1	Ab-LTMR.NTRK3	MOCOS
MRPL27.4	0.00137146	0.0677522	0.178	0.35	1	Ab-LTMR.NTRK3	MRPL27
ENSCAFG00845005523.5	0.00137681	0.0994078	0.115	0.248	1	Ab-LTMR.NTRK3	ENSCAFG00845005523
SLIRP.5	0.00137751	0.121695	0.191	0.372	1	Ab-LTMR.NTRK3	SLIRP
IFFO1.7	0.00137982	0.0713549	0.191	0.37	1	Ab-LTMR.NTRK3	IFFO1
GCNT4.4	0.0013815	0.02091	0.025	0.108	1	Ab-LTMR.NTRK3	GCNT4
CTIF.5	0.00138594	-0.474303	0.484	0.701	1	Ab-LTMR.NTRK3	CTIF
FAM199X.3	0.00139712	0.113009	0.153	0.307	1	Ab-LTMR.NTRK3	FAM199X
RACK1.4	0.00140226	0.0164156	0.172	0.336	1	Ab-LTMR.NTRK3	RACK1
ABCA5.7	0.00140236	-0.322767	0.363	0.543	1	Ab-LTMR.NTRK3	ABCA5
STRBP.6	0.00140269	-0.0949687	0.274	0.466	1	Ab-LTMR.NTRK3	STRBP
ATP13A2.4	0.00141009	-0.0750275	0.28	0.474	1	Ab-LTMR.NTRK3	ATP13A2
DHRSX.7	0.00141079	-0.0751863	0.032	0.116	1	Ab-LTMR.NTRK3	DHRSX
ENSCAFG00845008280.5	0.0014158	0.186657	0.166	0.331	1	Ab-LTMR.NTRK3	ENSCAFG00845008280
ZNF227.1.5	0.00142203	0.0600869	0.032	0.119	1	Ab-LTMR.NTRK3	ZNF227.1
TCF25.1.7	0.001428	0.293745	0.452	0.362	1	Ab-LTMR.NTRK3	TCF25.1
CTNND1.7	0.00142926	-0.012392	0.312	0.535	1	Ab-LTMR.NTRK3	CTNND1
SCN1A.9	0.0014296	0.510621	0.459	0.393	1	Ab-LTMR.NTRK3	SCN1A
ENSCAFG00845008688.2	0.00143421	0.401317	0.14	0.075	1	Ab-LTMR.NTRK3	ENSCAFG00845008688
ENSCAFG00845001203.5	0.00143979	0.022747	0.025	0.107	1	Ab-LTMR.NTRK3	ENSCAFG00845001203
MSMO1.1.3	0.0014403	-0.00439335	0.134	0.273	1	Ab-LTMR.NTRK3	MSMO1.1
TMEM150C.5	0.00144638	-0.004848	0.14	0.284	1	Ab-LTMR.NTRK3	TMEM150C
RAMP3.6	0.00145659	0.02728	0.038	0.129	1	Ab-LTMR.NTRK3	RAMP3
CENPQ.1	0.00147636	0.0674044	0.057	0.158	1	Ab-LTMR.NTRK3	CENPQ
SUSD5.2	0.00148673	-0.0539943	0.045	0.137	1	Ab-LTMR.NTRK3	SUSD5
BCAM.8	0.00149197	-0.261244	0.338	0.52	1	Ab-LTMR.NTRK3	BCAM
SERHL2.6	0.00150333	0.0402081	0.07	0.179	1	Ab-LTMR.NTRK3	SERHL2
TKT.5	0.00151	-0.0623843	0.287	0.48	1	Ab-LTMR.NTRK3	TKT
CANT1.7	0.00151164	-0.662198	0.586	0.717	1	Ab-LTMR.NTRK3	CANT1
PPP1R3C.3	0.00151251	0.0126223	0.032	0.116	1	Ab-LTMR.NTRK3	PPP1R3C
MAP1S.4	0.00151861	0.0983292	0.166	0.329	1	Ab-LTMR.NTRK3	MAP1S
ENSCAFG00845016970.4	0.00153667	0.0295923	0.038	0.127	1	Ab-LTMR.NTRK3	ENSCAFG00845016970
PLPBP.5	0.00155485	0.120352	0.108	0.241	1	Ab-LTMR.NTRK3	PLPBP
SFXN5.4	0.00155853	0.0734505	0.127	0.265	1	Ab-LTMR.NTRK3	SFXN5
MAP2K6.5	0.00156457	-0.00285477	0.108	0.233	1	Ab-LTMR.NTRK3	MAP2K6
SPSB1.3	0.00156606	0.0244532	0.038	0.126	1	Ab-LTMR.NTRK3	SPSB1
TAOK1.3	0.00157886	-0.118712	0.357	0.576	1	Ab-LTMR.NTRK3	TAOK1
ALKBH7.6	0.00158276	0.127238	0.083	0.199	1	Ab-LTMR.NTRK3	ALKBH7
ASB6.5	0.00158442	0.00876059	0.255	0.44	1	Ab-LTMR.NTRK3	ASB6
CALHM5.4	0.00159716	0.0346504	0.025	0.107	1	Ab-LTMR.NTRK3	CALHM5
PDLIM2.3	0.00160501	0.121718	0.108	0.238	1	Ab-LTMR.NTRK3	PDLIM2
LRFN2.8	0.00160796	-0.0814874	0.032	0.116	1	Ab-LTMR.NTRK3	LRFN2
LARS1.6	0.00160823	0.01088	0.268	0.486	1	Ab-LTMR.NTRK3	LARS1
CHST8.7	0.00161882	-0.144396	0.261	0.453	1	Ab-LTMR.NTRK3	CHST8
ENSCAFG00845024160.5	0.00163431	0.0380631	0.025	0.105	1	Ab-LTMR.NTRK3	ENSCAFG00845024160
PATJ.6	0.00163929	-0.147574	0.236	0.409	1	Ab-LTMR.NTRK3	PATJ
CCNG1.5	0.00165277	0.0411955	0.166	0.325	1	Ab-LTMR.NTRK3	CCNG1
ZNF184.5	0.00165945	-0.0180444	0.032	0.115	1	Ab-LTMR.NTRK3	ZNF184
DSE.3	0.00165951	-0.00207074	0.064	0.165	1	Ab-LTMR.NTRK3	DSE
DDX28.6	0.00166757	0.0450322	0.032	0.116	1	Ab-LTMR.NTRK3	DDX28
SETD9.7	0.00167404	0.0291782	0.025	0.106	1	Ab-LTMR.NTRK3	SETD9
STBD1.3	0.0016743	0.0163142	0.045	0.136	1	Ab-LTMR.NTRK3	STBD1
NSG2.8	0.00169007	-0.102284	0.274	0.467	1	Ab-LTMR.NTRK3	NSG2
EMC10.6	0.00169249	0.0325315	0.153	0.307	1	Ab-LTMR.NTRK3	EMC10
INSYN2B.9	0.00169789	-0.276645	0.096	0.207	1	Ab-LTMR.NTRK3	INSYN2B
TTC23.6	0.0017115	0.0454971	0.178	0.342	1	Ab-LTMR.NTRK3	TTC23
ENSCAFG00845017774.7	0.00171343	0.0502434	0.064	0.166	1	Ab-LTMR.NTRK3	ENSCAFG00845017774
CARNMT1.3	0.001718	0.121285	0.07	0.176	1	Ab-LTMR.NTRK3	CARNMT1
SELENOS.4	0.00172009	0.114256	0.185	0.354	1	Ab-LTMR.NTRK3	SELENOS
USP46.5	0.00172035	0.0852967	0.121	0.255	1	Ab-LTMR.NTRK3	USP46
PDE5A.8	0.00172515	-0.0672493	0.045	0.134	1	Ab-LTMR.NTRK3	PDE5A
GAN.3	0.00173531	0.0718884	0.223	0.411	1	Ab-LTMR.NTRK3	GAN
CCDC56.3	0.00173952	-0.069582	0.21	0.376	1	Ab-LTMR.NTRK3	CCDC56
TAC3.6	0.00174363	-0.0948694	0.057	0.154	1	Ab-LTMR.NTRK3	TAC3
SLC35A4.4	0.00174769	0.165481	0.089	0.206	1	Ab-LTMR.NTRK3	SLC35A4
UBE2G2.2	0.00174798	0.00493996	0.223	0.409	1	Ab-LTMR.NTRK3	UBE2G2
HMGB1.5	0.00175292	0.325445	0.618	0.59	1	Ab-LTMR.NTRK3	HMGB1
CLPTM1L.4	0.00176368	0.0557716	0.178	0.346	1	Ab-LTMR.NTRK3	CLPTM1L
RARRES2.6	0.00176633	-0.0680404	0.057	0.153	1	Ab-LTMR.NTRK3	RARRES2
SLC31A1.3	0.0017786	0.11079	0.076	0.186	1	Ab-LTMR.NTRK3	SLC31A1
ARF1.5	0.00178778	-0.308677	0.331	0.485	1	Ab-LTMR.NTRK3	ARF1
PPP1R37.3	0.00179128	0.0695905	0.07	0.177	1	Ab-LTMR.NTRK3	PPP1R37
IRF2BP2.8	0.00179497	0.00161303	0.045	0.134	1	Ab-LTMR.NTRK3	IRF2BP2
ARHGEF17.4	0.00180014	0.0671444	0.28	0.495	1	Ab-LTMR.NTRK3	ARHGEF17
LPL.4	0.00180317	-0.00127131	0.025	0.104	1	Ab-LTMR.NTRK3	LPL
ATP6V0B.6	0.0018042	0.332002	0.611	0.581	1	Ab-LTMR.NTRK3	ATP6V0B
SLC16A14.8	0.00181149	0.0634842	0.223	0.403	1	Ab-LTMR.NTRK3	SLC16A14
CDIP1.5	0.00181568	0.0336365	0.274	0.491	1	Ab-LTMR.NTRK3	CDIP1
ENSCAFG00845006850.7	0.00181712	0.135555	0.134	0.274	1	Ab-LTMR.NTRK3	ENSCAFG00845006850
PPP1R11.4	0.00182591	0.0629727	0.159	0.313	1	Ab-LTMR.NTRK3	PPP1R11
LXN.5	0.00182893	-0.251245	0.357	0.524	1	Ab-LTMR.NTRK3	LXN
RNF214.3	0.00184335	0.161226	0.191	0.368	1	Ab-LTMR.NTRK3	RNF214
RAMP1.3	0.00185236	0.0930123	0.153	0.304	1	Ab-LTMR.NTRK3	RAMP1
HYOU1.5	0.00185883	0.0036871	0.248	0.443	1	Ab-LTMR.NTRK3	HYOU1
SIRT5.2	0.00186148	0.0750412	0.261	0.483	1	Ab-LTMR.NTRK3	SIRT5
UBR3.3	0.0018622	-0.179854	0.439	0.665	1	Ab-LTMR.NTRK3	UBR3
MRPL45.5	0.00187084	0.157662	0.146	0.3	1	Ab-LTMR.NTRK3	MRPL45
ARHGAP24.5	0.00188637	-0.073379	0.217	0.382	1	Ab-LTMR.NTRK3	ARHGAP24
ENSCAFG00845030048.1	0.00188995	0.344307	0.134	0.071	1	Ab-LTMR.NTRK3	ENSCAFG00845030048
NAP1L4.3	0.00190925	-0.00326557	0.261	0.464	1	Ab-LTMR.NTRK3	NAP1L4
PRDX3.4	0.00191228	-0.0673521	0.21	0.373	1	Ab-LTMR.NTRK3	PRDX3
TLL1.7	0.00191583	-0.197612	0.025	0.102	1	Ab-LTMR.NTRK3	TLL1
PPP1R9A.4	0.00192925	-0.315813	0.42	0.643	1	Ab-LTMR.NTRK3	PPP1R9A
ENSCAFG00845021227.4	0.00193156	-0.0196562	0.032	0.114	1	Ab-LTMR.NTRK3	ENSCAFG00845021227
ENSCAFG00845002686.4	0.00193606	0.388849	0.185	0.112	1	Ab-LTMR.NTRK3	ENSCAFG00845002686
ENSCAFG00845028117.7	0.00194328	0.0357095	0.025	0.103	1	Ab-LTMR.NTRK3	ENSCAFG00845028117
UBE2D3.4	0.0019463	-0.13214	0.287	0.468	1	Ab-LTMR.NTRK3	UBE2D3
NUDT22.4	0.00194669	0.0582524	0.064	0.165	1	Ab-LTMR.NTRK3	NUDT22
ZZZ3.5	0.00195365	0.0258652	0.236	0.421	1	Ab-LTMR.NTRK3	ZZZ3
RAB32.6	0.00195491	0.0589308	0.032	0.115	1	Ab-LTMR.NTRK3	RAB32
YAP1.6	0.00195535	-0.0812346	0.051	0.143	1	Ab-LTMR.NTRK3	YAP1
MOGS.4	0.00196531	0.175341	0.108	0.239	1	Ab-LTMR.NTRK3	MOGS
CALR.4	0.00197143	-0.0539244	0.293	0.501	1	Ab-LTMR.NTRK3	CALR
SPG21.3	0.00197429	0.250431	0.172	0.338	1	Ab-LTMR.NTRK3	SPG21
ATP6V1C1.5	0.00197468	-0.105834	0.242	0.421	1	Ab-LTMR.NTRK3	ATP6V1C1
AFF2.8	0.00197477	-0.170413	0.07	0.171	1	Ab-LTMR.NTRK3	AFF2
GRHPR.3	0.00198121	0.139318	0.127	0.267	1	Ab-LTMR.NTRK3	GRHPR
MCRIP2.4	0.00199411	0.155478	0.146	0.297	1	Ab-LTMR.NTRK3	MCRIP2
SLC25A5.6	0.0019983	-0.0532448	0.191	0.35	1	Ab-LTMR.NTRK3	SLC25A5
CA2.6	0.00202125	-0.0849578	0.038	0.122	1	Ab-LTMR.NTRK3	CA2
SPR.3	0.00202155	0.0538214	0.102	0.224	1	Ab-LTMR.NTRK3	SPR
MTARC1.3	0.00202307	0.140361	0.185	0.352	1	Ab-LTMR.NTRK3	MTARC1
CGGBP1.3	0.0020322	0.0198755	0.178	0.339	1	Ab-LTMR.NTRK3	CGGBP1
ENSCAFG00845013229.6	0.00205091	-0.192361	0.076	0.175	1	Ab-LTMR.NTRK3	ENSCAFG00845013229
CHMP3.2	0.00205546	-0.0816393	0.369	0.604	1	Ab-LTMR.NTRK3	CHMP3
SDK2.5	0.00205931	-0.091875	0.038	0.123	1	Ab-LTMR.NTRK3	SDK2
EHHADH.5	0.00208101	0.0667417	0.153	0.302	1	Ab-LTMR.NTRK3	EHHADH
SEPTIN5.6	0.00208171	0.433125	0.535	0.558	1	Ab-LTMR.NTRK3	SEPTIN5
BRCA2.4	0.00208789	-0.0232612	0.025	0.102	1	Ab-LTMR.NTRK3	BRCA2
MTIF3.4	0.00208988	0.128898	0.229	0.425	1	Ab-LTMR.NTRK3	MTIF3
CASP7.6	0.0020972	0.0879234	0.07	0.174	1	Ab-LTMR.NTRK3	CASP7
H2AC6.8	0.00209888	0.00541512	0.038	0.122	1	Ab-LTMR.NTRK3	H2AC6
PALB2.3	0.00210079	0.0587449	0.025	0.104	1	Ab-LTMR.NTRK3	PALB2
NAP1L5.4	0.00210145	0.109462	0.127	0.261	1	Ab-LTMR.NTRK3	NAP1L5
SPCS1.5	0.0021097	-0.0307102	0.153	0.294	1	Ab-LTMR.NTRK3	SPCS1
UBALD1.6	0.00212587	0.106034	0.172	0.333	1	Ab-LTMR.NTRK3	UBALD1
PFDN6.3	0.00212661	0.04717	0.172	0.333	1	Ab-LTMR.NTRK3	PFDN6
RAD21.5	0.00212761	-0.0640157	0.274	0.472	1	Ab-LTMR.NTRK3	RAD21
ANO5.7	0.00213529	-0.283267	0.35	0.535	1	Ab-LTMR.NTRK3	ANO5
SLC45A1.1	0.00214349	0.126829	0.21	0.398	1	Ab-LTMR.NTRK3	SLC45A1
EZR.7	0.0021511	-0.168148	0.382	0.572	1	Ab-LTMR.NTRK3	EZR
ENSCAFG00845001421.3	0.00215721	0.0530997	0.032	0.114	1	Ab-LTMR.NTRK3	ENSCAFG00845001421
ENSCAFG00845017232.9	0.00216586	0.351029	0.242	0.163	1	Ab-LTMR.NTRK3	ENSCAFG00845017232
TRAPPC3L.9	0.00216624	0.556253	0.42	0.356	1	Ab-LTMR.NTRK3	TRAPPC3L
S100A10.1.7	0.00217809	0.369295	0.637	0.642	1	Ab-LTMR.NTRK3	S100A10.1
ENPP5.3	0.00218907	0.131313	0.134	0.273	1	Ab-LTMR.NTRK3	ENPP5
SLC35A5.3	0.00219978	0.141418	0.178	0.344	1	Ab-LTMR.NTRK3	SLC35A5
SLC25A1.7	0.00220793	0.124889	0.153	0.307	1	Ab-LTMR.NTRK3	SLC25A1
SEC23A.4	0.00222072	-0.0172195	0.217	0.393	1	Ab-LTMR.NTRK3	SEC23A
AK1.5	0.00223384	0.0398563	0.21	0.386	1	Ab-LTMR.NTRK3	AK1
ENSCAFG00845025308.8	0.00224811	-0.0476356	0.032	0.112	1	Ab-LTMR.NTRK3	ENSCAFG00845025308
SYNCRIP.2	0.00225016	0.189592	0.166	0.324	1	Ab-LTMR.NTRK3	SYNCRIP
RPS27.4	0.00226579	0.0986588	0.229	0.42	1	Ab-LTMR.NTRK3	RPS27
VOPP1.8	0.00227506	-0.0962491	0.389	0.602	1	Ab-LTMR.NTRK3	VOPP1
TCIM.6	0.00227866	-0.0735975	0.025	0.1	1	Ab-LTMR.NTRK3	TCIM
NHLRC3.5	0.0022793	0.0181063	0.178	0.328	1	Ab-LTMR.NTRK3	NHLRC3
FEM1B.3	0.00227934	0.117303	0.07	0.173	1	Ab-LTMR.NTRK3	FEM1B
TRIM56.6	0.00228023	0.0522892	0.051	0.142	1	Ab-LTMR.NTRK3	TRIM56
PPIG.3	0.00228235	0.00399913	0.338	0.577	1	Ab-LTMR.NTRK3	PPIG
TLK2.6	0.00228687	0.0784411	0.21	0.385	1	Ab-LTMR.NTRK3	TLK2
DET1.6	0.00229088	0.140726	0.083	0.193	1	Ab-LTMR.NTRK3	DET1
PRDX2.8	0.00232061	0.391946	0.682	0.645	1	Ab-LTMR.NTRK3	PRDX2
RPL35A.3	0.00232552	0.015759	0.248	0.444	1	Ab-LTMR.NTRK3	RPL35A
ACADM.4	0.00233409	0.0640111	0.223	0.405	1	Ab-LTMR.NTRK3	ACADM
PPP2R5D.4	0.0023398	0.125482	0.166	0.321	1	Ab-LTMR.NTRK3	PPP2R5D
CYB5B.6	0.00234361	-0.0710681	0.287	0.487	1	Ab-LTMR.NTRK3	CYB5B
USP8.5	0.00235249	-0.0881212	0.427	0.662	1	Ab-LTMR.NTRK3	USP8
RPL5.3	0.00235647	0.0116883	0.197	0.368	1	Ab-LTMR.NTRK3	RPL5
CSNK1G3.4	0.00236463	0.0740527	0.261	0.473	1	Ab-LTMR.NTRK3	CSNK1G3
ZNF526.4	0.00237651	0.0469361	0.025	0.101	1	Ab-LTMR.NTRK3	ZNF526
CPNE7.8	0.00238326	0.00606788	0.032	0.111	1	Ab-LTMR.NTRK3	CPNE7
BCHE.6	0.00238998	0.0241172	0.038	0.121	1	Ab-LTMR.NTRK3	BCHE
ZNF285.7	0.00239181	0.0517769	0.025	0.102	1	Ab-LTMR.NTRK3	ZNF285
ENTPD4.3	0.00239644	0.0108514	0.28	0.487	1	Ab-LTMR.NTRK3	ENTPD4
MRPL14.4	0.0023966	0.0699459	0.236	0.435	1	Ab-LTMR.NTRK3	MRPL14
NDUFB6.3	0.00240715	0.0544547	0.172	0.33	1	Ab-LTMR.NTRK3	NDUFB6
AGT.9	0.00240787	0.38485	0.166	0.098	1	Ab-LTMR.NTRK3	AGT
TMED5.6	0.00241758	0.135806	0.14	0.282	1	Ab-LTMR.NTRK3	TMED5
HOPX.6	0.00241868	0.0344448	0.096	0.209	1	Ab-LTMR.NTRK3	HOPX
SLC39A3.5	0.00242231	0.0728408	0.089	0.202	1	Ab-LTMR.NTRK3	SLC39A3
CLIP1.8	0.00242833	-0.231119	0.446	0.672	1	Ab-LTMR.NTRK3	CLIP1
SEMA6A.7	0.00243664	-0.182019	0.076	0.175	1	Ab-LTMR.NTRK3	SEMA6A
RTF1.3	0.00244734	0.134518	0.318	0.548	1	Ab-LTMR.NTRK3	RTF1
SH3GLB2.3	0.0024741	0.0444283	0.261	0.449	1	Ab-LTMR.NTRK3	SH3GLB2
ENSCAFG00845000941.4	0.00247454	0.0933251	0.045	0.132	1	Ab-LTMR.NTRK3	ENSCAFG00845000941
ENSCAFG00845011682.2	0.00247682	0.0985693	0.089	0.201	1	Ab-LTMR.NTRK3	ENSCAFG00845011682
HTT.1.4	0.00248504	-0.328668	0.166	0.284	1	Ab-LTMR.NTRK3	HTT.1
ENSCAFG00845025652.3	0.00250247	0.129542	0.07	0.173	1	Ab-LTMR.NTRK3	ENSCAFG00845025652
VSNL1.8	0.0025112	-0.32651	0.268	0.418	1	Ab-LTMR.NTRK3	VSNL1
GPN1.5	0.00251872	0.0243399	0.025	0.101	1	Ab-LTMR.NTRK3	GPN1
LSM11.3	0.00252038	0.0212589	0.025	0.1	1	Ab-LTMR.NTRK3	LSM11
SNX14.5	0.00254165	-0.164985	0.389	0.598	1	Ab-LTMR.NTRK3	SNX14
TRAIP.3	0.00255787	0.0609731	0.025	0.101	1	Ab-LTMR.NTRK3	TRAIP
CDC27.2	0.00257094	-0.0561898	0.306	0.514	1	Ab-LTMR.NTRK3	CDC27
JUP.5	0.00257858	0.021538	0.242	0.425	1	Ab-LTMR.NTRK3	JUP
SERPINF1.5	0.00259253	0.0383777	0.102	0.219	1	Ab-LTMR.NTRK3	SERPINF1
COPG2.1.3	0.00259764	-0.0555665	0.064	0.16	1	Ab-LTMR.NTRK3	COPG2.1
ENSCAFG00845023294.3	0.0026086	-0.0555125	0.083	0.189	1	Ab-LTMR.NTRK3	ENSCAFG00845023294
PMPCA.5	0.00261126	0.109374	0.159	0.312	1	Ab-LTMR.NTRK3	PMPCA
STIM2.5	0.00262136	-0.0939215	0.261	0.44	1	Ab-LTMR.NTRK3	STIM2
THAP6.3	0.00264381	0.145072	0.108	0.233	1	Ab-LTMR.NTRK3	THAP6
GADD45B.2	0.00264533	0.0721234	0.045	0.132	1	Ab-LTMR.NTRK3	GADD45B
RNPS1.5	0.00267154	0.0619327	0.268	0.475	1	Ab-LTMR.NTRK3	RNPS1
AFF3.1.5	0.00267325	-0.179354	0.083	0.183	1	Ab-LTMR.NTRK3	AFF3.1
SFXN1.4	0.00267415	0.0445119	0.242	0.437	1	Ab-LTMR.NTRK3	SFXN1
NPTX2.7	0.00267995	-0.0576426	0.083	0.187	1	Ab-LTMR.NTRK3	NPTX2
MRPS18A.2	0.00269327	0.11926	0.159	0.311	1	Ab-LTMR.NTRK3	MRPS18A
RNF168.4	0.00269783	0.49835	0.592	0.654	1	Ab-LTMR.NTRK3	RNF168
UBLCP1.4	0.00274329	0.046666	0.204	0.374	1	Ab-LTMR.NTRK3	UBLCP1
ENSCAFG00845000049.3	0.00274603	0.057341	0.038	0.122	1	Ab-LTMR.NTRK3	ENSCAFG00845000049
PPFIA3.4	0.00280454	0.0762067	0.229	0.425	1	Ab-LTMR.NTRK3	PPFIA3
TRARG1.8	0.00280493	0.409193	0.369	0.288	1	Ab-LTMR.NTRK3	TRARG1
SRP72.3	0.0028337	0.0415677	0.236	0.423	1	Ab-LTMR.NTRK3	SRP72
RPS28.4	0.00283432	0.629011	0.529	0.562	1	Ab-LTMR.NTRK3	RPS28
CLIC2.8	0.00283974	0.0249176	0.032	0.109	1	Ab-LTMR.NTRK3	CLIC2
ADGRG2.8	0.00285117	-0.16814	0.159	0.293	1	Ab-LTMR.NTRK3	ADGRG2
ENSCAFG00845023965.5	0.0028534	-0.120964	0.357	0.539	1	Ab-LTMR.NTRK3	ENSCAFG00845023965
GOLGB1.3	0.00285771	0.322347	0.745	0.804	1	Ab-LTMR.NTRK3	GOLGB1
DNTTIP2.1.7	0.00288246	0.392757	0.28	0.203	1	Ab-LTMR.NTRK3	DNTTIP2.1
FAM149A.4	0.00289249	0.131277	0.204	0.383	1	Ab-LTMR.NTRK3	FAM149A
OCIAD2.6	0.00294173	0.0717485	0.108	0.23	1	Ab-LTMR.NTRK3	OCIAD2
LONRF2.4	0.00295006	0.149214	0.14	0.277	1	Ab-LTMR.NTRK3	LONRF2
DCUN1D1.5	0.00296966	0.136191	0.21	0.388	1	Ab-LTMR.NTRK3	DCUN1D1
AKAP5.3	0.00297111	0.0942791	0.076	0.18	1	Ab-LTMR.NTRK3	AKAP5
GPAM.6	0.0029773	0.0683702	0.127	0.254	1	Ab-LTMR.NTRK3	GPAM
ENSCAFG00845024770.4	0.00297773	0.0644408	0.096	0.208	1	Ab-LTMR.NTRK3	ENSCAFG00845024770
CDS1.3	0.00299953	0.0631669	0.21	0.384	1	Ab-LTMR.NTRK3	CDS1
CCT6A.6	0.00300043	-0.193392	0.389	0.566	1	Ab-LTMR.NTRK3	CCT6A
TCFL5.3	0.00301302	0.0335762	0.032	0.11	1	Ab-LTMR.NTRK3	TCFL5
PTPRR.6	0.00303841	-0.379224	0.561	0.699	1	Ab-LTMR.NTRK3	PTPRR
MAN2A2.4	0.00305947	0.19888	0.191	0.365	1	Ab-LTMR.NTRK3	MAN2A2
BLTP1.4	0.0030769	-0.252804	0.503	0.715	1	Ab-LTMR.NTRK3	BLTP1
DDI2.4	0.00310205	0.194831	0.14	0.275	1	Ab-LTMR.NTRK3	DDI2
CDC25A.5	0.0031146	0.0413892	0.032	0.109	1	Ab-LTMR.NTRK3	CDC25A
YWHAE.5	0.00311946	-0.293165	0.561	0.743	1	Ab-LTMR.NTRK3	YWHAE
SLC16A6.4	0.00315245	0.136524	0.083	0.188	1	Ab-LTMR.NTRK3	SLC16A6
ARV1.4	0.00315968	0.0300259	0.178	0.334	1	Ab-LTMR.NTRK3	ARV1
ARHGAP20.9	0.00318808	-0.0125832	0.051	0.139	1	Ab-LTMR.NTRK3	ARHGAP20
ARL4D.4	0.00320393	0.0613668	0.032	0.109	1	Ab-LTMR.NTRK3	ARL4D
ENSCAFG00845016975.4	0.00321564	-0.0239094	0.299	0.507	1	Ab-LTMR.NTRK3	ENSCAFG00845016975
SPOCK3.8	0.00321624	-0.401624	0.299	0.463	1	Ab-LTMR.NTRK3	SPOCK3
CBX6.7	0.00322517	0.402079	0.561	0.56	1	Ab-LTMR.NTRK3	CBX6
PUF60.4	0.00322713	0.0484804	0.261	0.458	1	Ab-LTMR.NTRK3	PUF60
CDS2.7	0.00324263	-0.163506	0.427	0.63	1	Ab-LTMR.NTRK3	CDS2
LRRC4.7	0.00324406	0.000934757	0.057	0.148	1	Ab-LTMR.NTRK3	LRRC4
SLC8A3.7	0.00324822	-0.118814	0.076	0.173	1	Ab-LTMR.NTRK3	SLC8A3
SPECC1L.6	0.00325102	-0.0170269	0.318	0.543	1	Ab-LTMR.NTRK3	SPECC1L
SAMM50.2	0.00326729	0.0549631	0.223	0.399	1	Ab-LTMR.NTRK3	SAMM50
MSANTD4.3	0.00327739	0.133611	0.076	0.179	1	Ab-LTMR.NTRK3	MSANTD4
IRS2.6	0.0032912	0.100863	0.159	0.303	1	Ab-LTMR.NTRK3	IRS2
ENSCAFG00845014255.2	0.0032975	0.234499	0.134	0.265	1	Ab-LTMR.NTRK3	ENSCAFG00845014255
TNPO3.3	0.00330016	0.202176	0.236	0.432	1	Ab-LTMR.NTRK3	TNPO3
KLF7.5	0.00330586	-0.322385	0.548	0.744	1	Ab-LTMR.NTRK3	KLF7
JAK1.6	0.00333176	0.184143	0.745	0.74	1	Ab-LTMR.NTRK3	JAK1
ENSCAFG00845007161.2	0.0033433	0.0225569	0.038	0.119	1	Ab-LTMR.NTRK3	ENSCAFG00845007161
ENSCAFG00845027169.3	0.00334541	0.219287	0.191	0.358	1	Ab-LTMR.NTRK3	ENSCAFG00845027169
TMEM132B.6	0.00334729	-0.00651836	0.268	0.457	1	Ab-LTMR.NTRK3	TMEM132B
SLC25A10.6	0.00336704	-0.0068336	0.032	0.108	1	Ab-LTMR.NTRK3	SLC25A10
NSF.5	0.00339125	0.359562	0.707	0.703	1	Ab-LTMR.NTRK3	NSF
IBA57.3	0.00340987	0.100127	0.108	0.227	1	Ab-LTMR.NTRK3	IBA57
HSPA13.6	0.00342625	0.0801863	0.242	0.431	1	Ab-LTMR.NTRK3	HSPA13
EBF2.7	0.00343875	-0.237975	0.038	0.116	1	Ab-LTMR.NTRK3	EBF2
TMOD1.7	0.00344567	-0.2183	0.503	0.687	1	Ab-LTMR.NTRK3	TMOD1
SYNJ2BP.4	0.00345822	0.0174574	0.242	0.428	1	Ab-LTMR.NTRK3	SYNJ2BP
ENSCAFG00845000637.5	0.00346052	0.174425	0.172	0.324	1	Ab-LTMR.NTRK3	ENSCAFG00845000637
ADAP1.2	0.00346835	0.143009	0.242	0.436	1	Ab-LTMR.NTRK3	ADAP1
STX1B.6	0.00349908	0.665754	0.427	0.423	1	Ab-LTMR.NTRK3	STX1B
UBAC1.2	0.00350117	0.134099	0.159	0.305	1	Ab-LTMR.NTRK3	UBAC1
ENSCAFG00845013994.9	0.00350154	0.0128715	0.121	0.239	1	Ab-LTMR.NTRK3	ENSCAFG00845013994
GABRG2.4	0.00353066	0.0973599	0.204	0.367	1	Ab-LTMR.NTRK3	GABRG2
TLE3.6	0.0035327	0.0132716	0.045	0.128	1	Ab-LTMR.NTRK3	TLE3
TFPT.5	0.00354909	0.210115	0.204	0.378	1	Ab-LTMR.NTRK3	TFPT
RRAGC.5	0.00355865	0.13249	0.172	0.325	1	Ab-LTMR.NTRK3	RRAGC
CLTB.4	0.00358848	-0.0701061	0.28	0.451	1	Ab-LTMR.NTRK3	CLTB
SSPN.5	0.00359277	0.179587	0.191	0.357	1	Ab-LTMR.NTRK3	SSPN
ADRM1.6	0.00359403	0.112531	0.261	0.456	1	Ab-LTMR.NTRK3	ADRM1
FLRT3.4	0.00359444	0.0826862	0.032	0.108	1	Ab-LTMR.NTRK3	FLRT3
ENSCAFG00845027826.3	0.0035972	0.0871304	0.127	0.255	1	Ab-LTMR.NTRK3	ENSCAFG00845027826
RPS12.3	0.00361934	0.269608	0.21	0.388	1	Ab-LTMR.NTRK3	RPS12
VPS18.6	0.0036208	0.0809967	0.102	0.217	1	Ab-LTMR.NTRK3	VPS18
ENSCAFG00845015649.4	0.00364822	-0.059685	0.089	0.192	1	Ab-LTMR.NTRK3	ENSCAFG00845015649
PLXNC1.5	0.0036608	-0.0480486	0.293	0.468	1	Ab-LTMR.NTRK3	PLXNC1
SEPTIN8.3	0.00367127	0.0577328	0.261	0.455	1	Ab-LTMR.NTRK3	SEPTIN8
ENSCAFG00845010325.6	0.00367885	0.0830838	0.057	0.146	1	Ab-LTMR.NTRK3	ENSCAFG00845010325
PLRG1.2	0.003691	0.182416	0.127	0.258	1	Ab-LTMR.NTRK3	PLRG1
CHML.6	0.00369428	0.0870851	0.089	0.196	1	Ab-LTMR.NTRK3	CHML
PHLDA1.4	0.00369497	0.0563421	0.032	0.108	1	Ab-LTMR.NTRK3	PHLDA1
COX8A.4	0.00374534	0.279765	0.344	0.254	1	Ab-LTMR.NTRK3	COX8A
ADGRB2.6	0.00374577	0.0316076	0.032	0.106	1	Ab-LTMR.NTRK3	ADGRB2
ITGA11.5	0.00375201	-0.187849	0.038	0.114	1	Ab-LTMR.NTRK3	ITGA11
SKP1.4	0.00376136	-0.382674	0.535	0.676	1	Ab-LTMR.NTRK3	SKP1
ZKSCAN1.5	0.00378689	0.449071	0.497	0.489	1	Ab-LTMR.NTRK3	ZKSCAN1
ATG101.2	0.00380122	0.0232851	0.185	0.339	1	Ab-LTMR.NTRK3	ATG101
SHC1.6	0.00381129	0.00333927	0.255	0.438	1	Ab-LTMR.NTRK3	SHC1
FAM171B.4	0.00381291	0.0331747	0.229	0.4	1	Ab-LTMR.NTRK3	FAM171B
ASIC1.8	0.00381701	-0.0647697	0.236	0.39	1	Ab-LTMR.NTRK3	ASIC1
ENSCAFG00845014616.8	0.00383885	-0.199061	0.325	0.495	1	Ab-LTMR.NTRK3	ENSCAFG00845014616
SAP30L.3	0.0038489	0.000845958	0.032	0.107	1	Ab-LTMR.NTRK3	SAP30L
EHD4.5	0.00386147	0.16372	0.096	0.206	1	Ab-LTMR.NTRK3	EHD4
PRR14L.6	0.00387068	-0.0734688	0.382	0.606	1	Ab-LTMR.NTRK3	PRR14L
C6H7orf50.5	0.00387622	-0.200538	0.102	0.201	1	Ab-LTMR.NTRK3	C6H7orf50
PCDH7.9	0.00390258	-0.398041	0.561	0.451	1	Ab-LTMR.NTRK3	PCDH7
RFNG.4	0.00392344	0.259097	0.134	0.269	1	Ab-LTMR.NTRK3	RFNG
ATP10A.6	0.00394823	-0.0984158	0.07	0.162	1	Ab-LTMR.NTRK3	ATP10A
MYORG.4	0.00395723	0.115773	0.064	0.158	1	Ab-LTMR.NTRK3	MYORG
ENSCAFG00845004344.2	0.00404075	0.120774	0.064	0.155	1	Ab-LTMR.NTRK3	ENSCAFG00845004344
STIM1.3	0.00405265	0.107899	0.223	0.404	1	Ab-LTMR.NTRK3	STIM1
GXYLT1.3	0.00412182	-0.0652579	0.083	0.181	1	Ab-LTMR.NTRK3	GXYLT1
CDK7.4	0.00413606	0.177413	0.204	0.378	1	Ab-LTMR.NTRK3	CDK7
PINK1.5	0.00414146	0.122836	0.185	0.342	1	Ab-LTMR.NTRK3	PINK1
MTO1.4	0.0041918	0.079994	0.172	0.319	1	Ab-LTMR.NTRK3	MTO1
HGS.2	0.00420538	0.13334	0.248	0.439	1	Ab-LTMR.NTRK3	HGS
ENSCAFG00845021811.5	0.00421412	-0.0411062	0.07	0.162	1	Ab-LTMR.NTRK3	ENSCAFG00845021811
GABARAP.5	0.0042171	0.319786	0.592	0.6	1	Ab-LTMR.NTRK3	GABARAP
ENSCAFG00845008580.2	0.0042371	0.113082	0.076	0.176	1	Ab-LTMR.NTRK3	ENSCAFG00845008580
TSPAN17.6	0.00426671	-0.146532	0.274	0.44	1	Ab-LTMR.NTRK3	TSPAN17
ENSCAFG00845007061.5	0.00427832	0.0964888	0.064	0.155	1	Ab-LTMR.NTRK3	ENSCAFG00845007061
CDH13.6	0.00428197	-0.631968	0.204	0.333	1	Ab-LTMR.NTRK3	CDH13
TMX4.6	0.00432913	-0.259767	0.408	0.598	1	Ab-LTMR.NTRK3	TMX4
IFI27L2.5	0.00432929	-0.0597045	0.369	0.559	1	Ab-LTMR.NTRK3	IFI27L2
NAPG.4	0.00433453	-0.0273503	0.331	0.548	1	Ab-LTMR.NTRK3	NAPG
SMIM29.6	0.00435462	0.0556707	0.217	0.386	1	Ab-LTMR.NTRK3	SMIM29
MDH1.5	0.00435996	-0.452239	0.389	0.548	1	Ab-LTMR.NTRK3	MDH1
APLP1.5	0.00436518	-0.0587088	0.223	0.374	1	Ab-LTMR.NTRK3	APLP1
ZFAND5.3	0.00439588	0.181491	0.21	0.38	1	Ab-LTMR.NTRK3	ZFAND5
ACOX1.6	0.00443055	0.094911	0.172	0.318	1	Ab-LTMR.NTRK3	ACOX1
VPS35.7	0.00444946	0.507	0.592	0.628	1	Ab-LTMR.NTRK3	VPS35
SOS1.4	0.00452093	-0.186537	0.478	0.689	1	Ab-LTMR.NTRK3	SOS1
NLRC5.6	0.00453384	0.0622695	0.032	0.104	1	Ab-LTMR.NTRK3	NLRC5
FBXO32.5	0.0045595	-0.0250249	0.032	0.103	1	Ab-LTMR.NTRK3	FBXO32
GDI2.6	0.00456078	0.0779627	0.274	0.47	1	Ab-LTMR.NTRK3	GDI2
WBP4.7	0.00456826	0.202359	0.178	0.334	1	Ab-LTMR.NTRK3	WBP4
TNK2.4	0.00458592	0.106321	0.306	0.516	1	Ab-LTMR.NTRK3	TNK2
HSPA12A.6	0.00459643	0.32734	0.662	0.718	1	Ab-LTMR.NTRK3	HSPA12A
ATP6V1D.5	0.00460358	-0.0736732	0.274	0.452	1	Ab-LTMR.NTRK3	ATP6V1D
SLC35A3.1.3	0.00462344	-0.0755666	0.032	0.104	1	Ab-LTMR.NTRK3	SLC35A3.1
TMPPE.5	0.00463439	0.186844	0.127	0.254	1	Ab-LTMR.NTRK3	TMPPE
NGRN.6	0.00465904	0.0186326	0.236	0.407	1	Ab-LTMR.NTRK3	NGRN
UQCC3.4	0.00466954	0.0928313	0.083	0.183	1	Ab-LTMR.NTRK3	UQCC3
ENSCAFG00845026452.2	0.00466967	0.351588	0.146	0.086	1	Ab-LTMR.NTRK3	ENSCAFG00845026452
KIAA0319L.5	0.00467152	0.0716265	0.172	0.318	1	Ab-LTMR.NTRK3	KIAA0319L
LANCL1.6	0.00467729	0.330152	0.643	0.648	1	Ab-LTMR.NTRK3	LANCL1
FIS1.4	0.00468255	0.00568892	0.274	0.455	1	Ab-LTMR.NTRK3	FIS1
RTL5.5	0.00476536	0.174238	0.204	0.366	1	Ab-LTMR.NTRK3	RTL5
NTRK1.7	0.00481152	-0.344856	0.274	0.405	1	Ab-LTMR.NTRK3	NTRK1
FXYD1.4	0.00485877	0.124778	0.057	0.145	1	Ab-LTMR.NTRK3	FXYD1
IGBP1.3	0.00486597	0.128586	0.178	0.331	1	Ab-LTMR.NTRK3	IGBP1
RPS17.6	0.0048682	0.0880945	0.217	0.387	1	Ab-LTMR.NTRK3	RPS17
PITRM1.3	0.00486837	0.154497	0.134	0.261	1	Ab-LTMR.NTRK3	PITRM1
NAA38.4	0.00486897	0.172224	0.197	0.363	1	Ab-LTMR.NTRK3	NAA38
ZBTB11.2	0.00487426	0.176406	0.217	0.391	1	Ab-LTMR.NTRK3	ZBTB11
EEF1B2.3	0.00487772	0.0953791	0.21	0.376	1	Ab-LTMR.NTRK3	EEF1B2
ENSCAFG00845020510.5	0.00491289	0.0631057	0.089	0.192	1	Ab-LTMR.NTRK3	ENSCAFG00845020510
ENSCAFG00845018285.5	0.00492215	-0.103786	0.032	0.102	1	Ab-LTMR.NTRK3	ENSCAFG00845018285
VGLL3.6	0.00492712	0.00905131	0.064	0.152	1	Ab-LTMR.NTRK3	VGLL3
SCAF1.4	0.0049286	0.12127	0.21	0.377	1	Ab-LTMR.NTRK3	SCAF1
EFNB2.8	0.00493443	-0.151151	0.038	0.11	1	Ab-LTMR.NTRK3	EFNB2
5-8S-rRNA.6	0.00494591	0.0310819	0.841	0.849	1	Ab-LTMR.NTRK3	5-8S-rRNA
ENSCAFG00845011169.5	0.00496658	0.0913237	0.057	0.144	1	Ab-LTMR.NTRK3	ENSCAFG00845011169
MACF1.6	0.00502102	-0.467199	0.701	0.834	1	Ab-LTMR.NTRK3	MACF1
BTF3.3	0.00506952	0.0588859	0.21	0.375	1	Ab-LTMR.NTRK3	BTF3
SLC25A4.5	0.00508879	-0.279591	0.357	0.502	1	Ab-LTMR.NTRK3	SLC25A4
COX5B.5	0.00510623	-0.0857676	0.293	0.471	1	Ab-LTMR.NTRK3	COX5B
KCNK10.7	0.00514263	-0.153091	0.178	0.307	1	Ab-LTMR.NTRK3	KCNK10
NDUFA2.3	0.00515215	0.0950914	0.21	0.373	1	Ab-LTMR.NTRK3	NDUFA2
PTPN13.6	0.00517432	-0.0734873	0.236	0.393	1	Ab-LTMR.NTRK3	PTPN13
ENSCAFG00845003997.4	0.00519394	0.234703	0.159	0.302	1	Ab-LTMR.NTRK3	ENSCAFG00845003997
UBTF.5	0.00522006	0.196041	0.217	0.392	1	Ab-LTMR.NTRK3	UBTF
TCEAL6.4	0.0052222	0.170557	0.185	0.339	1	Ab-LTMR.NTRK3	TCEAL6
YWHAH.8	0.0052677	0.0391576	0.936	0.894	1	Ab-LTMR.NTRK3	YWHAH
TUBG1.4	0.00537132	0.137998	0.115	0.234	1	Ab-LTMR.NTRK3	TUBG1
LIMK1.2	0.00537815	0.219624	0.191	0.355	1	Ab-LTMR.NTRK3	LIMK1
HTATSF1.3	0.00538272	0.103808	0.229	0.401	1	Ab-LTMR.NTRK3	HTATSF1
PSMC1.4	0.00539273	-0.031606	0.255	0.425	1	Ab-LTMR.NTRK3	PSMC1
PHTF2.5	0.00541459	0.116453	0.076	0.174	1	Ab-LTMR.NTRK3	PHTF2
IDH3A.6	0.00543843	0.516582	0.465	0.461	1	Ab-LTMR.NTRK3	IDH3A
NFKB2.5	0.00544422	0.105891	0.045	0.123	1	Ab-LTMR.NTRK3	NFKB2
TAF7.5	0.0054524	0.0625149	0.204	0.362	1	Ab-LTMR.NTRK3	TAF7
TMEM86A.3	0.00545274	0.0693123	0.07	0.161	1	Ab-LTMR.NTRK3	TMEM86A
ENSCAFG00845019901.4	0.00547778	-0.162725	0.051	0.128	1	Ab-LTMR.NTRK3	ENSCAFG00845019901
AGGF1.3	0.00548016	0.14558	0.217	0.385	1	Ab-LTMR.NTRK3	AGGF1
RPN2.6	0.00548079	6.22332189655905e-05	0.274	0.458	1	Ab-LTMR.NTRK3	RPN2
UBE2O.4	0.00550451	0.390924	0.624	0.66	1	Ab-LTMR.NTRK3	UBE2O
ENSCAFG00845021543.5	0.00551291	0.367938	0.376	0.299	1	Ab-LTMR.NTRK3	ENSCAFG00845021543
COQ10B.5	0.00552477	-0.0386429	0.312	0.508	1	Ab-LTMR.NTRK3	COQ10B
CLCN4.3	0.00552945	0.177016	0.223	0.4	1	Ab-LTMR.NTRK3	CLCN4
AHNAK.8	0.00555175	0.29252	0.656	0.681	1	Ab-LTMR.NTRK3	AHNAK
PRXL2B.5	0.00555717	0.195295	0.127	0.254	1	Ab-LTMR.NTRK3	PRXL2B
PADI2.5	0.0055883	0.0403626	0.064	0.15	1	Ab-LTMR.NTRK3	PADI2
ENSCAFG00845027395.6	0.00559161	0.30841	0.389	0.301	1	Ab-LTMR.NTRK3	ENSCAFG00845027395
MAPK12.7	0.00561134	-0.193065	0.076	0.165	1	Ab-LTMR.NTRK3	MAPK12
PRR13.7	0.00561471	0.151255	0.197	0.354	1	Ab-LTMR.NTRK3	PRR13
CSNK2A1.2	0.0056226	0.0690742	0.338	0.559	1	Ab-LTMR.NTRK3	CSNK2A1
CLMN.6	0.00562453	-0.0346083	0.032	0.101	1	Ab-LTMR.NTRK3	CLMN
EMD.4	0.00562933	0.0808164	0.223	0.396	1	Ab-LTMR.NTRK3	EMD
SESN3.5	0.00563062	-0.0425341	0.102	0.204	1	Ab-LTMR.NTRK3	SESN3
ENSCAFG00845026672.3	0.00564564	0.187284	0.153	0.292	1	Ab-LTMR.NTRK3	ENSCAFG00845026672
SFRP2.4	0.00564622	0.0328104	0.051	0.132	1	Ab-LTMR.NTRK3	SFRP2
ACADVL.2	0.00571119	-0.0995351	0.293	0.457	1	Ab-LTMR.NTRK3	ACADVL
ECPAS.6	0.00571413	0.323717	0.688	0.735	1	Ab-LTMR.NTRK3	ECPAS
SORD.2	0.00571721	0.0860999	0.108	0.22	1	Ab-LTMR.NTRK3	SORD
PRPF8.3	0.00578073	-0.00897655	0.338	0.555	1	Ab-LTMR.NTRK3	PRPF8
DCTN1.6	0.00579859	0.260126	0.822	0.797	1	Ab-LTMR.NTRK3	DCTN1
ENSCAFG00845021865.3	0.00581344	0.0452575	0.032	0.102	1	Ab-LTMR.NTRK3	ENSCAFG00845021865
RPL36AL.4	0.00581436	0.172166	0.223	0.4	1	Ab-LTMR.NTRK3	RPL36AL
LINGO2.5	0.00583772	0.0762816	0.051	0.132	1	Ab-LTMR.NTRK3	LINGO2
ENSCAFG00845025557.3	0.00588724	0.170317	0.064	0.151	1	Ab-LTMR.NTRK3	ENSCAFG00845025557
SEPTIN4.5	0.00591679	0.0291917	0.146	0.274	1	Ab-LTMR.NTRK3	SEPTIN4
VSTM2A.4	0.00592485	0.221787	0.115	0.232	1	Ab-LTMR.NTRK3	VSTM2A
IRAK2.5	0.00593413	0.0392606	0.038	0.111	1	Ab-LTMR.NTRK3	IRAK2
RAB8B.4	0.00594036	0.109204	0.185	0.335	1	Ab-LTMR.NTRK3	RAB8B
FAM131B.5	0.00596061	0.0508047	0.248	0.428	1	Ab-LTMR.NTRK3	FAM131B
NOL8.5	0.00606016	0.216486	0.191	0.349	1	Ab-LTMR.NTRK3	NOL8
ENSCAFG00845026097.5	0.00607546	-0.131341	0.108	0.208	1	Ab-LTMR.NTRK3	ENSCAFG00845026097
GNAZ.7	0.0060796	-0.0240965	0.331	0.527	1	Ab-LTMR.NTRK3	GNAZ
GSTT2B.4	0.00608933	0.0557762	0.21	0.368	1	Ab-LTMR.NTRK3	GSTT2B
PGM5.4	0.00614071	-0.0361291	0.064	0.149	1	Ab-LTMR.NTRK3	PGM5
NGFR.9	0.00614674	0.0615702	0.662	0.623	1	Ab-LTMR.NTRK3	NGFR
COLGALT2.4	0.00622014	-0.00652406	0.057	0.138	1	Ab-LTMR.NTRK3	COLGALT2
YKT6.5	0.00623231	0.12988	0.197	0.352	1	Ab-LTMR.NTRK3	YKT6
BOLA2B.3	0.00624702	0.558306	0.408	0.4	1	Ab-LTMR.NTRK3	BOLA2B
ABHD17A.7	0.0062764	0.631598	0.427	0.42	1	Ab-LTMR.NTRK3	ABHD17A
GTPBP4.5	0.00628068	0.197674	0.217	0.392	1	Ab-LTMR.NTRK3	GTPBP4
NCKAP1.2	0.00628417	-0.134564	0.465	0.677	1	Ab-LTMR.NTRK3	NCKAP1
PYM1.2	0.00630586	0.122429	0.07	0.159	1	Ab-LTMR.NTRK3	PYM1
TBC1D1.6	0.00631511	-0.271698	0.153	0.263	1	Ab-LTMR.NTRK3	TBC1D1
TPR.5	0.00634007	0.023194	0.357	0.586	1	Ab-LTMR.NTRK3	TPR
CCT3.5	0.00634338	-0.195229	0.35	0.505	1	Ab-LTMR.NTRK3	CCT3
POU4F3.7	0.00634991	-0.0621175	0.064	0.147	1	Ab-LTMR.NTRK3	POU4F3
CCDC47.2	0.00635946	0.00271849	0.248	0.428	1	Ab-LTMR.NTRK3	CCDC47
ABHD5.2	0.00637231	0.0998454	0.236	0.409	1	Ab-LTMR.NTRK3	ABHD5
ENSCAFG00845017642.4	0.00643401	0.0608339	0.032	0.101	1	Ab-LTMR.NTRK3	ENSCAFG00845017642
RPS6.5	0.00645563	0.0459347	0.21	0.369	1	Ab-LTMR.NTRK3	RPS6
GLA.2	0.00646635	0.0326597	0.038	0.109	1	Ab-LTMR.NTRK3	GLA
BRD4.1	0.00654446	0.513305	0.561	0.618	1	Ab-LTMR.NTRK3	BRD4
AIP.4	0.00660109	0.0341063	0.172	0.309	1	Ab-LTMR.NTRK3	AIP
RUNDC3A.5	0.00665045	0.143239	0.293	0.496	1	Ab-LTMR.NTRK3	RUNDC3A
CTSF.4	0.00666133	-0.0290897	0.21	0.355	1	Ab-LTMR.NTRK3	CTSF
PITPNB.5	0.0066802	-0.0758704	0.344	0.558	1	Ab-LTMR.NTRK3	PITPNB
KCNV1.8	0.00670339	-0.177646	0.057	0.135	1	Ab-LTMR.NTRK3	KCNV1
RHEB.4	0.00670707	-0.0606358	0.299	0.482	1	Ab-LTMR.NTRK3	RHEB
SYNRG.5	0.00670941	0.105047	0.261	0.446	1	Ab-LTMR.NTRK3	SYNRG
ENSCAFG00845000095.7	0.00675817	0.134377	0.076	0.17	1	Ab-LTMR.NTRK3	ENSCAFG00845000095
GPR22.3	0.00676165	0.0899589	0.057	0.139	1	Ab-LTMR.NTRK3	GPR22
PALM3.5	0.00683788	0.137729	0.159	0.297	1	Ab-LTMR.NTRK3	PALM3
CAVIN1.5	0.00689378	0.0426954	0.223	0.379	1	Ab-LTMR.NTRK3	CAVIN1
CHCHD2.5	0.00692097	2.18273269729785e-05	0.293	0.476	1	Ab-LTMR.NTRK3	CHCHD2
IPO5.3	0.00693482	0.0766433	0.255	0.439	1	Ab-LTMR.NTRK3	IPO5
TDRD7.6	0.00695569	0.108936	0.146	0.272	1	Ab-LTMR.NTRK3	TDRD7
ENSCAFG00845028169.3	0.00700073	0.0419216	0.076	0.167	1	Ab-LTMR.NTRK3	ENSCAFG00845028169
SLC25A11.5	0.00701811	-0.0237272	0.223	0.366	1	Ab-LTMR.NTRK3	SLC25A11
LPGAT1.7	0.00702865	-0.104793	0.178	0.305	1	Ab-LTMR.NTRK3	LPGAT1
SDR16C5.4	0.00710317	0.150157	0.102	0.209	1	Ab-LTMR.NTRK3	SDR16C5
USP35.5	0.00711356	0.18534	0.293	0.5	1	Ab-LTMR.NTRK3	USP35
PGRMC1.8	0.00715524	-0.0421386	0.28	0.453	1	Ab-LTMR.NTRK3	PGRMC1
TIGAR.5	0.00717855	0.0498511	0.261	0.435	1	Ab-LTMR.NTRK3	TIGAR
BAG3.4	0.00724483	0.621161	0.452	0.475	1	Ab-LTMR.NTRK3	BAG3
RAB3IP.7	0.00724814	0.0721401	0.159	0.29	1	Ab-LTMR.NTRK3	RAB3IP
ENSCAFG00845023480.5	0.00729653	0.171826	0.07	0.159	1	Ab-LTMR.NTRK3	ENSCAFG00845023480
ENSCAFG00845006246.5	0.00731507	0.312492	0.268	0.196	1	Ab-LTMR.NTRK3	ENSCAFG00845006246
ENSCAFG00845002164.4	0.00735364	0.109814	0.618	0.487	1	Ab-LTMR.NTRK3	ENSCAFG00845002164
KIF3B.3	0.00739094	0.0970622	0.274	0.46	1	Ab-LTMR.NTRK3	KIF3B
ECI1.5	0.00741388	0.162948	0.115	0.228	1	Ab-LTMR.NTRK3	ECI1
MRPS9.4	0.00744328	0.180003	0.217	0.386	1	Ab-LTMR.NTRK3	MRPS9
ENSCAFG00845000546.4	0.00745297	-0.125728	0.07	0.153	1	Ab-LTMR.NTRK3	ENSCAFG00845000546
ENSCAFG00845015210.2	0.00752012	0.0694904	0.045	0.119	1	Ab-LTMR.NTRK3	ENSCAFG00845015210
NBAS.5	0.00759433	-0.176143	0.389	0.593	1	Ab-LTMR.NTRK3	NBAS
NEBL.7	0.0076864	-0.63547	0.605	0.737	1	Ab-LTMR.NTRK3	NEBL
ANKH.5	0.00770358	-0.102385	0.191	0.317	1	Ab-LTMR.NTRK3	ANKH
GPRC5C.4	0.00770379	0.0993241	0.076	0.166	1	Ab-LTMR.NTRK3	GPRC5C
RPL22.5	0.00776207	0.186573	0.236	0.413	1	Ab-LTMR.NTRK3	RPL22
AARS1.5	0.00781066	-0.0454457	0.274	0.432	1	Ab-LTMR.NTRK3	AARS1
ENSCAFG00845015965.3	0.00782196	0.0925462	0.248	0.429	1	Ab-LTMR.NTRK3	ENSCAFG00845015965
ENSCAFG00845024503.7	0.00783128	-0.0294918	0.115	0.219	1	Ab-LTMR.NTRK3	ENSCAFG00845024503
ENSCAFG00845022289.7	0.00783185	0.302609	0.242	0.171	1	Ab-LTMR.NTRK3	ENSCAFG00845022289
NCKIPSD.5	0.00783932	0.097173	0.127	0.245	1	Ab-LTMR.NTRK3	NCKIPSD
BANK1.8	0.00793035	-0.0671766	0.108	0.206	1	Ab-LTMR.NTRK3	BANK1
CHORDC1.3	0.00793681	0.0512084	0.274	0.464	1	Ab-LTMR.NTRK3	CHORDC1
IQSEC1.7	0.0080142	-0.0901052	0.299	0.47	1	Ab-LTMR.NTRK3	IQSEC1
LAMTOR1.6	0.0080284	-0.0474933	0.223	0.375	1	Ab-LTMR.NTRK3	LAMTOR1
MLEC.4	0.00805759	-0.0171702	0.197	0.338	1	Ab-LTMR.NTRK3	MLEC
NT5DC1.4	0.00809915	-0.040799	0.299	0.482	1	Ab-LTMR.NTRK3	NT5DC1
SNRNP200.5	0.00814766	0.0758868	0.261	0.447	1	Ab-LTMR.NTRK3	SNRNP200
SHISA7.6	0.00814799	0.24704	0.121	0.236	1	Ab-LTMR.NTRK3	SHISA7
SCN8A.8	0.0082024	0.325273	0.618	0.563	1	Ab-LTMR.NTRK3	SCN8A
PPM1H.3	0.00820539	-0.229405	0.395	0.581	1	Ab-LTMR.NTRK3	PPM1H
ENSCAFG00845021023.1	0.00821083	-0.00286078	0.102	0.2	1	Ab-LTMR.NTRK3	ENSCAFG00845021023
ACLY.7	0.00825485	-0.148344	0.408	0.581	1	Ab-LTMR.NTRK3	ACLY
SNUPN.5	0.00828476	0.208493	0.166	0.304	1	Ab-LTMR.NTRK3	SNUPN
TBKBP1.4	0.00829089	0.172076	0.108	0.214	1	Ab-LTMR.NTRK3	TBKBP1
RNF167.8	0.00831675	0.0880696	0.108	0.216	1	Ab-LTMR.NTRK3	RNF167
COX7A2L.3	0.00832438	-0.0289216	0.287	0.46	1	Ab-LTMR.NTRK3	COX7A2L
ENSCAFG00845000801.2	0.00833381	0.0774016	0.045	0.116	1	Ab-LTMR.NTRK3	ENSCAFG00845000801
ABHD11.6	0.00840675	0.132942	0.096	0.196	1	Ab-LTMR.NTRK3	ABHD11
HFE.6	0.00849477	0.0766291	0.045	0.116	1	Ab-LTMR.NTRK3	HFE
SYT11.9	0.00849808	0.134958	0.924	0.854	1	Ab-LTMR.NTRK3	SYT11
CERS4.6	0.00853169	0.0646583	0.274	0.46	1	Ab-LTMR.NTRK3	CERS4
NDUFS7.4	0.00869017	0.434522	0.433	0.443	1	Ab-LTMR.NTRK3	NDUFS7
CSDC2.7	0.00871965	0.176483	0.121	0.236	1	Ab-LTMR.NTRK3	CSDC2
CHST9.8	0.00876976	-0.238387	0.146	0.252	1	Ab-LTMR.NTRK3	CHST9
ZMAT2.4	0.00877111	0.113711	0.242	0.414	1	Ab-LTMR.NTRK3	ZMAT2
GADD45GIP1.3	0.00877753	0.157426	0.121	0.236	1	Ab-LTMR.NTRK3	GADD45GIP1
ENSCAFG00845002120.5	0.00880074	-0.0962042	0.159	0.276	1	Ab-LTMR.NTRK3	ENSCAFG00845002120
HACD3.3	0.00880878	0.0529159	0.293	0.485	1	Ab-LTMR.NTRK3	HACD3
ENSCAFG00845028481.2	0.00893119	-0.0307319	0.102	0.198	1	Ab-LTMR.NTRK3	ENSCAFG00845028481
CEP152.3	0.00895098	-0.0441854	0.045	0.116	1	Ab-LTMR.NTRK3	CEP152
ENSCAFG00845019566.5	0.00901614	0.069005	0.038	0.106	1	Ab-LTMR.NTRK3	ENSCAFG00845019566
RASSF5.6	0.00902193	-0.17568	0.363	0.537	1	Ab-LTMR.NTRK3	RASSF5
UBXN4.2	0.0091184	0.0114217	0.357	0.566	1	Ab-LTMR.NTRK3	UBXN4
CPEB2.3	0.00911852	0.0402134	0.344	0.541	1	Ab-LTMR.NTRK3	CPEB2
ELMOD1.3	0.00912494	0.0840721	0.14	0.257	1	Ab-LTMR.NTRK3	ELMOD1
PTOV1.5	0.00912707	0.0419311	0.28	0.443	1	Ab-LTMR.NTRK3	PTOV1
ZNF652.3	0.0091702	0.0972463	0.038	0.107	1	Ab-LTMR.NTRK3	ZNF652
ENSCAFG00845024690.6	0.00924121	-0.619866	0.643	0.464	1	Ab-LTMR.NTRK3	ENSCAFG00845024690
SNRPD3.4	0.00926876	0.164665	0.185	0.331	1	Ab-LTMR.NTRK3	SNRPD3
UBE4A.3	0.00932189	0.0882325	0.325	0.53	1	Ab-LTMR.NTRK3	UBE4A
YPEL2.5	0.00932217	0.100569	0.096	0.192	1	Ab-LTMR.NTRK3	YPEL2
DDX49.3	0.00942789	0.199797	0.14	0.264	1	Ab-LTMR.NTRK3	DDX49
TMEM167B.5	0.00947137	0.243355	0.14	0.265	1	Ab-LTMR.NTRK3	TMEM167B
FABP3.8	0.00949027	0.328652	0.599	0.605	1	Ab-LTMR.NTRK3	FABP3
RPL27A.4	0.00951246	0.20762	0.197	0.352	1	Ab-LTMR.NTRK3	RPL27A
SNX12.3	0.0095162	0.24301	0.217	0.377	1	Ab-LTMR.NTRK3	SNX12
ATG4D.1	0.0095715	0.168063	0.121	0.232	1	Ab-LTMR.NTRK3	ATG4D
RANGAP1.4	0.00957981	-0.0445891	0.395	0.581	1	Ab-LTMR.NTRK3	RANGAP1
RAB3C.5	0.00961289	-0.137999	0.427	0.626	1	Ab-LTMR.NTRK3	RAB3C
DSTYK.4	0.0096503	0.168674	0.153	0.278	1	Ab-LTMR.NTRK3	DSTYK
PDHA1.3	0.00965145	-0.0212552	0.299	0.479	1	Ab-LTMR.NTRK3	PDHA1
PCDH9.7	0.00969243	-1.05168	0.713	0.764	1	Ab-LTMR.NTRK3	PCDH9
ENSCAFG00845018280.4	0.00970928	0.107031	0.076	0.163	1	Ab-LTMR.NTRK3	ENSCAFG00845018280
GABBR1.7	0.00977332	-0.196061	0.408	0.575	1	Ab-LTMR.NTRK3	GABBR1
SPEN.4	0.00980779	0.0298869	0.325	0.528	1	Ab-LTMR.NTRK3	SPEN
ENSCAFG00845029040.7	0.0098153	0.01031	0.299	0.481	1	Ab-LTMR.NTRK3	ENSCAFG00845029040
NDRG3.6	0.00983593	0.0594092	0.287	0.482	1	Ab-LTMR.NTRK3	NDRG3
FNBP1.5	0.00984236	-0.0851756	0.478	0.695	1	Ab-LTMR.NTRK3	FNBP1
NDUFS1.3	0.009848	-0.000216428	0.312	0.495	1	Ab-LTMR.NTRK3	NDUFS1
EXOC6B.4	0.00989208	-0.560618	0.516	0.686	1	Ab-LTMR.NTRK3	EXOC6B
CNN3.4	0.00993056	-0.111789	0.395	0.575	1	Ab-LTMR.NTRK3	CNN3
RAD21L1.6	0.00997749	0.0358022	0.389	0.62	1	Ab-LTMR.NTRK3	RAD21L1
GADD45A.4	0.00998318	0.178983	0.191	0.337	1	Ab-LTMR.NTRK3	GADD45A
CDH9.1	6.46222066598148e-158	1.77744	0.635	0.05	1.91249420609722e-153	C-LTMR.CDH9	CDH9
P2RY1.1	6.73866218341914e-156	0.933174	0.506	0.028	1.99430707318289e-151	C-LTMR.CDH9	P2RY1
IP6K3	5.05518223835524e-153	0.592888	0.385	0.012	1.49608118344123e-148	C-LTMR.CDH9	IP6K3
ENSCAFG00845011209.1	4.37482115189195e-145	0.473234	0.436	0.02	1.29472831990242e-140	C-LTMR.CDH9	ENSCAFG00845011209
CACNA1I.1	6.57798948934915e-140	0.61338	0.436	0.021	1.94675598937288e-135	C-LTMR.CDH9	CACNA1I
ENSCAFG00845011218	4.26152085038442e-135	0.102655	0.353	0.012	1.26119709567127e-130	C-LTMR.CDH9	ENSCAFG00845011218
CDH22	3.6163750172942e-127	0.640993	0.494	0.034	1.07026618636822e-122	C-LTMR.CDH9	CDH22
KCNF1.1	1.119699672877e-123	0.722193	0.494	0.037	3.31375118187949e-119	C-LTMR.CDH9	KCNF1
GFRA2.7	7.06937169470163e-122	2.23119	0.853	0.167	2.09218055304695e-117	C-LTMR.CDH9	GFRA2
ENSCAFG00845013450	5.43266789874079e-119	0.149308	0.269	0.006	1.60779806463234e-114	C-LTMR.CDH9	ENSCAFG00845013450
ENSCAFG00845021178.1	3.15522085208069e-114	0.471179	0.359	0.018	9.33787611173281e-110	C-LTMR.CDH9	ENSCAFG00845021178
ENSCAFG00845014976	7.06113710935843e-113	1.12133	0.372	0.02	2.08974352751463e-108	C-LTMR.CDH9	ENSCAFG00845014976
BMP4.1	1.46293793196176e-108	0.999325	0.519	0.054	4.32956480964083e-104	C-LTMR.CDH9	BMP4
ENSCAFG00845007072.1	2.92821601112903e-98	1.25275	0.519	0.054	8.66605528493637e-94	C-LTMR.CDH9	ENSCAFG00845007072
ACSF2.1	3.69489657515206e-97	0.884314	0.487	0.052	1.09350464141625e-92	C-LTMR.CDH9	ACSF2
ZNF804A.2	1.21660666277384e-95	0.782733	0.519	0.056	3.60054741847919e-91	C-LTMR.CDH9	ZNF804A
TMEM200A.9	7.77851977583256e-92	0.809948	0.577	0.077	2.30205292765765e-87	C-LTMR.CDH9	TMEM200A
SLC5A9	1.36354466127702e-91	0.127703	0.167	0.001	4.03541042504933e-87	C-LTMR.CDH9	SLC5A9
TMEM72	3.53085966797352e-90	0.356863	0.378	0.029	1.04495791873676e-85	C-LTMR.CDH9	TMEM72
PAQR5.9	4.88583434116585e-88	0.96085	0.647	0.11	1.44596267326803e-83	C-LTMR.CDH9	PAQR5
UNC13D	5.82164879434594e-87	0.158728	0.256	0.011	1.72291696068668e-82	C-LTMR.CDH9	UNC13D
SCGN.1	7.28369033071694e-86	0.660701	0.468	0.054	2.15560815337568e-81	C-LTMR.CDH9	SCGN
ENSCAFG00845023962	4.09127690529168e-85	0.375912	0.404	0.037	1.21081340012107e-80	C-LTMR.CDH9	ENSCAFG00845023962
ENSCAFG00845023976	1.85776702332157e-83	0.038371	0.173	0.003	5.49806150552018e-79	C-LTMR.CDH9	ENSCAFG00845023976
GPX2.6	2.95154346903736e-82	1.21543	0.66	0.13	8.73509289661607e-78	C-LTMR.CDH9	GPX2
TAFA4.9	9.22719052859226e-80	1.3693	0.673	0.133	2.73078703693688e-75	C-LTMR.CDH9	TAFA4
RTBDN	1.04234718602087e-78	0.198202	0.231	0.01	3.08482649702875e-74	C-LTMR.CDH9	RTBDN
ENSCAFG00845013431	2.18394565523923e-78	0.163996	0.269	0.015	6.46338716668051e-74	C-LTMR.CDH9	ENSCAFG00845013431
PSTPIP1.2	9.96097854887892e-78	0.405626	0.442	0.049	2.94795160154072e-73	C-LTMR.CDH9	PSTPIP1
ENSCAFG00845021190	1.51143384565087e-77	0.11271	0.263	0.014	4.47308846620374e-73	C-LTMR.CDH9	ENSCAFG00845021190
GPC3	1.05691326348276e-76	0.550779	0.404	0.043	3.12793480327722e-72	C-LTMR.CDH9	GPC3
SULF1.6	4.37844708762623e-76	1.24782	0.628	0.113	1.29580141558298e-71	C-LTMR.CDH9	SULF1
GGT1.1	1.42216914312061e-75	0.189639	0.359	0.033	4.20890957906544e-71	C-LTMR.CDH9	GGT1
BGN.1	6.27545231833648e-75	0.546136	0.462	0.059	1.85722011361168e-70	C-LTMR.CDH9	BGN
FOXC1	1.24379571842138e-73	0.0684995	0.192	0.006	3.68101342866808e-69	C-LTMR.CDH9	FOXC1
PDLIM1.8	3.22046023183262e-71	1.75508	0.712	0.198	9.53095205610863e-67	C-LTMR.CDH9	PDLIM1
ENSCAFG00845023986	2.36701280278255e-70	0.0218975	0.173	0.005	7.00517438983494e-66	C-LTMR.CDH9	ENSCAFG00845023986
GABRG1.5	1.38698551790667e-68	0.68112	0.487	0.073	4.10478364024478e-64	C-LTMR.CDH9	GABRG1
GPR12	1.07506266264214e-67	0.0263024	0.128	0.001	3.18164795008941e-63	C-LTMR.CDH9	GPR12
KRT81	5.17203210848668e-67	0.0878509	0.186	0.007	1.53066290250663e-62	C-LTMR.CDH9	KRT81
ANTXRL	7.11151182551109e-66	0.0166472	0.135	0.002	2.10465192476001e-61	C-LTMR.CDH9	ANTXRL
MYO7B.2	7.2199615571322e-64	0.405858	0.417	0.057	2.13674762283327e-59	C-LTMR.CDH9	MYO7B
LPAR3.10	3.34332299184465e-62	1.11689	0.551	0.115	9.89456439436423e-58	C-LTMR.CDH9	LPAR3
ABTB2.6	8.4458205480769e-62	1.2183	0.5	0.086	2.49954059120336e-57	C-LTMR.CDH9	ABTB2
TRHR	1.36805348428433e-61	0.124278	0.218	0.013	4.04875428673948e-57	C-LTMR.CDH9	TRHR
PLK2.9	2.8268923334911e-61	1.40818	0.705	0.21	8.36618786096692e-57	C-LTMR.CDH9	PLK2
FXYD6.9	4.02191966836744e-61	1.82486	0.853	0.333	1.19028712585334e-56	C-LTMR.CDH9	FXYD6
NODAL	4.59595677004808e-61	0.0664936	0.135	0.003	1.36017340609573e-56	C-LTMR.CDH9	NODAL
EXOC1L.5	2.97755053251792e-58	1.53222	0.776	0.289	8.81206080098678e-54	C-LTMR.CDH9	EXOC1L
TRARG1.9	1.84037807233493e-57	1.69403	0.776	0.266	5.44659890507521e-53	C-LTMR.CDH9	TRARG1
S1PR2	3.07669881667579e-57	0.109492	0.173	0.008	9.10549014795199e-53	C-LTMR.CDH9	S1PR2
ITPKB.7	5.29363310511489e-57	1.43672	0.718	0.221	1.56665071745875e-52	C-LTMR.CDH9	ITPKB
NCKAP5.5	1.01084950709968e-56	0.814534	0.513	0.098	2.99160911626149e-52	C-LTMR.CDH9	NCKAP5
CHAD	2.52059967587956e-56	0.032631	0.154	0.006	7.45971474076556e-52	C-LTMR.CDH9	CHAD
CASZ1.9	1.13956074057337e-55	1.81742	0.808	0.32	3.37253001172689e-51	C-LTMR.CDH9	CASZ1
SVEP1.6	1.84426497549131e-55	1.04551	0.59	0.135	5.45810219496653e-51	C-LTMR.CDH9	SVEP1
TBC1D1.7	7.59362298692949e-55	1.37575	0.75	0.23	2.24733272298178e-50	C-LTMR.CDH9	TBC1D1
CHI3L1	1.37629157189958e-54	0.0473415	0.256	0.023	4.07313490703682e-50	C-LTMR.CDH9	CHI3L1
ENSCAFG00845016447	1.31613965976906e-53	0.0402993	0.16	0.007	3.89511532308652e-49	C-LTMR.CDH9	ENSCAFG00845016447
KCND3.10	1.7372004550191e-52	2.3407	0.827	0.315	5.14124474662903e-48	C-LTMR.CDH9	KCND3
ENSCAFG00845009326	2.64508934203092e-52	0.056916	0.218	0.016	7.8281419077405e-48	C-LTMR.CDH9	ENSCAFG00845009326
PEBP4	2.93005610423434e-52	0.322863	0.353	0.048	8.67150104048154e-48	C-LTMR.CDH9	PEBP4
OLFM3.8	4.57699834068343e-52	1.34685	0.853	0.307	1.35456265892526e-47	C-LTMR.CDH9	OLFM3
ENSCAFG00845019322	6.14192891979602e-52	0.0141899	0.154	0.007	1.81770386381363e-47	C-LTMR.CDH9	ENSCAFG00845019322
MARCKSL1	8.65262272815187e-52	0.206304	0.263	0.026	2.56074369639655e-47	C-LTMR.CDH9	MARCKSL1
RAB11FIP2.6	9.51607235101178e-52	1.73059	0.91	0.58	2.81628161228194e-47	C-LTMR.CDH9	RAB11FIP2
ZNF521.8	3.29182343949127e-51	1.61402	0.75	0.272	9.7421514691744e-47	C-LTMR.CDH9	ZNF521
GRM2	4.94346784632647e-51	0.070967	0.224	0.018	1.46301930912032e-46	C-LTMR.CDH9	GRM2
SYNPR.9	1.52496765553058e-50	1.5791	0.859	0.367	4.51314177654275e-46	C-LTMR.CDH9	SYNPR
TAC3.7	3.11515044213448e-49	0.787589	0.551	0.128	9.21928773349699e-45	C-LTMR.CDH9	TAC3
TP53I11.5	1.41999529909367e-48	0.824121	0.519	0.123	4.20247608766771e-44	C-LTMR.CDH9	TP53I11
SYNE2.10	1.63390262310889e-48	1.60728	0.942	0.457	4.83553481309077e-44	C-LTMR.CDH9	SYNE2
ADGRG2.9	6.36209586525201e-48	1.23796	0.737	0.261	1.88286227132133e-43	C-LTMR.CDH9	ADGRG2
CYYR1.6	1.12701188645762e-46	1.06498	0.506	0.13	3.33539167797133e-42	C-LTMR.CDH9	CYYR1
S100A4.9	1.77954054960577e-46	1.82423	0.737	0.315	5.26655025655828e-42	C-LTMR.CDH9	S100A4
ENSCAFG00845008105.10	3.98972570782517e-46	1.50887	0.737	0.323	1.18075932323086e-41	C-LTMR.CDH9	ENSCAFG00845008105
ANO3.8	5.47335202782306e-46	1.52891	0.833	0.399	1.61983853263424e-41	C-LTMR.CDH9	ANO3
CCDC198	1.01494059856983e-45	0.01398	0.128	0.005	3.0037167014674e-41	C-LTMR.CDH9	CCDC198
TNFSF15	1.06717770228933e-44	0.159446	0.224	0.022	3.15831240992528e-40	C-LTMR.CDH9	TNFSF15
TES.10	1.07786065434159e-44	1.21101	0.756	0.31	3.18992860652393e-40	C-LTMR.CDH9	TES
OPALIN	3.57030583701514e-44	0.0178778	0.122	0.005	1.05663201246463e-39	C-LTMR.CDH9	OPALIN
TMIE.9	4.61627786161635e-44	0.935067	0.59	0.176	1.36618743314536e-39	C-LTMR.CDH9	TMIE
SCN11A.9	8.32649485066017e-44	1.04406	0.949	0.47	2.46422615105288e-39	C-LTMR.CDH9	SCN11A
NECAB1.7	2.91585252387187e-43	1.53075	0.865	0.434	8.6294655443988e-39	C-LTMR.CDH9	NECAB1
ENSCAFG00845010608	1.63419206681772e-42	0.00595397	0.103	0.003	4.83639142174703e-38	C-LTMR.CDH9	ENSCAFG00845010608
TXN.8	1.72874406292596e-41	1.78105	0.91	0.576	5.11621805422937e-37	C-LTMR.CDH9	TXN
ENSCAFG00845016470.6	2.6304912966029e-41	0.567111	0.5	0.131	7.78493899229629e-37	C-LTMR.CDH9	ENSCAFG00845016470
PROCR.1	3.81676006279437e-41	0.374429	0.34	0.057	1.12957014058399e-36	C-LTMR.CDH9	PROCR
ENSCAFG00845017712	9.74795051787534e-41	0.171677	0.103	0.003	2.88490595576521e-36	C-LTMR.CDH9	ENSCAFG00845017712
DAPL1	1.3525694972075e-40	0.0606528	0.109	0.004	4.00292942698559e-36	C-LTMR.CDH9	DAPL1
FSTL5.6	1.70627932689229e-40	0.968473	0.506	0.138	5.04973366793772e-36	C-LTMR.CDH9	FSTL5
WDR62	2.19966895761538e-40	0.191042	0.346	0.062	6.50992028006271e-36	C-LTMR.CDH9	WDR62
KLHL1.1	2.23301504911308e-40	0.492217	0.269	0.036	6.60860803785016e-36	C-LTMR.CDH9	KLHL1
KCNH6.8	4.03770337612324e-40	0.726295	0.506	0.141	1.19495831416367e-35	C-LTMR.CDH9	KCNH6
ANKRD35.7	1.16262173799575e-39	0.59433	0.526	0.155	3.44077903359841e-35	C-LTMR.CDH9	ANKRD35
PDE1C.9	1.20722136491549e-39	1.6348	0.962	0.576	3.5727716294674e-35	C-LTMR.CDH9	PDE1C
DSCAML1.9	1.83279730319699e-39	0.824553	0.391	0.079	5.4241636188115e-35	C-LTMR.CDH9	DSCAML1
TOX3.8	3.21030148993932e-39	0.775146	0.603	0.164	9.50088725947541e-35	C-LTMR.CDH9	TOX3
ADORA1.9	6.64853054884758e-39	0.375452	0.487	0.12	1.96763261593144e-34	C-LTMR.CDH9	ADORA1
GNAI1.8	7.82663878150259e-39	1.29781	0.833	0.454	2.31629374738569e-34	C-LTMR.CDH9	GNAI1
ELN	8.17322333722847e-39	0.0718596	0.135	0.008	2.41886544665277e-34	C-LTMR.CDH9	ELN
SYDE2	1.11356483870222e-38	0.176146	0.231	0.027	3.29559514013921e-34	C-LTMR.CDH9	SYDE2
FGF12.9	2.05996705274883e-38	1.74466	0.955	0.597	6.09647249261015e-34	C-LTMR.CDH9	FGF12
MAP7D2.5	2.396762706426e-38	-1.45475	0.769	0.939	7.09321922966776e-34	C-LTMR.CDH9	MAP7D2
NRP1.8	2.8656211812153e-38	1.24513	0.712	0.271	8.48080588580668e-34	C-LTMR.CDH9	NRP1
SMAD3.1	3.5521175148749e-38	0.366374	0.237	0.029	1.05124917852723e-33	C-LTMR.CDH9	SMAD3
CLSTN2.6	4.04567041330113e-38	1.67223	0.84	0.381	1.19731615881647e-33	C-LTMR.CDH9	CLSTN2
SLC27A6.3	7.75401028188794e-38	0.315225	0.359	0.075	2.29479934292474e-33	C-LTMR.CDH9	SLC27A6
ENSCAFG00845022608.8	1.06555490991682e-37	0.844007	0.551	0.166	3.15350975589883e-33	C-LTMR.CDH9	ENSCAFG00845022608
ERG	1.78505145666186e-37	0.146534	0.205	0.022	5.28285978599077e-33	C-LTMR.CDH9	ERG
MYO1A.2	2.44418951712481e-37	0.542638	0.359	0.074	7.23357887593088e-33	C-LTMR.CDH9	MYO1A
TIAM2.6	4.72585494041749e-37	0.619361	0.423	0.099	1.39861676961656e-32	C-LTMR.CDH9	TIAM2
SEMA3E.1	6.59411729276367e-37	0.276427	0.231	0.028	1.95152901279341e-32	C-LTMR.CDH9	SEMA3E
PALD1	6.23088633949793e-36	0.222406	0.314	0.055	1.84403081217441e-31	C-LTMR.CDH9	PALD1
SLC35F2.1	7.6519608647515e-36	0.132644	0.231	0.029	2.26459781792321e-31	C-LTMR.CDH9	SLC35F2
KCNIP4.10	1.86190661010336e-35	1.91224	0.827	0.38	5.5103126126009e-31	C-LTMR.CDH9	KCNIP4
NID1	4.47621115355723e-35	0.114306	0.276	0.043	1.32473469089526e-30	C-LTMR.CDH9	NID1
ENSCAFG00845027667.5	8.84546717591998e-35	1.01222	0.577	0.197	2.61781601071352e-30	C-LTMR.CDH9	ENSCAFG00845027667
CDH11.8	1.16168034584405e-34	0.781403	0.571	0.172	3.43799298352545e-30	C-LTMR.CDH9	CDH11
ENSCAFG00845016510	1.20870886938368e-34	0.0750624	0.256	0.04	3.577173898941e-30	C-LTMR.CDH9	ENSCAFG00845016510
KLK6	2.10099669406731e-34	0.0418387	0.141	0.01	6.21789971609219e-30	C-LTMR.CDH9	KLK6
RUNX1.9	2.31789704185198e-34	1.29016	0.718	0.297	6.85981629536094e-30	C-LTMR.CDH9	RUNX1
RIMS1.8	4.9442445475963e-34	2.00968	0.962	0.713	1.46324917386113e-29	C-LTMR.CDH9	RIMS1
CRHR2.6	2.87858160594293e-33	0.615003	0.5	0.156	8.51916226278809e-29	C-LTMR.CDH9	CRHR2
PREX1.6	8.52540420069504e-33	0.736091	0.596	0.21	2.5230933731957e-28	C-LTMR.CDH9	PREX1
ACTC1	1.021338013537e-32	0.0504183	0.16	0.015	3.02264985106274e-28	C-LTMR.CDH9	ACTC1
PHLDB2.7	1.12853116825664e-32	1.0219	0.551	0.173	3.33988799245552e-28	C-LTMR.CDH9	PHLDB2
ZNF703.6	1.41097823922573e-32	0.519794	0.468	0.141	4.17579009898854e-28	C-LTMR.CDH9	ZNF703
COL15A1.1	1.142271503552e-31	0.210627	0.308	0.057	3.38055251476213e-27	C-LTMR.CDH9	COL15A1
SOX6	1.24556761449251e-31	0.228568	0.205	0.027	3.68625735509058e-27	C-LTMR.CDH9	SOX6
PCDH9.8	1.70882567945127e-31	-1.67297	0.494	0.776	5.05726959833603e-27	C-LTMR.CDH9	PCDH9
ENSCAFG00845026897.6	1.72811770851651e-31	1.66482	0.628	0.263	5.11436435835462e-27	C-LTMR.CDH9	ENSCAFG00845026897
RGS2.8	2.12047197361275e-31	0.764975	0.609	0.239	6.27553680590693e-27	C-LTMR.CDH9	RGS2
PPM1J.7	3.24257810603533e-31	0.492027	0.423	0.124	9.59640990481156e-27	C-LTMR.CDH9	PPM1J
MAL	3.59020958369682e-31	0.27666	0.25	0.041	1.06252252629507e-26	C-LTMR.CDH9	MAL
CRIP1.6	3.89712984011986e-31	1.60957	0.808	0.495	1.15335557618347e-26	C-LTMR.CDH9	CRIP1
MAB21L1.1	4.41319521344834e-31	0.0971389	0.237	0.037	1.30608512342004e-26	C-LTMR.CDH9	MAB21L1
GNB4.9	4.75627945665783e-31	1.08986	0.897	0.553	1.40762090519788e-26	C-LTMR.CDH9	GNB4
SEPTIN14.7	5.45788267528942e-31	0.532479	0.397	0.106	1.6152603777519e-26	C-LTMR.CDH9	SEPTIN14
VAMP8.6	9.77975825204754e-31	0.404613	0.346	0.085	2.89431945469347e-26	C-LTMR.CDH9	VAMP8
ENSCAFG00845024804.2	1.17880329003488e-29	0.425053	0.321	0.068	3.48866833685823e-25	C-LTMR.CDH9	ENSCAFG00845024804
SHROOM1.1	1.2451971022844e-29	0.169291	0.269	0.049	3.68516082421069e-25	C-LTMR.CDH9	SHROOM1
GRIA2.8	1.77108829407883e-29	-1.41162	0.115	0.58	5.2415358063263e-25	C-LTMR.CDH9	GRIA2
SEL1L3.7	3.27812772764828e-29	0.66543	0.609	0.219	9.70161900997508e-25	C-LTMR.CDH9	SEL1L3
CNTNAP5.1	5.95260583626562e-29	0.357671	0.314	0.072	1.76167369724281e-24	C-LTMR.CDH9	CNTNAP5
KCNK18.2	8.92703844348253e-29	0.320375	0.346	0.079	2.64195702734865e-24	C-LTMR.CDH9	KCNK18
MUC15.1	1.08308713854649e-28	0.0989746	0.256	0.045	3.20539638652835e-24	C-LTMR.CDH9	MUC15
TMEM132E.6	1.19673669641904e-28	1.19701	0.776	0.479	3.54174225305214e-24	C-LTMR.CDH9	TMEM132E
DAPK1.6	1.41321601503493e-28	0.91569	0.667	0.316	4.18241279649589e-24	C-LTMR.CDH9	DAPK1
KCNN1.2	1.7092472103452e-28	0.140838	0.308	0.067	5.05851711901663e-24	C-LTMR.CDH9	KCNN1
KIRREL3.9	1.8146772715514e-28	0.8897	0.737	0.305	5.37053738515636e-24	C-LTMR.CDH9	KIRREL3
LRRC7.9	2.52789446051792e-28	0.70258	0.5	0.154	7.48130365590278e-24	C-LTMR.CDH9	LRRC7
ENSCAFG00845025141	8.0612069030975e-28	0.0626378	0.167	0.02	2.38571418297171e-23	C-LTMR.CDH9	ENSCAFG00845025141
KLHDC8A	8.29033731083978e-28	0.0198024	0.135	0.013	2.45352532714303e-23	C-LTMR.CDH9	KLHDC8A
PPEF1.9	1.14967014912919e-27	1.12796	0.782	0.437	3.40244880634785e-23	C-LTMR.CDH9	PPEF1
COL4A4.6	1.91627511084538e-27	0.773463	0.583	0.219	5.6712161905469e-23	C-LTMR.CDH9	COL4A4
RTN4RL1.6	2.31236759621141e-27	0.843862	0.692	0.339	6.84345190098768e-23	C-LTMR.CDH9	RTN4RL1
WFIKKN2	2.34746963945939e-27	0.112325	0.147	0.016	6.94733639798006e-23	C-LTMR.CDH9	WFIKKN2
SLC1A6.1	3.90659356264474e-27	0.144297	0.308	0.07	1.15615636486471e-22	C-LTMR.CDH9	SLC1A6
CBR3.8	4.74347191714363e-27	0.82642	0.551	0.244	1.40383051387866e-22	C-LTMR.CDH9	CBR3
COMP.7	5.18965056173475e-27	0.626615	0.5	0.178	1.5358770837454e-22	C-LTMR.CDH9	COMP
MYBPH	6.19951523038095e-27	0.0200921	0.122	0.01	1.83474653243124e-22	C-LTMR.CDH9	MYBPH
DGKI.9	6.91192857343049e-27	-1.87374	0.429	0.74	2.04558526130675e-22	C-LTMR.CDH9	DGKI
SLC43A3.8	1.0637654734496e-26	0.51246	0.436	0.143	3.1482139186741e-22	C-LTMR.CDH9	SLC43A3
MEIOC	1.25720759406362e-26	0.0186996	0.103	0.007	3.72070587463128e-22	C-LTMR.CDH9	MEIOC
ZFHX3.9	1.58576819307045e-26	1.22917	0.859	0.56	4.69308096739201e-22	C-LTMR.CDH9	ZFHX3
SEMA7A.6	1.58607531235233e-26	1.00413	0.628	0.29	4.69398988690672e-22	C-LTMR.CDH9	SEMA7A
POU4F2.4	2.06396027034887e-26	0.408106	0.378	0.111	6.10829042009747e-22	C-LTMR.CDH9	POU4F2
TNS1.4	2.89067017962353e-26	1.08456	0.788	0.521	8.55493839659585e-22	C-LTMR.CDH9	TNS1
KLF6.8	3.25614915005047e-26	0.866703	0.647	0.332	9.63657340957437e-22	C-LTMR.CDH9	KLF6
SGCA	3.6820999950271e-26	0.0369225	0.109	0.008	1.08971749352827e-21	C-LTMR.CDH9	SGCA
C9orf152	3.96321048272632e-26	0.038478	0.154	0.018	1.17291214236286e-21	C-LTMR.CDH9	C9orf152
GAP43.8	5.52229979832597e-26	-2.14588	0.423	0.704	1.63432462531457e-21	C-LTMR.CDH9	GAP43
PLBD1	6.34024158019868e-26	0.068199	0.147	0.017	1.8763944956598e-21	C-LTMR.CDH9	PLBD1
PLD5.8	7.69332525002868e-26	0.994721	0.635	0.261	2.27683960774599e-21	C-LTMR.CDH9	PLD5
ENSCAFG00845025126.4	9.29249009701456e-26	0.436121	0.449	0.15	2.75011244421146e-21	C-LTMR.CDH9	ENSCAFG00845025126
ENSCAFG00845005559.4	9.68440839169896e-26	0.382562	0.423	0.135	2.86610066352331e-21	C-LTMR.CDH9	ENSCAFG00845005559
ENSCAFG00845024546.7	9.74795046927732e-26	0.333663	0.353	0.095	2.88490594138262e-21	C-LTMR.CDH9	ENSCAFG00845024546
STXBP5L.8	1.13018309925802e-25	-2.26115	0.109	0.551	3.34477688225411e-21	C-LTMR.CDH9	STXBP5L
WNT7A.2	1.61106619677361e-25	0.09789	0.308	0.07	4.7679504093515e-21	C-LTMR.CDH9	WNT7A
FBLN2.4	1.67871582631986e-25	0.284935	0.34	0.091	4.96815948799363e-21	C-LTMR.CDH9	FBLN2
FRMD6	2.68116121852615e-25	0.0280938	0.154	0.018	7.93489662622815e-21	C-LTMR.CDH9	FRMD6
KLK4.3	2.95546845900107e-25	0.163882	0.314	0.077	8.74670890441366e-21	C-LTMR.CDH9	KLK4
SIK1	4.19075778020749e-25	0.0355035	0.237	0.045	1.24025476505241e-20	C-LTMR.CDH9	SIK1
PTGES.1	7.0463822246722e-25	0.201058	0.295	0.071	2.08537681939174e-20	C-LTMR.CDH9	PTGES
BRINP2.2	7.50221586181363e-25	0.201939	0.314	0.073	2.22028078430374e-20	C-LTMR.CDH9	BRINP2
TLL2.7	9.22950827179846e-25	0.334241	0.359	0.098	2.73147297303876e-20	C-LTMR.CDH9	TLL2
SVIL.10	9.57003544921548e-25	0.576606	0.635	0.27	2.83225199119532e-20	C-LTMR.CDH9	SVIL
GSDMD	1.50344596203146e-24	0.0674429	0.218	0.038	4.44944832463211e-20	C-LTMR.CDH9	GSDMD
CRYBG1.5	2.63698813513258e-24	0.280186	0.378	0.112	7.80416638592486e-20	C-LTMR.CDH9	CRYBG1
PIEZO2.7	2.68954352554964e-24	0.633536	0.974	0.613	7.95970406386417e-20	C-LTMR.CDH9	PIEZO2
SH3BP4.9	3.20532142961552e-24	0.762028	0.699	0.36	9.48614877094714e-20	C-LTMR.CDH9	SH3BP4
LRRK1.6	4.2819600307317e-24	-0.970443	0.09	0.511	1.26724607109505e-19	C-LTMR.CDH9	LRRK1
FXYD7.6	1.00733781808271e-23	-1.56983	0.276	0.617	2.98121627261577e-19	C-LTMR.CDH9	FXYD7
CPAMD8	1.11360190220399e-23	0.0704274	0.218	0.04	3.2957048295727e-19	C-LTMR.CDH9	CPAMD8
CCDC153	1.97638540853563e-23	0.117321	0.173	0.026	5.8491126165612e-19	C-LTMR.CDH9	CCDC153
ID4.3	2.77426380921399e-23	0.292474	0.417	0.137	8.2104337433688e-19	C-LTMR.CDH9	ID4
TMC6	2.88506214213986e-23	0.0375158	0.192	0.032	8.53834140966292e-19	C-LTMR.CDH9	TMC6
ENSCAFG00845004978	3.02424294921497e-23	0.0348102	0.25	0.052	8.95024700820171e-19	C-LTMR.CDH9	ENSCAFG00845004978
PDGFB	3.58351375187336e-23	0.0559048	0.199	0.034	1.06054089486692e-18	C-LTMR.CDH9	PDGFB
PTK7.5	3.94658747016075e-23	0.437527	0.359	0.114	1.16799256179407e-18	C-LTMR.CDH9	PTK7
COBL.1	4.30735673985544e-23	0.0430757	0.224	0.041	1.27476222716022e-18	C-LTMR.CDH9	COBL
UTRN.8	7.2538870345067e-23	1.35005	0.84	0.547	2.14678786786226e-18	C-LTMR.CDH9	UTRN
KLF5.10	7.99046993009038e-23	0.536881	0.513	0.203	2.36477957581025e-18	C-LTMR.CDH9	KLF5
TLN2.8	8.30341147110473e-23	1.13663	0.833	0.527	2.45739462487344e-18	C-LTMR.CDH9	TLN2
LMX1A.1	8.3111089867801e-23	0.0155597	0.147	0.019	2.45967270463757e-18	C-LTMR.CDH9	LMX1A
IL17RC.7	9.24025187496133e-23	0.237406	0.365	0.111	2.7346525423948e-18	C-LTMR.CDH9	IL17RC
SCUBE3.5	1.00791590388649e-22	0.537863	0.442	0.151	2.98292711755206e-18	C-LTMR.CDH9	SCUBE3
CDH8.9	1.50934643187107e-22	1.14035	0.519	0.199	4.46691076512244e-18	C-LTMR.CDH9	CDH8
SPTB.7	1.6877390263728e-22	0.427147	0.583	0.243	4.9948636485503e-18	C-LTMR.CDH9	SPTB
PPFIBP1.7	2.33452969343715e-22	0.603172	0.5	0.194	6.90904062772723e-18	C-LTMR.CDH9	PPFIBP1
CHST8.8	3.08543408227571e-22	1.00122	0.737	0.427	9.13134216649497e-18	C-LTMR.CDH9	CHST8
ENSCAFG00845017259.9	3.65611182512015e-22	1.17602	0.66	0.326	1.08202629464431e-17	C-LTMR.CDH9	ENSCAFG00845017259
ADAM11.8	7.13978723120764e-22	0.935394	0.712	0.415	2.1130200310759e-17	C-LTMR.CDH9	ADAM11
SLC35F4.8	8.65464444527726e-22	0.813106	0.571	0.236	2.5613420235798e-17	C-LTMR.CDH9	SLC35F4
KRT86	9.5866769333194e-22	0.014582	0.128	0.015	2.83717703841588e-17	C-LTMR.CDH9	KRT86
OTOP3	1.53509349175339e-21	0.0123009	0.109	0.011	4.54310918884416e-17	C-LTMR.CDH9	OTOP3
ENSCAFG00845007942.1	1.55367781970879e-21	0.127287	0.212	0.042	4.59810950742816e-17	C-LTMR.CDH9	ENSCAFG00845007942
KCNC2.8	1.93100877520454e-21	0.851132	0.641	0.287	5.71482047021784e-17	C-LTMR.CDH9	KCNC2
ENSCAFG00845030546.1	2.09729068023492e-21	0.0274955	0.173	0.028	6.20693176815525e-17	C-LTMR.CDH9	ENSCAFG00845030546
ADGRD1.3	2.15884629707434e-21	0.187287	0.25	0.056	6.38910561619152e-17	C-LTMR.CDH9	ADGRD1
ENSCAFG00845009943	2.29858883337598e-21	0.174684	0.269	0.064	6.80267365237622e-17	C-LTMR.CDH9	ENSCAFG00845009943
KLF3.6	2.4379331662953e-21	0.508401	0.487	0.2	7.21506320565094e-17	C-LTMR.CDH9	KLF3
SERTM1.8	3.48519157014722e-21	-1.46719	0.256	0.584	1.03144244518507e-16	C-LTMR.CDH9	SERTM1
PLCD3.2	5.32254150546604e-21	0.259614	0.295	0.079	1.57520615854267e-16	C-LTMR.CDH9	PLCD3
OFD1.7	5.71496672951436e-21	0.741514	0.724	0.432	1.69134440359977e-16	C-LTMR.CDH9	OFD1
NEFH.9	5.81630120363926e-21	-3.01067	0.885	0.952	1.72133434121704e-16	C-LTMR.CDH9	NEFH
ALOX12.9	9.55662395778089e-21	0.799744	0.558	0.256	2.82828286030525e-16	C-LTMR.CDH9	ALOX12
NRP2.8	1.01259732825951e-20	0.824287	0.756	0.45	2.99678179298402e-16	C-LTMR.CDH9	NRP2
ARHGAP27	1.1042830713219e-20	0.0610789	0.25	0.06	3.26812574957718e-16	C-LTMR.CDH9	ARHGAP27
CCDC141.9	1.296398428254e-20	0.794729	0.603	0.285	3.83669114841771e-16	C-LTMR.CDH9	CCDC141
MYO18B	1.51441985062355e-20	0.13512	0.173	0.03	4.4819255479204e-16	C-LTMR.CDH9	MYO18B
RASGEF1B.8	1.74153407825467e-20	-1.85687	0.397	0.674	5.15407010459469e-16	C-LTMR.CDH9	RASGEF1B
KDELR3.1	2.52070761073029e-20	0.0301009	0.173	0.03	7.4600341739563e-16	C-LTMR.CDH9	KDELR3
ADAM33.1	3.44309106744355e-20	0.130604	0.244	0.056	1.01898280140992e-15	C-LTMR.CDH9	ADAM33
RGS20.5	3.84150125413366e-20	0.205803	0.359	0.111	1.13689229616086e-15	C-LTMR.CDH9	RGS20
BBOX1.2	4.29809678968966e-20	0.0571029	0.218	0.047	1.27202174490865e-15	C-LTMR.CDH9	BBOX1
DOCK10.7	5.38745910617275e-20	0.814809	0.673	0.339	1.59441852247182e-15	C-LTMR.CDH9	DOCK10
OTOF.5	5.56471571433364e-20	0.405008	0.34	0.103	1.64687761565704e-15	C-LTMR.CDH9	OTOF
C14orf39.1	5.69978866514733e-20	0.0292847	0.167	0.028	1.68685245545035e-15	C-LTMR.CDH9	C14orf39
CTNNB1.5	5.905520470024e-20	1.05164	0.724	0.469	1.7477387831036e-15	C-LTMR.CDH9	CTNNB1
USP43.1	6.05720005238115e-20	0.0826812	0.25	0.059	1.7926283555022e-15	C-LTMR.CDH9	USP43
ENSCAFG00845024828.6	6.96642385982849e-20	0.234293	0.295	0.086	2.06171314131624e-15	C-LTMR.CDH9	ENSCAFG00845024828
TMEM144	7.41451408930898e-20	0.15018	0.25	0.059	2.19432544473099e-15	C-LTMR.CDH9	TMEM144
COL9A2.5	7.51210783172626e-20	0.347204	0.41	0.148	2.22320831279939e-15	C-LTMR.CDH9	COL9A2
AVIL.8	8.82817813979114e-20	1.1587	0.91	0.668	2.61269932047119e-15	C-LTMR.CDH9	AVIL
GRIN2B	1.0238310553565e-19	0.118246	0.154	0.024	3.03002800832758e-15	C-LTMR.CDH9	GRIN2B
CACNA2D3.10	1.10865044240023e-19	0.981296	0.878	0.604	3.28105098428348e-15	C-LTMR.CDH9	CACNA2D3
ENSCAFG00845024503.8	1.35628511519922e-19	0.546904	0.5	0.198	4.01392579843209e-15	C-LTMR.CDH9	ENSCAFG00845024503
ONECUT2.6	1.35981130693834e-19	0.344203	0.532	0.212	4.02436156288401e-15	C-LTMR.CDH9	ONECUT2
HS3ST2.10	2.4169802637721e-19	0.351639	0.423	0.145	7.15305309063354e-15	C-LTMR.CDH9	HS3ST2
DHCR24.10	2.74777259578261e-19	1.01403	0.936	0.8	8.13203299721864e-15	C-LTMR.CDH9	DHCR24
RALYL.8	2.88288831531403e-19	-2.08091	0.141	0.516	8.53190796917187e-15	C-LTMR.CDH9	RALYL
SYNM.8	3.838599549845e-19	0.895916	0.897	0.675	1.13603353677663e-14	C-LTMR.CDH9	SYNM
SERPINB8.3	4.60566640380939e-19	0.146483	0.276	0.074	1.36304697220739e-14	C-LTMR.CDH9	SERPINB8
AMOTL1.7	6.00222017013172e-19	-0.847561	0.109	0.471	1.77635705935048e-14	C-LTMR.CDH9	AMOTL1
TMEM255B	7.28560232687711e-19	0.0278334	0.128	0.018	2.15617400863928e-14	C-LTMR.CDH9	TMEM255B
UGT3A2.6	7.94988990849478e-19	0.119248	0.295	0.089	2.35276991841903e-14	C-LTMR.CDH9	UGT3A2
SOX4	8.44633919341365e-19	0.0159267	0.167	0.03	2.49969408429077e-14	C-LTMR.CDH9	SOX4
AMIGO2.5	9.53393114037635e-19	0.232414	0.455	0.164	2.82156692099438e-14	C-LTMR.CDH9	AMIGO2
FCHSD1.4	1.0977794909872e-18	0.545014	0.481	0.224	3.2488784035766e-14	C-LTMR.CDH9	FCHSD1
NLGN1.8	1.099443392954e-18	1.19468	0.564	0.25	3.25380272144736e-14	C-LTMR.CDH9	NLGN1
NRG1.7	1.12643704877617e-18	-2.14794	0.545	0.762	3.33369044585309e-14	C-LTMR.CDH9	NRG1
FAT3.8	1.12816807851895e-18	-0.0383048	0.712	0.287	3.33881342837685e-14	C-LTMR.CDH9	FAT3
ENSCAFG00845024606.6	1.28575119244155e-18	0.644326	0.609	0.33	3.80518065403077e-14	C-LTMR.CDH9	ENSCAFG00845024606
PLEKHD1.6	1.54162019806866e-18	0.742191	0.705	0.464	4.56242497618419e-14	C-LTMR.CDH9	PLEKHD1
ATP2B1.4	1.55610280395634e-18	0.774862	0.859	0.686	4.60528624830878e-14	C-LTMR.CDH9	ATP2B1
PHLDA1.5	1.76797394312997e-18	0.133617	0.301	0.093	5.23231888469316e-14	C-LTMR.CDH9	PHLDA1
CHRD	1.77566954532213e-18	0.0274736	0.16	0.028	5.25509401938085e-14	C-LTMR.CDH9	CHRD
ENSCAFG00845005723.5	2.01731818289029e-18	0.319892	0.436	0.178	5.97025316226381e-14	C-LTMR.CDH9	ENSCAFG00845005723
CAMK4.9	2.61195093696501e-18	0.54117	0.564	0.261	7.73006879794796e-14	C-LTMR.CDH9	CAMK4
AIFM2.9	2.71437856414683e-18	0.181794	0.288	0.087	8.03320336059255e-14	C-LTMR.CDH9	AIFM2
ARNTL2	3.56659777050087e-18	0.0355888	0.179	0.035	1.05553461017973e-13	C-LTMR.CDH9	ARNTL2
KCNIP1.9	3.65591469398931e-18	0.947222	0.667	0.324	1.08196795368614e-13	C-LTMR.CDH9	KCNIP1
PIERCE1	4.06038842302083e-18	0.0139549	0.135	0.021	1.20167195379302e-13	C-LTMR.CDH9	PIERCE1
PLCXD3.10	6.45319105714124e-18	0.762911	0.84	0.507	1.90982189336095e-13	C-LTMR.CDH9	PLCXD3
ANXA8L1.7	7.07738606055827e-18	0.657631	0.359	0.134	2.09455240462222e-13	C-LTMR.CDH9	ANXA8L1
LIFR.6	7.43404638142102e-18	-1.16724	0.397	0.635	2.20010602658155e-13	C-LTMR.CDH9	LIFR
KIAA1549L.10	7.68582274727508e-18	0.69557	0.583	0.267	2.27461924205606e-13	C-LTMR.CDH9	KIAA1549L
TNFAIP8	8.17957746120081e-18	0.0643449	0.103	0.012	2.42074594964238e-13	C-LTMR.CDH9	TNFAIP8
SLC8A1.5	9.49593712746263e-18	0.636326	0.487	0.185	2.81032259287256e-13	C-LTMR.CDH9	SLC8A1
NYAP2.7	1.01501882390161e-17	-1.20188	0.167	0.492	3.0039482093368e-13	C-LTMR.CDH9	NYAP2
SNAP25.8	1.07011515410854e-17	-1.29417	0.769	0.872	3.16700579858422e-13	C-LTMR.CDH9	SNAP25
FSIP2	1.07951338641572e-17	0.14565	0.109	0.014	3.19481986709732e-13	C-LTMR.CDH9	FSIP2
CADM1.8	1.15045015897655e-17	0.817742	0.897	0.706	3.4047572454911e-13	C-LTMR.CDH9	CADM1
AKAP5.4	1.30694702938597e-17	0.319607	0.417	0.161	3.86790973346777e-13	C-LTMR.CDH9	AKAP5
APLP2.6	1.6451356285421e-17	-1.10216	0.545	0.735	4.86877889267033e-13	C-LTMR.CDH9	APLP2
ENTPD3.6	2.03076204252237e-17	0.5727	0.526	0.242	6.01004026484496e-13	C-LTMR.CDH9	ENTPD3
SPRY4.5	2.06992793782465e-17	0.150036	0.295	0.087	6.12595173199206e-13	C-LTMR.CDH9	SPRY4
CHRNA3.9	2.15960234834309e-17	0.538201	0.609	0.318	6.39134314992137e-13	C-LTMR.CDH9	CHRNA3
FSTL1.9	2.34668911761137e-17	-1.73271	0.205	0.513	6.94502644357086e-13	C-LTMR.CDH9	FSTL1
PRICKLE3	2.85237425321996e-17	0.0211668	0.186	0.039	8.44160160240448e-13	C-LTMR.CDH9	PRICKLE3
SERPINB6.6	2.85731503363921e-17	0.689298	0.577	0.305	8.45622384205525e-13	C-LTMR.CDH9	SERPINB6
GRB10.8	2.92099807522557e-17	0.68693	0.59	0.284	8.64469380363007e-13	C-LTMR.CDH9	GRB10
PLTP.1	2.98280594674569e-17	0.0201658	0.199	0.044	8.82761419939386e-13	C-LTMR.CDH9	PLTP
ELOVL7.7	3.06203270388657e-17	0.738927	0.667	0.363	9.06208578715229e-13	C-LTMR.CDH9	ELOVL7
LDHD.5	4.54499225975815e-17	0.180577	0.378	0.141	1.34509045927542e-12	C-LTMR.CDH9	LDHD
GPR149.10	4.72165188122411e-17	-0.922031	0.09	0.423	1.39737287424828e-12	C-LTMR.CDH9	GPR149
ZMYND8.9	4.84793432702944e-17	0.886141	0.788	0.52	1.43474616408436e-12	C-LTMR.CDH9	ZMYND8
PON3	4.88223707501703e-17	0.0724566	0.122	0.018	1.44489806235129e-12	C-LTMR.CDH9	PON3
SNTA1.1	5.25911625638938e-17	0.0505963	0.25	0.067	1.55643545607844e-12	C-LTMR.CDH9	SNTA1
CHST11.6	5.59934747068019e-17	0.816686	0.385	0.141	1.6571268839478e-12	C-LTMR.CDH9	CHST11
PDCD4.10	6.59735380319247e-17	0.772847	0.737	0.467	1.95248685805481e-12	C-LTMR.CDH9	PDCD4
ENSCAFG00845009285.8	6.69268085453156e-17	0.165899	0.327	0.114	1.98069889889861e-12	C-LTMR.CDH9	ENSCAFG00845009285
ENSCAFG00845017082.6	7.52958365079643e-17	0.461579	0.423	0.165	2.2283802814532e-12	C-LTMR.CDH9	ENSCAFG00845017082
CAV1.5	8.00052460376722e-17	0.26426	0.397	0.151	2.36775525648491e-12	C-LTMR.CDH9	CAV1
TCTE1	9.84394629321429e-17	0.028728	0.122	0.018	2.91331590547677e-12	C-LTMR.CDH9	TCTE1
TBC1D2.7	9.89699369867401e-17	0.355615	0.346	0.118	2.92901528512257e-12	C-LTMR.CDH9	TBC1D2
RET.6	1.01976131211836e-16	0.694387	0.878	0.661	3.01798360321429e-12	C-LTMR.CDH9	RET
DOCK1.7	1.23035956461712e-16	0.879473	0.615	0.327	3.64124913148436e-12	C-LTMR.CDH9	DOCK1
CDCA7L.2	1.27406276452455e-16	0.102563	0.231	0.059	3.77058875161041e-12	C-LTMR.CDH9	CDCA7L
MGLL.5	1.30482920956965e-16	0.69991	0.756	0.489	3.86164204572138e-12	C-LTMR.CDH9	MGLL
ENSCAFG00845010577	1.32255359481179e-16	0.00904338	0.103	0.013	3.91409736384549e-12	C-LTMR.CDH9	ENSCAFG00845010577
ISL1.4	1.44336978767046e-16	0.741346	0.667	0.444	4.27165288661072e-12	C-LTMR.CDH9	ISL1
LGR6.1	1.54942880223968e-16	-0.015267	0.212	0.049	4.58553454022833e-12	C-LTMR.CDH9	LGR6
ENSCAFG00845029087.2	1.58073230113e-16	0.100751	0.244	0.07	4.67817724519423e-12	C-LTMR.CDH9	ENSCAFG00845029087
AQP3.8	1.65090845207632e-16	0.726684	0.359	0.146	4.88586356391987e-12	C-LTMR.CDH9	AQP3
LIMS2	2.0141635908999e-16	0.0796586	0.256	0.072	5.96091714726826e-12	C-LTMR.CDH9	LIMS2
AK8	2.35339337443439e-16	0.0785655	0.179	0.038	6.96486769163858e-12	C-LTMR.CDH9	AK8
SLC18A2	2.43351300911279e-16	0.0576872	0.173	0.038	7.20198175046929e-12	C-LTMR.CDH9	SLC18A2
FMNL1.8	2.84140880016145e-16	0.277073	0.417	0.166	8.40914934407781e-12	C-LTMR.CDH9	FMNL1
SGCZ.8	3.34397936754364e-16	-2.90415	0.128	0.45	9.89650693824541e-12	C-LTMR.CDH9	SGCZ
ANO4.10	3.71448508080612e-16	0.603884	0.763	0.408	1.09930185966457e-11	C-LTMR.CDH9	ANO4
KLHL32.8	4.127729388855e-16	0.7982	0.628	0.343	1.22160151263164e-11	C-LTMR.CDH9	KLHL32
DEPDC1B.1	4.2659400161699e-16	0.45308	0.263	0.074	1.26250494778548e-11	C-LTMR.CDH9	DEPDC1B
RALGPS2.9	6.0157148993174e-16	-0.861343	0.199	0.522	1.78035082445298e-11	C-LTMR.CDH9	RALGPS2
ADORA2A.5	6.63850674211657e-16	0.209783	0.295	0.098	1.9646660703294e-11	C-LTMR.CDH9	ADORA2A
ENSCAFG00845016525.1	6.72695020412671e-16	0.177753	0.128	0.021	1.9908409129113e-11	C-LTMR.CDH9	ENSCAFG00845016525
OSBPL7.6	7.91137960344409e-16	0.453163	0.487	0.225	2.34137279363928e-11	C-LTMR.CDH9	OSBPL7
DGKZ.6	8.91529511569211e-16	0.692626	0.705	0.443	2.63848158948908e-11	C-LTMR.CDH9	DGKZ
PERP.3	9.9066752659509e-16	0.182316	0.269	0.086	2.93188054495817e-11	C-LTMR.CDH9	PERP
ITGB4	1.12091735325106e-15	0.0722823	0.237	0.066	3.31735490694652e-11	C-LTMR.CDH9	ITGB4
ENSCAFG00845027262	1.15636906872731e-15	0.119082	0.109	0.016	3.42227425889846e-11	C-LTMR.CDH9	ENSCAFG00845027262
ASAP2.6	1.15783178327962e-15	0.20532	0.372	0.141	3.42660316261605e-11	C-LTMR.CDH9	ASAP2
CRTAM.2	1.21463370136156e-15	0.184429	0.179	0.039	3.59470843917954e-11	C-LTMR.CDH9	CRTAM
DAAM2.3	1.21750156183072e-15	0.0656681	0.276	0.085	3.60319587223801e-11	C-LTMR.CDH9	DAAM2
RGS3.7	1.41361845370563e-15	-0.879451	0.115	0.426	4.1836038137418e-11	C-LTMR.CDH9	RGS3
PLPPR3.7	1.53164461277994e-15	0.167401	0.365	0.142	4.53290223152222e-11	C-LTMR.CDH9	PLPPR3
MCUB.9	1.59934711800701e-15	0.563544	0.423	0.197	4.73326779574174e-11	C-LTMR.CDH9	MCUB
RAB8A.9	1.64896684289824e-15	0.468654	0.519	0.26	4.88011737155734e-11	C-LTMR.CDH9	RAB8A
PGGHG.9	1.67579349608961e-15	0.312159	0.442	0.191	4.95951085167721e-11	C-LTMR.CDH9	PGGHG
HDAC9.9	1.91830274512503e-15	0.329478	0.487	0.198	5.67721697419752e-11	C-LTMR.CDH9	HDAC9
ESPL1	2.39421381455642e-15	0.0324172	0.141	0.026	7.08567578417974e-11	C-LTMR.CDH9	ESPL1
CAV2.8	2.65832289670191e-15	0.460384	0.404	0.169	7.86730661278929e-11	C-LTMR.CDH9	CAV2
PITPNM2.9	2.7965675550048e-15	-0.827094	0.167	0.441	8.27644167903671e-11	C-LTMR.CDH9	PITPNM2
CALML4.1	3.26659893451003e-15	-0.00275757	0.199	0.049	9.66749954668244e-11	C-LTMR.CDH9	CALML4
ACP3.6	3.31153239771504e-15	0.281975	0.423	0.189	9.80048013103766e-11	C-LTMR.CDH9	ACP3
ENSCAFG00845012609.7	3.56358010969987e-15	0.438325	0.436	0.207	1.05464153346568e-10	C-LTMR.CDH9	ENSCAFG00845012609
ENSCAFG00845017703.1	3.64443789583852e-15	0.0275306	0.186	0.045	1.07857139527341e-10	C-LTMR.CDH9	ENSCAFG00845017703
BACH2.7	4.09811523001105e-15	1.70654	0.66	0.343	1.21283720232177e-10	C-LTMR.CDH9	BACH2
SDR42E2.1	4.37330534930824e-15	0.109946	0.192	0.045	1.29427971812777e-10	C-LTMR.CDH9	SDR42E2
ISOC1.9	4.46682410564887e-15	0.539515	0.442	0.208	1.32195659406678e-10	C-LTMR.CDH9	ISOC1
GRK5.8	4.7930862940669e-15	0.558786	0.615	0.309	1.4185138887291e-10	C-LTMR.CDH9	GRK5
CGNL1.2	5.32169037614873e-15	0.083966	0.308	0.101	1.57495426682122e-10	C-LTMR.CDH9	CGNL1
CST6	5.42025337697227e-15	0.0307456	0.147	0.029	1.60412398691494e-10	C-LTMR.CDH9	CST6
RNF182.1	6.73841490999421e-15	0.0317955	0.141	0.026	1.99423389261279e-10	C-LTMR.CDH9	RNF182
CALCA.8	6.80039806627687e-15	-2.46497	0.397	0.604	2.01257780771464e-10	C-LTMR.CDH9	CALCA
PCSK1.7	7.6977125549554e-15	0.272176	0.372	0.144	2.27813803063905e-10	C-LTMR.CDH9	PCSK1
PTK2B.8	7.9033606561888e-15	0.447185	0.519	0.255	2.33899958619907e-10	C-LTMR.CDH9	PTK2B
TBC1D8.7	8.58074526188366e-15	0.475527	0.673	0.395	2.53947156025447e-10	C-LTMR.CDH9	TBC1D8
NECAB3.2	1.07232336491784e-14	0.420037	0.487	0.246	3.17354099847434e-10	C-LTMR.CDH9	NECAB3
RARG.6	1.07585184457266e-14	0.224846	0.269	0.086	3.18398353401279e-10	C-LTMR.CDH9	RARG
ENSCAFG00845012772.9	1.10977820668685e-14	0.457876	0.436	0.203	3.28438860268974e-10	C-LTMR.CDH9	ENSCAFG00845012772
GALNT14.10	2.0809484583166e-14	0.253705	0.5	0.223	6.15856696238798e-10	C-LTMR.CDH9	GALNT14
CNTN4.7	2.54549005917366e-14	0.600755	0.622	0.341	7.53337783012444e-10	C-LTMR.CDH9	CNTN4
ACTN4.4	2.56076021635065e-14	0.56525	0.724	0.489	7.57856986028973e-10	C-LTMR.CDH9	ACTN4
LDB2.10	2.71779075114146e-14	0.814178	0.558	0.292	8.04330172800316e-10	C-LTMR.CDH9	LDB2
GAB1.9	2.99079426700527e-14	1.04566	0.59	0.319	8.85125563320209e-10	C-LTMR.CDH9	GAB1
SCN9A.7	3.37000821886884e-14	0.659824	0.942	0.83	9.97353932374234e-10	C-LTMR.CDH9	SCN9A
NSG2.9	4.28318454828476e-14	0.575128	0.712	0.443	1.26760846706487e-09	C-LTMR.CDH9	NSG2
SHISAL1.5	4.70603604151306e-14	0.496848	0.583	0.307	1.39275136648579e-09	C-LTMR.CDH9	SHISAL1
MSI2.7	4.80384212549987e-14	0.643128	0.596	0.313	1.42169707704169e-09	C-LTMR.CDH9	MSI2
ATF4.5	4.83007507312727e-14	0.501893	0.667	0.447	1.42946071789202e-09	C-LTMR.CDH9	ATF4
TRPA1.9	4.97405196599962e-14	-0.78878	0.032	0.315	1.47207067933759e-09	C-LTMR.CDH9	TRPA1
SLC66A3.9	5.07123378130012e-14	0.37128	0.397	0.188	1.50083163757577e-09	C-LTMR.CDH9	SLC66A3
CHGB.7	6.16475563225928e-14	-1.21032	0.179	0.459	1.82445942936713e-09	C-LTMR.CDH9	CHGB
AHNAK.9	6.54130078000526e-14	0.8825	0.929	0.666	1.93589796584256e-09	C-LTMR.CDH9	AHNAK
NPC1L1.2	6.93734962837238e-14	0.0441569	0.237	0.072	2.05310862251681e-09	C-LTMR.CDH9	NPC1L1
HENMT1.2	7.2676581974557e-14	0.0643239	0.218	0.065	2.15086344353701e-09	C-LTMR.CDH9	HENMT1
SMO	7.488574750458e-14	0.0284265	0.205	0.054	2.21624369739804e-09	C-LTMR.CDH9	SMO
TRIB1.2	7.82577935565823e-14	0.0671555	0.256	0.079	2.31603940030705e-09	C-LTMR.CDH9	TRIB1
GCHFR.7	8.0368341097406e-14	0.188534	0.295	0.108	2.37850105477773e-09	C-LTMR.CDH9	GCHFR
ENSCAFG00845021549.6	9.30352635059415e-14	0.284632	0.385	0.165	2.75337862345834e-09	C-LTMR.CDH9	ENSCAFG00845021549
MLPH.6	1.0057064652521e-13	0.222228	0.269	0.094	2.97638828391359e-09	C-LTMR.CDH9	MLPH
NMU.7	1.19865742152183e-13	0.204292	0.276	0.101	3.54742663899386e-09	C-LTMR.CDH9	NMU
RIN2.9	1.21049286896248e-13	-0.74583	0.077	0.366	3.58245364569444e-09	C-LTMR.CDH9	RIN2
ZNF462.5	1.27234670477e-13	0.66083	0.763	0.492	3.76551007276681e-09	C-LTMR.CDH9	ZNF462
NEDD4L.5	1.40606578585801e-13	0.733021	0.917	0.712	4.16125169324679e-09	C-LTMR.CDH9	NEDD4L
NAB2.7	1.73175393376623e-13	0.0753298	0.321	0.12	5.12512576698116e-09	C-LTMR.CDH9	NAB2
PXDN.8	1.8981354400443e-13	0.112939	0.327	0.119	5.61753183481109e-09	C-LTMR.CDH9	PXDN
ENSCAFG00845022611.7	2.10128253567952e-13	0.479394	0.429	0.209	6.21874566434354e-09	C-LTMR.CDH9	ENSCAFG00845022611
VSNL1.9	2.16279445594866e-13	-1.22387	0.154	0.424	6.40079019238005e-09	C-LTMR.CDH9	VSNL1
NDST4.9	2.21257112439359e-13	-1.08463	0.199	0.455	6.54810424264283e-09	C-LTMR.CDH9	NDST4
FBXO32.6	2.26984548359964e-13	0.0964134	0.276	0.09	6.71760770871315e-09	C-LTMR.CDH9	FBXO32
DNAJC6.7	2.32424517420631e-13	-0.821748	0.487	0.687	6.87860359306358e-09	C-LTMR.CDH9	DNAJC6
LHFPL3.8	2.4962742063236e-13	0.75195	0.635	0.341	7.38772351361469e-09	C-LTMR.CDH9	LHFPL3
ENSCAFG00845007568	2.60617743510634e-13	0.020414	0.103	0.017	7.7129821191972e-09	C-LTMR.CDH9	ENSCAFG00845007568
AAGAB.5	2.68579205152398e-13	0.580268	0.558	0.316	7.94860157648522e-09	C-LTMR.CDH9	AAGAB
TSPAN8.10	2.83213486256305e-13	1.04299	0.833	0.582	8.38170312575536e-09	C-LTMR.CDH9	TSPAN8
PTPRE.2	2.96419287674275e-13	-0.012561	0.237	0.068	8.77252881872017e-09	C-LTMR.CDH9	PTPRE
LASP1.9	3.13384945371669e-13	0.562885	0.686	0.426	9.27462745827455e-09	C-LTMR.CDH9	LASP1
ENSCAFG00845010109.1	3.62904031762739e-13	0.019598	0.122	0.023	1.07401448200182e-08	C-LTMR.CDH9	ENSCAFG00845010109
GABBR1.8	3.84673426081428e-13	0.652748	0.744	0.557	1.13844100448799e-08	C-LTMR.CDH9	GABBR1
MGST1	4.04004461939522e-13	0.321658	0.301	0.114	1.19565120511002e-08	C-LTMR.CDH9	MGST1
ZFPM2.2	4.06488677069368e-13	-0.0497213	0.179	0.044	1.20300323978679e-08	C-LTMR.CDH9	ZFPM2
KLHL25	4.33250303750376e-13	0.0263544	0.179	0.046	1.28220427394924e-08	C-LTMR.CDH9	KLHL25
KCNJ11.1	4.50624973195184e-13	0.0169814	0.135	0.028	1.33362460817115e-08	C-LTMR.CDH9	KCNJ11
ENSCAFG00845000420	4.9754894008621e-13	-0.00138154	0.16	0.038	1.47249608818514e-08	C-LTMR.CDH9	ENSCAFG00845000420
GRM4.9	5.1816721231989e-13	0.221877	0.429	0.177	1.53351586486071e-08	C-LTMR.CDH9	GRM4
EPOR.1	5.44891487086753e-13	0.0305584	0.154	0.036	1.61260635603324e-08	C-LTMR.CDH9	EPOR
LUZP2.10	5.85148859424062e-13	0.788398	0.737	0.496	1.73174804946551e-08	C-LTMR.CDH9	LUZP2
KCNMB4.8	6.12476236390111e-13	0.434019	0.538	0.298	1.81262342159653e-08	C-LTMR.CDH9	KCNMB4
ETV1.8	6.22300697935394e-13	-1.05318	0.115	0.387	1.8416989155398e-08	C-LTMR.CDH9	ETV1
SDK1.9	6.50781203383908e-13	0.642225	0.603	0.322	1.92598697141467e-08	C-LTMR.CDH9	SDK1
TENM4.7	6.52699194229396e-13	0.866988	0.667	0.435	1.9316632653219e-08	C-LTMR.CDH9	TENM4
NEBL.8	6.8842572312315e-13	0.665633	0.91	0.721	2.03739592758296e-08	C-LTMR.CDH9	NEBL
TCERG1L.2	7.29651990846665e-13	-0.00126418	0.205	0.056	2.1594050669107e-08	C-LTMR.CDH9	TCERG1L
MYH10.8	7.79473522130952e-13	-0.971071	0.731	0.816	2.30685188874655e-08	C-LTMR.CDH9	MYH10
AFF2.9	7.97502079647418e-13	0.212786	0.385	0.154	2.36020740471653e-08	C-LTMR.CDH9	AFF2
ENSCAFG00845026177.9	8.37168810837118e-13	0.200247	0.321	0.137	2.47760109567245e-08	C-LTMR.CDH9	ENSCAFG00845026177
ALOX5	8.94558100327449e-13	0.0122443	0.128	0.025	2.64744469791908e-08	C-LTMR.CDH9	ALOX5
CDK5RAP2.3	9.58499823621683e-13	0.393528	0.583	0.337	2.83668022800837e-08	C-LTMR.CDH9	CDK5RAP2
RYR3.10	1.06469891162791e-12	0.568423	0.814	0.539	3.15097642896279e-08	C-LTMR.CDH9	RYR3
ENSCAFG00845023879.1	1.24825113872176e-12	0.00554567	0.103	0.017	3.69419924504706e-08	C-LTMR.CDH9	ENSCAFG00845023879
GDF3.1	1.37572505886619e-12	-0.00755416	0.167	0.04	4.07145831171448e-08	C-LTMR.CDH9	GDF3
ENSCAFG00845010036	1.41633257616649e-12	0.029679	0.103	0.017	4.19163625916473e-08	C-LTMR.CDH9	ENSCAFG00845010036
PER3.7	1.43940549915368e-12	0.232974	0.417	0.186	4.25992057474532e-08	C-LTMR.CDH9	PER3
CACNA1H.10	1.44496962517994e-12	0.227075	0.378	0.165	4.27638760572003e-08	C-LTMR.CDH9	CACNA1H
ADAM22.5	1.60203733073894e-12	-0.897809	0.603	0.743	4.74122948032189e-08	C-LTMR.CDH9	ADAM22
HS6ST2.8	1.73461724338657e-12	0.239038	0.391	0.185	5.13359973180257e-08	C-LTMR.CDH9	HS6ST2
PRDM12.10	1.74040185470665e-12	0.595152	0.577	0.351	5.15071928900434e-08	C-LTMR.CDH9	PRDM12
KCNK10.8	1.81933732143038e-12	-0.74383	0.051	0.314	5.3843288027732e-08	C-LTMR.CDH9	KCNK10
TNNC1.2	1.96413644245273e-12	0.079682	0.237	0.076	5.81286180143884e-08	C-LTMR.CDH9	TNNC1
HAUS7	1.98554461935628e-12	0.0196053	0.141	0.032	5.8762193009849e-08	C-LTMR.CDH9	HAUS7
ENSCAFG00845021556.1	2.02245774960875e-12	0.00548869	0.16	0.038	5.9854637099671e-08	C-LTMR.CDH9	ENSCAFG00845021556
GNG4.8	2.20285650783025e-12	0.325373	0.513	0.266	6.51935383492363e-08	C-LTMR.CDH9	GNG4
OLFML2B.9	2.20754149404789e-12	0.183882	0.359	0.157	6.53321905163474e-08	C-LTMR.CDH9	OLFML2B
XYLT2.8	2.20942750525154e-12	0.470222	0.481	0.263	6.53880070179193e-08	C-LTMR.CDH9	XYLT2
MICAL3.7	2.2906919539808e-12	0.6893	0.75	0.471	6.77930283780617e-08	C-LTMR.CDH9	MICAL3
LRRN1.7	2.336949164948e-12	0.552937	0.865	0.654	6.91620105366362e-08	C-LTMR.CDH9	LRRN1
NHSL1.6	2.41877765082482e-12	0.331359	0.385	0.175	7.15837245761607e-08	C-LTMR.CDH9	NHSL1
PTPRV.8	2.52747623393438e-12	0.0741918	0.34	0.139	7.4800659143288e-08	C-LTMR.CDH9	PTPRV
PNP.6	2.67811485395233e-12	0.669937	0.692	0.41	7.92588091027192e-08	C-LTMR.CDH9	PNP
GPRC5C.5	2.76991218585238e-12	0.156002	0.359	0.151	8.19755511403012e-08	C-LTMR.CDH9	GPRC5C
PDZRN3.8	2.86160422504385e-12	-1.17684	0.077	0.343	8.46891770401728e-08	C-LTMR.CDH9	PDZRN3
RYR2.9	2.86504446399417e-12	-1.26714	0.596	0.751	8.47909909119073e-08	C-LTMR.CDH9	RYR2
LAMP2.8	2.96661959740708e-12	0.836444	0.776	0.587	8.77971069852626e-08	C-LTMR.CDH9	LAMP2
TEAD1.10	3.06444997731587e-12	-0.540883	0.045	0.304	9.06923970786632e-08	C-LTMR.CDH9	TEAD1
MISP3.1	3.15297104415483e-12	0.0329008	0.173	0.048	9.33121780517622e-08	C-LTMR.CDH9	MISP3
TLCD3B.6	3.45843745723215e-12	-0.759658	0.141	0.385	1.02352456546786e-07	C-LTMR.CDH9	TLCD3B
RRBP1.8	3.66133289691639e-12	0.307139	0.481	0.255	1.08357147084241e-07	C-LTMR.CDH9	RRBP1
ANKLE1	4.04765703363727e-12	0.013016	0.115	0.023	1.19790409910495e-07	C-LTMR.CDH9	ANKLE1
NTRK1.8	4.24333189427995e-12	-1.25277	0.16	0.411	1.25581407411215e-07	C-LTMR.CDH9	NTRK1
PDE4B.9	4.2993654507173e-12	-1.71254	0.16	0.419	1.27239720513978e-07	C-LTMR.CDH9	PDE4B
SYT6.9	4.36433701929181e-12	-0.719784	0.051	0.306	1.29162554085941e-07	C-LTMR.CDH9	SYT6
GALNT15.2	5.09792206458892e-12	0.232962	0.199	0.059	1.50873003501509e-07	C-LTMR.CDH9	GALNT15
NAV2.8	5.23617168609486e-12	-1.93361	0.173	0.431	1.54964501049977e-07	C-LTMR.CDH9	NAV2
THRB.7	5.24880351098322e-12	0.132445	0.391	0.162	1.55338339907548e-07	C-LTMR.CDH9	THRB
RCC2.10	5.30946851808263e-12	0.408325	0.596	0.346	1.57133720792655e-07	C-LTMR.CDH9	RCC2
DOCK5.8	5.56377552604073e-12	-0.758174	0.179	0.448	1.64659936693175e-07	C-LTMR.CDH9	DOCK5
TSPAN14.8	5.92382984147591e-12	0.183678	0.404	0.189	1.7531574415848e-07	C-LTMR.CDH9	TSPAN14
RSU1.9	6.80757073891747e-12	0.550222	0.564	0.331	2.01470056018262e-07	C-LTMR.CDH9	RSU1
FLRT2.8	6.88380041538761e-12	-1.04427	0.231	0.473	2.03726073293396e-07	C-LTMR.CDH9	FLRT2
MCTP1.9	6.93158554660301e-12	-1.28422	0.16	0.409	2.05140274251716e-07	C-LTMR.CDH9	MCTP1
CDH1.8	7.34604512832247e-12	0.257648	0.449	0.222	2.17406205572704e-07	C-LTMR.CDH9	CDH1
NPTX1.9	7.41378813395042e-12	-0.951204	0.09	0.338	2.19411059824263e-07	C-LTMR.CDH9	NPTX1
ZNF704.5	7.62936819244088e-12	0.33732	0.365	0.159	2.25791151655288e-07	C-LTMR.CDH9	ZNF704
VSIR.1	7.81233748868598e-12	0.0790456	0.154	0.039	2.31206127977662e-07	C-LTMR.CDH9	VSIR
SCARA3.6	7.90481289101123e-12	0.326338	0.526	0.274	2.33942937509477e-07	C-LTMR.CDH9	SCARA3
DRGX.7	9.04089265963742e-12	0.525163	0.641	0.391	2.6756521826197e-07	C-LTMR.CDH9	DRGX
CSNK1G1.7	9.36107920683954e-12	0.629585	0.769	0.518	2.77041139126416e-07	C-LTMR.CDH9	CSNK1G1
TCP11	9.69831398895306e-12	0.0283801	0.122	0.025	2.87021602503066e-07	C-LTMR.CDH9	TCP11
SH2D3C.5	9.79875637411238e-12	0.124198	0.359	0.156	2.89994194891856e-07	C-LTMR.CDH9	SH2D3C
SYT13.5	1.00206471647819e-11	-0.501959	0.026	0.27	2.9656105284172e-07	C-LTMR.CDH9	SYT13
UBASH3B.8	1.05485305390878e-11	0.741702	0.763	0.498	3.12183761304305e-07	C-LTMR.CDH9	UBASH3B
PLXND1.9	1.08996277503696e-11	-0.426672	0.077	0.339	3.22574483272188e-07	C-LTMR.CDH9	PLXND1
NSG1.7	1.13044537284441e-11	-1.07355	0.34	0.538	3.34555308093304e-07	C-LTMR.CDH9	NSG1
CCDC13.7	1.13559427097868e-11	0.131797	0.301	0.116	3.36079124496141e-07	C-LTMR.CDH9	CCDC13
ENSCAFG00845012515.6	1.23551105768062e-11	0.280525	0.5	0.275	3.6564949752058e-07	C-LTMR.CDH9	ENSCAFG00845012515
USP25.4	1.26934934234451e-11	0.579235	0.718	0.473	3.75663937866858e-07	C-LTMR.CDH9	USP25
AGPAT2.8	1.29645579174837e-11	0.10113	0.288	0.111	3.83686091567931e-07	C-LTMR.CDH9	AGPAT2
DUSP5.2	1.34293467914759e-11	0.0272873	0.218	0.067	3.97441518293728e-07	C-LTMR.CDH9	DUSP5
NUPR1.9	1.36342820058811e-11	0.544812	0.59	0.33	4.03506575964051e-07	C-LTMR.CDH9	NUPR1
SH3RF3.7	1.64291164490223e-11	0.459443	0.558	0.296	4.86219701308814e-07	C-LTMR.CDH9	SH3RF3
LMO1.1	1.65145032555725e-11	0.0494687	0.199	0.061	4.88746723848667e-07	C-LTMR.CDH9	LMO1
CORO2B.9	1.6863167058918e-11	0.126555	0.596	0.286	4.99065429108679e-07	C-LTMR.CDH9	CORO2B
CHRNB3.1	1.81726235751383e-11	0.0911071	0.147	0.037	5.37818794706218e-07	C-LTMR.CDH9	CHRNB3
SPRED2.7	1.82943155488297e-11	0.262262	0.468	0.24	5.41420268667615e-07	C-LTMR.CDH9	SPRED2
DOCK9.9	1.87264203131924e-11	0.60932	0.692	0.445	5.54208409168929e-07	C-LTMR.CDH9	DOCK9
ADCY2.7	1.89173565847813e-11	-0.713751	0.083	0.332	5.59859168126602e-07	C-LTMR.CDH9	ADCY2
ENSCAFG00845018851.6	1.99502301100713e-11	0.0896812	0.295	0.12	5.90427060107561e-07	C-LTMR.CDH9	ENSCAFG00845018851
TBC1D10C.2	2.19188845515058e-11	0.00801027	0.135	0.031	6.48689388301813e-07	C-LTMR.CDH9	TBC1D10C
PCP4.5	2.19518210394825e-11	-1.38532	0.147	0.382	6.49664143663486e-07	C-LTMR.CDH9	PCP4
MIR8815-1	2.55044975559024e-11	0.00551767	0.103	0.02	7.54805605166933e-07	C-LTMR.CDH9	MIR8815-1
MIR8815-2	2.55044975559024e-11	0.00551767	0.103	0.02	7.54805605166933e-07	C-LTMR.CDH9	MIR8815-2
ELOVL5.5	2.5720904899079e-11	0.645001	0.782	0.568	7.61210180488242e-07	C-LTMR.CDH9	ELOVL5
SGK1.9	2.64708377803395e-11	-0.622033	0.051	0.29	7.83404444109146e-07	C-LTMR.CDH9	SGK1
ENSCAFG00845009277	2.79551233732469e-11	0.13682	0.186	0.053	8.27331876231243e-07	C-LTMR.CDH9	ENSCAFG00845009277
MATK	2.8260113239572e-11	0.059473	0.179	0.051	8.36358051325133e-07	C-LTMR.CDH9	MATK
SHC3.1	3.18556171952147e-11	0.0773339	0.186	0.053	9.42766990892378e-07	C-LTMR.CDH9	SHC3
SYTL4.8	3.20152295916185e-11	0.233004	0.295	0.117	9.4749071976395e-07	C-LTMR.CDH9	SYTL4
LRP1B.9	3.49467791919374e-11	-0.0304799	0.615	0.309	1.03424993018539e-06	C-LTMR.CDH9	LRP1B
ENSCAFG00845023040.8	3.57632123008495e-11	0.488406	0.603	0.371	1.05841226804364e-06	C-LTMR.CDH9	ENSCAFG00845023040
PTPN3.7	3.95233077969559e-11	0.417633	0.526	0.297	1.16969229425091e-06	C-LTMR.CDH9	PTPN3
NALF2.1	4.1883798110498e-11	0.0317017	0.141	0.034	1.23955100508019e-06	C-LTMR.CDH9	NALF2
CDH3.1	4.2009626449663e-11	0.150334	0.231	0.075	1.24327489477778e-06	C-LTMR.CDH9	CDH3
SCN4B.9	4.42747025878471e-11	-0.866086	0.077	0.315	1.31030982308734e-06	C-LTMR.CDH9	SCN4B
GPR37.9	4.49258244997057e-11	0.293362	0.314	0.136	1.32957977606879e-06	C-LTMR.CDH9	GPR37
RBM20.6	4.62119968290843e-11	0.3469	0.417	0.198	1.36764404615675e-06	C-LTMR.CDH9	RBM20
NFIA.7	4.68790283963895e-11	-1.08197	0.173	0.423	1.38738484539115e-06	C-LTMR.CDH9	NFIA
B3GLCT.8	4.71419079985911e-11	0.502877	0.487	0.245	1.3951647672183e-06	C-LTMR.CDH9	B3GLCT
LRRFIP1.5	4.8866497737857e-11	0.545593	0.744	0.566	1.44620400055188e-06	C-LTMR.CDH9	LRRFIP1
CHN1.6	5.23208860490249e-11	-0.884971	0.474	0.626	1.54843662262089e-06	C-LTMR.CDH9	CHN1
CMPK2.6	5.26434772374529e-11	0.465846	0.34	0.162	1.55798370884242e-06	C-LTMR.CDH9	CMPK2
TMEM132B.7	5.35701130755659e-11	0.578571	0.654	0.436	1.58540749647137e-06	C-LTMR.CDH9	TMEM132B
GRM8.8	5.52733376622685e-11	-0.976409	0.038	0.272	1.63581442811484e-06	C-LTMR.CDH9	GRM8
ENSCAFG00845010226.2	5.66355780602533e-11	0.0804237	0.212	0.066	1.6761299326932e-06	C-LTMR.CDH9	ENSCAFG00845010226
ATP2B2.8	5.77715240817576e-11	0.484408	0.795	0.496	1.70974825519961e-06	C-LTMR.CDH9	ATP2B2
SHISAL2B	6.13798276708634e-11	0.0111023	0.103	0.02	1.8165359999192e-06	C-LTMR.CDH9	SHISAL2B
SYTL3.8	6.4158463381492e-11	-0.412867	0.045	0.283	1.89876972377526e-06	C-LTMR.CDH9	SYTL3
RBFOX3.5	6.60899901319015e-11	-0.745074	0.199	0.427	1.95593325795362e-06	C-LTMR.CDH9	RBFOX3
GPR63.4	6.82716521134193e-11	0.220354	0.34	0.157	2.02049954429664e-06	C-LTMR.CDH9	GPR63
MAMLD1.7	6.88389471581945e-11	0.345546	0.378	0.169	2.03728864114677e-06	C-LTMR.CDH9	MAMLD1
ARHGAP17.9	7.10663028911837e-11	0.57751	0.59	0.36	2.10320723406458e-06	C-LTMR.CDH9	ARHGAP17
TBKBP1.5	7.32792878900172e-11	0.20197	0.41	0.198	2.16870052510506e-06	C-LTMR.CDH9	TBKBP1
CAVIN1.6	7.74164229623002e-11	0.385791	0.59	0.359	2.29113903756927e-06	C-LTMR.CDH9	CAVIN1
PRKCE.9	7.78211585949175e-11	0.679037	0.949	0.83	2.30311718861658e-06	C-LTMR.CDH9	PRKCE
MAN1A2.7	8.03866092372361e-11	0.544144	0.821	0.595	2.379041700376e-06	C-LTMR.CDH9	MAN1A2
GALNT18.7	8.54193229415952e-11	0.310745	0.583	0.333	2.52798486245651e-06	C-LTMR.CDH9	GALNT18
TRPM3.7	8.66936755743707e-11	-2.43391	0.25	0.492	2.5656993286235e-06	C-LTMR.CDH9	TRPM3
TCN2.1	8.8588493026648e-11	0.00370596	0.167	0.046	2.62177645112365e-06	C-LTMR.CDH9	TCN2
CDC5L.9	9.07749002404361e-11	0.347288	0.744	0.523	2.68648317261571e-06	C-LTMR.CDH9	CDC5L
CCNG1.6	9.24209400095465e-11	0.464961	0.519	0.305	2.73519771958253e-06	C-LTMR.CDH9	CCNG1
ZFP92.8	9.32934250228156e-11	0.0625044	0.244	0.091	2.76101891355023e-06	C-LTMR.CDH9	ZFP92
PLCD1	9.38478683816486e-11	0.00460526	0.128	0.03	2.77742766475489e-06	C-LTMR.CDH9	PLCD1
PPP1R9B.7	9.4445059063195e-11	0.302893	0.558	0.328	2.79510152297526e-06	C-LTMR.CDH9	PPP1R9B
TSPAN9.9	9.58810698007312e-11	0.375485	0.635	0.392	2.83760026075264e-06	C-LTMR.CDH9	TSPAN9
CPNE2.9	1.00864458799627e-10	0.38752	0.583	0.352	2.98508365817495e-06	C-LTMR.CDH9	CPNE2
CSRNP3.10	1.03949339007109e-10	0.723914	0.609	0.365	3.07638068791539e-06	C-LTMR.CDH9	CSRNP3
PPARGC1B.6	1.16221392703145e-10	0.168393	0.41	0.189	3.43957211704956e-06	C-LTMR.CDH9	PPARGC1B
MMP11.3	1.16254386123417e-10	0.0506826	0.186	0.056	3.44054855732253e-06	C-LTMR.CDH9	MMP11
SLC12A4.8	1.19351170160693e-10	0.101277	0.295	0.121	3.53219788090572e-06	C-LTMR.CDH9	SLC12A4
TPC3.8	1.36124780206133e-10	0.252825	0.34	0.147	4.0286128702005e-06	C-LTMR.CDH9	TPC3
STX8.8	1.44347426955323e-10	0.375	0.641	0.415	4.27196210074278e-06	C-LTMR.CDH9	STX8
TRIB3.1	1.55380547263446e-10	0.0430806	0.179	0.053	4.59848729626168e-06	C-LTMR.CDH9	TRIB3
TLE4.8	1.55623563525512e-10	0.217278	0.519	0.276	4.60567936253754e-06	C-LTMR.CDH9	TLE4
PPP1R18.7	1.64583873436055e-10	0.146883	0.385	0.178	4.87085973434004e-06	C-LTMR.CDH9	PPP1R18
TRPC3.7	1.64644312363757e-10	-0.514234	0.051	0.289	4.8726484244054e-06	C-LTMR.CDH9	TRPC3
SYT7.8	1.69415557176322e-10	0.528741	0.718	0.508	5.01385341463325e-06	C-LTMR.CDH9	SYT7
PRKX.8	1.7014407676284e-10	0.386036	0.853	0.619	5.03541395179625e-06	C-LTMR.CDH9	PRKX
ENSCAFG00845014611.4	1.71443070688792e-10	0.0828996	0.288	0.116	5.07385767703481e-06	C-LTMR.CDH9	ENSCAFG00845014611
DLGAP1.8	1.73564551648767e-10	-0.713745	0.147	0.404	5.13664290604526e-06	C-LTMR.CDH9	DLGAP1
DCBLD2.8	1.7396835714793e-10	0.314991	0.506	0.286	5.148593529793e-06	C-LTMR.CDH9	DCBLD2
MCAM.7	1.81396210891617e-10	0.445363	0.333	0.16	5.36842086133742e-06	C-LTMR.CDH9	MCAM
KCNQ5.10	1.87759259562098e-10	-0.950788	0.051	0.282	5.5567352867403e-06	C-LTMR.CDH9	KCNQ5
TIGAR.6	1.92920124105778e-10	0.536364	0.635	0.415	5.7094710729105e-06	C-LTMR.CDH9	TIGAR
ERICH3.6	1.93565784458778e-10	0.188809	0.269	0.105	5.72857939105754e-06	C-LTMR.CDH9	ERICH3
PRSS12.8	1.99380650484807e-10	-0.884375	0.269	0.457	5.90067035109788e-06	C-LTMR.CDH9	PRSS12
CCDC9B.7	2.00733242790442e-10	0.218932	0.404	0.196	5.94070032038312e-06	C-LTMR.CDH9	CCDC9B
RFTN1.6	2.04975109780306e-10	0.0365695	0.346	0.155	6.06623837394816e-06	C-LTMR.CDH9	RFTN1
CFAP52.1	2.09963661748146e-10	0.00833983	0.115	0.025	6.21387456943638e-06	C-LTMR.CDH9	CFAP52
RASSF5.7	2.12535890166518e-10	0.647146	0.712	0.518	6.28999966947809e-06	C-LTMR.CDH9	RASSF5
CNTNAP4.8	2.17635965800819e-10	-0.886062	0.109	0.329	6.44093640787523e-06	C-LTMR.CDH9	CNTNAP4
GLIS1.7	2.30437506926766e-10	0.587965	0.468	0.235	6.81979801749764e-06	C-LTMR.CDH9	GLIS1
ESPN	2.35737671221836e-10	0.0443961	0.122	0.028	6.97665637981025e-06	C-LTMR.CDH9	ESPN
ENSCAFG00845016776.7	2.35749108433687e-10	0.0999692	0.244	0.092	6.97699486409496e-06	C-LTMR.CDH9	ENSCAFG00845016776
SEMA3F.8	2.36292472864903e-10	0.0202647	0.359	0.158	6.99307573443682e-06	C-LTMR.CDH9	SEMA3F
ACVR2B.6	2.39986645258779e-10	0.240224	0.513	0.281	7.10240476643356e-06	C-LTMR.CDH9	ACVR2B
EPB41L3.7	2.42998299167702e-10	-0.645547	0.955	0.983	7.19153466386813e-06	C-LTMR.CDH9	EPB41L3
EPB41L1.6	2.47280706530632e-10	-0.670175	0.808	0.846	7.31827250977404e-06	C-LTMR.CDH9	EPB41L1
MAOA.7	2.56364470489784e-10	0.342571	0.615	0.363	7.58710650414516e-06	C-LTMR.CDH9	MAOA
FNDC5.9	2.60544362882829e-10	-0.50546	0.09	0.314	7.71081041951731e-06	C-LTMR.CDH9	FNDC5
SLC25A10.7	2.62212092437311e-10	0.0501974	0.256	0.096	7.76016687568222e-06	C-LTMR.CDH9	SLC25A10
ABHD12.3	2.75807340180759e-10	0.450613	0.699	0.494	8.16251823264957e-06	C-LTMR.CDH9	ABHD12
ARHGAP31.1	3.06730422262419e-10	0.040234	0.179	0.053	9.07768684685628e-06	C-LTMR.CDH9	ARHGAP31
CHD5.8	3.24979468288206e-10	0.596091	0.699	0.466	9.61776736398947e-06	C-LTMR.CDH9	CHD5
ARHGEF5.1	3.25673738107802e-10	0.0491831	0.147	0.04	9.63831427930041e-06	C-LTMR.CDH9	ARHGEF5
DYNC1I2.7	3.31060330466221e-10	0.300274	0.929	0.784	9.7977304801478e-06	C-LTMR.CDH9	DYNC1I2
ENSCAFG00845002397.8	3.34971147180424e-10	0.0558003	0.276	0.106	9.91347110080465e-06	C-LTMR.CDH9	ENSCAFG00845002397
SMOC1.1	3.34996111793593e-10	0.0581451	0.231	0.079	9.9142099285314e-06	C-LTMR.CDH9	SMOC1
RAB11FIP5.5	3.38174040065016e-10	0.556065	0.705	0.546	1.00082607157242e-05	C-LTMR.CDH9	RAB11FIP5
MAP3K14.8	3.45073240510681e-10	0.148102	0.288	0.117	1.02124425529136e-05	C-LTMR.CDH9	MAP3K14
ZNF428.7	3.60996523113973e-10	0.281157	0.494	0.282	1.0683692101558e-05	C-LTMR.CDH9	ZNF428
CD109.9	3.63831652099068e-10	-0.462952	0.045	0.273	1.07675977438719e-05	C-LTMR.CDH9	CD109
POLR1G.3	3.76025633973474e-10	0.0156887	0.205	0.068	1.1128478637445e-05	C-LTMR.CDH9	POLR1G
ENSCAFG00845025143.6	3.86602063167425e-10	0.0684623	0.263	0.108	1.14414880594399e-05	C-LTMR.CDH9	ENSCAFG00845025143
ENSCAFG00845009870.6	4.00135811091798e-10	0.0576402	0.256	0.099	1.18420193292618e-05	C-LTMR.CDH9	ENSCAFG00845009870
NGFR.10	4.10397246732581e-10	-1.32555	0.487	0.632	1.21457065170507e-05	C-LTMR.CDH9	NGFR
CAMK2G.4	4.17532586395129e-10	-0.852129	0.314	0.495	1.23568768943638e-05	C-LTMR.CDH9	CAMK2G
ENSCAFG00845012697.10	4.18691074340336e-10	0.193064	0.308	0.136	1.23911623451022e-05	C-LTMR.CDH9	ENSCAFG00845012697
ESYT1.4	4.29865117907155e-10	0.651323	0.686	0.531	1.27218581644623e-05	C-LTMR.CDH9	ESYT1
ENSCAFG00845020781.8	4.55987076013041e-10	0.825703	0.256	0.109	1.3494937514606e-05	C-LTMR.CDH9	ENSCAFG00845020781
PLK3.2	4.6219529947901e-10	0.001494	0.231	0.082	1.36786698880813e-05	C-LTMR.CDH9	PLK3
PWWP3B.7	4.70157499558474e-10	-0.386704	0.096	0.323	1.3914311199433e-05	C-LTMR.CDH9	PWWP3B
ENSCAFG00845006428.1	4.80149123930418e-10	0.0769073	0.147	0.041	1.42100133227207e-05	C-LTMR.CDH9	ENSCAFG00845006428
NOS1AP.6	5.05073377878914e-10	0.134024	0.314	0.139	1.49476466183265e-05	C-LTMR.CDH9	NOS1AP
MYO5B.8	5.17448919287958e-10	0.176851	0.301	0.126	1.53139007663271e-05	C-LTMR.CDH9	MYO5B
GAS7.8	5.18165140538728e-10	-0.0482111	0.327	0.131	1.53350973342437e-05	C-LTMR.CDH9	GAS7
ENSCAFG00845016551.2	5.21329264256918e-10	0.021218	0.179	0.056	1.54287395756835e-05	C-LTMR.CDH9	ENSCAFG00845016551
HUNK.9	5.27379446120966e-10	0.271483	0.615	0.366	1.560779470795e-05	C-LTMR.CDH9	HUNK
ANO6.7	5.4701499894152e-10	0.31152	0.462	0.239	1.61889088936743e-05	C-LTMR.CDH9	ANO6
NENF.6	5.77636502952974e-10	0.069656	0.288	0.121	1.70951523048933e-05	C-LTMR.CDH9	NENF
CAPN14	6.50711865106086e-10	0.110884	0.147	0.04	1.92578176478146e-05	C-LTMR.CDH9	CAPN14
MCOLN2.7	6.63547437637416e-10	0.0516177	0.237	0.093	1.96376864168793e-05	C-LTMR.CDH9	MCOLN2
CDK2AP1.2	7.07898006501627e-10	-0.0168449	0.269	0.106	2.09502415024156e-05	C-LTMR.CDH9	CDK2AP1
LCP1.6	7.16489501139045e-10	-0.707501	0.237	0.429	2.120450678621e-05	C-LTMR.CDH9	LCP1
KLF11.5	7.34705769306562e-10	0.214547	0.288	0.124	2.17436172426277e-05	C-LTMR.CDH9	KLF11
FFAR2.1	7.51949345743201e-10	0.0141237	0.109	0.024	2.225394088727e-05	C-LTMR.CDH9	FFAR2
GRIK4.10	7.68169597709673e-10	0.505549	0.365	0.165	2.27339792442178e-05	C-LTMR.CDH9	GRIK4
PPARGC1A.6	7.71784210942994e-10	-0.670216	0.167	0.421	2.28409537228579e-05	C-LTMR.CDH9	PPARGC1A
ENSCAFG00845029878.6	7.75166772373891e-10	0.0896822	0.276	0.12	2.29410606284053e-05	C-LTMR.CDH9	ENSCAFG00845029878
ADGRB1.7	7.76318921707892e-10	0.0940539	0.321	0.136	2.29751584879451e-05	C-LTMR.CDH9	ADGRB1
ENC1.2	7.88656944539328e-10	0.0516014	0.16	0.047	2.33403022736414e-05	C-LTMR.CDH9	ENC1
PKN1.5	8.45893205359167e-10	0.21222	0.391	0.212	2.50342094126046e-05	C-LTMR.CDH9	PKN1
ENSCAFG00845023782.2	8.91039722333077e-10	0.074942	0.212	0.074	2.63703205824474e-05	C-LTMR.CDH9	ENSCAFG00845023782
KHDRBS2.9	9.44323848756402e-10	-1.05229	0.141	0.359	2.79472643039457e-05	C-LTMR.CDH9	KHDRBS2
NLGN4X.9	9.85685701607357e-10	1.17852	0.397	0.254	2.91713683390697e-05	C-LTMR.CDH9	NLGN4X
TMC7.2	9.93397160647127e-10	0.0190987	0.218	0.076	2.93995889693517e-05	C-LTMR.CDH9	TMC7
FOXN3.8	1.00977160131325e-09	0.471334	0.365	0.205	2.98841905408655e-05	C-LTMR.CDH9	FOXN3
ASTN2.8	1.0159729827812e-09	0.968138	0.532	0.307	3.00677204254096e-05	C-LTMR.CDH9	ASTN2
SPTBN2.3	1.03008208812952e-09	-0.938159	0.301	0.484	3.04852793981932e-05	C-LTMR.CDH9	SPTBN2
ENSCAFG00845016539.1	1.03766372929285e-09	0.0601012	0.205	0.07	3.0709658068422e-05	C-LTMR.CDH9	ENSCAFG00845016539
POC1A.6	1.05969922377983e-09	0.137412	0.301	0.132	3.13617985277642e-05	C-LTMR.CDH9	POC1A
TANC1.6	1.08530323187309e-09	0.13904	0.308	0.144	3.21195491472842e-05	C-LTMR.CDH9	TANC1
RASL11A.6	1.08921989579331e-09	0.463276	0.321	0.155	3.22354628160031e-05	C-LTMR.CDH9	RASL11A
H2BC25	1.14079485011381e-09	0.00910308	0.122	0.03	3.37618235891181e-05	C-LTMR.CDH9	H2BC25
ENSCAFG00845023680.9	1.16516831243611e-09	0.420579	0.327	0.146	3.44831562065466e-05	C-LTMR.CDH9	ENSCAFG00845023680
FADS2.8	1.22156431450795e-09	0.396195	0.635	0.441	3.61521958878629e-05	C-LTMR.CDH9	FADS2
POLR3GL.3	1.23989088401495e-09	0.0662389	0.231	0.088	3.66945707124225e-05	C-LTMR.CDH9	POLR3GL
AP1S2.4	1.29776255406975e-09	0.633116	0.75	0.568	3.84072827876942e-05	C-LTMR.CDH9	AP1S2
RBCK1.7	1.3275977893739e-09	0.297862	0.5	0.29	3.92902565765205e-05	C-LTMR.CDH9	RBCK1
CCSER2.6	1.33674547612912e-09	-0.584075	0.942	0.949	3.95609823660413e-05	C-LTMR.CDH9	CCSER2
BRD3.6	1.34872714182072e-09	0.297784	0.532	0.328	3.99155797621842e-05	C-LTMR.CDH9	BRD3
ALS2CL.1	1.41094717624179e-09	0.069422	0.122	0.03	4.17569816808757e-05	C-LTMR.CDH9	ALS2CL
SLC16A1.10	1.45875675617487e-09	0.334684	0.353	0.186	4.31719061989953e-05	C-LTMR.CDH9	SLC16A1
NCAM1.10	1.48595218703561e-09	0.444697	0.827	0.59	4.3976754975319e-05	C-LTMR.CDH9	NCAM1
MCUR1.8	1.50274064142841e-09	0.342122	0.449	0.255	4.44736092830739e-05	C-LTMR.CDH9	MCUR1
ZC3H12A	1.66070408270911e-09	0.00635407	0.122	0.03	4.91485373277761e-05	C-LTMR.CDH9	ZC3H12A
ENSCAFG00845021731.8	1.70050397155203e-09	0.000623672	0.333	0.142	5.03264150380823e-05	C-LTMR.CDH9	ENSCAFG00845021731
ENSCAFG00845007559.1	1.76707507515662e-09	-0.011272	0.122	0.03	5.22965868492603e-05	C-LTMR.CDH9	ENSCAFG00845007559
SNTG2.3	1.88127524954827e-09	0.245342	0.212	0.076	5.56763410103811e-05	C-LTMR.CDH9	SNTG2
EML6.8	1.97766058206712e-09	0.491736	0.744	0.5	5.85288649262765e-05	C-LTMR.CDH9	EML6
HOXA1	1.98306038011568e-09	0.00823744	0.115	0.028	5.86886719495235e-05	C-LTMR.CDH9	HOXA1
ENSCAFG00845028397	1.98869091616381e-09	0.0132317	0.128	0.034	5.88553076638681e-05	C-LTMR.CDH9	ENSCAFG00845028397
CRACR2B.1	2.00329983259729e-09	0.0315495	0.141	0.039	5.92876585457168e-05	C-LTMR.CDH9	CRACR2B
ENSCAFG00845000675.6	2.02892823763948e-09	0.184408	0.34	0.155	6.00461311929403e-05	C-LTMR.CDH9	ENSCAFG00845000675
ENSCAFG00845024690.7	2.07012961069032e-09	1.7617	0.564	0.469	6.126548582838e-05	C-LTMR.CDH9	ENSCAFG00845024690
AQP1.9	2.14427015523309e-09	0.0795398	0.5	0.262	6.34596752441233e-05	C-LTMR.CDH9	AQP1
IL1RAP.9	2.23787335972175e-09	0.0821904	0.269	0.104	6.62298620809653e-05	C-LTMR.CDH9	IL1RAP
KIAA1549.6	2.2663775582796e-09	0.319431	0.423	0.221	6.70734438372849e-05	C-LTMR.CDH9	KIAA1549
KCNV1.9	2.27375349979865e-09	0.098955	0.301	0.121	6.72917348265412e-05	C-LTMR.CDH9	KCNV1
TSPO.8	2.27546574151625e-09	0.203821	0.481	0.264	6.73424086201735e-05	C-LTMR.CDH9	TSPO
AMDHD2.8	2.45061967834484e-09	0.241679	0.353	0.182	7.25260893806155e-05	C-LTMR.CDH9	AMDHD2
COL4A3.6	2.48138766279247e-09	0.281942	0.513	0.278	7.3436667880343e-05	C-LTMR.CDH9	COL4A3
PAQR9	2.49141968779977e-09	0.00591431	0.141	0.039	7.37335656604343e-05	C-LTMR.CDH9	PAQR9
RASIP1	2.50980789904679e-09	0.041475	0.199	0.068	7.42777647722896e-05	C-LTMR.CDH9	RASIP1
CTTNBP2NL.7	2.55043450358061e-09	0.481296	0.455	0.248	7.5480109133468e-05	C-LTMR.CDH9	CTTNBP2NL
FAH.1	2.75843955965795e-09	0.0267917	0.199	0.069	8.16360187680769e-05	C-LTMR.CDH9	FAH
USH1C.3	2.85362061612401e-09	-0.0347772	0.192	0.062	8.445290213419e-05	C-LTMR.CDH9	USH1C
ADAMTSL3.6	2.85507867103383e-09	0.466864	0.474	0.275	8.44960532692462e-05	C-LTMR.CDH9	ADAMTSL3
UNC5C.10	2.93228609896583e-09	-0.843207	0.064	0.276	8.67810070988937e-05	C-LTMR.CDH9	UNC5C
RASSF8.7	2.9521412465176e-09	-0.304243	0.013	0.207	8.73686201906885e-05	C-LTMR.CDH9	RASSF8
CDH13.7	2.96298695249684e-09	-1.18089	0.115	0.338	8.76895988591441e-05	C-LTMR.CDH9	CDH13
RBM38.1	3.00604659379116e-09	0.0417752	0.135	0.037	8.89639489432494e-05	C-LTMR.CDH9	RBM38
KRT24.7	3.00962249954508e-09	0.121773	0.282	0.121	8.90697778740368e-05	C-LTMR.CDH9	KRT24
ANKFY1.8	3.02401066290637e-09	0.572568	0.66	0.433	8.9495595568714e-05	C-LTMR.CDH9	ANKFY1
VASH2.1	3.08324292888331e-09	0.0888606	0.154	0.045	9.12485744803017e-05	C-LTMR.CDH9	VASH2
ENSCAFG00845022254	3.1107751813747e-09	0.00154955	0.128	0.033	9.20633914927843e-05	C-LTMR.CDH9	ENSCAFG00845022254
CCR10.1	3.1373509933528e-09	0.0558788	0.186	0.063	9.28499026482761e-05	C-LTMR.CDH9	CCR10
PMP22.9	3.15391906284818e-09	0.609915	0.859	0.738	9.33402346649918e-05	C-LTMR.CDH9	PMP22
AQP12	3.21284113087765e-09	0.01101	0.103	0.023	9.50840332683239e-05	C-LTMR.CDH9	AQP12
PCSK4	3.22428034828444e-09	0.022939	0.218	0.08	9.54225769074781e-05	C-LTMR.CDH9	PCSK4
ENSCAFG00845027655.5	3.35089835968831e-09	0.172772	0.25	0.108	9.91698369549756e-05	C-LTMR.CDH9	ENSCAFG00845027655
CFAP100.6	3.50502312659096e-09	0.428987	0.321	0.147	0.000103731	C-LTMR.CDH9	CFAP100
DPP6.9	3.51451895161097e-09	-0.0779479	0.994	0.9	0.000104012	C-LTMR.CDH9	DPP6
RHOC.7	3.56766456961642e-09	0.143412	0.295	0.139	0.000105585	C-LTMR.CDH9	RHOC
RIPK2.6	3.57417757624194e-09	0.0681829	0.276	0.113	0.000105778	C-LTMR.CDH9	RIPK2
ABCB1.7	3.66832629553854e-09	0.138531	0.532	0.276	0.000108564	C-LTMR.CDH9	ABCB1
ARRDC2.1	3.67186128336654e-09	0.00867421	0.147	0.043	0.000108669	C-LTMR.CDH9	ARRDC2
DGKG.8	3.84813306354643e-09	-0.558875	0.064	0.273	0.000113885	C-LTMR.CDH9	DGKG
MRAP2.9	4.01710649288227e-09	-0.661668	0.115	0.322	0.000118886	C-LTMR.CDH9	MRAP2
RASGRP2.4	4.04572004490338e-09	0.00400268	0.282	0.113	0.000119733	C-LTMR.CDH9	RASGRP2
SAMD14.9	4.04580699901199e-09	0.272187	0.494	0.296	0.000119736	C-LTMR.CDH9	SAMD14
PAFAH1B3.8	4.06666910244189e-09	0.45635	0.603	0.38	0.000120353	C-LTMR.CDH9	PAFAH1B3
ENSCAFG00845010248.2	4.24523209461708e-09	0.0408616	0.173	0.058	0.000125638	C-LTMR.CDH9	ENSCAFG00845010248
ANKS1A.6	4.25355867165656e-09	0.418339	0.564	0.355	0.000125884	C-LTMR.CDH9	ANKS1A
RAI2.7	4.25798428180354e-09	0.203189	0.282	0.119	0.000126015	C-LTMR.CDH9	RAI2
LHFPL2	4.28054041394912e-09	0.0134547	0.128	0.034	0.000126683	C-LTMR.CDH9	LHFPL2
ENSCAFG00845018958.9	4.35440285790803e-09	-0.967761	0.09	0.306	0.000128869	C-LTMR.CDH9	ENSCAFG00845018958
TCEANC2.7	4.5987924014175e-09	0.134098	0.378	0.192	0.000136101	C-LTMR.CDH9	TCEANC2
ENSCAFG00845024642.6	4.64024875421383e-09	0.147851	0.282	0.131	0.000137328	C-LTMR.CDH9	ENSCAFG00845024642
RAP1GAP2.9	4.66595162857933e-09	0.533714	0.724	0.529	0.000138089	C-LTMR.CDH9	RAP1GAP2
RAPH1.9	4.74212376974461e-09	0.13553	0.321	0.158	0.000140343	C-LTMR.CDH9	RAPH1
NCR3LG1.7	4.7450880928391e-09	0.110576	0.346	0.166	0.000140431	C-LTMR.CDH9	NCR3LG1
NCALD.7	4.7502291931805e-09	-0.896446	0.436	0.57	0.000140583	C-LTMR.CDH9	NCALD
PRKCG.7	5.06733305640077e-09	0.0496948	0.269	0.111	0.000149968	C-LTMR.CDH9	PRKCG
CD276.4	5.10998119762462e-09	0.0902078	0.256	0.106	0.00015123	C-LTMR.CDH9	CD276
EPRS1.10	5.13688310438307e-09	-0.764418	0.673	0.776	0.000152026	C-LTMR.CDH9	EPRS1
DEK.7	5.17809119661291e-09	0.131943	0.404	0.22	0.000153246	C-LTMR.CDH9	DEK
ENSCAFG00845028733.8	5.25447297138785e-09	0.0329272	0.224	0.089	0.000155506	C-LTMR.CDH9	ENSCAFG00845028733
PRKG2.2	5.32398000845501e-09	-0.0475163	0.231	0.083	0.000157563	C-LTMR.CDH9	PRKG2
HS3ST5.8	5.44545985380471e-09	0.799508	0.654	0.436	0.000161158	C-LTMR.CDH9	HS3ST5
HOXB5.6	5.45575844253191e-09	-0.225364	0.032	0.229	0.000161463	C-LTMR.CDH9	HOXB5
PRR16.7	5.52809382914087e-09	0.593947	0.423	0.219	0.000163604	C-LTMR.CDH9	PRR16
TTC34.9	5.59623909998809e-09	0.33369	0.468	0.269	0.000165621	C-LTMR.CDH9	TTC34
UST.7	5.65680778195501e-09	-0.836237	0.083	0.291	0.000167413	C-LTMR.CDH9	UST
CEP164.4	5.9311016500631e-09	0.3791	0.564	0.374	0.000175531	C-LTMR.CDH9	CEP164
LUC7L3.9	6.01534800696997e-09	0.807622	0.75	0.546	0.000178024	C-LTMR.CDH9	LUC7L3
ANTXR2.8	6.16725483451285e-09	0.412235	0.731	0.503	0.00018252	C-LTMR.CDH9	ANTXR2
FGF14.8	6.23631624791717e-09	-1.37061	0.109	0.323	0.000184564	C-LTMR.CDH9	FGF14
CHL1.9	6.2944404862424e-09	0.48852	0.404	0.225	0.000186284	C-LTMR.CDH9	CHL1
PAG1.6	6.37653748355221e-09	0.304163	0.417	0.208	0.000188714	C-LTMR.CDH9	PAG1
DNAAF11.4	6.65862130436805e-09	0.0338625	0.256	0.104	0.000197062	C-LTMR.CDH9	DNAAF11
CNBP.5	6.68304142774467e-09	-0.668445	0.558	0.676	0.000197785	C-LTMR.CDH9	CNBP
TRPM8.8	6.8925754451844e-09	-1.0523	0.032	0.224	0.000203986	C-LTMR.CDH9	TRPM8
PRRC2C.1	7.14753541381297e-09	0.627861	0.936	0.93	0.000211531	C-LTMR.CDH9	PRRC2C
ENSCAFG00845015013.2	7.36618299673836e-09	0.0808086	0.205	0.075	0.000218002	C-LTMR.CDH9	ENSCAFG00845015013
D2HGDH.5	7.46005657103684e-09	0.317548	0.436	0.255	0.00022078	C-LTMR.CDH9	D2HGDH
GRIA4.8	7.58568039288977e-09	-1.58333	0.224	0.402	0.000224498	C-LTMR.CDH9	GRIA4
H1-2.1	7.61629834856769e-09	0.0453249	0.173	0.059	0.000225404	C-LTMR.CDH9	H1-2
ASB1.8	7.62296573945777e-09	0.35315	0.5	0.311	0.000225602	C-LTMR.CDH9	ASB1
LRRC27.1	7.6952812003912e-09	0.0620855	0.199	0.072	0.000227742	C-LTMR.CDH9	LRRC27
HMG20B.6	7.84844624695646e-09	0.0667695	0.25	0.102	0.000232275	C-LTMR.CDH9	HMG20B
ENSCAFG00845004441.9	7.89886857683703e-09	-1.10985	0.186	0.38	0.000233767	C-LTMR.CDH9	ENSCAFG00845004441
TRAPPC2.5	8.21247942541374e-09	0.422136	0.603	0.402	0.000243048	C-LTMR.CDH9	TRAPPC2
ENSCAFG00845023572.1	8.31564569527142e-09	0.0820961	0.186	0.065	0.000246102	C-LTMR.CDH9	ENSCAFG00845023572
ZDHHC14.8	8.33669305853922e-09	-0.752913	0.269	0.453	0.000246724	C-LTMR.CDH9	ZDHHC14
SATB1.6	8.46939279409852e-09	0.333054	0.474	0.302	0.000250652	C-LTMR.CDH9	SATB1
FECH.5	8.54885112175714e-09	0.264893	0.429	0.249	0.000253003	C-LTMR.CDH9	FECH
CAMK2B.6	8.91621908988788e-09	-0.652998	0.327	0.478	0.000263876	C-LTMR.CDH9	CAMK2B
ENSCAFG00845023849.1	9.00710742712656e-09	0.0139553	0.122	0.032	0.000266565	C-LTMR.CDH9	ENSCAFG00845023849
PYCR1.9	9.03493025871509e-09	0.29643	0.34	0.176	0.000267389	C-LTMR.CDH9	PYCR1
RGS4.5	9.1951822154891e-09	-0.715099	0.109	0.301	0.000272131	C-LTMR.CDH9	RGS4
PAK1.5	9.42003971856938e-09	-0.457786	0.09	0.286	0.000278786	C-LTMR.CDH9	PAK1
PITPNC1.8	9.4533587647096e-09	0.531767	0.692	0.441	0.000279772	C-LTMR.CDH9	PITPNC1
OSBPL8.9	9.51979190159223e-09	0.744384	0.404	0.257	0.000281738	C-LTMR.CDH9	OSBPL8
RETSAT.9	9.58107423373718e-09	0.195417	0.385	0.208	0.000283552	C-LTMR.CDH9	RETSAT
PYGL.9	9.70484508222103e-09	0.336331	0.359	0.192	0.000287215	C-LTMR.CDH9	PYGL
HIVEP3.6	9.70846476620078e-09	0.452454	0.571	0.358	0.000287322	C-LTMR.CDH9	HIVEP3
CECR2.9	9.74921294650553e-09	-0.379452	0.019	0.213	0.000288528	C-LTMR.CDH9	CECR2
VSTM2L.10	9.80712644054949e-09	0.42752	0.641	0.439	0.000290242	C-LTMR.CDH9	VSTM2L
C3orf18.4	9.86109603584598e-09	0.175755	0.282	0.136	0.000291839	C-LTMR.CDH9	C3orf18
ENSCAFG00845010135.1	9.87018417752829e-09	0.0376167	0.179	0.062	0.000292108	C-LTMR.CDH9	ENSCAFG00845010135
ENSCAFG00845003776.9	9.88487642951986e-09	0.361661	0.423	0.248	0.000292543	C-LTMR.CDH9	ENSCAFG00845003776
EFNA5.8	9.8932042021019e-09	0.48993	0.551	0.33	0.000292789	C-LTMR.CDH9	EFNA5
OSBPL3.6	1.00735525214664e-08	0.418668	0.878	0.636	0.000298127	C-LTMR.CDH9	OSBPL3
ENSCAFG00845027531.7	1.02407517097724e-08	1.04319	0.397	0.232	0.000303075	C-LTMR.CDH9	ENSCAFG00845027531
MMP15.8	1.03373817301917e-08	0.257605	0.5	0.294	0.000305935	C-LTMR.CDH9	MMP15
COL24A1.8	1.07121564280659e-08	-1.28591	0.064	0.261	0.000317026	C-LTMR.CDH9	COL24A1
TRAPPC3L.10	1.10588691110587e-08	-1.06234	0.173	0.37	0.000327287	C-LTMR.CDH9	TRAPPC3L
ARHGAP5.6	1.13911880785086e-08	-0.714875	0.487	0.605	0.000337122	C-LTMR.CDH9	ARHGAP5
B4GALT6.9	1.14022259205896e-08	-0.521373	0.09	0.293	0.000337449	C-LTMR.CDH9	B4GALT6
NIBAN1.1	1.1420766959217e-08	0.105709	0.167	0.054	0.000337998	C-LTMR.CDH9	NIBAN1
ZMAT4.9	1.15541667882372e-08	-1.22028	0.224	0.418	0.000341946	C-LTMR.CDH9	ZMAT4
DIAPH1.8	1.17681822515762e-08	0.409244	0.545	0.333	0.000348279	C-LTMR.CDH9	DIAPH1
PDLIM5.6	1.18955689031312e-08	0.258724	0.365	0.181	0.000352049	C-LTMR.CDH9	PDLIM5
INPP5F.7	1.20500304700771e-08	-0.866517	0.455	0.608	0.000356621	C-LTMR.CDH9	INPP5F
HPSE.6	1.24902803568065e-08	0.142323	0.237	0.097	0.00036965	C-LTMR.CDH9	HPSE
ABCG2.8	1.25978848717319e-08	0.0981853	0.481	0.235	0.000372834	C-LTMR.CDH9	ABCG2
DOK7.5	1.2622230012847e-08	0.0585054	0.276	0.116	0.000373555	C-LTMR.CDH9	DOK7
ANKRD44.8	1.29876008209181e-08	0.398349	0.532	0.314	0.000384368	C-LTMR.CDH9	ANKRD44
CHD4.7	1.30449403505095e-08	0.407143	0.84	0.732	0.000386065	C-LTMR.CDH9	CHD4
CACNB3.6	1.32322696982779e-08	0.577895	0.705	0.569	0.000391609	C-LTMR.CDH9	CACNB3
PDIA5.8	1.34734115589617e-08	0.492968	0.564	0.366	0.000398746	C-LTMR.CDH9	PDIA5
MCM5	1.37257469563705e-08	0.00274847	0.109	0.027	0.000406213	C-LTMR.CDH9	MCM5
FLNA.7	1.37646708195107e-08	0.682409	0.609	0.399	0.000407365	C-LTMR.CDH9	FLNA
PTPRF.8	1.42279415373456e-08	0.441724	0.635	0.45	0.000421076	C-LTMR.CDH9	PTPRF
SLC16A6.5	1.45616894121804e-08	-0.271122	0.013	0.192	0.000430953	C-LTMR.CDH9	SLC16A6
ZEB2.9	1.63977085691767e-08	-0.6701	0.135	0.342	0.00048529	C-LTMR.CDH9	ZEB2
NTNG1.6	1.65623164998675e-08	-1.32548	0.026	0.212	0.000490162	C-LTMR.CDH9	NTNG1
IL17B.1	1.67812984498095e-08	0.0415374	0.135	0.039	0.000496643	C-LTMR.CDH9	IL17B
BRI3BP.4	1.68007508016718e-08	0.0544006	0.295	0.133	0.000497218	C-LTMR.CDH9	BRI3BP
ANKRD24.6	1.68520823610339e-08	0.170429	0.288	0.128	0.000498737	C-LTMR.CDH9	ANKRD24
DMD.5	1.74779801045651e-08	0.0690721	0.244	0.099	0.000517261	C-LTMR.CDH9	DMD
MARCHF11.6	1.81713467431412e-08	0.179298	0.378	0.185	0.000537781	C-LTMR.CDH9	MARCHF11
DYRK3.1	1.83586625063448e-08	0.0506253	0.141	0.043	0.000543325	C-LTMR.CDH9	DYRK3
COL11A1.6	1.83605128761054e-08	-0.836133	0.096	0.289	0.000543379	C-LTMR.CDH9	COL11A1
ABLIM2.9	1.87994550903002e-08	-0.70937	0.314	0.476	0.00055637	C-LTMR.CDH9	ABLIM2
VCL.8	1.91120613568996e-08	-0.505221	0.263	0.445	0.000565621	C-LTMR.CDH9	VCL
HSPB7.8	1.91527716717661e-08	0.159209	0.346	0.169	0.000566826	C-LTMR.CDH9	HSPB7
TEP1.5	1.92554054100283e-08	0.174004	0.301	0.14	0.000569864	C-LTMR.CDH9	TEP1
ENSCAFG00845025062.1	1.93704617319951e-08	0.0614156	0.205	0.08	0.000573269	C-LTMR.CDH9	ENSCAFG00845025062
FBLL1.2	1.96453494826823e-08	0.0251785	0.179	0.066	0.000581404	C-LTMR.CDH9	FBLL1
TLR2.7	1.99124120993087e-08	0.00879948	0.256	0.111	0.000589308	C-LTMR.CDH9	TLR2
REEP6.1	2.000087651879e-08	0.0558224	0.218	0.086	0.000591926	C-LTMR.CDH9	REEP6
FAM184A.6	2.00069956307392e-08	-1.0222	0.314	0.485	0.000592107	C-LTMR.CDH9	FAM184A
TTC29.7	2.03625070552573e-08	0.207887	0.244	0.103	0.000602628	C-LTMR.CDH9	TTC29
ZDHHC7.8	2.07808378848633e-08	0.493294	0.577	0.402	0.000615009	C-LTMR.CDH9	ZDHHC7
SORBS2.8	2.10522650368912e-08	-0.798924	0.212	0.409	0.000623042	C-LTMR.CDH9	SORBS2
H2AC15.3.1	2.11804992762568e-08	0.00254737	0.115	0.031	0.000626837	C-LTMR.CDH9	H2AC15.3
TCOF1.5	2.19605792571992e-08	0.201558	0.404	0.216	0.000649923	C-LTMR.CDH9	TCOF1
SLC8B1.7	2.26278528421678e-08	0.259437	0.462	0.272	0.000669671	C-LTMR.CDH9	SLC8B1
INAFM1	2.26676650741527e-08	0.013246	0.141	0.043	0.00067085	C-LTMR.CDH9	INAFM1
RAD51AP1.6	2.35204433312802e-08	0.0034242	0.237	0.095	0.000696088	C-LTMR.CDH9	RAD51AP1
MAP6.4	2.36646619392582e-08	-0.552183	0.654	0.752	0.000700356	C-LTMR.CDH9	MAP6
DEPDC7.7	2.37394956419172e-08	0.226951	0.244	0.108	0.00070257	C-LTMR.CDH9	DEPDC7
PCBP3.7	2.41039434965759e-08	0.674515	0.84	0.727	0.000713356	C-LTMR.CDH9	PCBP3
PTGER2.1	2.42943229534805e-08	-0.00609459	0.103	0.025	0.00071899	C-LTMR.CDH9	PTGER2
CLTC.7	2.44688044295788e-08	-0.546577	0.744	0.855	0.000724154	C-LTMR.CDH9	CLTC
NEURL1B.1	2.46080890280001e-08	0.0169158	0.135	0.039	0.000728276	C-LTMR.CDH9	NEURL1B
ENSCAFG00845016616.2	2.51898832128345e-08	0.0427164	0.186	0.069	0.000745495	C-LTMR.CDH9	ENSCAFG00845016616
KIF13A.8	2.52530373846642e-08	0.480805	0.474	0.269	0.000747364	C-LTMR.CDH9	KIF13A
ARFGAP1.6	2.53950968981092e-08	0.278779	0.494	0.289	0.000751568	C-LTMR.CDH9	ARFGAP1
SALL2.1	2.59296463839749e-08	0.0384156	0.141	0.043	0.000767388	C-LTMR.CDH9	SALL2
ENSCAFG00845025308.9	2.62564923519142e-08	0.140219	0.244	0.101	0.000777061	C-LTMR.CDH9	ENSCAFG00845025308
BMERB1.7	2.80491003383684e-08	-0.551883	0.186	0.368	0.000830113	C-LTMR.CDH9	BMERB1
GSTP1.8	2.84584358674307e-08	0.529853	0.385	0.239	0.000842227	C-LTMR.CDH9	GSTP1
JAG1.10	2.84980103371649e-08	0.256222	0.314	0.152	0.000843399	C-LTMR.CDH9	JAG1
SH2D5.2	2.88632302322943e-08	0.0668884	0.212	0.083	0.000854207	C-LTMR.CDH9	SH2D5
FCER1A.2	2.98613505157464e-08	0.000507567	0.141	0.043	0.000883747	C-LTMR.CDH9	FCER1A
ENSCAFG00845017101.3	3.03910866827678e-08	0.191376	0.314	0.149	0.000899424	C-LTMR.CDH9	ENSCAFG00845017101
SH3D21.3	3.06772494947624e-08	0.0270665	0.212	0.082	0.000907893	C-LTMR.CDH9	SH3D21
MCC.8	3.11510761033442e-08	0.439086	0.603	0.373	0.000921916	C-LTMR.CDH9	MCC
ENSCAFG00845004406.9	3.11918839728295e-08	0.947414	0.59	0.386	0.000923124	C-LTMR.CDH9	ENSCAFG00845004406
VWA5A.9	3.13461786463793e-08	-1.0069	0.128	0.327	0.00092769	C-LTMR.CDH9	VWA5A
STX1B.7	3.14732278149414e-08	-0.611903	0.25	0.432	0.00093145	C-LTMR.CDH9	STX1B
EEPD1.9	3.19075101389818e-08	-0.566408	0.186	0.369	0.000944303	C-LTMR.CDH9	EEPD1
HOXA9.4	3.22748059298472e-08	-0.290542	0.019	0.195	0.000955173	C-LTMR.CDH9	HOXA9
PLEKHA5.9	3.31269577871409e-08	-1.27347	0.564	0.651	0.000980392	C-LTMR.CDH9	PLEKHA5
ABRACL	3.32875913926417e-08	0.0179462	0.147	0.046	0.000985146	C-LTMR.CDH9	ABRACL
HS3ST1.1	3.40582276302709e-08	0.0113178	0.199	0.074	0.00100795	C-LTMR.CDH9	HS3ST1
GRM7.9	3.55265805282079e-08	0.819215	0.724	0.48	0.00105141	C-LTMR.CDH9	GRM7
LIMCH1.5	3.57883936128937e-08	0.437419	0.635	0.428	0.00105916	C-LTMR.CDH9	LIMCH1
ENSCAFG00845023012.4	3.77655626326417e-08	0.0319568	0.218	0.087	0.00111767	C-LTMR.CDH9	ENSCAFG00845023012
SORBS1.7	3.81646542029874e-08	0.56684	0.833	0.614	0.00112948	C-LTMR.CDH9	SORBS1
VWA5B2.7	3.84670877077449e-08	0.642317	0.603	0.432	0.00113843	C-LTMR.CDH9	VWA5B2
ENSCAFG00845026158.7	4.14161678340662e-08	0.263719	0.372	0.198	0.00122571	C-LTMR.CDH9	ENSCAFG00845026158
ENSCAFG00845011101.1	4.14833386508011e-08	0.0238561	0.147	0.046	0.0012277	C-LTMR.CDH9	ENSCAFG00845011101
MAST3.9	4.15946805217797e-08	0.217098	0.41	0.23	0.00123099	C-LTMR.CDH9	MAST3
ENSCAFG00845004460.8	4.27192770407596e-08	0.143024	0.327	0.161	0.00126428	C-LTMR.CDH9	ENSCAFG00845004460
POGK.7	4.33985251866731e-08	0.438725	0.506	0.322	0.00128438	C-LTMR.CDH9	POGK
GALNT10.7	4.36655415050102e-08	0.101163	0.378	0.179	0.00129228	C-LTMR.CDH9	GALNT10
NEXMIF.9	4.6191336662671e-08	0.361706	0.468	0.273	0.00136703	C-LTMR.CDH9	NEXMIF
ENSCAFG00845024044.9	4.62449150040717e-08	0.370567	0.372	0.203	0.00136862	C-LTMR.CDH9	ENSCAFG00845024044
FRMPD1.9	4.72192689974332e-08	-0.792967	0.538	0.609	0.00139745	C-LTMR.CDH9	FRMPD1
NCAPH.1	4.72532491651421e-08	0.0793869	0.128	0.038	0.00139846	C-LTMR.CDH9	NCAPH
CELF2.8	4.83378031690311e-08	0.317468	0.545	0.326	0.00143056	C-LTMR.CDH9	CELF2
EPHA5.8	4.9152088376224e-08	-0.591127	0.045	0.233	0.00145466	C-LTMR.CDH9	EPHA5
GRID2.8	5.03669709825012e-08	-0.870654	0.083	0.272	0.00149061	C-LTMR.CDH9	GRID2
PPM1H.4	5.29046435742262e-08	-0.838706	0.436	0.579	0.00156571	C-LTMR.CDH9	PPM1H
ULK1.9	5.37366490156663e-08	0.492374	0.372	0.227	0.00159034	C-LTMR.CDH9	ULK1
FBXO6.9	5.43867154651935e-08	0.274697	0.359	0.2	0.00160957	C-LTMR.CDH9	FBXO6
IGDCC4.8	5.46410956765901e-08	-0.220476	0.045	0.224	0.0016171	C-LTMR.CDH9	IGDCC4
TLX3.6	5.53754025219377e-08	0.311435	0.385	0.237	0.00163884	C-LTMR.CDH9	TLX3
APBA1.8	5.58116375949934e-08	0.496231	0.821	0.615	0.00165175	C-LTMR.CDH9	APBA1
PLCD4.7	5.79970222360563e-08	0.107445	0.442	0.232	0.00171642	C-LTMR.CDH9	PLCD4
TM9SF2.7	5.82142447871486e-08	0.596867	0.59	0.423	0.00172285	C-LTMR.CDH9	TM9SF2
REC8.5	5.83020759192296e-08	0.159525	0.301	0.147	0.00172545	C-LTMR.CDH9	REC8
SCN3B.9	6.03993383529815e-08	0.241174	0.654	0.405	0.00178752	C-LTMR.CDH9	SCN3B
TRIOBP.7	6.06193542938439e-08	0.0563835	0.231	0.098	0.00179403	C-LTMR.CDH9	TRIOBP
PPP1R16B.8	6.07206241829343e-08	0.0873128	0.276	0.122	0.00179703	C-LTMR.CDH9	PPP1R16B
UBA2.1.7	6.1866853311629e-08	0.476352	0.833	0.761	0.00183095	C-LTMR.CDH9	UBA2.1
SAMD12.8	6.25904215759283e-08	0.445461	0.551	0.358	0.00185236	C-LTMR.CDH9	SAMD12
ENSCAFG00845004173.6	6.29768642024201e-08	0.0247001	0.218	0.091	0.0018638	C-LTMR.CDH9	ENSCAFG00845004173
KIF2C	6.33988773973556e-08	-0.00162395	0.103	0.026	0.00187629	C-LTMR.CDH9	KIF2C
RNF144A.7	6.35502933017669e-08	0.0336688	0.308	0.145	0.00188077	C-LTMR.CDH9	RNF144A
COL21A1.9	6.58232446863867e-08	0.0818273	0.301	0.138	0.00194804	C-LTMR.CDH9	COL21A1
SLITRK1.3	6.76535749653356e-08	-0.302301	0.045	0.225	0.00200221	C-LTMR.CDH9	SLITRK1
ANGPT1.8	6.8550119611371e-08	-0.480938	0.038	0.216	0.00202874	C-LTMR.CDH9	ANGPT1
P3H4.9	7.05831614724247e-08	0.135296	0.295	0.151	0.00208891	C-LTMR.CDH9	P3H4
ENSCAFG00845016729.7	7.05885377421464e-08	0.139276	0.308	0.144	0.00208907	C-LTMR.CDH9	ENSCAFG00845016729
CDC25A.6	7.09778472472606e-08	0.0530033	0.231	0.098	0.00210059	C-LTMR.CDH9	CDC25A
CLN6.6	7.15650285186832e-08	0.0881818	0.295	0.146	0.00211797	C-LTMR.CDH9	CLN6
KCNS2.2	7.25881639849166e-08	0.0224113	0.179	0.065	0.00214825	C-LTMR.CDH9	KCNS2
ADGRB2.7	7.30450630919348e-08	0.0175021	0.231	0.095	0.00216177	C-LTMR.CDH9	ADGRB2
STK39.4	7.39406891860145e-08	-0.562471	0.622	0.715	0.00218827	C-LTMR.CDH9	STK39
TNFRSF21.7	7.49331595972082e-08	0.244393	0.372	0.2	0.00221765	C-LTMR.CDH9	TNFRSF21
LRP5.7	7.92760236193289e-08	0.127025	0.244	0.104	0.00234617	C-LTMR.CDH9	LRP5
ZBTB7C.2	7.95463399328736e-08	0.430927	0.173	0.063	0.00235417	C-LTMR.CDH9	ZBTB7C
NFKBIE.10	8.33594188729819e-08	0.432976	0.436	0.26	0.00246702	C-LTMR.CDH9	NFKBIE
SNCAIP.6	8.37925024621907e-08	0.509203	0.436	0.244	0.00247984	C-LTMR.CDH9	SNCAIP
OTUD7B.7	8.46252709240763e-08	-0.565264	0.263	0.423	0.00250448	C-LTMR.CDH9	OTUD7B
RAB29.8	8.54147111345649e-08	0.150391	0.269	0.129	0.00252785	C-LTMR.CDH9	RAB29
JDP2.7	8.57735087705494e-08	0.0706316	0.321	0.157	0.00253847	C-LTMR.CDH9	JDP2
BCL11A.9	8.70673875183828e-08	-0.392973	0.045	0.223	0.00257676	C-LTMR.CDH9	BCL11A
AARS2.10	8.88457759430835e-08	0.222279	0.397	0.225	0.00262939	C-LTMR.CDH9	AARS2
WSCD2.8	8.99552599458502e-08	-0.288698	0.019	0.187	0.00266223	C-LTMR.CDH9	WSCD2
CBL.4	9.07794375070002e-08	0.230978	0.385	0.212	0.00268662	C-LTMR.CDH9	CBL
CIB1.7	9.30000206086671e-08	0.244753	0.385	0.228	0.00275234	C-LTMR.CDH9	CIB1
ST8SIA4.9	9.35809197201635e-08	-0.639014	0.051	0.231	0.00276953	C-LTMR.CDH9	ST8SIA4
SMPD2.7	9.78265067863726e-08	0.18307	0.417	0.252	0.00289518	C-LTMR.CDH9	SMPD2
ABCA5.8	1.00372324479598e-07	-0.908296	0.41	0.541	0.00297052	C-LTMR.CDH9	ABCA5
ENSCAFG00845021696.7	1.01890859811021e-07	0.00154256	0.256	0.116	0.00301546	C-LTMR.CDH9	ENSCAFG00845021696
OPCML.9	1.02412287349152e-07	0.181098	0.814	0.554	0.00303089	C-LTMR.CDH9	OPCML
HECTD4.8	1.02578268347657e-07	-0.61829	0.718	0.768	0.0030358	C-LTMR.CDH9	HECTD4
ENSCAFG00845008605	1.03903430305146e-07	-0.0157938	0.192	0.071	0.00307502	C-LTMR.CDH9	ENSCAFG00845008605
MAFK.6	1.04568435933081e-07	0.169111	0.404	0.226	0.0030947	C-LTMR.CDH9	MAFK
ENSCAFG00845016603.2	1.04631781367453e-07	0.0214059	0.173	0.065	0.00309658	C-LTMR.CDH9	ENSCAFG00845016603
ENSCAFG00845020481.8	1.06294102109717e-07	0.226414	0.532	0.323	0.00314577	C-LTMR.CDH9	ENSCAFG00845020481
CRIM1.6	1.11713986161481e-07	-0.413544	0.045	0.225	0.00330618	C-LTMR.CDH9	CRIM1
CCDC167.5	1.12311400644432e-07	0.0505701	0.263	0.123	0.00332386	C-LTMR.CDH9	CCDC167
H2AC9.2	1.12882130801842e-07	0.0247864	0.141	0.047	0.00334075	C-LTMR.CDH9	H2AC9
ITPR1.8	1.17609599082209e-07	0.311826	0.397	0.209	0.00348066	C-LTMR.CDH9	ITPR1
RNPEP.7	1.19327183541337e-07	0.206603	0.449	0.264	0.00353149	C-LTMR.CDH9	RNPEP
ENSCAFG00845013043.9	1.20464174292273e-07	0.220968	0.41	0.232	0.00356514	C-LTMR.CDH9	ENSCAFG00845013043
ENSCAFG00845027535.7	1.21574097280462e-07	0.192807	0.314	0.164	0.00359799	C-LTMR.CDH9	ENSCAFG00845027535
SPSB1.4	1.22062715930631e-07	0.0329011	0.263	0.114	0.00361245	C-LTMR.CDH9	SPSB1
ENSCAFG00845018461.6	1.22225068098206e-07	0.0922435	0.327	0.173	0.00361725	C-LTMR.CDH9	ENSCAFG00845018461
SLC37A2.1	1.23472565765165e-07	0.0335186	0.135	0.041	0.00365417	C-LTMR.CDH9	SLC37A2
GALNT9.7	1.2350103540406e-07	-0.180352	0.038	0.213	0.00365501	C-LTMR.CDH9	GALNT9
CFAP92.7	1.23942083486048e-07	0.0753957	0.288	0.139	0.00366807	C-LTMR.CDH9	CFAP92
ELAPOR2.6	1.24381009862702e-07	0.549761	0.551	0.372	0.00368106	C-LTMR.CDH9	ELAPOR2
TCAF1.6	1.274904661983e-07	-0.636544	0.494	0.64	0.00377308	C-LTMR.CDH9	TCAF1
PCDH10.7	1.32059977503874e-07	-0.217793	0.026	0.194	0.00390832	C-LTMR.CDH9	PCDH10
PAOX.7	1.32169202957929e-07	0.12849	0.385	0.208	0.00391155	C-LTMR.CDH9	PAOX
BNC2.10	1.3398212352188e-07	0.511697	0.571	0.349	0.0039652	C-LTMR.CDH9	BNC2
AMER2.2	1.36427308606101e-07	0.0248429	0.179	0.069	0.00403757	C-LTMR.CDH9	AMER2
ATP8A1.9	1.37816740957199e-07	-0.933498	0.506	0.614	0.00407869	C-LTMR.CDH9	ATP8A1
TTLL1.7	1.39909954169042e-07	0.402994	0.571	0.403	0.00414064	C-LTMR.CDH9	TTLL1
PDPK1.6	1.4186113216061e-07	0.367862	0.635	0.451	0.00419838	C-LTMR.CDH9	PDPK1
PPP1R1A.8	1.43925432152807e-07	0.083422	0.295	0.147	0.00425947	C-LTMR.CDH9	PPP1R1A
PON2.6	1.48181902969482e-07	0.248589	0.346	0.2	0.00438544	C-LTMR.CDH9	PON2
KANK1.6	1.51853235218745e-07	0.0437765	0.346	0.168	0.0044941	C-LTMR.CDH9	KANK1
RIMBP2.7	1.53710816606493e-07	-0.57195	0.244	0.412	0.00454907	C-LTMR.CDH9	RIMBP2
SLC25A28.8	1.59710846334035e-07	0.0593418	0.288	0.14	0.00472664	C-LTMR.CDH9	SLC25A28
ENSCAFG00845008612	1.66058245520402e-07	-0.00732806	0.173	0.062	0.00491449	C-LTMR.CDH9	ENSCAFG00845008612
CORO2A.10	1.66549540507534e-07	0.267974	0.468	0.276	0.00492903	C-LTMR.CDH9	CORO2A
TTYH2.8	1.67101111018346e-07	-0.250767	0.058	0.23	0.00494536	C-LTMR.CDH9	TTYH2
ESRRB	1.67289303473285e-07	0.0832963	0.128	0.04	0.00495093	C-LTMR.CDH9	ESRRB
FHL2.2	1.67774992362227e-07	0.0195049	0.199	0.082	0.0049653	C-LTMR.CDH9	FHL2
ENSCAFG00845028160.6	1.71590080729425e-07	0.607392	0.609	0.424	0.00507821	C-LTMR.CDH9	ENSCAFG00845028160
SRRM4.8	1.74165034543576e-07	-0.537535	0.173	0.366	0.00515441	C-LTMR.CDH9	SRRM4
CPNE5.9	1.74797655636414e-07	-0.453828	0.122	0.295	0.00517314	C-LTMR.CDH9	CPNE5
TMEM187.7	1.76679439949661e-07	0.162844	0.269	0.129	0.00522883	C-LTMR.CDH9	TMEM187
RUNX1T1.8	1.77258117045508e-07	-0.92629	0.436	0.537	0.00524595	C-LTMR.CDH9	RUNX1T1
GRK3.9	1.78102959764542e-07	0.361662	0.513	0.31	0.00527096	C-LTMR.CDH9	GRK3
SLC31A2.9	1.79309222187725e-07	0.23513	0.321	0.171	0.00530666	C-LTMR.CDH9	SLC31A2
HOXA4.1	1.80443457603032e-07	0.0100041	0.115	0.033	0.00534022	C-LTMR.CDH9	HOXA4
ZNF853.9	1.8546341854192e-07	0.140222	0.346	0.175	0.00548879	C-LTMR.CDH9	ZNF853
PDGFD.8	1.89638349051086e-07	-1.26359	0.09	0.261	0.00561235	C-LTMR.CDH9	PDGFD
ENSCAFG00845009272.6	1.90523658306635e-07	0.0146419	0.237	0.103	0.00563855	C-LTMR.CDH9	ENSCAFG00845009272
COL16A1	1.9224132991995e-07	-0.00489206	0.115	0.033	0.00568938	C-LTMR.CDH9	COL16A1
FAAH.8	1.92663376907098e-07	0.152314	0.314	0.172	0.00570187	C-LTMR.CDH9	FAAH
SERPINB5	1.95334290254117e-07	0.0162315	0.109	0.03	0.00578092	C-LTMR.CDH9	SERPINB5
ACSBG1.4	1.95882829971625e-07	-0.00271156	0.218	0.089	0.00579715	C-LTMR.CDH9	ACSBG1
ENSCAFG00845000556.8	1.99752911484644e-07	0.141562	0.327	0.165	0.00591169	C-LTMR.CDH9	ENSCAFG00845000556
CFAP299.9	2.07372745177888e-07	-0.918424	0.109	0.294	0.0061372	C-LTMR.CDH9	CFAP299
ENSCAFG00845021460.8	2.09564787877335e-07	0.251727	0.288	0.154	0.00620207	C-LTMR.CDH9	ENSCAFG00845021460
CD2AP.7	2.09994448807841e-07	0.27093	0.59	0.383	0.00621479	C-LTMR.CDH9	CD2AP
RFLNA.7	2.13692810476425e-07	0.0930839	0.276	0.137	0.00632424	C-LTMR.CDH9	RFLNA
TSEN54.7	2.16479110389163e-07	0.106684	0.301	0.159	0.0064067	C-LTMR.CDH9	TSEN54
RTL1.5	2.17070587340921e-07	0.0992205	0.269	0.124	0.0064242	C-LTMR.CDH9	RTL1
NUAK1.3	2.17374192446365e-07	0.171394	0.583	0.378	0.00643319	C-LTMR.CDH9	NUAK1
CNTLN.7	2.2040928573457e-07	0.305358	0.66	0.445	0.00652301	C-LTMR.CDH9	CNTLN
PDZD2.8	2.22044161427124e-07	0.246072	0.359	0.201	0.0065714	C-LTMR.CDH9	PDZD2
SDCBP2	2.24558426888158e-07	0.024116	0.103	0.028	0.00664581	C-LTMR.CDH9	SDCBP2
PKD1.4	2.26775076073722e-07	0.545966	0.583	0.437	0.00671141	C-LTMR.CDH9	PKD1
PIK3IP1.9	2.27506409957115e-07	0.354896	0.506	0.328	0.00673305	C-LTMR.CDH9	PIK3IP1
L3MBTL3.4	2.27727013118877e-07	0.231145	0.295	0.145	0.00673958	C-LTMR.CDH9	L3MBTL3
ENSCAFG00845014616.9	2.28530433180491e-07	-0.793356	0.372	0.493	0.00676336	C-LTMR.CDH9	ENSCAFG00845014616
KCNIP3.1.6	2.28817500495857e-07	-0.440112	0.019	0.181	0.00677185	C-LTMR.CDH9	KCNIP3.1
COL4A2.8	2.2898982800233e-07	-0.487169	0.115	0.298	0.00677695	C-LTMR.CDH9	COL4A2
P3H1.7	2.29732747502365e-07	0.277744	0.462	0.275	0.00679894	C-LTMR.CDH9	P3H1
MGAT5.9	2.31194452519732e-07	0.46887	0.622	0.41	0.0068422	C-LTMR.CDH9	MGAT5
ENSCAFG00845024504.7	2.31559107301954e-07	0.0352617	0.25	0.116	0.00685299	C-LTMR.CDH9	ENSCAFG00845024504
MARVELD2.2	2.33487651662996e-07	0.101176	0.147	0.051	0.00691007	C-LTMR.CDH9	MARVELD2
PTGER4.6	2.35666631852602e-07	-0.199634	0.045	0.216	0.00697455	C-LTMR.CDH9	PTGER4
ST6GAL1.6	2.37631206920153e-07	0.455688	0.756	0.579	0.0070327	C-LTMR.CDH9	ST6GAL1
PPFIA4.7	2.39042699211047e-07	0.353152	0.558	0.368	0.00707447	C-LTMR.CDH9	PPFIA4
KCNG3.7	2.45547158149636e-07	0.289297	0.314	0.156	0.00726697	C-LTMR.CDH9	KCNG3
TAFA2.8	2.51526595841511e-07	-0.578077	0.032	0.195	0.00744393	C-LTMR.CDH9	TAFA2
ENSCAFG00845015649.5	2.56597238644217e-07	-0.321434	0.032	0.195	0.007594	C-LTMR.CDH9	ENSCAFG00845015649
LZTS1.6	2.5892846762299e-07	-0.00625921	0.256	0.11	0.00766299	C-LTMR.CDH9	LZTS1
MTHFD1L.6	2.61453805043509e-07	0.434934	0.628	0.438	0.00773773	C-LTMR.CDH9	MTHFD1L
ZPLD1.1	2.67106170095103e-07	0.0483984	0.154	0.053	0.00790501	C-LTMR.CDH9	ZPLD1
HTRA1.7	2.72719659380291e-07	-0.726886	0.25	0.405	0.00807114	C-LTMR.CDH9	HTRA1
ENSCAFG00845011513.8	2.72904545605363e-07	-0.517202	0.051	0.225	0.00807661	C-LTMR.CDH9	ENSCAFG00845011513
DRP2.6	2.75481805323746e-07	-0.1772	0.032	0.197	0.00815288	C-LTMR.CDH9	DRP2
YWHAG.8	2.77403925183083e-07	-0.704738	0.878	0.932	0.00820977	C-LTMR.CDH9	YWHAG
ENSCAFG00845026905.2	2.77433043927496e-07	0.0227717	0.199	0.082	0.00821063	C-LTMR.CDH9	ENSCAFG00845026905
RAB3IL1.5	2.84584949524658e-07	0.0220804	0.256	0.116	0.00842229	C-LTMR.CDH9	RAB3IL1
VSTM5.9	2.85692177374279e-07	0.225847	0.308	0.17	0.00845506	C-LTMR.CDH9	VSTM5
RNF144B.1	2.86254720470681e-07	0.0715789	0.237	0.104	0.00847171	C-LTMR.CDH9	RNF144B
ENSCAFG00845011303.6	2.87155997636862e-07	0.0849082	0.237	0.107	0.00849838	C-LTMR.CDH9	ENSCAFG00845011303
CNTNAP2.8	2.92949550573472e-07	-1.49588	0.705	0.773	0.00866984	C-LTMR.CDH9	CNTNAP2
ENSCAFG00845007147.2	2.94506618620183e-07	0.0506953	0.186	0.073	0.00871592	C-LTMR.CDH9	ENSCAFG00845007147
SKAP2.6	2.95962097351953e-07	0.505267	0.603	0.41	0.008759	C-LTMR.CDH9	SKAP2
ENSCAFG00845019161.8	3.01783576327711e-07	0.273134	0.365	0.215	0.00893128	C-LTMR.CDH9	ENSCAFG00845019161
ANKRD34B.4	3.04484010048934e-07	0.00956125	0.224	0.094	0.0090112	C-LTMR.CDH9	ANKRD34B
GMFG.5	3.04686721457861e-07	0.0223598	0.295	0.144	0.0090172	C-LTMR.CDH9	GMFG
ENSCAFG00845025419.9	3.07546776641209e-07	0.139457	0.308	0.161	0.00910185	C-LTMR.CDH9	ENSCAFG00845025419
ENSCAFG00845009928.6	3.12503549373361e-07	0.156002	0.295	0.15	0.00924854	C-LTMR.CDH9	ENSCAFG00845009928
ENSCAFG00845012521.7	3.13526027775895e-07	0.202163	0.308	0.165	0.0092788	C-LTMR.CDH9	ENSCAFG00845012521
ENSCAFG00845014243.9	3.14807017420462e-07	-0.624712	0.09	0.261	0.00931671	C-LTMR.CDH9	ENSCAFG00845014243
UNC80.7	3.16817052453442e-07	0.14309	0.519	0.298	0.0093762	C-LTMR.CDH9	UNC80
CACNA1D.7	3.18184089696161e-07	0.145841	0.462	0.26	0.00941666	C-LTMR.CDH9	CACNA1D
LSS.9	3.19205306909978e-07	0.423216	0.596	0.407	0.00944688	C-LTMR.CDH9	LSS
DDC.8	3.20991654951196e-07	0.129247	0.378	0.2	0.00949975	C-LTMR.CDH9	DDC
EDIL3.9	3.27887043292093e-07	0.526301	0.795	0.606	0.00970382	C-LTMR.CDH9	EDIL3
CDC20.1	3.29197724023465e-07	0.0759784	0.173	0.067	0.00974261	C-LTMR.CDH9	CDC20
EML4.9	3.33837551287688e-07	0.463848	0.66	0.461	0.00987992	C-LTMR.CDH9	EML4
CNTN6.8	3.35435129127652e-07	-0.378201	0.013	0.164	0.0099272	C-LTMR.CDH9	CNTN6
KSR1.9	3.35610880895245e-07	0.0445398	0.276	0.129	0.0099324	C-LTMR.CDH9	KSR1
UNC5A.8	3.40655513182976e-07	0.153625	0.397	0.229	0.0100817	C-LTMR.CDH9	UNC5A
MIS18BP1.8	3.40832719811023e-07	0.547892	0.577	0.378	0.0100869	C-LTMR.CDH9	MIS18BP1
MROH1.6	3.55105936077575e-07	0.40944	0.551	0.356	0.0105094	C-LTMR.CDH9	MROH1
ENSCAFG00845023807.6	3.55305785680599e-07	0.0809113	0.25	0.113	0.0105153	C-LTMR.CDH9	ENSCAFG00845023807
NHSL3.9	3.55393936408427e-07	0.216625	0.378	0.218	0.0105179	C-LTMR.CDH9	NHSL3
PEX14.8	3.61463904636107e-07	0.565766	0.558	0.388	0.0106975	C-LTMR.CDH9	PEX14
CHN2.7	3.63589827063876e-07	-0.802864	0.16	0.33	0.0107604	C-LTMR.CDH9	CHN2
ENSCAFG00845023796.8	3.67470996872084e-07	0.1317	0.391	0.218	0.0108753	C-LTMR.CDH9	ENSCAFG00845023796
DDAH2.9	3.70134170245924e-07	0.166411	0.436	0.251	0.0109541	C-LTMR.CDH9	DDAH2
DGAT1.7	3.71902653830741e-07	0.0659772	0.333	0.172	0.0110065	C-LTMR.CDH9	DGAT1
SHISAL2A.3	3.76684483670436e-07	0.051729	0.205	0.085	0.011148	C-LTMR.CDH9	SHISAL2A
UBL3.6	3.76769027073826e-07	-0.700967	0.436	0.568	0.0111505	C-LTMR.CDH9	UBL3
NYNRIN.8	3.78542031444284e-07	0.0545752	0.346	0.174	0.011203	C-LTMR.CDH9	NYNRIN
SRF.6	3.82015907247083e-07	0.090277	0.308	0.153	0.0113058	C-LTMR.CDH9	SRF
SPTSSA.8	3.94675898003194e-07	0.387724	0.385	0.228	0.0116804	C-LTMR.CDH9	SPTSSA
ENSCAFG00845021710.7	3.95738858662981e-07	0.0391181	0.25	0.116	0.0117119	C-LTMR.CDH9	ENSCAFG00845021710
CRYBG3.3	3.97816151942067e-07	0.103821	0.276	0.126	0.0117734	C-LTMR.CDH9	CRYBG3
ENDOV.8	4.05713319127203e-07	0.137753	0.385	0.221	0.0120071	C-LTMR.CDH9	ENDOV
SARM1.4	4.06822905713664e-07	-0.268531	0.058	0.222	0.0120399	C-LTMR.CDH9	SARM1
ENSCAFG00845013439.6	4.10437428513696e-07	0.0721133	0.25	0.115	0.0121469	C-LTMR.CDH9	ENSCAFG00845013439
PDK3.3	4.36264618157092e-07	0.493539	0.538	0.379	0.0129113	C-LTMR.CDH9	PDK3
ENSCAFG00845017232.10	4.41284812180825e-07	-0.443113	0.019	0.175	0.0130598	C-LTMR.CDH9	ENSCAFG00845017232
ATP8B4.7	4.43044991702052e-07	-0.366304	0.064	0.244	0.0131119	C-LTMR.CDH9	ATP8B4
OTUD5.8	4.53756041656455e-07	0.217064	0.481	0.309	0.0134289	C-LTMR.CDH9	OTUD5
DDB1.5	4.70115426976644e-07	0.405651	0.622	0.457	0.0139131	C-LTMR.CDH9	DDB1
PAMR1.7	4.72818807523792e-07	-0.31752	0.058	0.223	0.0139931	C-LTMR.CDH9	PAMR1
SLC4A4.5	4.72825569053288e-07	-0.600165	0.167	0.366	0.0139933	C-LTMR.CDH9	SLC4A4
LGALSL.7	4.80501358355893e-07	0.164817	0.391	0.217	0.0142204	C-LTMR.CDH9	LGALSL
TSR2.7	4.81032782100151e-07	0.28275	0.301	0.169	0.0142362	C-LTMR.CDH9	TSR2
ENOSF1.7	4.81187315566827e-07	-0.262787	0.045	0.202	0.0142407	C-LTMR.CDH9	ENOSF1
NT5E.8	4.90889589857861e-07	-0.461937	0.077	0.24	0.0145279	C-LTMR.CDH9	NT5E
GRIA1.6	5.02642189369421e-07	-0.356477	0.026	0.183	0.0148757	C-LTMR.CDH9	GRIA1
SARDH.9	5.07088615463001e-07	0.130892	0.353	0.189	0.0150073	C-LTMR.CDH9	SARDH
UNC13B.8	5.28076736847233e-07	0.569031	0.692	0.493	0.0156284	C-LTMR.CDH9	UNC13B
OSBPL8.1.7	5.28953213544667e-07	0.850715	0.462	0.339	0.0156544	C-LTMR.CDH9	OSBPL8.1
CHRNA7.5	5.31372990874165e-07	0.0379893	0.256	0.123	0.015726	C-LTMR.CDH9	CHRNA7
MCM2.2	5.409431635921e-07	0.0547826	0.199	0.084	0.0160092	C-LTMR.CDH9	MCM2
C19orf25.7	5.45110268702287e-07	0.153805	0.327	0.183	0.0161325	C-LTMR.CDH9	C19orf25
MYT1.6	5.54595449360313e-07	0.383335	0.551	0.357	0.0164133	C-LTMR.CDH9	MYT1
PRX	5.67511118998227e-07	-0.00336929	0.103	0.029	0.0167955	C-LTMR.CDH9	PRX
MTSS1.8	5.67823559982044e-07	0.368321	0.506	0.308	0.0168047	C-LTMR.CDH9	MTSS1
TMEM41B.5	5.72406343661213e-07	0.307088	0.481	0.305	0.0169404	C-LTMR.CDH9	TMEM41B
VEZF1.8	5.74304334351715e-07	0.358156	0.494	0.303	0.0169965	C-LTMR.CDH9	VEZF1
IL17RE.2	6.01594815261049e-07	0.0262679	0.173	0.066	0.0178042	C-LTMR.CDH9	IL17RE
GDF1.6	6.07543851321247e-07	0.0890181	0.308	0.163	0.0179803	C-LTMR.CDH9	GDF1
PKN2.8	6.08659034434324e-07	0.601931	0.635	0.445	0.0180133	C-LTMR.CDH9	PKN2
ABHD2.9	6.24888247271361e-07	-0.526669	0.641	0.723	0.0184936	C-LTMR.CDH9	ABHD2
SLC26A1.8	6.30469869660303e-07	0.0718805	0.224	0.098	0.0186588	C-LTMR.CDH9	SLC26A1
LPIN3.6	6.3261468242553e-07	0.0852778	0.372	0.207	0.0187222	C-LTMR.CDH9	LPIN3
ENSCAFG00845021672.8	6.45961269127431e-07	-0.851547	0.135	0.308	0.0191172	C-LTMR.CDH9	ENSCAFG00845021672
ENSCAFG00845006470.6	6.52158670810784e-07	0.0376178	0.237	0.106	0.0193006	C-LTMR.CDH9	ENSCAFG00845006470
CENPS.1	6.52494112998859e-07	-0.00877512	0.16	0.059	0.0193106	C-LTMR.CDH9	CENPS
ARRDC4.2	6.59284139929658e-07	0.0310888	0.205	0.089	0.0195115	C-LTMR.CDH9	ARRDC4
ADD2.7	6.64107419303729e-07	0.438586	0.917	0.821	0.0196543	C-LTMR.CDH9	ADD2
PKMYT1.8	6.66368719681188e-07	0.0322293	0.244	0.115	0.0197212	C-LTMR.CDH9	PKMYT1
EFNB1.9	7.19331587594477e-07	0.0986603	0.263	0.128	0.0212886	C-LTMR.CDH9	EFNB1
TRIM3.4	7.19733158481744e-07	0.223633	0.468	0.292	0.0213005	C-LTMR.CDH9	TRIM3
BCOR.4	7.23585988386624e-07	0.07742	0.186	0.076	0.0214145	C-LTMR.CDH9	BCOR
ENSCAFG00845028763.8	7.33660720657323e-07	-0.509763	0	0.138	0.0217127	C-LTMR.CDH9	ENSCAFG00845028763
DUS3L.4	7.37887626402117e-07	0.0216216	0.212	0.089	0.0218378	C-LTMR.CDH9	DUS3L
ENSCAFG00845019150.5	7.55312446563979e-07	0.255427	0.583	0.392	0.0223535	C-LTMR.CDH9	ENSCAFG00845019150
KCTD8.8	7.61001091950875e-07	0.77733	0.692	0.49	0.0225218	C-LTMR.CDH9	KCTD8
THSD1.1	7.63796292947241e-07	0.0378274	0.179	0.07	0.0226046	C-LTMR.CDH9	THSD1
TXNRD1.4	7.71890596437986e-07	0.380199	0.808	0.672	0.0228441	C-LTMR.CDH9	TXNRD1
ENSCAFG00845009638	7.77325063813776e-07	0.0308624	0.109	0.032	0.0230049	C-LTMR.CDH9	ENSCAFG00845009638
EPHB6.10	7.7937759176666e-07	-0.332824	0.051	0.205	0.0230657	C-LTMR.CDH9	EPHB6
MCTP2.8	7.91781413484416e-07	-0.770037	0.09	0.249	0.0234328	C-LTMR.CDH9	MCTP2
APC.9	7.98461779619179e-07	-0.683056	0.801	0.846	0.0236305	C-LTMR.CDH9	APC
TRPV1.8	8.03607732780818e-07	-1.11701	0.231	0.375	0.0237828	C-LTMR.CDH9	TRPV1
ENSCAFG00845005347.8	8.07852317176752e-07	0.0176875	0.25	0.118	0.0239084	C-LTMR.CDH9	ENSCAFG00845005347
ENSCAFG00845017013.8	8.0922676725439e-07	-0.466491	0.096	0.255	0.0239491	C-LTMR.CDH9	ENSCAFG00845017013
TRPM6.1	8.20073828879807e-07	0.109849	0.109	0.032	0.0242701	C-LTMR.CDH9	TRPM6
ENSCAFG00845000571.1	8.23472858866484e-07	0.064154	0.173	0.068	0.0243707	C-LTMR.CDH9	ENSCAFG00845000571
CMTR1.3	8.41350633443749e-07	0.39855	0.699	0.531	0.0248998	C-LTMR.CDH9	CMTR1
ENSCAFG00845023842.3	8.44743654808165e-07	0.0830288	0.186	0.078	0.0250002	C-LTMR.CDH9	ENSCAFG00845023842
COPS8.8	8.44820412185463e-07	0.531915	0.359	0.208	0.0250025	C-LTMR.CDH9	COPS8
EPN2.8	8.4518766673959e-07	0.236	0.641	0.421	0.0250133	C-LTMR.CDH9	EPN2
CCNE1.6	8.45408672735558e-07	0.116739	0.327	0.172	0.0250199	C-LTMR.CDH9	CCNE1
ITSN1.9	8.6627694147148e-07	0.295144	0.622	0.428	0.0256375	C-LTMR.CDH9	ITSN1
CACFD1.8	8.66934437693161e-07	0.0482577	0.308	0.157	0.0256569	C-LTMR.CDH9	CACFD1
SGCD.9	8.68999570640251e-07	0.542396	0.468	0.285	0.025718	C-LTMR.CDH9	SGCD
RTN4R.4	8.80033922503091e-07	0.0527216	0.25	0.116	0.0260446	C-LTMR.CDH9	RTN4R
ADCYAP1.10	8.8551530573368e-07	-0.782041	0.045	0.2	0.0262068	C-LTMR.CDH9	ADCYAP1
RIPK3.8	8.87916366694816e-07	0.0644282	0.308	0.161	0.0262779	C-LTMR.CDH9	RIPK3
TYRO3.7	8.90469494173926e-07	0.101408	0.34	0.185	0.0263534	C-LTMR.CDH9	TYRO3
SLC1A3.9	9.03491878670634e-07	-0.497817	0.006	0.146	0.0267388	C-LTMR.CDH9	SLC1A3
RAB27A.8	9.18016933710541e-07	0.135658	0.353	0.185	0.0271687	C-LTMR.CDH9	RAB27A
MAPK10.7	9.21472149179888e-07	-0.548529	0.724	0.793	0.027271	C-LTMR.CDH9	MAPK10
VTCN1.2	9.35035530901382e-07	-0.00891978	0.173	0.066	0.0276724	C-LTMR.CDH9	VTCN1
NHS.7	9.4268288272358e-07	1.05765	0.327	0.177	0.0278987	C-LTMR.CDH9	NHS
KIF5B.5	9.43036347340324e-07	0.453915	0.821	0.71	0.0279092	C-LTMR.CDH9	KIF5B
ENSCAFG00845026891.6	9.44017638677257e-07	0.00386402	0.237	0.109	0.0279382	C-LTMR.CDH9	ENSCAFG00845026891
NRM.2	9.4466942735864e-07	0.00752945	0.122	0.039	0.0279575	C-LTMR.CDH9	NRM
SCD5.2	9.47901489178135e-07	-0.0439739	0.173	0.064	0.0280531	C-LTMR.CDH9	SCD5
MEST.4	9.7012397626752e-07	-0.657646	0.365	0.484	0.0287108	C-LTMR.CDH9	MEST
MMP25.4	9.71775191903516e-07	0.156152	0.333	0.188	0.0287597	C-LTMR.CDH9	MMP25
ENSCAFG00845024049	9.93706184745008e-07	0.0236534	0.115	0.036	0.0294087	C-LTMR.CDH9	ENSCAFG00845024049
ENSCAFG00845009526.8	1.00553711498122e-06	-0.402468	0.141	0.295	0.0297589	C-LTMR.CDH9	ENSCAFG00845009526
KCTD1.7	1.00605115006647e-06	0.249354	0.429	0.26	0.0297741	C-LTMR.CDH9	KCTD1
ENSCAFG00845017654.3	1.0203678856769e-06	0.225288	0.199	0.087	0.0301978	C-LTMR.CDH9	ENSCAFG00845017654
FARP2.7	1.02348206677228e-06	0.367792	0.474	0.302	0.03029	C-LTMR.CDH9	FARP2
CCKAR.7	1.04021220207891e-06	0.151319	0.346	0.19	0.0307851	C-LTMR.CDH9	CCKAR
CDC42BPA.5	1.04085734435984e-06	-0.667117	0.615	0.707	0.0308042	C-LTMR.CDH9	CDC42BPA
POU4F1.6	1.05303949185077e-06	0.0990458	0.263	0.133	0.0311647	C-LTMR.CDH9	POU4F1
FKBP1A.9	1.06255869974554e-06	0.45221	0.397	0.251	0.0314464	C-LTMR.CDH9	FKBP1A
LHFPL6.7	1.08200422687205e-06	-0.454909	0.058	0.22	0.0320219	C-LTMR.CDH9	LHFPL6
SPEF1.1	1.11451980841471e-06	0.00449393	0.167	0.063	0.0329842	C-LTMR.CDH9	SPEF1
FUT7.7	1.11748462993516e-06	0.0562249	0.282	0.143	0.033072	C-LTMR.CDH9	FUT7
GRAMD1C	1.12616604089561e-06	0.00913234	0.109	0.033	0.0333289	C-LTMR.CDH9	GRAMD1C
GPSM1.9	1.13585131250942e-06	-0.218258	0.064	0.224	0.0336155	C-LTMR.CDH9	GPSM1
DFFB.6	1.16088271889938e-06	0.057616	0.244	0.114	0.0343563	C-LTMR.CDH9	DFFB
TRPT1.5	1.1904202656757e-06	0.0623088	0.276	0.141	0.0352305	C-LTMR.CDH9	TRPT1
PTPRR.7	1.19360029860086e-06	0.483931	0.833	0.684	0.0353246	C-LTMR.CDH9	PTPRR
ENSCAFG00845014357.4	1.23053488708261e-06	0.13792	0.256	0.127	0.0364177	C-LTMR.CDH9	ENSCAFG00845014357
DPP10.9	1.28792309049472e-06	-2.85368	0.256	0.415	0.0381161	C-LTMR.CDH9	DPP10
INSYN2B.10	1.29503030942854e-06	-0.494989	0.051	0.209	0.0383264	C-LTMR.CDH9	INSYN2B
FOLH1B.6	1.31611631480377e-06	-0.415355	0.038	0.186	0.0389505	C-LTMR.CDH9	FOLH1B
PAQR4.2	1.33403101560822e-06	0.0423002	0.173	0.07	0.0394806	C-LTMR.CDH9	PAQR4
ATP11C.7	1.34140493777243e-06	0.39002	0.622	0.428	0.0396989	C-LTMR.CDH9	ATP11C
ENSCAFG00845014340.8	1.35043671069932e-06	0.0136009	0.321	0.167	0.0399662	C-LTMR.CDH9	ENSCAFG00845014340
RASGRF2.8	1.36276244908023e-06	0.0713144	0.526	0.323	0.040331	C-LTMR.CDH9	RASGRF2
SH3BP5L.5	1.38914742197444e-06	0.117942	0.429	0.256	0.0411118	C-LTMR.CDH9	SH3BP5L
FOXH1.8	1.39062917789702e-06	0.0982057	0.282	0.144	0.0411557	C-LTMR.CDH9	FOXH1
ARL4C.9	1.39675941587081e-06	-0.244755	0.064	0.219	0.0413371	C-LTMR.CDH9	ARL4C
ENSCAFG00845017094.6	1.39820374758719e-06	0.0447408	0.205	0.092	0.0413798	C-LTMR.CDH9	ENSCAFG00845017094
MAML2.9	1.39937472553706e-06	-0.702759	0.083	0.259	0.0414145	C-LTMR.CDH9	MAML2
BOC.9	1.40298395239481e-06	-0.399701	0.083	0.238	0.0415213	C-LTMR.CDH9	BOC
MAN2A1.8	1.43053650344659e-06	-0.251607	0.058	0.213	0.0423367	C-LTMR.CDH9	MAN2A1
IFI44.8	1.43594514912722e-06	0.368384	0.526	0.349	0.0424968	C-LTMR.CDH9	IFI44
ENSCAFG00845027814.6	1.44326505139802e-06	0.279864	0.327	0.178	0.0427134	C-LTMR.CDH9	ENSCAFG00845027814
AFAP1.10	1.47246038952254e-06	0.383807	0.679	0.474	0.0435775	C-LTMR.CDH9	AFAP1
ADI1.8	1.47537309084328e-06	0.24923	0.359	0.224	0.0436637	C-LTMR.CDH9	ADI1
MED13L.9	1.50361524670497e-06	0.609781	0.66	0.453	0.0444995	C-LTMR.CDH9	MED13L
NCAPG2.2	1.50782038821534e-06	0.0120169	0.154	0.057	0.0446239	C-LTMR.CDH9	NCAPG2
ENSCAFG00845009795	1.5113588281371e-06	0.0058312	0.103	0.03	0.0447287	C-LTMR.CDH9	ENSCAFG00845009795
HSPA2.6	1.52313683239342e-06	0.226925	0.333	0.193	0.0450772	C-LTMR.CDH9	HSPA2
ZFP36.3	1.52989891312597e-06	0.00326453	0.186	0.076	0.0452774	C-LTMR.CDH9	ZFP36
DISP2.7	1.56244195274545e-06	0.203806	0.385	0.233	0.0462405	C-LTMR.CDH9	DISP2
A4GALT.8	1.57483920647823e-06	-0.356969	0.16	0.316	0.0466074	C-LTMR.CDH9	A4GALT
ENSCAFG00845010993.8	1.58763357117752e-06	-0.67384	0.167	0.343	0.046986	C-LTMR.CDH9	ENSCAFG00845010993
CIB2.5	1.59509057420632e-06	0.336683	0.5	0.336	0.0472067	C-LTMR.CDH9	CIB2
GNAL.5	1.60799929129484e-06	-0.596633	0.673	0.741	0.0475887	C-LTMR.CDH9	GNAL
ENSCAFG00845004766.2	1.62396685266517e-06	0.0100344	0.147	0.054	0.0480613	C-LTMR.CDH9	ENSCAFG00845004766
ROR2.8	1.63023229853129e-06	-0.345592	0.032	0.181	0.0482467	C-LTMR.CDH9	ROR2
LNPEP.5	1.63192798954408e-06	-0.461806	0.276	0.43	0.0482969	C-LTMR.CDH9	LNPEP
SMARCB1.8	1.646066882295e-06	0.354311	0.532	0.378	0.0487153	C-LTMR.CDH9	SMARCB1
ENSCAFG00845030806.3	1.66668953691542e-06	0.0179214	0.199	0.086	0.0493257	C-LTMR.CDH9	ENSCAFG00845030806
ENSCAFG00845012506	1.67818628402603e-06	0.244427	0.103	0.031	0.0496659	C-LTMR.CDH9	ENSCAFG00845012506
ENSCAFG00845009999.1	1.68680779462796e-06	0.0282324	0.135	0.048	0.0499211	C-LTMR.CDH9	ENSCAFG00845009999
AVPI1.1.7	1.69239893973777e-06	0.165634	0.288	0.157	0.0500865	C-LTMR.CDH9	AVPI1.1
GLCE.7	1.69483098711703e-06	0.515245	0.571	0.381	0.0501585	C-LTMR.CDH9	GLCE
ADCY6.8	1.69940005428403e-06	0.123645	0.314	0.174	0.0502937	C-LTMR.CDH9	ADCY6
TOM1.7	1.7010385663124e-06	0.284533	0.583	0.403	0.0503422	C-LTMR.CDH9	TOM1
RBBP8.7	1.70770717541393e-06	0.197538	0.429	0.265	0.0505396	C-LTMR.CDH9	RBBP8
DSTYK.5	1.71024571369169e-06	0.149261	0.442	0.263	0.0506147	C-LTMR.CDH9	DSTYK
FNBP1.6	1.72945326059707e-06	0.393265	0.84	0.675	0.0511832	C-LTMR.CDH9	FNBP1
BACE1.6	1.76596419711951e-06	0.346231	0.558	0.382	0.0522637	C-LTMR.CDH9	BACE1
ENSCAFG00845012589.7	1.88891838934262e-06	-0.46682	0.199	0.34	0.0559025	C-LTMR.CDH9	ENSCAFG00845012589
VWC2L.9	1.89394627969235e-06	-0.453684	0.064	0.224	0.0560513	C-LTMR.CDH9	VWC2L
STAC2.9	1.90260857498441e-06	-0.442158	0.032	0.175	0.0563077	C-LTMR.CDH9	STAC2
CDS2.8	1.91387412629736e-06	0.533524	0.737	0.613	0.0566411	C-LTMR.CDH9	CDS2
SMARCD1.7	1.93093687744094e-06	0.19117	0.429	0.263	0.0571461	C-LTMR.CDH9	SMARCD1
TPRN.6	1.9315500397681e-06	0.060135	0.256	0.123	0.0571642	C-LTMR.CDH9	TPRN
PTMS.9	1.95641500588566e-06	0.3612	0.391	0.244	0.0579001	C-LTMR.CDH9	PTMS
DNAJB2.9	1.96316827462776e-06	0.351025	0.404	0.254	0.0581	C-LTMR.CDH9	DNAJB2
CDK2.2	1.99443475727978e-06	0.0506415	0.141	0.051	0.0590253	C-LTMR.CDH9	CDK2
ENSCAFG00845016975.5	1.99730532643641e-06	0.347141	0.654	0.488	0.0591103	C-LTMR.CDH9	ENSCAFG00845016975
IGF2R.6	2.00850535921509e-06	0.314197	0.705	0.52	0.0594417	C-LTMR.CDH9	IGF2R
ITPR2.9	2.02488060357448e-06	0.416366	0.673	0.453	0.0599263	C-LTMR.CDH9	ITPR2
PLA2G4E.6	2.04539591670053e-06	0.0352882	0.224	0.101	0.0605335	C-LTMR.CDH9	PLA2G4E
MAP1LC3B.8	2.05271427914592e-06	-0.741876	0.538	0.655	0.0607501	C-LTMR.CDH9	MAP1LC3B
RBM42.8	2.05609003065781e-06	0.14785	0.346	0.195	0.06085	C-LTMR.CDH9	RBM42
ENSCAFG00845006000.8	2.06229713948334e-06	0.0590071	0.256	0.126	0.0610337	C-LTMR.CDH9	ENSCAFG00845006000
LXN.6	2.07928875392687e-06	0.530859	0.66	0.507	0.0615366	C-LTMR.CDH9	LXN
HOXB6.8	2.1363198057018e-06	-0.168408	0.032	0.176	0.0632244	C-LTMR.CDH9	HOXB6
KCNS3.7	2.16089217612335e-06	-0.0245526	0.256	0.118	0.0639516	C-LTMR.CDH9	KCNS3
ENSCAFG00845014094.1	2.19543116592897e-06	0.0186349	0.179	0.075	0.0649738	C-LTMR.CDH9	ENSCAFG00845014094
ENSCAFG00845015055.2	2.20124258229417e-06	0.0463561	0.186	0.076	0.0651458	C-LTMR.CDH9	ENSCAFG00845015055
MMRN2.2	2.22630810619351e-06	0.00373988	0.122	0.04	0.0658876	C-LTMR.CDH9	MMRN2
CILK1.8	2.26510267412606e-06	0.110406	0.346	0.186	0.0670357	C-LTMR.CDH9	CILK1
EBF1.9	2.26737491559869e-06	0.726805	0.891	0.684	0.067103	C-LTMR.CDH9	EBF1
SERF1A.8	2.28239157100039e-06	0.0716455	0.288	0.154	0.0675474	C-LTMR.CDH9	SERF1A
TSHZ3.9	2.28332902175137e-06	0.375771	0.564	0.378	0.0675751	C-LTMR.CDH9	TSHZ3
CEP104.5	2.28955885000886e-06	0.32492	0.532	0.367	0.0677595	C-LTMR.CDH9	CEP104
TEAD4.7	2.35124627312862e-06	0.0243233	0.224	0.103	0.0695851	C-LTMR.CDH9	TEAD4
PALLD.2	2.3669122230685e-06	0.0222361	0.173	0.07	0.0700488	C-LTMR.CDH9	PALLD
ENSCAFG00845022504.5	2.3670824605221e-06	0.0936322	0.224	0.101	0.0700538	C-LTMR.CDH9	ENSCAFG00845022504
ETV6.8	2.36801149761941e-06	0.0960282	0.365	0.198	0.0700813	C-LTMR.CDH9	ETV6
ZDHHC8.8	2.38432059069807e-06	0.195795	0.455	0.291	0.070564	C-LTMR.CDH9	ZDHHC8
MVP.9	2.38553014827934e-06	0.208229	0.397	0.238	0.0705998	C-LTMR.CDH9	MVP
OSBPL5.5	2.40516010204145e-06	0.145129	0.372	0.211	0.0711807	C-LTMR.CDH9	OSBPL5
TIA1.10	2.44299392896235e-06	0.362021	0.551	0.354	0.0723004	C-LTMR.CDH9	TIA1
C18H11orf24.7	2.44618932632682e-06	0.0582238	0.263	0.137	0.072395	C-LTMR.CDH9	C18H11orf24
UBALD2.6	2.45588112894053e-06	0.10506	0.372	0.212	0.0726818	C-LTMR.CDH9	UBALD2
ALDOC.8	2.47816773941122e-06	-0.824157	0.59	0.687	0.0733414	C-LTMR.CDH9	ALDOC
MYCT1.5	2.48730942598224e-06	0.029823	0.263	0.13	0.0736119	C-LTMR.CDH9	MYCT1
DLK2.2	2.49167282843868e-06	0.0175694	0.141	0.052	0.0737411	C-LTMR.CDH9	DLK2
GAD2.2	2.49836680362628e-06	0.0931999	0.179	0.077	0.0739392	C-LTMR.CDH9	GAD2
TRIM21.8	2.5070850056104e-06	0.0951322	0.231	0.112	0.0741972	C-LTMR.CDH9	TRIM21
KCNA1.9	2.53840197018351e-06	-0.590417	0.122	0.277	0.075124	C-LTMR.CDH9	KCNA1
ENSCAFG00845014983.3	2.54134947734159e-06	0.0197267	0.199	0.087	0.0752112	C-LTMR.CDH9	ENSCAFG00845014983
ENSCAFG00845026692.5	2.56511156943778e-06	-0.422381	0.064	0.228	0.0759145	C-LTMR.CDH9	ENSCAFG00845026692
SLC9B2.7	2.57955853013808e-06	0.303894	0.346	0.194	0.076342	C-LTMR.CDH9	SLC9B2
EFS.5	2.60837892330289e-06	-0.533983	0.071	0.227	0.077195	C-LTMR.CDH9	EFS
ENSCAFG00845010129.7	2.61092238335696e-06	0.0641361	0.372	0.211	0.0772702	C-LTMR.CDH9	ENSCAFG00845010129
RGS9.9	2.62062666624637e-06	-0.349307	0.141	0.294	0.0775574	C-LTMR.CDH9	RGS9
ENSCAFG00845014519.7	2.62908213364521e-06	0.0193854	0.205	0.088	0.0778077	C-LTMR.CDH9	ENSCAFG00845014519
CLCN6.8	2.64863902190675e-06	0.420814	0.571	0.403	0.0783865	C-LTMR.CDH9	CLCN6
CORO1A.7	2.67624358013822e-06	0.200826	0.372	0.219	0.0792034	C-LTMR.CDH9	CORO1A
PSAT1.7	2.67671681900328e-06	0.110401	0.237	0.118	0.0792174	C-LTMR.CDH9	PSAT1
ENSCAFG00845019366.9	2.67771028647261e-06	0.0509111	0.269	0.141	0.0792468	C-LTMR.CDH9	ENSCAFG00845019366
TRIM62.6	2.69294835588659e-06	0.18505	0.372	0.21	0.0796978	C-LTMR.CDH9	TRIM62
ENSCAFG00845025102.1	2.70003532163333e-06	-0.00947476	0.186	0.078	0.0799075	C-LTMR.CDH9	ENSCAFG00845025102
B4GALNT1.3	2.80628471839541e-06	0.12915	0.385	0.228	0.083052	C-LTMR.CDH9	B4GALNT1
ENSCAFG00845012158.9	2.82789663296367e-06	0.18259	0.359	0.207	0.0836916	C-LTMR.CDH9	ENSCAFG00845012158
SLC35F3.6	2.84648827073287e-06	-0.943479	0.115	0.268	0.0842418	C-LTMR.CDH9	SLC35F3
ENSCAFG00845025284.6	2.87580143956732e-06	0.0641644	0.25	0.127	0.0851093	C-LTMR.CDH9	ENSCAFG00845025284
GABARAPL2.5	2.89190490983393e-06	0.451856	0.583	0.424	0.0855859	C-LTMR.CDH9	GABARAPL2
RNF213.8	2.90125254440028e-06	0.304726	0.583	0.387	0.0858626	C-LTMR.CDH9	RNF213
CEMIP2.9	2.90714206567871e-06	-0.400539	0.173	0.321	0.0860369	C-LTMR.CDH9	CEMIP2
FAM174C.5	2.9074903767941e-06	0.202384	0.308	0.168	0.0860472	C-LTMR.CDH9	FAM174C
FRMPD4.10	3.01494615323093e-06	-2.29194	0.109	0.265	0.0892273	C-LTMR.CDH9	FRMPD4
CACNG5.8	3.04540233886263e-06	-0.182909	0.038	0.181	0.0901287	C-LTMR.CDH9	CACNG5
CNR1.8	3.050450843708e-06	-0.151453	0.006	0.134	0.0902781	C-LTMR.CDH9	CNR1
DUSP26.7	3.12749551175076e-06	0.338407	0.558	0.39	0.0925582	C-LTMR.CDH9	DUSP26
SPAG9.4	3.12917654411396e-06	0.398564	0.891	0.757	0.092608	C-LTMR.CDH9	SPAG9
SLC22A23.9	3.13536141869866e-06	-0.5987	0.058	0.207	0.092791	C-LTMR.CDH9	SLC22A23
RNFT2.6	3.14601639579485e-06	0.22489	0.468	0.295	0.0931064	C-LTMR.CDH9	RNFT2
SH2D4A.5	3.18168684879743e-06	0.12171	0.25	0.124	0.094162	C-LTMR.CDH9	SH2D4A
RBM34.7	3.1825266109245e-06	0.209216	0.513	0.347	0.0941869	C-LTMR.CDH9	RBM34
CA5B.7	3.2341623521904e-06	0.0432916	0.212	0.098	0.095715	C-LTMR.CDH9	CA5B
INSRR.10	3.25539211207945e-06	-0.26066	0.045	0.19	0.0963433	C-LTMR.CDH9	INSRR
LRRC20.6	3.26308169796042e-06	0.0627135	0.34	0.189	0.0965709	C-LTMR.CDH9	LRRC20
ENSCAFG00845019865.10	3.27871736840983e-06	0.448544	0.378	0.222	0.0970336	C-LTMR.CDH9	ENSCAFG00845019865
CAMTA1.6	3.31821221738896e-06	-0.61914	0.75	0.785	0.0982025	C-LTMR.CDH9	CAMTA1
RPS6KA1.5	3.3311325313751e-06	-0.00414718	0.353	0.185	0.0985849	C-LTMR.CDH9	RPS6KA1
ENSCAFG00845027382.2	3.34124742785669e-06	0.0384667	0.141	0.053	0.0988842	C-LTMR.CDH9	ENSCAFG00845027382
CTH.2	3.36304344736665e-06	0.0290962	0.186	0.083	0.0995293	C-LTMR.CDH9	CTH
ENSCAFG00845022741.1	3.39034427472098e-06	0.00389766	0.115	0.038	0.100337	C-LTMR.CDH9	ENSCAFG00845022741
OAS2.9	3.41911910136523e-06	0.128046	0.391	0.226	0.101189	C-LTMR.CDH9	OAS2
ENSCAFG00845017123.7	3.44846459621096e-06	0.0436017	0.205	0.094	0.102057	C-LTMR.CDH9	ENSCAFG00845017123
KLHL5.9	3.49682706329286e-06	0.0352803	0.269	0.132	0.103489	C-LTMR.CDH9	KLHL5
GLRB.4	3.5635345999181e-06	-0.541528	0.288	0.428	0.105463	C-LTMR.CDH9	GLRB
LRRTM4.9	3.58836594703068e-06	0.350621	0.538	0.348	0.106198	C-LTMR.CDH9	LRRTM4
DNAJB5.8	3.66074824980052e-06	0.213529	0.333	0.191	0.10834	C-LTMR.CDH9	DNAJB5
ARPC2.9	3.66545205531285e-06	0.751562	0.372	0.239	0.108479	C-LTMR.CDH9	ARPC2
TMEM117.6	3.67252693736524e-06	-1.14235	0.179	0.327	0.108688	C-LTMR.CDH9	TMEM117
USP2.3	3.68479199311373e-06	0.105372	0.237	0.111	0.109051	C-LTMR.CDH9	USP2
MEIS3.6	3.76538691266939e-06	0.0258362	0.244	0.119	0.111437	C-LTMR.CDH9	MEIS3
DOP1B.6	3.76917501542415e-06	0.493058	0.679	0.51	0.111549	C-LTMR.CDH9	DOP1B
RAC3.7	3.82632385730636e-06	0.27524	0.506	0.341	0.11324	C-LTMR.CDH9	RAC3
TSNARE1.4	3.92004854616184e-06	0.0393143	0.199	0.088	0.116014	C-LTMR.CDH9	TSNARE1
PWWP2B.8	3.94257016218491e-06	0.0998382	0.321	0.176	0.11668	C-LTMR.CDH9	PWWP2B
ITGA9.8	3.95717196486663e-06	0.154608	0.372	0.21	0.117113	C-LTMR.CDH9	ITGA9
ENSCAFG00845009335.7	3.99990441831005e-06	0.0602517	0.263	0.132	0.118377	C-LTMR.CDH9	ENSCAFG00845009335
MED12L.8	4.00535811178734e-06	-0.209032	0.058	0.206	0.118539	C-LTMR.CDH9	MED12L
ENSCAFG00845015730.2	4.07270574405291e-06	0.000258913	0.154	0.06	0.120532	C-LTMR.CDH9	ENSCAFG00845015730
FBXO44.8	4.11160803899934e-06	0.264517	0.359	0.231	0.121683	C-LTMR.CDH9	FBXO44
ENSCAFG00845028545.6	4.1391156665609e-06	0.0561355	0.237	0.125	0.122497	C-LTMR.CDH9	ENSCAFG00845028545
GPD1L.8	4.13978460735123e-06	0.327648	0.577	0.404	0.122517	C-LTMR.CDH9	GPD1L
OS9.7	4.16063014138003e-06	0.243694	0.487	0.32	0.123134	C-LTMR.CDH9	OS9
UBTD1.6	4.19757502712667e-06	0.129032	0.378	0.221	0.124227	C-LTMR.CDH9	UBTD1
MYO9B.6	4.20580355616511e-06	0.361638	0.462	0.291	0.124471	C-LTMR.CDH9	MYO9B
SHISA6.7	4.23115197226023e-06	-0.36504	0.006	0.133	0.125221	C-LTMR.CDH9	SHISA6
FYCO1.8	4.24708592596333e-06	0.0864888	0.308	0.167	0.125693	C-LTMR.CDH9	FYCO1
ENSCAFG00845028298.10	4.25239046044733e-06	0.0617737	0.359	0.211	0.125849	C-LTMR.CDH9	ENSCAFG00845028298
CDKN1A.7	4.27603174966741e-06	0.102	0.276	0.151	0.126549	C-LTMR.CDH9	CDKN1A
ENSCAFG00845006639.6	4.28681686044421e-06	0.0129671	0.218	0.101	0.126868	C-LTMR.CDH9	ENSCAFG00845006639
GDPD5.6	4.33136722969055e-06	0.35035	0.551	0.398	0.128187	C-LTMR.CDH9	GDPD5
KLF7.6	4.34154843160808e-06	0.34307	0.865	0.727	0.128488	C-LTMR.CDH9	KLF7
VOPP1.9	4.35703674939277e-06	0.238831	0.769	0.582	0.128947	C-LTMR.CDH9	VOPP1
ENSCAFG00845017583.2	4.38189615120534e-06	0.0225516	0.141	0.053	0.129682	C-LTMR.CDH9	ENSCAFG00845017583
SCO1.6	4.3846103106748e-06	0.264257	0.455	0.299	0.129763	C-LTMR.CDH9	SCO1
NOXA1.6	4.44645328965294e-06	0.0545165	0.301	0.168	0.131593	C-LTMR.CDH9	NOXA1
FAM13A.5	4.45256337521908e-06	-1.04127	0.679	0.723	0.131774	C-LTMR.CDH9	FAM13A
ENSCAFG00845022245.1	4.46871154645093e-06	-0.0126355	0.135	0.048	0.132252	C-LTMR.CDH9	ENSCAFG00845022245
COL5A3.8	4.47898927766577e-06	-0.00714274	0.558	0.339	0.132556	C-LTMR.CDH9	COL5A3
SLC4A7.7	4.4931626709908e-06	0.275856	0.449	0.274	0.132975	C-LTMR.CDH9	SLC4A7
RNH1.8	4.49479629652442e-06	0.280795	0.481	0.309	0.133023	C-LTMR.CDH9	RNH1
ENSCAFG00845006930.2	4.53102549071554e-06	0.0306817	0.167	0.072	0.134096	C-LTMR.CDH9	ENSCAFG00845006930
PROCA1.7	4.55278561762388e-06	0.0756389	0.256	0.132	0.13474	C-LTMR.CDH9	PROCA1
SP140.8	4.5602839685811e-06	0.11675	0.256	0.133	0.134962	C-LTMR.CDH9	SP140
RASSF7.10	4.57720753077654e-06	0.070289	0.224	0.108	0.135462	C-LTMR.CDH9	RASSF7
METRNL.1	4.66430197417353e-06	0.0119933	0.173	0.07	0.13804	C-LTMR.CDH9	METRNL
MYCBP2.5	4.69169179874118e-06	-0.523349	0.814	0.82	0.138851	C-LTMR.CDH9	MYCBP2
LPGAT1.8	4.70458322925749e-06	-0.569132	0.154	0.306	0.139232	C-LTMR.CDH9	LPGAT1
SET.7	4.71835606643644e-06	0.28395	0.596	0.436	0.13964	C-LTMR.CDH9	SET
DLG2.9	4.74514086052895e-06	-1.28706	0.718	0.769	0.140432	C-LTMR.CDH9	DLG2
SMS.7	4.78687570080388e-06	0.285228	0.308	0.18	0.141668	C-LTMR.CDH9	SMS
ENSCAFG00845014992.2	4.83729866436532e-06	0.0195058	0.147	0.057	0.14316	C-LTMR.CDH9	ENSCAFG00845014992
PTPRB.7	4.877115137418e-06	0.267085	0.25	0.123	0.144338	C-LTMR.CDH9	PTPRB
CISH.8	4.92510876194907e-06	0.00818387	0.295	0.156	0.145759	C-LTMR.CDH9	CISH
ENSCAFG00845019325.9	5.04868212508454e-06	0.128555	0.333	0.194	0.149416	C-LTMR.CDH9	ENSCAFG00845019325
IL1RAPL1.8	5.05533338613929e-06	-0.722512	0.019	0.151	0.149613	C-LTMR.CDH9	IL1RAPL1
DIXDC1.8	5.15065093220617e-06	0.242244	0.558	0.389	0.152434	C-LTMR.CDH9	DIXDC1
ARL9.4	5.21648578099636e-06	0.0480752	0.353	0.198	0.154382	C-LTMR.CDH9	ARL9
KIF5A.9	5.27019920020356e-06	-0.732195	0.923	0.93	0.155972	C-LTMR.CDH9	KIF5A
GDA.7	5.32916049524181e-06	-0.678314	0.16	0.318	0.157717	C-LTMR.CDH9	GDA
MTHFR.6	5.3357078711978e-06	0.14633	0.359	0.216	0.15791	C-LTMR.CDH9	MTHFR
ENSCAFG00845000620.8	5.36312509244263e-06	-0.201623	0.064	0.204	0.158722	C-LTMR.CDH9	ENSCAFG00845000620
CUX2.7	5.54425094316084e-06	0.307373	0.564	0.36	0.164082	C-LTMR.CDH9	CUX2
GFRA1.8	5.55322118705589e-06	-0.823855	0.263	0.401	0.164348	C-LTMR.CDH9	GFRA1
SLC10A7.8	5.62191495816045e-06	0.34858	0.474	0.301	0.166381	C-LTMR.CDH9	SLC10A7
KLHDC8B.9	5.64999306624254e-06	0.0386203	0.25	0.131	0.167212	C-LTMR.CDH9	KLHDC8B
ENSCAFG00845030759.2	5.66340239899177e-06	0.260826	0.128	0.048	0.167608	C-LTMR.CDH9	ENSCAFG00845030759
DGKA.5	5.67323725503505e-06	0.265443	0.429	0.259	0.167899	C-LTMR.CDH9	DGKA
TCEA1.5	5.75166850363584e-06	0.321403	0.603	0.45	0.170221	C-LTMR.CDH9	TCEA1
IFNAR2.8	5.80583449308741e-06	0.0329747	0.224	0.107	0.171824	C-LTMR.CDH9	IFNAR2
CYP2J2.5	5.80800794566562e-06	0.00913259	0.276	0.141	0.171888	C-LTMR.CDH9	CYP2J2
PRLR.8	5.89993426786617e-06	-0.584597	0.032	0.165	0.174609	C-LTMR.CDH9	PRLR
ARNT2.9	5.9020351877308e-06	0.217576	0.442	0.29	0.174671	C-LTMR.CDH9	ARNT2
LINGO1.7	5.9251719963067e-06	0.18232	0.417	0.26	0.175355	C-LTMR.CDH9	LINGO1
ENSCAFG00845022098.8	5.98542922017306e-06	-1.48863	0.077	0.225	0.177139	C-LTMR.CDH9	ENSCAFG00845022098
HDAC5.9	6.04819944017869e-06	0.33129	0.5	0.345	0.178996	C-LTMR.CDH9	HDAC5
ENSCAFG00845024062	6.10688890143216e-06	0.0248245	0.115	0.039	0.180733	C-LTMR.CDH9	ENSCAFG00845024062
MGST3.7	6.17405653565166e-06	0.54756	0.538	0.396	0.182721	C-LTMR.CDH9	MGST3
SHOX2.7	6.19022291224912e-06	-0.136783	0.051	0.193	0.1832	C-LTMR.CDH9	SHOX2
RAB15.5	6.23656016532356e-06	0.333019	0.718	0.602	0.184571	C-LTMR.CDH9	RAB15
TNIP2.6	6.3897430120634e-06	0.0524184	0.288	0.151	0.189104	C-LTMR.CDH9	TNIP2
SRGAP2.8	6.39739250239391e-06	-0.376651	0.179	0.337	0.189331	C-LTMR.CDH9	SRGAP2
RIT2.8	6.43233815770088e-06	-0.397159	0.071	0.226	0.190365	C-LTMR.CDH9	RIT2
N4BP2.8	6.51505977446612e-06	-0.2472	0.09	0.243	0.192813	C-LTMR.CDH9	N4BP2
LRRC8C.6	6.53269099341233e-06	0.200731	0.526	0.344	0.193335	C-LTMR.CDH9	LRRC8C
ANXA5.7	6.5738247638532e-06	0.587335	0.705	0.582	0.194552	C-LTMR.CDH9	ANXA5
DENND4B.6	6.60079609964327e-06	0.193005	0.417	0.274	0.195351	C-LTMR.CDH9	DENND4B
ENSCAFG00845000352.7	6.6272614008591e-06	0.142149	0.288	0.163	0.196134	C-LTMR.CDH9	ENSCAFG00845000352
GOLGA7B.7	6.76165310008444e-06	0.0710369	0.436	0.27	0.200111	C-LTMR.CDH9	GOLGA7B
ENSCAFG00845029034.5	6.78934257912964e-06	0.0221002	0.218	0.104	0.200931	C-LTMR.CDH9	ENSCAFG00845029034
DPP9.4	6.79467398223297e-06	0.189571	0.494	0.328	0.201088	C-LTMR.CDH9	DPP9
UPK3B.6	6.81959286437054e-06	0.0421667	0.224	0.115	0.201826	C-LTMR.CDH9	UPK3B
COL8A2.1	6.94664688092729e-06	0.0279559	0.109	0.036	0.205586	C-LTMR.CDH9	COL8A2
ENSCAFG00845023791	7.06515905227711e-06	0.00470188	0.103	0.033	0.209093	C-LTMR.CDH9	ENSCAFG00845023791
MPND.9	7.1720825485611e-06	0.0643416	0.308	0.168	0.212258	C-LTMR.CDH9	MPND
ENSCAFG00845015065.1	7.17496527884857e-06	0.0133559	0.115	0.04	0.212343	C-LTMR.CDH9	ENSCAFG00845015065
HAUS8.2	7.20876612998137e-06	0.0295436	0.154	0.061	0.213343	C-LTMR.CDH9	HAUS8
ENSCAFG00845007826.2	7.21952785187494e-06	0.042799	0.115	0.04	0.213662	C-LTMR.CDH9	ENSCAFG00845007826
KANK4.8	7.2360522065128e-06	-0.320162	0.026	0.156	0.214151	C-LTMR.CDH9	KANK4
NOC2L.8	7.24422091930674e-06	0.166192	0.327	0.197	0.214393	C-LTMR.CDH9	NOC2L
KBTBD12.8	7.30404726411984e-06	-0.282372	0.058	0.195	0.216163	C-LTMR.CDH9	KBTBD12
C2CD5.7	7.32672071163733e-06	0.372858	0.564	0.395	0.216834	C-LTMR.CDH9	C2CD5
DLG3.1	7.3312622510129e-06	0.0229093	0.141	0.054	0.216969	C-LTMR.CDH9	DLG3
SEMA4F.8	7.46906268441612e-06	0.227008	0.494	0.331	0.221047	C-LTMR.CDH9	SEMA4F
CHAF1B.2	7.52561452081581e-06	0.0354796	0.173	0.074	0.222721	C-LTMR.CDH9	CHAF1B
CYREN.5	7.59092720393756e-06	0.207298	0.353	0.21	0.224653	C-LTMR.CDH9	CYREN
RTN3.7	7.59232452970968e-06	-0.454772	0.891	0.937	0.224695	C-LTMR.CDH9	RTN3
SDCCAG8.10	7.63046714364064e-06	0.268985	0.545	0.372	0.225824	C-LTMR.CDH9	SDCCAG8
HIP1.8	7.64145077008758e-06	0.335131	0.865	0.685	0.226149	C-LTMR.CDH9	HIP1
SLC16A5.8	7.74915035818261e-06	0.0644807	0.263	0.137	0.229336	C-LTMR.CDH9	SLC16A5
ENSCAFG00845015747.1	7.76550329576204e-06	0.0392614	0.173	0.073	0.22982	C-LTMR.CDH9	ENSCAFG00845015747
AGAP3.6	7.83009768086659e-06	0.185189	0.526	0.358	0.231732	C-LTMR.CDH9	AGAP3
ENSCAFG00845025390.7	7.84346522743468e-06	0.0160121	0.269	0.14	0.232127	C-LTMR.CDH9	ENSCAFG00845025390
ENSCAFG00845019928.9	7.84519074320937e-06	0.27022	0.622	0.429	0.232178	C-LTMR.CDH9	ENSCAFG00845019928
TRMT10B.8	7.8566042129949e-06	0.133715	0.417	0.26	0.232516	C-LTMR.CDH9	TRMT10B
ENSCAFG00845025107.5	7.90581136934185e-06	0.0418877	0.25	0.132	0.233972	C-LTMR.CDH9	ENSCAFG00845025107
RAB26.7	8.02612579568652e-06	0.0127657	0.244	0.121	0.237533	C-LTMR.CDH9	RAB26
ALCAM.6	8.03990910632003e-06	0.277421	0.923	0.776	0.237941	C-LTMR.CDH9	ALCAM
SCRN2.9	8.04024719814929e-06	0.0321076	0.224	0.108	0.237951	C-LTMR.CDH9	SCRN2
ARMCX1.5	8.06748783640877e-06	0.244396	0.429	0.279	0.238757	C-LTMR.CDH9	ARMCX1
MBNL2.6	8.08642800985325e-06	-0.517155	0.66	0.757	0.239318	C-LTMR.CDH9	MBNL2
PSRC1.1	8.10439953576165e-06	-0.00237552	0.154	0.06	0.23985	C-LTMR.CDH9	PSRC1
SPOCK2.8	8.10904186597168e-06	-0.794097	0.814	0.853	0.239987	C-LTMR.CDH9	SPOCK2
SLC44A1.8	8.13548328534844e-06	0.289447	0.59	0.424	0.24077	C-LTMR.CDH9	SLC44A1
PTN.9	8.29980785766464e-06	0.30383	0.564	0.404	0.245633	C-LTMR.CDH9	PTN
NPC2.8	8.31592019960447e-06	0.29979	0.41	0.268	0.24611	C-LTMR.CDH9	NPC2
SNX29.7	8.35829457252301e-06	0.44127	0.628	0.432	0.247364	C-LTMR.CDH9	SNX29
GYG2.6	8.36079868020601e-06	0.0282114	0.333	0.185	0.247438	C-LTMR.CDH9	GYG2
KLF13.7	8.45540815685896e-06	0.0658443	0.231	0.112	0.250238	C-LTMR.CDH9	KLF13
GPR83.3	8.45880506116613e-06	-0.324699	0.071	0.211	0.250338	C-LTMR.CDH9	GPR83
TTC38.2	8.4644381619967e-06	0.0470326	0.218	0.106	0.250505	C-LTMR.CDH9	TTC38
GRIP1.9	8.48752452868599e-06	0.290096	0.679	0.478	0.251188	C-LTMR.CDH9	GRIP1
CLVS2.4	8.56327305786337e-06	-0.4852	0.391	0.517	0.25343	C-LTMR.CDH9	CLVS2
CACNB4.6	8.65188850030901e-06	0.593886	0.686	0.523	0.256053	C-LTMR.CDH9	CACNB4
DUSP23.6	8.67951458110761e-06	0.104674	0.359	0.217	0.25687	C-LTMR.CDH9	DUSP23
ENSCAFG00845029682.7	8.68124958747368e-06	-0.145554	0.019	0.144	0.256922	C-LTMR.CDH9	ENSCAFG00845029682
C1orf21.8	8.72888739120066e-06	0.187345	0.346	0.216	0.258331	C-LTMR.CDH9	C1orf21
ENSCAFG00845028295.10	8.74466134643946e-06	0.0311212	0.333	0.195	0.258798	C-LTMR.CDH9	ENSCAFG00845028295
BNC1.1	8.78080858122738e-06	0.00542244	0.122	0.042	0.259868	C-LTMR.CDH9	BNC1
ENSCAFG00845016572.1	8.81821083129817e-06	0.0570926	0.16	0.068	0.260975	C-LTMR.CDH9	ENSCAFG00845016572
ENSCAFG00845026917.1	8.85616046055916e-06	0.00638734	0.115	0.04	0.262098	C-LTMR.CDH9	ENSCAFG00845026917
SNX6.8	8.87620265933507e-06	0.224578	0.321	0.193	0.262691	C-LTMR.CDH9	SNX6
SIGLEC11.1	8.87648055799072e-06	0.0104198	0.122	0.044	0.262699	C-LTMR.CDH9	SIGLEC11
PRTFDC1.9	8.92439002056703e-06	-0.0792064	0.013	0.136	0.264117	C-LTMR.CDH9	PRTFDC1
ENSCAFG00845023712.8	8.95022584700937e-06	0.0526691	0.269	0.141	0.264882	C-LTMR.CDH9	ENSCAFG00845023712
CHPF.4	8.96492439586792e-06	0.144255	0.455	0.284	0.265317	C-LTMR.CDH9	CHPF
CCDC92B.7	9.01165099587977e-06	0.0349895	0.218	0.103	0.2667	C-LTMR.CDH9	CCDC92B
NAB1.8	9.19896759972352e-06	0.222345	0.59	0.409	0.272243	C-LTMR.CDH9	NAB1
ENSCAFG00845014885.9	9.20623689153519e-06	0.119055	0.288	0.168	0.272459	C-LTMR.CDH9	ENSCAFG00845014885
RBBP9.7	9.3633119564208e-06	0.17881	0.34	0.196	0.277107	C-LTMR.CDH9	RBBP9
COMTD1.7	9.37631057182795e-06	0.18162	0.372	0.234	0.277492	C-LTMR.CDH9	COMTD1
KIF1B.7	9.37702138018707e-06	-0.396231	0.84	0.874	0.277513	C-LTMR.CDH9	KIF1B
ONECUT1.8	9.39953459141189e-06	-0.578113	0.077	0.213	0.278179	C-LTMR.CDH9	ONECUT1
CSMD2.9	9.49221353715615e-06	-1.0235	0.186	0.327	0.280922	C-LTMR.CDH9	CSMD2
WDR11.7	9.59876418824921e-06	0.284081	0.519	0.362	0.284075	C-LTMR.CDH9	WDR11
KATNB1.5	9.67556416960643e-06	0.248345	0.391	0.251	0.286348	C-LTMR.CDH9	KATNB1
NDUFS6.8	9.77288405398328e-06	0.183666	0.353	0.218	0.289229	C-LTMR.CDH9	NDUFS6
SRGAP1.9	9.82186854542301e-06	-0.885177	0.417	0.502	0.290678	C-LTMR.CDH9	SRGAP1
LAMB1.8	9.88074541902869e-06	-0.31466	0.109	0.259	0.292421	C-LTMR.CDH9	LAMB1
MCRIP1.9	9.90091405862523e-06	0.10799	0.359	0.227	0.293018	C-LTMR.CDH9	MCRIP1
ZNF496.6	9.91119389409728e-06	0.014275	0.263	0.131	0.293322	C-LTMR.CDH9	ZNF496
COL4A1.9	9.99669889227913e-06	-0.427637	0.064	0.208	0.295852	C-LTMR.CDH9	COL4A1
ZSWIM5.8	1.0008261615949e-05	-0.479579	0.244	0.397	0.296195	C-LTMR.CDH9	ZSWIM5
MTLN.7	1.00250201057538e-05	0.0633705	0.295	0.174	0.29669	C-LTMR.CDH9	MTLN
ENSCAFG00845000566.8	1.00494328149081e-05	0.024155	0.308	0.168	0.297413	C-LTMR.CDH9	ENSCAFG00845000566
ELF2.7	1.01269428212713e-05	0.3759	0.628	0.426	0.299707	C-LTMR.CDH9	ELF2
GFRA4.6	1.02436011607862e-05	0.138065	0.372	0.226	0.303159	C-LTMR.CDH9	GFRA4
ACHE.6	1.02617270884712e-05	0.285535	0.628	0.451	0.303696	C-LTMR.CDH9	ACHE
MYBPC1.2	1.03966297064704e-05	0.00733907	0.147	0.057	0.307688	C-LTMR.CDH9	MYBPC1
TSTD1.6	1.04124982948222e-05	0.0611858	0.269	0.14	0.308158	C-LTMR.CDH9	TSTD1
ENSCAFG00845020465.6	1.04747525441803e-05	0.0126448	0.282	0.147	0.31	C-LTMR.CDH9	ENSCAFG00845020465
DENND3.6	1.06127661770764e-05	0.101087	0.314	0.174	0.314085	C-LTMR.CDH9	DENND3
ENSCAFG00845030232.8	1.06363637877537e-05	0.235387	0.417	0.269	0.314783	C-LTMR.CDH9	ENSCAFG00845030232
SKAP1.7	1.06386126106985e-05	-0.156367	0.026	0.152	0.31485	C-LTMR.CDH9	SKAP1
CREB5.8	1.06588162964939e-05	-0.481218	0.077	0.221	0.315448	C-LTMR.CDH9	CREB5
SLC6A6.1	1.06739108404176e-05	0.0285733	0.179	0.078	0.315894	C-LTMR.CDH9	SLC6A6
HSCB.5	1.0781838427305e-05	0.222815	0.263	0.144	0.319089	C-LTMR.CDH9	HSCB
ZBED10P.8	1.08316155846455e-05	0.0366934	0.231	0.11	0.320562	C-LTMR.CDH9	ZBED10P
ANKRD9.3	1.08659777520813e-05	0.00214987	0.263	0.139	0.321579	C-LTMR.CDH9	ANKRD9
PITPNM3.6	1.08719532247215e-05	-0.00101026	0.34	0.191	0.321755	C-LTMR.CDH9	PITPNM3
ANKS1B.8	1.105176690928e-05	0.245402	0.667	0.477	0.327077	C-LTMR.CDH9	ANKS1B
CSNK1G2.6	1.11004141223284e-05	0.266198	0.526	0.365	0.328517	C-LTMR.CDH9	CSNK1G2
DDIT4L.8	1.11027746869642e-05	-0.144533	0.026	0.152	0.328587	C-LTMR.CDH9	DDIT4L
AGTRAP.1	1.13426326821726e-05	0.0371421	0.167	0.076	0.335685	C-LTMR.CDH9	AGTRAP
LRRTM3.7	1.13944954116385e-05	-0.25878	0.019	0.145	0.33722	C-LTMR.CDH9	LRRTM3
KCNMB2.8	1.14223329326022e-05	0.0638641	0.295	0.158	0.338044	C-LTMR.CDH9	KCNMB2
RNASEL.7	1.14627510944562e-05	0.308044	0.596	0.426	0.33924	C-LTMR.CDH9	RNASEL
HEXB.6	1.14986417110752e-05	0.180364	0.417	0.257	0.340302	C-LTMR.CDH9	HEXB
METTL22.7	1.17592546028415e-05	0.169748	0.462	0.305	0.348015	C-LTMR.CDH9	METTL22
CDH12.7	1.17941373836456e-05	-1.15256	0.038	0.168	0.349047	C-LTMR.CDH9	CDH12
EDEM1.6	1.18268576917086e-05	0.142762	0.378	0.223	0.350016	C-LTMR.CDH9	EDEM1
SLC29A3.7	1.19713310725661e-05	0.0733701	0.314	0.174	0.354292	C-LTMR.CDH9	SLC29A3
ENSCAFG00845016731.2	1.19995028508356e-05	0.116767	0.135	0.053	0.355125	C-LTMR.CDH9	ENSCAFG00845016731
TPGS1.7	1.20125555544165e-05	0.167138	0.397	0.247	0.355512	C-LTMR.CDH9	TPGS1
ENSCAFG00845029344.6	1.20610938519671e-05	-0.00937972	0.224	0.107	0.356948	C-LTMR.CDH9	ENSCAFG00845029344
JAKMIP1.6	1.20824342626309e-05	0.367087	0.66	0.484	0.35758	C-LTMR.CDH9	JAKMIP1
CLCNK.9	1.21132702594315e-05	0.0310053	0.212	0.1	0.358492	C-LTMR.CDH9	CLCNK
KLF10.7	1.2124176886215e-05	0.0689121	0.205	0.097	0.358815	C-LTMR.CDH9	KLF10
CIB4.4	1.22123919617825e-05	0.15957	0.154	0.064	0.361426	C-LTMR.CDH9	CIB4
NEFM.10	1.22401868237033e-05	-1.55443	0.987	0.986	0.362248	C-LTMR.CDH9	NEFM
AMPD3.9	1.23357650269553e-05	0.307165	0.654	0.452	0.365077	C-LTMR.CDH9	AMPD3
CPNE8.8	1.23565747766211e-05	0.317418	0.442	0.283	0.365693	C-LTMR.CDH9	CPNE8
SYT16.10	1.23734903393773e-05	-0.489207	0.128	0.261	0.366193	C-LTMR.CDH9	SYT16
HEATR5A.10	1.24810986497272e-05	-0.728365	0.321	0.455	0.369378	C-LTMR.CDH9	HEATR5A
CCM2.6	1.24919523252441e-05	0.203746	0.436	0.289	0.369699	C-LTMR.CDH9	CCM2
ENSCAFG00845021236.2	1.25179556367551e-05	0.0155936	0.179	0.079	0.370469	C-LTMR.CDH9	ENSCAFG00845021236
ENSCAFG00845006097.5	1.25457958519375e-05	0.61293	0.5	0.385	0.371293	C-LTMR.CDH9	ENSCAFG00845006097
TLE2.9	1.25768431272805e-05	-0.0695181	0.013	0.133	0.372212	C-LTMR.CDH9	TLE2
ENSCAFG00845023442.7	1.26030645721095e-05	-0.799018	0.314	0.457	0.372988	C-LTMR.CDH9	ENSCAFG00845023442
TMSB10.8	1.26561932818472e-05	1.09676	0.404	0.286	0.37456	C-LTMR.CDH9	TMSB10
LRFN5.8	1.26687873751357e-05	0.504579	0.564	0.375	0.374933	C-LTMR.CDH9	LRFN5
MADD.7	1.26880483100837e-05	-0.593813	0.404	0.489	0.375503	C-LTMR.CDH9	MADD
KCNK1.7	1.27151045400716e-05	0.234872	0.314	0.192	0.376304	C-LTMR.CDH9	KCNK1
HOMER3.7	1.27678338812192e-05	0.0666246	0.244	0.129	0.377864	C-LTMR.CDH9	HOMER3
ARHGAP33.7	1.27738396115438e-05	0.0485558	0.288	0.151	0.378042	C-LTMR.CDH9	ARHGAP33
ENSCAFG00845014511.8	1.28419925068545e-05	0.143864	0.327	0.199	0.380059	C-LTMR.CDH9	ENSCAFG00845014511
ARPC5.6	1.28797502366202e-05	0.466276	0.571	0.432	0.381176	C-LTMR.CDH9	ARPC5
ENSCAFG00845023254.8	1.29489479475821e-05	0.0513472	0.295	0.162	0.383224	C-LTMR.CDH9	ENSCAFG00845023254
INSC.8	1.30839398707426e-05	-0.330639	0.083	0.226	0.387219	C-LTMR.CDH9	INSC
HJV.3	1.31813306185663e-05	0.030682	0.16	0.069	0.390101	C-LTMR.CDH9	HJV
PRMT8.5	1.31952547793597e-05	0.0867796	0.288	0.153	0.390514	C-LTMR.CDH9	PRMT8
ENSCAFG00845009689.2	1.32055280286386e-05	0.0245251	0.147	0.06	0.390818	C-LTMR.CDH9	ENSCAFG00845009689
KIF27.7	1.3213690515787e-05	0.0655271	0.333	0.195	0.391059	C-LTMR.CDH9	KIF27
KIFC2.7	1.32221362959202e-05	0.255374	0.462	0.315	0.391309	C-LTMR.CDH9	KIFC2
COMMD9.6	1.32807621928163e-05	0.200139	0.391	0.249	0.393044	C-LTMR.CDH9	COMMD9
NIPAL2	1.34886383442126e-05	0.0690829	0.109	0.037	0.399196	C-LTMR.CDH9	NIPAL2
TMEM268.5	1.35195363301648e-05	0.170236	0.333	0.19	0.400111	C-LTMR.CDH9	TMEM268
ENSCAFG00845014871.7	1.35953476623162e-05	0.0262285	0.212	0.101	0.402354	C-LTMR.CDH9	ENSCAFG00845014871
PALM.9	1.36857512164636e-05	0.358429	0.513	0.384	0.40503	C-LTMR.CDH9	PALM
TST.8	1.37204691026006e-05	0.0474663	0.205	0.098	0.406057	C-LTMR.CDH9	TST
EXTL1.9	1.4152734996708e-05	-0.19741	0.071	0.203	0.41885	C-LTMR.CDH9	EXTL1
BRF1.6	1.41896063799997e-05	0.140811	0.449	0.283	0.419941	C-LTMR.CDH9	BRF1
IDH2.7	1.43185004656203e-05	0.1544	0.34	0.2	0.423756	C-LTMR.CDH9	IDH2
AMOT.7	1.43344505837868e-05	-0.135501	0.006	0.121	0.424228	C-LTMR.CDH9	AMOT
RAVER2.8	1.43422047829711e-05	-0.297265	0.083	0.223	0.424458	C-LTMR.CDH9	RAVER2
ENSCAFG00845011136.8	1.43834011841476e-05	0.184249	0.359	0.216	0.425677	C-LTMR.CDH9	ENSCAFG00845011136
THA1.2	1.43970024161529e-05	0.0113138	0.141	0.056	0.426079	C-LTMR.CDH9	THA1
CCND2.6	1.44110383285581e-05	0.110945	0.429	0.268	0.426495	C-LTMR.CDH9	CCND2
CAPS.7	1.44459537076818e-05	0.100075	0.231	0.115	0.427528	C-LTMR.CDH9	CAPS
CDT1.1	1.4561513955902e-05	0.00396375	0.122	0.045	0.430948	C-LTMR.CDH9	CDT1
CCND3.8	1.45862251748517e-05	0.185024	0.391	0.239	0.431679	C-LTMR.CDH9	CCND3
COL6A1.7	1.4847788727146e-05	0.180429	0.481	0.311	0.43942	C-LTMR.CDH9	COL6A1
TRAPPC6A.8	1.49435569899081e-05	0.101168	0.269	0.146	0.442255	C-LTMR.CDH9	TRAPPC6A
ARRDC1.6	1.49685653946697e-05	0.178473	0.449	0.298	0.442995	C-LTMR.CDH9	ARRDC1
KCNIP3.8	1.5039309634495e-05	-0.269241	0.103	0.24	0.445088	C-LTMR.CDH9	KCNIP3
NRIP2.2	1.52382079658327e-05	0.0177153	0.135	0.052	0.450975	C-LTMR.CDH9	NRIP2
ENSCAFG00845010901.1	1.55984656664424e-05	0.0316301	0.122	0.045	0.461637	C-LTMR.CDH9	ENSCAFG00845010901
RUFY1.9	1.56283162991382e-05	0.184727	0.429	0.266	0.46252	C-LTMR.CDH9	RUFY1
DPY19L1.6	1.56520954215281e-05	0.199349	0.372	0.215	0.463224	C-LTMR.CDH9	DPY19L1
MESP1.3	1.56625069477129e-05	0.00695884	0.186	0.084	0.463532	C-LTMR.CDH9	MESP1
GNA12.7	1.59085143748332e-05	0.27301	0.462	0.292	0.470812	C-LTMR.CDH9	GNA12
ENSCAFG00845028002.9	1.59270760279697e-05	-0.200004	0.013	0.132	0.471362	C-LTMR.CDH9	ENSCAFG00845028002
GHR.9	1.59709441976205e-05	-0.718884	0.231	0.38	0.47266	C-LTMR.CDH9	GHR
ENSCAFG00845004272.6	1.6027688297544e-05	0.0324408	0.224	0.114	0.474339	C-LTMR.CDH9	ENSCAFG00845004272
DPEP3.2	1.61550950282523e-05	0.0312959	0.141	0.055	0.47811	C-LTMR.CDH9	DPEP3
NOL4.8	1.62135937030061e-05	-0.29367	0.019	0.141	0.479841	C-LTMR.CDH9	NOL4
SLC5A2.2	1.64862622224412e-05	0.0112141	0.135	0.052	0.487911	C-LTMR.CDH9	SLC5A2
SESTD1.7	1.6497052856502e-05	0.218998	0.462	0.308	0.48823	C-LTMR.CDH9	SESTD1
UTP18.6	1.65003325374497e-05	0.178877	0.436	0.28	0.488327	C-LTMR.CDH9	UTP18
ENOX1.8	1.65255433256858e-05	0.253026	0.756	0.552	0.489073	C-LTMR.CDH9	ENOX1
PBX3.8	1.65913301167636e-05	0.16954	0.41	0.241	0.49102	C-LTMR.CDH9	PBX3
SNTG1.8	1.66829456046345e-05	-0.42015	0.051	0.182	0.493732	C-LTMR.CDH9	SNTG1
SNRPN.5	1.67119672057255e-05	0.626959	0.801	0.75	0.494591	C-LTMR.CDH9	SNRPN
ENSCAFG00845014998.8	1.67402007456699e-05	0.0541841	0.308	0.175	0.495426	C-LTMR.CDH9	ENSCAFG00845014998
KCTD17.7	1.68972842738353e-05	0.265387	0.532	0.389	0.500075	C-LTMR.CDH9	KCTD17
ZNF746.6	1.70230705175534e-05	0.116527	0.359	0.21	0.503798	C-LTMR.CDH9	ZNF746
ENO2.8	1.70408289357222e-05	-0.615312	0.558	0.675	0.504323	C-LTMR.CDH9	ENO2
ENSCAFG00845004419.7	1.70599339577105e-05	0.0407941	0.218	0.106	0.504889	C-LTMR.CDH9	ENSCAFG00845004419
UPB1.6	1.71181190986531e-05	0.0348252	0.212	0.102	0.506611	C-LTMR.CDH9	UPB1
KIAA1671.7	1.71626960641216e-05	0.222538	0.397	0.257	0.50793	C-LTMR.CDH9	KIAA1671
EDA.8	1.73369396553287e-05	0.177645	0.321	0.176	0.513087	C-LTMR.CDH9	EDA
PCLO.9	1.75115779853436e-05	0.290921	0.391	0.26	0.518255	C-LTMR.CDH9	PCLO
CSMD1.9	1.76500506229624e-05	0.529122	0.904	0.739	0.522353	C-LTMR.CDH9	CSMD1
PRKACB.5	1.77280739857573e-05	-0.627186	0.455	0.55	0.524662	C-LTMR.CDH9	PRKACB
TRIM36.9	1.77282251027566e-05	0.310716	0.75	0.592	0.524667	C-LTMR.CDH9	TRIM36
STKLD1.2	1.77305371778578e-05	0.0108921	0.173	0.078	0.524735	C-LTMR.CDH9	STKLD1
PLPP7.2	1.77871837622535e-05	0.0103638	0.154	0.065	0.526412	C-LTMR.CDH9	PLPP7
SLC19A1.8	1.78115884063941e-05	0.0641212	0.295	0.174	0.527134	C-LTMR.CDH9	SLC19A1
ENSCAFG00845024481.9	1.78726648944392e-05	0.126956	0.301	0.181	0.528942	C-LTMR.CDH9	ENSCAFG00845024481
FILIP1L.6	1.78858424437122e-05	0.0705167	0.231	0.114	0.529332	C-LTMR.CDH9	FILIP1L
MYCBPAP.7	1.79628636503983e-05	0.027339	0.218	0.107	0.531611	C-LTMR.CDH9	MYCBPAP
H2AC19.8	1.81969281143158e-05	0.00552625	0.231	0.117	0.538538	C-LTMR.CDH9	H2AC19
ENSCAFG00845026705.6	1.82292952101682e-05	0.0195804	0.308	0.175	0.539496	C-LTMR.CDH9	ENSCAFG00845026705
C5orf58.5	1.83658726179309e-05	0.139444	0.359	0.223	0.543538	C-LTMR.CDH9	C5orf58
RCOR2.5	1.85283783158703e-05	0.00997446	0.212	0.1	0.548347	C-LTMR.CDH9	RCOR2
ATP1B1.8	1.86083951227254e-05	-0.650544	0.744	0.825	0.550715	C-LTMR.CDH9	ATP1B1
TMEM184B.8	1.8690226010558e-05	0.176671	0.378	0.236	0.553137	C-LTMR.CDH9	TMEM184B
ENSCAFG00845026446.7	1.90894773871632e-05	0.0410665	0.212	0.103	0.564953	C-LTMR.CDH9	ENSCAFG00845026446
USP53.8	1.93697977986605e-05	0.436019	0.417	0.27	0.573249	C-LTMR.CDH9	USP53
ST6GALNAC6.8	1.94718301360387e-05	0.10762	0.365	0.226	0.576269	C-LTMR.CDH9	ST6GALNAC6
PCBD1.7	1.94846767842002e-05	0.156091	0.314	0.184	0.576649	C-LTMR.CDH9	PCBD1
ENSCAFG00845016797.6	1.98259330464393e-05	0.0362623	0.224	0.113	0.586748	C-LTMR.CDH9	ENSCAFG00845016797
FAM89A.9	1.98736285193929e-05	0.176148	0.34	0.196	0.58816	C-LTMR.CDH9	FAM89A
ANP32B.7	1.99461357878445e-05	0.0697889	0.436	0.273	0.590306	C-LTMR.CDH9	ANP32B
TNFRSF6B.5	2.01332397016563e-05	0.0988074	0.327	0.187	0.595843	C-LTMR.CDH9	TNFRSF6B
MEX3D.1	2.01551380169721e-05	0.0317417	0.16	0.069	0.596491	C-LTMR.CDH9	MEX3D
PCDH7.10	2.0224970977898e-05	-0.180872	0.667	0.445	0.598558	C-LTMR.CDH9	PCDH7
GDF9.3	2.04334324847624e-05	0.00646393	0.147	0.059	0.604727	C-LTMR.CDH9	GDF9
KLHL23.5	2.05093538452453e-05	0.116969	0.391	0.24	0.606974	C-LTMR.CDH9	KLHL23
GPT.9	2.06768750435058e-05	0.115589	0.288	0.167	0.611932	C-LTMR.CDH9	GPT
NF1.8	2.07368047323073e-05	-0.609131	0.538	0.608	0.613706	C-LTMR.CDH9	NF1
PDK1.5	2.08289451625676e-05	0.0622633	0.288	0.155	0.616433	C-LTMR.CDH9	PDK1
NINJ2.2	2.08313872309926e-05	0.0340476	0.179	0.081	0.616505	C-LTMR.CDH9	NINJ2
ENSCAFG00845024497.6	2.08661982142479e-05	0.065902	0.372	0.226	0.617535	C-LTMR.CDH9	ENSCAFG00845024497
ENSCAFG00845016612.8	2.10568709505701e-05	0.196867	0.436	0.286	0.623178	C-LTMR.CDH9	ENSCAFG00845016612
GALR1.3	2.11841108656716e-05	-0.0390744	0.141	0.055	0.626944	C-LTMR.CDH9	GALR1
PPOX.8	2.13448685343407e-05	0.186693	0.378	0.244	0.631701	C-LTMR.CDH9	PPOX
ENTREP3.7	2.16098752630193e-05	0.600648	0.686	0.576	0.639544	C-LTMR.CDH9	ENTREP3
IGSF8.8	2.1878317586122e-05	0.0780177	0.346	0.206	0.647489	C-LTMR.CDH9	IGSF8
GUCY1B1.7	2.19614973770235e-05	0.0862993	0.282	0.156	0.649951	C-LTMR.CDH9	GUCY1B1
ITGA2B.2	2.22263292002916e-05	0.0250201	0.167	0.071	0.657788	C-LTMR.CDH9	ITGA2B
CPLX2.7	2.23909569925729e-05	0.0942445	0.301	0.177	0.66266	C-LTMR.CDH9	CPLX2
MYO6.8	2.26859212193373e-05	0.363466	0.654	0.475	0.67139	C-LTMR.CDH9	MYO6
FSCN1.9	2.28799290913296e-05	-0.410611	0.122	0.256	0.677132	C-LTMR.CDH9	FSCN1
MFSD2B.3.7	2.29920304845525e-05	0.019064	0.218	0.11	0.680449	C-LTMR.CDH9	MFSD2B.3
ENSCAFG00845018224.8	2.29992018607289e-05	0.0273475	0.269	0.142	0.680661	C-LTMR.CDH9	ENSCAFG00845018224
ENSCAFG00845016712.5	2.30666570205185e-05	-0.490462	0.115	0.261	0.682658	C-LTMR.CDH9	ENSCAFG00845016712
SLC6A8.2	2.33346359821089e-05	-0.00551831	0.192	0.088	0.690589	C-LTMR.CDH9	SLC6A8
TMCC2.8	2.33582112333495e-05	0.018766	0.321	0.18	0.691286	C-LTMR.CDH9	TMCC2
ENSCAFG00845004416.7	2.33905166518479e-05	0.0734665	0.288	0.156	0.692242	C-LTMR.CDH9	ENSCAFG00845004416
SLITRK4.6	2.35622286443101e-05	-0.229592	0.013	0.126	0.697324	C-LTMR.CDH9	SLITRK4
TM4SF19	2.3770403397463e-05	0.00420132	0.103	0.035	0.703485	C-LTMR.CDH9	TM4SF19
ENSCAFG00845015077	2.39959531183237e-05	-0.0140658	0.103	0.036	0.71016	C-LTMR.CDH9	ENSCAFG00845015077
KIAA0319.9	2.402052622461e-05	0.308338	0.538	0.369	0.710887	C-LTMR.CDH9	KIAA0319
ANK1.5	2.40808082232607e-05	-0.709202	0.66	0.675	0.712672	C-LTMR.CDH9	ANK1
SHBG.3	2.42209068206709e-05	0.0241468	0.192	0.09	0.716818	C-LTMR.CDH9	SHBG
AFAP1L2.8	2.46164773377059e-05	-0.288368	0.128	0.279	0.728525	C-LTMR.CDH9	AFAP1L2
SLC35F6.7	2.46491884167309e-05	0.239284	0.397	0.256	0.729493	C-LTMR.CDH9	SLC35F6
CHCHD10.5	2.46813653623971e-05	0.410665	0.583	0.46	0.730445	C-LTMR.CDH9	CHCHD10
ZFP2.6	2.46901378923115e-05	0.140336	0.327	0.186	0.730705	C-LTMR.CDH9	ZFP2
PCNP.7	2.4887792988157e-05	0.311714	0.538	0.392	0.736554	C-LTMR.CDH9	PCNP
ACTR3.3	2.51598670727741e-05	0.380915	0.667	0.537	0.744606	C-LTMR.CDH9	ACTR3
FTL.7	2.52665824565178e-05	0.367834	0.519	0.386	0.747765	C-LTMR.CDH9	FTL
KCNN2.8	2.5484388373969e-05	-0.341	0.045	0.17	0.75421	C-LTMR.CDH9	KCNN2
VPS36.8	2.5557488185206e-05	0.346812	0.385	0.249	0.756374	C-LTMR.CDH9	VPS36
BIK.2	2.55730363653585e-05	0.00434169	0.135	0.053	0.756834	C-LTMR.CDH9	BIK
ENSCAFG00845027617.7	2.56689762204251e-05	0.0270321	0.231	0.117	0.759673	C-LTMR.CDH9	ENSCAFG00845027617
NRADD.7	2.59095747413254e-05	0.0205169	0.218	0.105	0.766794	C-LTMR.CDH9	NRADD
ENSCAFG00845001517.4	2.62053007205615e-05	0.141191	0.321	0.194	0.775546	C-LTMR.CDH9	ENSCAFG00845001517
ENSCAFG00845010139.7	2.6216844423397e-05	0.0456078	0.327	0.189	0.775888	C-LTMR.CDH9	ENSCAFG00845010139
ENSCAFG00845007027	2.65513724296264e-05	0.00722818	0.109	0.039	0.785788	C-LTMR.CDH9	ENSCAFG00845007027
JAG2.9	2.66237987400951e-05	0.316299	0.372	0.243	0.787931	C-LTMR.CDH9	JAG2
NFIB.8	2.67869921622121e-05	-0.347778	0.122	0.273	0.792761	C-LTMR.CDH9	NFIB
ENSCAFG00845015751.9	2.68850018032969e-05	0.097759	0.321	0.186	0.795662	C-LTMR.CDH9	ENSCAFG00845015751
ENSCAFG00845014344.6	2.71433177539067e-05	0.0462187	0.308	0.17	0.803306	C-LTMR.CDH9	ENSCAFG00845014344
REEP4.9	2.71474187931246e-05	0.00844557	0.199	0.093	0.803428	C-LTMR.CDH9	REEP4
CORO6.5	2.72606102407323e-05	-0.186472	0.038	0.159	0.806778	C-LTMR.CDH9	CORO6
ENSCAFG00845023792.8	2.7279719226064e-05	0.00227055	0.25	0.127	0.807343	C-LTMR.CDH9	ENSCAFG00845023792
ENSCAFG00845030756.7	2.73171376629721e-05	0.214951	0.417	0.278	0.808451	C-LTMR.CDH9	ENSCAFG00845030756
MID1.5	2.73529691806157e-05	0.104778	0.212	0.102	0.809511	C-LTMR.CDH9	MID1
ZNF628.8	2.73803941439646e-05	0.0748865	0.269	0.147	0.810323	C-LTMR.CDH9	ZNF628
ENSCAFG00845005893.4	2.76187490600234e-05	0.0229087	0.212	0.106	0.817377	C-LTMR.CDH9	ENSCAFG00845005893
RHBDD3.5	2.76506872506939e-05	0.210763	0.468	0.325	0.818322	C-LTMR.CDH9	RHBDD3
GABRB1.4	2.80952996577847e-05	0.113206	0.218	0.105	0.83148	C-LTMR.CDH9	GABRB1
TRPM2.9	2.8508519722774e-05	0.125454	0.359	0.213	0.84371	C-LTMR.CDH9	TRPM2
FASN.6	2.86385658226836e-05	0.393005	0.635	0.503	0.847558	C-LTMR.CDH9	FASN
TMCO3.6	2.87286043040787e-05	0.248112	0.532	0.373	0.850223	C-LTMR.CDH9	TMCO3
TDH.6	2.88271866773707e-05	0.0400712	0.231	0.119	0.853141	C-LTMR.CDH9	TDH
IL6R.5	2.93040317453761e-05	0.0430066	0.192	0.09	0.867253	C-LTMR.CDH9	IL6R
PGAP3.8	2.97158999310015e-05	0.0125791	0.218	0.108	0.879442	C-LTMR.CDH9	PGAP3
PGF.8	2.98042357193501e-05	0.0388993	0.308	0.171	0.882056	C-LTMR.CDH9	PGF
SHANK2.8	2.98061394086026e-05	-0.376684	0.096	0.237	0.882113	C-LTMR.CDH9	SHANK2
ENSCAFG00845008625	2.99014836093039e-05	-0.000689126	0.141	0.056	0.884934	C-LTMR.CDH9	ENSCAFG00845008625
ENSCAFG00845023701.5	3.00089886537909e-05	0.050363	0.244	0.126	0.888116	C-LTMR.CDH9	ENSCAFG00845023701
TEX261.8	3.01072586133328e-05	-0.00289784	0.346	0.21	0.891024	C-LTMR.CDH9	TEX261
SPOCK3.9	3.02422145553724e-05	-0.785893	0.346	0.46	0.895018	C-LTMR.CDH9	SPOCK3
TSPAN15.9	3.02956090785236e-05	-0.237377	0.071	0.201	0.896599	C-LTMR.CDH9	TSPAN15
STK32A.9	3.0340924433765e-05	-0.230525	0.071	0.2	0.89794	C-LTMR.CDH9	STK32A
BDH2.7	3.05054755864856e-05	0.0953476	0.269	0.146	0.90281	C-LTMR.CDH9	BDH2
CPE.8	3.07820069654624e-05	0.373315	0.75	0.599	0.910993	C-LTMR.CDH9	CPE
ZEB1.8	3.08219141067573e-05	0.292676	0.724	0.542	0.912175	C-LTMR.CDH9	ZEB1
EBF4.7	3.09015178626244e-05	-0.149177	0.038	0.157	0.91453	C-LTMR.CDH9	EBF4
ENSCAFG00845000012.6	3.09594341731735e-05	0.0131068	0.314	0.18	0.916244	C-LTMR.CDH9	ENSCAFG00845000012
ENSCAFG00845030002.7	3.10342995347884e-05	0.0425249	0.25	0.132	0.91846	C-LTMR.CDH9	ENSCAFG00845030002
EIF4EBP2.1	3.1169397470867e-05	0.0897589	0.154	0.065	0.922458	C-LTMR.CDH9	EIF4EBP2
ENSCAFG00845002867.9	3.12472931064247e-05	0.026623	0.244	0.125	0.924764	C-LTMR.CDH9	ENSCAFG00845002867
DNPEP.6	3.1289483550092e-05	0.240652	0.397	0.265	0.926012	C-LTMR.CDH9	DNPEP
MPPED2.8	3.1441884527697e-05	0.562126	0.532	0.368	0.930523	C-LTMR.CDH9	MPPED2
SAP30L.4	3.16150533708427e-05	0.00221093	0.205	0.097	0.935648	C-LTMR.CDH9	SAP30L
RNLS.8	3.16202544351101e-05	0.416813	0.577	0.405	0.935801	C-LTMR.CDH9	RNLS
ADAMTS4.1	3.16438069789547e-05	-0.0199464	0.173	0.076	0.936498	C-LTMR.CDH9	ADAMTS4
STK25.6	3.18627752847394e-05	0.107288	0.442	0.293	0.942979	C-LTMR.CDH9	STK25
ENSCAFG00845019943.7	3.19911916880773e-05	0.325148	0.353	0.218	0.946779	C-LTMR.CDH9	ENSCAFG00845019943
UQCR11.9	3.23854718780357e-05	0.111354	0.385	0.24	0.958448	C-LTMR.CDH9	UQCR11
SMC2.5	3.24624702748023e-05	0.06405	0.301	0.172	0.960727	C-LTMR.CDH9	SMC2
TNFAIP8L3.6	3.25301680867426e-05	-0.169533	0.006	0.111	0.96273	C-LTMR.CDH9	TNFAIP8L3
ENSCAFG00845017995	3.30059745435267e-05	0.0143405	0.103	0.036	0.976812	C-LTMR.CDH9	ENSCAFG00845017995
SLC16A3.9	3.30375051624467e-05	0.181595	0.288	0.17	0.977745	C-LTMR.CDH9	SLC16A3
ENSCAFG00845004582.9	3.31092743803369e-05	0.110984	0.353	0.218	0.979869	C-LTMR.CDH9	ENSCAFG00845004582
SOCS2.7	3.33292148237376e-05	0.0544023	0.212	0.107	0.986378	C-LTMR.CDH9	SOCS2
TMEM178A.2	3.33366593851104e-05	-0.0861253	0.167	0.07	0.986598	C-LTMR.CDH9	TMEM178A
IZUMO1.1	3.33948378879627e-05	-0.00190984	0.128	0.049	0.98832	C-LTMR.CDH9	IZUMO1
ANKRD13B.8	3.35244132147645e-05	0.177094	0.397	0.254	0.992155	C-LTMR.CDH9	ANKRD13B
ZNF827.8	3.35609450424519e-05	0.341053	0.583	0.417	0.993236	C-LTMR.CDH9	ZNF827
TMEM151B.6	3.35823932190956e-05	0.299015	0.455	0.298	0.993871	C-LTMR.CDH9	TMEM151B
ENDOD1.6	3.3690902860014e-05	0.403378	0.59	0.439	0.997082	C-LTMR.CDH9	ENDOD1
MAP3K11.3	3.37966971814561e-05	0.0507361	0.218	0.108	1	C-LTMR.CDH9	MAP3K11
CDK11.9	3.39457651352389e-05	0.136685	0.391	0.245	1	C-LTMR.CDH9	CDK11
BLMH.6	3.3966628568382e-05	0.228668	0.468	0.332	1	C-LTMR.CDH9	BLMH
KCNQ3.9	3.4260253720957e-05	-0.579766	0.045	0.165	1	C-LTMR.CDH9	KCNQ3
SLC9A1.4	3.43466931083589e-05	-0.204319	0.103	0.24	1	C-LTMR.CDH9	SLC9A1
RTN4.9	3.4374470409643e-05	-0.451912	0.929	0.97	1	C-LTMR.CDH9	RTN4
SEZ6L2.5	3.46467578205438e-05	-0.624456	0.462	0.533	1	C-LTMR.CDH9	SEZ6L2
PRDM5.6	3.47481808712469e-05	0.0388593	0.263	0.142	1	C-LTMR.CDH9	PRDM5
DZIP1L.5	3.51926567607289e-05	-0.116332	0.006	0.11	1	C-LTMR.CDH9	DZIP1L
PPIL6.6	3.5257453889062e-05	0.0951716	0.288	0.161	1	C-LTMR.CDH9	PPIL6
METTL21A.6	3.52742449015001e-05	0.140427	0.365	0.23	1	C-LTMR.CDH9	METTL21A
GRID2IP.7	3.52755439977333e-05	-0.311533	0.026	0.14	1	C-LTMR.CDH9	GRID2IP
CHD7.5	3.52953359354292e-05	0.137881	0.365	0.213	1	C-LTMR.CDH9	CHD7
SNRNP70.9	3.52997330578297e-05	0.305988	0.641	0.459	1	C-LTMR.CDH9	SNRNP70
ACAT2.7	3.53341129784479e-05	0.397768	0.462	0.322	1	C-LTMR.CDH9	ACAT2
ENSCAFG00845004685	3.53626103303382e-05	0.00679704	0.103	0.036	1	C-LTMR.CDH9	ENSCAFG00845004685
ENSCAFG00845018282.2	3.54261632124996e-05	0.119876	0.179	0.083	1	C-LTMR.CDH9	ENSCAFG00845018282
URM1.9	3.55034149419483e-05	0.226176	0.474	0.333	1	C-LTMR.CDH9	URM1
SLCO3A1.6	3.56705778797166e-05	-0.44963	0.071	0.202	1	C-LTMR.CDH9	SLCO3A1
ENSCAFG00845021427.6	3.56868603964743e-05	0.021956	0.199	0.098	1	C-LTMR.CDH9	ENSCAFG00845021427
EVA1C.2	3.60365240527064e-05	-0.0487201	0.186	0.081	1	C-LTMR.CDH9	EVA1C
RNF39.1	3.63067301610707e-05	-0.00107683	0.103	0.036	1	C-LTMR.CDH9	RNF39
KIF26B.9	3.64948753387111e-05	0.456027	0.622	0.436	1	C-LTMR.CDH9	KIF26B
CCDC115.7	3.65436555177843e-05	0.283023	0.41	0.273	1	C-LTMR.CDH9	CCDC115
NSD1.6	3.65645246771924e-05	0.431197	0.718	0.547	1	C-LTMR.CDH9	NSD1
UPP1.9	3.68241234910151e-05	0.327878	0.647	0.471	1	C-LTMR.CDH9	UPP1
ZWINT.6	3.71849595509109e-05	0.0283752	0.192	0.095	1	C-LTMR.CDH9	ZWINT
ERICH1.8	3.77279836048795e-05	0.0571735	0.25	0.138	1	C-LTMR.CDH9	ERICH1
ZNF598.7	3.77871794256408e-05	-0.0118313	0.231	0.118	1	C-LTMR.CDH9	ZNF598
DDX17.10	3.80167002149323e-05	0.355219	0.885	0.725	1	C-LTMR.CDH9	DDX17
CHRNB4.8	3.80635970810968e-05	0.0322318	0.295	0.169	1	C-LTMR.CDH9	CHRNB4
NPTX2.8	3.81616417941448e-05	-0.371882	0.064	0.188	1	C-LTMR.CDH9	NPTX2
MRPL54.7	3.82022188720319e-05	0.144339	0.346	0.213	1	C-LTMR.CDH9	MRPL54
ESYT3.9	3.88533508500662e-05	0.101664	0.256	0.137	1	C-LTMR.CDH9	ESYT3
HOXC9.2	3.90714119441792e-05	0.045503	0.115	0.044	1	C-LTMR.CDH9	HOXC9
EPHA3.3	3.93821864435076e-05	0.0344736	0.179	0.081	1	C-LTMR.CDH9	EPHA3
HIF1A.5	3.9399386999745e-05	-0.392131	0.263	0.391	1	C-LTMR.CDH9	HIF1A
SLC39A5.2	3.97827337416729e-05	0.0403972	0.147	0.064	1	C-LTMR.CDH9	SLC39A5
PARVG.1	3.99254888103379e-05	-0.0124153	0.122	0.046	1	C-LTMR.CDH9	PARVG
MTAP.6	4.00334908161644e-05	0.0711463	0.359	0.213	1	C-LTMR.CDH9	MTAP
SLC25A44.8	4.01413220401591e-05	0.0522761	0.41	0.258	1	C-LTMR.CDH9	SLC25A44
HAP1.6	4.0219974207276e-05	-0.270363	0.032	0.145	1	C-LTMR.CDH9	HAP1
CDK9.8	4.11171937757067e-05	0.247693	0.442	0.318	1	C-LTMR.CDH9	CDK9
ADCY3.9	4.15737705689024e-05	-0.168553	0.045	0.164	1	C-LTMR.CDH9	ADCY3
LRRC59.6	4.15904115680169e-05	0.304303	0.449	0.314	1	C-LTMR.CDH9	LRRC59
CMTM6.7	4.16439508084728e-05	0.063045	0.263	0.147	1	C-LTMR.CDH9	CMTM6
MFSD12.7	4.16616062659727e-05	0.111415	0.327	0.195	1	C-LTMR.CDH9	MFSD12
MAN1C1.9	4.18140855096949e-05	-0.225839	0.064	0.195	1	C-LTMR.CDH9	MAN1C1
GPR139.9	4.19051244274043e-05	-0.123393	0.013	0.119	1	C-LTMR.CDH9	GPR139
RAB37.5	4.1909311204523e-05	0.208274	0.615	0.47	1	C-LTMR.CDH9	RAB37
ENSCAFG00845025168.9	4.20144188773658e-05	0.115902	0.372	0.228	1	C-LTMR.CDH9	ENSCAFG00845025168
LAT2.8	4.20833122763875e-05	0.0119491	0.205	0.103	1	C-LTMR.CDH9	LAT2
KTN1.7	4.23295382939409e-05	-0.509284	0.673	0.733	1	C-LTMR.CDH9	KTN1
ENSCAFG00845020836.10	4.25217842757221e-05	-0.229699	0.103	0.226	1	C-LTMR.CDH9	ENSCAFG00845020836
CATSPERG.3	4.27241156096e-05	0.0740829	0.154	0.066	1	C-LTMR.CDH9	CATSPERG
ENSCAFG00845001950.6	4.28473674373923e-05	0.20552	0.346	0.218	1	C-LTMR.CDH9	ENSCAFG00845001950
ENSCAFG00845002554.8	4.28953323439296e-05	-0.0702255	0.051	0.173	1	C-LTMR.CDH9	ENSCAFG00845002554
VAMP1.7	4.31338374795992e-05	-0.673023	0.378	0.487	1	C-LTMR.CDH9	VAMP1
ENSCAFG00845027823.5	4.33582650020318e-05	0.138447	0.199	0.099	1	C-LTMR.CDH9	ENSCAFG00845027823
PRKAR2B.9	4.37882463774161e-05	-0.746716	0.282	0.391	1	C-LTMR.CDH9	PRKAR2B
CCDC69.2	4.45463959721715e-05	0.0171422	0.154	0.067	1	C-LTMR.CDH9	CCDC69
ZNF621.6	4.46075710064911e-05	0.119286	0.372	0.229	1	C-LTMR.CDH9	ZNF621
NDUFA11.8	4.48024739441638e-05	0.232291	0.359	0.222	1	C-LTMR.CDH9	NDUFA11
PKDCC.9	4.50334951843817e-05	-0.0960175	0.038	0.16	1	C-LTMR.CDH9	PKDCC
ENSCAFG00845015825.8	4.53152571106116e-05	0.0438169	0.301	0.174	1	C-LTMR.CDH9	ENSCAFG00845015825
ZBED1.6	4.53725421117915e-05	0.150886	0.442	0.299	1	C-LTMR.CDH9	ZBED1
TMEM255A.8	4.58683428712222e-05	0.136625	0.763	0.556	1	C-LTMR.CDH9	TMEM255A
ENSCAFG00845014627.4	4.61438686235544e-05	0.442062	0.462	0.316	1	C-LTMR.CDH9	ENSCAFG00845014627
GMPPA.5	4.61893503450349e-05	0.195444	0.481	0.331	1	C-LTMR.CDH9	GMPPA
THSD7A.6	4.63155780547301e-05	-0.876067	0.609	0.64	1	C-LTMR.CDH9	THSD7A
LRRC4.8	4.7091582528775e-05	-0.163357	0.032	0.15	1	C-LTMR.CDH9	LRRC4
ENSCAFG00845024836.7	4.74267212118271e-05	0.0206735	0.224	0.116	1	C-LTMR.CDH9	ENSCAFG00845024836
MAP3K20.7	4.7719843945672e-05	0.180226	0.436	0.283	1	C-LTMR.CDH9	MAP3K20
ENSCAFG00845027344.5	4.78160152311562e-05	0.0203663	0.231	0.12	1	C-LTMR.CDH9	ENSCAFG00845027344
GNA11.7	4.81360949788579e-05	0.0408741	0.269	0.145	1	C-LTMR.CDH9	GNA11
ENSCAFG00845008731.3	4.81777736777134e-05	-0.00224408	0.186	0.089	1	C-LTMR.CDH9	ENSCAFG00845008731
SYCE1L	4.83398482059309e-05	0.0194774	0.103	0.037	1	C-LTMR.CDH9	SYCE1L
PLD1.9	4.8411690053429e-05	-0.237656	0.045	0.168	1	C-LTMR.CDH9	PLD1
ENSCAFG00845027317.5	5.01082114131766e-05	-0.000634396	0.231	0.121	1	C-LTMR.CDH9	ENSCAFG00845027317
ENSCAFG00845023763.3	5.02635863046323e-05	0.0415265	0.167	0.076	1	C-LTMR.CDH9	ENSCAFG00845023763
ENSCAFG00845030985.7	5.05396402448675e-05	0.0467934	0.308	0.18	1	C-LTMR.CDH9	ENSCAFG00845030985
PRMT2.8	5.06313354941582e-05	0.297704	0.538	0.403	1	C-LTMR.CDH9	PRMT2
PHOSPHO2.2	5.16033902467077e-05	0.0511882	0.186	0.088	1	C-LTMR.CDH9	PHOSPHO2
ENSCAFG00845018033.3	5.19480464044563e-05	0.0103882	0.173	0.082	1	C-LTMR.CDH9	ENSCAFG00845018033
ATP6V1C2.1	5.2238866375443e-05	0.00938253	0.128	0.051	1	C-LTMR.CDH9	ATP6V1C2
CCDC136.7	5.22912911455723e-05	0.133072	0.365	0.219	1	C-LTMR.CDH9	CCDC136
SLC29A1.8	5.24595741388831e-05	0.0203264	0.288	0.156	1	C-LTMR.CDH9	SLC29A1
PARP11.8	5.27001480399918e-05	0.0910235	0.308	0.18	1	C-LTMR.CDH9	PARP11
HRAS.3	5.27540280867876e-05	0.12188	0.442	0.301	1	C-LTMR.CDH9	HRAS
ZNF300.1	5.33932587300703e-05	0.0174915	0.154	0.067	1	C-LTMR.CDH9	ZNF300
ARHGAP42.10	5.35672025892553e-05	0.5827	0.615	0.454	1	C-LTMR.CDH9	ARHGAP42
TRAF5.8	5.36814247336642e-05	0.059475	0.269	0.147	1	C-LTMR.CDH9	TRAF5
SNCG.6	5.36937578796968e-05	0.59712	0.949	0.863	1	C-LTMR.CDH9	SNCG
MYOM1.2	5.39608000348331e-05	0.155287	0.109	0.041	1	C-LTMR.CDH9	MYOM1
RHPN1.6	5.40400646207404e-05	0.0406451	0.321	0.189	1	C-LTMR.CDH9	RHPN1
IFIH1.3	5.41259746804732e-05	0.0100007	0.186	0.087	1	C-LTMR.CDH9	IFIH1
TIGD3.1	5.4244387063984e-05	0.00825631	0.128	0.052	1	C-LTMR.CDH9	TIGD3
COL7A1.5	5.43607604500308e-05	0.124316	0.314	0.182	1	C-LTMR.CDH9	COL7A1
MXRA8.8	5.45871805727347e-05	0.0938808	0.333	0.197	1	C-LTMR.CDH9	MXRA8
CXXC5.6	5.48804331926109e-05	-0.416281	0.231	0.347	1	C-LTMR.CDH9	CXXC5
SRM.8	5.50667986748889e-05	0.0821864	0.353	0.222	1	C-LTMR.CDH9	SRM
ENSCAFG00845005697.7	5.5963541541057e-05	0.0328922	0.308	0.172	1	C-LTMR.CDH9	ENSCAFG00845005697
TTC3.6	5.59926961530979e-05	0.296137	0.949	0.905	1	C-LTMR.CDH9	TTC3
ENSCAFG00845004519.3	5.61449616058136e-05	0.0201746	0.16	0.074	1	C-LTMR.CDH9	ENSCAFG00845004519
SSBP3.9	5.61920677991731e-05	0.230935	0.295	0.188	1	C-LTMR.CDH9	SSBP3
ENSCAFG00845012969.1	5.62315212251292e-05	0.00111853	0.103	0.037	1	C-LTMR.CDH9	ENSCAFG00845012969
GFPT1.6	5.65937510713434e-05	0.248773	0.513	0.372	1	C-LTMR.CDH9	GFPT1
DCTN4.6	5.66403938043076e-05	-0.533984	0.558	0.625	1	C-LTMR.CDH9	DCTN4
ENSCAFG00845004471.7	5.67913850716864e-05	0.328144	0.481	0.33	1	C-LTMR.CDH9	ENSCAFG00845004471
CD63.6	5.68087583320061e-05	0.285383	0.417	0.282	1	C-LTMR.CDH9	CD63
ENSCAFG00845002607.8	5.72190497199688e-05	0.123704	0.276	0.154	1	C-LTMR.CDH9	ENSCAFG00845002607
ENSCAFG00845004666.7	5.72607608166357e-05	0.043714	0.192	0.092	1	C-LTMR.CDH9	ENSCAFG00845004666
GPRC5B.5	5.73028396649455e-05	-0.36395	0.045	0.16	1	C-LTMR.CDH9	GPRC5B
XKR4.8	5.75006336809143e-05	0.508653	0.532	0.36	1	C-LTMR.CDH9	XKR4
DNAAF1.8	5.91905964270931e-05	-0.169868	0.058	0.178	1	C-LTMR.CDH9	DNAAF1
MARCHF3.7	5.91965874148937e-05	-0.0130207	0.224	0.109	1	C-LTMR.CDH9	MARCHF3
ENSCAFG00845017842.6	5.9747845939843e-05	0.126376	0.353	0.213	1	C-LTMR.CDH9	ENSCAFG00845017842
ZNF296.8	5.97832609062237e-05	-0.0289016	0.256	0.136	1	C-LTMR.CDH9	ZNF296
TSPAN17.7	5.98433866010202e-05	0.332798	0.551	0.424	1	C-LTMR.CDH9	TSPAN17
ENSCAFG00845023859.6	5.9944929158735e-05	0.0303442	0.256	0.147	1	C-LTMR.CDH9	ENSCAFG00845023859
PRXL2B.6	6.02906998676142e-05	0.147203	0.378	0.24	1	C-LTMR.CDH9	PRXL2B
RIOX2.7	6.06417829018872e-05	0.0925792	0.353	0.219	1	C-LTMR.CDH9	RIOX2
HIP1R.5	6.12094296156591e-05	0.0837408	0.321	0.187	1	C-LTMR.CDH9	HIP1R
ENSCAFG00845030001.9	6.12594582727384e-05	0.0392827	0.295	0.168	1	C-LTMR.CDH9	ENSCAFG00845030001
ENSCAFG00845004457.7	6.12800976273041e-05	0.0636824	0.25	0.135	1	C-LTMR.CDH9	ENSCAFG00845004457
ENSCAFG00845010446.8	6.16462307781306e-05	-0.637522	0.013	0.116	1	C-LTMR.CDH9	ENSCAFG00845010446
SH3D19.7	6.16707511775945e-05	-0.335489	0.109	0.245	1	C-LTMR.CDH9	SH3D19
MANBAL.1.7	6.18280297888177e-05	0.025755	0.327	0.197	1	C-LTMR.CDH9	MANBAL.1
TYSND1.7	6.18968769328043e-05	0.0382203	0.327	0.191	1	C-LTMR.CDH9	TYSND1
SYNDIG1L.1	6.21246659451056e-05	-0.0445699	0.147	0.061	1	C-LTMR.CDH9	SYNDIG1L
CCNQ.5	6.21811495161197e-05	0.00586452	0.218	0.108	1	C-LTMR.CDH9	CCNQ
SLC39A11.8	6.23106281111248e-05	0.236862	0.532	0.387	1	C-LTMR.CDH9	SLC39A11
SLC4A3.7	6.29127054119843e-05	0.369144	0.506	0.368	1	C-LTMR.CDH9	SLC4A3
NGRN.7	6.29192472325907e-05	0.278108	0.532	0.391	1	C-LTMR.CDH9	NGRN
GADD45A.5	6.31509005339956e-05	0.144315	0.468	0.322	1	C-LTMR.CDH9	GADD45A
ZFYVE1.8	6.31702559069067e-05	0.155196	0.538	0.375	1	C-LTMR.CDH9	ZFYVE1
DOK4.6	6.37355982121794e-05	-0.558489	0.372	0.443	1	C-LTMR.CDH9	DOK4
DTNB.6	6.39801319330543e-05	-0.0826831	0.045	0.159	1	C-LTMR.CDH9	DTNB
SERPINI1.8	6.46187431076325e-05	-0.568726	0.186	0.307	1	C-LTMR.CDH9	SERPINI1
TMEM121.2	6.52884164901504e-05	0.023819	0.16	0.075	1	C-LTMR.CDH9	TMEM121
LINGO2.6	6.53923087775042e-05	-0.13603	0.026	0.133	1	C-LTMR.CDH9	LINGO2
NTAQ1.8	6.54691147281021e-05	0.269059	0.468	0.332	1	C-LTMR.CDH9	NTAQ1
SFRP2.5	6.63163266343809e-05	-0.142102	0.026	0.134	1	C-LTMR.CDH9	SFRP2
ANXA2.8	6.63735551398818e-05	1.19189	0.391	0.266	1	C-LTMR.CDH9	ANXA2
GMDS.9	6.6441662280724e-05	0.105163	0.391	0.259	1	C-LTMR.CDH9	GMDS
NOM1.5	6.6580799508208e-05	0.0152164	0.212	0.106	1	C-LTMR.CDH9	NOM1
BMP6.1	6.69586853591973e-05	-0.037632	0.147	0.063	1	C-LTMR.CDH9	BMP6
ENSCAFG00845016268.8	6.71171405335361e-05	0.119204	0.333	0.207	1	C-LTMR.CDH9	ENSCAFG00845016268
ENSCAFG00845011960.9	6.71539751443289e-05	0.26576	0.365	0.236	1	C-LTMR.CDH9	ENSCAFG00845011960
ESRRA.6	6.72934488049506e-05	0.0241051	0.224	0.117	1	C-LTMR.CDH9	ESRRA
PACRGL.5	6.76283384951836e-05	0.0273297	0.231	0.118	1	C-LTMR.CDH9	PACRGL
ENSCAFG00845007391.8	6.79446512430527e-05	0.00307813	0.288	0.162	1	C-LTMR.CDH9	ENSCAFG00845007391
FAM193B.7	6.84077561334071e-05	0.351453	0.462	0.322	1	C-LTMR.CDH9	FAM193B
ABCC13.2	6.84773548223233e-05	0.00352956	0.109	0.041	1	C-LTMR.CDH9	ABCC13
EZR.8	6.90685189931465e-05	0.253063	0.718	0.554	1	C-LTMR.CDH9	EZR
RGS10.9	6.92748446378898e-05	0.066275	0.353	0.215	1	C-LTMR.CDH9	RGS10
MEF2C.7	6.93756936893278e-05	-0.453176	0.333	0.45	1	C-LTMR.CDH9	MEF2C
TARS3.8	6.93975072094058e-05	0.0968153	0.295	0.181	1	C-LTMR.CDH9	TARS3
ZNF576.6	7.0261595456678e-05	0.103258	0.321	0.195	1	C-LTMR.CDH9	ZNF576
YAF2.5	7.13685032947338e-05	-0.483504	0.359	0.449	1	C-LTMR.CDH9	YAF2
TRIP13.1	7.14592563140425e-05	-0.00996609	0.16	0.07	1	C-LTMR.CDH9	TRIP13
ELL2.7	7.14607063347597e-05	-0.56385	0.295	0.394	1	C-LTMR.CDH9	ELL2
CALM1.1.9	7.16756413541798e-05	-0.805089	0.455	0.589	1	C-LTMR.CDH9	CALM1.1
ENSCAFG00845002178.5	7.2094129606058e-05	0.0286722	0.231	0.122	1	C-LTMR.CDH9	ENSCAFG00845002178
GPR137B.1	7.30139012712367e-05	-0.000893508	0.109	0.04	1	C-LTMR.CDH9	GPR137B
PDE4C.8	7.30512680791707e-05	-0.207797	0.038	0.149	1	C-LTMR.CDH9	PDE4C
PURG.6	7.33032711209355e-05	-0.552909	0.385	0.502	1	C-LTMR.CDH9	PURG
TBL3.6	7.33218926416029e-05	0.241908	0.487	0.344	1	C-LTMR.CDH9	TBL3
ZBTB22.2	7.34044923701756e-05	0.0138191	0.147	0.066	1	C-LTMR.CDH9	ZBTB22
TSHR.1	7.3435118705713e-05	0.0612555	0.115	0.045	1	C-LTMR.CDH9	TSHR
NHLRC1.1	7.35546958689398e-05	0.00951546	0.103	0.038	1	C-LTMR.CDH9	NHLRC1
ENSCAFG00845017138.5	7.38333163586242e-05	0.0213553	0.212	0.107	1	C-LTMR.CDH9	ENSCAFG00845017138
PBLD.2	7.40061881662463e-05	-0.0238466	0.179	0.083	1	C-LTMR.CDH9	PBLD
INPP4B.8	7.47002526249118e-05	0.29176	0.532	0.362	1	C-LTMR.CDH9	INPP4B
NOP53.7	7.50217408789197e-05	0.197321	0.404	0.267	1	C-LTMR.CDH9	NOP53
OPRL1.9	7.53276788246368e-05	0.382695	0.378	0.261	1	C-LTMR.CDH9	OPRL1
TOX.1	7.63058245795914e-05	0.0173935	0.122	0.048	1	C-LTMR.CDH9	TOX
REX1BD.7	7.63140959238315e-05	0.217772	0.494	0.344	1	C-LTMR.CDH9	REX1BD
LIX1.4	7.6800274640038e-05	-0.334286	0.051	0.167	1	C-LTMR.CDH9	LIX1
MRPS2.7	7.72987999251203e-05	0.0458647	0.295	0.171	1	C-LTMR.CDH9	MRPS2
MRPL52.5	7.78816909654057e-05	0.178578	0.423	0.279	1	C-LTMR.CDH9	MRPL52
GLS.6	7.79818428105478e-05	-0.435255	0.667	0.725	1	C-LTMR.CDH9	GLS
GMPS.5	7.82806440046171e-05	-0.535674	0.436	0.538	1	C-LTMR.CDH9	GMPS
ENSCAFG00845000594.8	7.89188577272729e-05	0.102791	0.327	0.211	1	C-LTMR.CDH9	ENSCAFG00845000594
SNAP91.5	7.9020238440614e-05	-0.380408	0.801	0.795	1	C-LTMR.CDH9	SNAP91
INCENP.3	7.91631989201122e-05	0.0275488	0.385	0.24	1	C-LTMR.CDH9	INCENP
RANGRF.7	7.94282608572987e-05	0.0268142	0.199	0.1	1	C-LTMR.CDH9	RANGRF
ENSCAFG00845009883.4	7.97295778881197e-05	0.180363	0.474	0.322	1	C-LTMR.CDH9	ENSCAFG00845009883
ENSCAFG00845007371.6	8.02754297235767e-05	0.0187268	0.212	0.112	1	C-LTMR.CDH9	ENSCAFG00845007371
FAM20A.6	8.04170574580371e-05	-0.0891559	0.019	0.122	1	C-LTMR.CDH9	FAM20A
ACLY.8	8.04631712654835e-05	0.35363	0.686	0.566	1	C-LTMR.CDH9	ACLY
RAB40B.1	8.09271435200876e-05	0.0086341	0.154	0.068	1	C-LTMR.CDH9	RAB40B
PRKCZ.3	8.1058960399111e-05	-0.427331	0.41	0.497	1	C-LTMR.CDH9	PRKCZ
KIF13B.7	8.15478619408198e-05	0.0489864	0.282	0.156	1	C-LTMR.CDH9	KIF13B
HAPSTR1.7	8.24095471249099e-05	0.105352	0.346	0.209	1	C-LTMR.CDH9	HAPSTR1
PACC1.7	8.25719499470873e-05	0.0478586	0.288	0.161	1	C-LTMR.CDH9	PACC1
SREK1.9	8.26381993496246e-05	0.333551	0.705	0.531	1	C-LTMR.CDH9	SREK1
ZNF555.1	8.34869502188726e-05	0.0662841	0.128	0.053	1	C-LTMR.CDH9	ZNF555
LYSMD4.6	8.41865923731909e-05	0.0136271	0.205	0.104	1	C-LTMR.CDH9	LYSMD4
IFNA7	8.50667317616218e-05	-0.000618811	0.109	0.041	1	C-LTMR.CDH9	IFNA7
KAZN.7	8.56815724776347e-05	-1.11503	0.192	0.331	1	C-LTMR.CDH9	KAZN
FAM3A.6	8.5825063334995e-05	0.0806143	0.282	0.167	1	C-LTMR.CDH9	FAM3A
MTBP.7	8.58313254659574e-05	0.104923	0.244	0.13	1	C-LTMR.CDH9	MTBP
ENSCAFG00845014795.2	8.62525490123824e-05	0.0175777	0.103	0.038	1	C-LTMR.CDH9	ENSCAFG00845014795
ENSCAFG00845001084.8	8.66572228723117e-05	0.0859158	0.308	0.184	1	C-LTMR.CDH9	ENSCAFG00845001084
ILDR2.8	8.6913400043032e-05	-0.0669786	0.013	0.111	1	C-LTMR.CDH9	ILDR2
ENSCAFG00845019243.3	8.70658083500612e-05	-0.291244	0.006	0.101	1	C-LTMR.CDH9	ENSCAFG00845019243
ZNF8.8	8.72316770904509e-05	0.0898701	0.353	0.214	1	C-LTMR.CDH9	ZNF8
MIR1842.6	8.72962687382265e-05	0.0271898	0.231	0.124	1	C-LTMR.CDH9	MIR1842
SPNS1.6	8.73569005688283e-05	0.0841024	0.359	0.224	1	C-LTMR.CDH9	SPNS1
ST3GAL4.10	8.75081866774084e-05	0.0893522	0.288	0.168	1	C-LTMR.CDH9	ST3GAL4
ENSCAFG00845017064.7	8.76859834391932e-05	0.00726887	0.192	0.095	1	C-LTMR.CDH9	ENSCAFG00845017064
PRR36.7	8.78564749925273e-05	0.0218999	0.218	0.112	1	C-LTMR.CDH9	PRR36
PTDSS2.6	8.80635842127624e-05	0.0581328	0.41	0.274	1	C-LTMR.CDH9	PTDSS2
PTCH1.8	8.81424735787729e-05	0.15143	0.41	0.259	1	C-LTMR.CDH9	PTCH1
ENSCAFG00845002110.1	8.87207873343234e-05	0.0208819	0.115	0.046	1	C-LTMR.CDH9	ENSCAFG00845002110
PLEKHA2.6	8.8917977939014e-05	-0.273924	0.135	0.26	1	C-LTMR.CDH9	PLEKHA2
COL5A1.9	8.90874495589108e-05	-0.0190283	0.263	0.138	1	C-LTMR.CDH9	COL5A1
MRPL32.5	8.96860560371432e-05	0.172473	0.269	0.16	1	C-LTMR.CDH9	MRPL32
CCP110.5	8.96999385153546e-05	-0.394053	0.404	0.504	1	C-LTMR.CDH9	CCP110
TAGLN3.6	9.0119731503865e-05	0.594546	0.776	0.646	1	C-LTMR.CDH9	TAGLN3
PEX5L.6	9.06198199120228e-05	0.531649	0.897	0.776	1	C-LTMR.CDH9	PEX5L
GGA3.4	9.07695140984184e-05	0.173004	0.474	0.332	1	C-LTMR.CDH9	GGA3
SLC41A3.9	9.08202776786778e-05	0.17656	0.327	0.205	1	C-LTMR.CDH9	SLC41A3
NME2.9	9.10659593050202e-05	0.0922757	0.314	0.194	1	C-LTMR.CDH9	NME2
SLC41A1.7	9.13181078131002e-05	0.0208632	0.295	0.162	1	C-LTMR.CDH9	SLC41A1
PLXNC1.6	9.19759847824786e-05	0.19555	0.641	0.449	1	C-LTMR.CDH9	PLXNC1
CORO7.5	9.20770335105686e-05	0.189052	0.571	0.414	1	C-LTMR.CDH9	CORO7
GPCPD1.5	9.22310653686471e-05	-0.471632	0.321	0.432	1	C-LTMR.CDH9	GPCPD1
ENSCAFG00845022995.1	9.25068190486342e-05	0.00794248	0.141	0.062	1	C-LTMR.CDH9	ENSCAFG00845022995
ENSCAFG00845007209.7	9.27341177894469e-05	0.00216832	0.212	0.107	1	C-LTMR.CDH9	ENSCAFG00845007209
UBE2K.6	9.33947133685213e-05	-0.54017	0.513	0.595	1	C-LTMR.CDH9	UBE2K
CHRNE.9	9.40012879567968e-05	-0.0544054	0.019	0.12	1	C-LTMR.CDH9	CHRNE
GUCD1.8	9.43033563559715e-05	0.0753516	0.34	0.208	1	C-LTMR.CDH9	GUCD1
RCL1.7	9.43478972764854e-05	0.137474	0.269	0.162	1	C-LTMR.CDH9	RCL1
KIF3A.8	9.44233844108266e-05	0.234551	0.897	0.795	1	C-LTMR.CDH9	KIF3A
RAB34.1	9.54258627389193e-05	0.0156813	0.179	0.087	1	C-LTMR.CDH9	RAB34
PKP4.5	9.57237369287423e-05	0.127106	0.59	0.408	1	C-LTMR.CDH9	PKP4
PDGFC.6	9.65357787515095e-05	-0.233459	0.006	0.101	1	C-LTMR.CDH9	PDGFC
MYO1C.6	9.6604320369287e-05	0.053136	0.391	0.257	1	C-LTMR.CDH9	MYO1C
CHSY1.7	9.66168084378145e-05	0.191195	0.346	0.211	1	C-LTMR.CDH9	CHSY1
BAZ1A.7	9.67305740153836e-05	0.0817501	0.359	0.214	1	C-LTMR.CDH9	BAZ1A
ADAMTS3.9	9.73231362015059e-05	-0.229224	0.045	0.16	1	C-LTMR.CDH9	ADAMTS3
PIGW.8	9.7787835277865e-05	0.0320541	0.282	0.161	1	C-LTMR.CDH9	PIGW
ANKRD23.7	9.80863905690674e-05	0.0802402	0.321	0.195	1	C-LTMR.CDH9	ANKRD23
PPIP5K2.5	9.84761513121431e-05	0.268284	0.667	0.514	1	C-LTMR.CDH9	PPIP5K2
H3C4.8	9.87716102394325e-05	0.00792704	0.192	0.096	1	C-LTMR.CDH9	H3C4
VGF.10	9.89204882774985e-05	0.00825538	0.34	0.2	1	C-LTMR.CDH9	VGF
PIRT.8	9.964582004603e-05	-0.64373	0.468	0.529	1	C-LTMR.CDH9	PIRT
CDCA8.1	9.96856568693991e-05	0.000850577	0.122	0.049	1	C-LTMR.CDH9	CDCA8
PELI1.8	0.000100007	0.152913	0.417	0.266	1	C-LTMR.CDH9	PELI1
KCNJ12.5	0.000100077	0.289091	0.462	0.355	1	C-LTMR.CDH9	KCNJ12
CBS.2	0.000100129	0.0323101	0.173	0.085	1	C-LTMR.CDH9	CBS
ENSCAFG00845022571.8	0.000100226	0.0715213	0.346	0.212	1	C-LTMR.CDH9	ENSCAFG00845022571
PPP3CA.9	0.000100467	-0.663102	0.532	0.605	1	C-LTMR.CDH9	PPP3CA
MAPKAPK3.6	0.000101301	0.0552338	0.314	0.188	1	C-LTMR.CDH9	MAPKAPK3
RPH3A.6	0.00010226	-0.0683647	0.288	0.159	1	C-LTMR.CDH9	RPH3A
P2RX3.7	0.000102308	-0.220467	0.071	0.185	1	C-LTMR.CDH9	P2RX3
ENSCAFG00845026909.7	0.00010234	0.0612481	0.263	0.152	1	C-LTMR.CDH9	ENSCAFG00845026909
MRPL37.7	0.000103595	0.282882	0.442	0.322	1	C-LTMR.CDH9	MRPL37
C8H14orf39.2	0.000103864	0.212502	0.135	0.059	1	C-LTMR.CDH9	C8H14orf39
ENSCAFG00845000276.6	0.000104216	0.0221052	0.224	0.12	1	C-LTMR.CDH9	ENSCAFG00845000276
MGAT4B.8	0.000104305	0.128564	0.333	0.207	1	C-LTMR.CDH9	MGAT4B
IRGQ.6	0.000104453	0.076548	0.333	0.2	1	C-LTMR.CDH9	IRGQ
ENSCAFG00845001895.9	0.000104765	-0.295099	0.019	0.121	1	C-LTMR.CDH9	ENSCAFG00845001895
BDP1.9	0.00010485	0.255524	0.397	0.261	1	C-LTMR.CDH9	BDP1
ENSCAFG00845006148.7	0.000105037	0.106156	0.301	0.182	1	C-LTMR.CDH9	ENSCAFG00845006148
ENSCAFG00845011803.2	0.000105064	0.02222	0.154	0.071	1	C-LTMR.CDH9	ENSCAFG00845011803
COPZ1.8	0.000105175	0.0766524	0.276	0.162	1	C-LTMR.CDH9	COPZ1
ENSCAFG00845007605	0.000105213	0.00507473	0.109	0.043	1	C-LTMR.CDH9	ENSCAFG00845007605
ENSCAFG00845003735.7	0.000105412	0.00372763	0.224	0.118	1	C-LTMR.CDH9	ENSCAFG00845003735
RBM17.6	0.000106523	0.298862	0.462	0.327	1	C-LTMR.CDH9	RBM17
SCAMP4.9	0.000106862	0.183312	0.333	0.214	1	C-LTMR.CDH9	SCAMP4
NPM2.7	0.000107867	-0.106366	0.045	0.155	1	C-LTMR.CDH9	NPM2
TMEM51.8	0.000108197	-0.201575	0.09	0.207	1	C-LTMR.CDH9	TMEM51
GINS3.4	0.000108298	0.0746918	0.224	0.118	1	C-LTMR.CDH9	GINS3
TRABD.6	0.000108827	0.0158276	0.353	0.217	1	C-LTMR.CDH9	TRABD
ENSCAFG00845011361.1	0.000109833	0.0245141	0.103	0.04	1	C-LTMR.CDH9	ENSCAFG00845011361
ZNF395.7	0.000110046	0.0476372	0.308	0.178	1	C-LTMR.CDH9	ZNF395
PLA2G15.7	0.000110191	0.214366	0.301	0.186	1	C-LTMR.CDH9	PLA2G15
ENSCAFG00845010463.7	0.000110475	0.0526187	0.282	0.163	1	C-LTMR.CDH9	ENSCAFG00845010463
ENSCAFG00845004433.6	0.000110868	0.0643495	0.276	0.155	1	C-LTMR.CDH9	ENSCAFG00845004433
DCUN1D5.7	0.000111606	0.22002	0.474	0.345	1	C-LTMR.CDH9	DCUN1D5
ENSCAFG00845025287.5	0.000111721	0.0298548	0.218	0.117	1	C-LTMR.CDH9	ENSCAFG00845025287
MACROH2A2.1	0.000112109	0.0034661	0.173	0.084	1	C-LTMR.CDH9	MACROH2A2
UBC.9	0.000113773	0.550978	0.385	0.249	1	C-LTMR.CDH9	UBC
LMNB2.5	0.000114157	0.190877	0.519	0.379	1	C-LTMR.CDH9	LMNB2
PANK3.4	0.000114261	0.273237	0.571	0.402	1	C-LTMR.CDH9	PANK3
NBEA.8	0.000114781	0.326101	0.308	0.182	1	C-LTMR.CDH9	NBEA
B3GNT9.1	0.000115091	0.0104885	0.115	0.047	1	C-LTMR.CDH9	B3GNT9
ESRRG.7	0.00011527	-1.05402	0.276	0.387	1	C-LTMR.CDH9	ESRRG
WDR46.7	0.000115685	0.0680994	0.276	0.16	1	C-LTMR.CDH9	WDR46
IGLON5.4	0.000115803	-0.00402113	0.314	0.18	1	C-LTMR.CDH9	IGLON5
DTNA.10	0.000115984	-0.468279	0.346	0.451	1	C-LTMR.CDH9	DTNA
ENSCAFG00845020520.1	0.000116258	0.161558	0.128	0.054	1	C-LTMR.CDH9	ENSCAFG00845020520
WIPF3.7	0.000116311	-0.34246	0.154	0.276	1	C-LTMR.CDH9	WIPF3
ZNF821.6	0.00011636	0.101464	0.301	0.183	1	C-LTMR.CDH9	ZNF821
RFXANK.7	0.000116569	0.08584	0.282	0.17	1	C-LTMR.CDH9	RFXANK
PCBP4.3	0.000116721	0.277626	0.596	0.491	1	C-LTMR.CDH9	PCBP4
EMB.5	0.000116807	0.23843	0.551	0.393	1	C-LTMR.CDH9	EMB
HOXB7.4	0.000116905	-0.199039	0.064	0.179	1	C-LTMR.CDH9	HOXB7
BOK.8	0.000117105	0.22941	0.365	0.246	1	C-LTMR.CDH9	BOK
PCED1A.9	0.00011751	0.121957	0.333	0.211	1	C-LTMR.CDH9	PCED1A
ENSCAFG00845023010.1	0.000117855	-0.000296393	0.147	0.066	1	C-LTMR.CDH9	ENSCAFG00845023010
DCP2.9	0.00011811	0.200335	0.442	0.294	1	C-LTMR.CDH9	DCP2
ENSCAFG00845007382.7	0.000119173	0.0220397	0.301	0.177	1	C-LTMR.CDH9	ENSCAFG00845007382
SPP1.2	0.000119601	-0.411977	0.038	0.144	1	C-LTMR.CDH9	SPP1
GORASP2.5	0.000120732	0.285245	0.519	0.383	1	C-LTMR.CDH9	GORASP2
GPX3.8	0.000120815	-0.717193	0.256	0.355	1	C-LTMR.CDH9	GPX3
FREM2.9	0.000120891	0.170294	0.282	0.158	1	C-LTMR.CDH9	FREM2
SEPHS1.8	0.00012104	0.101489	0.359	0.229	1	C-LTMR.CDH9	SEPHS1
MLST8.8	0.000121352	0.0961066	0.301	0.181	1	C-LTMR.CDH9	MLST8
TGFBR3.7	0.000121393	0.0228397	0.282	0.16	1	C-LTMR.CDH9	TGFBR3
CC2D2A.9	0.000121624	-0.0447731	0.058	0.18	1	C-LTMR.CDH9	CC2D2A
ENSCAFG00845018902.7	0.000121972	-0.000831098	0.314	0.193	1	C-LTMR.CDH9	ENSCAFG00845018902
KCNT2.9	0.000122319	-0.0839437	0.026	0.126	1	C-LTMR.CDH9	KCNT2
ENSCAFG00845007362.5	0.000122451	0.0148769	0.218	0.118	1	C-LTMR.CDH9	ENSCAFG00845007362
ENSCAFG00845026972.7	0.000122577	0.0343005	0.295	0.174	1	C-LTMR.CDH9	ENSCAFG00845026972
SMARCE1.7	0.000122792	0.247917	0.41	0.283	1	C-LTMR.CDH9	SMARCE1
UBE2A.6	0.00012341	0.167003	0.474	0.331	1	C-LTMR.CDH9	UBE2A
TMEM132D.5	0.000123438	-0.469381	0.019	0.119	1	C-LTMR.CDH9	TMEM132D
ZBTB46.9	0.000124405	0.199074	0.397	0.266	1	C-LTMR.CDH9	ZBTB46
ORAI2.7	0.000124567	0.113537	0.385	0.242	1	C-LTMR.CDH9	ORAI2
MLF2.6	0.000125461	0.356337	0.513	0.385	1	C-LTMR.CDH9	MLF2
CARS1.5	0.000125816	0.181012	0.5	0.353	1	C-LTMR.CDH9	CARS1
NR2E1.1	0.000126191	0.0319606	0.109	0.043	1	C-LTMR.CDH9	NR2E1
SYTL5.8	0.000127786	-0.145456	0.013	0.109	1	C-LTMR.CDH9	SYTL5
PIP5K1B.7	0.000128122	-0.251658	0.103	0.241	1	C-LTMR.CDH9	PIP5K1B
ENSCAFG00845017821.7	0.000128551	0.0873578	0.314	0.188	1	C-LTMR.CDH9	ENSCAFG00845017821
TMEM266.2	0.000128554	0.00974099	0.154	0.071	1	C-LTMR.CDH9	TMEM266
CARD11.7	0.000128618	-0.0977337	0.013	0.109	1	C-LTMR.CDH9	CARD11
CORO1B.8	0.000128812	0.119936	0.288	0.178	1	C-LTMR.CDH9	CORO1B
DPP7.9	0.000128928	0.125362	0.423	0.281	1	C-LTMR.CDH9	DPP7
FOSL2.6	0.000130129	-0.183065	0.058	0.17	1	C-LTMR.CDH9	FOSL2
SEMA4B.8	0.000130434	0.0451497	0.282	0.161	1	C-LTMR.CDH9	SEMA4B
CASK.8	0.000130815	0.247779	0.545	0.394	1	C-LTMR.CDH9	CASK
ENSCAFG00845000641.7	0.000131291	0.0128629	0.276	0.171	1	C-LTMR.CDH9	ENSCAFG00845000641
ENSCAFG00845025216.8	0.000132403	0.0313279	0.333	0.198	1	C-LTMR.CDH9	ENSCAFG00845025216
TMEM108.6	0.000132565	-0.123537	0.333	0.202	1	C-LTMR.CDH9	TMEM108
ENSCAFG00845026031.8	0.000132604	0.0440912	0.308	0.188	1	C-LTMR.CDH9	ENSCAFG00845026031
ENSCAFG00845002858.10	0.000133085	0.00762322	0.321	0.189	1	C-LTMR.CDH9	ENSCAFG00845002858
CCDC157.7	0.000133129	0.035641	0.276	0.159	1	C-LTMR.CDH9	CCDC157
CHRNB1.7	0.000133675	0.0277918	0.218	0.114	1	C-LTMR.CDH9	CHRNB1
CHMP4A.9	0.000134145	0.0925845	0.288	0.173	1	C-LTMR.CDH9	CHMP4A
ENSCAFG00845008003.7	0.000134596	-0.38559	0.071	0.196	1	C-LTMR.CDH9	ENSCAFG00845008003
SLC25A13.8	0.000135004	0.197359	0.423	0.27	1	C-LTMR.CDH9	SLC25A13
RDH13.8	0.000135006	0.0202266	0.308	0.189	1	C-LTMR.CDH9	RDH13
DERL2.7	0.000135031	0.187298	0.34	0.221	1	C-LTMR.CDH9	DERL2
ENSCAFG00845029995.7	0.00013565	0.00768991	0.237	0.129	1	C-LTMR.CDH9	ENSCAFG00845029995
ENSCAFG00845010245.5	0.000135808	0.0548473	0.192	0.099	1	C-LTMR.CDH9	ENSCAFG00845010245
ENSCAFG00845014027.7	0.000136493	0.0653906	0.397	0.264	1	C-LTMR.CDH9	ENSCAFG00845014027
TNFAIP8L1.3	0.000136579	0.0151934	0.16	0.076	1	C-LTMR.CDH9	TNFAIP8L1
TCF3.5	0.000137842	0.125091	0.314	0.187	1	C-LTMR.CDH9	TCF3
MAB21L3.7	0.000137886	0.0375023	0.276	0.155	1	C-LTMR.CDH9	MAB21L3
DIP2A.8	0.00013795	0.125933	0.365	0.224	1	C-LTMR.CDH9	DIP2A
TICAM1.1	0.000138059	0.0087965	0.154	0.072	1	C-LTMR.CDH9	TICAM1
SNRPC.3.3	0.000138664	0.0175003	0.16	0.075	1	C-LTMR.CDH9	SNRPC.3
CRYBA4.1	0.000138673	0.0071138	0.173	0.083	1	C-LTMR.CDH9	CRYBA4
AKAIN1.6	0.000139093	-0.185188	0.064	0.172	1	C-LTMR.CDH9	AKAIN1
ENSCAFG00845030605.4	0.000139317	0.281958	0.59	0.443	1	C-LTMR.CDH9	ENSCAFG00845030605
EBF3.9	0.000139485	0.062285	0.436	0.279	1	C-LTMR.CDH9	EBF3
AKT1.8	0.000139487	0.0632045	0.359	0.224	1	C-LTMR.CDH9	AKT1
ENSCAFG00845029188.1	0.000139602	0.00593295	0.103	0.039	1	C-LTMR.CDH9	ENSCAFG00845029188
ENSCAFG00845002218.2	0.000139984	0.0222742	0.147	0.068	1	C-LTMR.CDH9	ENSCAFG00845002218
ENSCAFG00845009076.8	0.000140325	-0.111072	0.09	0.209	1	C-LTMR.CDH9	ENSCAFG00845009076
ANKRD26.9	0.000140452	0.298763	0.359	0.231	1	C-LTMR.CDH9	ANKRD26
ZNF362.6	0.000141906	0.184205	0.455	0.309	1	C-LTMR.CDH9	ZNF362
C22orf39.8	0.000142284	0.025839	0.301	0.179	1	C-LTMR.CDH9	C22orf39
TAFA1.10	0.000142585	-0.558129	0.397	0.227	1	C-LTMR.CDH9	TAFA1
OXR1.8	0.000143389	0.197728	0.936	0.822	1	C-LTMR.CDH9	OXR1
TMEM250.6	0.000143754	0.0276816	0.34	0.211	1	C-LTMR.CDH9	TMEM250
POFUT2.7	0.000143899	0.014392	0.244	0.135	1	C-LTMR.CDH9	POFUT2
GRAMD1A.4	0.000144186	0.198222	0.442	0.323	1	C-LTMR.CDH9	GRAMD1A
TMEM184C.4	0.000144637	0.29755	0.455	0.331	1	C-LTMR.CDH9	TMEM184C
ENSCAFG00845019677.2	0.000145166	0.0320048	0.141	0.063	1	C-LTMR.CDH9	ENSCAFG00845019677
SFSWAP.8	0.00014646	0.25085	0.538	0.375	1	C-LTMR.CDH9	SFSWAP
CD200.8	0.000146548	0.194459	0.59	0.435	1	C-LTMR.CDH9	CD200
MPV17L2.9	0.000146966	0.16213	0.365	0.249	1	C-LTMR.CDH9	MPV17L2
STK38.9	0.000147895	0.172669	0.474	0.324	1	C-LTMR.CDH9	STK38
PPP1CA.7	0.000147964	0.315868	0.34	0.23	1	C-LTMR.CDH9	PPP1CA
BCL9.8	0.000148241	0.056475	0.404	0.248	1	C-LTMR.CDH9	BCL9
DLGAP4.7	0.000151469	0.212899	0.538	0.393	1	C-LTMR.CDH9	DLGAP4
ENSCAFG00845020136.2	0.000151843	-0.00835469	0.167	0.079	1	C-LTMR.CDH9	ENSCAFG00845020136
WFIKKN1.1	0.000152055	0.009754	0.109	0.043	1	C-LTMR.CDH9	WFIKKN1
CADM4.6	0.000152729	0.0875826	0.295	0.179	1	C-LTMR.CDH9	CADM4
ENSCAFG00845014352.7	0.0001528	0.00725608	0.224	0.123	1	C-LTMR.CDH9	ENSCAFG00845014352
TXNDC17.5	0.000152835	0.176116	0.564	0.406	1	C-LTMR.CDH9	TXNDC17
ENSCAFG00845002224.8	0.000153251	0.354521	0.391	0.274	1	C-LTMR.CDH9	ENSCAFG00845002224
TAZ.7	0.000153968	0.0600618	0.378	0.247	1	C-LTMR.CDH9	TAZ
RNASET2.9	0.000154242	-0.0415228	0.019	0.117	1	C-LTMR.CDH9	RNASET2
PYM1.3	0.000154521	0.0628262	0.263	0.149	1	C-LTMR.CDH9	PYM1
SLC26A6.6	0.000155305	0.0137023	0.25	0.137	1	C-LTMR.CDH9	SLC26A6
ECHDC2.8	0.000155701	0.0977682	0.288	0.179	1	C-LTMR.CDH9	ECHDC2
ENSCAFG00845029484.1	0.000156044	0.00757079	0.109	0.043	1	C-LTMR.CDH9	ENSCAFG00845029484
ENSCAFG00845016658.6	0.000156289	0.0283065	0.237	0.13	1	C-LTMR.CDH9	ENSCAFG00845016658
SLC35B4.5	0.000156506	0.151667	0.417	0.273	1	C-LTMR.CDH9	SLC35B4
IL6ST.5	0.000156873	-0.529878	0.468	0.536	1	C-LTMR.CDH9	IL6ST
CASKIN2.1	0.00015751	0.00610806	0.103	0.039	1	C-LTMR.CDH9	CASKIN2
PCDH17.3	0.000159287	-0.23052	0.077	0.197	1	C-LTMR.CDH9	PCDH17
GPR68.7	0.000159371	-0.133038	0.032	0.136	1	C-LTMR.CDH9	GPR68
MREG.8	0.000159396	0.033079	0.276	0.16	1	C-LTMR.CDH9	MREG
SOBP.7	0.000159989	0.280889	0.481	0.319	1	C-LTMR.CDH9	SOBP
HGF.8	0.000160138	-0.314937	0.071	0.179	1	C-LTMR.CDH9	HGF
PRPS2.5	0.000160161	0.0425905	0.192	0.099	1	C-LTMR.CDH9	PRPS2
GIGYF1.7	0.000160396	0.157332	0.449	0.297	1	C-LTMR.CDH9	GIGYF1
DPPA3.8	0.000161798	0.00818919	0.256	0.144	1	C-LTMR.CDH9	DPPA3
PLAG1.8	0.000162509	0.132023	0.34	0.21	1	C-LTMR.CDH9	PLAG1
KNDC1.5	0.000162786	0.0196428	0.205	0.106	1	C-LTMR.CDH9	KNDC1
CD164L2.9	0.000163578	-0.196063	0.071	0.184	1	C-LTMR.CDH9	CD164L2
ENSCAFG00845023476.5	0.000163745	-0.118897	0.045	0.153	1	C-LTMR.CDH9	ENSCAFG00845023476
PPP2R1B.6	0.000164574	0.159885	0.276	0.164	1	C-LTMR.CDH9	PPP2R1B
COLEC12.1	0.000165754	0.0176059	0.128	0.055	1	C-LTMR.CDH9	COLEC12
ERC1.9	0.000165834	0.507548	0.814	0.654	1	C-LTMR.CDH9	ERC1
ENSCAFG00845003684.5	0.000165997	-0.00375482	0.192	0.098	1	C-LTMR.CDH9	ENSCAFG00845003684
HRH1.9	0.000166227	-0.179255	0.051	0.163	1	C-LTMR.CDH9	HRH1
TMEM131.7	0.000166563	0.194536	0.654	0.484	1	C-LTMR.CDH9	TMEM131
DNAJC22.5	0.000166834	0.0381482	0.186	0.096	1	C-LTMR.CDH9	DNAJC22
KIZ.7	0.000166907	0.251878	0.615	0.462	1	C-LTMR.CDH9	KIZ
OAS3.8	0.000167047	0.151434	0.359	0.231	1	C-LTMR.CDH9	OAS3
NFKB2.6	0.000167072	-0.000859766	0.218	0.113	1	C-LTMR.CDH9	NFKB2
SEC22A.8	0.000167208	0.247758	0.494	0.349	1	C-LTMR.CDH9	SEC22A
RNF19A.9	0.000168273	-0.504352	0.577	0.62	1	C-LTMR.CDH9	RNF19A
C3orf70.8	0.000169507	0.0112553	0.231	0.125	1	C-LTMR.CDH9	C3orf70
ERAP1.8	0.000171009	0.109055	0.417	0.276	1	C-LTMR.CDH9	ERAP1
TBC1D10A.3	0.000171109	0.0326594	0.179	0.089	1	C-LTMR.CDH9	TBC1D10A
LAS1L.6	0.000171181	0.202952	0.423	0.284	1	C-LTMR.CDH9	LAS1L
RIBC1.1	0.000171908	0.0026547	0.103	0.039	1	C-LTMR.CDH9	RIBC1
ELOVL1.8	0.000172225	0.0293863	0.218	0.114	1	C-LTMR.CDH9	ELOVL1
ENSCAFG00845016717.6	0.00017311	0.0346647	0.231	0.131	1	C-LTMR.CDH9	ENSCAFG00845016717
NUSAP1.1	0.000174084	-0.0080038	0.141	0.062	1	C-LTMR.CDH9	NUSAP1
LPCAT4.9	0.000174268	-0.159531	0.077	0.191	1	C-LTMR.CDH9	LPCAT4
CYB561.7	0.000174365	0.281399	0.436	0.304	1	C-LTMR.CDH9	CYB561
ENSCAFG00845014618.8	0.000174789	0.0962153	0.321	0.198	1	C-LTMR.CDH9	ENSCAFG00845014618
TCF19.8	0.000175939	0.0305724	0.212	0.113	1	C-LTMR.CDH9	TCF19
MMD.8	0.00017809	0.0564391	0.256	0.146	1	C-LTMR.CDH9	MMD
HEMK1.7	0.000178643	0.0425261	0.333	0.203	1	C-LTMR.CDH9	HEMK1
ST6GALNAC3.8	0.000178684	-0.506894	0.09	0.215	1	C-LTMR.CDH9	ST6GALNAC3
HELZ.7	0.0001788	0.162064	0.551	0.408	1	C-LTMR.CDH9	HELZ
CYB5RL.5	0.000180429	0.0183593	0.365	0.236	1	C-LTMR.CDH9	CYB5RL
ADAM23.8	0.000180707	-0.657174	0.635	0.68	1	C-LTMR.CDH9	ADAM23
PHF7.2	0.000181707	0.0248244	0.173	0.085	1	C-LTMR.CDH9	PHF7
HAGHL.4	0.000181717	0.0698109	0.372	0.248	1	C-LTMR.CDH9	HAGHL
KCNE4.2	0.000184139	0.00516079	0.109	0.044	1	C-LTMR.CDH9	KCNE4
PLA2R1.9	0.000184423	-0.309464	0.064	0.175	1	C-LTMR.CDH9	PLA2R1
OPRM1.9	0.000184885	-0.315152	0.064	0.171	1	C-LTMR.CDH9	OPRM1
ENSCAFG00845023286.3	0.000184895	0.028481	0.16	0.079	1	C-LTMR.CDH9	ENSCAFG00845023286
ZNF653.6	0.000186515	-0.00969001	0.237	0.13	1	C-LTMR.CDH9	ZNF653
MKRN3.1.3	0.000186648	0.00900427	0.128	0.055	1	C-LTMR.CDH9	MKRN3.1
RIPOR2.7	0.000186787	-0.157809	0.032	0.136	1	C-LTMR.CDH9	RIPOR2
SLC7A14.9	0.000187398	-0.488843	0.205	0.315	1	C-LTMR.CDH9	SLC7A14
ZNF526.5	0.000187641	-0.00963344	0.186	0.092	1	C-LTMR.CDH9	ZNF526
ENSCAFG00845026842.7	0.000188423	0.0125725	0.34	0.203	1	C-LTMR.CDH9	ENSCAFG00845026842
AAK1.6	0.000190942	-0.596652	0.59	0.648	1	C-LTMR.CDH9	AAK1
HCN4.3	0.000191498	0.0195229	0.179	0.088	1	C-LTMR.CDH9	HCN4
PDE10A.6	0.000192007	-0.338972	0.045	0.154	1	C-LTMR.CDH9	PDE10A
HES2.1	0.000192076	0.0122759	0.135	0.061	1	C-LTMR.CDH9	HES2
C7orf25.7	0.000192551	0.113728	0.25	0.148	1	C-LTMR.CDH9	C7orf25
GLIS3.9	0.000193041	-0.422986	0.045	0.152	1	C-LTMR.CDH9	GLIS3
TCHP.8	0.000193055	0.0160524	0.295	0.17	1	C-LTMR.CDH9	TCHP
ENSCAFG00845003063.8	0.000193125	0.0742092	0.308	0.191	1	C-LTMR.CDH9	ENSCAFG00845003063
ACTG1.9	0.000193179	0.9783	0.404	0.284	1	C-LTMR.CDH9	ACTG1
ACSS3.10	0.000193458	0.375093	0.34	0.215	1	C-LTMR.CDH9	ACSS3
ENSCAFG00845013995.3	0.000193514	-0.335989	0.019	0.115	1	C-LTMR.CDH9	ENSCAFG00845013995
ZBTB8A.2	0.000194189	0.069843	0.154	0.071	1	C-LTMR.CDH9	ZBTB8A
MYADM.7	0.000194306	0.177744	0.506	0.359	1	C-LTMR.CDH9	MYADM
ENSCAFG00845019972.8	0.000194555	0.133177	0.327	0.205	1	C-LTMR.CDH9	ENSCAFG00845019972
RNF220.8	0.000195115	0.150833	0.321	0.203	1	C-LTMR.CDH9	RNF220
PDIA6.9	0.000196552	0.302649	0.449	0.324	1	C-LTMR.CDH9	PDIA6
FBN1.6	0.000197755	0.0645237	0.256	0.141	1	C-LTMR.CDH9	FBN1
TXNRD2.5	0.000197815	0.099948	0.346	0.225	1	C-LTMR.CDH9	TXNRD2
GPT2.6	0.000198069	0.0315989	0.327	0.202	1	C-LTMR.CDH9	GPT2
TPRKB.8	0.000199753	0.0361451	0.263	0.153	1	C-LTMR.CDH9	TPRKB
MASP1.10	0.000199903	-0.401879	0.038	0.139	1	C-LTMR.CDH9	MASP1
FBXL19.5	0.000200225	0.0608957	0.295	0.176	1	C-LTMR.CDH9	FBXL19
CERS2.8	0.000200397	0.0872261	0.244	0.139	1	C-LTMR.CDH9	CERS2
TMEM132A.8	0.00020041	0.148581	0.423	0.28	1	C-LTMR.CDH9	TMEM132A
ST3GAL6.5	0.000200461	-0.00748954	0.237	0.128	1	C-LTMR.CDH9	ST3GAL6
ENSCAFG00845023769.9	0.000200681	-0.145864	0.032	0.13	1	C-LTMR.CDH9	ENSCAFG00845023769
FGF1.5	0.000201328	0.184698	0.699	0.544	1	C-LTMR.CDH9	FGF1
THAP2.7	0.000201545	0.0929303	0.321	0.197	1	C-LTMR.CDH9	THAP2
ENSCAFG00845024160.6	0.000202055	0.000888268	0.192	0.096	1	C-LTMR.CDH9	ENSCAFG00845024160
GPR22.4	0.000202067	-0.132522	0.038	0.14	1	C-LTMR.CDH9	GPR22
ZNF644.6	0.000203349	0.419095	0.712	0.552	1	C-LTMR.CDH9	ZNF644
WDR18.8	0.00020368	0.0316101	0.295	0.176	1	C-LTMR.CDH9	WDR18
CSK.7	0.000206126	0.0253129	0.288	0.168	1	C-LTMR.CDH9	CSK
ARL6IP4.8	0.000206321	0.0503253	0.391	0.254	1	C-LTMR.CDH9	ARL6IP4
ENSCAFG00845028615.8	0.0002066	0.0171841	0.276	0.159	1	C-LTMR.CDH9	ENSCAFG00845028615
GPR153.5	0.000206768	0.221565	0.378	0.249	1	C-LTMR.CDH9	GPR153
ENSCAFG00845017869.8	0.000206805	0.0508476	0.282	0.169	1	C-LTMR.CDH9	ENSCAFG00845017869
ENSCAFG00845023705.7	0.000207175	0.0589637	0.224	0.126	1	C-LTMR.CDH9	ENSCAFG00845023705
ENSCAFG00845008660.9	0.00020762	0.114242	0.353	0.229	1	C-LTMR.CDH9	ENSCAFG00845008660
EREG.7	0.000209036	0.0217687	0.212	0.116	1	C-LTMR.CDH9	EREG
PAK4.7	0.000209904	0.0264356	0.231	0.123	1	C-LTMR.CDH9	PAK4
IL31RA.8	0.000210302	-0.300958	0.013	0.103	1	C-LTMR.CDH9	IL31RA
HOXB3.8	0.000210754	-0.0762374	0.032	0.133	1	C-LTMR.CDH9	HOXB3
HOXD1.7	0.000211106	-0.266374	0.058	0.165	1	C-LTMR.CDH9	HOXD1
ENSCAFG00845022290.7	0.000213443	0.0231076	0.256	0.145	1	C-LTMR.CDH9	ENSCAFG00845022290
STXBP3.1.7	0.000213997	0.221728	0.551	0.4	1	C-LTMR.CDH9	STXBP3.1
CDC34.7	0.000215207	0.0743387	0.269	0.166	1	C-LTMR.CDH9	CDC34
TNS2.8	0.000215289	0.326282	0.41	0.273	1	C-LTMR.CDH9	TNS2
LRRC73.3	0.000215808	0.0695831	0.192	0.1	1	C-LTMR.CDH9	LRRC73
PKNOX2.9	0.000216205	0.21824	0.353	0.223	1	C-LTMR.CDH9	PKNOX2
ENSCAFG00845022791.9	0.000217418	0.348434	0.372	0.256	1	C-LTMR.CDH9	ENSCAFG00845022791
HECW1.8	0.000217432	0.631493	0.679	0.492	1	C-LTMR.CDH9	HECW1
TENM1.7	0.000218135	-0.322913	0.071	0.184	1	C-LTMR.CDH9	TENM1
ATRNL1.8	0.000219256	-0.773364	0.724	0.772	1	C-LTMR.CDH9	ATRNL1
GRM3.1	0.000220575	0.0116223	0.147	0.067	1	C-LTMR.CDH9	GRM3
PLCL2.8	0.000220747	0.0787309	0.231	0.125	1	C-LTMR.CDH9	PLCL2
HK1.8	0.000221085	-0.421038	0.788	0.836	1	C-LTMR.CDH9	HK1
MX2.8	0.000223208	0.361711	0.372	0.248	1	C-LTMR.CDH9	MX2
CYBRD1.7	0.000223459	0.0284539	0.365	0.226	1	C-LTMR.CDH9	CYBRD1
ENSCAFG00845001132.8	0.000223832	0.00518456	0.231	0.127	1	C-LTMR.CDH9	ENSCAFG00845001132
PAQR3.4	0.000223958	0.0805965	0.308	0.18	1	C-LTMR.CDH9	PAQR3
PLPP6.7	0.000224502	0.0124041	0.218	0.117	1	C-LTMR.CDH9	PLPP6
LLGL1.6	0.000226414	0.116646	0.288	0.171	1	C-LTMR.CDH9	LLGL1
MSRB1.7	0.00022902	0.058224	0.288	0.181	1	C-LTMR.CDH9	MSRB1
FADS1.6	0.000229354	0.103301	0.417	0.269	1	C-LTMR.CDH9	FADS1
PRRG3.1	0.00022975	-0.027059	0.154	0.07	1	C-LTMR.CDH9	PRRG3
EFNB2.9	0.000230378	-0.0224882	0.205	0.101	1	C-LTMR.CDH9	EFNB2
TOM1L1.7	0.000231945	0.0322034	0.25	0.138	1	C-LTMR.CDH9	TOM1L1
CYBC1.8	0.00023225	0.0847665	0.282	0.175	1	C-LTMR.CDH9	CYBC1
SPNS2.6	0.000232814	0.0337745	0.212	0.115	1	C-LTMR.CDH9	SPNS2
ENSCAFG00845000534.3	0.000233188	0.0352703	0.173	0.087	1	C-LTMR.CDH9	ENSCAFG00845000534
PHTF1.7	0.000233448	-0.530949	0.34	0.439	1	C-LTMR.CDH9	PHTF1
GTPBP6.5	0.000234445	-0.0264676	0.256	0.141	1	C-LTMR.CDH9	GTPBP6
SDHD.8	0.000234519	0.328769	0.314	0.205	1	C-LTMR.CDH9	SDHD
ENSCAFG00845012464.6	0.000234907	0.0274246	0.199	0.108	1	C-LTMR.CDH9	ENSCAFG00845012464
ZFPM1.4	0.000236649	0.043025	0.269	0.155	1	C-LTMR.CDH9	ZFPM1
ENSCAFG00845028308.3	0.000238215	0.00516848	0.179	0.09	1	C-LTMR.CDH9	ENSCAFG00845028308
MBOAT7.8	0.000239618	0.132817	0.353	0.236	1	C-LTMR.CDH9	MBOAT7
FTH1.9	0.00024102	0.791619	0.404	0.292	1	C-LTMR.CDH9	FTH1
ENSCAFG00845023266.7	0.00024209	0.0117576	0.308	0.188	1	C-LTMR.CDH9	ENSCAFG00845023266
FERMT2.6	0.000242123	0.192046	0.583	0.459	1	C-LTMR.CDH9	FERMT2
OLFM2.8	0.000242386	-0.274894	0.051	0.157	1	C-LTMR.CDH9	OLFM2
ENSCAFG00845030148.7	0.000243076	0.0295531	0.25	0.147	1	C-LTMR.CDH9	ENSCAFG00845030148
ENSCAFG00845024740.8	0.000243977	0.142356	0.353	0.229	1	C-LTMR.CDH9	ENSCAFG00845024740
WDR74.6	0.000244114	0.0944786	0.359	0.231	1	C-LTMR.CDH9	WDR74
CD320.5	0.000244745	0.0481615	0.321	0.202	1	C-LTMR.CDH9	CD320
CLU.9	0.000245673	-1.09048	0.673	0.724	1	C-LTMR.CDH9	CLU
COL11A2	0.000246615	0.0901903	0.109	0.046	1	C-LTMR.CDH9	COL11A2
GUK1.6	0.000247641	0.185816	0.506	0.368	1	C-LTMR.CDH9	GUK1
PPIA.10	0.000248421	0.4622	0.385	0.268	1	C-LTMR.CDH9	PPIA
MED21.9	0.000249893	0.0856755	0.346	0.22	1	C-LTMR.CDH9	MED21
CLOCK.10	0.000250592	0.206402	0.538	0.375	1	C-LTMR.CDH9	CLOCK
ENSCAFG00845004099.9	0.000251052	-0.0246343	0.038	0.142	1	C-LTMR.CDH9	ENSCAFG00845004099
TOR1A.8	0.000251398	0.104394	0.34	0.215	1	C-LTMR.CDH9	TOR1A
KCTD16.7	0.000251627	1.06894	0.718	0.544	1	C-LTMR.CDH9	KCTD16
SERINC5.7	0.000251777	0.216754	0.577	0.415	1	C-LTMR.CDH9	SERINC5
SCLY.6	0.000251875	0.020947	0.372	0.239	1	C-LTMR.CDH9	SCLY
SPHKAP.6	0.00025293	-0.307845	0.032	0.131	1	C-LTMR.CDH9	SPHKAP
ELMO2.7	0.000253827	0.272937	0.519	0.371	1	C-LTMR.CDH9	ELMO2
ENSCAFG00845018059.7	0.000253914	0.040544	0.231	0.128	1	C-LTMR.CDH9	ENSCAFG00845018059
SDAD1.8	0.000254171	0.0435297	0.263	0.155	1	C-LTMR.CDH9	SDAD1
IFRD1.9	0.000255875	0.0487311	0.314	0.192	1	C-LTMR.CDH9	IFRD1
SPEG.6	0.000257802	0.142345	0.455	0.316	1	C-LTMR.CDH9	SPEG
ENSCAFG00845010757.6	0.000259709	0.0493911	0.212	0.12	1	C-LTMR.CDH9	ENSCAFG00845010757
FER.10	0.000259902	0.425481	0.532	0.393	1	C-LTMR.CDH9	FER
ENSCAFG00845024960.9	0.000260225	0.0283211	0.295	0.185	1	C-LTMR.CDH9	ENSCAFG00845024960
PRMT9.8	0.000260534	0.120966	0.436	0.287	1	C-LTMR.CDH9	PRMT9
AVPI1.7	0.000262222	0.0339035	0.199	0.111	1	C-LTMR.CDH9	AVPI1
LCK.1	0.000262466	-0.00110519	0.135	0.059	1	C-LTMR.CDH9	LCK
ATP11A.8	0.000262553	-0.838134	0.372	0.46	1	C-LTMR.CDH9	ATP11A
TMEM164.8	0.000262655	-0.287148	0.192	0.316	1	C-LTMR.CDH9	TMEM164
CHAT	0.000263018	0.0277261	0.109	0.045	1	C-LTMR.CDH9	CHAT
VSIG10.9	0.000263505	0.404428	0.385	0.267	1	C-LTMR.CDH9	VSIG10
ANO5.8	0.000263932	-0.698478	0.474	0.529	1	C-LTMR.CDH9	ANO5
MAST4.6	0.000263987	-0.325959	0.109	0.233	1	C-LTMR.CDH9	MAST4
ZNF142.9	0.000264058	0.0520422	0.314	0.194	1	C-LTMR.CDH9	ZNF142
CLIC2.9	0.000266945	-0.0705915	0.019	0.11	1	C-LTMR.CDH9	CLIC2
ENSCAFG00845017811	0.000268143	0.0526454	0.109	0.045	1	C-LTMR.CDH9	ENSCAFG00845017811
ENSCAFG00845009018.9	0.000268878	-0.173378	0.032	0.129	1	C-LTMR.CDH9	ENSCAFG00845009018
ENSCAFG00845014495.6	0.000268933	0.0267853	0.372	0.24	1	C-LTMR.CDH9	ENSCAFG00845014495
PCDH15.7	0.000269208	-0.319146	0.026	0.12	1	C-LTMR.CDH9	PCDH15
SLC7A2.8	0.000270326	-0.373745	0.186	0.287	1	C-LTMR.CDH9	SLC7A2
PLPP2.8	0.000271811	0.0811481	0.263	0.155	1	C-LTMR.CDH9	PLPP2
ENSCAFG00845019966.8	0.000271973	-0.0470852	0.321	0.191	1	C-LTMR.CDH9	ENSCAFG00845019966
NMNAT2.2	0.000272571	0.227391	0.795	0.653	1	C-LTMR.CDH9	NMNAT2
GCNT2.9	0.000272679	0.140147	0.34	0.225	1	C-LTMR.CDH9	GCNT2
ENSCAFG00845003997.5	0.000273357	0.0397755	0.429	0.287	1	C-LTMR.CDH9	ENSCAFG00845003997
KCNK9.2	0.000275933	0.0897005	0.109	0.045	1	C-LTMR.CDH9	KCNK9
ENSCAFG00845012539.9	0.000276334	0.0252538	0.397	0.266	1	C-LTMR.CDH9	ENSCAFG00845012539
TARBP2.7	0.000276801	0.0671006	0.391	0.255	1	C-LTMR.CDH9	TARBP2
DCAF13.7	0.000276805	0.177259	0.365	0.248	1	C-LTMR.CDH9	DCAF13
SRRM2.7	0.000277082	0.719933	0.833	0.768	1	C-LTMR.CDH9	SRRM2
ARFGEF3.6	0.000278525	0.310154	0.801	0.653	1	C-LTMR.CDH9	ARFGEF3
FBP1.9	0.000279022	-0.576054	0.314	0.388	1	C-LTMR.CDH9	FBP1
NR2F2.8	0.000279427	-0.162466	0.09	0.202	1	C-LTMR.CDH9	NR2F2
MDGA2.7	0.000279504	-0.233201	0.737	0.561	1	C-LTMR.CDH9	MDGA2
NUP88.7	0.000279672	0.118057	0.391	0.256	1	C-LTMR.CDH9	NUP88
SPATA6.7	0.000280526	0.108232	0.365	0.234	1	C-LTMR.CDH9	SPATA6
LZTR1.7	0.00028069	0.329975	0.571	0.461	1	C-LTMR.CDH9	LZTR1
FSTL3.7	0.000281025	0.00993734	0.231	0.127	1	C-LTMR.CDH9	FSTL3
CHST9.9	0.000281248	-0.768441	0.141	0.252	1	C-LTMR.CDH9	CHST9
MAP1A.9	0.000281473	-0.777511	0.955	0.968	1	C-LTMR.CDH9	MAP1A
MYC.6	0.000282692	-0.131198	0.045	0.144	1	C-LTMR.CDH9	MYC
ATMIN.6	0.000283386	-0.510255	0.455	0.524	1	C-LTMR.CDH9	ATMIN
CNOT9.7	0.000284251	0.0442484	0.391	0.257	1	C-LTMR.CDH9	CNOT9
BCLAF3.6	0.000285999	0.0902909	0.481	0.324	1	C-LTMR.CDH9	BCLAF3
SHKBP1.9	0.00028734	0.0801465	0.288	0.178	1	C-LTMR.CDH9	SHKBP1
ENSCAFG00845001458.7	0.000288009	0.0160583	0.212	0.114	1	C-LTMR.CDH9	ENSCAFG00845001458
SELPLG.7	0.000288924	0.00650575	0.192	0.097	1	C-LTMR.CDH9	SELPLG
CACNG3.9	0.000289731	-0.101457	0.032	0.131	1	C-LTMR.CDH9	CACNG3
FKBP1B.10	0.000291118	0.461125	0.692	0.555	1	C-LTMR.CDH9	FKBP1B
ENSCAFG00845000651.6	0.000291617	0.144904	0.256	0.146	1	C-LTMR.CDH9	ENSCAFG00845000651
MFSD2B.2.1	0.000293035	0.0186923	0.135	0.06	1	C-LTMR.CDH9	MFSD2B.2
RNASEH2B.6	0.000294039	0.159814	0.455	0.316	1	C-LTMR.CDH9	RNASEH2B
NTM.8	0.000294784	-0.862242	0.115	0.229	1	C-LTMR.CDH9	NTM
CHFR.8	0.000294846	0.172825	0.487	0.352	1	C-LTMR.CDH9	CHFR
ARSA.7	0.000297551	0.123708	0.487	0.345	1	C-LTMR.CDH9	ARSA
TUBB6.8	0.000299079	0.0214997	0.244	0.139	1	C-LTMR.CDH9	TUBB6
LIMS1.8	0.000299866	0.102162	0.353	0.225	1	C-LTMR.CDH9	LIMS1
UBXN11.8	0.000300035	0.0476264	0.333	0.21	1	C-LTMR.CDH9	UBXN11
FBLN5.2	0.000300975	0.0290272	0.173	0.085	1	C-LTMR.CDH9	FBLN5
WNT9A.7	0.000302373	0.146712	0.359	0.231	1	C-LTMR.CDH9	WNT9A
MAN1A1.7	0.000303409	-0.084839	0.058	0.171	1	C-LTMR.CDH9	MAN1A1
ENSCAFG00845024935.8	0.000303473	0.0166475	0.218	0.118	1	C-LTMR.CDH9	ENSCAFG00845024935
ACTL6A.8	0.000303668	0.058241	0.237	0.137	1	C-LTMR.CDH9	ACTL6A
RNF135.8	0.000304362	0.0763089	0.263	0.153	1	C-LTMR.CDH9	RNF135
POLR2H.7	0.000305588	0.0404572	0.282	0.17	1	C-LTMR.CDH9	POLR2H
ZNF622.9	0.000306207	0.187827	0.372	0.247	1	C-LTMR.CDH9	ZNF622
ENSCAFG00845029312.9	0.000306434	0.00230601	0.301	0.185	1	C-LTMR.CDH9	ENSCAFG00845029312
CCDC57.7	0.000307067	0.00323816	0.269	0.155	1	C-LTMR.CDH9	CCDC57
RPS6KA5.8	0.000307186	-0.589181	0.314	0.417	1	C-LTMR.CDH9	RPS6KA5
ENSCAFG00845025076.1	0.000308448	-7.16252e-05	0.103	0.041	1	C-LTMR.CDH9	ENSCAFG00845025076
ENSCAFG00845000944.7	0.000310626	0.0395138	0.212	0.116	1	C-LTMR.CDH9	ENSCAFG00845000944
NOVA1.9	0.000311444	0.0942873	0.429	0.287	1	C-LTMR.CDH9	NOVA1
CCDC125.7	0.000311883	0.208839	0.378	0.25	1	C-LTMR.CDH9	CCDC125
C1orf53.4	0.000312358	0.0511562	0.212	0.113	1	C-LTMR.CDH9	C1orf53
RAC1.1.7	0.000313398	0.30605	0.321	0.217	1	C-LTMR.CDH9	RAC1.1
PHF14.7	0.000313906	0.328775	0.795	0.632	1	C-LTMR.CDH9	PHF14
FN3K.5	0.000314448	0.0877469	0.372	0.239	1	C-LTMR.CDH9	FN3K
UQCRH.8	0.000316969	0.186328	0.359	0.244	1	C-LTMR.CDH9	UQCRH
RSPRY1.8	0.000319443	0.145591	0.474	0.332	1	C-LTMR.CDH9	RSPRY1
DIPK1B.9	0.00031991	0.0111422	0.263	0.144	1	C-LTMR.CDH9	DIPK1B
TMEM176A.10	0.000319991	-0.00291127	0.346	0.208	1	C-LTMR.CDH9	TMEM176A
SKP1.5	0.0003202	0.636055	0.744	0.664	1	C-LTMR.CDH9	SKP1
ENSCAFG00845021462.7	0.000321165	0.300792	0.449	0.351	1	C-LTMR.CDH9	ENSCAFG00845021462
CD36.2	0.000321336	0.0523628	0.167	0.084	1	C-LTMR.CDH9	CD36
XRCC1.4	0.00032175	0.0402843	0.269	0.157	1	C-LTMR.CDH9	XRCC1
SLC1A1.7	0.000322569	-0.363753	0.173	0.28	1	C-LTMR.CDH9	SLC1A1
ENSCAFG00845018612.2	0.000323163	0.0342499	0.16	0.08	1	C-LTMR.CDH9	ENSCAFG00845018612
AKAP1.7	0.000323563	0.107231	0.34	0.217	1	C-LTMR.CDH9	AKAP1
FAM200B.6	0.000323672	0.0558034	0.25	0.151	1	C-LTMR.CDH9	FAM200B
CBFA2T2.8	0.00032604	0.118702	0.468	0.322	1	C-LTMR.CDH9	CBFA2T2
FAAP24.7	0.00032619	0.0506161	0.295	0.181	1	C-LTMR.CDH9	FAAP24
ELOB.9	0.000330033	0.278619	0.378	0.27	1	C-LTMR.CDH9	ELOB
CENPX.8	0.000330752	0.067686	0.288	0.179	1	C-LTMR.CDH9	CENPX
FDPS.7	0.000331022	0.312127	0.699	0.577	1	C-LTMR.CDH9	FDPS
KRBA1.8	0.000331223	0.17029	0.372	0.241	1	C-LTMR.CDH9	KRBA1
ITPRID2.8	0.000331988	-0.0511852	0.423	0.269	1	C-LTMR.CDH9	ITPRID2
MARCHF1.7	0.000332477	0.212032	0.365	0.236	1	C-LTMR.CDH9	MARCHF1
ENSCAFG00845015346.8	0.000332683	0.0967161	0.321	0.198	1	C-LTMR.CDH9	ENSCAFG00845015346
GPC1.5	0.000334192	0.100424	0.269	0.159	1	C-LTMR.CDH9	GPC1
ENSCAFG00845018595.2	0.000336786	0.00148973	0.16	0.08	1	C-LTMR.CDH9	ENSCAFG00845018595
CLCN2.7	0.000337078	0.0538746	0.237	0.137	1	C-LTMR.CDH9	CLCN2
ME2.5	0.000337099	0.237864	0.526	0.383	1	C-LTMR.CDH9	ME2
ENSCAFG00845031111.8	0.000337566	-0.0233584	0.218	0.117	1	C-LTMR.CDH9	ENSCAFG00845031111
ENSCAFG00845007780.1	0.000338462	0.054535	0.147	0.069	1	C-LTMR.CDH9	ENSCAFG00845007780
SETX.5	0.000338954	-0.472492	0.513	0.556	1	C-LTMR.CDH9	SETX
NEURL2.1	0.000339524	-0.0170694	0.147	0.069	1	C-LTMR.CDH9	NEURL2
RIMS2.9	0.000339558	-0.665872	0.686	0.706	1	C-LTMR.CDH9	RIMS2
EEF2KMT.8	0.000339578	0.0624912	0.224	0.128	1	C-LTMR.CDH9	EEF2KMT
SYT9.9	0.000342518	0.0427285	0.353	0.213	1	C-LTMR.CDH9	SYT9
USP12.7	0.000342627	0.199541	0.603	0.46	1	C-LTMR.CDH9	USP12
GPRASP3.9	0.000343958	0.0461156	0.269	0.159	1	C-LTMR.CDH9	GPRASP3
IFT122.8	0.000344384	-0.242356	0.173	0.285	1	C-LTMR.CDH9	IFT122
ZBTB47.5	0.000344571	0.121654	0.423	0.302	1	C-LTMR.CDH9	ZBTB47
ENSCAFG00845020765.7	0.000346146	0.191725	0.506	0.351	1	C-LTMR.CDH9	ENSCAFG00845020765
WDR6.9	0.000346991	0.108722	0.391	0.253	1	C-LTMR.CDH9	WDR6
MCRS1.7	0.000347085	0.156527	0.423	0.294	1	C-LTMR.CDH9	MCRS1
LDHAL6B.1	0.000350165	0.0694778	0.141	0.065	1	C-LTMR.CDH9	LDHAL6B
ENSCAFG00845026695.6	0.000350257	0.0283595	0.269	0.16	1	C-LTMR.CDH9	ENSCAFG00845026695
B3GNT4.7	0.000350495	0.00340408	0.212	0.115	1	C-LTMR.CDH9	B3GNT4
ENSCAFG00845008122.9	0.000351947	-0.275985	0.128	0.239	1	C-LTMR.CDH9	ENSCAFG00845008122
ENSCAFG00845015823.2	0.000351956	0.0671515	0.141	0.067	1	C-LTMR.CDH9	ENSCAFG00845015823
ENSCAFG00845027459.8	0.000351989	0.0620308	0.301	0.195	1	C-LTMR.CDH9	ENSCAFG00845027459
PRR3.8	0.000352482	0.0436435	0.314	0.191	1	C-LTMR.CDH9	PRR3
VPS33A.9	0.000353673	0.163221	0.295	0.186	1	C-LTMR.CDH9	VPS33A
H1-3.1	0.000356408	0.0256373	0.135	0.062	1	C-LTMR.CDH9	H1-3
ITGB3BP.8	0.000356562	0.0682737	0.372	0.242	1	C-LTMR.CDH9	ITGB3BP
ZNF691.5	0.000357466	0.0547419	0.218	0.12	1	C-LTMR.CDH9	ZNF691
ENSCAFG00845021035.3	0.000357825	0.0128351	0.115	0.05	1	C-LTMR.CDH9	ENSCAFG00845021035
ZNF226.4	0.000357923	-0.017725	0.205	0.107	1	C-LTMR.CDH9	ZNF226
PACS2.5	0.000358086	0.168416	0.538	0.401	1	C-LTMR.CDH9	PACS2
B4GALT2.8	0.000358739	0.060295	0.276	0.164	1	C-LTMR.CDH9	B4GALT2
GSTA4.7	0.00036035	0.246359	0.532	0.394	1	C-LTMR.CDH9	GSTA4
MYL6B.9	0.000361564	0.263371	0.397	0.27	1	C-LTMR.CDH9	MYL6B
ENSCAFG00845004437.6	0.000361614	0.0191844	0.192	0.098	1	C-LTMR.CDH9	ENSCAFG00845004437
ENSCAFG00845013248.2	0.00036258	0.0252315	0.141	0.068	1	C-LTMR.CDH9	ENSCAFG00845013248
OCEL1.7	0.000362617	0.102961	0.263	0.165	1	C-LTMR.CDH9	OCEL1
ATOSA.8	0.000364043	0.145694	0.321	0.199	1	C-LTMR.CDH9	ATOSA
SP9.7	0.000364105	0.0170552	0.199	0.109	1	C-LTMR.CDH9	SP9
SLC12A7.2	0.000364553	-0.0233498	0.135	0.059	1	C-LTMR.CDH9	SLC12A7
ADRA1A.8	0.000365023	-0.303987	0.026	0.118	1	C-LTMR.CDH9	ADRA1A
MT2A.7	0.000366239	-0.609067	0.321	0.404	1	C-LTMR.CDH9	MT2A
ING5.6	0.000366387	0.0614627	0.372	0.24	1	C-LTMR.CDH9	ING5
LRRC4B.2	0.000366424	0.0521434	0.173	0.086	1	C-LTMR.CDH9	LRRC4B
INVS.9	0.000366815	0.201081	0.455	0.314	1	C-LTMR.CDH9	INVS
PNPLA7.7	0.0003678	0.146833	0.321	0.199	1	C-LTMR.CDH9	PNPLA7
ARAP2.7	0.000368688	-0.345237	0.103	0.216	1	C-LTMR.CDH9	ARAP2
TMEM265.8	0.000369304	0.0824529	0.346	0.224	1	C-LTMR.CDH9	TMEM265
FKBP4.6	0.000369418	-0.548252	0.372	0.455	1	C-LTMR.CDH9	FKBP4
RUFY3.7	0.000369718	-0.363767	0.776	0.851	1	C-LTMR.CDH9	RUFY3
ENSCAFG00845015042.7	0.000370251	0.0636716	0.314	0.189	1	C-LTMR.CDH9	ENSCAFG00845015042
CDH2.7	0.000371131	-0.465004	0.397	0.495	1	C-LTMR.CDH9	CDH2
ENSCAFG00845002186.8	0.000371373	0.132941	0.314	0.198	1	C-LTMR.CDH9	ENSCAFG00845002186
CCHCR1.8	0.000380221	0.0865445	0.353	0.222	1	C-LTMR.CDH9	CCHCR1
ENSCAFG00845004459.8	0.000380864	0.0461382	0.442	0.315	1	C-LTMR.CDH9	ENSCAFG00845004459
VWCE.8	0.00038099	0.0622023	0.372	0.244	1	C-LTMR.CDH9	VWCE
PLXNB1.2	0.000383545	0.0277311	0.135	0.061	1	C-LTMR.CDH9	PLXNB1
RBFA.7	0.000383775	0.200215	0.301	0.197	1	C-LTMR.CDH9	RBFA
EFNA3.2	0.000384534	0.027	0.173	0.087	1	C-LTMR.CDH9	EFNA3
ASL.9	0.000385126	0.176968	0.365	0.251	1	C-LTMR.CDH9	ASL
DNAAF3.6	0.000387763	0.0127851	0.237	0.131	1	C-LTMR.CDH9	DNAAF3
KCNB1.7	0.000387782	-0.361801	0.147	0.264	1	C-LTMR.CDH9	KCNB1
AATK.8	0.000390404	0.0745739	0.333	0.211	1	C-LTMR.CDH9	AATK
VEGFB.9	0.00039095	0.0413801	0.353	0.224	1	C-LTMR.CDH9	VEGFB
PTPRQ.4	0.000391372	0.104865	0.173	0.087	1	C-LTMR.CDH9	PTPRQ
CYRIA.7	0.000391995	0.211813	0.526	0.402	1	C-LTMR.CDH9	CYRIA
C7H18orf21.6	0.000393522	0.106848	0.295	0.186	1	C-LTMR.CDH9	C7H18orf21
LRRC49.8	0.000395805	-0.514017	0.449	0.532	1	C-LTMR.CDH9	LRRC49
NTAN1.5	0.000396117	0.10346	0.429	0.307	1	C-LTMR.CDH9	NTAN1
C1QBP.8	0.000397092	0.225082	0.34	0.222	1	C-LTMR.CDH9	C1QBP
PPIA.1.9	0.000397136	0.505122	0.397	0.276	1	C-LTMR.CDH9	PPIA.1
PTGR3.7	0.000397773	0.117334	0.308	0.192	1	C-LTMR.CDH9	PTGR3
KCNMB3.7	0.000398407	0.0211518	0.244	0.144	1	C-LTMR.CDH9	KCNMB3
NECTIN2.8	0.000399165	0.0613103	0.301	0.191	1	C-LTMR.CDH9	NECTIN2
MRPS18A.3	0.000400025	0.153506	0.417	0.297	1	C-LTMR.CDH9	MRPS18A
OGA.9	0.00040042	0.127359	0.391	0.252	1	C-LTMR.CDH9	OGA
OPA3.7	0.000401638	0.0745578	0.359	0.229	1	C-LTMR.CDH9	OPA3
SCO2.5	0.000402325	0.0286419	0.192	0.103	1	C-LTMR.CDH9	SCO2
ENSCAFG00845007364.2	0.000402415	0.00089574	0.16	0.078	1	C-LTMR.CDH9	ENSCAFG00845007364
DGKQ.8	0.000405309	0.111435	0.346	0.228	1	C-LTMR.CDH9	DGKQ
ENSCAFG00845027276.7	0.000405367	0.0199129	0.186	0.098	1	C-LTMR.CDH9	ENSCAFG00845027276
SSR3.7	0.000408514	0.0609956	0.34	0.213	1	C-LTMR.CDH9	SSR3
METTL17.7	0.000411097	0.114635	0.282	0.174	1	C-LTMR.CDH9	METTL17
ENSCAFG00845021888.7	0.000415815	-0.112793	0.032	0.123	1	C-LTMR.CDH9	ENSCAFG00845021888
SNX10.7	0.000419079	-0.554712	0.641	0.699	1	C-LTMR.CDH9	SNX10
ENSCAFG00845026489.3	0.000419176	0.272106	0.538	0.437	1	C-LTMR.CDH9	ENSCAFG00845026489
PRC1.4	0.000419299	0.0179099	0.173	0.086	1	C-LTMR.CDH9	PRC1
PPARD.5	0.000419687	0.124637	0.359	0.23	1	C-LTMR.CDH9	PPARD
MCRIP2.5	0.00042106	0.10848	0.397	0.284	1	C-LTMR.CDH9	MCRIP2
TTYH3.7	0.000421684	0.1263	0.288	0.173	1	C-LTMR.CDH9	TTYH3
TMEM238.2	0.000422434	0.00285977	0.115	0.05	1	C-LTMR.CDH9	TMEM238
AKNA.6	0.000426404	-0.0236869	0.186	0.097	1	C-LTMR.CDH9	AKNA
CLDN10.8	0.000427013	-0.240251	0.077	0.177	1	C-LTMR.CDH9	CLDN10
BID.8	0.000427028	0.120927	0.429	0.309	1	C-LTMR.CDH9	BID
BOP1.7	0.000427048	0.0583234	0.333	0.21	1	C-LTMR.CDH9	BOP1
ENSCAFG00845003047.8	0.00042775	0.0530865	0.314	0.196	1	C-LTMR.CDH9	ENSCAFG00845003047
HTR1D.3	0.000428301	-0.110976	0.186	0.092	1	C-LTMR.CDH9	HTR1D
DNM1.7	0.0004286	-0.434325	0.609	0.663	1	C-LTMR.CDH9	DNM1
BTBD11.5	0.000429874	-0.267325	0.019	0.107	1	C-LTMR.CDH9	BTBD11
NME1.3	0.000431759	0.644224	0.506	0.414	1	C-LTMR.CDH9	NME1
VPS28.5	0.000432237	0.224458	0.513	0.385	1	C-LTMR.CDH9	VPS28
BAIAP2.8	0.000432259	0.150005	0.378	0.244	1	C-LTMR.CDH9	BAIAP2
ATP10D.6	0.000432937	0.145739	0.308	0.19	1	C-LTMR.CDH9	ATP10D
ENSCAFG00845002718.8	0.000434959	0.0212025	0.263	0.158	1	C-LTMR.CDH9	ENSCAFG00845002718
CHEK2.8	0.000436601	0.0776059	0.276	0.163	1	C-LTMR.CDH9	CHEK2
ENSCAFG00845028471.8	0.000437839	0.0751802	0.333	0.206	1	C-LTMR.CDH9	ENSCAFG00845028471
UBE2F.8	0.000438268	0.146724	0.442	0.313	1	C-LTMR.CDH9	UBE2F
PRR5.2	0.000439451	0.176357	0.532	0.383	1	C-LTMR.CDH9	PRR5
RGS12.8	0.00043952	0.0218201	0.244	0.137	1	C-LTMR.CDH9	RGS12
IWS1.6	0.000439856	0.281103	0.603	0.462	1	C-LTMR.CDH9	IWS1
SV2B.6	0.000439948	-0.747046	0.359	0.422	1	C-LTMR.CDH9	SV2B
GRK6.7	0.000440039	0.0877809	0.41	0.279	1	C-LTMR.CDH9	GRK6
ALDH1L1.9	0.000440448	-0.015805	0.269	0.154	1	C-LTMR.CDH9	ALDH1L1
KHNYN.7	0.000440484	0.0745965	0.308	0.196	1	C-LTMR.CDH9	KHNYN
MED16.7	0.000442563	0.122026	0.378	0.253	1	C-LTMR.CDH9	MED16
C15orf61.4	0.000443357	0.0206607	0.224	0.125	1	C-LTMR.CDH9	C15orf61
FMNL3.6	0.00044337	0.059177	0.192	0.101	1	C-LTMR.CDH9	FMNL3
ISL2.8	0.000444295	0.292179	0.314	0.21	1	C-LTMR.CDH9	ISL2
CDKN1B.9	0.000444415	0.152667	0.327	0.218	1	C-LTMR.CDH9	CDKN1B
ENSCAFG00845024185.8	0.000445619	0.0913397	0.308	0.191	1	C-LTMR.CDH9	ENSCAFG00845024185
CSRP2.6	0.000445923	-0.522442	0.154	0.252	1	C-LTMR.CDH9	CSRP2
ENSCAFG00845021569.7	0.000445925	0.0211697	0.237	0.142	1	C-LTMR.CDH9	ENSCAFG00845021569
MZT2B.6	0.000447992	0.104516	0.474	0.328	1	C-LTMR.CDH9	MZT2B
MTNAP1.9	0.000450764	0.038002	0.327	0.202	1	C-LTMR.CDH9	MTNAP1
NUDCD3.9	0.000452507	0.320255	0.378	0.258	1	C-LTMR.CDH9	NUDCD3
ERCC2.6	0.000453639	0.0180258	0.346	0.216	1	C-LTMR.CDH9	ERCC2
CDK14.7	0.000454066	0.260417	0.769	0.601	1	C-LTMR.CDH9	CDK14
PHPT1.8	0.000458681	0.0701359	0.449	0.296	1	C-LTMR.CDH9	PHPT1
STX17.8	0.000459954	0.129173	0.462	0.317	1	C-LTMR.CDH9	STX17
RYR1.6	0.000463368	0.125256	0.41	0.281	1	C-LTMR.CDH9	RYR1
ENSCAFG00845009849.6	0.000467484	0.00661612	0.205	0.111	1	C-LTMR.CDH9	ENSCAFG00845009849
ZNG1.7	0.000468307	0.173808	0.276	0.188	1	C-LTMR.CDH9	ZNG1
SLC39A1.6	0.000468714	0.0399876	0.199	0.109	1	C-LTMR.CDH9	SLC39A1
ANAPC2.7	0.000469219	0.0916579	0.417	0.285	1	C-LTMR.CDH9	ANAPC2
SIRT7.7	0.00046939	0.145103	0.449	0.316	1	C-LTMR.CDH9	SIRT7
ABCC10.6	0.000471639	0.0106206	0.295	0.18	1	C-LTMR.CDH9	ABCC10
SAT1.6	0.000473624	0.265675	0.513	0.387	1	C-LTMR.CDH9	SAT1
ENSCAFG00845023840.9	0.000474163	-0.0544309	0.032	0.123	1	C-LTMR.CDH9	ENSCAFG00845023840
DHRS11.9	0.000474245	0.102439	0.321	0.192	1	C-LTMR.CDH9	DHRS11
ECHDC3.6	0.000474368	0.0689128	0.423	0.299	1	C-LTMR.CDH9	ECHDC3
ENSCAFG00845007854.6	0.000476556	0.0460691	0.288	0.172	1	C-LTMR.CDH9	ENSCAFG00845007854
UQCC4.8	0.00047799	0.0542667	0.327	0.203	1	C-LTMR.CDH9	UQCC4
PIP4K2A.9	0.000480178	-0.614025	0.442	0.52	1	C-LTMR.CDH9	PIP4K2A
FCHSD2.9	0.000480588	-0.507796	0.295	0.4	1	C-LTMR.CDH9	FCHSD2
AKAP11.5	0.000480865	-0.321041	0.538	0.616	1	C-LTMR.CDH9	AKAP11
PARP3.5	0.000482461	-0.00202099	0.218	0.119	1	C-LTMR.CDH9	PARP3
MOSPD3.6	0.000482539	0.0941657	0.282	0.174	1	C-LTMR.CDH9	MOSPD3
CCDC9.1	0.000483343	0.0136956	0.154	0.077	1	C-LTMR.CDH9	CCDC9
CEP78.7	0.000484795	0.130697	0.449	0.312	1	C-LTMR.CDH9	CEP78
CTNNA1.7	0.000487921	-0.408711	0.224	0.325	1	C-LTMR.CDH9	CTNNA1
TBX3.1	0.000488307	-0.095928	0.173	0.084	1	C-LTMR.CDH9	TBX3
RGS6.6	0.000488763	-0.827164	0.115	0.225	1	C-LTMR.CDH9	RGS6
ZFHX4.2	0.000488978	-0.0285007	0.173	0.086	1	C-LTMR.CDH9	ZFHX4
TIMM44.6	0.000492431	-0.0171282	0.314	0.2	1	C-LTMR.CDH9	TIMM44
PPP1R15B.6	0.000494671	0.0955481	0.359	0.244	1	C-LTMR.CDH9	PPP1R15B
MAF1.7	0.0004947	0.0666512	0.282	0.179	1	C-LTMR.CDH9	MAF1
EFEMP1.6	0.000494733	-0.199134	0.045	0.14	1	C-LTMR.CDH9	EFEMP1
GABBR2.6	0.00049493	0.274148	0.769	0.603	1	C-LTMR.CDH9	GABBR2
CTBP1.8	0.000495495	0.102575	0.462	0.325	1	C-LTMR.CDH9	CTBP1
PLEKHA4.3	0.000497367	0.0186215	0.244	0.141	1	C-LTMR.CDH9	PLEKHA4
ITGA11.6	0.000501647	-0.287629	0.026	0.115	1	C-LTMR.CDH9	ITGA11
TPCN2.7	0.000501985	0.0725928	0.321	0.202	1	C-LTMR.CDH9	TPCN2
RDH11.8	0.00050265	0.315672	0.532	0.429	1	C-LTMR.CDH9	RDH11
ENSCAFG00845014275.6	0.000504446	0.0266945	0.301	0.185	1	C-LTMR.CDH9	ENSCAFG00845014275
STX4.9	0.00050487	0.0190887	0.397	0.264	1	C-LTMR.CDH9	STX4
RAD51.1	0.000505763	-0.00107257	0.122	0.054	1	C-LTMR.CDH9	RAD51
ENSCAFG00845007766.2	0.000506186	-0.00182358	0.122	0.053	1	C-LTMR.CDH9	ENSCAFG00845007766
ENSCAFG00845026148.9	0.000509321	0.124119	0.34	0.226	1	C-LTMR.CDH9	ENSCAFG00845026148
MOSPD2.5	0.000513261	0.0867597	0.231	0.133	1	C-LTMR.CDH9	MOSPD2
SAC3D1.6	0.000513701	0.0177937	0.256	0.152	1	C-LTMR.CDH9	SAC3D1
TTN.8	0.000517887	0.0101921	0.288	0.172	1	C-LTMR.CDH9	TTN
TEC.6	0.000522404	-0.0762397	0.019	0.105	1	C-LTMR.CDH9	TEC
PCYT2.8	0.000523323	0.118096	0.442	0.304	1	C-LTMR.CDH9	PCYT2
CXXC1.4	0.000526114	0.0996164	0.359	0.245	1	C-LTMR.CDH9	CXXC1
LHPP.6	0.000526916	0.110655	0.372	0.25	1	C-LTMR.CDH9	LHPP
MT1E.5	0.000527512	-0.510676	0.256	0.348	1	C-LTMR.CDH9	MT1E
LY75.2	0.000529017	0.0109727	0.128	0.059	1	C-LTMR.CDH9	LY75
ATP5MK.1.8	0.000530491	0.0988358	0.301	0.193	1	C-LTMR.CDH9	ATP5MK.1
SORBS3.7	0.000532323	0.0371465	0.391	0.261	1	C-LTMR.CDH9	SORBS3
SHFL.8	0.000534222	0.0384174	0.218	0.123	1	C-LTMR.CDH9	SHFL
ENSCAFG00845007338.7	0.0005364	0.0810196	0.288	0.178	1	C-LTMR.CDH9	ENSCAFG00845007338
PGM2.7	0.000536908	0.256185	0.404	0.295	1	C-LTMR.CDH9	PGM2
INKA1.9	0.000538235	0.0220855	0.231	0.133	1	C-LTMR.CDH9	INKA1
ENSCAFG00845023696.9	0.000540853	0.14317	0.321	0.212	1	C-LTMR.CDH9	ENSCAFG00845023696
AFF3.8	0.000541109	-0.069576	0.423	0.268	1	C-LTMR.CDH9	AFF3
RASGRP4.2	0.000542044	0.00790371	0.128	0.058	1	C-LTMR.CDH9	RASGRP4
NINJ1.8	0.000545206	0.0127194	0.218	0.118	1	C-LTMR.CDH9	NINJ1
CABP1.4	0.00054622	-0.354058	0.218	0.316	1	C-LTMR.CDH9	CABP1
SEC61G.8	0.000546948	0.0873298	0.429	0.293	1	C-LTMR.CDH9	SEC61G
ACAD10.6	0.000548129	0.0142159	0.199	0.108	1	C-LTMR.CDH9	ACAD10
ZNF485.1	0.000548732	0.078852	0.115	0.051	1	C-LTMR.CDH9	ZNF485
RFC5.6	0.000548781	0.105999	0.237	0.144	1	C-LTMR.CDH9	RFC5
NAGK.7	0.000549363	0.0477261	0.301	0.193	1	C-LTMR.CDH9	NAGK
TSSK5.7	0.000550955	-0.0358449	0.237	0.136	1	C-LTMR.CDH9	TSSK5
ENSCAFG00845017130.2	0.00055136	0.0136439	0.16	0.08	1	C-LTMR.CDH9	ENSCAFG00845017130
DNAJC17.6	0.000551598	0.0839067	0.282	0.177	1	C-LTMR.CDH9	DNAJC17
OLFML1.8	0.000553774	0.302548	0.301	0.184	1	C-LTMR.CDH9	OLFML1
ARHGEF10L.7	0.000553889	0.155605	0.494	0.363	1	C-LTMR.CDH9	ARHGEF10L
DCAF8.8	0.000557869	0.087481	0.372	0.244	1	C-LTMR.CDH9	DCAF8
SEMA4D.9	0.00056214	0.144451	0.462	0.32	1	C-LTMR.CDH9	SEMA4D
FKBPL.6	0.000563993	0.00554452	0.192	0.104	1	C-LTMR.CDH9	FKBPL
ENSCAFG00845016413.6	0.000564308	0.00600864	0.205	0.116	1	C-LTMR.CDH9	ENSCAFG00845016413
ENSCAFG00845023640.8	0.000565657	-0.0450209	0.019	0.102	1	C-LTMR.CDH9	ENSCAFG00845023640
SF3B6.9	0.00056575	0.0249441	0.269	0.16	1	C-LTMR.CDH9	SF3B6
IMPDH1.6	0.000567686	0.272976	0.558	0.428	1	C-LTMR.CDH9	IMPDH1
ARGLU1.7	0.000569777	0.448201	0.603	0.494	1	C-LTMR.CDH9	ARGLU1
UNKL.7	0.000570546	0.202881	0.423	0.304	1	C-LTMR.CDH9	UNKL
RPRM.9	0.000572999	0.0231251	0.199	0.111	1	C-LTMR.CDH9	RPRM
ENSCAFG00845000593.7	0.000573729	-0.0128914	0.244	0.139	1	C-LTMR.CDH9	ENSCAFG00845000593
ENSCAFG00845023821.7	0.000575011	0.0330202	0.173	0.093	1	C-LTMR.CDH9	ENSCAFG00845023821
SYNGR2.9	0.000576202	0.0205141	0.282	0.171	1	C-LTMR.CDH9	SYNGR2
CCDC85B.4	0.000577211	0.146541	0.455	0.325	1	C-LTMR.CDH9	CCDC85B
ENSCAFG00845030871.5	0.000577362	0.0198308	0.224	0.129	1	C-LTMR.CDH9	ENSCAFG00845030871
ENSCAFG00845027393.7	0.000577529	0.0122092	0.314	0.202	1	C-LTMR.CDH9	ENSCAFG00845027393
ENSCAFG00845012611.3	0.000577703	0.0101956	0.128	0.06	1	C-LTMR.CDH9	ENSCAFG00845012611
SLC25A37.8	0.000578252	0.188582	0.417	0.28	1	C-LTMR.CDH9	SLC25A37
CDH7.3	0.000582123	-0.013819	0.179	0.091	1	C-LTMR.CDH9	CDH7
PFKP.8	0.000586224	0.330493	0.744	0.613	1	C-LTMR.CDH9	PFKP
NAA40.8	0.000586696	0.210351	0.372	0.252	1	C-LTMR.CDH9	NAA40
ZBTB18.4	0.000586961	-0.248741	0.064	0.163	1	C-LTMR.CDH9	ZBTB18
ENSCAFG00845009284.8	0.000587075	0.0408422	0.333	0.219	1	C-LTMR.CDH9	ENSCAFG00845009284
WDR90.6	0.000587617	0.0952835	0.218	0.124	1	C-LTMR.CDH9	WDR90
PI4K2A.8	0.000588614	0.0734537	0.321	0.205	1	C-LTMR.CDH9	PI4K2A
ENSCAFG00845030831.1	0.000589233	0.00715961	0.128	0.059	1	C-LTMR.CDH9	ENSCAFG00845030831
DNAJB4.7	0.000589493	-0.375427	0.365	0.453	1	C-LTMR.CDH9	DNAJB4
SELP.7	0.000590322	-0.158794	0.038	0.132	1	C-LTMR.CDH9	SELP
LAP3.7	0.000591338	0.222009	0.378	0.263	1	C-LTMR.CDH9	LAP3
CYP2U1.9	0.000591685	0.0560575	0.288	0.18	1	C-LTMR.CDH9	CYP2U1
SERGEF.7	0.000594922	0.0342227	0.237	0.141	1	C-LTMR.CDH9	SERGEF
ENSCAFG00845001527.7	0.000595495	0.00137468	0.205	0.11	1	C-LTMR.CDH9	ENSCAFG00845001527
CNN3.5	0.000596962	-0.44822	0.5	0.569	1	C-LTMR.CDH9	CNN3
SCRIB.7	0.000596991	0.129012	0.288	0.178	1	C-LTMR.CDH9	SCRIB
UBE2J2.6	0.000598095	0.114828	0.378	0.243	1	C-LTMR.CDH9	UBE2J2
MPP3.9	0.000600797	0.0242049	0.423	0.283	1	C-LTMR.CDH9	MPP3
SCN2B.10	0.000601049	0.0466177	0.359	0.222	1	C-LTMR.CDH9	SCN2B
ENSCAFG00845019895.7	0.000601718	-0.00246109	0.192	0.102	1	C-LTMR.CDH9	ENSCAFG00845019895
ENSCAFG00845002231.9	0.000603522	0.154719	0.346	0.234	1	C-LTMR.CDH9	ENSCAFG00845002231
TMEM150C.6	0.000604421	0.118076	0.397	0.27	1	C-LTMR.CDH9	TMEM150C
MYZAP.5	0.000606766	0.0779184	0.218	0.128	1	C-LTMR.CDH9	MYZAP
SORCS2.8	0.00060841	-0.210181	0.058	0.158	1	C-LTMR.CDH9	SORCS2
PPP1R36.6	0.000611759	-0.00406821	0.192	0.104	1	C-LTMR.CDH9	PPP1R36
CNKSR2.8	0.000612448	-0.465311	0.122	0.224	1	C-LTMR.CDH9	CNKSR2
PSD.7	0.000612515	0.112201	0.455	0.309	1	C-LTMR.CDH9	PSD
RECQL4.1	0.000615072	0.0403916	0.147	0.074	1	C-LTMR.CDH9	RECQL4
MANF.9	0.00061588	0.161115	0.353	0.228	1	C-LTMR.CDH9	MANF
ENSCAFG00845006866.1	0.000617456	0.00772997	0.141	0.068	1	C-LTMR.CDH9	ENSCAFG00845006866
AMER3.9	0.0006175	0.0356608	0.269	0.159	1	C-LTMR.CDH9	AMER3
SMDT1.5	0.00061876	0.128502	0.532	0.397	1	C-LTMR.CDH9	SMDT1
ENSCAFG00845000637.6	0.000620872	-0.0190414	0.442	0.309	1	C-LTMR.CDH9	ENSCAFG00845000637
CPVL.2	0.000621312	0.0125003	0.135	0.062	1	C-LTMR.CDH9	CPVL
MRPL11.6	0.000621738	0.149733	0.365	0.249	1	C-LTMR.CDH9	MRPL11
PLAU.5	0.000624367	-0.080859	0.026	0.11	1	C-LTMR.CDH9	PLAU
ENSCAFG00845001579.5	0.000625059	0.35674	0.269	0.173	1	C-LTMR.CDH9	ENSCAFG00845001579
ZBTB20.9	0.000625806	0.0733104	0.788	0.574	1	C-LTMR.CDH9	ZBTB20
DCLRE1B.2	0.000626314	-0.0159052	0.173	0.09	1	C-LTMR.CDH9	DCLRE1B
PYGB.6	0.000627689	-0.375278	0.769	0.816	1	C-LTMR.CDH9	PYGB
AFMID.10	0.000627841	0.0377802	0.276	0.171	1	C-LTMR.CDH9	AFMID
KDM5B.7	0.000627975	0.117237	0.462	0.315	1	C-LTMR.CDH9	KDM5B
RTCA.3	0.00063138	0.222986	0.468	0.339	1	C-LTMR.CDH9	RTCA
BOD1.2	0.000631456	0.0133351	0.173	0.09	1	C-LTMR.CDH9	BOD1
HTR5A.7	0.000632359	0.0275046	0.231	0.132	1	C-LTMR.CDH9	HTR5A
FAM151B.6	0.000633197	0.104498	0.378	0.254	1	C-LTMR.CDH9	FAM151B
MINDY3.6	0.000634424	0.255931	0.59	0.476	1	C-LTMR.CDH9	MINDY3
SCAF11.4	0.000636515	0.272636	0.551	0.418	1	C-LTMR.CDH9	SCAF11
ENSCAFG00845001138.7	0.000637795	0.0104902	0.231	0.132	1	C-LTMR.CDH9	ENSCAFG00845001138
ENSCAFG00845012962.6	0.000638132	-0.00438082	0.237	0.137	1	C-LTMR.CDH9	ENSCAFG00845012962
RPS6KA2.7	0.000639413	-0.899601	0.519	0.555	1	C-LTMR.CDH9	RPS6KA2
ASB13.9	0.000639633	0.0788678	0.282	0.181	1	C-LTMR.CDH9	ASB13
ENSCAFG00845007285.5	0.000640679	0.0254687	0.186	0.099	1	C-LTMR.CDH9	ENSCAFG00845007285
MTUS1.7	0.0006424	-0.514531	0.609	0.63	1	C-LTMR.CDH9	MTUS1
ENSCAFG00845013575.1	0.000643636	0.0060093	0.109	0.047	1	C-LTMR.CDH9	ENSCAFG00845013575
ARHGEF28.8	0.000646553	0.296723	0.436	0.289	1	C-LTMR.CDH9	ARHGEF28
DBNL.9	0.000646591	0.12062	0.365	0.243	1	C-LTMR.CDH9	DBNL
ARSK.9	0.00064675	0.0503083	0.321	0.206	1	C-LTMR.CDH9	ARSK
MUTYH.7	0.000647049	0.0756352	0.276	0.171	1	C-LTMR.CDH9	MUTYH
ENSCAFG00845004913.7	0.000650457	0.0127529	0.25	0.148	1	C-LTMR.CDH9	ENSCAFG00845004913
PARS2.7	0.000653762	0.0101394	0.179	0.094	1	C-LTMR.CDH9	PARS2
CCDC175.7	0.000655689	0.0945336	0.301	0.189	1	C-LTMR.CDH9	CCDC175
PDE8B.9	0.00065608	-0.590136	0.34	0.422	1	C-LTMR.CDH9	PDE8B
DMWD.7	0.000656605	0.0160762	0.308	0.186	1	C-LTMR.CDH9	DMWD
TMEM134.7	0.000657742	0.0119836	0.269	0.164	1	C-LTMR.CDH9	TMEM134
ZNF252.3	0.000659246	0.00743973	0.141	0.068	1	C-LTMR.CDH9	ZNF252
ARMC7.6	0.000661048	0.134848	0.256	0.157	1	C-LTMR.CDH9	ARMC7
ENSCAFG00845002817.5	0.000661606	0.0922225	0.218	0.123	1	C-LTMR.CDH9	ENSCAFG00845002817
PLXNB2.8	0.000662386	0.0241836	0.34	0.214	1	C-LTMR.CDH9	PLXNB2
GPS1.5	0.000662628	0.238917	0.551	0.398	1	C-LTMR.CDH9	GPS1
FKBP2.4	0.000662862	0.195217	0.667	0.549	1	C-LTMR.CDH9	FKBP2
C1orf115.7	0.000664604	0.0250255	0.179	0.099	1	C-LTMR.CDH9	C1orf115
ENSCAFG00845023219.7	0.000665366	0.091027	0.333	0.214	1	C-LTMR.CDH9	ENSCAFG00845023219
H2AC25.8	0.000665556	0.0945345	0.25	0.16	1	C-LTMR.CDH9	H2AC25
ENSCAFG00845019057.7	0.000665855	0.0190996	0.282	0.171	1	C-LTMR.CDH9	ENSCAFG00845019057
CD24.7	0.000666451	-0.0793606	0.026	0.11	1	C-LTMR.CDH9	CD24
SCG3.5	0.000667268	-0.397785	0.571	0.614	1	C-LTMR.CDH9	SCG3
PIP4P2.9	0.000669192	0.42758	0.378	0.27	1	C-LTMR.CDH9	PIP4P2
ENSCAFG00845021058.6	0.000674179	0.0229143	0.186	0.1	1	C-LTMR.CDH9	ENSCAFG00845021058
C2orf68.9	0.000679147	0.0302761	0.25	0.152	1	C-LTMR.CDH9	C2orf68
LATS2.8	0.000680712	0.117708	0.218	0.121	1	C-LTMR.CDH9	LATS2
AP5B1.10	0.000680863	0.130531	0.359	0.241	1	C-LTMR.CDH9	AP5B1
NME6.7	0.000682524	0.0415453	0.244	0.144	1	C-LTMR.CDH9	NME6
LARP6.7	0.000687365	-0.037145	0.378	0.246	1	C-LTMR.CDH9	LARP6
RPS6.6	0.0006881	0.216434	0.481	0.354	1	C-LTMR.CDH9	RPS6
SEC16A.7	0.000691032	0.171423	0.571	0.418	1	C-LTMR.CDH9	SEC16A
ATP6V0C.8	0.000694526	0.322573	0.417	0.293	1	C-LTMR.CDH9	ATP6V0C
MMACHC.1	0.000695486	0.0139382	0.167	0.086	1	C-LTMR.CDH9	MMACHC
SYNJ1.6	0.000695714	-0.379527	0.737	0.749	1	C-LTMR.CDH9	SYNJ1
NOD1.5	0.000699291	0.214108	0.346	0.223	1	C-LTMR.CDH9	NOD1
GSAP.5	0.000700126	-0.0216955	0.224	0.128	1	C-LTMR.CDH9	GSAP
ENSCAFG00845006051.8	0.000701228	0.0589862	0.288	0.185	1	C-LTMR.CDH9	ENSCAFG00845006051
VWA1.8	0.00070508	0.100867	0.359	0.234	1	C-LTMR.CDH9	VWA1
RP9.9	0.000707499	0.0522599	0.359	0.236	1	C-LTMR.CDH9	RP9
BRD1.7	0.00070952	0.162924	0.41	0.272	1	C-LTMR.CDH9	BRD1
ZDHHC18.7	0.000710739	0.132309	0.494	0.359	1	C-LTMR.CDH9	ZDHHC18
KCTD10.7	0.000715644	0.128376	0.481	0.34	1	C-LTMR.CDH9	KCTD10
DOK5.6	0.000716648	0.137067	0.423	0.28	1	C-LTMR.CDH9	DOK5
EMILIN2.2	0.000719669	0.0829294	0.141	0.067	1	C-LTMR.CDH9	EMILIN2
TRNP1.5	0.000723412	0.0281551	0.212	0.124	1	C-LTMR.CDH9	TRNP1
GUF1.8	0.000725514	0.0438467	0.288	0.177	1	C-LTMR.CDH9	GUF1
ENSCAFG00845016619.8	0.000727641	0.0782876	0.308	0.198	1	C-LTMR.CDH9	ENSCAFG00845016619
SMARCAL1.7	0.000727825	0.0466323	0.462	0.324	1	C-LTMR.CDH9	SMARCAL1
RANBP2.3	0.000731301	-0.458654	0.513	0.586	1	C-LTMR.CDH9	RANBP2
TSPAN7.4	0.000734833	-0.453578	0.346	0.458	1	C-LTMR.CDH9	TSPAN7
DMAP1.6	0.000734985	0.105473	0.372	0.252	1	C-LTMR.CDH9	DMAP1
ENSCAFG00845016560.6	0.000736657	-0.319421	0.141	0.268	1	C-LTMR.CDH9	ENSCAFG00845016560
ENSCAFG00845008742.7	0.000738322	0.163171	0.577	0.426	1	C-LTMR.CDH9	ENSCAFG00845008742
ENSCAFG00845020147.2	0.000741378	0.0288324	0.154	0.076	1	C-LTMR.CDH9	ENSCAFG00845020147
TSR3.8	0.000742304	0.0905917	0.353	0.233	1	C-LTMR.CDH9	TSR3
ENSCAFG00845019957.7	0.000742841	0.00713929	0.186	0.098	1	C-LTMR.CDH9	ENSCAFG00845019957
CLIC1.7	0.000743707	0.22792	0.577	0.437	1	C-LTMR.CDH9	CLIC1
PTGIR.8	0.000744612	-0.16568	0.051	0.144	1	C-LTMR.CDH9	PTGIR
SPATA2.8	0.000744768	0.0813461	0.263	0.158	1	C-LTMR.CDH9	SPATA2
ENSCAFG00845017437.6	0.000746377	0.33171	0.449	0.349	1	C-LTMR.CDH9	ENSCAFG00845017437
ENSCAFG00845023764.5	0.000748525	0.0451069	0.179	0.098	1	C-LTMR.CDH9	ENSCAFG00845023764
KCNN3.7	0.000749008	-0.238233	0.199	0.298	1	C-LTMR.CDH9	KCNN3
ENSCAFG00845001163.6	0.000753268	0.0128096	0.237	0.141	1	C-LTMR.CDH9	ENSCAFG00845001163
SLC18B1.4	0.000754257	0.0722965	0.173	0.09	1	C-LTMR.CDH9	SLC18B1
ADCY8.6	0.000754607	-0.261942	0.019	0.1	1	C-LTMR.CDH9	ADCY8
EXOSC10.7	0.000754792	0.135501	0.429	0.297	1	C-LTMR.CDH9	EXOSC10
NFATC2.7	0.000755095	-0.0317908	0.295	0.177	1	C-LTMR.CDH9	NFATC2
FAM111A.5	0.000760924	0.00929826	0.186	0.101	1	C-LTMR.CDH9	FAM111A
NUDT16.6	0.000763441	0.141937	0.365	0.249	1	C-LTMR.CDH9	NUDT16
IL10RB.6	0.000764142	-0.000397371	0.263	0.159	1	C-LTMR.CDH9	IL10RB
SREK1IP1.5	0.000764223	0.0653988	0.429	0.303	1	C-LTMR.CDH9	SREK1IP1
IQCG.4	0.000765127	-0.0204137	0.179	0.095	1	C-LTMR.CDH9	IQCG
ENSCAFG00845005938.8	0.000769535	0.00192387	0.263	0.16	1	C-LTMR.CDH9	ENSCAFG00845005938
LRRC75B.8	0.000769917	0.0140385	0.327	0.214	1	C-LTMR.CDH9	LRRC75B
ENSCAFG00845030049.8	0.000770319	0.0858283	0.308	0.205	1	C-LTMR.CDH9	ENSCAFG00845030049
COG1.9	0.000771385	0.176768	0.455	0.312	1	C-LTMR.CDH9	COG1
ZBTB16.10	0.000772404	-0.303334	0.077	0.185	1	C-LTMR.CDH9	ZBTB16
TPK1.9	0.00077298	0.207475	0.558	0.404	1	C-LTMR.CDH9	TPK1
IFNAR1.8	0.000774033	0.101968	0.308	0.203	1	C-LTMR.CDH9	IFNAR1
TAF11.7	0.000775068	0.111688	0.372	0.256	1	C-LTMR.CDH9	TAF11
MTIF3.5	0.000778322	0.252892	0.538	0.408	1	C-LTMR.CDH9	MTIF3
ATP8B2.7	0.000778382	-0.185273	0.128	0.235	1	C-LTMR.CDH9	ATP8B2
ANO1.6	0.000781026	-0.200799	0.032	0.119	1	C-LTMR.CDH9	ANO1
PRPF38A.7	0.00078112	0.152387	0.429	0.285	1	C-LTMR.CDH9	PRPF38A
NINL.9	0.000783807	0.170381	0.385	0.261	1	C-LTMR.CDH9	NINL
HNRNPM.7	0.000784936	0.193887	0.718	0.573	1	C-LTMR.CDH9	HNRNPM
BECN1.9	0.000785207	0.14121	0.314	0.204	1	C-LTMR.CDH9	BECN1
MRPS15.6	0.000786683	0.237955	0.494	0.384	1	C-LTMR.CDH9	MRPS15
HOXB4.7	0.000787556	-0.0441048	0.032	0.12	1	C-LTMR.CDH9	HOXB4
ENSCAFG00845012810.8	0.000791572	0.0740659	0.314	0.21	1	C-LTMR.CDH9	ENSCAFG00845012810
ENSCAFG00845000282.7	0.000792947	-0.00616466	0.199	0.106	1	C-LTMR.CDH9	ENSCAFG00845000282
DSTN.9	0.000793686	0.302791	0.359	0.248	1	C-LTMR.CDH9	DSTN
CCDC22.7	0.000794606	0.103151	0.263	0.164	1	C-LTMR.CDH9	CCDC22
ENSCAFG00845005762.9	0.000794799	0.0838923	0.404	0.267	1	C-LTMR.CDH9	ENSCAFG00845005762
ADCY7.9	0.000796478	-0.230895	0.103	0.195	1	C-LTMR.CDH9	ADCY7
ENSCAFG00845019487.2	0.000797044	0.0188075	0.128	0.062	1	C-LTMR.CDH9	ENSCAFG00845019487
ZNF112.7	0.000799074	0.00584646	0.244	0.14	1	C-LTMR.CDH9	ZNF112
ARHGAP20.10	0.000800939	-0.0464568	0.237	0.129	1	C-LTMR.CDH9	ARHGAP20
ACSF3.7	0.000801077	0.0821173	0.224	0.129	1	C-LTMR.CDH9	ACSF3
NHERF1.9	0.000802576	0.00968365	0.442	0.294	1	C-LTMR.CDH9	NHERF1
SHC2.9	0.000804088	0.293562	0.378	0.262	1	C-LTMR.CDH9	SHC2
ERGIC1.9	0.000804492	0.228531	0.558	0.409	1	C-LTMR.CDH9	ERGIC1
CD14.8	0.000808086	-0.0010464	0.231	0.13	1	C-LTMR.CDH9	CD14
TP53INP1.8	0.000808554	0.0224078	0.301	0.185	1	C-LTMR.CDH9	TP53INP1
HOXA5.7	0.000809025	0.0148417	0.218	0.122	1	C-LTMR.CDH9	HOXA5
BNIP2.6	0.000810643	0.154983	0.397	0.273	1	C-LTMR.CDH9	BNIP2
DSCAM.8	0.000812549	-0.873784	0.058	0.152	1	C-LTMR.CDH9	DSCAM
BET1L.6	0.000814012	0.127304	0.429	0.303	1	C-LTMR.CDH9	BET1L
GFER.7	0.000814397	0.0502915	0.263	0.165	1	C-LTMR.CDH9	GFER
KCNAB1.8	0.000818493	-0.731914	0.231	0.328	1	C-LTMR.CDH9	KCNAB1
SBF1.8	0.000820893	0.087405	0.353	0.234	1	C-LTMR.CDH9	SBF1
ENSCAFG00845023781.3	0.000820959	0.00568763	0.135	0.065	1	C-LTMR.CDH9	ENSCAFG00845023781
ENSCAFG00845027403.8	0.000821251	0.125372	0.308	0.205	1	C-LTMR.CDH9	ENSCAFG00845027403
ENSCAFG00845012230.7	0.000823741	0.154134	0.256	0.162	1	C-LTMR.CDH9	ENSCAFG00845012230
PLEKHH3.4	0.000824167	-0.00320918	0.199	0.11	1	C-LTMR.CDH9	PLEKHH3
ENSCAFG00845000870.1	0.000824412	0.0110404	0.109	0.048	1	C-LTMR.CDH9	ENSCAFG00845000870
ENSCAFG00845020807.7	0.000825626	0.0338051	0.288	0.183	1	C-LTMR.CDH9	ENSCAFG00845020807
KRT222.7	0.000825796	0.101026	0.378	0.254	1	C-LTMR.CDH9	KRT222
ASNS.7	0.000828664	-0.357799	0.263	0.342	1	C-LTMR.CDH9	ASNS
APBB2.6	0.000830929	-0.727312	0.481	0.54	1	C-LTMR.CDH9	APBB2
ENSCAFG00845014407.8	0.000831963	0.110947	0.372	0.244	1	C-LTMR.CDH9	ENSCAFG00845014407
ENSCAFG00845013159.3	0.000832018	0.0230708	0.167	0.091	1	C-LTMR.CDH9	ENSCAFG00845013159
ENSCAFG00845024552.7	0.000832114	0.0651963	0.276	0.171	1	C-LTMR.CDH9	ENSCAFG00845024552
ENSCAFG00845026075.6	0.000832523	0.0105976	0.179	0.098	1	C-LTMR.CDH9	ENSCAFG00845026075
DUSP8.1	0.000835092	0.00406455	0.147	0.074	1	C-LTMR.CDH9	DUSP8
ENSCAFG00845029084.2	0.000838363	0.0706135	0.135	0.069	1	C-LTMR.CDH9	ENSCAFG00845029084
HIBADH.7	0.000839027	0.139921	0.276	0.176	1	C-LTMR.CDH9	HIBADH
IMMP2L.8	0.000844137	0.236545	0.282	0.174	1	C-LTMR.CDH9	IMMP2L
ZNF48.8	0.000845194	0.0798631	0.41	0.286	1	C-LTMR.CDH9	ZNF48
SMAD9.3	0.00084647	-0.502743	0.494	0.56	1	C-LTMR.CDH9	SMAD9
NFKB1.9	0.000847956	0.231682	0.372	0.252	1	C-LTMR.CDH9	NFKB1
FYN.8	0.000848705	0.203265	0.494	0.364	1	C-LTMR.CDH9	FYN
ZNF615.9	0.000850324	0.0729363	0.276	0.167	1	C-LTMR.CDH9	ZNF615
RBM27.8	0.000851157	0.0371247	0.321	0.203	1	C-LTMR.CDH9	RBM27
SURF2.5	0.000853522	0.0918227	0.429	0.303	1	C-LTMR.CDH9	SURF2
KLC1.9	0.000853898	0.530761	0.391	0.281	1	C-LTMR.CDH9	KLC1
INHA.3	0.000856231	0.0195096	0.154	0.078	1	C-LTMR.CDH9	INHA
ERCC1.8	0.000856776	0.0206859	0.359	0.244	1	C-LTMR.CDH9	ERCC1
PRUNE2.8	0.000858387	0.426427	1	0.983	1	C-LTMR.CDH9	PRUNE2
GALNT13.8	0.000859252	-0.731323	0.359	0.447	1	C-LTMR.CDH9	GALNT13
ENSCAFG00845004168.9	0.00086014	-0.35581	0.199	0.325	1	C-LTMR.CDH9	ENSCAFG00845004168
CRACR2A.3	0.00086101	0.0813626	0.154	0.077	1	C-LTMR.CDH9	CRACR2A
XG.8	0.000861573	0.0569476	0.231	0.14	1	C-LTMR.CDH9	XG
SETD7.3	0.000863371	-0.469111	0.378	0.444	1	C-LTMR.CDH9	SETD7
ENSCAFG00845019189.7	0.000864457	0.0473098	0.321	0.202	1	C-LTMR.CDH9	ENSCAFG00845019189
DCPS.8	0.000865846	0.00928186	0.301	0.192	1	C-LTMR.CDH9	DCPS
ENSCAFG00845019557.4	0.000868694	0.0482	0.244	0.142	1	C-LTMR.CDH9	ENSCAFG00845019557
PDZRN4.8	0.000869763	-0.280637	0.051	0.146	1	C-LTMR.CDH9	PDZRN4
SYNPO.9	0.000870683	0.0394806	0.391	0.252	1	C-LTMR.CDH9	SYNPO
HDAC8.9	0.000871252	0.155615	0.404	0.272	1	C-LTMR.CDH9	HDAC8
COQ10A.6	0.000871868	0.0507915	0.212	0.118	1	C-LTMR.CDH9	COQ10A
ENSCAFG00845017653.6	0.000871896	0.182411	0.308	0.2	1	C-LTMR.CDH9	ENSCAFG00845017653
CRABP1.1	0.000873121	0.00235957	0.103	0.045	1	C-LTMR.CDH9	CRABP1
OAZ2.7	0.000873289	0.263336	0.494	0.381	1	C-LTMR.CDH9	OAZ2
ENSCAFG00845006670.7	0.000876976	0.0303894	0.276	0.169	1	C-LTMR.CDH9	ENSCAFG00845006670
RRP1B.6	0.000878499	0.108554	0.385	0.26	1	C-LTMR.CDH9	RRP1B
SKA3.1	0.000878886	0.0228344	0.122	0.057	1	C-LTMR.CDH9	SKA3
SCAPER.8	0.000878899	0.193522	0.686	0.509	1	C-LTMR.CDH9	SCAPER
ENSCAFG00845021914.4	0.000878916	0.0100249	0.224	0.126	1	C-LTMR.CDH9	ENSCAFG00845021914
LYSMD1.7	0.000880676	0.0131979	0.244	0.144	1	C-LTMR.CDH9	LYSMD1
RRP7A.9	0.000881474	0.0630797	0.256	0.164	1	C-LTMR.CDH9	RRP7A
SNRNP35.8	0.00088308	0.0529203	0.282	0.178	1	C-LTMR.CDH9	SNRNP35
TAL2.5	0.000883909	0.0728322	0.212	0.119	1	C-LTMR.CDH9	TAL2
ENSCAFG00845030476.3	0.000884365	-0.326317	0.205	0.334	1	C-LTMR.CDH9	ENSCAFG00845030476
HS1BP3.8	0.00088652	0.102949	0.301	0.199	1	C-LTMR.CDH9	HS1BP3
FAXC.6	0.000886605	0.214944	0.577	0.465	1	C-LTMR.CDH9	FAXC
SLC2A11.9	0.000888014	0.180579	0.442	0.31	1	C-LTMR.CDH9	SLC2A11
ATP5PO.8	0.000888974	0.223364	0.359	0.243	1	C-LTMR.CDH9	ATP5PO
EFNA1.8	0.000890178	0.0356532	0.269	0.164	1	C-LTMR.CDH9	EFNA1
PITPNM1.5	0.000893172	0.124053	0.429	0.322	1	C-LTMR.CDH9	PITPNM1
ENSCAFG00845026239.8	0.000894683	0.00397065	0.231	0.136	1	C-LTMR.CDH9	ENSCAFG00845026239
UPF3B.7	0.000895193	0.0378595	0.346	0.233	1	C-LTMR.CDH9	UPF3B
RPL3L.2	0.000901518	-0.00292553	0.147	0.075	1	C-LTMR.CDH9	RPL3L
SLC25A35.4	0.000902893	0.00579504	0.167	0.086	1	C-LTMR.CDH9	SLC25A35
RORB.3	0.000904549	0.168459	0.237	0.142	1	C-LTMR.CDH9	RORB
ATP2B3.8	0.000904817	0.149411	0.462	0.328	1	C-LTMR.CDH9	ATP2B3
ZMIZ2.5	0.000905396	0.0972367	0.397	0.268	1	C-LTMR.CDH9	ZMIZ2
ENSCAFG00845002534.3	0.00090623	-0.0652725	0.263	0.15	1	C-LTMR.CDH9	ENSCAFG00845002534
ENSCAFG00845017575.6	0.000907304	0.0471476	0.186	0.103	1	C-LTMR.CDH9	ENSCAFG00845017575
GTPBP10.7	0.000916219	0.133138	0.314	0.207	1	C-LTMR.CDH9	GTPBP10
ENSCAFG00845016758.6	0.000920949	0.0592549	0.231	0.137	1	C-LTMR.CDH9	ENSCAFG00845016758
C6orf62.10	0.000921405	0.0505295	0.385	0.256	1	C-LTMR.CDH9	C6orf62
E2F4.7	0.000922917	0.0185562	0.244	0.144	1	C-LTMR.CDH9	E2F4
CKS1B.7	0.00092592	0.0865141	0.308	0.2	1	C-LTMR.CDH9	CKS1B
TAPBP.7	0.000925936	0.245796	0.564	0.44	1	C-LTMR.CDH9	TAPBP
CRTC3.8	0.000925978	0.0102099	0.282	0.167	1	C-LTMR.CDH9	CRTC3
POPDC3.9	0.000927796	0.137242	0.372	0.262	1	C-LTMR.CDH9	POPDC3
CHD3.8	0.000932834	0.164682	0.615	0.463	1	C-LTMR.CDH9	CHD3
ENSCAFG00845027295.4	0.000933858	0.087938	0.205	0.117	1	C-LTMR.CDH9	ENSCAFG00845027295
ENSCAFG00845009929.8	0.000934226	0.0537677	0.321	0.215	1	C-LTMR.CDH9	ENSCAFG00845009929
LEPROT.7	0.000935452	0.154853	0.423	0.301	1	C-LTMR.CDH9	LEPROT
ENSCAFG00845030397.8	0.000936843	0.0263937	0.256	0.158	1	C-LTMR.CDH9	ENSCAFG00845030397
ZZEF1.7	0.000938025	0.0688115	0.308	0.197	1	C-LTMR.CDH9	ZZEF1
NASP.8	0.000939811	0.0910669	0.359	0.236	1	C-LTMR.CDH9	NASP
ENSCAFG00845013845.9	0.000942018	0.142435	0.365	0.266	1	C-LTMR.CDH9	ENSCAFG00845013845
TECR.5	0.000948771	-0.560549	0.436	0.497	1	C-LTMR.CDH9	TECR
IFT43.8	0.000950559	0.220281	0.333	0.231	1	C-LTMR.CDH9	IFT43
ENSCAFG00845002556.6	0.000950673	-0.0668844	0.026	0.107	1	C-LTMR.CDH9	ENSCAFG00845002556
LAMTOR5.4	0.000954967	0.135306	0.545	0.399	1	C-LTMR.CDH9	LAMTOR5
ATP1A3.7	0.000957064	-0.666464	0.481	0.541	1	C-LTMR.CDH9	ATP1A3
PTPRJ.5	0.000957846	-0.0721069	0.295	0.173	1	C-LTMR.CDH9	PTPRJ
MNS1.5	0.000959777	0.0206713	0.276	0.166	1	C-LTMR.CDH9	MNS1
JMY.6	0.000960168	0.132636	0.423	0.284	1	C-LTMR.CDH9	JMY
ANK2.9	0.000960768	0.485268	0.404	0.29	1	C-LTMR.CDH9	ANK2
RHOA.8	0.000963129	0.304719	0.615	0.503	1	C-LTMR.CDH9	RHOA
ENSCAFG00845009656.6	0.00096451	0.00549648	0.269	0.162	1	C-LTMR.CDH9	ENSCAFG00845009656
TVP23B.6	0.000964553	0.101279	0.308	0.201	1	C-LTMR.CDH9	TVP23B
SNRPD2.7	0.000965065	0.00795371	0.295	0.181	1	C-LTMR.CDH9	SNRPD2
NUBP2.7	0.000966633	0.128193	0.41	0.291	1	C-LTMR.CDH9	NUBP2
ENSCAFG00845014311.9	0.000967148	0.0580704	0.564	0.42	1	C-LTMR.CDH9	ENSCAFG00845014311
ARPC5L.6	0.000968396	0.0684981	0.378	0.262	1	C-LTMR.CDH9	ARPC5L
USP35.6	0.000969833	0.110825	0.615	0.483	1	C-LTMR.CDH9	USP35
CCDC28B.6	0.000970241	0.0139827	0.218	0.129	1	C-LTMR.CDH9	CCDC28B
RALY.7	0.000970638	0.112791	0.429	0.334	1	C-LTMR.CDH9	RALY
ENSCAFG00845019808.6	0.000971688	0.22961	0.417	0.293	1	C-LTMR.CDH9	ENSCAFG00845019808
C22orf23.2	0.000972969	0.00985971	0.147	0.074	1	C-LTMR.CDH9	C22orf23
ARID5A.1	0.000975613	-0.00201292	0.128	0.06	1	C-LTMR.CDH9	ARID5A
AKAP8.8	0.000975988	-0.00371143	0.327	0.201	1	C-LTMR.CDH9	AKAP8
PCED1B.2	0.000982651	0.0688286	0.115	0.052	1	C-LTMR.CDH9	PCED1B
PFDN4.6	0.00098353	0.107246	0.359	0.241	1	C-LTMR.CDH9	PFDN4
USP54.5	0.000985505	0.0186583	0.173	0.091	1	C-LTMR.CDH9	USP54
ENSCAFG00845011401.3	0.000985758	0.0119327	0.16	0.087	1	C-LTMR.CDH9	ENSCAFG00845011401
CIR1.9	0.000993007	0.0736913	0.34	0.227	1	C-LTMR.CDH9	CIR1
KCNK12.6	0.000997628	0.0846264	0.558	0.406	1	C-LTMR.CDH9	KCNK12
FIS1.5	0.000998814	0.219938	0.564	0.439	1	C-LTMR.CDH9	FIS1
DAB2IP.7	0.000999054	0.283161	0.596	0.461	1	C-LTMR.CDH9	DAB2IP
LAMTOR2.8	0.00100139	0.113853	0.333	0.224	1	C-LTMR.CDH9	LAMTOR2
ENSCAFG00845009836.7	0.00100235	-0.00276959	0.199	0.111	1	C-LTMR.CDH9	ENSCAFG00845009836
ATP5MJ.6	0.00100237	0.0735518	0.327	0.22	1	C-LTMR.CDH9	ATP5MJ
PPFIA2.7	0.00100279	-0.749011	0.449	0.508	1	C-LTMR.CDH9	PPFIA2
FRMD8.8	0.00100699	0.0464461	0.385	0.266	1	C-LTMR.CDH9	FRMD8
ENSCAFG00845007874.9	0.00100881	-0.617062	0.244	0.353	1	C-LTMR.CDH9	ENSCAFG00845007874
ENSCAFG00845023667.1	0.00100992	0.0150783	0.109	0.049	1	C-LTMR.CDH9	ENSCAFG00845023667
METTL18.7	0.0010126	0.0570803	0.333	0.226	1	C-LTMR.CDH9	METTL18
TIMM8B.6	0.00101729	0.0892351	0.308	0.204	1	C-LTMR.CDH9	TIMM8B
RAB11FIP3.10	0.00101829	0.0669383	0.314	0.202	1	C-LTMR.CDH9	RAB11FIP3
TANGO6.7	0.00101868	0.0630703	0.212	0.12	1	C-LTMR.CDH9	TANGO6
MPI.6	0.00101916	0.109188	0.333	0.219	1	C-LTMR.CDH9	MPI
ENSCAFG00845026155.2	0.00101926	0.025328	0.147	0.076	1	C-LTMR.CDH9	ENSCAFG00845026155
H2AZ1.5	0.00101936	0.157135	0.391	0.27	1	C-LTMR.CDH9	H2AZ1
FAM83H.3	0.00102165	-0.00393563	0.167	0.089	1	C-LTMR.CDH9	FAM83H
DIRAS1.6	0.0010229	0.0201958	0.237	0.145	1	C-LTMR.CDH9	DIRAS1
RPS25.3	0.00102326	0.146873	0.487	0.355	1	C-LTMR.CDH9	RPS25
ENSCAFG00845023752.2	0.0010273	0.0191957	0.135	0.066	1	C-LTMR.CDH9	ENSCAFG00845023752
ENSCAFG00845008748.6	0.00102944	0.0937079	0.308	0.203	1	C-LTMR.CDH9	ENSCAFG00845008748
ENSCAFG00845013109.7	0.00103248	0.12547	0.365	0.244	1	C-LTMR.CDH9	ENSCAFG00845013109
ABTB3.8	0.00103274	-0.0456478	0.032	0.114	1	C-LTMR.CDH9	ABTB3
ZSCAN2.1	0.00103296	0.00948463	0.16	0.082	1	C-LTMR.CDH9	ZSCAN2
LRRC24.7	0.00103417	0.0245544	0.301	0.183	1	C-LTMR.CDH9	LRRC24
LHFPL5.8	0.0010367	0.0396528	0.327	0.213	1	C-LTMR.CDH9	LHFPL5
FDX2.7	0.00104092	0.110559	0.288	0.187	1	C-LTMR.CDH9	FDX2
NSDHL.7	0.00104345	0.0944967	0.378	0.262	1	C-LTMR.CDH9	NSDHL
ENSCAFG00845012034.8	0.00104405	0.038884	0.295	0.198	1	C-LTMR.CDH9	ENSCAFG00845012034
HPSE2.8	0.00104531	-0.210675	0.026	0.108	1	C-LTMR.CDH9	HPSE2
ENSCAFG00845029115.7	0.00104735	-0.0208595	0.308	0.195	1	C-LTMR.CDH9	ENSCAFG00845029115
ARMCX6.8	0.00104753	-0.0115279	0.276	0.166	1	C-LTMR.CDH9	ARMCX6
NOL11.6	0.00104886	0.10983	0.346	0.233	1	C-LTMR.CDH9	NOL11
ROBO2.8	0.00105045	0.763214	0.769	0.629	1	C-LTMR.CDH9	ROBO2
ENSCAFG00845023236.6	0.00105327	0.0132584	0.173	0.092	1	C-LTMR.CDH9	ENSCAFG00845023236
AP5Z1.8	0.00105428	0.0686496	0.423	0.297	1	C-LTMR.CDH9	AP5Z1
TDRKH.8	0.00105477	0.124711	0.468	0.334	1	C-LTMR.CDH9	TDRKH
ZNF513.7	0.00105821	0.102235	0.186	0.105	1	C-LTMR.CDH9	ZNF513
MAP7.9	0.0010592	0.288709	0.821	0.685	1	C-LTMR.CDH9	MAP7
TMUB1.7	0.00105936	0.0533689	0.333	0.221	1	C-LTMR.CDH9	TMUB1
FGF13.10	0.00106412	0.172746	0.917	0.787	1	C-LTMR.CDH9	FGF13
CLPP.7	0.00106604	0.0360496	0.378	0.26	1	C-LTMR.CDH9	CLPP
ENSCAFG00845009661.6	0.00106696	0.0107942	0.269	0.162	1	C-LTMR.CDH9	ENSCAFG00845009661
EEF1AKMT4.7	0.00106829	0.0368092	0.282	0.175	1	C-LTMR.CDH9	EEF1AKMT4
RNF34.7	0.00106899	0.138713	0.417	0.301	1	C-LTMR.CDH9	RNF34
MRPS17.1.6	0.00107429	0.00648437	0.192	0.109	1	C-LTMR.CDH9	MRPS17.1
ARL17A.4	0.00108212	0.0638908	0.25	0.153	1	C-LTMR.CDH9	ARL17A
GRHPR.4	0.00108326	0.200633	0.359	0.254	1	C-LTMR.CDH9	GRHPR
MCAT.4	0.00108517	0.0541609	0.365	0.248	1	C-LTMR.CDH9	MCAT
TDP2.9	0.00108532	0.101127	0.353	0.244	1	C-LTMR.CDH9	TDP2
NBDY.7	0.00108773	0.0252847	0.301	0.19	1	C-LTMR.CDH9	NBDY
RAD51D.8	0.00109012	0.0529936	0.378	0.252	1	C-LTMR.CDH9	RAD51D
LMNTD1.7	0.00109123	-0.135898	0.032	0.117	1	C-LTMR.CDH9	LMNTD1
SCN10A.10	0.00109195	-0.11565	0.385	0.236	1	C-LTMR.CDH9	SCN10A
PABPC1L.9	0.00109214	0.426961	0.397	0.283	1	C-LTMR.CDH9	PABPC1L
MAD2L2.8	0.00109468	0.0382639	0.276	0.176	1	C-LTMR.CDH9	MAD2L2
ADCK5.6	0.00109661	0.06859	0.436	0.314	1	C-LTMR.CDH9	ADCK5
PSMD12.4	0.00109774	0.167299	0.577	0.451	1	C-LTMR.CDH9	PSMD12
ENSCAFG00845021866.5	0.0010978	0.013648	0.327	0.212	1	C-LTMR.CDH9	ENSCAFG00845021866
LIG4.9	0.00109819	0.0930153	0.423	0.292	1	C-LTMR.CDH9	LIG4
SP110.9	0.001099	0.0961209	0.333	0.222	1	C-LTMR.CDH9	SP110
HSD17B11.9	0.00110167	0.110499	0.256	0.166	1	C-LTMR.CDH9	HSD17B11
BCHE.7	0.00110192	-0.1195	0.038	0.121	1	C-LTMR.CDH9	BCHE
HOXD9.3	0.00110322	-0.206075	0.115	0.215	1	C-LTMR.CDH9	HOXD9
FBRSL1.7	0.00110322	0.138062	0.359	0.245	1	C-LTMR.CDH9	FBRSL1
ADGRF3.1	0.00110375	0.0446449	0.103	0.045	1	C-LTMR.CDH9	ADGRF3
ENSCAFG00845010114.7	0.0011059	0.0125685	0.192	0.106	1	C-LTMR.CDH9	ENSCAFG00845010114
ELK1.6	0.00110663	0.02342	0.205	0.115	1	C-LTMR.CDH9	ELK1
ENSCAFG00845008683.9	0.00110788	0.000917168	0.263	0.164	1	C-LTMR.CDH9	ENSCAFG00845008683
SLC25A29.5	0.00111017	0.140421	0.481	0.364	1	C-LTMR.CDH9	SLC25A29
HDDC2.4	0.00111121	0.120919	0.295	0.197	1	C-LTMR.CDH9	HDDC2
NFKBIB.7	0.00111568	0.0971347	0.333	0.227	1	C-LTMR.CDH9	NFKBIB
RAB40C.6	0.00111805	0.109579	0.423	0.314	1	C-LTMR.CDH9	RAB40C
CNTFR.9	0.00111828	-0.342633	0.282	0.366	1	C-LTMR.CDH9	CNTFR
ENTPD7.7	0.00111842	0.148958	0.404	0.274	1	C-LTMR.CDH9	ENTPD7
RPL8.4	0.00112009	0.115159	0.622	0.481	1	C-LTMR.CDH9	RPL8
ENSCAFG00845010409.8	0.00112043	-0.00809009	0.327	0.214	1	C-LTMR.CDH9	ENSCAFG00845010409
COL8A1.1	0.00112327	-0.0237832	0.141	0.068	1	C-LTMR.CDH9	COL8A1
DCLK2.9	0.00112352	-0.609185	0.276	0.384	1	C-LTMR.CDH9	DCLK2
ENSCAFG00845012637.9	0.00112416	0.111275	0.359	0.238	1	C-LTMR.CDH9	ENSCAFG00845012637
YIF1B.7	0.00112546	0.194533	0.391	0.277	1	C-LTMR.CDH9	YIF1B
NOL3.7	0.00112602	0.0473202	0.321	0.206	1	C-LTMR.CDH9	NOL3
ENSCAFG00845018537.7	0.00112681	0.086971	0.237	0.14	1	C-LTMR.CDH9	ENSCAFG00845018537
ENSCAFG00845019172.8	0.001127	0.00979337	0.288	0.188	1	C-LTMR.CDH9	ENSCAFG00845019172
GALNS.5	0.00112956	-0.00629709	0.269	0.168	1	C-LTMR.CDH9	GALNS
F9.2	0.00113422	0.0424305	0.109	0.051	1	C-LTMR.CDH9	F9
DGKK.8	0.00114489	-0.315691	0.058	0.146	1	C-LTMR.CDH9	DGKK
ENSCAFG00845016208.7	0.00114636	0.0109637	0.244	0.149	1	C-LTMR.CDH9	ENSCAFG00845016208
SEC61A1.9	0.00114786	0.084892	0.41	0.279	1	C-LTMR.CDH9	SEC61A1
H1-10.7	0.00114982	0.0630258	0.282	0.173	1	C-LTMR.CDH9	H1-10
ADA.6	0.00115291	-0.104719	0.051	0.139	1	C-LTMR.CDH9	ADA
TDRP.8	0.00115394	-0.010438	0.218	0.126	1	C-LTMR.CDH9	TDRP
ENSCAFG00845016970.5	0.00115702	-0.0327697	0.212	0.117	1	C-LTMR.CDH9	ENSCAFG00845016970
PGRMC2.6	0.00115821	0.101555	0.429	0.297	1	C-LTMR.CDH9	PGRMC2
CNPY2.8	0.00115887	0.0253201	0.321	0.198	1	C-LTMR.CDH9	CNPY2
ENSCAFG00845003842.9	0.00116008	0.0372986	0.301	0.192	1	C-LTMR.CDH9	ENSCAFG00845003842
AHI1.8	0.00116074	-0.468335	0.769	0.754	1	C-LTMR.CDH9	AHI1
KIAA0232.8	0.00116111	0.134009	0.359	0.24	1	C-LTMR.CDH9	KIAA0232
TRIM37.2	0.00116637	-0.318359	0.583	0.628	1	C-LTMR.CDH9	TRIM37
IL15RA.2	0.0011695	0.0278932	0.128	0.062	1	C-LTMR.CDH9	IL15RA
KRTCAP3.6	0.00117786	0.0185615	0.205	0.119	1	C-LTMR.CDH9	KRTCAP3
EFCAB2.3	0.00118222	0.014369	0.167	0.089	1	C-LTMR.CDH9	EFCAB2
MIR8858.9	0.00119054	-0.141194	0.397	0.269	1	C-LTMR.CDH9	MIR8858
BHLHE41.7	0.00119147	-0.256479	0.186	0.275	1	C-LTMR.CDH9	BHLHE41
ENSCAFG00845014933.7	0.00119417	-0.00368834	0.288	0.179	1	C-LTMR.CDH9	ENSCAFG00845014933
GATD3.3	0.00119505	0.299267	0.583	0.517	1	C-LTMR.CDH9	GATD3
SHLD1.6	0.00119601	0.0259799	0.244	0.148	1	C-LTMR.CDH9	SHLD1
CTDNEP1.7	0.00120044	0.073633	0.365	0.236	1	C-LTMR.CDH9	CTDNEP1
RAB9A.7	0.00120237	0.0408868	0.231	0.138	1	C-LTMR.CDH9	RAB9A
ENSCAFG00845025443.6	0.00120497	0.0442331	0.244	0.152	1	C-LTMR.CDH9	ENSCAFG00845025443
SMN.7	0.001205	0.179387	0.404	0.286	1	C-LTMR.CDH9	SMN
ENSCAFG00845010643.7	0.00121011	-0.0013671	0.237	0.14	1	C-LTMR.CDH9	ENSCAFG00845010643
KDELR1.8	0.00121017	0.0377188	0.301	0.192	1	C-LTMR.CDH9	KDELR1
PLCL1.8	0.00121364	-0.0548599	0.494	0.346	1	C-LTMR.CDH9	PLCL1
FLYWCH1.7	0.00121372	0.0267673	0.282	0.183	1	C-LTMR.CDH9	FLYWCH1
EMP3.8	0.00121387	0.00128	0.359	0.232	1	C-LTMR.CDH9	EMP3
NTRK3.9	0.00121508	-1.50927	0.378	0.425	1	C-LTMR.CDH9	NTRK3
ENSCAFG00845027534.7	0.0012166	0.0204653	0.192	0.11	1	C-LTMR.CDH9	ENSCAFG00845027534
UQCC2.5	0.00122516	0.131489	0.481	0.345	1	C-LTMR.CDH9	UQCC2
MPZL1.7	0.00122546	0.490468	0.538	0.451	1	C-LTMR.CDH9	MPZL1
TOB1.5	0.0012304	0.0804036	0.372	0.253	1	C-LTMR.CDH9	TOB1
CALM1.10	0.00123094	-0.351305	0.929	0.939	1	C-LTMR.CDH9	CALM1
SPRYD3.6	0.00124166	0.189133	0.551	0.421	1	C-LTMR.CDH9	SPRYD3
ENSCAFG00845007922.6	0.00124717	0.0538902	0.308	0.204	1	C-LTMR.CDH9	ENSCAFG00845007922
MUL1.7	0.00124899	0.092557	0.397	0.282	1	C-LTMR.CDH9	MUL1
SLC2A6.4	0.00125665	0.154659	0.41	0.292	1	C-LTMR.CDH9	SLC2A6
NRN1.4	0.0012571	0.16958	0.583	0.462	1	C-LTMR.CDH9	NRN1
ENSCAFG00845013898.9	0.00125808	0.025052	0.365	0.267	1	C-LTMR.CDH9	ENSCAFG00845013898
RASL11B.2	0.00125986	0.0144861	0.16	0.084	1	C-LTMR.CDH9	RASL11B
MAGI1.7	0.00126174	0.467992	0.731	0.613	1	C-LTMR.CDH9	MAGI1
SDSL.5	0.00126372	0.104693	0.513	0.39	1	C-LTMR.CDH9	SDSL
MRPS34.6	0.00126479	0.130631	0.353	0.234	1	C-LTMR.CDH9	MRPS34
PLOD1.8	0.00126675	0.109732	0.513	0.389	1	C-LTMR.CDH9	PLOD1
SLC12A3.7	0.00126847	0.0519398	0.237	0.138	1	C-LTMR.CDH9	SLC12A3
ZNF581.1	0.00126925	0.00628556	0.141	0.07	1	C-LTMR.CDH9	ZNF581
API5.7	0.00126949	0.0912292	0.468	0.324	1	C-LTMR.CDH9	API5
ARAP3.8	0.00126986	0.0982906	0.449	0.319	1	C-LTMR.CDH9	ARAP3
BTBD2.7	0.00127038	0.263747	0.487	0.379	1	C-LTMR.CDH9	BTBD2
CEP131.4	0.00127656	-0.00517596	0.417	0.29	1	C-LTMR.CDH9	CEP131
ITPKC.9	0.00127706	0.00298725	0.301	0.185	1	C-LTMR.CDH9	ITPKC
TMEM106C.8	0.00127802	0.120813	0.308	0.205	1	C-LTMR.CDH9	TMEM106C
ENSCAFG00845022628.7	0.00127917	0.108604	0.34	0.223	1	C-LTMR.CDH9	ENSCAFG00845022628
LYPLA2.7	0.00128257	0.081032	0.288	0.186	1	C-LTMR.CDH9	LYPLA2
C1QTNF2.8	0.00129004	-0.125356	0.071	0.16	1	C-LTMR.CDH9	C1QTNF2
ENHO.8	0.00129057	0.0521043	0.244	0.149	1	C-LTMR.CDH9	ENHO
DGCR2.7	0.00129083	0.0741487	0.551	0.398	1	C-LTMR.CDH9	DGCR2
MATCAP1.8	0.00129339	0.140446	0.314	0.212	1	C-LTMR.CDH9	MATCAP1
APCDD1.7	0.0012943	-0.0417984	0.032	0.114	1	C-LTMR.CDH9	APCDD1
AK4.7	0.00129806	0.219931	0.436	0.33	1	C-LTMR.CDH9	AK4
ENSCAFG00845009006.8	0.00129972	0.163274	0.397	0.284	1	C-LTMR.CDH9	ENSCAFG00845009006
KCNK3.4	0.00130048	0.0653944	0.147	0.076	1	C-LTMR.CDH9	KCNK3
AKAP12.10	0.00130099	0.200014	0.974	0.946	1	C-LTMR.CDH9	AKAP12
POMT2.8	0.00130159	0.00427853	0.327	0.207	1	C-LTMR.CDH9	POMT2
TRMT1.7	0.00130434	-0.00340231	0.256	0.155	1	C-LTMR.CDH9	TRMT1
ENSCAFG00845017774.8	0.00130723	0.0589046	0.256	0.155	1	C-LTMR.CDH9	ENSCAFG00845017774
ENSCAFG00845003560.7	0.00130803	0.0631061	0.192	0.109	1	C-LTMR.CDH9	ENSCAFG00845003560
SV2A.8	0.00131278	-0.0164381	0.468	0.308	1	C-LTMR.CDH9	SV2A
ALDH1A1.7	0.00131926	-0.303326	0.038	0.121	1	C-LTMR.CDH9	ALDH1A1
FBXO2.2	0.00131949	0.136427	0.333	0.233	1	C-LTMR.CDH9	FBXO2
ENSCAFG00845019367.6	0.00132366	0.0218939	0.288	0.18	1	C-LTMR.CDH9	ENSCAFG00845019367
NAV1.7	0.00132373	0.0631719	0.808	0.711	1	C-LTMR.CDH9	NAV1
ENSCAFG00845027807.8	0.00132431	0.00115837	0.256	0.155	1	C-LTMR.CDH9	ENSCAFG00845027807
B4GALNT3.1	0.00132928	0.0161851	0.16	0.084	1	C-LTMR.CDH9	B4GALNT3
ISG15.7	0.0013316	0.176111	0.353	0.246	1	C-LTMR.CDH9	ISG15
ENSCAFG00845028827.6	0.00133359	0.0496263	0.288	0.187	1	C-LTMR.CDH9	ENSCAFG00845028827
ENSCAFG00845004595.2	0.00133503	0.00307527	0.135	0.067	1	C-LTMR.CDH9	ENSCAFG00845004595
HGSNAT.3	0.00133567	-0.360816	0.365	0.436	1	C-LTMR.CDH9	HGSNAT
NKAIN2.9	0.00133644	0.0222331	0.218	0.129	1	C-LTMR.CDH9	NKAIN2
CD99L2.9	0.00133903	0.117574	0.365	0.249	1	C-LTMR.CDH9	CD99L2
ADAM15.6	0.00134245	0.149321	0.442	0.311	1	C-LTMR.CDH9	ADAM15
SMARCC1.6	0.00134321	0.135787	0.532	0.39	1	C-LTMR.CDH9	SMARCC1
NANP.1	0.00134373	-0.0078856	0.115	0.053	1	C-LTMR.CDH9	NANP
SHMT1.6	0.00134394	0.152591	0.301	0.209	1	C-LTMR.CDH9	SHMT1
ENSCAFG00845013903.8	0.00134416	0.0101151	0.167	0.091	1	C-LTMR.CDH9	ENSCAFG00845013903
ULK2.8	0.00134427	0.248653	0.564	0.42	1	C-LTMR.CDH9	ULK2
BUB3.7	0.00134914	0.183365	0.455	0.326	1	C-LTMR.CDH9	BUB3
ENSCAFG00845007096.8	0.00134931	0.00150813	0.314	0.207	1	C-LTMR.CDH9	ENSCAFG00845007096
ZNF501.2	0.00135138	0.0211819	0.128	0.063	1	C-LTMR.CDH9	ZNF501
SH3BP5.6	0.00135139	0.152846	0.397	0.283	1	C-LTMR.CDH9	SH3BP5
ENSCAFG00845030720.8	0.00135262	0.106148	0.417	0.28	1	C-LTMR.CDH9	ENSCAFG00845030720
ENSCAFG00845002723.3	0.00135335	0.0364445	0.135	0.067	1	C-LTMR.CDH9	ENSCAFG00845002723
ENSCAFG00845012553.9	0.00135384	0.0514232	0.378	0.261	1	C-LTMR.CDH9	ENSCAFG00845012553
ENSCAFG00845001977.6	0.00135675	0.227617	0.635	0.524	1	C-LTMR.CDH9	ENSCAFG00845001977
ENSCAFG00845028418.8	0.00135859	0.0128698	0.308	0.202	1	C-LTMR.CDH9	ENSCAFG00845028418
DDX23.5	0.00136452	0.0322237	0.391	0.264	1	C-LTMR.CDH9	DDX23
RAB32.7	0.00136484	-0.0121691	0.192	0.106	1	C-LTMR.CDH9	RAB32
THOC2.6	0.0013657	0.152115	0.571	0.426	1	C-LTMR.CDH9	THOC2
PYROXD1.7	0.00136694	0.143979	0.385	0.275	1	C-LTMR.CDH9	PYROXD1
ENSCAFG00845003042.6	0.0013796	0.0431115	0.295	0.194	1	C-LTMR.CDH9	ENSCAFG00845003042
ENSCAFG00845009081.6	0.00138682	0.0393951	0.199	0.116	1	C-LTMR.CDH9	ENSCAFG00845009081
ZBTB3.1	0.00139127	-0.0584941	0.109	0.049	1	C-LTMR.CDH9	ZBTB3
ENSCAFG00845004829.3	0.00139139	0.00766543	0.167	0.09	1	C-LTMR.CDH9	ENSCAFG00845004829
RARS1.8	0.00139188	0.172666	0.397	0.283	1	C-LTMR.CDH9	RARS1
GBA2.6	0.0013922	0.16823	0.327	0.224	1	C-LTMR.CDH9	GBA2
MIEF1.4	0.00139289	0.0520963	0.301	0.194	1	C-LTMR.CDH9	MIEF1
SPATA21.7	0.00139415	0.00171615	0.218	0.126	1	C-LTMR.CDH9	SPATA21
RXRB.8	0.00139565	0.0267954	0.346	0.224	1	C-LTMR.CDH9	RXRB
ENSCAFG00845000826.8	0.00139734	-0.174496	0.103	0.192	1	C-LTMR.CDH9	ENSCAFG00845000826
GMIP.8	0.00139921	0.0953054	0.321	0.214	1	C-LTMR.CDH9	GMIP
SNRNP48.5	0.00140158	0.108401	0.462	0.337	1	C-LTMR.CDH9	SNRNP48
NUCB2.8	0.00140195	0.0636621	0.417	0.287	1	C-LTMR.CDH9	NUCB2
MFSD5.6	0.00140592	-0.0148434	0.327	0.213	1	C-LTMR.CDH9	MFSD5
CSPG5.7	0.00140923	-0.0355313	0.244	0.142	1	C-LTMR.CDH9	CSPG5
TYW3.6	0.00141146	0.0446248	0.314	0.203	1	C-LTMR.CDH9	TYW3
SRCIN1.8	0.00141484	0.044858	0.34	0.215	1	C-LTMR.CDH9	SRCIN1
CRYZL1.9	0.00141912	0.130583	0.519	0.371	1	C-LTMR.CDH9	CRYZL1
FAM120C.8	0.00142626	0.0276305	0.295	0.186	1	C-LTMR.CDH9	FAM120C
TSPAN12.6	0.00142761	0.115344	0.276	0.17	1	C-LTMR.CDH9	TSPAN12
S100A11.6	0.00142947	-0.309358	0.135	0.227	1	C-LTMR.CDH9	S100A11
NPAS3.8	0.00144186	0.299372	0.308	0.198	1	C-LTMR.CDH9	NPAS3
SEC62.6	0.00144248	0.307861	0.615	0.51	1	C-LTMR.CDH9	SEC62
LRRC55.2	0.00144738	-0.0289156	0.147	0.073	1	C-LTMR.CDH9	LRRC55
NRBF2.5	0.00144897	0.0358017	0.378	0.25	1	C-LTMR.CDH9	NRBF2
ENSCAFG00845012523.2	0.00145215	0.00844535	0.16	0.085	1	C-LTMR.CDH9	ENSCAFG00845012523
ENSCAFG00845012543.8	0.00145248	0.48059	0.378	0.274	1	C-LTMR.CDH9	ENSCAFG00845012543
ENSCAFG00845007931.6	0.00145498	0.0159066	0.218	0.128	1	C-LTMR.CDH9	ENSCAFG00845007931
NLK.7	0.00145546	-0.414135	0.41	0.491	1	C-LTMR.CDH9	NLK
HLF.5	0.00145611	0.00713134	0.192	0.109	1	C-LTMR.CDH9	HLF
ENSCAFG00845011449.6	0.00145633	0.00573523	0.231	0.139	1	C-LTMR.CDH9	ENSCAFG00845011449
LRR1.1	0.00145824	0.0268136	0.122	0.059	1	C-LTMR.CDH9	LRR1
ZNF846.7	0.00146403	-0.0082857	0.256	0.151	1	C-LTMR.CDH9	ZNF846
C1orf52.6	0.00146423	0.0235202	0.269	0.168	1	C-LTMR.CDH9	C1orf52
ETNK2.6	0.00146448	-0.0260482	0.327	0.206	1	C-LTMR.CDH9	ETNK2
JCAD.8	0.00146499	0.0307747	0.218	0.128	1	C-LTMR.CDH9	JCAD
ATXN7L1.9	0.00146565	0.214508	0.442	0.311	1	C-LTMR.CDH9	ATXN7L1
TTLL4.6	0.00146984	-0.0355575	0.295	0.183	1	C-LTMR.CDH9	TTLL4
DDX27.4	0.00147084	0.148136	0.494	0.374	1	C-LTMR.CDH9	DDX27
SPPL2A.9	0.00147108	0.228349	0.468	0.328	1	C-LTMR.CDH9	SPPL2A
ENSCAFG00845004823.6	0.00147767	0.0201838	0.186	0.104	1	C-LTMR.CDH9	ENSCAFG00845004823
AFDN.9	0.00147967	0.244968	0.385	0.264	1	C-LTMR.CDH9	AFDN
INSIG1.7	0.00148027	0.175827	0.481	0.355	1	C-LTMR.CDH9	INSIG1
ENSCAFG00845023797.4	0.0014834	0.0036571	0.186	0.106	1	C-LTMR.CDH9	ENSCAFG00845023797
USP40.9	0.00148564	0.216212	0.455	0.328	1	C-LTMR.CDH9	USP40
RASA3.7	0.00149117	0.103047	0.41	0.291	1	C-LTMR.CDH9	RASA3
TPRA1.7	0.00149406	0.093617	0.365	0.242	1	C-LTMR.CDH9	TPRA1
QSOX1.6	0.00149951	0.172117	0.628	0.499	1	C-LTMR.CDH9	QSOX1
EFCAB3.7	0.00150543	0.0314407	0.301	0.194	1	C-LTMR.CDH9	EFCAB3
RBSN.5	0.00150571	0.185691	0.462	0.347	1	C-LTMR.CDH9	RBSN
PCK2.6	0.00151143	-0.0211082	0.256	0.155	1	C-LTMR.CDH9	PCK2
FARS2.8	0.00151744	0.0968655	0.564	0.42	1	C-LTMR.CDH9	FARS2
DEDD2.7	0.00151965	0.0862125	0.365	0.248	1	C-LTMR.CDH9	DEDD2
SNAPC2.7	0.00152177	0.0520306	0.353	0.243	1	C-LTMR.CDH9	SNAPC2
CREB3L4.7	0.0015281	0.0169282	0.186	0.106	1	C-LTMR.CDH9	CREB3L4
ENSCAFG00845026915.7	0.00153008	0.00609308	0.25	0.151	1	C-LTMR.CDH9	ENSCAFG00845026915
PTPRS.5	0.0015387	0.0530305	0.705	0.57	1	C-LTMR.CDH9	PTPRS
BAZ1B.5	0.00153894	0.184262	0.551	0.418	1	C-LTMR.CDH9	BAZ1B
HIRIP3.5	0.00154095	0.0552209	0.321	0.214	1	C-LTMR.CDH9	HIRIP3
POLR1F.6	0.00154206	0.0224294	0.308	0.199	1	C-LTMR.CDH9	POLR1F
ENSCAFG00845004384.6	0.00154527	0.00380304	0.218	0.132	1	C-LTMR.CDH9	ENSCAFG00845004384
HERC5.2	0.00154565	0.013327	0.128	0.064	1	C-LTMR.CDH9	HERC5
ODAD1.6	0.00155171	0.0556902	0.205	0.117	1	C-LTMR.CDH9	ODAD1
IPO13.7	0.00155976	0.0777269	0.455	0.317	1	C-LTMR.CDH9	IPO13
ENSCAFG00845021341.6	0.00156137	0.00386434	0.282	0.177	1	C-LTMR.CDH9	ENSCAFG00845021341
VPS37B.7	0.00156546	0.00314816	0.327	0.209	1	C-LTMR.CDH9	VPS37B
ENSCAFG00845001088.8	0.00156673	-0.00712624	0.263	0.167	1	C-LTMR.CDH9	ENSCAFG00845001088
ARID4A.6	0.0015713	-0.365777	0.359	0.432	1	C-LTMR.CDH9	ARID4A
EPB41L2.7	0.00157433	0.124177	0.199	0.113	1	C-LTMR.CDH9	EPB41L2
CACNA1E.8	0.00157471	-0.542041	0.295	0.375	1	C-LTMR.CDH9	CACNA1E
RNF20.4	0.00157541	0.166087	0.571	0.45	1	C-LTMR.CDH9	RNF20
PHF24.10	0.00157633	0.207404	0.314	0.209	1	C-LTMR.CDH9	PHF24
TBC1D22A.6	0.00157992	0.0764306	0.558	0.411	1	C-LTMR.CDH9	TBC1D22A
HP1BP3.4	0.00158553	0.0936284	0.603	0.442	1	C-LTMR.CDH9	HP1BP3
PLEKHA6.9	0.00158825	-0.322177	0.641	0.644	1	C-LTMR.CDH9	PLEKHA6
HYKK.7	0.0015947	0.0469659	0.263	0.161	1	C-LTMR.CDH9	HYKK
PSMC5.9	0.00159491	0.117356	0.353	0.236	1	C-LTMR.CDH9	PSMC5
PDCD2.6	0.00159506	0.0663237	0.359	0.246	1	C-LTMR.CDH9	PDCD2
AJM1.7	0.00159629	0.00962679	0.199	0.115	1	C-LTMR.CDH9	AJM1
ENSCAFG00845008782.7	0.00159905	0.0775098	0.205	0.122	1	C-LTMR.CDH9	ENSCAFG00845008782
SLC39A13.7	0.0016021	0.0114818	0.199	0.116	1	C-LTMR.CDH9	SLC39A13
B3GALT4.3	0.00160595	0.00436339	0.167	0.088	1	C-LTMR.CDH9	B3GALT4
R3HDM4.5	0.00160829	0.0217374	0.179	0.101	1	C-LTMR.CDH9	R3HDM4
MAN2B1.7	0.00160947	-0.00205013	0.269	0.164	1	C-LTMR.CDH9	MAN2B1
CASP7.7	0.0016122	0.0124702	0.263	0.164	1	C-LTMR.CDH9	CASP7
JAK1.7	0.00161347	-0.451127	0.737	0.74	1	C-LTMR.CDH9	JAK1
IBA57.4	0.00161531	0.0840202	0.314	0.216	1	C-LTMR.CDH9	IBA57
PIGQ.7	0.00161679	-0.00868124	0.359	0.233	1	C-LTMR.CDH9	PIGQ
CHMP4C.8	0.00162786	0.0374035	0.224	0.138	1	C-LTMR.CDH9	CHMP4C
FBXO31.8	0.00162794	0.123578	0.353	0.238	1	C-LTMR.CDH9	FBXO31
ENSCAFG00845006602.8	0.00162837	0.0169808	0.179	0.099	1	C-LTMR.CDH9	ENSCAFG00845006602
ABHD14B.3	0.00163125	0.0157605	0.16	0.086	1	C-LTMR.CDH9	ABHD14B
H2AJ.5	0.00163188	0.0358621	0.269	0.164	1	C-LTMR.CDH9	H2AJ
TRAPPC13.8	0.00163201	0.219446	0.506	0.385	1	C-LTMR.CDH9	TRAPPC13
ASMTL.8	0.00163416	0.0699705	0.301	0.195	1	C-LTMR.CDH9	ASMTL
CDC7.5	0.001652	0.0671227	0.263	0.162	1	C-LTMR.CDH9	CDC7
PYGO2.9	0.00166309	-0.0125075	0.321	0.2	1	C-LTMR.CDH9	PYGO2
SPPL3.8	0.00166522	0.0996627	0.455	0.329	1	C-LTMR.CDH9	SPPL3
THOP1.6	0.00167073	-0.0106676	0.288	0.177	1	C-LTMR.CDH9	THOP1
NEGR1.8	0.00167514	-0.95597	0.526	0.569	1	C-LTMR.CDH9	NEGR1
ENSCAFG00845013284.8	0.00167518	0.0259461	0.288	0.184	1	C-LTMR.CDH9	ENSCAFG00845013284
SIVA1.7	0.00168267	0.0159771	0.218	0.127	1	C-LTMR.CDH9	SIVA1
ENSCAFG00845021670.7	0.00168371	0.0164024	0.25	0.157	1	C-LTMR.CDH9	ENSCAFG00845021670
ENSCAFG00845011926.7	0.00168452	0.0024955	0.237	0.147	1	C-LTMR.CDH9	ENSCAFG00845011926
ENSCAFG00845018906.6	0.00168464	0.05065	0.282	0.18	1	C-LTMR.CDH9	ENSCAFG00845018906
GOSR2.9	0.0016853	0.027196	0.308	0.195	1	C-LTMR.CDH9	GOSR2
SMC5.8	0.0016896	0.126525	0.647	0.475	1	C-LTMR.CDH9	SMC5
PREPL.3	0.00169418	-0.372037	0.686	0.72	1	C-LTMR.CDH9	PREPL
ENSCAFG00845005022.3	0.00169565	0.0879344	0.141	0.074	1	C-LTMR.CDH9	ENSCAFG00845005022
LIN28B.7	0.00170149	-0.208321	0.103	0.195	1	C-LTMR.CDH9	LIN28B
ENSCAFG00845016261.6	0.00170504	-0.0618976	0.365	0.25	1	C-LTMR.CDH9	ENSCAFG00845016261
RGL2.7	0.0017064	0.0549999	0.288	0.182	1	C-LTMR.CDH9	RGL2
SS18.9	0.00170662	0.137201	0.449	0.322	1	C-LTMR.CDH9	SS18
ENSCAFG00845006840.7	0.00170977	0.0251647	0.308	0.199	1	C-LTMR.CDH9	ENSCAFG00845006840
DIAPH2.8	0.00171213	0.0312838	0.282	0.178	1	C-LTMR.CDH9	DIAPH2
C5orf24.9	0.00171362	0.0321135	0.327	0.213	1	C-LTMR.CDH9	C5orf24
NAPRT.5	0.00171428	0.0035766	0.173	0.095	1	C-LTMR.CDH9	NAPRT
TOR3A.8	0.00171526	0.0181257	0.276	0.17	1	C-LTMR.CDH9	TOR3A
CD81.8	0.00171785	-0.573482	0.365	0.425	1	C-LTMR.CDH9	CD81
AGBL5.8	0.00171888	0.080567	0.372	0.259	1	C-LTMR.CDH9	AGBL5
ENSCAFG00845009025.7	0.0017242	0.0809225	0.276	0.182	1	C-LTMR.CDH9	ENSCAFG00845009025
ABCC8.8	0.00172527	-0.0984206	0.218	0.12	1	C-LTMR.CDH9	ABCC8
MAPK3.8	0.00172598	0.14139	0.365	0.248	1	C-LTMR.CDH9	MAPK3
IQCD.7	0.00172643	0.0162024	0.173	0.094	1	C-LTMR.CDH9	IQCD
ACSL6.7	0.00172732	-0.397265	0.327	0.401	1	C-LTMR.CDH9	ACSL6
MRPS24.6	0.00173157	0.151785	0.353	0.252	1	C-LTMR.CDH9	MRPS24
FRG1.9	0.00173479	0.257697	0.622	0.497	1	C-LTMR.CDH9	FRG1
NOX4.7	0.00173606	0.029916	0.295	0.194	1	C-LTMR.CDH9	NOX4
ENSCAFG00845022289.8	0.00173783	-0.309506	0.083	0.18	1	C-LTMR.CDH9	ENSCAFG00845022289
SIRT6.5	0.00173826	-0.0241935	0.244	0.145	1	C-LTMR.CDH9	SIRT6
ALKBH6.7	0.00173875	0.0580031	0.308	0.195	1	C-LTMR.CDH9	ALKBH6
SSBP4.10	0.00174624	0.0704466	0.468	0.344	1	C-LTMR.CDH9	SSBP4
ENSCAFG00845002954.7	0.00175606	0.122304	0.282	0.178	1	C-LTMR.CDH9	ENSCAFG00845002954
MSRB2.7	0.0017573	0.0743422	0.224	0.14	1	C-LTMR.CDH9	MSRB2
RSAD1.4	0.00176076	0.0322244	0.173	0.096	1	C-LTMR.CDH9	RSAD1
LSM2.8	0.00176491	0.0749093	0.314	0.216	1	C-LTMR.CDH9	LSM2
PIP5KL1.6	0.0017665	0.118553	0.269	0.179	1	C-LTMR.CDH9	PIP5KL1
CENPB.7	0.00176801	0.0152365	0.186	0.107	1	C-LTMR.CDH9	CENPB
CACNB2.9	0.00177232	-0.622431	0.173	0.276	1	C-LTMR.CDH9	CACNB2
DZIP1.8	0.00177436	0.234535	0.577	0.431	1	C-LTMR.CDH9	DZIP1
SLC25A22.7	0.00177518	0.121363	0.429	0.317	1	C-LTMR.CDH9	SLC25A22
FBRS.6	0.00177847	0.015228	0.282	0.177	1	C-LTMR.CDH9	FBRS
BAG3.5	0.00177956	-0.442217	0.417	0.477	1	C-LTMR.CDH9	BAG3
WDR47.9	0.00178539	0.116948	0.365	0.241	1	C-LTMR.CDH9	WDR47
TOMM7.4	0.00178834	0.0963811	0.417	0.293	1	C-LTMR.CDH9	TOMM7
KAT5.6	0.00179328	0.0170664	0.34	0.226	1	C-LTMR.CDH9	KAT5
GPX1.5	0.00179361	-0.445397	0.462	0.526	1	C-LTMR.CDH9	GPX1
ENSCAFG00845026921.9	0.00179403	0.0312579	0.212	0.128	1	C-LTMR.CDH9	ENSCAFG00845026921
MASP2.6	0.00179585	0.0743161	0.244	0.15	1	C-LTMR.CDH9	MASP2
LENG8.9	0.00180023	0.328348	0.506	0.385	1	C-LTMR.CDH9	LENG8
ENSCAFG00845008058.6	0.00180862	0.053192	0.25	0.153	1	C-LTMR.CDH9	ENSCAFG00845008058
GABPB2.4	0.00181294	0.0693869	0.179	0.099	1	C-LTMR.CDH9	GABPB2
BEND6.5	0.00181499	-0.429882	0.404	0.477	1	C-LTMR.CDH9	BEND6
PHF2.6	0.001815	0.0394394	0.34	0.221	1	C-LTMR.CDH9	PHF2
FN3KRP.7	0.00181562	0.232084	0.436	0.326	1	C-LTMR.CDH9	FN3KRP
ENSCAFG00845017178.1	0.00181623	-0.00268022	0.103	0.046	1	C-LTMR.CDH9	ENSCAFG00845017178
ARB2A.9	0.00182003	0.0484256	0.314	0.202	1	C-LTMR.CDH9	ARB2A
ENSCAFG00845029811.8	0.00182927	0.0828207	0.263	0.17	1	C-LTMR.CDH9	ENSCAFG00845029811
EIF3B.6	0.00183387	0.0701238	0.449	0.316	1	C-LTMR.CDH9	EIF3B
SOS2.8	0.00183593	0.50601	0.494	0.374	1	C-LTMR.CDH9	SOS2
NKIRAS2.7	0.00183649	0.0227129	0.237	0.148	1	C-LTMR.CDH9	NKIRAS2
ENSCAFG00845011189.7	0.00183682	0.0478823	0.308	0.198	1	C-LTMR.CDH9	ENSCAFG00845011189
ZNF484.5	0.00183733	0.0709124	0.288	0.179	1	C-LTMR.CDH9	ZNF484
DPYSL3.6	0.0018388	-0.474794	0.853	0.853	1	C-LTMR.CDH9	DPYSL3
LETM1.5	0.00184046	0.0821129	0.468	0.338	1	C-LTMR.CDH9	LETM1
FLT3.7	0.00184181	0.0485498	0.397	0.273	1	C-LTMR.CDH9	FLT3
UNK.8	0.0018422	-0.000648647	0.218	0.125	1	C-LTMR.CDH9	UNK
ENSCAFG00845026402.9	0.00184494	-0.0295399	0.045	0.126	1	C-LTMR.CDH9	ENSCAFG00845026402
WDR4.6	0.00184495	0.0903079	0.333	0.228	1	C-LTMR.CDH9	WDR4
ARHGAP35.5	0.00184524	-0.493668	0.66	0.698	1	C-LTMR.CDH9	ARHGAP35
RAB14.8	0.00184782	0.134375	0.359	0.244	1	C-LTMR.CDH9	RAB14
SRD5A1.5	0.00184953	-0.018358	0.288	0.191	1	C-LTMR.CDH9	SRD5A1
ENSCAFG00845005266.1	0.00185643	0.00120881	0.122	0.06	1	C-LTMR.CDH9	ENSCAFG00845005266
PCSK5.7	0.00185695	-0.214534	0.038	0.121	1	C-LTMR.CDH9	PCSK5
MFN1.9	0.00185705	0.235769	0.545	0.417	1	C-LTMR.CDH9	MFN1
ATL3.4	0.00185846	-0.453498	0.378	0.461	1	C-LTMR.CDH9	ATL3
TBC1D22B.8	0.00186014	0.0274111	0.269	0.173	1	C-LTMR.CDH9	TBC1D22B
ENSCAFG00845017946.9	0.00186525	0.0437819	0.288	0.194	1	C-LTMR.CDH9	ENSCAFG00845017946
GREB1L.5	0.00186615	0.0616241	0.192	0.107	1	C-LTMR.CDH9	GREB1L
RNF151.8	0.00187056	0.00494409	0.173	0.095	1	C-LTMR.CDH9	RNF151
ERMARD.8	0.00187105	0.0117007	0.25	0.154	1	C-LTMR.CDH9	ERMARD
SLC25A20.8	0.00187217	0.127861	0.301	0.196	1	C-LTMR.CDH9	SLC25A20
LCORL.7	0.0018739	-0.44298	0.314	0.395	1	C-LTMR.CDH9	LCORL
NUDT8.6	0.00187454	0.0368339	0.237	0.149	1	C-LTMR.CDH9	NUDT8
FBXL6.6	0.00187531	0.0136375	0.308	0.198	1	C-LTMR.CDH9	FBXL6
BLTP3A.3	0.00187844	0.0200213	0.333	0.22	1	C-LTMR.CDH9	BLTP3A
PCNX3.7	0.00187845	-0.0073228	0.327	0.209	1	C-LTMR.CDH9	PCNX3
COQ4.6	0.00188037	0.126271	0.404	0.299	1	C-LTMR.CDH9	COQ4
KCNK6.3	0.00188118	0.000807942	0.141	0.072	1	C-LTMR.CDH9	KCNK6
ENSCAFG00845005018.8	0.00188169	0.118962	0.34	0.226	1	C-LTMR.CDH9	ENSCAFG00845005018
KCNC1.6	0.00188258	-0.357396	0.096	0.183	1	C-LTMR.CDH9	KCNC1
WDR81.7	0.00188263	0.0138587	0.199	0.113	1	C-LTMR.CDH9	WDR81
CYRIB.9	0.00188675	0.0154181	0.263	0.16	1	C-LTMR.CDH9	CYRIB
FLAD1.7	0.00188745	0.159849	0.423	0.3	1	C-LTMR.CDH9	FLAD1
NQO1.9	0.00188964	0.113719	0.301	0.205	1	C-LTMR.CDH9	NQO1
TTBK2.5	0.00189319	-0.469569	0.596	0.64	1	C-LTMR.CDH9	TTBK2
GTF3C6.9	0.00189327	0.0329721	0.327	0.215	1	C-LTMR.CDH9	GTF3C6
GLMP.8	0.00189674	0.0717356	0.276	0.172	1	C-LTMR.CDH9	GLMP
MRPS7.5	0.00189875	0.192222	0.353	0.259	1	C-LTMR.CDH9	MRPS7
RALA.6	0.00190358	0.269336	0.609	0.495	1	C-LTMR.CDH9	RALA
DHX34.6	0.00190595	0.0349433	0.295	0.185	1	C-LTMR.CDH9	DHX34
ENSCAFG00845010084.3	0.00190839	0.00449381	0.147	0.077	1	C-LTMR.CDH9	ENSCAFG00845010084
SFR1.7	0.00190963	0.0234825	0.212	0.123	1	C-LTMR.CDH9	SFR1
ENSCAFG00845019159.8	0.00191081	0.0377697	0.288	0.193	1	C-LTMR.CDH9	ENSCAFG00845019159
ARL15.9	0.00192001	0.311145	0.545	0.407	1	C-LTMR.CDH9	ARL15
ARL2.9	0.0019262	0.0916571	0.353	0.237	1	C-LTMR.CDH9	ARL2
TCF12.9	0.00192898	0.226167	0.41	0.29	1	C-LTMR.CDH9	TCF12
CMYA5.6	0.00193942	0.035916	0.321	0.218	1	C-LTMR.CDH9	CMYA5
SLC25A3.7	0.00194102	0.507038	0.333	0.23	1	C-LTMR.CDH9	SLC25A3
ZNHIT1.6	0.00194416	0.0995867	0.404	0.29	1	C-LTMR.CDH9	ZNHIT1
NR2C2AP.8	0.00194613	0.0407512	0.25	0.154	1	C-LTMR.CDH9	NR2C2AP
DST.6	0.00194619	-0.242585	0.994	0.993	1	C-LTMR.CDH9	DST
ENSCAFG00845010760.7	0.00195052	0.0234126	0.282	0.179	1	C-LTMR.CDH9	ENSCAFG00845010760
TYK2.8	0.0019519	0.0402234	0.391	0.264	1	C-LTMR.CDH9	TYK2
MIF.8	0.00195223	0.167737	0.59	0.465	1	C-LTMR.CDH9	MIF
ENSCAFG00845006985.1	0.00195689	-0.00495478	0.122	0.06	1	C-LTMR.CDH9	ENSCAFG00845006985
CBX4.6	0.00196776	0.0515681	0.269	0.174	1	C-LTMR.CDH9	CBX4
CENPV.6	0.00196978	0.0153538	0.179	0.102	1	C-LTMR.CDH9	CENPV
VPS16.9	0.00197596	0.0690042	0.404	0.285	1	C-LTMR.CDH9	VPS16
DPYSL4.8	0.00197973	0.0455801	0.333	0.219	1	C-LTMR.CDH9	DPYSL4
ZNF385A.3	0.00198457	-0.0313464	0.359	0.239	1	C-LTMR.CDH9	ZNF385A
ELMOD3.6	0.00198511	0.130716	0.442	0.326	1	C-LTMR.CDH9	ELMOD3
ARHGAP22.8	0.00199171	0.0231586	0.288	0.175	1	C-LTMR.CDH9	ARHGAP22
ENSCAFG00845030109.7	0.00199743	0.0100795	0.186	0.105	1	C-LTMR.CDH9	ENSCAFG00845030109
ENSCAFG00845026538.7	0.00199762	0.0304185	0.276	0.18	1	C-LTMR.CDH9	ENSCAFG00845026538
PDE11A.6	0.00199857	0.0960908	0.333	0.223	1	C-LTMR.CDH9	PDE11A
ENSCAFG00845012709.1	0.00200013	0.000929955	0.128	0.064	1	C-LTMR.CDH9	ENSCAFG00845012709
NPR3.1	0.00200339	0.019395	0.147	0.077	1	C-LTMR.CDH9	NPR3
INCA1.5	0.00200391	0.039652	0.237	0.146	1	C-LTMR.CDH9	INCA1
DBN1.9	0.00200469	0.334188	0.391	0.283	1	C-LTMR.CDH9	DBN1
ARMC10.8	0.00201256	0.183848	0.417	0.294	1	C-LTMR.CDH9	ARMC10
IKBKG.7	0.0020131	0.0783781	0.301	0.199	1	C-LTMR.CDH9	IKBKG
SPATS1.2	0.00201359	-0.0279451	0.141	0.071	1	C-LTMR.CDH9	SPATS1
MFSD2B.9	0.00201962	0.088704	0.468	0.342	1	C-LTMR.CDH9	MFSD2B
TFE3.6	0.00202338	0.0261627	0.301	0.201	1	C-LTMR.CDH9	TFE3
ENSCAFG00845012825.8	0.00202514	0.0243626	0.256	0.162	1	C-LTMR.CDH9	ENSCAFG00845012825
RPS6KL1.8	0.00202728	0.155499	0.385	0.266	1	C-LTMR.CDH9	RPS6KL1
DNASE2.9	0.00202894	0.075209	0.295	0.191	1	C-LTMR.CDH9	DNASE2
ENSCAFG00845029179.1	0.00202981	0.0218632	0.109	0.051	1	C-LTMR.CDH9	ENSCAFG00845029179
ENSCAFG00845017891.6	0.00203059	-0.000759538	0.192	0.109	1	C-LTMR.CDH9	ENSCAFG00845017891
PCBP1.8	0.00203484	0.0543757	0.25	0.153	1	C-LTMR.CDH9	PCBP1
DKC1.7	0.00203502	0.0835462	0.301	0.195	1	C-LTMR.CDH9	DKC1
MRPL28.9	0.00203581	0.107631	0.359	0.244	1	C-LTMR.CDH9	MRPL28
DHRS7.5	0.0020421	0.299442	0.526	0.418	1	C-LTMR.CDH9	DHRS7
ATE1.8	0.00204239	0.267407	0.583	0.432	1	C-LTMR.CDH9	ATE1
CYP4X1.6	0.00204306	0.0809487	0.301	0.199	1	C-LTMR.CDH9	CYP4X1
ARFRP1.6	0.00204363	0.161805	0.449	0.343	1	C-LTMR.CDH9	ARFRP1
RPL35.3	0.0020476	0.165815	0.667	0.534	1	C-LTMR.CDH9	RPL35
PALM3.6	0.00204897	0.132664	0.391	0.284	1	C-LTMR.CDH9	PALM3
ENSCAFG00845019927.9	0.0020569	0.0556961	0.378	0.253	1	C-LTMR.CDH9	ENSCAFG00845019927
RAD54L.1	0.0020572	0.0377917	0.109	0.051	1	C-LTMR.CDH9	RAD54L
AMMECR1L.6	0.00205803	0.107699	0.353	0.24	1	C-LTMR.CDH9	AMMECR1L
SETD6.6	0.00205804	0.0594375	0.301	0.201	1	C-LTMR.CDH9	SETD6
MTG1.7	0.00206182	0.0418894	0.295	0.194	1	C-LTMR.CDH9	MTG1
GTF3C3.5	0.00206321	0.0553425	0.494	0.352	1	C-LTMR.CDH9	GTF3C3
VPS4A.8	0.00206344	0.164428	0.314	0.217	1	C-LTMR.CDH9	VPS4A
ZNF584.4	0.00206893	0.0212414	0.179	0.1	1	C-LTMR.CDH9	ZNF584
COPRS.8	0.00207393	0.0519474	0.244	0.158	1	C-LTMR.CDH9	COPRS
ENSCAFG00845006900.7	0.00207726	0.00174503	0.25	0.151	1	C-LTMR.CDH9	ENSCAFG00845006900
KIF9.7	0.00207842	0.0440402	0.173	0.095	1	C-LTMR.CDH9	KIF9
ST6GALNAC5.8	0.00207943	-0.486875	0.096	0.19	1	C-LTMR.CDH9	ST6GALNAC5
TMEM63A	0.00208456	-0.0108923	0.103	0.046	1	C-LTMR.CDH9	TMEM63A
MAGI2.8	0.0020874	-0.0833766	0.788	0.609	1	C-LTMR.CDH9	MAGI2
TSNAXIP1.3	0.00208807	0.0619593	0.147	0.076	1	C-LTMR.CDH9	TSNAXIP1
TRAM1L1.2	0.00209063	-0.000916618	0.141	0.074	1	C-LTMR.CDH9	TRAM1L1
ATP5PF.8	0.00209193	0.0953109	0.314	0.213	1	C-LTMR.CDH9	ATP5PF
ENSCAFG00845005895.8	0.0020923	0.102457	0.34	0.239	1	C-LTMR.CDH9	ENSCAFG00845005895
CYTH1.6	0.00210596	0.162609	0.5	0.369	1	C-LTMR.CDH9	CYTH1
RPS18.3	0.00210704	0.142252	0.545	0.42	1	C-LTMR.CDH9	RPS18
PHLDB1.7	0.00210745	0.144055	0.385	0.259	1	C-LTMR.CDH9	PHLDB1
CAP2.5	0.00211441	0.0715587	0.429	0.307	1	C-LTMR.CDH9	CAP2
CAB39.7	0.0021203	-0.431177	0.577	0.638	1	C-LTMR.CDH9	CAB39
GRIN1.7	0.00212389	-0.291832	0.141	0.222	1	C-LTMR.CDH9	GRIN1
VRK1.9	0.00212853	0.140091	0.455	0.331	1	C-LTMR.CDH9	VRK1
NAT14.8	0.0021309	0.040765	0.282	0.178	1	C-LTMR.CDH9	NAT14
ATL1.4	0.00213436	-0.359212	0.673	0.733	1	C-LTMR.CDH9	ATL1
ENSCAFG00845003968.7	0.00213828	0.018365	0.224	0.136	1	C-LTMR.CDH9	ENSCAFG00845003968
G3BP2.6	0.00214681	-0.37713	0.705	0.727	1	C-LTMR.CDH9	G3BP2
ENSCAFG00845005722.6	0.00214731	0.0350678	0.192	0.114	1	C-LTMR.CDH9	ENSCAFG00845005722
ENSCAFG00845030542.9	0.00215032	0.149615	0.321	0.211	1	C-LTMR.CDH9	ENSCAFG00845030542
NKAIN1.1	0.00215137	-0.01326	0.147	0.077	1	C-LTMR.CDH9	NKAIN1
PANK1.6	0.00215335	0.00510614	0.269	0.167	1	C-LTMR.CDH9	PANK1
ATP4A.6	0.0021568	0.0290728	0.276	0.179	1	C-LTMR.CDH9	ATP4A
MFHAS1.3	0.00216362	0.131947	0.596	0.457	1	C-LTMR.CDH9	MFHAS1
ENSCAFG00845023946.6	0.0021661	0.0376058	0.327	0.21	1	C-LTMR.CDH9	ENSCAFG00845023946
C7orf57.8	0.00217392	0.129629	0.25	0.156	1	C-LTMR.CDH9	C7orf57
TOMM40.4	0.00217469	0.127008	0.397	0.294	1	C-LTMR.CDH9	TOMM40
ENSCAFG00845020180.3	0.00217772	0.00744762	0.122	0.061	1	C-LTMR.CDH9	ENSCAFG00845020180
ENSCAFG00845026073.6	0.00218085	0.0129262	0.263	0.166	1	C-LTMR.CDH9	ENSCAFG00845026073
KAT6B.7	0.00218325	0.229881	0.596	0.468	1	C-LTMR.CDH9	KAT6B
ENSCAFG00845005945.7	0.00218607	0.009288	0.288	0.186	1	C-LTMR.CDH9	ENSCAFG00845005945
ANKHD1.9	0.00219517	0.0796706	0.378	0.247	1	C-LTMR.CDH9	ANKHD1
PPP4R1.9	0.00219642	0.137498	0.429	0.295	1	C-LTMR.CDH9	PPP4R1
CTPS1.9	0.00220025	0.0584861	0.308	0.208	1	C-LTMR.CDH9	CTPS1
ARF5.8	0.00220321	0.138439	0.353	0.246	1	C-LTMR.CDH9	ARF5
ILK.7	0.00220859	0.070443	0.378	0.252	1	C-LTMR.CDH9	ILK
HEG1.7	0.00221163	0.150126	0.237	0.145	1	C-LTMR.CDH9	HEG1
ENSCAFG00845010031.7	0.00221289	-0.00345166	0.179	0.1	1	C-LTMR.CDH9	ENSCAFG00845010031
CXXC4.9	0.0022138	0.0908229	0.327	0.221	1	C-LTMR.CDH9	CXXC4
ENSCAFG00845016812.6	0.00221609	0.0022968	0.179	0.1	1	C-LTMR.CDH9	ENSCAFG00845016812
SNORD58.6	0.00221746	0.00827771	0.173	0.099	1	C-LTMR.CDH9	SNORD58
FOXRED2.7	0.00221883	-0.00344343	0.167	0.091	1	C-LTMR.CDH9	FOXRED2
SDCBP.6	0.00222032	0.488126	0.545	0.451	1	C-LTMR.CDH9	SDCBP
LONRF1.8	0.0022212	0.0717631	0.429	0.305	1	C-LTMR.CDH9	LONRF1
ENSCAFG00845025834.8	0.00222327	0.0602589	0.321	0.213	1	C-LTMR.CDH9	ENSCAFG00845025834
TRIM59.5	0.00222585	0.00903925	0.218	0.129	1	C-LTMR.CDH9	TRIM59
NWD2.9	0.00223209	-0.0681494	0.615	0.441	1	C-LTMR.CDH9	NWD2
ENSCAFG00845027921.7	0.00223733	0.0759287	0.5	0.37	1	C-LTMR.CDH9	ENSCAFG00845027921
UBE2QL1.5	0.00223835	0.0230474	0.365	0.251	1	C-LTMR.CDH9	UBE2QL1
PWP2.7	0.00223918	0.0476933	0.263	0.163	1	C-LTMR.CDH9	PWP2
BAG1.7	0.00224006	0.120358	0.423	0.313	1	C-LTMR.CDH9	BAG1
TMED5.7	0.00224094	0.068993	0.397	0.268	1	C-LTMR.CDH9	TMED5
ENSCAFG00845004388.6	0.00224329	0.0109396	0.218	0.133	1	C-LTMR.CDH9	ENSCAFG00845004388
NDUFB9.3	0.00224383	0.202712	0.494	0.389	1	C-LTMR.CDH9	NDUFB9
AGT.10	0.00224509	-0.26317	0.032	0.105	1	C-LTMR.CDH9	AGT
ATG3.6	0.0022454	0.0975629	0.346	0.239	1	C-LTMR.CDH9	ATG3
ENSCAFG00845028275.7	0.00224782	0.0212885	0.256	0.159	1	C-LTMR.CDH9	ENSCAFG00845028275
MAZ.5	0.00224938	0.0496528	0.468	0.334	1	C-LTMR.CDH9	MAZ
STK32C.5	0.00225092	0.0143291	0.179	0.102	1	C-LTMR.CDH9	STK32C
ENSCAFG00845026919.8	0.00225155	0.00196881	0.276	0.181	1	C-LTMR.CDH9	ENSCAFG00845026919
SMAD1.9	0.00226945	0.123541	0.462	0.324	1	C-LTMR.CDH9	SMAD1
MEGF6.2	0.00227113	0.0172428	0.147	0.08	1	C-LTMR.CDH9	MEGF6
PET117.7	0.00227218	0.0259518	0.372	0.257	1	C-LTMR.CDH9	PET117
CALM2.9	0.00227653	0.262366	0.397	0.284	1	C-LTMR.CDH9	CALM2
MAF.7	0.00228136	-0.366265	0.147	0.23	1	C-LTMR.CDH9	MAF
PSMB3.8	0.00228371	0.105964	0.333	0.229	1	C-LTMR.CDH9	PSMB3
DPF1.8	0.00229167	-0.120408	0.077	0.16	1	C-LTMR.CDH9	DPF1
ATP6V1E1.9	0.00230216	0.171705	0.378	0.259	1	C-LTMR.CDH9	ATP6V1E1
POLA2.6	0.00230785	0.0670334	0.276	0.176	1	C-LTMR.CDH9	POLA2
PRRT2.9	0.00230942	0.151482	0.353	0.245	1	C-LTMR.CDH9	PRRT2
SCARB1.10	0.00230963	-0.00273292	0.25	0.156	1	C-LTMR.CDH9	SCARB1
HOXA6.7	0.00231627	0.0481684	0.276	0.178	1	C-LTMR.CDH9	HOXA6
UNC13C.7	0.00232389	0.162509	0.34	0.217	1	C-LTMR.CDH9	UNC13C
GTF2B.6	0.00232782	0.238025	0.385	0.285	1	C-LTMR.CDH9	GTF2B
ENSCAFG00845031112.7	0.00232943	0.0528934	0.282	0.176	1	C-LTMR.CDH9	ENSCAFG00845031112
NFKBIL1.7	0.00233013	0.049464	0.256	0.162	1	C-LTMR.CDH9	NFKBIL1
USB1.7	0.0023343	0.0532322	0.212	0.128	1	C-LTMR.CDH9	USB1
MED11.7	0.00233753	0.031216	0.212	0.13	1	C-LTMR.CDH9	MED11
SERTAD1.1	0.00233997	-0.0333239	0.167	0.09	1	C-LTMR.CDH9	SERTAD1
ARMH4.9	0.00234395	-0.472302	0.429	0.473	1	C-LTMR.CDH9	ARMH4
CTTN.5	0.00235154	0.180494	0.628	0.525	1	C-LTMR.CDH9	CTTN
MKNK2.5	0.0023532	0.00415682	0.167	0.094	1	C-LTMR.CDH9	MKNK2
ENSCAFG00845019998.1	0.00235478	0.0442201	0.154	0.083	1	C-LTMR.CDH9	ENSCAFG00845019998
ZNF674.7	0.00235805	0.0249046	0.192	0.11	1	C-LTMR.CDH9	ZNF674
ENSCAFG00845019905.8	0.0023597	0.0210754	0.288	0.189	1	C-LTMR.CDH9	ENSCAFG00845019905
ENSCAFG00845026421.9	0.00236127	0.0210451	0.321	0.203	1	C-LTMR.CDH9	ENSCAFG00845026421
TUBB3.9	0.00236908	0.549259	0.397	0.288	1	C-LTMR.CDH9	TUBB3
RGS7BP.7	0.00237479	0.0681711	0.647	0.489	1	C-LTMR.CDH9	RGS7BP
PGD.7	0.00238037	0.175002	0.481	0.362	1	C-LTMR.CDH9	PGD
UAP1.1.9	0.00238066	-0.299185	0.333	0.47	1	C-LTMR.CDH9	UAP1.1
ENSCAFG00845028169.4	0.00238133	0.0585326	0.256	0.157	1	C-LTMR.CDH9	ENSCAFG00845028169
DROSHA.9	0.00238265	0.236167	0.487	0.356	1	C-LTMR.CDH9	DROSHA
ENSCAFG00845029702.5	0.0023874	0.00445574	0.192	0.113	1	C-LTMR.CDH9	ENSCAFG00845029702
ENSCAFG00845007268.8	0.00239371	0.0463678	0.314	0.206	1	C-LTMR.CDH9	ENSCAFG00845007268
SMUG1.6	0.00239603	0.168312	0.353	0.252	1	C-LTMR.CDH9	SMUG1
MTG2.8	0.00239821	0.0863788	0.404	0.276	1	C-LTMR.CDH9	MTG2
ENSCAFG00845015156.7	0.00240537	0.047083	0.276	0.184	1	C-LTMR.CDH9	ENSCAFG00845015156
NIBAN2.9	0.00240773	0.0341963	0.333	0.215	1	C-LTMR.CDH9	NIBAN2
SGSM1.8	0.00241154	0.0755552	0.519	0.376	1	C-LTMR.CDH9	SGSM1
TM7SF3.7	0.0024178	0.160853	0.346	0.25	1	C-LTMR.CDH9	TM7SF3
BSDC1.6	0.00242344	0.20239	0.481	0.373	1	C-LTMR.CDH9	BSDC1
IRF2.8	0.00242775	0.123422	0.481	0.352	1	C-LTMR.CDH9	IRF2
PCNT.6	0.00242867	0.316866	0.577	0.422	1	C-LTMR.CDH9	PCNT
UCKL1.8	0.00243117	0.0565447	0.385	0.276	1	C-LTMR.CDH9	UCKL1
RNF214.4	0.00243275	0.071354	0.487	0.352	1	C-LTMR.CDH9	RNF214
ENSCAFG00845002088.6	0.00243812	-0.00142377	0.186	0.107	1	C-LTMR.CDH9	ENSCAFG00845002088
TWF2.8	0.00244055	-0.224446	0.147	0.231	1	C-LTMR.CDH9	TWF2
SLC37A3.7	0.00244083	0.200717	0.378	0.27	1	C-LTMR.CDH9	SLC37A3
UBE2E1.6	0.00244393	0.0171841	0.231	0.145	1	C-LTMR.CDH9	UBE2E1
ENSCAFG00845029082.2	0.00245137	0.0144271	0.128	0.069	1	C-LTMR.CDH9	ENSCAFG00845029082
ACADL.7	0.00245151	-0.00131138	0.327	0.224	1	C-LTMR.CDH9	ACADL
CEACAM1.7	0.00245192	0.10128	0.423	0.314	1	C-LTMR.CDH9	CEACAM1
MAGEL2.8	0.00245195	-0.00919117	0.192	0.108	1	C-LTMR.CDH9	MAGEL2
PSTPIP2.7	0.002459	0.00667161	0.34	0.231	1	C-LTMR.CDH9	PSTPIP2
ENSCAFG00845019468.2	0.00246242	0.0087035	0.122	0.062	1	C-LTMR.CDH9	ENSCAFG00845019468
ENSCAFG00845013297.7	0.00246447	-0.0156191	0.244	0.146	1	C-LTMR.CDH9	ENSCAFG00845013297
ANKIB1.9	0.00246516	-0.461852	0.59	0.605	1	C-LTMR.CDH9	ANKIB1
ENSCAFG00845026686.7	0.00246633	0.0131076	0.301	0.198	1	C-LTMR.CDH9	ENSCAFG00845026686
NRDE2.5	0.00247173	0.14679	0.455	0.339	1	C-LTMR.CDH9	NRDE2
TTF1.7	0.00247203	0.13029	0.513	0.376	1	C-LTMR.CDH9	TTF1
DDX31.8	0.00247661	0.0563364	0.263	0.167	1	C-LTMR.CDH9	DDX31
ENSCAFG00845013393.7	0.00248348	0.0147554	0.224	0.136	1	C-LTMR.CDH9	ENSCAFG00845013393
ENSCAFG00845000691.6	0.00249779	0.058178	0.231	0.142	1	C-LTMR.CDH9	ENSCAFG00845000691
ACVR1.7	0.00249967	0.155939	0.372	0.266	1	C-LTMR.CDH9	ACVR1
TSPAN11.6	0.00250105	0.185911	0.333	0.228	1	C-LTMR.CDH9	TSPAN11
RADIL.7	0.00250465	-0.136345	0.115	0.201	1	C-LTMR.CDH9	RADIL
GNL3L.8	0.00250682	0.142605	0.462	0.32	1	C-LTMR.CDH9	GNL3L
RAPGEFL1.5	0.00251265	-0.00656478	0.192	0.108	1	C-LTMR.CDH9	RAPGEFL1
TFCP2.8	0.0025191	0.242999	0.442	0.318	1	C-LTMR.CDH9	TFCP2
ENSCAFG00845028181.7	0.00252428	-0.0348846	0.224	0.131	1	C-LTMR.CDH9	ENSCAFG00845028181
ENSCAFG00845008149.1	0.00252857	0.00453959	0.122	0.061	1	C-LTMR.CDH9	ENSCAFG00845008149
ZBTB7A.5	0.00253673	0.059816	0.359	0.247	1	C-LTMR.CDH9	ZBTB7A
FNDC3B.7	0.00254067	-0.340649	0.135	0.225	1	C-LTMR.CDH9	FNDC3B
ACAT1.5	0.00254079	0.124631	0.442	0.326	1	C-LTMR.CDH9	ACAT1
ENSCAFG00845004242.7	0.00254681	0.0136818	0.192	0.112	1	C-LTMR.CDH9	ENSCAFG00845004242
SMARCC2.7	0.00254782	0.124913	0.577	0.443	1	C-LTMR.CDH9	SMARCC2
GCKR.5	0.00254858	0.0373398	0.276	0.175	1	C-LTMR.CDH9	GCKR
PGGT1B.8	0.00255326	0.0324755	0.263	0.166	1	C-LTMR.CDH9	PGGT1B
ENSCAFG00845027169.4	0.00255905	0.0867789	0.468	0.343	1	C-LTMR.CDH9	ENSCAFG00845027169
CEP89.6	0.00256091	0.0320043	0.365	0.249	1	C-LTMR.CDH9	CEP89
ENSCAFG00845007812.6	0.00256298	0.0236638	0.256	0.167	1	C-LTMR.CDH9	ENSCAFG00845007812
ZSCAN22.7	0.00256494	0.04778	0.327	0.213	1	C-LTMR.CDH9	ZSCAN22
MLLT1.5	0.00257478	0.0850532	0.359	0.245	1	C-LTMR.CDH9	MLLT1
GTF3A.8	0.00257729	0.0586978	0.295	0.203	1	C-LTMR.CDH9	GTF3A
HDAC4.6	0.0025864	-0.102935	0.16	0.275	1	C-LTMR.CDH9	HDAC4
ENSCAFG00845014752.5	0.00259163	-0.0375941	0.212	0.123	1	C-LTMR.CDH9	ENSCAFG00845014752
SH3BGRL3.6	0.0025961	0.279105	0.782	0.717	1	C-LTMR.CDH9	SH3BGRL3
HNRNPUL2.8	0.00259795	0.0655961	0.314	0.211	1	C-LTMR.CDH9	HNRNPUL2
ENSCAFG00845011501.7	0.00260019	0.0492057	0.224	0.137	1	C-LTMR.CDH9	ENSCAFG00845011501
PGPEP1.6	0.00260232	0.0419944	0.397	0.276	1	C-LTMR.CDH9	PGPEP1
ENSCAFG00845011508.7	0.00260244	0.0293921	0.167	0.094	1	C-LTMR.CDH9	ENSCAFG00845011508
PFDN5.6	0.00261272	0.104458	0.481	0.359	1	C-LTMR.CDH9	PFDN5
CCR6.1	0.00262074	0.00312577	0.122	0.061	1	C-LTMR.CDH9	CCR6
SERHL2.7	0.00262213	0.0329106	0.269	0.168	1	C-LTMR.CDH9	SERHL2
CRK.7	0.00263085	0.0165494	0.237	0.148	1	C-LTMR.CDH9	CRK
HS6ST1.7	0.0026326	0.00104647	0.468	0.341	1	C-LTMR.CDH9	HS6ST1
HPS1.7	0.00263471	-0.00365485	0.224	0.13	1	C-LTMR.CDH9	HPS1
SDHAF1.7	0.00263892	0.0722876	0.359	0.264	1	C-LTMR.CDH9	SDHAF1
TMEM214.7	0.00264213	0.095219	0.308	0.204	1	C-LTMR.CDH9	TMEM214
ENSCAFG00845016898.6	0.00264604	0.00942695	0.224	0.139	1	C-LTMR.CDH9	ENSCAFG00845016898
ZFP91.9	0.00264861	0.123854	0.314	0.223	1	C-LTMR.CDH9	ZFP91
LCOR.9	0.00265237	0.058335	0.365	0.251	1	C-LTMR.CDH9	LCOR
SPOCK1.6	0.00265281	-0.662844	0.333	0.407	1	C-LTMR.CDH9	SPOCK1
S100A10.7	0.00265793	0.113834	0.308	0.219	1	C-LTMR.CDH9	S100A10
PGBD5.6	0.00266009	-0.0491802	0.397	0.266	1	C-LTMR.CDH9	PGBD5
ADGRG1.3	0.00266727	-0.030939	0.321	0.214	1	C-LTMR.CDH9	ADGRG1
ENSCAFG00845013613.4	0.00267271	0.0154542	0.192	0.116	1	C-LTMR.CDH9	ENSCAFG00845013613
MLLT6.5	0.00267284	0.170635	0.244	0.153	1	C-LTMR.CDH9	MLLT6
DHX32.6	0.00267424	0.12287	0.468	0.354	1	C-LTMR.CDH9	DHX32
UBAC1.3	0.00268015	0.0194707	0.404	0.292	1	C-LTMR.CDH9	UBAC1
CHRM3.10	0.0026827	-0.356236	0.09	0.183	1	C-LTMR.CDH9	CHRM3
CYB5R1.7	0.00268285	-0.513708	0.397	0.451	1	C-LTMR.CDH9	CYB5R1
ENSCAFG00845007939.6	0.0026859	0.0173587	0.244	0.153	1	C-LTMR.CDH9	ENSCAFG00845007939
ENSCAFG00845019882.8	0.00268827	0.00810425	0.224	0.134	1	C-LTMR.CDH9	ENSCAFG00845019882
ENSCAFG00845022328.9	0.00268979	0.0334371	0.308	0.201	1	C-LTMR.CDH9	ENSCAFG00845022328
POLR2E.7	0.00269162	0.159492	0.391	0.292	1	C-LTMR.CDH9	POLR2E
EOLA1.8	0.00269453	0.0423943	0.333	0.222	1	C-LTMR.CDH9	EOLA1
DUSP19.8	0.00269658	0.0813461	0.314	0.209	1	C-LTMR.CDH9	DUSP19
ECHS1.7	0.00269975	0.0862111	0.333	0.223	1	C-LTMR.CDH9	ECHS1
ENSCAFG00845005071.6	0.00270786	0.00937826	0.237	0.146	1	C-LTMR.CDH9	ENSCAFG00845005071
ENSCAFG00845006525.7	0.00271031	0.00565921	0.186	0.108	1	C-LTMR.CDH9	ENSCAFG00845006525
CYCS.4	0.00271397	0.0847233	0.474	0.343	1	C-LTMR.CDH9	CYCS
THAP7.7	0.00271411	0.0163596	0.212	0.127	1	C-LTMR.CDH9	THAP7
FAM50A.7	0.00273257	0.0913784	0.397	0.288	1	C-LTMR.CDH9	FAM50A
ENSCAFG00845021448.8	0.00275081	0.328709	0.372	0.261	1	C-LTMR.CDH9	ENSCAFG00845021448
SSH1.5	0.00275457	-0.404762	0.449	0.485	1	C-LTMR.CDH9	SSH1
ENSCAFG00845000381.8	0.00276446	0.0515708	0.231	0.139	1	C-LTMR.CDH9	ENSCAFG00845000381
ENSCAFG00845009461.7	0.00276891	0.00474014	0.224	0.136	1	C-LTMR.CDH9	ENSCAFG00845009461
RSRP1.6	0.00277221	0.0146567	0.429	0.299	1	C-LTMR.CDH9	RSRP1
PNPT1.8	0.00277651	0.181286	0.353	0.24	1	C-LTMR.CDH9	PNPT1
DIP2C.7	0.00277944	0.39143	0.603	0.462	1	C-LTMR.CDH9	DIP2C
EIF3F.6	0.0027804	0.108556	0.487	0.364	1	C-LTMR.CDH9	EIF3F
BCDIN3D.6	0.00278065	-0.00163788	0.192	0.113	1	C-LTMR.CDH9	BCDIN3D
ENSCAFG00845024217.7	0.00278416	0.00700568	0.276	0.179	1	C-LTMR.CDH9	ENSCAFG00845024217
ENSCAFG00845000117.1	0.00278843	-0.00436186	0.109	0.052	1	C-LTMR.CDH9	ENSCAFG00845000117
ENSCAFG00845022883.7	0.0027914	-0.380548	0.186	0.288	1	C-LTMR.CDH9	ENSCAFG00845022883
CACHD1.9	0.00279285	-0.701618	0.122	0.203	1	C-LTMR.CDH9	CACHD1
PIDD1.7	0.00279337	0.0185338	0.237	0.146	1	C-LTMR.CDH9	PIDD1
TMEM233.7	0.00279637	-0.217581	0.429	0.296	1	C-LTMR.CDH9	TMEM233
B2M.6	0.0028044	0.139868	0.558	0.442	1	C-LTMR.CDH9	B2M
ENSCAFG00845005732.7	0.00281092	0.0295686	0.244	0.155	1	C-LTMR.CDH9	ENSCAFG00845005732
ARHGEF7.8	0.00281638	0.201537	0.615	0.509	1	C-LTMR.CDH9	ARHGEF7
SNX24.8	0.00281775	0.0273199	0.295	0.191	1	C-LTMR.CDH9	SNX24
ENSCAFG00845019577.6	0.00282137	0.0715727	0.212	0.13	1	C-LTMR.CDH9	ENSCAFG00845019577
ENSCAFG00845001870.7	0.00282551	0.0737929	0.237	0.149	1	C-LTMR.CDH9	ENSCAFG00845001870
SC5D.8	0.00283119	0.224806	0.577	0.443	1	C-LTMR.CDH9	SC5D
MRPL46.4	0.00284125	0.114433	0.333	0.232	1	C-LTMR.CDH9	MRPL46
USP22.7	0.00284133	0.141222	0.635	0.499	1	C-LTMR.CDH9	USP22
ENSCAFG00845019439.2	0.0028455	0.00868987	0.135	0.07	1	C-LTMR.CDH9	ENSCAFG00845019439
RBP4.8	0.00284819	-0.576015	0.071	0.151	1	C-LTMR.CDH9	RBP4
CCDC78.7	0.00285091	0.0647875	0.353	0.237	1	C-LTMR.CDH9	CCDC78
HDGFL2.4	0.00286042	0.1164	0.468	0.35	1	C-LTMR.CDH9	HDGFL2
OAS1.9	0.00286243	0.100023	0.353	0.245	1	C-LTMR.CDH9	OAS1
ENSCAFG00845001212.7	0.00286403	0.0758754	0.359	0.244	1	C-LTMR.CDH9	ENSCAFG00845001212
HSPD1.7	0.00286555	0.242889	0.327	0.223	1	C-LTMR.CDH9	HSPD1
ENSCAFG00845010279.7	0.00286782	0.0393853	0.231	0.14	1	C-LTMR.CDH9	ENSCAFG00845010279
NAPSA.7	0.00287228	-0.348727	0.115	0.202	1	C-LTMR.CDH9	NAPSA
NEURL4.8	0.00287398	0.0350488	0.288	0.191	1	C-LTMR.CDH9	NEURL4
ENSCAFG00845030375.9	0.00287728	0.486954	0.417	0.323	1	C-LTMR.CDH9	ENSCAFG00845030375
CCDC60.1	0.00287912	0.00363891	0.109	0.053	1	C-LTMR.CDH9	CCDC60
ACVR1B.6	0.00288015	0.0848353	0.353	0.243	1	C-LTMR.CDH9	ACVR1B
DDX54.6	0.00288435	0.0492494	0.333	0.218	1	C-LTMR.CDH9	DDX54
PPM1A.5	0.00290699	0.229176	0.583	0.478	1	C-LTMR.CDH9	PPM1A
ENSCAFG00845021708.5	0.00290767	-0.0233604	0.276	0.173	1	C-LTMR.CDH9	ENSCAFG00845021708
ENSCAFG00845004683.3	0.00291067	0.0155383	0.141	0.078	1	C-LTMR.CDH9	ENSCAFG00845004683
CHCHD7.5	0.00291212	0.0979799	0.333	0.226	1	C-LTMR.CDH9	CHCHD7
MYL9.5	0.00291325	0.0426492	0.346	0.249	1	C-LTMR.CDH9	MYL9
PIBF1.10	0.00291717	0.257668	0.487	0.354	1	C-LTMR.CDH9	PIBF1
EIPR1.5	0.0029222	0.118884	0.494	0.384	1	C-LTMR.CDH9	EIPR1
DNAJB1.5	0.00292511	0.146048	0.462	0.329	1	C-LTMR.CDH9	DNAJB1
RPL9.4	0.00292816	0.166224	0.571	0.462	1	C-LTMR.CDH9	RPL9
MST1.6	0.00292853	0.000952753	0.205	0.118	1	C-LTMR.CDH9	MST1
STK16.7	0.0029335	0.0569455	0.442	0.331	1	C-LTMR.CDH9	STK16
ENSCAFG00845022263.8	0.00293583	0.0442792	0.25	0.151	1	C-LTMR.CDH9	ENSCAFG00845022263
ROMO1.9	0.00293654	0.0619765	0.314	0.215	1	C-LTMR.CDH9	ROMO1
UCK2.7	0.00293809	0.232862	0.59	0.483	1	C-LTMR.CDH9	UCK2
SMG9.8	0.00294137	0.0374464	0.346	0.237	1	C-LTMR.CDH9	SMG9
ENSCAFG00845005686.7	0.00294554	0.0589079	0.205	0.123	1	C-LTMR.CDH9	ENSCAFG00845005686
KLF9.7	0.00294967	-0.0298277	0.199	0.115	1	C-LTMR.CDH9	KLF9
ENSCAFG00845016590.3	0.00295364	0.0233181	0.122	0.063	1	C-LTMR.CDH9	ENSCAFG00845016590
ENSCAFG00845003338.2	0.00295435	0.00517658	0.109	0.052	1	C-LTMR.CDH9	ENSCAFG00845003338
RDH11.1.6	0.00296248	0.247	0.449	0.34	1	C-LTMR.CDH9	RDH11.1
ATG4B.6	0.00297008	0.114217	0.455	0.336	1	C-LTMR.CDH9	ATG4B
ENSCAFG00845008826.6	0.00297332	0.0223937	0.199	0.119	1	C-LTMR.CDH9	ENSCAFG00845008826
IGDCC3.8	0.00297961	-0.0777874	0.038	0.113	1	C-LTMR.CDH9	IGDCC3
TESC.6	0.00298044	-0.119547	0.199	0.108	1	C-LTMR.CDH9	TESC
ENSCAFG00845002913.8	0.00298213	0.00454863	0.308	0.203	1	C-LTMR.CDH9	ENSCAFG00845002913
STK4.5	0.00298266	0.0864036	0.468	0.338	1	C-LTMR.CDH9	STK4
NDRG3.7	0.00298429	-0.447739	0.429	0.474	1	C-LTMR.CDH9	NDRG3
SPDL1.5	0.00298502	-0.0232414	0.333	0.22	1	C-LTMR.CDH9	SPDL1
ENSCAFG00845025185.7	0.00298771	-0.00169372	0.244	0.156	1	C-LTMR.CDH9	ENSCAFG00845025185
ARHGEF10.8	0.00298853	0.0218722	0.34	0.218	1	C-LTMR.CDH9	ARHGEF10
ENSCAFG00845007213.8	0.00299362	0.197516	0.417	0.303	1	C-LTMR.CDH9	ENSCAFG00845007213
MGRN1.8	0.00299363	0.157943	0.397	0.282	1	C-LTMR.CDH9	MGRN1
PRPH.8	0.00301035	0.462339	0.859	0.832	1	C-LTMR.CDH9	PRPH
RORA.7	0.00301037	-0.470245	0.346	0.237	1	C-LTMR.CDH9	RORA
ENSCAFG00845012874	0.00301249	-0.0207643	0.103	0.047	1	C-LTMR.CDH9	ENSCAFG00845012874
ZFAND3.9	0.00302282	0.302319	0.647	0.529	1	C-LTMR.CDH9	ZFAND3
ENSCAFG00845008719.10	0.00302873	-0.00197423	0.282	0.179	1	C-LTMR.CDH9	ENSCAFG00845008719
ANKRD10.9	0.00303238	0.246658	0.487	0.368	1	C-LTMR.CDH9	ANKRD10
ENSCAFG00845025403.3	0.00303247	0.0567543	0.147	0.081	1	C-LTMR.CDH9	ENSCAFG00845025403
ATP5IF1.5	0.003051	0.307337	0.673	0.568	1	C-LTMR.CDH9	ATP5IF1
GPRIN1.2	0.00305656	-0.0183389	0.135	0.07	1	C-LTMR.CDH9	GPRIN1
PCYOX1.4	0.00305887	0.220185	0.487	0.379	1	C-LTMR.CDH9	PCYOX1
ENSCAFG00845019142.7	0.00306155	0.00451524	0.231	0.145	1	C-LTMR.CDH9	ENSCAFG00845019142
COCH.8	0.0030617	-0.454585	0.103	0.186	1	C-LTMR.CDH9	COCH
ZNF213.6	0.00306847	0.0541869	0.256	0.16	1	C-LTMR.CDH9	ZNF213
IRF1.2	0.0030843	0.0248016	0.147	0.078	1	C-LTMR.CDH9	IRF1
SIX1.9	0.00309343	0.0832949	0.314	0.211	1	C-LTMR.CDH9	SIX1
ASB16.6	0.0030952	0.0226414	0.167	0.094	1	C-LTMR.CDH9	ASB16
ACE.8	0.00309629	-0.0156074	0.314	0.203	1	C-LTMR.CDH9	ACE
COL5A2.8	0.00310426	-0.233836	0.051	0.13	1	C-LTMR.CDH9	COL5A2
IER2.8	0.00310889	-0.00845179	0.199	0.114	1	C-LTMR.CDH9	IER2
SMYD2.4	0.00311513	-0.304227	0.282	0.355	1	C-LTMR.CDH9	SMYD2
CNRIP1.5	0.00312751	0.0812101	0.353	0.245	1	C-LTMR.CDH9	CNRIP1
ST6GALNAC4.5	0.0031285	0.0391116	0.244	0.152	1	C-LTMR.CDH9	ST6GALNAC4
ADPRH.8	0.00312981	0.0694548	0.199	0.12	1	C-LTMR.CDH9	ADPRH
TRAF3IP1.7	0.0031379	0.0420921	0.462	0.324	1	C-LTMR.CDH9	TRAF3IP1
ENSCAFG00845016349.9	0.00314033	0.0832387	0.295	0.196	1	C-LTMR.CDH9	ENSCAFG00845016349
ENSCAFG00845007085.8	0.00314637	-0.00554694	0.314	0.204	1	C-LTMR.CDH9	ENSCAFG00845007085
PDPR.8	0.00314686	0.00301312	0.288	0.185	1	C-LTMR.CDH9	PDPR
N4BP2L2.7	0.00316151	0.220556	0.66	0.514	1	C-LTMR.CDH9	N4BP2L2
TADA1.7	0.00316237	0.115339	0.391	0.274	1	C-LTMR.CDH9	TADA1
COX20.8	0.00316633	0.0530314	0.237	0.151	1	C-LTMR.CDH9	COX20
C1orf74.9	0.00317183	0.0497811	0.25	0.16	1	C-LTMR.CDH9	C1orf74
C19orf53.7	0.0031811	0.0405646	0.295	0.195	1	C-LTMR.CDH9	C19orf53
NBL1.8	0.00318528	-0.0353482	0.224	0.132	1	C-LTMR.CDH9	NBL1
ENSCAFG00845000231.9	0.00318906	0.0503193	0.359	0.256	1	C-LTMR.CDH9	ENSCAFG00845000231
ENSCAFG00845002907.8	0.00318957	0.00184103	0.308	0.204	1	C-LTMR.CDH9	ENSCAFG00845002907
CNMD.2	0.00319826	0.0456246	0.154	0.086	1	C-LTMR.CDH9	CNMD
MFSD4B.6	0.00319967	0.0316401	0.231	0.144	1	C-LTMR.CDH9	MFSD4B
UNC5B.1	0.00321087	0.0322339	0.109	0.052	1	C-LTMR.CDH9	UNC5B
ENSCAFG00845024972.7	0.00321202	0.0192121	0.224	0.139	1	C-LTMR.CDH9	ENSCAFG00845024972
SEMA4C.6	0.00321471	0.0145419	0.199	0.119	1	C-LTMR.CDH9	SEMA4C
ENSCAFG00845028470.9	0.00322528	0.0123718	0.276	0.184	1	C-LTMR.CDH9	ENSCAFG00845028470
PSMA1.8	0.00323225	0.104114	0.276	0.182	1	C-LTMR.CDH9	PSMA1
ZNF768.4	0.0032372	0.0234175	0.218	0.132	1	C-LTMR.CDH9	ZNF768
SLC25A19.6	0.00324095	0.0541619	0.333	0.234	1	C-LTMR.CDH9	SLC25A19
ENSCAFG00845025900.8	0.00324232	0.00959578	0.224	0.139	1	C-LTMR.CDH9	ENSCAFG00845025900
KIF1C.6	0.00324274	0.0591308	0.301	0.199	1	C-LTMR.CDH9	KIF1C
CPT1B.6	0.00324337	0.0573871	0.263	0.167	1	C-LTMR.CDH9	CPT1B
TMEM106A.3	0.00324382	0.000117283	0.135	0.07	1	C-LTMR.CDH9	TMEM106A
MTRR.8	0.00324654	0.0343602	0.353	0.237	1	C-LTMR.CDH9	MTRR
DNAJB14.8	0.0032469	0.0619603	0.314	0.211	1	C-LTMR.CDH9	DNAJB14
ENSCAFG00845004245.7	0.00325087	-0.0202791	0.295	0.184	1	C-LTMR.CDH9	ENSCAFG00845004245
DCUN1D4.3	0.00325478	0.194284	0.571	0.459	1	C-LTMR.CDH9	DCUN1D4
SYBU.10	0.0032575	-0.352545	0.692	0.709	1	C-LTMR.CDH9	SYBU
ENSCAFG00845030545.8	0.00326182	-0.0351405	0.308	0.198	1	C-LTMR.CDH9	ENSCAFG00845030545
LRIG1.3	0.00326413	0.148284	0.141	0.075	1	C-LTMR.CDH9	LRIG1
ENSCAFG00845014957.7	0.00327219	-0.00778118	0.288	0.184	1	C-LTMR.CDH9	ENSCAFG00845014957
FOXJ2.8	0.0032739	0.057679	0.314	0.208	1	C-LTMR.CDH9	FOXJ2
HYPK.8	0.00327408	0.0266476	0.321	0.209	1	C-LTMR.CDH9	HYPK
ENSCAFG00845009187.7	0.00327997	0.0215066	0.301	0.206	1	C-LTMR.CDH9	ENSCAFG00845009187
ENSCAFG00845009189.9	0.00328085	-0.538365	0.269	0.371	1	C-LTMR.CDH9	ENSCAFG00845009189
MSTN.6	0.00328309	-0.0422126	0.032	0.105	1	C-LTMR.CDH9	MSTN
ENSCAFG00845007905.7	0.00328577	0.0512863	0.282	0.186	1	C-LTMR.CDH9	ENSCAFG00845007905
SH3BGRL2.7	0.00328777	0.175803	0.288	0.197	1	C-LTMR.CDH9	SH3BGRL2
GTF3C4.2	0.00329267	-0.14616	0.071	0.155	1	C-LTMR.CDH9	GTF3C4
RMC1.6	0.00329654	0.0478305	0.301	0.201	1	C-LTMR.CDH9	RMC1
EBP.7	0.00330837	0.0549082	0.269	0.175	1	C-LTMR.CDH9	EBP
GAPDHS.8	0.00331488	0.0296452	0.167	0.097	1	C-LTMR.CDH9	GAPDHS
ENSCAFG00845031023.7	0.00331902	0.0182825	0.288	0.187	1	C-LTMR.CDH9	ENSCAFG00845031023
KIAA0513.4	0.00333627	0.178225	0.705	0.59	1	C-LTMR.CDH9	KIAA0513
SNRNP25.4	0.00333705	0.13258	0.282	0.2	1	C-LTMR.CDH9	SNRNP25
SMARCA4.4	0.00334041	0.185027	0.705	0.625	1	C-LTMR.CDH9	SMARCA4
MPST.6	0.00334082	0.0787973	0.327	0.228	1	C-LTMR.CDH9	MPST
NPB.8	0.00334362	-0.0258657	0.032	0.102	1	C-LTMR.CDH9	NPB
NAPB.5	0.00334595	-0.345848	0.571	0.643	1	C-LTMR.CDH9	NAPB
ENSCAFG00845001849.2	0.00334759	0.00734331	0.154	0.084	1	C-LTMR.CDH9	ENSCAFG00845001849
ENSCAFG00845016937.6	0.00334916	0.0103549	0.244	0.153	1	C-LTMR.CDH9	ENSCAFG00845016937
TMEM254.5	0.00335241	0.0106258	0.205	0.124	1	C-LTMR.CDH9	TMEM254
TINF2.8	0.00335291	0.0368215	0.25	0.159	1	C-LTMR.CDH9	TINF2
UCHL1.9	0.00335374	0.602056	0.404	0.295	1	C-LTMR.CDH9	UCHL1
SLC35E2B.8	0.00335612	0.0462069	0.212	0.128	1	C-LTMR.CDH9	SLC35E2B
ENSCAFG00845024648.2	0.00335776	0.00527601	0.109	0.053	1	C-LTMR.CDH9	ENSCAFG00845024648
HIBCH.9	0.00336048	-0.432429	0.417	0.46	1	C-LTMR.CDH9	HIBCH
ZNF444.5	0.0033614	0.096611	0.256	0.161	1	C-LTMR.CDH9	ZNF444
CEP19.8	0.00336198	0.021352	0.244	0.153	1	C-LTMR.CDH9	CEP19
ADCY4.3	0.00336627	0.0836674	0.135	0.072	1	C-LTMR.CDH9	ADCY4
POLR3H.7	0.00336662	0.0212511	0.25	0.157	1	C-LTMR.CDH9	POLR3H
RALGDS.8	0.00336699	0.0129767	0.288	0.181	1	C-LTMR.CDH9	RALGDS
SLC26A2.8	0.00336873	0.00120327	0.288	0.194	1	C-LTMR.CDH9	SLC26A2
LIN7B.9	0.00336881	0.0845501	0.455	0.349	1	C-LTMR.CDH9	LIN7B
ENSCAFG00845011913.2	0.00337063	-0.0251581	0.135	0.069	1	C-LTMR.CDH9	ENSCAFG00845011913
FES.1	0.00337328	0.00794825	0.103	0.049	1	C-LTMR.CDH9	FES
ENSCAFG00845006995.7	0.00337576	0.0494846	0.321	0.214	1	C-LTMR.CDH9	ENSCAFG00845006995
ZKSCAN7.3	0.00337998	0.0658849	0.154	0.085	1	C-LTMR.CDH9	ZKSCAN7
ENSCAFG00845016659.3	0.003386	-0.00637314	0.186	0.108	1	C-LTMR.CDH9	ENSCAFG00845016659
TJAP1.8	0.00338817	-0.00212214	0.179	0.102	1	C-LTMR.CDH9	TJAP1
ZC3HC1.7	0.00339492	0.0397754	0.365	0.247	1	C-LTMR.CDH9	ZC3HC1
ENSCAFG00845025386.5	0.00339639	0.159664	0.468	0.349	1	C-LTMR.CDH9	ENSCAFG00845025386
ENSCAFG00845019338.3	0.00339916	0.00458661	0.154	0.083	1	C-LTMR.CDH9	ENSCAFG00845019338
ENSCAFG00845011457.6	0.00340301	0.00249767	0.224	0.139	1	C-LTMR.CDH9	ENSCAFG00845011457
TEDC2.7	0.00340851	0.0100667	0.282	0.185	1	C-LTMR.CDH9	TEDC2
PRADC1.6	0.00341082	-0.00688042	0.173	0.099	1	C-LTMR.CDH9	PRADC1
OBSL1.8	0.00341944	0.104675	0.308	0.209	1	C-LTMR.CDH9	OBSL1
SNW1.6	0.00342309	0.101916	0.34	0.239	1	C-LTMR.CDH9	SNW1
IPO4.9	0.00342489	0.120548	0.353	0.25	1	C-LTMR.CDH9	IPO4
POU4F3.8	0.00342491	-0.258923	0.071	0.147	1	C-LTMR.CDH9	POU4F3
SQLE.9	0.0034273	0.202656	0.449	0.353	1	C-LTMR.CDH9	SQLE
SUFU.9	0.00343179	0.131865	0.333	0.224	1	C-LTMR.CDH9	SUFU
ENSCAFG00845013243.1	0.00344211	-0.00738627	0.103	0.048	1	C-LTMR.CDH9	ENSCAFG00845013243
ACAP1.6	0.0034443	0.095357	0.314	0.205	1	C-LTMR.CDH9	ACAP1
GALK1.5	0.00344461	0.124661	0.538	0.424	1	C-LTMR.CDH9	GALK1
METTL9.8	0.00345526	0.176683	0.365	0.255	1	C-LTMR.CDH9	METTL9
NDUFA3.3	0.00345617	0.009432	0.481	0.341	1	C-LTMR.CDH9	NDUFA3
JAKMIP2.8	0.00346221	-0.371008	0.59	0.628	1	C-LTMR.CDH9	JAKMIP2
EHD4.6	0.00347002	0.0105599	0.288	0.195	1	C-LTMR.CDH9	EHD4
ENO3.6	0.00347041	-0.0774192	0.327	0.215	1	C-LTMR.CDH9	ENO3
ANKRD12.5	0.0034762	0.219381	0.872	0.762	1	C-LTMR.CDH9	ANKRD12
REV3L.8	0.00348217	0.0723684	0.782	0.601	1	C-LTMR.CDH9	REV3L
CMAS.5	0.00348509	0.178726	0.571	0.448	1	C-LTMR.CDH9	CMAS
ENSCAFG00845025367.7	0.00348694	0.0438863	0.314	0.213	1	C-LTMR.CDH9	ENSCAFG00845025367
ENSCAFG00845029180.5	0.00348738	0.0331614	0.154	0.085	1	C-LTMR.CDH9	ENSCAFG00845029180
TECPR1.8	0.00348997	0.0686078	0.442	0.316	1	C-LTMR.CDH9	TECPR1
LRP1.8	0.00349368	-0.222083	0.141	0.237	1	C-LTMR.CDH9	LRP1
LDLR.7	0.0035182	0.200094	0.59	0.469	1	C-LTMR.CDH9	LDLR
ENSCAFG00845007947.7	0.00351821	0.0421595	0.231	0.143	1	C-LTMR.CDH9	ENSCAFG00845007947
ENSCAFG00845026828.9	0.00352016	0.0101209	0.224	0.141	1	C-LTMR.CDH9	ENSCAFG00845026828
MRPL30.8	0.00353318	0.0444874	0.295	0.193	1	C-LTMR.CDH9	MRPL30
ENSCAFG00845015004.1	0.00354341	0.0414882	0.115	0.06	1	C-LTMR.CDH9	ENSCAFG00845015004
KPNA6.4	0.00354771	0.193941	0.442	0.34	1	C-LTMR.CDH9	KPNA6
ENSCAFG00845013063.5	0.00355012	0.0217865	0.167	0.098	1	C-LTMR.CDH9	ENSCAFG00845013063
RFWD3.6	0.00355728	0.0166452	0.288	0.186	1	C-LTMR.CDH9	RFWD3
ENSCAFG00845007677.2	0.00355833	0.0123772	0.128	0.069	1	C-LTMR.CDH9	ENSCAFG00845007677
TBC1D25.7	0.00356396	0.049631	0.212	0.128	1	C-LTMR.CDH9	TBC1D25
LRP8.8	0.0035736	0.121929	0.571	0.425	1	C-LTMR.CDH9	LRP8
NEO1.7	0.00358378	0.112567	0.327	0.215	1	C-LTMR.CDH9	NEO1
MBD1.9	0.00358406	0.0937566	0.417	0.295	1	C-LTMR.CDH9	MBD1
SOX5.7	0.00358585	-0.266184	0.051	0.131	1	C-LTMR.CDH9	SOX5
TTC9.6	0.00358688	0.118144	0.538	0.405	1	C-LTMR.CDH9	TTC9
SACS.9	0.00359197	-0.412995	0.788	0.809	1	C-LTMR.CDH9	SACS
ENSCAFG00845014264.6	0.00359526	0.0153938	0.173	0.102	1	C-LTMR.CDH9	ENSCAFG00845014264
ENOX2.9	0.00360131	-0.506276	0.321	0.382	1	C-LTMR.CDH9	ENOX2
ENSCAFG00845009078.6	0.00360623	0.0623276	0.269	0.172	1	C-LTMR.CDH9	ENSCAFG00845009078
DCTPP1.2	0.00360775	-0.000378619	0.16	0.09	1	C-LTMR.CDH9	DCTPP1
RAB39A.6	0.00361285	0.0242821	0.16	0.094	1	C-LTMR.CDH9	RAB39A
SMC3.4	0.0036167	0.0396103	0.494	0.377	1	C-LTMR.CDH9	SMC3
B4GALNT4.7	0.00361828	0.0536712	0.269	0.176	1	C-LTMR.CDH9	B4GALNT4
ENSCAFG00845024288.7	0.00362254	0.00345197	0.237	0.15	1	C-LTMR.CDH9	ENSCAFG00845024288
DNAJC3.9	0.00363005	0.0495489	0.314	0.207	1	C-LTMR.CDH9	DNAJC3
TOMM22.6	0.00363295	0.232253	0.462	0.36	1	C-LTMR.CDH9	TOMM22
TRMT61A.6	0.00364374	0.0231696	0.263	0.165	1	C-LTMR.CDH9	TRMT61A
ENSCAFG00845001767.6	0.00364738	0.0280225	0.218	0.135	1	C-LTMR.CDH9	ENSCAFG00845001767
TYW5.7	0.00365789	0.108747	0.378	0.262	1	C-LTMR.CDH9	TYW5
LBH.7	0.00366637	-0.0284102	0.173	0.098	1	C-LTMR.CDH9	LBH
DECR2.7	0.00366856	0.0144751	0.333	0.232	1	C-LTMR.CDH9	DECR2
PTGR1.8	0.00367052	0.141456	0.538	0.43	1	C-LTMR.CDH9	PTGR1
SRP19.5	0.00367074	0.0940515	0.519	0.4	1	C-LTMR.CDH9	SRP19
ATAT1.7	0.00367822	0.0654621	0.365	0.245	1	C-LTMR.CDH9	ATAT1
ENSCAFG00845001144.7	0.00368278	0.00272005	0.218	0.133	1	C-LTMR.CDH9	ENSCAFG00845001144
GPC5.8	0.00368439	-1.16493	0.282	0.36	1	C-LTMR.CDH9	GPC5
PGLS.5	0.00368906	0.0498862	0.378	0.274	1	C-LTMR.CDH9	PGLS
PRAM1.2	0.0036904	0.0291606	0.115	0.057	1	C-LTMR.CDH9	PRAM1
ENSCAFG00845016823.10	0.0036904	0.0209543	0.295	0.198	1	C-LTMR.CDH9	ENSCAFG00845016823
ENSCAFG00845004451.8	0.00369083	0.116067	0.359	0.25	1	C-LTMR.CDH9	ENSCAFG00845004451
ENSCAFG00845019982.8	0.00371483	-0.0205891	0.263	0.169	1	C-LTMR.CDH9	ENSCAFG00845019982
GPATCH4.8	0.00371567	0.0607345	0.308	0.208	1	C-LTMR.CDH9	GPATCH4
TRPM1.3	0.00373174	0.00278784	0.135	0.072	1	C-LTMR.CDH9	TRPM1
ENSCAFG00845009044.6	0.00373571	0.0141441	0.237	0.148	1	C-LTMR.CDH9	ENSCAFG00845009044
CCDC97.7	0.00374047	0.0566857	0.282	0.189	1	C-LTMR.CDH9	CCDC97
GP6.6	0.00374666	0.00479389	0.167	0.094	1	C-LTMR.CDH9	GP6
AP4S1.5	0.00374696	0.00405228	0.167	0.094	1	C-LTMR.CDH9	AP4S1
HMGCL.7	0.00375436	0.0116398	0.436	0.304	1	C-LTMR.CDH9	HMGCL
AKAP7.9	0.00375539	-0.194392	0.192	0.282	1	C-LTMR.CDH9	AKAP7
MID2.6	0.00375611	0.123938	0.346	0.239	1	C-LTMR.CDH9	MID2
NR2F6.5	0.00376288	0.0493076	0.282	0.184	1	C-LTMR.CDH9	NR2F6
ENSCAFG00845014467.2	0.0037684	0.247613	0.128	0.069	1	C-LTMR.CDH9	ENSCAFG00845014467
TRIM45.9	0.00377121	0.013076	0.237	0.147	1	C-LTMR.CDH9	TRIM45
FKBP11.6	0.0037796	0.00251713	0.25	0.159	1	C-LTMR.CDH9	FKBP11
ZNF789.6	0.00378801	0.0206368	0.212	0.131	1	C-LTMR.CDH9	ZNF789
CHCHD5.9	0.00378931	0.0334189	0.333	0.233	1	C-LTMR.CDH9	CHCHD5
TRPM4.7	0.0037943	0.036713	0.378	0.27	1	C-LTMR.CDH9	TRPM4
EIF2B4.9	0.00379824	0.152181	0.506	0.388	1	C-LTMR.CDH9	EIF2B4
FADS3.9	0.00381115	0.125424	0.538	0.405	1	C-LTMR.CDH9	FADS3
FGF9.5	0.00381227	-0.375999	0.167	0.246	1	C-LTMR.CDH9	FGF9
RPL3.1.7	0.00381627	0.108552	0.506	0.385	1	C-LTMR.CDH9	RPL3.1
PML.6	0.00381761	0.0728589	0.314	0.213	1	C-LTMR.CDH9	PML
SLC39A3.6	0.00381876	-0.0150868	0.288	0.191	1	C-LTMR.CDH9	SLC39A3
ENSCAFG00845011454.8	0.00382329	0.0144941	0.301	0.205	1	C-LTMR.CDH9	ENSCAFG00845011454
ZBTB33.6	0.00382569	-0.000279849	0.353	0.232	1	C-LTMR.CDH9	ZBTB33
TP53RK.7	0.00383401	0.0426991	0.282	0.198	1	C-LTMR.CDH9	TP53RK
NAIF1.6	0.00384064	0.10638	0.192	0.115	1	C-LTMR.CDH9	NAIF1
ENSCAFG00845019361.6	0.00384214	-0.0520312	0.045	0.119	1	C-LTMR.CDH9	ENSCAFG00845019361
ENSCAFG00845017956.8	0.0038499	0.0128207	0.256	0.163	1	C-LTMR.CDH9	ENSCAFG00845017956
CCSER1.8	0.00385998	-0.689397	0.385	0.473	1	C-LTMR.CDH9	CCSER1
ENSCAFG00845020718.6	0.00386429	-0.261134	0.109	0.204	1	C-LTMR.CDH9	ENSCAFG00845020718
NOP2.8	0.00386531	0.014595	0.288	0.187	1	C-LTMR.CDH9	NOP2
PDSS2.8	0.00387636	0.167874	0.513	0.386	1	C-LTMR.CDH9	PDSS2
DEF6.7	0.00387725	0.0220686	0.256	0.168	1	C-LTMR.CDH9	DEF6
GRIA3.9	0.00387971	-0.52357	0.365	0.432	1	C-LTMR.CDH9	GRIA3
ENSCAFG00845016315.7	0.00388083	0.00264384	0.276	0.174	1	C-LTMR.CDH9	ENSCAFG00845016315
POLRMT.8	0.0038819	-0.00176076	0.314	0.215	1	C-LTMR.CDH9	POLRMT
SRSF5.7	0.00389395	0.0165372	0.603	0.461	1	C-LTMR.CDH9	SRSF5
OGDH.5	0.00389401	0.117397	0.641	0.534	1	C-LTMR.CDH9	OGDH
EHBP1L1.9	0.00389914	0.126632	0.192	0.118	1	C-LTMR.CDH9	EHBP1L1
MTRFR.6	0.00390012	0.122779	0.301	0.202	1	C-LTMR.CDH9	MTRFR
ENSCAFG00845013175.8	0.00390102	0.0164927	0.256	0.166	1	C-LTMR.CDH9	ENSCAFG00845013175
HSPBP1.6	0.00390445	0.0646899	0.378	0.264	1	C-LTMR.CDH9	HSPBP1
CCNG2.8	0.00391001	0.0119669	0.308	0.208	1	C-LTMR.CDH9	CCNG2
ATCAY.6	0.00392295	0.0936608	0.551	0.423	1	C-LTMR.CDH9	ATCAY
ENSCAFG00845015381.8	0.00392591	-0.00191996	0.199	0.121	1	C-LTMR.CDH9	ENSCAFG00845015381
ENSCAFG00845004771.8	0.00393069	0.0063931	0.179	0.104	1	C-LTMR.CDH9	ENSCAFG00845004771
PNISR.7	0.00394167	0.320882	0.686	0.566	1	C-LTMR.CDH9	PNISR
ENSCAFG00845012903.6	0.00395253	0.0412019	0.16	0.092	1	C-LTMR.CDH9	ENSCAFG00845012903
ABCB8.6	0.00395352	0.106884	0.429	0.311	1	C-LTMR.CDH9	ABCB8
DLG5.8	0.00396008	0.0959949	0.519	0.393	1	C-LTMR.CDH9	DLG5
PSD3.5	0.0039649	-0.462391	0.558	0.598	1	C-LTMR.CDH9	PSD3
DCAKD.7	0.00396801	0.0169793	0.263	0.172	1	C-LTMR.CDH9	DCAKD
ETAA1.5	0.00397288	-0.00184701	0.288	0.186	1	C-LTMR.CDH9	ETAA1
TEPSIN.6	0.00397514	0.0179807	0.308	0.205	1	C-LTMR.CDH9	TEPSIN
PKM.9	0.00397746	0.252143	0.391	0.274	1	C-LTMR.CDH9	PKM
MYT1L.8	0.00397897	0.31319	0.558	0.424	1	C-LTMR.CDH9	MYT1L
FUZ.6	0.00399035	0.0990329	0.212	0.13	1	C-LTMR.CDH9	FUZ
ENSCAFG00845006580.5	0.00399358	0.0973642	0.308	0.213	1	C-LTMR.CDH9	ENSCAFG00845006580
ENSCAFG00845006595.9	0.00399703	0.0192382	0.263	0.166	1	C-LTMR.CDH9	ENSCAFG00845006595
ZSCAN29.3	0.00399835	0.0170753	0.224	0.139	1	C-LTMR.CDH9	ZSCAN29
XRN1.9	0.00399875	0.128479	0.5	0.37	1	C-LTMR.CDH9	XRN1
TTC28.7	0.00401619	0.457173	0.321	0.224	1	C-LTMR.CDH9	TTC28
C19orf44.9	0.00402679	0.00387197	0.173	0.1	1	C-LTMR.CDH9	C19orf44
SMARCD3.6	0.00403017	0.120388	0.346	0.243	1	C-LTMR.CDH9	SMARCD3
CALCOCO1.6	0.00403223	0.0317604	0.359	0.243	1	C-LTMR.CDH9	CALCOCO1
EDNRA.4	0.00403934	0.00409733	0.192	0.112	1	C-LTMR.CDH9	EDNRA
ZNF423.8	0.00406	-0.322209	0.135	0.22	1	C-LTMR.CDH9	ZNF423
MXI1.6	0.00406482	-0.208865	0.179	0.269	1	C-LTMR.CDH9	MXI1
ACTL6B.5	0.00407941	0.0218951	0.353	0.242	1	C-LTMR.CDH9	ACTL6B
DDX50.7	0.0040824	0.0407039	0.301	0.197	1	C-LTMR.CDH9	DDX50
ENSCAFG00845003009.7	0.00408445	0.00734683	0.231	0.146	1	C-LTMR.CDH9	ENSCAFG00845003009
HSF4.8	0.00408521	0.0151338	0.333	0.227	1	C-LTMR.CDH9	HSF4
SNX8.5	0.00408676	0.0608773	0.288	0.19	1	C-LTMR.CDH9	SNX8
TTC23.7	0.00409056	0.179087	0.455	0.326	1	C-LTMR.CDH9	TTC23
ADPRM.4	0.00409057	-0.00764598	0.16	0.089	1	C-LTMR.CDH9	ADPRM
CCDC30.5	0.00409347	0.0905889	0.378	0.264	1	C-LTMR.CDH9	CCDC30
HACD2.7	0.00410165	-0.349664	0.397	0.448	1	C-LTMR.CDH9	HACD2
ENSCAFG00845008203.6	0.0041038	0.0462666	0.468	0.347	1	C-LTMR.CDH9	ENSCAFG00845008203
ENSCAFG00845020275.5	0.00410435	0.240723	0.538	0.429	1	C-LTMR.CDH9	ENSCAFG00845020275
CAT.7	0.00410677	0.13796	0.269	0.19	1	C-LTMR.CDH9	CAT
MAPK11.9	0.004119	0.19463	0.385	0.279	1	C-LTMR.CDH9	MAPK11
PRPF18.10	0.00411996	0.0236474	0.288	0.192	1	C-LTMR.CDH9	PRPF18
GRIK1.6	0.00412934	-0.253839	0.051	0.125	1	C-LTMR.CDH9	GRIK1
WDR43.7	0.00413292	0.077743	0.449	0.317	1	C-LTMR.CDH9	WDR43
CELF6.9	0.00413871	-0.0660192	0.314	0.195	1	C-LTMR.CDH9	CELF6
INTS6L.7	0.00414792	-0.0347056	0.115	0.206	1	C-LTMR.CDH9	INTS6L
RASD1.6	0.00415659	-0.0623858	0.051	0.125	1	C-LTMR.CDH9	RASD1
EAF1.7	0.00416541	0.0912792	0.455	0.341	1	C-LTMR.CDH9	EAF1
ENSCAFG00845015924.2	0.00416935	-0.00148022	0.115	0.057	1	C-LTMR.CDH9	ENSCAFG00845015924
ENSCAFG00845016109.2	0.00416935	-0.00148022	0.115	0.057	1	C-LTMR.CDH9	ENSCAFG00845016109
ENSCAFG00845016171.2	0.00416935	-0.00148022	0.115	0.057	1	C-LTMR.CDH9	ENSCAFG00845016171
EIF2AK3.7	0.00417003	0.264686	0.423	0.316	1	C-LTMR.CDH9	EIF2AK3
ZNHIT6.6	0.00417314	0.0729373	0.481	0.347	1	C-LTMR.CDH9	ZNHIT6
TM6SF1.7	0.00417792	0.149911	0.436	0.338	1	C-LTMR.CDH9	TM6SF1
ENSCAFG00845027421.9	0.00418169	0.0488106	0.186	0.109	1	C-LTMR.CDH9	ENSCAFG00845027421
ENSCAFG00845001697.6	0.00418629	0.0254537	0.237	0.15	1	C-LTMR.CDH9	ENSCAFG00845001697
ENSCAFG00845015037.7	0.00419362	0.000717363	0.276	0.174	1	C-LTMR.CDH9	ENSCAFG00845015037
DOLK.7	0.00419576	0.0342855	0.192	0.117	1	C-LTMR.CDH9	DOLK
HERC2.9	0.0042005	0.20884	0.391	0.27	1	C-LTMR.CDH9	HERC2
RASSF4.9	0.00420159	0.226824	0.436	0.331	1	C-LTMR.CDH9	RASSF4
ELOA.9	0.0042133	0.0581067	0.263	0.172	1	C-LTMR.CDH9	ELOA
ATG4D.2	0.00421722	-0.0222575	0.327	0.221	1	C-LTMR.CDH9	ATG4D
TRAPPC3.7	0.00422943	0.161733	0.481	0.364	1	C-LTMR.CDH9	TRAPPC3
DDRGK1.7	0.00423149	0.0476235	0.423	0.302	1	C-LTMR.CDH9	DDRGK1
CCDC85A.9	0.00423863	0.0725213	0.532	0.395	1	C-LTMR.CDH9	CCDC85A
TPM1.8	0.00424558	0.203625	0.744	0.639	1	C-LTMR.CDH9	TPM1
ENSCAFG00845015184.6	0.00424937	0.00740478	0.237	0.149	1	C-LTMR.CDH9	ENSCAFG00845015184
PSD4.7	0.0042518	-0.00547408	0.218	0.134	1	C-LTMR.CDH9	PSD4
ENSCAFG00845008472.2	0.00425432	0.00523401	0.135	0.072	1	C-LTMR.CDH9	ENSCAFG00845008472
KCMF1.7	0.00425569	0.0659546	0.263	0.173	1	C-LTMR.CDH9	KCMF1
ENSCAFG00845022689.7	0.00425602	0.0082521	0.212	0.132	1	C-LTMR.CDH9	ENSCAFG00845022689
RNASEH1.4	0.00426055	0.0937094	0.429	0.308	1	C-LTMR.CDH9	RNASEH1
ZDHHC3.4	0.00426337	0.0860772	0.365	0.259	1	C-LTMR.CDH9	ZDHHC3
BET1.6	0.00426631	0.0823953	0.295	0.201	1	C-LTMR.CDH9	BET1
TRMT13.7	0.00426958	0.123854	0.237	0.148	1	C-LTMR.CDH9	TRMT13
ENSCAFG00845019673.6	0.00426958	0.0314301	0.372	0.254	1	C-LTMR.CDH9	ENSCAFG00845019673
FAM220A.6	0.00427039	0.0437436	0.41	0.282	1	C-LTMR.CDH9	FAM220A
RNF41.5	0.00427244	0.120818	0.353	0.244	1	C-LTMR.CDH9	RNF41
MAP3K9.10	0.0042783	0.106058	0.564	0.412	1	C-LTMR.CDH9	MAP3K9
TRMU.7	0.00428382	0.0291634	0.365	0.253	1	C-LTMR.CDH9	TRMU
ENSCAFG00845002684.9	0.00428958	0.0534322	0.314	0.212	1	C-LTMR.CDH9	ENSCAFG00845002684
ENSCAFG00845030358.6	0.00429849	-0.0158857	0.199	0.124	1	C-LTMR.CDH9	ENSCAFG00845030358
PI4K2B.7	0.00429942	0.142254	0.333	0.231	1	C-LTMR.CDH9	PI4K2B
RHBDL1.8	0.00430808	-0.000930914	0.282	0.182	1	C-LTMR.CDH9	RHBDL1
CDK10.7	0.00431254	0.0457193	0.436	0.317	1	C-LTMR.CDH9	CDK10
FAM171A1.7	0.0043153	-0.407334	0.519	0.551	1	C-LTMR.CDH9	FAM171A1
LRP10.7	0.00431564	0.142384	0.308	0.211	1	C-LTMR.CDH9	LRP10
PPP6R1.1.5	0.00431582	0.0941945	0.487	0.366	1	C-LTMR.CDH9	PPP6R1.1
C2orf42.8	0.00432172	0.0214739	0.25	0.16	1	C-LTMR.CDH9	C2orf42
MDH2.5	0.0043225	0.251986	0.462	0.362	1	C-LTMR.CDH9	MDH2
KAT2A.7	0.00432359	0.0627488	0.372	0.252	1	C-LTMR.CDH9	KAT2A
DMAC1.6	0.00432424	0.0764011	0.385	0.274	1	C-LTMR.CDH9	DMAC1
QTRT2.5	0.00432742	0.0777284	0.231	0.147	1	C-LTMR.CDH9	QTRT2
CLK3.6	0.00434073	0.152259	0.34	0.239	1	C-LTMR.CDH9	CLK3
SLC25A34.6	0.00434216	0.042216	0.192	0.115	1	C-LTMR.CDH9	SLC25A34
DPP3.6	0.00434426	0.0859815	0.397	0.293	1	C-LTMR.CDH9	DPP3
ENSCAFG00845027913.10	0.00434443	0.0408013	0.353	0.234	1	C-LTMR.CDH9	ENSCAFG00845027913
SLCO5A1.6	0.00434445	0.012841	0.295	0.194	1	C-LTMR.CDH9	SLCO5A1
VPS13D.8	0.0043519	0.100627	0.308	0.206	1	C-LTMR.CDH9	VPS13D
ENSCAFG00845016890.8	0.00435478	0.0197714	0.314	0.215	1	C-LTMR.CDH9	ENSCAFG00845016890
PFKL.8	0.00436132	0.0793673	0.404	0.294	1	C-LTMR.CDH9	PFKL
ENSCAFG00845014905.5	0.00436467	0.0260081	0.244	0.156	1	C-LTMR.CDH9	ENSCAFG00845014905
ENSCAFG00845014928.1	0.00436725	0.0343275	0.109	0.055	1	C-LTMR.CDH9	ENSCAFG00845014928
NACAD.9	0.0043708	0.0416566	0.397	0.274	1	C-LTMR.CDH9	NACAD
WIZ.7	0.0043752	0.139489	0.577	0.437	1	C-LTMR.CDH9	WIZ
ENSCAFG00845027743.7	0.00438351	0.106678	0.244	0.165	1	C-LTMR.CDH9	ENSCAFG00845027743
ENSCAFG00845010616.7	0.00438362	-0.208234	0.032	0.101	1	C-LTMR.CDH9	ENSCAFG00845010616
ENSCAFG00845006943.9	0.00438491	0.0215138	0.41	0.282	1	C-LTMR.CDH9	ENSCAFG00845006943
ENSCAFG00845005859.2	0.00438677	0.0052658	0.128	0.068	1	C-LTMR.CDH9	ENSCAFG00845005859
KIF21B.6	0.00438991	-0.185142	0.032	0.101	1	C-LTMR.CDH9	KIF21B
FBLN7.7	0.00439088	-0.105233	0.051	0.129	1	C-LTMR.CDH9	FBLN7
ENSCAFG00845015550.8	0.0043952	0.00900588	0.288	0.197	1	C-LTMR.CDH9	ENSCAFG00845015550
ANXA7.7	0.00439719	0.218643	0.481	0.37	1	C-LTMR.CDH9	ANXA7
TBC1D30.3	0.00440327	0.0150107	0.558	0.415	1	C-LTMR.CDH9	TBC1D30
KBTBD3.7	0.00440466	-0.790824	0.506	0.551	1	C-LTMR.CDH9	KBTBD3
CLASP1.4	0.00441624	-0.246431	0.712	0.712	1	C-LTMR.CDH9	CLASP1
ASPHD1.3	0.00441691	-0.374345	0.378	0.428	1	C-LTMR.CDH9	ASPHD1
SYNC.6	0.00442613	-0.26502	0.269	0.344	1	C-LTMR.CDH9	SYNC
ENSCAFG00845011618.8	0.00442617	-0.0112696	0.25	0.161	1	C-LTMR.CDH9	ENSCAFG00845011618
HELQ.3	0.00442904	0.0173326	0.147	0.081	1	C-LTMR.CDH9	HELQ
DTNBP1.8	0.00444137	0.0605875	0.474	0.352	1	C-LTMR.CDH9	DTNBP1
ENSCAFG00845021245.3	0.00444738	0.0122775	0.135	0.075	1	C-LTMR.CDH9	ENSCAFG00845021245
POLR2I.7	0.00444886	0.0567752	0.353	0.249	1	C-LTMR.CDH9	POLR2I
WASF2.7	0.00444925	0.0953509	0.519	0.381	1	C-LTMR.CDH9	WASF2
ENSCAFG00845024571.7	0.00444931	-0.302558	0.212	0.287	1	C-LTMR.CDH9	ENSCAFG00845024571
LARP7.9	0.00444969	0.0822815	0.359	0.252	1	C-LTMR.CDH9	LARP7
BCKDHA.7	0.00445327	0.0600727	0.276	0.181	1	C-LTMR.CDH9	BCKDHA
SGPP2.7	0.00445657	0.073717	0.41	0.289	1	C-LTMR.CDH9	SGPP2
HSPA1L.7	0.00446067	0.0295813	0.218	0.133	1	C-LTMR.CDH9	HSPA1L
PTGDR.1	0.00446722	-0.0635747	0.154	0.08	1	C-LTMR.CDH9	PTGDR
ENSCAFG00845030527.9	0.00448366	0.0820183	0.365	0.253	1	C-LTMR.CDH9	ENSCAFG00845030527
DOCK7.10	0.00448679	0.18822	0.551	0.41	1	C-LTMR.CDH9	DOCK7
ENSCAFG00845009351.7	0.00449147	0.0165161	0.244	0.155	1	C-LTMR.CDH9	ENSCAFG00845009351
PLEKHO1.6	0.00449235	0.0493362	0.359	0.255	1	C-LTMR.CDH9	PLEKHO1
MRPL38.4	0.00449856	-0.0226471	0.288	0.189	1	C-LTMR.CDH9	MRPL38
PNRC1.8	0.00450238	-0.000670814	0.301	0.196	1	C-LTMR.CDH9	PNRC1
TOM1L2.3	0.00450374	-0.330796	0.667	0.712	1	C-LTMR.CDH9	TOM1L2
DNAJC21.8	0.00450391	0.0479648	0.269	0.182	1	C-LTMR.CDH9	DNAJC21
ABCA3.4	0.00450529	0.28756	0.603	0.528	1	C-LTMR.CDH9	ABCA3
ENSCAFG00845030299.6	0.00450784	0.010312	0.179	0.107	1	C-LTMR.CDH9	ENSCAFG00845030299
ENSCAFG00845021407.7	0.00451104	-0.45365	0.314	0.38	1	C-LTMR.CDH9	ENSCAFG00845021407
CCDC18.7	0.00451421	0.152197	0.545	0.414	1	C-LTMR.CDH9	CCDC18
ACAP3.6	0.00452567	0.0711571	0.404	0.293	1	C-LTMR.CDH9	ACAP3
ENSCAFG00845012257.6	0.00453065	0.0262989	0.231	0.149	1	C-LTMR.CDH9	ENSCAFG00845012257
ENSCAFG00845005483.8	0.00453357	0.0578031	0.269	0.178	1	C-LTMR.CDH9	ENSCAFG00845005483
GPR161.10	0.00453431	0.116448	0.333	0.227	1	C-LTMR.CDH9	GPR161
DCAF15.7	0.0045406	-0.0131891	0.263	0.17	1	C-LTMR.CDH9	DCAF15
AGK.7	0.00454114	0.144389	0.5	0.378	1	C-LTMR.CDH9	AGK
IFNGR2.8	0.00454303	0.0584773	0.288	0.193	1	C-LTMR.CDH9	IFNGR2
EBNA1BP2.7	0.00454788	0.0634553	0.321	0.228	1	C-LTMR.CDH9	EBNA1BP2
LNX1.6	0.00455298	0.285266	0.308	0.207	1	C-LTMR.CDH9	LNX1
BOD1L1.2	0.0045533	0.0799309	0.705	0.555	1	C-LTMR.CDH9	BOD1L1
GCLM.9	0.00455859	0.0550717	0.263	0.175	1	C-LTMR.CDH9	GCLM
PAM.9	0.00456227	0.13755	0.731	0.582	1	C-LTMR.CDH9	PAM
CYP20A1.8	0.00456519	0.10204	0.481	0.364	1	C-LTMR.CDH9	CYP20A1
ZC3H13.7	0.00456831	0.224487	0.615	0.507	1	C-LTMR.CDH9	ZC3H13
ENSCAFG00845009003.3	0.00456958	0.0166553	0.135	0.073	1	C-LTMR.CDH9	ENSCAFG00845009003
DGCR6L.8	0.00457082	0.0759252	0.288	0.204	1	C-LTMR.CDH9	DGCR6L
FAM131A.9	0.00458254	0.0535965	0.333	0.229	1	C-LTMR.CDH9	FAM131A
RNF125.5	0.00458558	0.1166	0.513	0.411	1	C-LTMR.CDH9	RNF125
HOOK2.7	0.00458789	0.0659375	0.295	0.207	1	C-LTMR.CDH9	HOOK2
ENSCAFG00845017884.6	0.0045931	-0.00778709	0.192	0.114	1	C-LTMR.CDH9	ENSCAFG00845017884
BRD10.9	0.00459423	0.0224546	0.295	0.195	1	C-LTMR.CDH9	BRD10
ENSCAFG00845007548.6	0.00459483	0.117743	0.397	0.292	1	C-LTMR.CDH9	ENSCAFG00845007548
CNIH4.6	0.00459487	0.0300798	0.295	0.195	1	C-LTMR.CDH9	CNIH4
TRIP10.9	0.00459743	0.0111917	0.288	0.186	1	C-LTMR.CDH9	TRIP10
SLX1A.8	0.00459859	0.0717781	0.256	0.177	1	C-LTMR.CDH9	SLX1A
ENSCAFG00845027065.9	0.00460334	0.0601632	0.353	0.241	1	C-LTMR.CDH9	ENSCAFG00845027065
LONP1.6	0.00460398	0.0611367	0.359	0.253	1	C-LTMR.CDH9	LONP1
AP1M1.8	0.00461332	0.111057	0.532	0.407	1	C-LTMR.CDH9	AP1M1
CREG1.7	0.00461665	-0.0531761	0.212	0.126	1	C-LTMR.CDH9	CREG1
POLE4.7	0.00461734	0.050021	0.224	0.143	1	C-LTMR.CDH9	POLE4
TRAIP.4	0.00462571	0.0242757	0.167	0.094	1	C-LTMR.CDH9	TRAIP
PTPN12.9	0.00464321	0.184627	0.519	0.388	1	C-LTMR.CDH9	PTPN12
DUSP3.7	0.00466371	0.234511	0.519	0.4	1	C-LTMR.CDH9	DUSP3
GPR157.7	0.00466781	-0.145788	0.051	0.126	1	C-LTMR.CDH9	GPR157
CTBP2.8	0.0046789	-0.10362	0.058	0.135	1	C-LTMR.CDH9	CTBP2
TUBA4A.9	0.00468168	-0.646372	0.571	0.613	1	C-LTMR.CDH9	TUBA4A
ENSCAFG00845002634.7	0.00469552	0.131284	0.404	0.292	1	C-LTMR.CDH9	ENSCAFG00845002634
MTUS2.5	0.00469797	0.139024	0.506	0.378	1	C-LTMR.CDH9	MTUS2
RCAN3.7	0.00470209	-0.280581	0.372	0.439	1	C-LTMR.CDH9	RCAN3
ENSCAFG00845002959.7	0.00470603	-0.00590428	0.173	0.099	1	C-LTMR.CDH9	ENSCAFG00845002959
RTKN.7	0.00470819	0.0953999	0.327	0.231	1	C-LTMR.CDH9	RTKN
MX1.7	0.0047158	-0.33515	0.308	0.419	1	C-LTMR.CDH9	MX1
RHEBL1.10	0.00472434	0.110529	0.288	0.2	1	C-LTMR.CDH9	RHEBL1
ENSCAFG00845020026.8	0.00472476	-0.00530513	0.179	0.106	1	C-LTMR.CDH9	ENSCAFG00845020026
ENSCAFG00845006150.4	0.00472862	0.0038988	0.154	0.087	1	C-LTMR.CDH9	ENSCAFG00845006150
C20H3orf14.8	0.00472911	0.0411086	0.263	0.175	1	C-LTMR.CDH9	C20H3orf14
ENSCAFG00845015111.6	0.00473325	0.0476391	0.192	0.12	1	C-LTMR.CDH9	ENSCAFG00845015111
ADD3.7	0.00474476	-0.334161	0.353	0.414	1	C-LTMR.CDH9	ADD3
RTL6.6	0.0047461	0.114888	0.462	0.344	1	C-LTMR.CDH9	RTL6
DNAAF4.8	0.00474713	0.0748352	0.429	0.301	1	C-LTMR.CDH9	DNAAF4
WDR91.7	0.00474832	0.0713077	0.442	0.325	1	C-LTMR.CDH9	WDR91
LPCAT1.6	0.00475314	0.0325221	0.359	0.251	1	C-LTMR.CDH9	LPCAT1
ENSCAFG00845021584.6	0.00476052	0.039048	0.276	0.185	1	C-LTMR.CDH9	ENSCAFG00845021584
UFD1.5	0.00476407	0.101206	0.436	0.328	1	C-LTMR.CDH9	UFD1
SEPSECS.4	0.00477105	0.0364795	0.404	0.282	1	C-LTMR.CDH9	SEPSECS
ENSCAFG00845011623.6	0.00477896	-0.129542	0.141	0.23	1	C-LTMR.CDH9	ENSCAFG00845011623
ENTR1.6	0.00477973	0.00117426	0.218	0.136	1	C-LTMR.CDH9	ENTR1
ENSCAFG00845023814.7	0.00478461	0.0724631	0.378	0.272	1	C-LTMR.CDH9	ENSCAFG00845023814
ENSCAFG00845022700.7	0.00478639	0.0475403	0.218	0.138	1	C-LTMR.CDH9	ENSCAFG00845022700
YAE1.7	0.00478832	0.165276	0.301	0.217	1	C-LTMR.CDH9	YAE1
ENSCAFG00845014996.8	0.00478931	-0.0120705	0.212	0.127	1	C-LTMR.CDH9	ENSCAFG00845014996
ENSCAFG00845006092.8	0.00479002	-0.00952831	0.244	0.154	1	C-LTMR.CDH9	ENSCAFG00845006092
PAF1.7	0.00479573	0.0314886	0.269	0.178	1	C-LTMR.CDH9	PAF1
STARD5.9	0.00479689	0.0628936	0.333	0.231	1	C-LTMR.CDH9	STARD5
ENSCAFG00845017997.8	0.00480174	0.0601725	0.314	0.226	1	C-LTMR.CDH9	ENSCAFG00845017997
ENSCAFG00845023750.8	0.00480805	0.00833565	0.179	0.107	1	C-LTMR.CDH9	ENSCAFG00845023750
TMEM170A.7	0.00481231	-0.304297	0.199	0.273	1	C-LTMR.CDH9	TMEM170A
ENSCAFG00845025142.7	0.00481567	0.18869	0.314	0.222	1	C-LTMR.CDH9	ENSCAFG00845025142
ENSCAFG00845003954.8	0.00481909	0.364409	0.558	0.446	1	C-LTMR.CDH9	ENSCAFG00845003954
ENSCAFG00845019343.8	0.00482564	-0.00859872	0.282	0.179	1	C-LTMR.CDH9	ENSCAFG00845019343
HS2ST1.10	0.00483002	-0.309747	0.186	0.271	1	C-LTMR.CDH9	HS2ST1
PMM2.6	0.00483102	0.176306	0.346	0.243	1	C-LTMR.CDH9	PMM2
GRIN3A.9	0.0048446	-0.13062	0.045	0.116	1	C-LTMR.CDH9	GRIN3A
ENSCAFG00845003056.7	0.00484573	0.0617754	0.256	0.166	1	C-LTMR.CDH9	ENSCAFG00845003056
CACTIN.4	0.00484928	0.00315576	0.179	0.103	1	C-LTMR.CDH9	CACTIN
ENSCAFG00845013897.6	0.00486157	0.00963019	0.224	0.143	1	C-LTMR.CDH9	ENSCAFG00845013897
PHF11.8	0.00486349	0.0138918	0.244	0.159	1	C-LTMR.CDH9	PHF11
PRDM4.3	0.00486517	0.00367239	0.365	0.266	1	C-LTMR.CDH9	PRDM4
HDAC7.6	0.00486925	0.129721	0.397	0.283	1	C-LTMR.CDH9	HDAC7
EIF2B1.8	0.00488013	0.123408	0.308	0.222	1	C-LTMR.CDH9	EIF2B1
PHYHIPL.4	0.00488237	-0.480735	0.391	0.453	1	C-LTMR.CDH9	PHYHIPL
TSPAN32.3	0.00489918	0.0112133	0.128	0.069	1	C-LTMR.CDH9	TSPAN32
PLEKHB1.7	0.0049107	-0.0966975	0.071	0.147	1	C-LTMR.CDH9	PLEKHB1
NPHP4.8	0.00491517	-0.224326	0.115	0.197	1	C-LTMR.CDH9	NPHP4
ESF1.8	0.00491901	0.140667	0.564	0.441	1	C-LTMR.CDH9	ESF1
TRIR.7	0.00492807	0.0934534	0.34	0.245	1	C-LTMR.CDH9	TRIR
PPP2CA.7	0.00492894	0.251982	0.314	0.22	1	C-LTMR.CDH9	PPP2CA
ENSCAFG00845005502.7	0.00493261	0.0819533	0.359	0.252	1	C-LTMR.CDH9	ENSCAFG00845005502
RHOBTB1.8	0.00493304	0.0238544	0.25	0.158	1	C-LTMR.CDH9	RHOBTB1
EPHA7.7	0.00493883	-0.279794	0.147	0.226	1	C-LTMR.CDH9	EPHA7
ZNF511.7	0.0049395	0.0220466	0.199	0.125	1	C-LTMR.CDH9	ZNF511
MYG1.6	0.00495398	0.0142593	0.378	0.263	1	C-LTMR.CDH9	MYG1
FNDC3A.7	0.00496055	-0.476464	0.481	0.515	1	C-LTMR.CDH9	FNDC3A
GALNT3.1	0.0049607	-0.0268361	0.103	0.049	1	C-LTMR.CDH9	GALNT3
ZNF205.6	0.0049618	-0.0709202	0.237	0.143	1	C-LTMR.CDH9	ZNF205
ARG1.8	0.00496399	0.0336965	0.25	0.164	1	C-LTMR.CDH9	ARG1
ENSCAFG00845028893.7	0.00497882	0.0112696	0.199	0.121	1	C-LTMR.CDH9	ENSCAFG00845028893
AIP.5	0.00498102	0.0832996	0.41	0.296	1	C-LTMR.CDH9	AIP
ENSCAFG00845027207.7	0.00498927	0.002344	0.263	0.169	1	C-LTMR.CDH9	ENSCAFG00845027207
ENSCAFG00845001706.6	0.00499602	0.0384964	0.224	0.145	1	C-LTMR.CDH9	ENSCAFG00845001706
SMPDL3A.7	0.00499937	0.0206276	0.167	0.095	1	C-LTMR.CDH9	SMPDL3A
DOC2A.7	0.00500008	0.00446126	0.186	0.111	1	C-LTMR.CDH9	DOC2A
GSTM4.8	0.00500357	0.0328477	0.423	0.297	1	C-LTMR.CDH9	GSTM4
ENSCAFG00845005728.8	0.00500503	0.0406317	0.314	0.213	1	C-LTMR.CDH9	ENSCAFG00845005728
DYDC2.9	0.00500929	0.0778399	0.263	0.182	1	C-LTMR.CDH9	DYDC2
CHRM4.7	0.00501563	-0.0403781	0.205	0.119	1	C-LTMR.CDH9	CHRM4
ENSCAFG00845009009.1	0.00501795	0.00217884	0.115	0.059	1	C-LTMR.CDH9	ENSCAFG00845009009
ENSCAFG00845007921.8	0.00502345	0.00253065	0.231	0.143	1	C-LTMR.CDH9	ENSCAFG00845007921
ENSCAFG00845004524.9	0.00503452	0.000715867	0.327	0.219	1	C-LTMR.CDH9	ENSCAFG00845004524
RBM23.7	0.00504557	0.129837	0.308	0.213	1	C-LTMR.CDH9	RBM23
C11orf87.7	0.00505919	-0.00881753	0.231	0.137	1	C-LTMR.CDH9	C11orf87
GTF2I.8	0.00507187	0.17045	0.686	0.555	1	C-LTMR.CDH9	GTF2I
JAGN1.9	0.00508698	0.089955	0.34	0.239	1	C-LTMR.CDH9	JAGN1
ZFYVE19.6	0.00509264	0.103149	0.256	0.165	1	C-LTMR.CDH9	ZFYVE19
MLXIPL.9	0.00509401	-0.0798138	0.064	0.14	1	C-LTMR.CDH9	MLXIPL
ENSCAFG00845020154.7	0.00510104	0.0110797	0.192	0.117	1	C-LTMR.CDH9	ENSCAFG00845020154
ENSCAFG00845009867.8	0.00510891	-0.00150204	0.192	0.113	1	C-LTMR.CDH9	ENSCAFG00845009867
PLEKHA1.9	0.00511703	0.0926274	0.538	0.403	1	C-LTMR.CDH9	PLEKHA1
ENSCAFG00845022842.7	0.00512281	0.0222363	0.179	0.106	1	C-LTMR.CDH9	ENSCAFG00845022842
EEF1A1.8	0.00512285	0.0529694	0.391	0.262	1	C-LTMR.CDH9	EEF1A1
ZCCHC17.6	0.00512787	0.108215	0.494	0.385	1	C-LTMR.CDH9	ZCCHC17
ENSCAFG00845003870.9	0.00513057	-0.361894	0.558	0.656	1	C-LTMR.CDH9	ENSCAFG00845003870
GFUS.7	0.00513312	0.0157893	0.365	0.269	1	C-LTMR.CDH9	GFUS
ENSCAFG00845020968.5	0.00513621	-0.112712	0.122	0.207	1	C-LTMR.CDH9	ENSCAFG00845020968
ARSD.6	0.00513677	0.0172785	0.269	0.177	1	C-LTMR.CDH9	ARSD
DDIT3.5	0.00514646	-0.00859294	0.314	0.213	1	C-LTMR.CDH9	DDIT3
ENSCAFG00845004445.8	0.00514871	0.0699797	0.179	0.107	1	C-LTMR.CDH9	ENSCAFG00845004445
SPRYD4.7	0.00515485	0.0331936	0.256	0.167	1	C-LTMR.CDH9	SPRYD4
DUSP16.6	0.00515592	0.029425	0.237	0.15	1	C-LTMR.CDH9	DUSP16
RPS3.5	0.00516236	0.045912	0.449	0.316	1	C-LTMR.CDH9	RPS3
SLC8A3.8	0.00516416	-0.336727	0.096	0.171	1	C-LTMR.CDH9	SLC8A3
ENSCAFG00845012288.7	0.00516538	0.0292996	0.276	0.183	1	C-LTMR.CDH9	ENSCAFG00845012288
ENSCAFG00845012215.7	0.00516659	0.0172354	0.288	0.19	1	C-LTMR.CDH9	ENSCAFG00845012215
RPP40.7	0.00517342	0.0423534	0.25	0.163	1	C-LTMR.CDH9	RPP40
YWHAB.9	0.00518301	-0.315963	0.442	0.566	1	C-LTMR.CDH9	YWHAB
SH3BP1.2	0.00519079	0.016934	0.103	0.051	1	C-LTMR.CDH9	SH3BP1
KLF16.2	0.0051947	0.00376413	0.103	0.05	1	C-LTMR.CDH9	KLF16
ENSCAFG00845011466.5	0.00519538	-0.0117705	0.199	0.121	1	C-LTMR.CDH9	ENSCAFG00845011466
CABLES2.1	0.00520103	-0.0159411	0.135	0.072	1	C-LTMR.CDH9	CABLES2
OPTN.8	0.00520194	0.223179	0.75	0.689	1	C-LTMR.CDH9	OPTN
TRAF4.8	0.00520735	-0.0154408	0.224	0.137	1	C-LTMR.CDH9	TRAF4
SMTNL2.7	0.00520816	0.0180084	0.237	0.152	1	C-LTMR.CDH9	SMTNL2
DNMT1.7	0.005219	0.0250517	0.423	0.302	1	C-LTMR.CDH9	DNMT1
ENSCAFG00845009352.7	0.00522201	0.00289419	0.173	0.101	1	C-LTMR.CDH9	ENSCAFG00845009352
PDE4DIP.9	0.00522241	-0.00319634	0.391	0.261	1	C-LTMR.CDH9	PDE4DIP
SLC4A2.6	0.00523999	-0.00539743	0.333	0.234	1	C-LTMR.CDH9	SLC4A2
ENSCAFG00845025430.7	0.00524054	0.0278116	0.25	0.163	1	C-LTMR.CDH9	ENSCAFG00845025430
SETD1B.5	0.00524149	0.0461913	0.276	0.178	1	C-LTMR.CDH9	SETD1B
GMPPB.6	0.00525235	0.0333895	0.288	0.203	1	C-LTMR.CDH9	GMPPB
PDE9A.2	0.00525667	0.0490486	0.128	0.069	1	C-LTMR.CDH9	PDE9A
DHDH.6	0.00525954	0.00592383	0.231	0.148	1	C-LTMR.CDH9	DHDH
PXYLP1.7	0.00526751	-0.157374	0.038	0.106	1	C-LTMR.CDH9	PXYLP1
ENSCAFG00845023949.7	0.0052676	-0.00100061	0.263	0.166	1	C-LTMR.CDH9	ENSCAFG00845023949
FAM78B.6	0.00527557	-0.462339	0.212	0.286	1	C-LTMR.CDH9	FAM78B
MYH9.9	0.00527826	0.0427332	0.359	0.248	1	C-LTMR.CDH9	MYH9
GNAI2.6	0.00528337	0.0180574	0.647	0.504	1	C-LTMR.CDH9	GNAI2
TMEM158.9	0.00529583	0.00521954	0.167	0.097	1	C-LTMR.CDH9	TMEM158
ENSCAFG00845029566.5	0.00530775	-0.179056	0.077	0.163	1	C-LTMR.CDH9	ENSCAFG00845029566
CPNE3.5	0.00531976	-0.331692	0.378	0.443	1	C-LTMR.CDH9	CPNE3
DPF2.8	0.00532062	0.155228	0.513	0.394	1	C-LTMR.CDH9	DPF2
HDAC1.5	0.00532139	0.0458403	0.237	0.154	1	C-LTMR.CDH9	HDAC1
ENSCAFG00845017927.6	0.00532466	0.00613899	0.205	0.132	1	C-LTMR.CDH9	ENSCAFG00845017927
ENSCAFG00845024560.1	0.00532953	0.0238698	0.109	0.055	1	C-LTMR.CDH9	ENSCAFG00845024560
ENSCAFG00845029895.7	0.00536239	-0.000159797	0.25	0.162	1	C-LTMR.CDH9	ENSCAFG00845029895
ARID3A.2	0.00537124	0.0407251	0.103	0.051	1	C-LTMR.CDH9	ARID3A
ENSCAFG00845020547.1	0.00537662	-0.283738	0.192	0.286	1	C-LTMR.CDH9	ENSCAFG00845020547
RTN4RL2.7	0.00538872	-0.0533815	0.308	0.209	1	C-LTMR.CDH9	RTN4RL2
CCNE2.4	0.00539489	0.019122	0.167	0.094	1	C-LTMR.CDH9	CCNE2
PTP4A3.6	0.00541229	0.0171482	0.212	0.128	1	C-LTMR.CDH9	PTP4A3
TIMM10B.7	0.00541923	0.058541	0.263	0.174	1	C-LTMR.CDH9	TIMM10B
SH2D7.2	0.00542056	0.0103115	0.128	0.07	1	C-LTMR.CDH9	SH2D7
ENSCAFG00845010875.2	0.00543993	0.0675536	0.141	0.081	1	C-LTMR.CDH9	ENSCAFG00845010875
STX10.8	0.00544378	0.038183	0.25	0.16	1	C-LTMR.CDH9	STX10
ENSCAFG00845014877.2	0.00544464	0.0527957	0.135	0.072	1	C-LTMR.CDH9	ENSCAFG00845014877
RNF126.8	0.00544608	0.107726	0.282	0.202	1	C-LTMR.CDH9	RNF126
ENSCAFG00845002353.8	0.00544683	-0.00354699	0.212	0.129	1	C-LTMR.CDH9	ENSCAFG00845002353
CPEB4.7	0.00544701	-0.322492	0.321	0.398	1	C-LTMR.CDH9	CPEB4
RPS8.3	0.00544819	0.186041	0.615	0.502	1	C-LTMR.CDH9	RPS8
NADK.8	0.00545971	0.0838099	0.423	0.307	1	C-LTMR.CDH9	NADK
BTG2.5	0.00546143	0.00291111	0.16	0.093	1	C-LTMR.CDH9	BTG2
ENSCAFG00845003790.1	0.00547827	-0.00117295	0.103	0.05	1	C-LTMR.CDH9	ENSCAFG00845003790
PRKRA.8	0.00548171	0.0376294	0.269	0.184	1	C-LTMR.CDH9	PRKRA
UHMK1.9	0.00548448	0.533945	0.327	0.243	1	C-LTMR.CDH9	UHMK1
ENSCAFG00845005698.7	0.00551178	0.00376358	0.353	0.239	1	C-LTMR.CDH9	ENSCAFG00845005698
LIPC.8	0.00551948	0.0758308	0.212	0.13	1	C-LTMR.CDH9	LIPC
FBXO27.4	0.00552639	0.0252809	0.237	0.155	1	C-LTMR.CDH9	FBXO27
ENSCAFG00845012879.9	0.00553029	0.00574528	0.269	0.175	1	C-LTMR.CDH9	ENSCAFG00845012879
ENSCAFG00845018280.5	0.00553597	0.0345127	0.237	0.154	1	C-LTMR.CDH9	ENSCAFG00845018280
ENSCAFG00845019426.2	0.00554415	0.000164704	0.128	0.069	1	C-LTMR.CDH9	ENSCAFG00845019426
ENSCAFG00845003761.7	0.00556118	0.0162552	0.167	0.097	1	C-LTMR.CDH9	ENSCAFG00845003761
C2CD2.6	0.0055775	-0.00130172	0.365	0.254	1	C-LTMR.CDH9	C2CD2
MRAS.4	0.00558278	0.0303697	0.391	0.285	1	C-LTMR.CDH9	MRAS
SNX9.8	0.00558572	-0.399053	0.378	0.43	1	C-LTMR.CDH9	SNX9
KIF3C.9	0.00558758	-0.425401	0.75	0.767	1	C-LTMR.CDH9	KIF3C
ENSCAFG00845006094.3	0.00558933	0.0327251	0.154	0.09	1	C-LTMR.CDH9	ENSCAFG00845006094
GPATCH2L.9	0.00559824	0.137884	0.365	0.256	1	C-LTMR.CDH9	GPATCH2L
ENSCAFG00845013196.8	0.00561687	-0.0091608	0.231	0.141	1	C-LTMR.CDH9	ENSCAFG00845013196
HSPA4.8	0.0056192	0.086381	0.321	0.22	1	C-LTMR.CDH9	HSPA4
MRPL23.4	0.00562133	0.100799	0.519	0.404	1	C-LTMR.CDH9	MRPL23
FKRP.7	0.00562182	0.0149124	0.192	0.115	1	C-LTMR.CDH9	FKRP
ENSCAFG00845011016.3	0.00562234	-0.00387899	0.141	0.077	1	C-LTMR.CDH9	ENSCAFG00845011016
ENSCAFG00845006004.6	0.00563551	0.0579393	0.224	0.147	1	C-LTMR.CDH9	ENSCAFG00845006004
MTFP1.1	0.00563838	-0.00557689	0.135	0.071	1	C-LTMR.CDH9	MTFP1
ENSCAFG00845004963.8	0.00564075	-0.000183008	0.288	0.194	1	C-LTMR.CDH9	ENSCAFG00845004963
JPH3.6	0.00564634	-0.441295	0.429	0.464	1	C-LTMR.CDH9	JPH3
KLB.5	0.00565465	-0.0221154	0.192	0.116	1	C-LTMR.CDH9	KLB
FBXO9.6	0.00565807	0.155355	0.455	0.341	1	C-LTMR.CDH9	FBXO9
HNRNPAB.7	0.00566025	0.104845	0.333	0.237	1	C-LTMR.CDH9	HNRNPAB
MTF1.4	0.00566935	-0.00489895	0.244	0.157	1	C-LTMR.CDH9	MTF1
CDC42EP2.5	0.00567492	0.0545772	0.167	0.094	1	C-LTMR.CDH9	CDC42EP2
ENSCAFG00845011085.8	0.00568758	0.0398332	0.288	0.189	1	C-LTMR.CDH9	ENSCAFG00845011085
MED22.6	0.00569703	0.070699	0.282	0.195	1	C-LTMR.CDH9	MED22
ZNF311.4	0.00569733	0.000782698	0.282	0.186	1	C-LTMR.CDH9	ZNF311
ENSCAFG00845024353.8	0.00570039	0.19935	0.231	0.153	1	C-LTMR.CDH9	ENSCAFG00845024353
ENSCAFG00845005621.7	0.00570492	-0.00800558	0.282	0.184	1	C-LTMR.CDH9	ENSCAFG00845005621
INO80C.7	0.00571925	0.153879	0.288	0.197	1	C-LTMR.CDH9	INO80C
NPTN.7	0.00572124	-0.339843	0.647	0.701	1	C-LTMR.CDH9	NPTN
PIAS3.6	0.00572394	0.0777147	0.506	0.396	1	C-LTMR.CDH9	PIAS3
ENSCAFG00845012630.6	0.00572707	0.0125656	0.224	0.144	1	C-LTMR.CDH9	ENSCAFG00845012630
FLII.4	0.00573379	0.0314329	0.551	0.434	1	C-LTMR.CDH9	FLII
ENSCAFG00845026476.8	0.00573993	0.0382166	0.346	0.239	1	C-LTMR.CDH9	ENSCAFG00845026476
RPL21.7	0.00575199	0.100243	0.295	0.205	1	C-LTMR.CDH9	RPL21
UBE2T.5	0.00576038	-0.0203271	0.186	0.113	1	C-LTMR.CDH9	UBE2T
RAD51B.8	0.00576072	0.264765	0.295	0.203	1	C-LTMR.CDH9	RAD51B
ZNF7.6	0.00576239	0.088935	0.346	0.234	1	C-LTMR.CDH9	ZNF7
GNL3L.1.6	0.00576763	-0.260929	0.192	0.298	1	C-LTMR.CDH9	GNL3L.1
SCRN1.6	0.00577042	-0.28691	0.545	0.601	1	C-LTMR.CDH9	SCRN1
RABGGTA.8	0.00577928	0.0608381	0.359	0.259	1	C-LTMR.CDH9	RABGGTA
PAK6.3	0.00578731	0.00965699	0.128	0.07	1	C-LTMR.CDH9	PAK6
ENSCAFG00845023189.5	0.005797	-0.00320413	0.231	0.143	1	C-LTMR.CDH9	ENSCAFG00845023189
ENSCAFG00845002564.5	0.00580195	-0.358022	0.545	0.585	1	C-LTMR.CDH9	ENSCAFG00845002564
ENSCAFG00845005704.7	0.00580548	0.00229714	0.205	0.129	1	C-LTMR.CDH9	ENSCAFG00845005704
KLHL36.6	0.00584168	-0.00267483	0.167	0.097	1	C-LTMR.CDH9	KLHL36
SRRM3.8	0.0058485	0.250592	0.564	0.445	1	C-LTMR.CDH9	SRRM3
TMEM150A.8	0.00585674	-0.00576137	0.231	0.145	1	C-LTMR.CDH9	TMEM150A
ENSCAFG00845007159.8	0.00587438	0.041936	0.244	0.157	1	C-LTMR.CDH9	ENSCAFG00845007159
PIP5K1A.9	0.00589947	0.0608651	0.288	0.185	1	C-LTMR.CDH9	PIP5K1A
ADGRA1.7	0.00590879	0.00473365	0.192	0.115	1	C-LTMR.CDH9	ADGRA1
NCOA7.7	0.00590914	-0.357414	0.872	0.872	1	C-LTMR.CDH9	NCOA7
PDXK.9	0.00591312	0.0332813	0.365	0.251	1	C-LTMR.CDH9	PDXK
CUL4A.8	0.00593596	0.0307652	0.308	0.207	1	C-LTMR.CDH9	CUL4A
RPS16.4	0.00593638	0.0663392	0.526	0.39	1	C-LTMR.CDH9	RPS16
IFT88.7	0.00596011	0.0650046	0.385	0.272	1	C-LTMR.CDH9	IFT88
ENSCAFG00845004843.9	0.00596776	0.0140082	0.353	0.246	1	C-LTMR.CDH9	ENSCAFG00845004843
ENSCAFG00845013844.6	0.0059696	0.015072	0.16	0.094	1	C-LTMR.CDH9	ENSCAFG00845013844
NMD3.8	0.00598453	0.116022	0.519	0.405	1	C-LTMR.CDH9	NMD3
ENSCAFG00845030749.6	0.00598677	0.0274632	0.192	0.118	1	C-LTMR.CDH9	ENSCAFG00845030749
TTC39C.7	0.00599182	0.283675	0.474	0.35	1	C-LTMR.CDH9	TTC39C
SLC25A15.5	0.00599381	-0.00650091	0.192	0.115	1	C-LTMR.CDH9	SLC25A15
TOB2.3	0.00601562	0.0125729	0.404	0.284	1	C-LTMR.CDH9	TOB2
GAB2.8	0.00601596	0.0432179	0.295	0.203	1	C-LTMR.CDH9	GAB2
ZNF333.7	0.00602093	0.0559744	0.314	0.211	1	C-LTMR.CDH9	ZNF333
MORN1.2	0.00603587	0.039416	0.147	0.082	1	C-LTMR.CDH9	MORN1
CUL9.6	0.00604763	0.0410116	0.506	0.377	1	C-LTMR.CDH9	CUL9
ENSCAFG00845012385.6	0.0060513	0.00683739	0.237	0.151	1	C-LTMR.CDH9	ENSCAFG00845012385
SERINC3.7	0.00605327	-0.364201	0.5	0.584	1	C-LTMR.CDH9	SERINC3
ATP5MG.4	0.00606054	0.127568	0.506	0.411	1	C-LTMR.CDH9	ATP5MG
SEC14L2.5	0.00606063	-0.0565082	0.25	0.157	1	C-LTMR.CDH9	SEC14L2
TTC32.5	0.00607032	0.0539611	0.244	0.156	1	C-LTMR.CDH9	TTC32
RHCG.8	0.00607615	-0.076204	0.038	0.106	1	C-LTMR.CDH9	RHCG
TMEM8B.8	0.00608069	-0.0157995	0.391	0.279	1	C-LTMR.CDH9	TMEM8B
CPEB1.8	0.0060818	0.197998	0.353	0.251	1	C-LTMR.CDH9	CPEB1
ENSCAFG00845025079.6	0.0060949	0.0221177	0.173	0.103	1	C-LTMR.CDH9	ENSCAFG00845025079
SSRP1.4	0.00609568	0.129755	0.494	0.387	1	C-LTMR.CDH9	SSRP1
EIF2B3.8	0.00610182	0.0568914	0.34	0.23	1	C-LTMR.CDH9	EIF2B3
ZSWIM4.5	0.00611328	-0.0185016	0.244	0.153	1	C-LTMR.CDH9	ZSWIM4
ARID2.8	0.00611808	0.226674	0.404	0.291	1	C-LTMR.CDH9	ARID2
HLA-DMB.1	0.00613064	0.0167591	0.115	0.06	1	C-LTMR.CDH9	HLA-DMB
GAS8.8	0.00614418	0.00189448	0.212	0.129	1	C-LTMR.CDH9	GAS8
PAQR6.7	0.00615082	0.0767382	0.321	0.23	1	C-LTMR.CDH9	PAQR6
DCAF6.7	0.00615842	0.193469	0.494	0.377	1	C-LTMR.CDH9	DCAF6
PDE4D.8	0.00616736	0.221937	0.737	0.589	1	C-LTMR.CDH9	PDE4D
IAH1.6	0.0061679	0.0648094	0.263	0.179	1	C-LTMR.CDH9	IAH1
ENSCAFG00845015519.6	0.00617079	0.00693613	0.231	0.147	1	C-LTMR.CDH9	ENSCAFG00845015519
XXYLT1.5	0.00618245	0.148942	0.372	0.256	1	C-LTMR.CDH9	XXYLT1
TMEM143.7	0.0061976	0.0159849	0.282	0.19	1	C-LTMR.CDH9	TMEM143
RIIAD1.7	0.00619855	0.098307	0.34	0.235	1	C-LTMR.CDH9	RIIAD1
ENSCAFG00845000822.7	0.00620955	0.0483482	0.25	0.169	1	C-LTMR.CDH9	ENSCAFG00845000822
MINPP1.8	0.00621147	0.0015601	0.231	0.141	1	C-LTMR.CDH9	MINPP1
ENSCAFG00845025207.6	0.00621799	0.00890895	0.244	0.16	1	C-LTMR.CDH9	ENSCAFG00845025207
ENSCAFG00845021543.6	0.00621911	-0.389089	0.218	0.308	1	C-LTMR.CDH9	ENSCAFG00845021543
CTBS.6	0.00625718	0.0115987	0.314	0.214	1	C-LTMR.CDH9	CTBS
SLC4A8.7	0.00625749	-0.39982	0.378	0.432	1	C-LTMR.CDH9	SLC4A8
ITGAV.4	0.00625796	0.0108722	0.295	0.202	1	C-LTMR.CDH9	ITGAV
TFRC.3	0.0062597	0.0766725	0.462	0.338	1	C-LTMR.CDH9	TFRC
COQ7.7	0.00626547	0.103307	0.25	0.165	1	C-LTMR.CDH9	COQ7
MIGA2.5	0.0062702	0.0484643	0.346	0.243	1	C-LTMR.CDH9	MIGA2
FDX1.5	0.00628429	0.0010332	0.308	0.215	1	C-LTMR.CDH9	FDX1
ECSIT.6	0.0062978	0.0668139	0.321	0.23	1	C-LTMR.CDH9	ECSIT
GLRX2.7	0.00630124	0.0531491	0.244	0.166	1	C-LTMR.CDH9	GLRX2
POLL.7	0.00630228	0.00145559	0.263	0.167	1	C-LTMR.CDH9	POLL
FURIN.7	0.00630346	0.0522725	0.308	0.207	1	C-LTMR.CDH9	FURIN
TDRD5.7	0.0063043	0.0783898	0.231	0.146	1	C-LTMR.CDH9	TDRD5
ACTB.9	0.00630656	0.314958	0.397	0.291	1	C-LTMR.CDH9	ACTB
ABI2.5	0.00630657	-0.386571	0.462	0.493	1	C-LTMR.CDH9	ABI2
NBN.6	0.0063383	0.0463885	0.41	0.302	1	C-LTMR.CDH9	NBN
SUGP1.10	0.00635264	0.0495757	0.481	0.346	1	C-LTMR.CDH9	SUGP1
IER3IP1.7	0.00635376	0.023031	0.276	0.184	1	C-LTMR.CDH9	IER3IP1
ARRB1.5	0.00636152	-0.452501	0.494	0.524	1	C-LTMR.CDH9	ARRB1
GEMIN6.7	0.00637631	0.109509	0.359	0.256	1	C-LTMR.CDH9	GEMIN6
ZNF281.6	0.00637633	0.153881	0.295	0.199	1	C-LTMR.CDH9	ZNF281
PHF13.8	0.00637657	0.00786615	0.263	0.17	1	C-LTMR.CDH9	PHF13
ENSCAFG00845007516.3	0.00638371	0.00438157	0.135	0.075	1	C-LTMR.CDH9	ENSCAFG00845007516
PRKD1.10	0.0063844	0.311018	0.532	0.41	1	C-LTMR.CDH9	PRKD1
PAQR7.8	0.00638539	0.0464241	0.263	0.18	1	C-LTMR.CDH9	PAQR7
PPP1R7.6	0.00639141	0.0375631	0.487	0.372	1	C-LTMR.CDH9	PPP1R7
ENSCAFG00845009921.8	0.00639144	0.0333301	0.244	0.16	1	C-LTMR.CDH9	ENSCAFG00845009921
MARCHF4.7	0.00639929	0.0998927	0.321	0.216	1	C-LTMR.CDH9	MARCHF4
PRR5L.9	0.0064077	0.0876179	0.378	0.274	1	C-LTMR.CDH9	PRR5L
ASPSCR1.8	0.00641196	0.277063	0.577	0.498	1	C-LTMR.CDH9	ASPSCR1
RASSF3.6	0.00642135	0.0405388	0.321	0.221	1	C-LTMR.CDH9	RASSF3
Metazoa-SRP.2.4	0.00643128	0.0284236	0.147	0.085	1	C-LTMR.CDH9	Metazoa-SRP.2
ZRSR2.7	0.00643183	0.0876288	0.468	0.358	1	C-LTMR.CDH9	ZRSR2
ENSCAFG00845011423.6	0.00643598	0.0244031	0.218	0.139	1	C-LTMR.CDH9	ENSCAFG00845011423
USP36.6	0.00644714	0.0536166	0.397	0.28	1	C-LTMR.CDH9	USP36
AP4M1.10	0.00645854	0.0907656	0.276	0.188	1	C-LTMR.CDH9	AP4M1
EXD2.9	0.00646227	0.189315	0.301	0.205	1	C-LTMR.CDH9	EXD2
SDHAF4.6	0.00648511	0.201431	0.353	0.257	1	C-LTMR.CDH9	SDHAF4
ZSCAN1.7	0.0064938	0.0481901	0.263	0.175	1	C-LTMR.CDH9	ZSCAN1
CFAP410.7	0.0065004	0.0137279	0.276	0.184	1	C-LTMR.CDH9	CFAP410
FAM133B.7	0.00650329	0.0469157	0.436	0.317	1	C-LTMR.CDH9	FAM133B
IL17RA.8	0.00650525	-0.00491364	0.314	0.207	1	C-LTMR.CDH9	IL17RA
RGS14.9	0.00650932	0.0299141	0.218	0.14	1	C-LTMR.CDH9	RGS14
IRS2.7	0.00651804	0.0345627	0.404	0.29	1	C-LTMR.CDH9	IRS2
CNIH1.9	0.00652602	0.0518797	0.333	0.226	1	C-LTMR.CDH9	CNIH1
ENSCAFG00845003287.6	0.00652825	0.018282	0.231	0.151	1	C-LTMR.CDH9	ENSCAFG00845003287
MSANTD7.4	0.00652922	0.0117657	0.154	0.087	1	C-LTMR.CDH9	MSANTD7
SLC35C1.7	0.00653857	0.0331255	0.186	0.113	1	C-LTMR.CDH9	SLC35C1
IRF3.6	0.00654168	0.00196191	0.269	0.171	1	C-LTMR.CDH9	IRF3
MYBBP1A.5	0.00654649	0.0930692	0.442	0.315	1	C-LTMR.CDH9	MYBBP1A
CD82.2	0.00654687	-0.0231636	0.154	0.087	1	C-LTMR.CDH9	CD82
EPN3.5	0.00655846	-0.0287877	0.282	0.185	1	C-LTMR.CDH9	EPN3
EMG1.5	0.00658154	0.0875191	0.231	0.151	1	C-LTMR.CDH9	EMG1
ENSCAFG00845008755.9	0.00658252	0.00127693	0.308	0.215	1	C-LTMR.CDH9	ENSCAFG00845008755
ACTG2.7	0.00658333	-0.00582858	0.179	0.107	1	C-LTMR.CDH9	ACTG2
ENSCAFG00845003548.8	0.00658399	0.0123215	0.25	0.161	1	C-LTMR.CDH9	ENSCAFG00845003548
TTLL7.9	0.00658674	-0.277461	0.859	0.859	1	C-LTMR.CDH9	TTLL7
ENSCAFG00845002093.7	0.0065932	0.184264	0.423	0.309	1	C-LTMR.CDH9	ENSCAFG00845002093
ENSCAFG00845019019.8	0.00659531	0.0235647	0.205	0.129	1	C-LTMR.CDH9	ENSCAFG00845019019
PRDX5.8	0.00659601	0.114724	0.372	0.266	1	C-LTMR.CDH9	PRDX5
WASHC5.8	0.00660376	-0.407457	0.532	0.536	1	C-LTMR.CDH9	WASHC5
NECTIN3.6	0.00660547	-0.242377	0.359	0.407	1	C-LTMR.CDH9	NECTIN3
ENSCAFG00845006976.8	0.00660981	0.0375628	0.333	0.229	1	C-LTMR.CDH9	ENSCAFG00845006976
TBC1D17.7	0.00661075	0.07375	0.436	0.316	1	C-LTMR.CDH9	TBC1D17
ENSCAFG00845026436.7	0.00661995	0.00166636	0.173	0.103	1	C-LTMR.CDH9	ENSCAFG00845026436
ENSCAFG00845024668.7	0.00662766	0.0305118	0.192	0.12	1	C-LTMR.CDH9	ENSCAFG00845024668
RPL14.4	0.00662775	0.0829372	0.603	0.457	1	C-LTMR.CDH9	RPL14
MATN2.6	0.00663313	-0.0429484	0.429	0.296	1	C-LTMR.CDH9	MATN2
UTP15.5	0.00664063	0.104972	0.442	0.333	1	C-LTMR.CDH9	UTP15
OGT.8	0.0066565	-0.121734	0.365	0.238	1	C-LTMR.CDH9	OGT
ENSCAFG00845015541.3	0.00665923	0.0109438	0.141	0.08	1	C-LTMR.CDH9	ENSCAFG00845015541
CHKB.8	0.00666253	0.0345427	0.365	0.273	1	C-LTMR.CDH9	CHKB
FAM136A.6	0.00667264	-0.00284621	0.205	0.129	1	C-LTMR.CDH9	FAM136A
BHLHE40.1	0.00669331	-0.0363098	0.199	0.119	1	C-LTMR.CDH9	BHLHE40
MEN1.7	0.00670352	0.0670297	0.372	0.268	1	C-LTMR.CDH9	MEN1
ENSCAFG00845008099.7	0.00670628	-0.0278967	0.244	0.152	1	C-LTMR.CDH9	ENSCAFG00845008099
ANKS3.7	0.00671549	0.101163	0.269	0.177	1	C-LTMR.CDH9	ANKS3
ENSCAFG00845018188.8	0.0067346	0.0304983	0.288	0.194	1	C-LTMR.CDH9	ENSCAFG00845018188
ENSCAFG00845011348.8	0.00673846	0.117494	0.667	0.53	1	C-LTMR.CDH9	ENSCAFG00845011348
NADSYN1.8	0.00675198	0.0648523	0.282	0.197	1	C-LTMR.CDH9	NADSYN1
ENSCAFG00845001350.7	0.00675207	0.0291603	0.288	0.194	1	C-LTMR.CDH9	ENSCAFG00845001350
FBXW8.6	0.00675461	0.135717	0.436	0.316	1	C-LTMR.CDH9	FBXW8
LMBR1L.4	0.00675627	0.000875866	0.212	0.132	1	C-LTMR.CDH9	LMBR1L
PPP1R8.6	0.00676334	0.0140301	0.186	0.115	1	C-LTMR.CDH9	PPP1R8
ARNT.7	0.00676956	0.0477503	0.308	0.209	1	C-LTMR.CDH9	ARNT
DTYMK.8	0.00678013	0.0606703	0.321	0.225	1	C-LTMR.CDH9	DTYMK
MSMO1.9	0.0067874	0.132602	0.333	0.233	1	C-LTMR.CDH9	MSMO1
ENSCAFG00845005786.2	0.00679623	0.00370589	0.128	0.07	1	C-LTMR.CDH9	ENSCAFG00845005786
COBLL1.6	0.00679995	0.0244964	0.404	0.282	1	C-LTMR.CDH9	COBLL1
SHISA4.9	0.0068079	0.0814777	0.34	0.24	1	C-LTMR.CDH9	SHISA4
ENSCAFG00845025179.1	0.00681811	0.0715024	0.115	0.06	1	C-LTMR.CDH9	ENSCAFG00845025179
PRNP.7	0.00681958	0.477011	0.814	0.76	1	C-LTMR.CDH9	PRNP
ENSCAFG00845015108.2	0.00683645	-0.00350084	0.147	0.083	1	C-LTMR.CDH9	ENSCAFG00845015108
NAA38.5	0.00687034	0.107237	0.455	0.349	1	C-LTMR.CDH9	NAA38
SUMF2.7	0.00687644	-0.0339807	0.423	0.285	1	C-LTMR.CDH9	SUMF2
SYAP1.6	0.0068864	0.0249543	0.417	0.3	1	C-LTMR.CDH9	SYAP1
ARRB2.8	0.0068903	-0.0093674	0.365	0.25	1	C-LTMR.CDH9	ARRB2
THY1.9	0.00689234	-0.329905	0.737	0.813	1	C-LTMR.CDH9	THY1
ENSCAFG00845011110.8	0.00689526	0.043101	0.327	0.22	1	C-LTMR.CDH9	ENSCAFG00845011110
TMEM19.8	0.00690188	0.211761	0.295	0.209	1	C-LTMR.CDH9	TMEM19
HDAC11.6	0.00691073	0.0263995	0.34	0.239	1	C-LTMR.CDH9	HDAC11
PAPPA.7	0.00691142	-0.170265	0.045	0.114	1	C-LTMR.CDH9	PAPPA
IGSF3.8	0.00691649	0.0998522	0.449	0.318	1	C-LTMR.CDH9	IGSF3
ENSCAFG00845004292.8	0.00691989	0.0230592	0.237	0.154	1	C-LTMR.CDH9	ENSCAFG00845004292
POLD2.7	0.00692125	-0.0350469	0.365	0.259	1	C-LTMR.CDH9	POLD2
ENSCAFG00845008091.7	0.00692266	0.00159398	0.327	0.219	1	C-LTMR.CDH9	ENSCAFG00845008091
KITLG.6	0.00692757	-0.21242	0.135	0.215	1	C-LTMR.CDH9	KITLG
SNX19.8	0.00693485	0.01877	0.308	0.203	1	C-LTMR.CDH9	SNX19
HUS1.7	0.00695524	0.0465192	0.34	0.238	1	C-LTMR.CDH9	HUS1
ENSCAFG00845002164.5	0.0069582	-0.282189	0.378	0.5	1	C-LTMR.CDH9	ENSCAFG00845002164
SLC27A4.7	0.00697235	0.065646	0.391	0.276	1	C-LTMR.CDH9	SLC27A4
ACCS.8	0.00699192	0.0561606	0.346	0.243	1	C-LTMR.CDH9	ACCS
NAV3.10	0.00699238	0.218332	0.647	0.506	1	C-LTMR.CDH9	NAV3
CGREF1.8	0.00699598	-0.00114566	0.25	0.163	1	C-LTMR.CDH9	CGREF1
PPP6R1.4	0.00700159	-0.0547468	0.269	0.173	1	C-LTMR.CDH9	PPP6R1
TBRG4.6	0.00701461	0.0328228	0.321	0.225	1	C-LTMR.CDH9	TBRG4
CD38.5	0.00703174	0.00554346	0.167	0.099	1	C-LTMR.CDH9	CD38
ABCA7.7	0.00703783	0.0950091	0.333	0.241	1	C-LTMR.CDH9	ABCA7
CTSA.4	0.0070399	0.112077	0.34	0.252	1	C-LTMR.CDH9	CTSA
XYLB.7	0.00704439	0.103486	0.34	0.236	1	C-LTMR.CDH9	XYLB
ENSCAFG00845009472.8	0.00705811	0.0630982	0.327	0.222	1	C-LTMR.CDH9	ENSCAFG00845009472
ZNF274.8	0.00706986	-0.00246078	0.276	0.182	1	C-LTMR.CDH9	ZNF274
GLIPR1.6	0.00707437	0.050255	0.276	0.186	1	C-LTMR.CDH9	GLIPR1
HOXA10.8	0.00707456	-0.101893	0.077	0.15	1	C-LTMR.CDH9	HOXA10
COA7.7	0.00708397	0.140995	0.301	0.224	1	C-LTMR.CDH9	COA7
ENSCAFG00845024619.6	0.00708638	-0.00119616	0.282	0.189	1	C-LTMR.CDH9	ENSCAFG00845024619
TGFB1.7	0.00709356	0.0466068	0.212	0.135	1	C-LTMR.CDH9	TGFB1
TRNT1.5	0.0070988	0.0590801	0.359	0.253	1	C-LTMR.CDH9	TRNT1
YBEY.9	0.00711287	0.0362412	0.282	0.197	1	C-LTMR.CDH9	YBEY
KLC4.5	0.00711681	0.0156976	0.487	0.366	1	C-LTMR.CDH9	KLC4
ENSCAFG00845006497.6	0.00711732	0.0226347	0.224	0.147	1	C-LTMR.CDH9	ENSCAFG00845006497
PPA2.7	0.00711773	0.141969	0.391	0.304	1	C-LTMR.CDH9	PPA2
SDK2.6	0.00711929	-0.174324	0.051	0.123	1	C-LTMR.CDH9	SDK2
ORC5.7	0.00712069	0.207441	0.41	0.302	1	C-LTMR.CDH9	ORC5
ENSCAFG00845012297.1	0.00712446	-0.00395417	0.109	0.055	1	C-LTMR.CDH9	ENSCAFG00845012297
UBE2L3.4	0.00712931	0.0552388	0.519	0.414	1	C-LTMR.CDH9	UBE2L3
ENSCAFG00845024274.6	0.00712961	-0.000951933	0.212	0.133	1	C-LTMR.CDH9	ENSCAFG00845024274
PDZD7.8	0.00713221	0.0811908	0.429	0.31	1	C-LTMR.CDH9	PDZD7
ENSCAFG00845024483.6	0.00713428	0.0128763	0.192	0.121	1	C-LTMR.CDH9	ENSCAFG00845024483
KARS1.5	0.00713734	0.266874	0.423	0.341	1	C-LTMR.CDH9	KARS1
BACH1.2	0.00714201	0.150624	0.442	0.341	1	C-LTMR.CDH9	BACH1
ENSCAFG00845027293.7	0.00715444	-0.0147179	0.231	0.147	1	C-LTMR.CDH9	ENSCAFG00845027293
DOLPP1.5	0.00715609	0.0365454	0.308	0.216	1	C-LTMR.CDH9	DOLPP1
PRUNE1.7	0.00716246	0.100249	0.404	0.29	1	C-LTMR.CDH9	PRUNE1
KPNA4.4	0.00719107	-0.253684	0.513	0.554	1	C-LTMR.CDH9	KPNA4
ENSCAFG00845010484.6	0.00720472	0.00969079	0.192	0.119	1	C-LTMR.CDH9	ENSCAFG00845010484
KXD1.5	0.00720506	0.0140732	0.397	0.284	1	C-LTMR.CDH9	KXD1
MCF2L.8	0.00721026	0.0910568	0.577	0.459	1	C-LTMR.CDH9	MCF2L
ENSCAFG00845004468.7	0.00722422	0.236131	0.423	0.337	1	C-LTMR.CDH9	ENSCAFG00845004468
BVES.9	0.0072276	0.152583	0.359	0.256	1	C-LTMR.CDH9	BVES
SUCLA2.7	0.00723223	0.306749	0.282	0.2	1	C-LTMR.CDH9	SUCLA2
GPSM2.7	0.00724536	0.0398141	0.256	0.167	1	C-LTMR.CDH9	GPSM2
LSM4.8	0.0072614	0.0731559	0.417	0.306	1	C-LTMR.CDH9	LSM4
MAP2.7	0.0072626	-0.471948	0.865	0.856	1	C-LTMR.CDH9	MAP2
RUSF1.7	0.0072668	-0.0105777	0.353	0.239	1	C-LTMR.CDH9	RUSF1
RBL2.5	0.00727422	0.172784	0.545	0.416	1	C-LTMR.CDH9	RBL2
INO80E.5	0.00728611	0.0405257	0.269	0.177	1	C-LTMR.CDH9	INO80E
PSMA2.6	0.00728629	0.139778	0.385	0.29	1	C-LTMR.CDH9	PSMA2
ENSCAFG00845025545.7	0.00728682	0.0164775	0.282	0.192	1	C-LTMR.CDH9	ENSCAFG00845025545
HPCA.7	0.00730586	-0.0610643	0.058	0.125	1	C-LTMR.CDH9	HPCA
INTS5.8	0.00730823	0.0289047	0.218	0.139	1	C-LTMR.CDH9	INTS5
ENSCAFG00845024073.8	0.00731848	0.0026239	0.224	0.141	1	C-LTMR.CDH9	ENSCAFG00845024073
ENSCAFG00845021616.8	0.0073202	0.00256293	0.25	0.165	1	C-LTMR.CDH9	ENSCAFG00845021616
TAOK1.4	0.00732155	-0.224744	0.513	0.568	1	C-LTMR.CDH9	TAOK1
ENSCAFG00845003450.6	0.00732726	0.00232616	0.173	0.106	1	C-LTMR.CDH9	ENSCAFG00845003450
ENSCAFG00845012408.6	0.00733401	0.0405541	0.263	0.175	1	C-LTMR.CDH9	ENSCAFG00845012408
ENSCAFG00845011991.1	0.00733573	0.0503779	0.128	0.07	1	C-LTMR.CDH9	ENSCAFG00845011991
ENSCAFG00845000824.7	0.00733723	0.0120732	0.25	0.17	1	C-LTMR.CDH9	ENSCAFG00845000824
PTPN13.7	0.007343	-0.399532	0.314	0.389	1	C-LTMR.CDH9	PTPN13
COG8.6	0.00734459	0.0531988	0.333	0.234	1	C-LTMR.CDH9	COG8
ENTPD4.4	0.00734679	-0.335433	0.436	0.478	1	C-LTMR.CDH9	ENTPD4
ENSCAFG00845030186.7	0.00734857	0.00343714	0.192	0.117	1	C-LTMR.CDH9	ENSCAFG00845030186
ATAD3A.6	0.00735273	0.0019292	0.301	0.204	1	C-LTMR.CDH9	ATAD3A
MPPE1.8	0.00735962	0.164783	0.231	0.152	1	C-LTMR.CDH9	MPPE1
DOCK6.8	0.00736182	0.0605013	0.263	0.172	1	C-LTMR.CDH9	DOCK6
ENSCAFG00845026134.8	0.00736454	0.0129784	0.173	0.105	1	C-LTMR.CDH9	ENSCAFG00845026134
CDO1.3	0.00736481	-0.143222	0.071	0.141	1	C-LTMR.CDH9	CDO1
ENSCAFG00845028492.6	0.00736498	0.0142986	0.167	0.101	1	C-LTMR.CDH9	ENSCAFG00845028492
GBGT1.9	0.00737001	0.0738334	0.333	0.231	1	C-LTMR.CDH9	GBGT1
DAB1.8	0.00737015	-0.529708	0.135	0.216	1	C-LTMR.CDH9	DAB1
ENSCAFG00845009426.8	0.00737112	0.0111814	0.212	0.135	1	C-LTMR.CDH9	ENSCAFG00845009426
SLC4A10.9	0.00737214	-0.48752	0.295	0.355	1	C-LTMR.CDH9	SLC4A10
ENSCAFG00845007054.6	0.00738709	0.0292966	0.179	0.109	1	C-LTMR.CDH9	ENSCAFG00845007054
SZRD1.1.9	0.0073936	0.0222171	0.314	0.217	1	C-LTMR.CDH9	SZRD1.1
C2orf49.8	0.00740363	0.00928409	0.288	0.194	1	C-LTMR.CDH9	C2orf49
SLC10A3.5	0.00741804	0.054389	0.276	0.19	1	C-LTMR.CDH9	SLC10A3
RPUSD1.6	0.00742735	0.0416844	0.378	0.267	1	C-LTMR.CDH9	RPUSD1
TMEM218.8	0.00743941	-0.0289709	0.288	0.194	1	C-LTMR.CDH9	TMEM218
KMT2B.5	0.00746074	0.0539131	0.321	0.219	1	C-LTMR.CDH9	KMT2B
SGSH.7	0.00748581	0.047787	0.301	0.209	1	C-LTMR.CDH9	SGSH
ERP29.9	0.00749036	0.161911	0.404	0.297	1	C-LTMR.CDH9	ERP29
ENSCAFG00845027372.6	0.00749783	0.0207406	0.25	0.171	1	C-LTMR.CDH9	ENSCAFG00845027372
GKN1.1	0.00750238	0.00853059	0.135	0.077	1	C-LTMR.CDH9	GKN1
POM121C.8	0.00752078	0.00555964	0.231	0.146	1	C-LTMR.CDH9	POM121C
PHACTR2.7	0.00752165	-0.589838	0.699	0.675	1	C-LTMR.CDH9	PHACTR2
SLC31A1.4	0.00752928	0.138125	0.263	0.176	1	C-LTMR.CDH9	SLC31A1
ENSCAFG00845004442.4	0.00753142	0.0420013	0.154	0.09	1	C-LTMR.CDH9	ENSCAFG00845004442
ADCK1.5	0.0075437	0.0700656	0.308	0.207	1	C-LTMR.CDH9	ADCK1
WDR73.9	0.00756422	0.0457806	0.378	0.27	1	C-LTMR.CDH9	WDR73
ENSCAFG00845016922.6	0.00756511	0.0085254	0.359	0.253	1	C-LTMR.CDH9	ENSCAFG00845016922
GNS.6	0.00756831	0.195927	0.513	0.404	1	C-LTMR.CDH9	GNS
VAC14.7	0.00759705	0.182184	0.429	0.328	1	C-LTMR.CDH9	VAC14
ENSCAFG00845011421.8	0.00760087	0.0176447	0.212	0.136	1	C-LTMR.CDH9	ENSCAFG00845011421
C5H1orf159.6	0.00760507	-0.000241844	0.224	0.143	1	C-LTMR.CDH9	C5H1orf159
DAZAP1.7	0.0076095	0.055989	0.442	0.334	1	C-LTMR.CDH9	DAZAP1
FAM120A.7	0.00761241	0.178824	0.449	0.336	1	C-LTMR.CDH9	FAM120A
TMEM100.7	0.00761986	-0.100909	0.045	0.11	1	C-LTMR.CDH9	TMEM100
REXO1.4	0.00762102	0.177717	0.365	0.262	1	C-LTMR.CDH9	REXO1
WDR83OS.5	0.00763191	0.177519	0.455	0.343	1	C-LTMR.CDH9	WDR83OS
CENPO.6	0.007634	-0.0107165	0.173	0.102	1	C-LTMR.CDH9	CENPO
APP.5	0.00763625	0.270286	0.808	0.711	1	C-LTMR.CDH9	APP
TJP1.8	0.00764337	-0.00686456	0.231	0.148	1	C-LTMR.CDH9	TJP1
ENSCAFG00845012645.8	0.00764938	0.0255687	0.314	0.214	1	C-LTMR.CDH9	ENSCAFG00845012645
ENSCAFG00845001677.7	0.00764945	0.0293023	0.288	0.204	1	C-LTMR.CDH9	ENSCAFG00845001677
TATDN2.8	0.00767076	0.000851158	0.25	0.158	1	C-LTMR.CDH9	TATDN2
ENSCAFG00845009810.4	0.00768012	0.0570169	0.16	0.095	1	C-LTMR.CDH9	ENSCAFG00845009810
ENSCAFG00845010552.7	0.00768307	-0.00862083	0.237	0.152	1	C-LTMR.CDH9	ENSCAFG00845010552
PITHD1.1.6	0.00769316	-0.263825	0.096	0.175	1	C-LTMR.CDH9	PITHD1.1
ENSCAFG00845026085.7	0.00769663	0.0344625	0.276	0.189	1	C-LTMR.CDH9	ENSCAFG00845026085
LMBR1.7	0.00770161	0.265447	0.526	0.42	1	C-LTMR.CDH9	LMBR1
ENSCAFG00845000142.3	0.00770959	0.0688699	0.128	0.07	1	C-LTMR.CDH9	ENSCAFG00845000142
TET3.8	0.00771771	0.136508	0.391	0.279	1	C-LTMR.CDH9	TET3
ENSCAFG00845025989.9	0.00771775	0.111056	0.378	0.277	1	C-LTMR.CDH9	ENSCAFG00845025989
ABCD4.6	0.00771975	-0.000609364	0.218	0.139	1	C-LTMR.CDH9	ABCD4
N6AMT1.7	0.00772545	0.0052734	0.212	0.133	1	C-LTMR.CDH9	N6AMT1
CBLN2.5	0.00772696	-0.415711	0.045	0.109	1	C-LTMR.CDH9	CBLN2
CAB39L.7	0.00773142	-0.183199	0.135	0.208	1	C-LTMR.CDH9	CAB39L
AFG1L.8	0.00773652	0.15633	0.295	0.205	1	C-LTMR.CDH9	AFG1L
ENSCAFG00845026481.1	0.00773879	0.0226297	0.115	0.059	1	C-LTMR.CDH9	ENSCAFG00845026481
RND1.1	0.00773887	0.0192191	0.154	0.088	1	C-LTMR.CDH9	RND1
ENSCAFG00845004116.7	0.00774512	0.00571666	0.276	0.191	1	C-LTMR.CDH9	ENSCAFG00845004116
ENSCAFG00845021732.8	0.00774893	0.0053049	0.256	0.168	1	C-LTMR.CDH9	ENSCAFG00845021732
PEX16.7	0.00775521	0.0404964	0.34	0.239	1	C-LTMR.CDH9	PEX16
SGF29.6	0.0077594	-0.0165746	0.218	0.137	1	C-LTMR.CDH9	SGF29
ENSCAFG00845027362.7	0.00776262	0.00088603	0.25	0.171	1	C-LTMR.CDH9	ENSCAFG00845027362
ENSCAFG00845007535.8	0.0077653	0.0469199	0.288	0.198	1	C-LTMR.CDH9	ENSCAFG00845007535
C1orf174.7	0.00776567	0.0284048	0.192	0.123	1	C-LTMR.CDH9	C1orf174
MSN.7	0.00776647	0.0840951	0.647	0.498	1	C-LTMR.CDH9	MSN
CCDC77.6	0.0077726	0.00649448	0.269	0.182	1	C-LTMR.CDH9	CCDC77
ADAT2.6	0.00778274	0.0751834	0.256	0.172	1	C-LTMR.CDH9	ADAT2
ENSCAFG00845023543.6	0.00778623	0.0284282	0.224	0.145	1	C-LTMR.CDH9	ENSCAFG00845023543
ENSCAFG00845011224.6	0.00780072	0.00793792	0.173	0.103	1	C-LTMR.CDH9	ENSCAFG00845011224
GNB2.7	0.00780341	0.100754	0.481	0.357	1	C-LTMR.CDH9	GNB2
ENSCAFG00845005832.9	0.00780758	0.0300779	0.359	0.256	1	C-LTMR.CDH9	ENSCAFG00845005832
ENSCAFG00845006042.7	0.00781131	-0.0529017	0.353	0.254	1	C-LTMR.CDH9	ENSCAFG00845006042
NECTIN1.8	0.00782479	0.0837341	0.635	0.503	1	C-LTMR.CDH9	NECTIN1
ENSCAFG00845018204.9	0.00782736	0.618889	0.462	0.379	1	C-LTMR.CDH9	ENSCAFG00845018204
INPP5K.9	0.00783105	0.0823169	0.365	0.269	1	C-LTMR.CDH9	INPP5K
ENSCAFG00845003469.8	0.00784377	0.0250409	0.224	0.148	1	C-LTMR.CDH9	ENSCAFG00845003469
ZNF200.4	0.00785298	-0.0254562	0.167	0.096	1	C-LTMR.CDH9	ZNF200
F2R.8	0.00786809	-0.199812	0.301	0.361	1	C-LTMR.CDH9	F2R
SLC35G2.8	0.00787081	0.0807841	0.359	0.263	1	C-LTMR.CDH9	SLC35G2
ARMCX3.6	0.00787675	0.249204	0.635	0.554	1	C-LTMR.CDH9	ARMCX3
ENSCAFG00845025051.9	0.00787975	0.0128686	0.269	0.184	1	C-LTMR.CDH9	ENSCAFG00845025051
IDH3B.7	0.0078978	0.151222	0.282	0.198	1	C-LTMR.CDH9	IDH3B
NRCAM.8	0.00790533	0.268078	0.853	0.757	1	C-LTMR.CDH9	NRCAM
QSER1.6	0.00790636	0.132799	0.449	0.333	1	C-LTMR.CDH9	QSER1
ENSCAFG00845004085.3	0.00792453	0.0180417	0.147	0.085	1	C-LTMR.CDH9	ENSCAFG00845004085
ENSCAFG00845026096.2	0.00793298	0.0104619	0.141	0.08	1	C-LTMR.CDH9	ENSCAFG00845026096
SNX32.7	0.00793395	0.140163	0.372	0.269	1	C-LTMR.CDH9	SNX32
TMEM104.6	0.00794469	0.0595403	0.365	0.266	1	C-LTMR.CDH9	TMEM104
CCAR1.7	0.00794493	0.168959	0.603	0.464	1	C-LTMR.CDH9	CCAR1
MARK2.3	0.00794724	0.103989	0.513	0.388	1	C-LTMR.CDH9	MARK2
FAM25A.9	0.00796465	-0.0349869	0.327	0.224	1	C-LTMR.CDH9	FAM25A
ENSCAFG00845002833.7	0.0079704	0.0788818	0.237	0.15	1	C-LTMR.CDH9	ENSCAFG00845002833
XRN2.9	0.00797186	0.0481894	0.551	0.393	1	C-LTMR.CDH9	XRN2
ELAC1.8	0.00797304	0.00821647	0.295	0.201	1	C-LTMR.CDH9	ELAC1
MAP2K3.8	0.0079833	-0.0180532	0.423	0.306	1	C-LTMR.CDH9	MAP2K3
GPALPP1.6	0.00798477	0.0675084	0.487	0.364	1	C-LTMR.CDH9	GPALPP1
PPP1CB.8	0.00799362	0.0349455	0.333	0.23	1	C-LTMR.CDH9	PPP1CB
ENSCAFG00845027325.1	0.00799471	-0.00475939	0.115	0.061	1	C-LTMR.CDH9	ENSCAFG00845027325
EIF3L.1.8	0.00799643	0.0712758	0.301	0.212	1	C-LTMR.CDH9	EIF3L.1
SERPINB9.6	0.00799707	0.0872619	0.378	0.28	1	C-LTMR.CDH9	SERPINB9
YWHAQ.6	0.00801124	0.455782	0.712	0.628	1	C-LTMR.CDH9	YWHAQ
MACROD2.8	0.00801133	0.0581806	0.301	0.214	1	C-LTMR.CDH9	MACROD2
DERPC.4	0.00804769	-0.0218454	0.333	0.229	1	C-LTMR.CDH9	DERPC
DHX38.5	0.00805665	-0.0115336	0.333	0.229	1	C-LTMR.CDH9	DHX38
DKKL1.2	0.00805921	-0.000387196	0.128	0.069	1	C-LTMR.CDH9	DKKL1
UBE2L6.8	0.00807235	0.112845	0.295	0.214	1	C-LTMR.CDH9	UBE2L6
TUT4.9	0.0080856	0.126406	0.487	0.372	1	C-LTMR.CDH9	TUT4
MTMR10.9	0.00810873	0.163501	0.25	0.165	1	C-LTMR.CDH9	MTMR10
ENSCAFG00845027176.1	0.00811938	0.000792144	0.103	0.052	1	C-LTMR.CDH9	ENSCAFG00845027176
ANKRD13D.7	0.00813628	0.0276524	0.295	0.207	1	C-LTMR.CDH9	ANKRD13D
ENSCAFG00845025282.8	0.00813856	-0.00514246	0.231	0.15	1	C-LTMR.CDH9	ENSCAFG00845025282
ENSCAFG00845015283.8	0.00814154	0.0134213	0.282	0.188	1	C-LTMR.CDH9	ENSCAFG00845015283
ENSCAFG00845000951.7	0.00814765	-0.00503577	0.282	0.186	1	C-LTMR.CDH9	ENSCAFG00845000951
MRPL18.6	0.00815377	0.124512	0.301	0.223	1	C-LTMR.CDH9	MRPL18
NRG2.7	0.00816041	0.105004	0.205	0.128	1	C-LTMR.CDH9	NRG2
CACNA1B.9	0.00816366	-0.0384231	0.385	0.258	1	C-LTMR.CDH9	CACNA1B
ENSCAFG00845010698.3	0.0081642	0.143329	0.141	0.082	1	C-LTMR.CDH9	ENSCAFG00845010698
FCF1.6	0.0081663	0.0436717	0.308	0.208	1	C-LTMR.CDH9	FCF1
SLC9A9.10	0.00817346	0.350009	0.756	0.639	1	C-LTMR.CDH9	SLC9A9
TNR.7	0.00819035	-0.518112	0.16	0.234	1	C-LTMR.CDH9	TNR
RTRAF.7	0.00819207	0.00716228	0.276	0.186	1	C-LTMR.CDH9	RTRAF
CDC25B.8	0.00819926	0.0155808	0.256	0.166	1	C-LTMR.CDH9	CDC25B
AP1B1.4	0.00819959	-0.281496	0.513	0.568	1	C-LTMR.CDH9	AP1B1
SDR42E1.1	0.00820677	0.0010185	0.141	0.08	1	C-LTMR.CDH9	SDR42E1
CDR2.1	0.00821562	-0.0302341	0.135	0.074	1	C-LTMR.CDH9	CDR2
UBP1.8	0.00821855	0.126053	0.462	0.336	1	C-LTMR.CDH9	UBP1
BCAM.9	0.00822113	0.130258	0.609	0.506	1	C-LTMR.CDH9	BCAM
PSMC3.6	0.00824506	0.178266	0.526	0.433	1	C-LTMR.CDH9	PSMC3
TIMM50.6	0.00825404	0.000176512	0.391	0.282	1	C-LTMR.CDH9	TIMM50
TRAPPC2L.4	0.00825742	0.0757824	0.423	0.326	1	C-LTMR.CDH9	TRAPPC2L
TOP3A.7	0.00827041	0.0345341	0.308	0.204	1	C-LTMR.CDH9	TOP3A
ENSCAFG00845002209.3	0.00827715	0.00411959	0.122	0.067	1	C-LTMR.CDH9	ENSCAFG00845002209
ALMS1.8	0.00828906	0.0120531	0.288	0.19	1	C-LTMR.CDH9	ALMS1
SUN1.8	0.00829049	0.178977	0.429	0.322	1	C-LTMR.CDH9	SUN1
MPHOSPH10.8	0.00829897	0.0686143	0.276	0.187	1	C-LTMR.CDH9	MPHOSPH10
ZNF517.6	0.0083336	0.0439573	0.391	0.283	1	C-LTMR.CDH9	ZNF517
PIAS4.6	0.00837071	0.0407324	0.346	0.252	1	C-LTMR.CDH9	PIAS4
SNX21.6	0.0083926	-0.0591451	0.308	0.218	1	C-LTMR.CDH9	SNX21
PPP2R5B.4	0.00840316	0.182658	0.5	0.418	1	C-LTMR.CDH9	PPP2R5B
ENSCAFG00845017579.7	0.00840814	-0.00545139	0.224	0.143	1	C-LTMR.CDH9	ENSCAFG00845017579
VSTM2A.5	0.00841136	-0.244588	0.154	0.23	1	C-LTMR.CDH9	VSTM2A
TMEM208.7	0.00842368	0.113984	0.346	0.248	1	C-LTMR.CDH9	TMEM208
PARD3B.9	0.00842822	-0.360811	0.16	0.244	1	C-LTMR.CDH9	PARD3B
ENSCAFG00845000813.7	0.00842824	-0.0164767	0.25	0.156	1	C-LTMR.CDH9	ENSCAFG00845000813
PKHD1L1.9	0.0084311	-0.00165414	0.051	0.121	1	C-LTMR.CDH9	PKHD1L1
ENSCAFG00845007602.5	0.0084333	0.0119248	0.154	0.095	1	C-LTMR.CDH9	ENSCAFG00845007602
ENSCAFG00845016994.8	0.00843818	0.0623102	0.282	0.195	1	C-LTMR.CDH9	ENSCAFG00845016994
MEI1.7	0.0084409	0.0135097	0.205	0.126	1	C-LTMR.CDH9	MEI1
ENSCAFG00845016640.5	0.00846676	0.13706	0.526	0.412	1	C-LTMR.CDH9	ENSCAFG00845016640
ENSCAFG00845021215.8	0.0084711	0.0417445	0.263	0.179	1	C-LTMR.CDH9	ENSCAFG00845021215
POLE2.3	0.00848928	-0.00356395	0.122	0.064	1	C-LTMR.CDH9	POLE2
ENSCAFG00845029536.7	0.00850541	0.047256	0.429	0.321	1	C-LTMR.CDH9	ENSCAFG00845029536
VCPIP1.3	0.00851039	-0.357579	0.353	0.414	1	C-LTMR.CDH9	VCPIP1
RPA3.1.8	0.00851306	0.0386836	0.301	0.214	1	C-LTMR.CDH9	RPA3.1
FASTK.9	0.00853203	0.0830273	0.353	0.267	1	C-LTMR.CDH9	FASTK
RANBP1.7	0.00853232	0.126159	0.353	0.267	1	C-LTMR.CDH9	RANBP1
MARCHF8.8	0.00856734	0.247777	0.519	0.395	1	C-LTMR.CDH9	MARCHF8
TRIM65.7	0.00857678	0.00916858	0.237	0.155	1	C-LTMR.CDH9	TRIM65
SH2D1B.6	0.00860598	0.0100507	0.167	0.101	1	C-LTMR.CDH9	SH2D1B
SRRT.6	0.00861101	0.214098	0.481	0.371	1	C-LTMR.CDH9	SRRT
ENSCAFG00845005771.8	0.00862346	0.063712	0.256	0.18	1	C-LTMR.CDH9	ENSCAFG00845005771
ENSCAFG00845012947.4	0.00863633	0.00579333	0.147	0.086	1	C-LTMR.CDH9	ENSCAFG00845012947
RAB5B.4	0.00864716	0.0752798	0.545	0.411	1	C-LTMR.CDH9	RAB5B
ENSCAFG00845004120.6	0.00866259	0.0529927	0.288	0.202	1	C-LTMR.CDH9	ENSCAFG00845004120
WBP11.7	0.00867136	0.0296109	0.263	0.178	1	C-LTMR.CDH9	WBP11
MAD2L1BP.4	0.00867291	-0.00527308	0.295	0.198	1	C-LTMR.CDH9	MAD2L1BP
ENSCAFG00845014876.9	0.00868068	-0.0114608	0.256	0.166	1	C-LTMR.CDH9	ENSCAFG00845014876
SMIM13.5	0.00870325	0.0035971	0.199	0.123	1	C-LTMR.CDH9	SMIM13
RALGPS1.9	0.00870448	0.224333	0.474	0.365	1	C-LTMR.CDH9	RALGPS1
ENSCAFG00845016584.8	0.00871453	0.027482	0.224	0.148	1	C-LTMR.CDH9	ENSCAFG00845016584
PLCE1.7	0.00871919	-0.279068	0.096	0.175	1	C-LTMR.CDH9	PLCE1
ENSCAFG00845030159.8	0.00872931	0.0360001	0.263	0.183	1	C-LTMR.CDH9	ENSCAFG00845030159
C2CD6.9	0.00872986	0.0482568	0.327	0.23	1	C-LTMR.CDH9	C2CD6
PAN3.9	0.00873244	0.203311	0.417	0.316	1	C-LTMR.CDH9	PAN3
GTF3C5.7	0.00873272	0.0165585	0.25	0.164	1	C-LTMR.CDH9	GTF3C5
CDK5RAP3.8	0.00874078	0.148189	0.314	0.221	1	C-LTMR.CDH9	CDK5RAP3
FGD4.8	0.00874565	-0.399385	0.212	0.278	1	C-LTMR.CDH9	FGD4
MYOF.7	0.00874607	-0.369944	0.064	0.133	1	C-LTMR.CDH9	MYOF
CELF1.9	0.00874702	0.0749428	0.353	0.252	1	C-LTMR.CDH9	CELF1
ENSCAFG00845012700.8	0.00875914	0.0430818	0.269	0.188	1	C-LTMR.CDH9	ENSCAFG00845012700
ZNF839.6	0.00877159	0.00413075	0.186	0.116	1	C-LTMR.CDH9	ZNF839
BABAM1.4	0.0087975	0.0419227	0.372	0.271	1	C-LTMR.CDH9	BABAM1
PCIF1.7	0.00881221	-0.0189455	0.269	0.177	1	C-LTMR.CDH9	PCIF1
STK10.9	0.00881909	0.0996917	0.321	0.225	1	C-LTMR.CDH9	STK10
ZNF316.7	0.00882298	0.0497845	0.288	0.205	1	C-LTMR.CDH9	ZNF316
CCDC88B.6	0.00882391	0.1322	0.282	0.192	1	C-LTMR.CDH9	CCDC88B
ENSCAFG00845007480.6	0.00883371	0.00535315	0.173	0.105	1	C-LTMR.CDH9	ENSCAFG00845007480
HIF3A.7	0.00883533	0.00462662	0.205	0.131	1	C-LTMR.CDH9	HIF3A
ILKAP.7	0.00885331	0.0565526	0.487	0.363	1	C-LTMR.CDH9	ILKAP
MTX2.5	0.00885733	0.127883	0.455	0.346	1	C-LTMR.CDH9	MTX2
MRPL12.5	0.00886453	0.0087026	0.455	0.349	1	C-LTMR.CDH9	MRPL12
TMED9.6	0.00887379	0.0463278	0.449	0.327	1	C-LTMR.CDH9	TMED9
IGFLR1.8	0.00887746	0.0439857	0.25	0.168	1	C-LTMR.CDH9	IGFLR1
ENSCAFG00845024219.8	0.00888683	-0.0167924	0.288	0.197	1	C-LTMR.CDH9	ENSCAFG00845024219
USP18.8	0.00889563	0.051242	0.378	0.276	1	C-LTMR.CDH9	USP18
ENSCAFG00845023247.7	0.00889582	-0.0196678	0.179	0.108	1	C-LTMR.CDH9	ENSCAFG00845023247
LAPTM4A.8	0.00892042	0.128669	0.404	0.302	1	C-LTMR.CDH9	LAPTM4A
ENSCAFG00845030678.6	0.00893398	0.0838288	0.301	0.22	1	C-LTMR.CDH9	ENSCAFG00845030678
SLC66A2.8	0.00893479	0.132127	0.519	0.424	1	C-LTMR.CDH9	SLC66A2
CBY1.9	0.0089356	0.0207736	0.308	0.21	1	C-LTMR.CDH9	CBY1
GOLPH3L.5	0.00893679	0.137643	0.244	0.16	1	C-LTMR.CDH9	GOLPH3L
U2AF1L4.8	0.00893832	0.0348542	0.224	0.147	1	C-LTMR.CDH9	U2AF1L4
OSGEP.8	0.00894643	0.024232	0.321	0.223	1	C-LTMR.CDH9	OSGEP
FDXR.6	0.00894958	0.0258987	0.256	0.171	1	C-LTMR.CDH9	FDXR
PDE1B.4	0.00895316	-0.104795	0.051	0.115	1	C-LTMR.CDH9	PDE1B
ENSCAFG00845021579.5	0.00895801	0.00396191	0.173	0.106	1	C-LTMR.CDH9	ENSCAFG00845021579
ENSCAFG00845018844.6	0.0089604	0.0261459	0.16	0.095	1	C-LTMR.CDH9	ENSCAFG00845018844
PFKFB3.7	0.00896815	-0.255599	0.571	0.6	1	C-LTMR.CDH9	PFKFB3
TNFRSF8.9	0.00897743	-0.00327071	0.244	0.155	1	C-LTMR.CDH9	TNFRSF8
ENSCAFG00845025742.7	0.00897983	0.0227055	0.224	0.148	1	C-LTMR.CDH9	ENSCAFG00845025742
ENSCAFG00845016741.6	0.00900645	0.00674257	0.205	0.131	1	C-LTMR.CDH9	ENSCAFG00845016741
ARPC4.5	0.00901698	0.152209	0.532	0.423	1	C-LTMR.CDH9	ARPC4
ENSCAFG00845015822.4	0.00902552	0.000161939	0.154	0.09	1	C-LTMR.CDH9	ENSCAFG00845015822
TM7SF2.9	0.0090401	0.0194701	0.506	0.367	1	C-LTMR.CDH9	TM7SF2
SEM1.2	0.00904482	0.0628181	0.429	0.331	1	C-LTMR.CDH9	SEM1
GSTP1.1.7	0.00904752	0.201995	0.558	0.465	1	C-LTMR.CDH9	GSTP1.1
NT5C3B.4	0.00907373	-0.00304069	0.308	0.232	1	C-LTMR.CDH9	NT5C3B
ENSCAFG00845002343.9	0.00907405	-0.0139556	0.218	0.137	1	C-LTMR.CDH9	ENSCAFG00845002343
FGF6A.5	0.00908876	0.019205	0.199	0.13	1	C-LTMR.CDH9	FGF6A
YPEL1.8	0.00909334	-0.0507196	0.494	0.356	1	C-LTMR.CDH9	YPEL1
DUSP22.7	0.00909932	-0.0375121	0.321	0.216	1	C-LTMR.CDH9	DUSP22
NEU1.8	0.00910426	0.0348811	0.353	0.244	1	C-LTMR.CDH9	NEU1
DAGLA.8	0.00911028	-0.0807509	0.083	0.153	1	C-LTMR.CDH9	DAGLA
TCIM.7	0.00911884	-0.111379	0.038	0.1	1	C-LTMR.CDH9	TCIM
CHRNB2.5	0.00913051	0.127667	0.436	0.339	1	C-LTMR.CDH9	CHRNB2
ENSCAFG00845014028.7	0.00913717	0.0247296	0.308	0.208	1	C-LTMR.CDH9	ENSCAFG00845014028
KIF1A.7	0.00913926	0.15012	0.897	0.871	1	C-LTMR.CDH9	KIF1A
SEPTIN5.7	0.00914196	0.200397	0.615	0.554	1	C-LTMR.CDH9	SEPTIN5
COX4I1.7	0.0091421	0.183027	0.66	0.558	1	C-LTMR.CDH9	COX4I1
ENSCAFG00845011447.7	0.00916273	0.0051546	0.244	0.164	1	C-LTMR.CDH9	ENSCAFG00845011447
PPM1G.7	0.00917357	0.044951	0.391	0.291	1	C-LTMR.CDH9	PPM1G
TMOD1.8	0.00917445	0.222753	0.782	0.672	1	C-LTMR.CDH9	TMOD1
PAGR1.6	0.00917762	0.0687626	0.564	0.439	1	C-LTMR.CDH9	PAGR1
DHFR.8	0.00918029	0.00394155	0.244	0.16	1	C-LTMR.CDH9	DHFR
MICALL1.8	0.00919659	0.0989019	0.513	0.412	1	C-LTMR.CDH9	MICALL1
ENSCAFG00845030450.6	0.00920018	0.0108172	0.179	0.111	1	C-LTMR.CDH9	ENSCAFG00845030450
ENSCAFG00845024712.6	0.00922044	0.518647	0.853	0.87	1	C-LTMR.CDH9	ENSCAFG00845024712
ENSCAFG00845011329.6	0.00923282	0.013017	0.186	0.113	1	C-LTMR.CDH9	ENSCAFG00845011329
EEA1.3	0.00923966	0.23298	0.795	0.703	1	C-LTMR.CDH9	EEA1
PRPSAP1.7	0.00924858	0.143078	0.429	0.324	1	C-LTMR.CDH9	PRPSAP1
ENSCAFG00845012941.6	0.0092549	0.00343586	0.16	0.096	1	C-LTMR.CDH9	ENSCAFG00845012941
SEC14L4.6	0.00925534	0.0012203	0.16	0.095	1	C-LTMR.CDH9	SEC14L4
FZD9.2	0.00925718	0.00134668	0.115	0.061	1	C-LTMR.CDH9	FZD9
ENSCAFG00845025874.9	0.00926187	2.71403996019715e-05	0.288	0.192	1	C-LTMR.CDH9	ENSCAFG00845025874
DHX33.7	0.00927023	0.023504	0.263	0.171	1	C-LTMR.CDH9	DHX33
PSKH1.7	0.00928311	0.0543829	0.269	0.178	1	C-LTMR.CDH9	PSKH1
TCTN3.6	0.00931898	0.0326888	0.205	0.13	1	C-LTMR.CDH9	TCTN3
ELAVL1.7	0.00933979	0.0264279	0.276	0.182	1	C-LTMR.CDH9	ELAVL1
TIAM1.7	0.00934397	-0.214322	0.429	0.295	1	C-LTMR.CDH9	TIAM1
ENSCAFG00845021699.9	0.0093468	0.0222181	0.346	0.243	1	C-LTMR.CDH9	ENSCAFG00845021699
ENSCAFG00845030408.8	0.00934815	0.0418118	0.276	0.185	1	C-LTMR.CDH9	ENSCAFG00845030408
ADHFE1.6	0.00936023	0.0443811	0.417	0.312	1	C-LTMR.CDH9	ADHFE1
ENSCAFG00845003419.7	0.00936084	-0.595219	0.179	0.246	1	C-LTMR.CDH9	ENSCAFG00845003419
UCK1.7	0.00936134	0.0927975	0.34	0.237	1	C-LTMR.CDH9	UCK1
ENSCAFG00845029475.7	0.00936151	0.0165862	0.244	0.166	1	C-LTMR.CDH9	ENSCAFG00845029475
MBP.4	0.00936522	-0.0507104	0.218	0.135	1	C-LTMR.CDH9	MBP
MAU2.9	0.00937689	0.0631935	0.41	0.299	1	C-LTMR.CDH9	MAU2
ABTB1.8	0.00938714	0.0763004	0.404	0.31	1	C-LTMR.CDH9	ABTB1
ENSCAFG00845030169.6	0.00939956	-0.0598965	0.288	0.196	1	C-LTMR.CDH9	ENSCAFG00845030169
ENSCAFG00845016507.3	0.00940943	0.00685668	0.141	0.081	1	C-LTMR.CDH9	ENSCAFG00845016507
DYSF.6	0.00941189	0.148673	0.776	0.683	1	C-LTMR.CDH9	DYSF
HLCS.8	0.00941838	0.102365	0.417	0.298	1	C-LTMR.CDH9	HLCS
CTNNA2.10	0.00941844	-0.0565399	0.372	0.255	1	C-LTMR.CDH9	CTNNA2
KIFC1.3	0.00942901	0.0511624	0.115	0.061	1	C-LTMR.CDH9	KIFC1
PRPF3.7	0.00943295	0.122036	0.417	0.307	1	C-LTMR.CDH9	PRPF3
MMAB.7	0.00943571	-0.00153363	0.25	0.169	1	C-LTMR.CDH9	MMAB
TRPC4.8	0.00945972	-0.106739	0.077	0.153	1	C-LTMR.CDH9	TRPC4
ENSCAFG00845007320.6	0.00947108	-0.0011379	0.256	0.17	1	C-LTMR.CDH9	ENSCAFG00845007320
PANX1.9	0.00948434	0.106231	0.372	0.266	1	C-LTMR.CDH9	PANX1
SHF.9	0.00948446	-0.285419	0.212	0.27	1	C-LTMR.CDH9	SHF
ZC3HAV1.8	0.00949233	0.0617128	0.404	0.285	1	C-LTMR.CDH9	ZC3HAV1
MCM7.8	0.00950611	0.00521934	0.25	0.168	1	C-LTMR.CDH9	MCM7
EIF3G.4	0.009515	0.141607	0.436	0.325	1	C-LTMR.CDH9	EIF3G
ENSCAFG00845019623.9	0.00952445	0.00454823	0.276	0.187	1	C-LTMR.CDH9	ENSCAFG00845019623
ENSCAFG00845015701.5	0.00952857	0.5011	0.583	0.503	1	C-LTMR.CDH9	ENSCAFG00845015701
ENSCAFG00845008458.7	0.0095378	0.0568286	0.288	0.206	1	C-LTMR.CDH9	ENSCAFG00845008458
PHACTR1.9	0.00954464	-0.0675249	0.365	0.249	1	C-LTMR.CDH9	PHACTR1
ENSCAFG00845030543.7	0.00954489	-0.252143	0.199	0.29	1	C-LTMR.CDH9	ENSCAFG00845030543
DYNLT3.8	0.00954605	0.147231	0.333	0.24	1	C-LTMR.CDH9	DYNLT3
HEY1.8	0.00955106	-0.00709992	0.353	0.236	1	C-LTMR.CDH9	HEY1
C2H1orf167.7	0.00956496	0.0116289	0.199	0.125	1	C-LTMR.CDH9	C2H1orf167
STN1.5	0.00958188	0.0498997	0.321	0.226	1	C-LTMR.CDH9	STN1
WDFY2.7	0.00959961	0.034247	0.577	0.474	1	C-LTMR.CDH9	WDFY2
TTC21A.7	0.00960963	0.051002	0.385	0.272	1	C-LTMR.CDH9	TTC21A
SLC25A26.7	0.00962597	0.0511675	0.34	0.249	1	C-LTMR.CDH9	SLC25A26
GNA13.4	0.00962666	-0.350289	0.333	0.409	1	C-LTMR.CDH9	GNA13
STOX2.7	0.00962779	-0.265186	0.282	0.348	1	C-LTMR.CDH9	STOX2
RTP4.1	0.00963771	-0.00131227	0.135	0.075	1	C-LTMR.CDH9	RTP4
PEPD.7	0.00963995	0.0131768	0.429	0.324	1	C-LTMR.CDH9	PEPD
C7H1orf21.8	0.0096411	-0.476815	0.269	0.36	1	C-LTMR.CDH9	C7H1orf21
LZTS2.8	0.00964789	0.0614311	0.308	0.218	1	C-LTMR.CDH9	LZTS2
CPOX.6	0.00965748	0.0538305	0.25	0.167	1	C-LTMR.CDH9	CPOX
ENSCAFG00845016008.3	0.00966298	0.00114202	0.115	0.063	1	C-LTMR.CDH9	ENSCAFG00845016008
ENSCAFG00845020873.4	0.00966849	0.060053	0.147	0.088	1	C-LTMR.CDH9	ENSCAFG00845020873
ENSCAFG00845019532.9	0.00968045	0.033162	0.263	0.183	1	C-LTMR.CDH9	ENSCAFG00845019532
VPS25.6	0.00969022	0.0734904	0.282	0.197	1	C-LTMR.CDH9	VPS25
GTF2H3.8	0.00971735	-0.00519397	0.276	0.177	1	C-LTMR.CDH9	GTF2H3
ACP1.7	0.00972864	0.000643623	0.288	0.194	1	C-LTMR.CDH9	ACP1
ENSCAFG00845027182.6	0.00974221	0.00379435	0.205	0.133	1	C-LTMR.CDH9	ENSCAFG00845027182
ENSCAFG00845021572.7	0.00975584	-0.00185386	0.199	0.124	1	C-LTMR.CDH9	ENSCAFG00845021572
GGACT.6	0.00975614	0.0761163	0.218	0.143	1	C-LTMR.CDH9	GGACT
H3-3A.7	0.00977136	0.0338914	0.404	0.291	1	C-LTMR.CDH9	H3-3A
ENSCAFG00845017107.1	0.00977906	0.00165681	0.109	0.057	1	C-LTMR.CDH9	ENSCAFG00845017107
PDZD8.6	0.00978561	-0.373242	0.526	0.564	1	C-LTMR.CDH9	PDZD8
KCTD18.7	0.00981747	0.00667406	0.25	0.167	1	C-LTMR.CDH9	KCTD18
OLFM1.7	0.00981963	-0.383961	0.699	0.737	1	C-LTMR.CDH9	OLFM1
MRTO4.4	0.00982986	0.0537232	0.442	0.354	1	C-LTMR.CDH9	MRTO4
TSC22D3.6	0.00983246	0.0127483	0.429	0.313	1	C-LTMR.CDH9	TSC22D3
TRIM13.6	0.00983461	0.105605	0.321	0.232	1	C-LTMR.CDH9	TRIM13
ENSCAFG00845007820.1	0.00986867	0.0482634	0.141	0.084	1	C-LTMR.CDH9	ENSCAFG00845007820
STRADB.8	0.00987743	0.117277	0.308	0.226	1	C-LTMR.CDH9	STRADB
ENSCAFG00845017062.7	0.00992342	0.150946	0.628	0.531	1	C-LTMR.CDH9	ENSCAFG00845017062
ENSCAFG00845027940.3	0.00993658	0.0114119	0.122	0.068	1	C-LTMR.CDH9	ENSCAFG00845027940
ING1.6	0.00993677	0.0420879	0.199	0.13	1	C-LTMR.CDH9	ING1
SPSB3.7	0.00995446	-0.0178042	0.321	0.221	1	C-LTMR.CDH9	SPSB3
RARA.7	0.00997199	0.0175149	0.224	0.146	1	C-LTMR.CDH9	RARA
ZMYND19.5	0.00997296	0.0324391	0.218	0.14	1	C-LTMR.CDH9	ZMYND19
ENSCAFG00845009671.7	0.00998266	0.0137288	0.269	0.188	1	C-LTMR.CDH9	ENSCAFG00845009671
NBR1.9	0.00998529	0.0904577	0.397	0.29	1	C-LTMR.CDH9	NBR1
B4GALT3.9	0.00998923	0.0362667	0.308	0.216	1	C-LTMR.CDH9	B4GALT3
NOS1.9	1.01197846376451e-76	2.30866	0.707	0.159	2.99495026351106e-72	C-PEP.TAC1/CCKBR	NOS1
SCG2.10	1.18247233860285e-63	2.09226	0.987	0.564	3.49952688609514e-59	C-PEP.TAC1/CCKBR	SCG2
ENSCAFG00845022098.9	4.15038839442513e-60	2.97351	0.667	0.194	1.22830744533012e-55	C-PEP.TAC1/CCKBR	ENSCAFG00845022098
CALCA.9	9.37697073095251e-51	2.37931	0.953	0.574	2.7751144878254e-46	C-PEP.TAC1/CCKBR	CALCA
SYT4.8	1.68424015617713e-49	1.67009	0.94	0.67	4.98450874220622e-45	C-PEP.TAC1/CCKBR	SYT4
CD44.10	7.00326476257129e-46	1.6179	0.787	0.346	2.07261620648297e-41	C-PEP.TAC1/CCKBR	CD44
STMN1.6	4.14400299089369e-44	1.43896	0.953	0.663	1.22641768515499e-39	C-PEP.TAC1/CCKBR	STMN1
ENSCAFG00845010873.9	5.90929426474084e-44	1.64354	0.98	0.728	1.74885563765005e-39	C-PEP.TAC1/CCKBR	ENSCAFG00845010873
DPYSL3.7	1.23664036570087e-41	1.18474	0.98	0.847	3.65983716229172e-37	C-PEP.TAC1/CCKBR	DPYSL3
GAP43.9	2.26616289104958e-40	1.29323	0.987	0.674	6.70670907606122e-36	C-PEP.TAC1/CCKBR	GAP43
TRPV1.9	5.1102907960404e-36	1.58227	0.74	0.348	1.51239056108816e-31	C-PEP.TAC1/CCKBR	TRPV1
ACLY.9	1.37905883619715e-33	1.44259	0.8	0.561	4.08132462572546e-29	C-PEP.TAC1/CCKBR	ACLY
VAT1.7	2.19174630828231e-32	1.36519	0.867	0.599	6.48647319936149e-28	C-PEP.TAC1/CCKBR	VAT1
DGKH.9	1.03237801916874e-30	0.980987	0.993	0.865	3.0553227477299e-26	C-PEP.TAC1/CCKBR	DGKH
SCN3B.10	1.13456928792604e-30	1.35266	0.707	0.403	3.3577578076171e-26	C-PEP.TAC1/CCKBR	SCN3B
SPHKAP.7	1.18832025160452e-30	1.42732	0.407	0.112	3.51683378462358e-26	C-PEP.TAC1/CCKBR	SPHKAP
PIEZO2.8	2.28311114104675e-30	-2.1527	0.167	0.656	6.75686742192786e-26	C-PEP.TAC1/CCKBR	PIEZO2
ALCAM.7	2.64145357910514e-30	0.964785	0.933	0.776	7.81738186736166e-26	C-PEP.TAC1/CCKBR	ALCAM
CALM1.11	4.17762789418462e-30	0.893132	0.987	0.936	1.23636897528394e-25	C-PEP.TAC1/CCKBR	CALM1
TMX4.7	9.79339162854338e-30	1.33568	0.82	0.576	2.89835425246741e-25	C-PEP.TAC1/CCKBR	TMX4
SH3BGRL3.7	1.44011622527324e-28	1.13568	0.927	0.71	4.26202396869615e-24	C-PEP.TAC1/CCKBR	SH3BGRL3
OLFM1.8	1.79199110495941e-27	1.0969	0.88	0.728	5.30339767512738e-23	C-PEP.TAC1/CCKBR	OLFM1
VAT1L.5	4.36615541103231e-27	0.990988	0.933	0.833	1.29216369389501e-22	C-PEP.TAC1/CCKBR	VAT1L
CYB5R3.7	1.45357793624378e-26	0.981283	0.9	0.688	4.30186390231346e-22	C-PEP.TAC1/CCKBR	CYB5R3
GNAS.8	2.45155811650923e-26	0.990722	0.94	0.86	7.25538624580905e-22	C-PEP.TAC1/CCKBR	GNAS
ATP2B4.9	2.45635386980126e-26	1.0754	0.84	0.621	7.26957927767682e-22	C-PEP.TAC1/CCKBR	ATP2B4
ARHGDIA.7	2.72191996391249e-26	1.18848	0.84	0.599	8.05552213319901e-22	C-PEP.TAC1/CCKBR	ARHGDIA
SCN8A.9	3.22551145300773e-25	-1.56269	0.153	0.587	9.54590114517636e-21	C-PEP.TAC1/CCKBR	SCN8A
ENSCAFG00845018335	7.79872243373257e-25	0.642329	0.12	0.011	2.30803190426316e-20	C-PEP.TAC1/CCKBR	ENSCAFG00845018335
FAM13A.6	1.15160504851037e-24	-1.48798	0.353	0.74	3.40817514106645e-20	C-PEP.TAC1/CCKBR	FAM13A
ENSCAFG00845029040.8	5.45159313894728e-24	1.07199	0.76	0.456	1.61339898947145e-19	C-PEP.TAC1/CCKBR	ENSCAFG00845029040
HSP90AA1.9	8.42618289653319e-24	0.834238	0.98	0.911	2.493728828229e-19	C-PEP.TAC1/CCKBR	HSP90AA1
REEP5.7	1.34807523634143e-23	0.880215	0.933	0.78	3.98962866195246e-19	C-PEP.TAC1/CCKBR	REEP5
PLS3.7	1.62671780959732e-23	0.914749	0.847	0.657	4.81427135750326e-19	C-PEP.TAC1/CCKBR	PLS3
PLCXD3.11	4.77555550490028e-23	1.22233	0.8	0.51	1.41332565167524e-18	C-PEP.TAC1/CCKBR	PLCXD3
ENSCAFG00845014616.10	7.22940535782726e-23	1.14377	0.727	0.474	2.13954251564898e-18	C-PEP.TAC1/CCKBR	ENSCAFG00845014616
S100A8.8	9.30996856679314e-23	1.40278	0.767	0.514	2.75528519734243e-18	C-PEP.TAC1/CCKBR	S100A8
GNAI2.7	2.65112130000132e-22	1.07372	0.767	0.498	7.84599348735392e-18	C-PEP.TAC1/CCKBR	GNAI2
HSP90AB1.8	2.96016883979921e-22	0.760509	0.987	0.927	8.76061968138577e-18	C-PEP.TAC1/CCKBR	HSP90AB1
GNG2.7	4.46917735500442e-22	1.03784	0.827	0.633	1.32265303821356e-17	C-PEP.TAC1/CCKBR	GNG2
GRIN2C	1.41621361946965e-21	0.0131214	0.1	0.009	4.19128420682044e-17	C-PEP.TAC1/CCKBR	GRIN2C
GPR158.8	2.49974412705507e-21	-1.56624	0.247	0.615	7.39799274401949e-17	C-PEP.TAC1/CCKBR	GPR158
CACNA1E.9	2.68790781776783e-21	0.99899	0.66	0.355	7.9548631866839e-17	C-PEP.TAC1/CCKBR	CACNA1E
DHCR24.11	2.76926680042739e-21	0.926692	0.92	0.801	8.19564509586486e-17	C-PEP.TAC1/CCKBR	DHCR24
ASS1.9	3.67089139889049e-21	1.1899	0.54	0.275	1.08640030950164e-16	C-PEP.TAC1/CCKBR	ASS1
RBP4.9	4.25263341805386e-21	2.58472	0.373	0.135	1.25856686007304e-16	C-PEP.TAC1/CCKBR	RBP4
CANT1.8	4.52035909266564e-21	0.883503	0.867	0.702	1.3378002734744e-16	C-PEP.TAC1/CCKBR	CANT1
NDFIP1.7	6.51266832239157e-21	0.810804	0.927	0.844	1.92742419001179e-16	C-PEP.TAC1/CCKBR	NDFIP1
CDC23.7	1.43010144988038e-20	1.27907	0.567	0.31	4.23238524092098e-16	C-PEP.TAC1/CCKBR	CDC23
YWHAB.10	1.50655196260267e-20	1.19148	0.767	0.549	4.45864053332259e-16	C-PEP.TAC1/CCKBR	YWHAB
FGF13.11	3.09146346264315e-20	0.838083	0.893	0.789	9.14918611769239e-16	C-PEP.TAC1/CCKBR	FGF13
SYT11.10	4.03970066665255e-20	0.756151	0.947	0.853	1.19554941229582e-15	C-PEP.TAC1/CCKBR	SYT11
CANX.7	4.18986570886032e-20	0.826998	0.867	0.734	1.23999075653721e-15	C-PEP.TAC1/CCKBR	CANX
ENSCAFG00845000652.9	6.70419651003694e-20	0.937902	0.92	0.82	1.98410695714543e-15	C-PEP.TAC1/CCKBR	ENSCAFG00845000652
PGAM1.9	6.88133865970687e-20	0.834449	0.873	0.71	2.03653217634025e-15	C-PEP.TAC1/CCKBR	PGAM1
VWA5A.10	2.03725484504221e-19	0.79788	0.62	0.301	6.02925571390241e-15	C-PEP.TAC1/CCKBR	VWA5A
CSMD1.10	2.42467793121654e-19	-2.68284	0.453	0.763	7.17583433743534e-15	C-PEP.TAC1/CCKBR	CSMD1
NFE2L1.9	5.1019193250629e-19	0.824912	0.9	0.749	1.50991302425236e-14	C-PEP.TAC1/CCKBR	NFE2L1
TXN.9	1.13039924941026e-18	1.21682	0.787	0.583	3.34541657862967e-14	C-PEP.TAC1/CCKBR	TXN
ZFHX3.10	1.16581957325598e-18	-1.24751	0.213	0.594	3.45024302705106e-14	C-PEP.TAC1/CCKBR	ZFHX3
NUPR1.10	1.23410955197447e-18	0.96748	0.6	0.33	3.65234721906846e-14	C-PEP.TAC1/CCKBR	NUPR1
NECTIN1.9	1.4101247762853e-18	1.18171	0.72	0.499	4.17326427541635e-14	C-PEP.TAC1/CCKBR	NECTIN1
HK1.9	1.74635948368442e-18	0.708907	0.927	0.828	5.16835089196406e-14	C-PEP.TAC1/CCKBR	HK1
CD59.6	2.02042986959883e-18	0.866302	0.88	0.719	5.97946219907775e-14	C-PEP.TAC1/CCKBR	CD59
GDI1.5	2.96039385702756e-18	0.890526	0.813	0.658	8.76128561987308e-14	C-PEP.TAC1/CCKBR	GDI1
STX2.8	3.18402489003843e-18	0.926677	0.64	0.418	9.42312166206873e-14	C-PEP.TAC1/CCKBR	STX2
TMEM255A.9	3.24990054106177e-18	1.01671	0.773	0.556	9.6180806512723e-14	C-PEP.TAC1/CCKBR	TMEM255A
PRKX.9	3.58274320376453e-18	0.929836	0.867	0.619	1.06031285115411e-13	C-PEP.TAC1/CCKBR	PRKX
RAPGEF5.8	6.35737514548621e-18	-1.20281	0.347	0.687	1.88146517430664e-13	C-PEP.TAC1/CCKBR	RAPGEF5
RTN4.10	6.87078826809714e-18	0.720252	1	0.966	2.03340978794335e-13	C-PEP.TAC1/CCKBR	RTN4
SPOCK2.9	1.81784452993267e-17	0.815958	0.927	0.847	5.37991088633574e-13	C-PEP.TAC1/CCKBR	SPOCK2
REEP1.8	2.44593476450567e-17	0.806689	0.913	0.861	7.23874393555453e-13	C-PEP.TAC1/CCKBR	REEP1
TMEM176B.8	2.97191531575614e-17	0.851316	0.673	0.422	8.79538337698031e-13	C-PEP.TAC1/CCKBR	TMEM176B
DDAH1.7	3.91083101284643e-17	1.1018	0.613	0.377	1.1574104382519e-12	C-PEP.TAC1/CCKBR	DDAH1
GRIA4.9	5.16785294913484e-17	-1.59125	0.067	0.41	1.52942608029646e-12	C-PEP.TAC1/CCKBR	GRIA4
CACNA2D1.9	6.47455572566364e-17	0.578736	0.913	0.714	1.91614476701015e-12	C-PEP.TAC1/CCKBR	CACNA2D1
GABRA2.9	7.23408018896581e-17	-1.2958	0.093	0.438	2.14092603192443e-12	C-PEP.TAC1/CCKBR	GABRA2
SNCG.7	8.29168549204629e-17	0.71064	0.947	0.864	2.4539243213711e-12	C-PEP.TAC1/CCKBR	SNCG
FMN1.8	8.83580427426498e-17	-1.58535	0.453	0.745	2.61495627496872e-12	C-PEP.TAC1/CCKBR	FMN1
LRRN1.8	9.71756007889744e-17	-1.11439	0.387	0.679	2.8759119053497e-12	C-PEP.TAC1/CCKBR	LRRN1
NCALD.8	1.02996726685318e-16	1.02006	0.707	0.555	3.04818812625198e-12	C-PEP.TAC1/CCKBR	NCALD
RNASEK.8	1.10212249734026e-16	0.886874	0.773	0.595	3.2617315308785e-12	C-PEP.TAC1/CCKBR	RNASEK
AHNAK.10	1.16183308404567e-16	1.03973	0.867	0.67	3.43844501223315e-12	C-PEP.TAC1/CCKBR	AHNAK
MMP1.1	1.18237603026544e-16	0.944216	0.133	0.022	3.49924186157057e-12	C-PEP.TAC1/CCKBR	MMP1
FGF12.10	1.83988185844509e-16	-1.93604	0.327	0.63	5.44513036006823e-12	C-PEP.TAC1/CCKBR	FGF12
TCF25.10	2.1187685793578e-16	0.873675	0.993	0.9	6.2704956106094e-12	C-PEP.TAC1/CCKBR	TCF25
TUBB2B.7	2.7632194201681e-16	0.668328	0.953	0.864	8.17774787398748e-12	C-PEP.TAC1/CCKBR	TUBB2B
ATP2B2.9	3.45592630148712e-16	-1.34579	0.213	0.527	1.02278138892511e-11	C-PEP.TAC1/CCKBR	ATP2B2
ENSCAFG00845009018.10	3.74162175201125e-16	0.660798	0.32	0.113	1.10733295750773e-11	C-PEP.TAC1/CCKBR	ENSCAFG00845009018
RAB6B.8	4.39956507740044e-16	0.768136	0.86	0.709	1.30205128465666e-11	C-PEP.TAC1/CCKBR	RAB6B
LGALS3.9	6.4732092023932e-16	0.981846	0.473	0.243	1.91574626344827e-11	C-PEP.TAC1/CCKBR	LGALS3
ENSCAFG00845009739.7	7.07633530556404e-16	0.87548	0.4	0.166	2.09424143368168e-11	C-PEP.TAC1/CCKBR	ENSCAFG00845009739
NT5E.9	7.25932782267838e-16	0.929239	0.453	0.22	2.14839806912167e-11	C-PEP.TAC1/CCKBR	NT5E
ENSCAFG00845019764.8	9.26818020764043e-16	-1.84178	0.327	0.617	2.74291793245119e-11	C-PEP.TAC1/CCKBR	ENSCAFG00845019764
RGS7BP.8	1.02916141831776e-15	-1.08509	0.187	0.513	3.04580321751143e-11	C-PEP.TAC1/CCKBR	RGS7BP
CD81.9	1.16320837656507e-15	0.815059	0.64	0.411	3.44251519044433e-11	C-PEP.TAC1/CCKBR	CD81
LARGE1.5	1.16896322319332e-15	-1.80202	0.407	0.691	3.45954665904062e-11	C-PEP.TAC1/CCKBR	LARGE1
TNRC6A.7	1.18363287886731e-15	-1.12175	0.393	0.7	3.50296150500781e-11	C-PEP.TAC1/CCKBR	TNRC6A
CALM3.6	1.29822621423499e-15	0.711222	0.887	0.748	3.84210048102844e-11	C-PEP.TAC1/CCKBR	CALM3
PIRT.9	1.42033175398134e-15	0.946074	0.7	0.516	4.20347182590778e-11	C-PEP.TAC1/CCKBR	PIRT
STMN2.9	2.83762827853615e-15	0.599216	0.987	0.988	8.39796089032774e-11	C-PEP.TAC1/CCKBR	STMN2
MTURN.5	3.0811675900002e-15	0.82768	0.74	0.555	9.11871548260559e-11	C-PEP.TAC1/CCKBR	MTURN
CA10.8	4.35562788337573e-15	-1.37352	0.127	0.445	1.28904807208505e-10	C-PEP.TAC1/CCKBR	CA10
SCN1A.10	4.36310523527824e-15	-1.27508	0.1	0.412	1.29126099438059e-10	C-PEP.TAC1/CCKBR	SCN1A
ENSCAFG00845003982.9	4.7578587824555e-15	0.782339	0.413	0.195	1.40808830666771e-10	C-PEP.TAC1/CCKBR	ENSCAFG00845003982
YWHAH.9	5.24988807418204e-15	0.55705	0.953	0.893	1.55370437555417e-10	C-PEP.TAC1/CCKBR	YWHAH
CRIP1.7	5.57590428882844e-15	0.800845	0.747	0.499	1.65018887427878e-10	C-PEP.TAC1/CCKBR	CRIP1
SERPINB1.7	5.71671682660443e-15	1.08997	0.653	0.486	1.69186234483358e-10	C-PEP.TAC1/CCKBR	SERPINB1
SERINC1.7	6.36620219438082e-15	0.808879	0.82	0.686	1.884077539427e-10	C-PEP.TAC1/CCKBR	SERINC1
MAGI2.9	7.25174925624956e-15	-1.65084	0.32	0.634	2.14615519238706e-10	C-PEP.TAC1/CCKBR	MAGI2
KCNIP4.11	8.06459122015927e-15	-2.46008	0.1	0.419	2.38671577160614e-10	C-PEP.TAC1/CCKBR	KCNIP4
GPC5.9	9.93675088667487e-15	-1.72846	0.053	0.372	2.94078142491143e-10	C-PEP.TAC1/CCKBR	GPC5
SPOCK3.10	1.01917746369921e-14	-1.27656	0.153	0.47	3.01625570381781e-10	C-PEP.TAC1/CCKBR	SPOCK3
KIF1A.8	1.11614196469744e-14	0.600368	0.947	0.868	3.30322214452207e-10	C-PEP.TAC1/CCKBR	KIF1A
ENSCAFG00845014717.9	1.13725685652134e-14	1.03333	0.693	0.462	3.3657116668749e-10	C-PEP.TAC1/CCKBR	ENSCAFG00845014717
OLFML1.9	1.26367870735859e-14	0.845094	0.413	0.178	3.73985713442773e-10	C-PEP.TAC1/CCKBR	OLFML1
PCDH7.11	1.38730862068755e-14	-1.91592	0.167	0.471	4.10573986292479e-10	C-PEP.TAC1/CCKBR	PCDH7
OPCML.10	1.59242776184052e-14	-1.69471	0.3	0.581	4.71278996116703e-10	C-PEP.TAC1/CCKBR	OPCML
SYN1.5	2.00763057426351e-14	0.792388	0.767	0.64	5.94158268453285e-10	C-PEP.TAC1/CCKBR	SYN1
SLC24A2.8	2.0116123701466e-14	-1.30896	0.133	0.423	5.95336680944885e-10	C-PEP.TAC1/CCKBR	SLC24A2
VSNL1.10	2.27316613763649e-14	-1.22577	0.127	0.425	6.72743518433521e-10	C-PEP.TAC1/CCKBR	VSNL1
FAT3.9	2.7269952944434e-14	-1.52492	0.027	0.324	8.07054257390524e-10	C-PEP.TAC1/CCKBR	FAT3
THRA.7	2.83863333079966e-14	0.960637	0.633	0.442	8.40093534250161e-10	C-PEP.TAC1/CCKBR	THRA
GAPDH.1.6	2.84079706322274e-14	0.642285	0.927	0.798	8.40733890860769e-10	C-PEP.TAC1/CCKBR	GAPDH.1
OCIAD1.9	2.86111910979247e-14	0.678074	0.907	0.781	8.4674820054308e-10	C-PEP.TAC1/CCKBR	OCIAD1
SCD.5	2.94678718960191e-14	0.936567	0.74	0.632	8.72101668762684e-10	C-PEP.TAC1/CCKBR	SCD
RIMS1.9	3.5187121718957e-14	-1.53532	0.467	0.739	1.04136286727253e-09	C-PEP.TAC1/CCKBR	RIMS1
ENSCAFG00845020719	4.29258216242752e-14	0.260244	0.14	0.028	1.27038969097042e-09	C-PEP.TAC1/CCKBR	ENSCAFG00845020719
PAFAH1B2.9	5.20737881816604e-14	0.687618	0.827	0.698	1.54112376123624e-09	C-PEP.TAC1/CCKBR	PAFAH1B2
ENSCAFG00845024060.9	5.47875130068491e-14	-1.83802	0.34	0.64	1.6214364474377e-09	C-PEP.TAC1/CCKBR	ENSCAFG00845024060
GNB1.6	6.24929645300619e-14	0.665712	0.853	0.782	1.84947928526718e-09	C-PEP.TAC1/CCKBR	GNB1
ENOX1.9	6.82634778534926e-14	-2.01097	0.313	0.575	2.02025762707411e-09	C-PEP.TAC1/CCKBR	ENOX1
WFDC2.5	7.75063874538185e-14	0.809809	0.72	0.548	2.29380153669576e-09	C-PEP.TAC1/CCKBR	WFDC2
ENSCAFG00845018370.3	8.12778537316274e-14	0.215885	0.22	0.064	2.40541808118751e-09	C-PEP.TAC1/CCKBR	ENSCAFG00845018370
NCAM1.11	8.62018902098975e-14	0.608612	0.8	0.592	2.55114494076192e-09	C-PEP.TAC1/CCKBR	NCAM1
CSMD3.8	1.15694360646319e-13	-1.99091	0.113	0.412	3.42397460332781e-09	C-PEP.TAC1/CCKBR	CSMD3
SLC2A13.10	1.18995971287541e-13	0.727409	0.653	0.401	3.52168577025477e-09	C-PEP.TAC1/CCKBR	SLC2A13
KCNH7.6	1.21961109502744e-13	-1.72825	0.167	0.498	3.6094390357337e-09	C-PEP.TAC1/CCKBR	KCNH7
TLN2.9	1.31963089359406e-13	-0.920324	0.26	0.557	3.90544762959162e-09	C-PEP.TAC1/CCKBR	TLN2
PCSK1N.3	1.48551629851269e-13	0.838133	0.68	0.48	4.39638548544832e-09	C-PEP.TAC1/CCKBR	PCSK1N
TUBA1B.5	1.95111717910346e-13	0.471956	0.987	0.925	5.77433129155669e-09	C-PEP.TAC1/CCKBR	TUBA1B
L1CAM.7	2.21197986960483e-13	0.755435	0.8	0.699	6.54635442409549e-09	C-PEP.TAC1/CCKBR	L1CAM
PRDX1.6	2.28406596884375e-13	0.875008	0.66	0.495	6.75969323479309e-09	C-PEP.TAC1/CCKBR	PRDX1
MAPK1.5	2.65348948296022e-13	0.757872	0.8	0.684	7.85300212482077e-09	C-PEP.TAC1/CCKBR	MAPK1
GNB4.10	2.88003981718116e-13	0.696603	0.753	0.562	8.52347783894764e-09	C-PEP.TAC1/CCKBR	GNB4
CCKBR.4	3.00739738642922e-13	0.598411	0.247	0.085	8.90039256513729e-09	C-PEP.TAC1/CCKBR	CCKBR
SYNE1.7	3.15789441978087e-13	-1.17893	0.76	0.916	9.3457885353415e-09	C-PEP.TAC1/CCKBR	SYNE1
TPPP3.6	3.22731989356577e-13	0.583641	0.88	0.703	9.55125322500788e-09	C-PEP.TAC1/CCKBR	TPPP3
FKBP8.4	3.29387690763512e-13	0.800535	0.707	0.508	9.74822870814613e-09	C-PEP.TAC1/CCKBR	FKBP8
STXBP5L.9	3.32866552563485e-13	-1.92121	0.26	0.542	9.85118562311634e-09	C-PEP.TAC1/CCKBR	STXBP5L
SERTM1.9	3.7652247222378e-13	0.915749	0.753	0.557	1.11431825654628e-08	C-PEP.TAC1/CCKBR	SERTM1
YWHAG.9	3.9879369606094e-13	0.572987	0.98	0.927	1.18022994349235e-08	C-PEP.TAC1/CCKBR	YWHAG
ENSCAFG00845003498.1	4.44700028845077e-13	0.577222	0.22	0.067	1.316089735367e-08	C-PEP.TAC1/CCKBR	ENSCAFG00845003498
ENSCAFG00845007112.1	4.4646182824407e-13	0.807256	0.367	0.159	1.32130378068832e-08	C-PEP.TAC1/CCKBR	ENSCAFG00845007112
LUC7L3.10	4.65596935179513e-13	-1.0912	0.287	0.571	1.37793412966377e-08	C-PEP.TAC1/CCKBR	LUC7L3
IDS.6	4.9068692321438e-13	0.779065	0.787	0.648	1.45218794925296e-08	C-PEP.TAC1/CCKBR	IDS
GABARAP.6	5.56010714964535e-13	0.831309	0.74	0.592	1.64551371093754e-08	C-PEP.TAC1/CCKBR	GABARAP
GPR68.8	5.60195254779563e-13	0.530796	0.307	0.121	1.65789785652012e-08	C-PEP.TAC1/CCKBR	GPR68
OLFM3.9	5.65663795560395e-13	-1.05989	0.067	0.349	1.67408200296099e-08	C-PEP.TAC1/CCKBR	OLFM3
UBE2E2.8	6.20913369335982e-13	-1.06791	0.227	0.505	1.83759311654984e-08	C-PEP.TAC1/CCKBR	UBE2E2
AKAP12.11	6.35509998397612e-13	0.770832	0.987	0.945	1.88079184025773e-08	C-PEP.TAC1/CCKBR	AKAP12
DPYSL2.9	6.85379925047676e-13	0.526582	0.98	0.943	2.0283818881786e-08	C-PEP.TAC1/CCKBR	DPYSL2
ATP6V0B.7	6.92843641181175e-13	0.709068	0.72	0.575	2.05047075607569e-08	C-PEP.TAC1/CCKBR	ATP6V0B
CACNA1A.10	9.08635376573142e-13	-0.865652	0.06	0.339	2.68910639696821e-08	C-PEP.TAC1/CCKBR	CACNA1A
RIMS3.8	9.23742379277352e-13	0.885993	0.56	0.347	2.73381557147132e-08	C-PEP.TAC1/CCKBR	RIMS3
SCG3.6	9.77702935965254e-13	0.738011	0.727	0.606	2.89351183898917e-08	C-PEP.TAC1/CCKBR	SCG3
CARHSP1.9	1.05905643026704e-12	0.765632	0.527	0.328	3.13427750537532e-08	C-PEP.TAC1/CCKBR	CARHSP1
SEMA6D.8	1.17516482785033e-12	-0.737416	0.153	0.439	3.47790030802306e-08	C-PEP.TAC1/CCKBR	SEMA6D
VAMP3.7	1.18054050534724e-12	0.641949	0.453	0.237	3.49380962557516e-08	C-PEP.TAC1/CCKBR	VAMP3
DOK6.9	1.19698591012875e-12	-1.24563	0.28	0.546	3.54247980102603e-08	C-PEP.TAC1/CCKBR	DOK6
ENSCAFG00845005480.7	1.35219668262277e-12	0.839868	0.607	0.404	4.00182608222208e-08	C-PEP.TAC1/CCKBR	ENSCAFG00845005480
HSDL1.8	1.37034582772644e-12	0.929681	0.587	0.412	4.05553847715641e-08	C-PEP.TAC1/CCKBR	HSDL1
UTRN.9	1.55918928890474e-12	-0.968506	0.3	0.576	4.61442070051358e-08	C-PEP.TAC1/CCKBR	UTRN
VAMP2.7	1.60309075955533e-12	0.685078	0.767	0.675	4.74434710290401e-08	C-PEP.TAC1/CCKBR	VAMP2
ENSCAFG00845013994.10	1.61472381404656e-12	1.01854	0.427	0.223	4.77877512767079e-08	C-PEP.TAC1/CCKBR	ENSCAFG00845013994
ITPR2.10	1.80010586115741e-12	-0.784625	0.187	0.479	5.32741329609535e-08	C-PEP.TAC1/CCKBR	ITPR2
NPTX1.10	1.94162438500495e-12	-0.893744	0.067	0.339	5.74623736742215e-08	C-PEP.TAC1/CCKBR	NPTX1
FKBP1B.11	1.99335204865766e-12	0.849159	0.733	0.553	5.89932538800235e-08	C-PEP.TAC1/CCKBR	FKBP1B
MTCH1.6	2.30112419205036e-12	0.851193	0.76	0.645	6.81017704637303e-08	C-PEP.TAC1/CCKBR	MTCH1
EPS8L3	2.38401027580798e-12	0.0569267	0.1	0.017	7.05547841125371e-08	C-PEP.TAC1/CCKBR	EPS8L3
VSIR.2	2.67641858586624e-12	0.0439732	0.16	0.039	7.92086080487115e-08	C-PEP.TAC1/CCKBR	VSIR
LRRTM4.10	2.7167501804926e-12	-1.26588	0.1	0.371	8.04022215916786e-08	C-PEP.TAC1/CCKBR	LRRTM4
PRRC2B.5	2.82094153540098e-12	0.805783	0.713	0.579	8.34857647401921e-08	C-PEP.TAC1/CCKBR	PRRC2B
PRPH.9	2.97196049570391e-12	0.510713	0.927	0.829	8.79551708703572e-08	C-PEP.TAC1/CCKBR	PRPH
ENSCAFG00845003500.8	3.03146811430237e-12	0.965341	0.593	0.408	8.97162988427787e-08	C-PEP.TAC1/CCKBR	ENSCAFG00845003500
GNAO1.6	3.46789204298764e-12	0.501667	0.9	0.809	1.02632265012219e-07	C-PEP.TAC1/CCKBR	GNAO1
PLEKHA5.10	3.52726558048761e-12	-1.39662	0.42	0.659	1.04389424854531e-07	C-PEP.TAC1/CCKBR	PLEKHA5
IL31RA.9	3.86683260117331e-12	0.525525	0.26	0.09	1.14438910831724e-07	C-PEP.TAC1/CCKBR	IL31RA
LRP1B.10	4.28445315432997e-12	-1.79776	0.067	0.339	1.26798391102395e-07	C-PEP.TAC1/CCKBR	LRP1B
ABCA5.9	5.88172646972719e-12	-0.831119	0.26	0.548	1.74069694871576e-07	C-PEP.TAC1/CCKBR	ABCA5
MT-III.9	6.13319359689167e-12	0.551767	0.907	0.829	1.81511864500009e-07	C-PEP.TAC1/CCKBR	MT-III
JAK1.8	6.15423336145594e-12	0.644784	0.813	0.736	1.82134536332289e-07	C-PEP.TAC1/CCKBR	JAK1
EDIL3.10	7.19796907600722e-12	-1.06707	0.367	0.628	2.13023894804434e-07	C-PEP.TAC1/CCKBR	EDIL3
DPP10.10	7.3135049789095e-12	-3.2905	0.16	0.42	2.16443179850827e-07	C-PEP.TAC1/CCKBR	DPP10
NCL.6	7.31785063418876e-12	0.661401	0.787	0.676	2.16571789518816e-07	C-PEP.TAC1/CCKBR	NCL
JUN.6	9.44869193954102e-12	0.69664	0.553	0.34	2.79634037950716e-07	C-PEP.TAC1/CCKBR	JUN
RBFOX1.8	1.01706335469105e-11	-1.85672	0.76	0.9	3.00999899820815e-07	C-PEP.TAC1/CCKBR	RBFOX1
CPNE5.10	1.09330706337131e-11	0.768323	0.487	0.276	3.23564225404738e-07	C-PEP.TAC1/CCKBR	CPNE5
SERF2.6	1.12875597412749e-11	0.694146	0.767	0.623	3.34055330543029e-07	C-PEP.TAC1/CCKBR	SERF2
HPCAL4.6	1.13110657795098e-11	0.435485	0.24	0.087	3.34750991744593e-07	C-PEP.TAC1/CCKBR	HPCAL4
ENSCAFG00845004150.1	1.22632175056435e-11	0.148456	0.153	0.038	3.62929922079519e-07	C-PEP.TAC1/CCKBR	ENSCAFG00845004150
AGBL4.9	1.32833663169724e-11	-1.88022	0.1	0.365	3.93121226150799e-07	C-PEP.TAC1/CCKBR	AGBL4
UNC13B.9	1.38661153459884e-11	-1.09752	0.26	0.516	4.10367683664525e-07	C-PEP.TAC1/CCKBR	UNC13B
CADM2.7	1.40287772945306e-11	-1.72839	0.22	0.486	4.15181664031634e-07	C-PEP.TAC1/CCKBR	CADM2
KIF5C.7	1.56248852366259e-11	0.638992	0.98	0.935	4.62418478577944e-07	C-PEP.TAC1/CCKBR	KIF5C
NUCKS1.7	1.6755318570771e-11	0.690097	0.84	0.702	4.95873653101968e-07	C-PEP.TAC1/CCKBR	NUCKS1
ATP5F1E.6	1.70957566959346e-11	0.794241	0.8	0.668	5.05948919416185e-07	C-PEP.TAC1/CCKBR	ATP5F1E
ENSCAFG00845022432.8	1.87105800529042e-11	0.641006	0.467	0.244	5.53739616665701e-07	C-PEP.TAC1/CCKBR	ENSCAFG00845022432
HSPB1.7	1.91735621042229e-11	0.680695	0.793	0.629	5.67441570474477e-07	C-PEP.TAC1/CCKBR	HSPB1
CHN2.8	2.09505251927555e-11	-0.59987	0.06	0.334	6.200307930796e-07	C-PEP.TAC1/CCKBR	CHN2
TAFA1.11	2.12077439473127e-11	-1.40444	0.007	0.248	6.2764318212072e-07	C-PEP.TAC1/CCKBR	TAFA1
UBA6.8	2.14659842912901e-11	-0.661424	0.34	0.6	6.35285805100729e-07	C-PEP.TAC1/CCKBR	UBA6
PCNX2.5	2.24182864030844e-11	-0.821839	0.493	0.752	6.63469186099282e-07	C-PEP.TAC1/CCKBR	PCNX2
DLG2.10	2.35527948774787e-11	-1.5028	0.553	0.777	6.97044964398983e-07	C-PEP.TAC1/CCKBR	DLG2
S1PR3.8	2.51883239314378e-11	0.482762	0.307	0.132	7.45448446750903e-07	C-PEP.TAC1/CCKBR	S1PR3
APLP2.7	2.79733039436937e-11	0.657016	0.793	0.721	8.27869930213615e-07	C-PEP.TAC1/CCKBR	APLP2
S100A4.10	2.95300948066779e-11	0.733043	0.553	0.325	8.73943155803632e-07	C-PEP.TAC1/CCKBR	S100A4
JMJD1C.8	3.05997656171112e-11	-0.914324	0.353	0.623	9.05600063438405e-07	C-PEP.TAC1/CCKBR	JMJD1C
ENSCAFG00845019844.9	3.07644921295743e-11	-1.06493	0.18	0.446	9.10475144574752e-07	C-PEP.TAC1/CCKBR	ENSCAFG00845019844
EPB41L1.7	3.16491473268252e-11	0.651137	0.9	0.841	9.36656515137391e-07	C-PEP.TAC1/CCKBR	EPB41L1
PTMA.5	3.33965238649248e-11	0.743282	0.707	0.539	9.88370123782449e-07	C-PEP.TAC1/CCKBR	PTMA
SYNE2.11	3.38414365588462e-11	0.801973	0.693	0.471	1.00153731495905e-06	C-PEP.TAC1/CCKBR	SYNE2
LANCL1.7	3.474489895675e-11	0.743587	0.78	0.641	1.02827528462502e-06	C-PEP.TAC1/CCKBR	LANCL1
RCAN3.8	3.70883682943295e-11	0.892235	0.613	0.427	1.09763025967068e-06	C-PEP.TAC1/CCKBR	RCAN3
FSCN1.10	3.7480748738884e-11	0.710243	0.44	0.24	1.10924275892727e-06	C-PEP.TAC1/CCKBR	FSCN1
ENSCAFG00845019928.10	4.0519295263519e-11	-0.975313	0.193	0.452	1.19916854332385e-06	C-PEP.TAC1/CCKBR	ENSCAFG00845019928
PDGFD.9	4.09625837055306e-11	-1.25901	0.02	0.264	1.21228766476518e-06	C-PEP.TAC1/CCKBR	PDGFD
PCDH10.8	4.17455579834861e-11	0.496459	0.367	0.176	1.23545978852127e-06	C-PEP.TAC1/CCKBR	PCDH10
PMP22.10	4.19769702081928e-11	0.522481	0.86	0.738	1.24230843331147e-06	C-PEP.TAC1/CCKBR	PMP22
PARP8.7	4.24327432004634e-11	-0.786651	0.093	0.349	1.25579703501772e-06	C-PEP.TAC1/CCKBR	PARP8
MLLT10.8	4.53529828159748e-11	-0.727218	0.273	0.537	1.34222152643877e-06	C-PEP.TAC1/CCKBR	MLLT10
ENSCAFG00845029920.10	5.13823553942333e-11	-0.826559	0.273	0.533	1.52066080789234e-06	C-PEP.TAC1/CCKBR	ENSCAFG00845029920
ENSCAFG00845003595.9	5.32149003082357e-11	0.833533	0.513	0.306	1.57489497462224e-06	C-PEP.TAC1/CCKBR	ENSCAFG00845003595
ENSCAFG00845013995.4	5.33001926768957e-11	0.92322	0.26	0.102	1.57741920227273e-06	C-PEP.TAC1/CCKBR	ENSCAFG00845013995
ADAM23.9	5.33785429162634e-11	-0.901081	0.46	0.689	1.57973797760681e-06	C-PEP.TAC1/CCKBR	ADAM23
LRCH1.7	5.38534251021951e-11	-0.83083	0.067	0.31	1.59379211589946e-06	C-PEP.TAC1/CCKBR	LRCH1
ADGRB3.8	5.54539569576043e-11	-1.60132	0.167	0.414	1.6411598561603e-06	C-PEP.TAC1/CCKBR	ADGRB3
TSPAN9.10	5.62038582420646e-11	-0.684199	0.16	0.418	1.6633531846739e-06	C-PEP.TAC1/CCKBR	TSPAN9
EML6.9	5.64217970649117e-11	-0.920022	0.28	0.525	1.66980308413606e-06	C-PEP.TAC1/CCKBR	EML6
ENSCAFG00845010380.9	5.9004975542976e-11	0.747791	0.593	0.376	1.74625225119437e-06	C-PEP.TAC1/CCKBR	ENSCAFG00845010380
UST.8	5.96039242815128e-11	-0.981038	0.047	0.293	1.76397813911137e-06	C-PEP.TAC1/CCKBR	UST
MYL6.5	6.11067532140899e-11	0.842028	0.493	0.289	1.80845436137099e-06	C-PEP.TAC1/CCKBR	MYL6
MDGA2.8	6.56032187813853e-11	-2.15632	0.34	0.582	1.9415272598351e-06	C-PEP.TAC1/CCKBR	MDGA2
APBB2.7	6.72971387497107e-11	-0.964226	0.3	0.549	1.99165882129769e-06	C-PEP.TAC1/CCKBR	APBB2
ENSCAFG00845024654.8	6.98823459532552e-11	0.476995	0.34	0.156	2.06816802848659e-06	C-PEP.TAC1/CCKBR	ENSCAFG00845024654
PGRMC1.9	7.74770644002825e-11	0.704408	0.587	0.437	2.29293372092636e-06	C-PEP.TAC1/CCKBR	PGRMC1
SOHLH1	8.56463540879736e-11	0.0810499	0.12	0.026	2.53470384923358e-06	C-PEP.TAC1/CCKBR	SOHLH1
FRYL.7	8.65017864484577e-11	-0.928656	0.327	0.565	2.5600203699421e-06	C-PEP.TAC1/CCKBR	FRYL
ARHGAP42.11	8.6857114898483e-11	-0.786961	0.227	0.475	2.5705363154206e-06	C-PEP.TAC1/CCKBR	ARHGAP42
KCNH1.9	9.06854033039135e-11	-1.00035	0.107	0.361	2.68383451077932e-06	C-PEP.TAC1/CCKBR	KCNH1
TRAPPC3L.11	9.16564429379387e-11	-1.03347	0.12	0.372	2.71257242874829e-06	C-PEP.TAC1/CCKBR	TRAPPC3L
ENSCAFG00845003870.10	9.18204835065388e-11	0.818943	0.767	0.645	2.71742720937602e-06	C-PEP.TAC1/CCKBR	ENSCAFG00845003870
ENSCAFG00845030726.5	9.43437502897384e-11	0.790903	0.347	0.165	2.79210328982481e-06	C-PEP.TAC1/CCKBR	ENSCAFG00845030726
RYR3.11	1.0435179874678e-10	-1.43121	0.313	0.566	3.08829148391097e-06	C-PEP.TAC1/CCKBR	RYR3
GRIK2.9	1.07771399033449e-10	-1.2914	0.3	0.538	3.18949455439491e-06	C-PEP.TAC1/CCKBR	GRIK2
ENSCAFG00845024046.8	1.17262724025768e-10	-2.15899	0.233	0.469	3.47039031754259e-06	C-PEP.TAC1/CCKBR	ENSCAFG00845024046
FARP1.6	1.32517663616983e-10	0.925122	0.447	0.26	3.92186025474462e-06	C-PEP.TAC1/CCKBR	FARP1
ANKS1B.9	1.38072145900715e-10	-0.683188	0.247	0.499	4.08624515793167e-06	C-PEP.TAC1/CCKBR	ANKS1B
PRKG1.8	1.47456063863585e-10	-2.13475	0.487	0.705	4.3639622100428e-06	C-PEP.TAC1/CCKBR	PRKG1
CCSER1.9	1.48874909127211e-10	-1.4804	0.233	0.481	4.40595293561982e-06	C-PEP.TAC1/CCKBR	CCSER1
GPHN.8	1.51790501203171e-10	-1.4563	0.2	0.453	4.49223988310783e-06	C-PEP.TAC1/CCKBR	GPHN
NAV2.9	1.55754044809369e-10	-0.994808	0.173	0.43	4.60954095613327e-06	C-PEP.TAC1/CCKBR	NAV2
EMP3.9	1.64102694615641e-10	0.755525	0.407	0.23	4.85661924714988e-06	C-PEP.TAC1/CCKBR	EMP3
CAMK2A.9	1.72139723436387e-10	0.68587	0.707	0.551	5.09447511509987e-06	C-PEP.TAC1/CCKBR	CAMK2A
SCN2A.8	1.78534336171869e-10	-0.735644	0.233	0.49	5.28372367900645e-06	C-PEP.TAC1/CCKBR	SCN2A
FFAR4.2	1.79296128566344e-10	0.326856	0.2	0.068	5.30626892492095e-06	C-PEP.TAC1/CCKBR	FFAR4
EPDR1.8	1.81582907713145e-10	0.744232	0.68	0.577	5.37394615377053e-06	C-PEP.TAC1/CCKBR	EPDR1
PARD3.5	1.89021212079637e-10	-1.13274	0.233	0.489	5.59408277149685e-06	C-PEP.TAC1/CCKBR	PARD3
MAP1B.9	1.89740263987933e-10	0.372776	1	0.999	5.61536311272287e-06	C-PEP.TAC1/CCKBR	MAP1B
LDLR.8	1.91555254889683e-10	0.826732	0.62	0.468	5.66907776846018e-06	C-PEP.TAC1/CCKBR	LDLR
ENSCAFG00845020705	1.99531500115415e-10	0.0970443	0.1	0.02	5.90513474591572e-06	C-PEP.TAC1/CCKBR	ENSCAFG00845020705
CARMIL1.7	2.04110481556826e-10	-0.581581	0.08	0.324	6.04064970167428e-06	C-PEP.TAC1/CCKBR	CARMIL1
SNU13.6	2.04230723543035e-10	0.632438	0.68	0.512	6.04420826325611e-06	C-PEP.TAC1/CCKBR	SNU13
SLIT2.9	2.09047811657477e-10	-1.36385	0.133	0.378	6.18676998600304e-06	C-PEP.TAC1/CCKBR	SLIT2
FAIM2.7	2.10500068942871e-10	0.599795	0.74	0.584	6.22974954036426e-06	C-PEP.TAC1/CCKBR	FAIM2
PRNP.8	2.15172164246839e-10	0.521073	0.86	0.758	6.3680202008852e-06	C-PEP.TAC1/CCKBR	PRNP
PSAP.7	2.26641313387883e-10	0.567551	0.887	0.786	6.70744966971439e-06	C-PEP.TAC1/CCKBR	PSAP
PATJ.7	2.40400920197592e-10	-0.785408	0.18	0.411	7.11466523324774e-06	C-PEP.TAC1/CCKBR	PATJ
CASZ1.10	2.46007876709454e-10	-0.773135	0.127	0.356	7.28060311121628e-06	C-PEP.TAC1/CCKBR	CASZ1
ENSCAFG00845024690.8	2.69239129375004e-10	-1.66793	0.24	0.486	7.96813203385323e-06	C-PEP.TAC1/CCKBR	ENSCAFG00845024690
RABAC1.7	2.87147590019934e-10	0.606787	0.773	0.661	8.49813292663994e-06	C-PEP.TAC1/CCKBR	RABAC1
RPGR.9	2.92885182446094e-10	-0.516611	0.227	0.475	8.66793697449215e-06	C-PEP.TAC1/CCKBR	RPGR
FGF14.9	3.0755760216394e-10	-1.68279	0.087	0.323	9.10216723604179e-06	C-PEP.TAC1/CCKBR	FGF14
PPP2R2B.6	3.40863027340128e-10	-0.883358	0.433	0.669	1.00878412941311e-05	C-PEP.TAC1/CCKBR	PPP2R2B
NUP93.8	3.58045234895667e-10	-0.90452	0.313	0.574	1.05963487267373e-05	C-PEP.TAC1/CCKBR	NUP93
ENSCAFG00845004441.10	3.80946417002842e-10	-1.20668	0.16	0.381	1.12741092111991e-05	C-PEP.TAC1/CCKBR	ENSCAFG00845004441
UPP1.10	3.94011830011622e-10	-1.03392	0.253	0.492	1.1660780109194e-05	C-PEP.TAC1/CCKBR	UPP1
TCERG1.9	3.94621731945657e-10	-0.855399	0.42	0.637	1.16788301569317e-05	C-PEP.TAC1/CCKBR	TCERG1
SCN4B.10	4.37834746889438e-10	-0.672434	0.067	0.315	1.29577193341929e-05	C-PEP.TAC1/CCKBR	SCN4B
NEBL.9	4.59345249377441e-10	-0.853033	0.507	0.742	1.35943226553254e-05	C-PEP.TAC1/CCKBR	NEBL
GNG4.9	4.67325043289109e-10	0.683913	0.467	0.268	1.38304846561412e-05	C-PEP.TAC1/CCKBR	GNG4
ENSCAFG00845006487.8	5.27786741186308e-10	-1.15414	0.133	0.37	1.56198486054088e-05	C-PEP.TAC1/CCKBR	ENSCAFG00845006487
KCNIP1.10	5.32810542627789e-10	-1.46837	0.127	0.353	1.57685280090694e-05	C-PEP.TAC1/CCKBR	KCNIP1
KCNAB1.9	5.41071257835214e-10	-0.778862	0.093	0.334	1.60130038756332e-05	C-PEP.TAC1/CCKBR	KCNAB1
NTRK3.10	5.90236007331595e-10	-1.3611	0.193	0.435	1.74680346369786e-05	C-PEP.TAC1/CCKBR	NTRK3
RBMS1.10	5.93425471186679e-10	-1.22521	0.4	0.622	1.75624268197698e-05	C-PEP.TAC1/CCKBR	RBMS1
CAVIN3.7	6.06250782107956e-10	0.885425	0.5	0.356	1.7941991896485e-05	C-PEP.TAC1/CCKBR	CAVIN3
FRMD4A.7	6.12305432962247e-10	-1.07775	0.36	0.615	1.81211792885177e-05	C-PEP.TAC1/CCKBR	FRMD4A
SYP.7	6.13069635170653e-10	0.706314	0.747	0.645	1.81437958528755e-05	C-PEP.TAC1/CCKBR	SYP
DPP6.10	6.14949186277648e-10	-1.11862	0.8	0.91	1.8199421167887e-05	C-PEP.TAC1/CCKBR	DPP6
ATXN2.7	6.18881789076006e-10	-0.685189	0.353	0.596	1.83158065477044e-05	C-PEP.TAC1/CCKBR	ATXN2
GNG3.5	6.19919110993976e-10	0.566821	0.8	0.657	1.83465060898667e-05	C-PEP.TAC1/CCKBR	GNG3
KIT.9	6.30123893954069e-10	0.761781	0.42	0.243	1.86485166415707e-05	C-PEP.TAC1/CCKBR	KIT
TRARG1.10	6.59099545314419e-10	-0.912535	0.073	0.304	1.95060510435802e-05	C-PEP.TAC1/CCKBR	TRARG1
TRPA1.10	7.40630578132829e-10	0.595866	0.5	0.29	2.19189619598411e-05	C-PEP.TAC1/CCKBR	TRPA1
EFNA5.9	7.70313052383684e-10	-1.38516	0.12	0.353	2.27974147852951e-05	C-PEP.TAC1/CCKBR	EFNA5
ARF3.5	7.84402892794377e-10	0.764008	0.593	0.452	2.32144036122496e-05	C-PEP.TAC1/CCKBR	ARF3
SCN9A.8	8.32066514875325e-10	0.587068	0.913	0.832	2.46250085077353e-05	C-PEP.TAC1/CCKBR	SCN9A
TM4SF1	8.39117961909743e-10	0.180992	0.147	0.041	2.48336960827189e-05	C-PEP.TAC1/CCKBR	TM4SF1
YWHAE.6	8.55098797573863e-10	0.509866	0.82	0.729	2.53066489141985e-05	C-PEP.TAC1/CCKBR	YWHAE
SRI.8	9.20069620054728e-10	0.754446	0.613	0.447	2.72294604055197e-05	C-PEP.TAC1/CCKBR	SRI
NIPAL3.6	9.38886517461463e-10	0.832024	0.6	0.486	2.7786346484272e-05	C-PEP.TAC1/CCKBR	NIPAL3
DPYD.8	1.04190899241566e-09	-0.855746	0.16	0.405	3.08352966305414e-05	C-PEP.TAC1/CCKBR	DPYD
C1QL2	1.0988716453625e-09	0.331165	0.153	0.045	3.25211063445032e-05	C-PEP.TAC1/CCKBR	C1QL2
DOCK3.8	1.10885533600125e-09	-0.95511	0.407	0.63	3.28165736689569e-05	C-PEP.TAC1/CCKBR	DOCK3
CHID1.5	1.13034180803191e-09	0.646032	0.54	0.355	3.34524658087044e-05	C-PEP.TAC1/CCKBR	CHID1
NRG3.9	1.1676908563739e-09	-1.70524	0.3	0.537	3.45578108943857e-05	C-PEP.TAC1/CCKBR	NRG3
AMPD3.10	1.16825069495402e-09	0.808151	0.567	0.457	3.45743793171642e-05	C-PEP.TAC1/CCKBR	AMPD3
PLXDC2.8	1.22353237292779e-09	-0.774213	0.08	0.307	3.62104405767979e-05	C-PEP.TAC1/CCKBR	PLXDC2
PNCK	1.2240286320456e-09	0.0184334	0.133	0.034	3.62251273653896e-05	C-PEP.TAC1/CCKBR	PNCK
PRICKLE2.9	1.2595769940737e-09	-0.669534	0.073	0.303	3.72771811396111e-05	C-PEP.TAC1/CCKBR	PRICKLE2
MYO6.9	1.26549881535642e-09	-0.692585	0.253	0.496	3.74524374404733e-05	C-PEP.TAC1/CCKBR	MYO6
STXBP1.7	1.32163190170037e-09	0.545239	0.907	0.896	3.91136961308225e-05	C-PEP.TAC1/CCKBR	STXBP1
OAZ1.5	1.37283099043036e-09	0.604669	0.727	0.605	4.06289331617864e-05	C-PEP.TAC1/CCKBR	OAZ1
PJA2.6	1.3852929991454e-09	0.646552	0.8	0.742	4.0997746309708e-05	C-PEP.TAC1/CCKBR	PJA2
RPS26.4	1.43568444563017e-09	0.612958	0.687	0.568	4.24890811684248e-05	C-PEP.TAC1/CCKBR	RPS26
NWD2.10	1.55197451961569e-09	0.495007	0.62	0.442	4.59306859080262e-05	C-PEP.TAC1/CCKBR	NWD2
NTRK1.9	1.59714850538413e-09	0.462083	0.607	0.387	4.72676100168433e-05	C-PEP.TAC1/CCKBR	NTRK1
MAGED1.6	1.6180519668495e-09	0.660737	0.66	0.553	4.78862479589109e-05	C-PEP.TAC1/CCKBR	MAGED1
RUFY3.8	1.61993389371736e-09	0.481951	0.9	0.845	4.79419435845652e-05	C-PEP.TAC1/CCKBR	RUFY3
ANO4.11	1.62327670901725e-09	-1.27956	0.213	0.437	4.80408742033655e-05	C-PEP.TAC1/CCKBR	ANO4
LY6H.9	1.63438219420797e-09	0.480387	0.333	0.163	4.8369541037585e-05	C-PEP.TAC1/CCKBR	LY6H
DCLK2.10	1.7430822956507e-09	-0.817033	0.153	0.39	5.15865205397824e-05	C-PEP.TAC1/CCKBR	DCLK2
GPR35.1	1.7709213056181e-09	0.044885	0.147	0.042	5.24104160397676e-05	C-PEP.TAC1/CCKBR	GPR35
LUZP2.11	1.84568760973732e-09	-1.01539	0.287	0.52	5.4623124810176e-05	C-PEP.TAC1/CCKBR	LUZP2
ACTR1A.5	1.90127419357731e-09	0.643313	0.687	0.572	5.62682097589204e-05	C-PEP.TAC1/CCKBR	ACTR1A
DYNC1H1.8	1.91569483889586e-09	0.46384	0.98	0.978	5.66949887571229e-05	C-PEP.TAC1/CCKBR	DYNC1H1
GNAL.6	1.94844933710539e-09	0.523519	0.833	0.733	5.76643581316339e-05	C-PEP.TAC1/CCKBR	GNAL
PRKCD.9	2.01137654425399e-09	0.648941	0.5	0.324	5.95266888271967e-05	C-PEP.TAC1/CCKBR	PRKCD
ENSCAFG00845027342.7	2.3274074365685e-09	-0.995191	0.02	0.229	6.88796230852446e-05	C-PEP.TAC1/CCKBR	ENSCAFG00845027342
ESRRG.8	2.40575329127834e-09	-1.03183	0.167	0.393	7.11982686553825e-05	C-PEP.TAC1/CCKBR	ESRRG
KHDRBS2.10	2.49119035820151e-09	-0.852839	0.133	0.359	7.37267786509736e-05	C-PEP.TAC1/CCKBR	KHDRBS2
FOCAD.8	2.80131466832722e-09	-0.834834	0.333	0.562	8.2904907609144e-05	C-PEP.TAC1/CCKBR	FOCAD
KLF12.9	2.80214699124818e-09	-0.993354	0.24	0.477	8.292954020599e-05	C-PEP.TAC1/CCKBR	KLF12
RCN1.6	2.81370773887283e-09	0.587155	0.447	0.259	8.32716805319414e-05	C-PEP.TAC1/CCKBR	RCN1
ONECUT1.9	2.92413708633854e-09	-0.569675	0.013	0.216	8.65398370701892e-05	C-PEP.TAC1/CCKBR	ONECUT1
DYNC1LI2.10	2.97783834445434e-09	0.588241	0.82	0.724	8.81291258041261e-05	C-PEP.TAC1/CCKBR	DYNC1LI2
BAZ2B.7	2.99000066666409e-09	-0.605347	0.307	0.538	8.84890697299237e-05	C-PEP.TAC1/CCKBR	BAZ2B
CORO2B.10	3.20179838038115e-09	-0.806438	0.093	0.313	9.47572230673801e-05	C-PEP.TAC1/CCKBR	CORO2B
ENSCAFG00845007874.10	3.30115479529222e-09	-0.939033	0.147	0.358	9.76976761666731e-05	C-PEP.TAC1/CCKBR	ENSCAFG00845007874
SCARB2.4	3.38024977269736e-09	0.647487	0.713	0.604	0.000100038	C-PEP.TAC1/CCKBR	SCARB2
N4BP2L2.8	3.60557517581519e-09	-0.643964	0.3	0.533	0.000106707	C-PEP.TAC1/CCKBR	N4BP2L2
ST8SIA4.10	3.60579696512923e-09	-0.880181	0.027	0.232	0.000106714	C-PEP.TAC1/CCKBR	ST8SIA4
ONECUT2.7	3.76716476882637e-09	-0.340408	0.027	0.239	0.000111489	C-PEP.TAC1/CCKBR	ONECUT2
PNPLA2.5	3.81480385861812e-09	0.701825	0.547	0.377	0.000112899	C-PEP.TAC1/CCKBR	PNPLA2
CHD3.9	3.86153668469386e-09	0.760687	0.613	0.464	0.000114282	C-PEP.TAC1/CCKBR	CHD3
RPS15.5	3.88248576982991e-09	0.598465	0.687	0.546	0.000114902	C-PEP.TAC1/CCKBR	RPS15
CD47.9	4.0012764460835e-09	0.775693	0.56	0.429	0.000118418	C-PEP.TAC1/CCKBR	CD47
SGCZ.9	4.33047374983185e-09	-2.1333	0.233	0.444	0.00012816	C-PEP.TAC1/CCKBR	SGCZ
ENSCAFG00845021672.9	4.53755694800003e-09	-0.825462	0.087	0.311	0.000134289	C-PEP.TAC1/CCKBR	ENSCAFG00845021672
SCAPER.9	4.98168181301457e-09	-0.580173	0.293	0.53	0.000147433	C-PEP.TAC1/CCKBR	SCAPER
KIAA1328.9	4.99260826279102e-09	-0.784574	0.207	0.428	0.000147756	C-PEP.TAC1/CCKBR	KIAA1328
ZNF407.7	5.08520634410333e-09	-0.879981	0.28	0.498	0.000150497	C-PEP.TAC1/CCKBR	ZNF407
MAP7D2.6	5.34936811923862e-09	-0.609717	0.847	0.935	0.000158315	C-PEP.TAC1/CCKBR	MAP7D2
EEF1A1.9	5.4660539933582e-09	0.530022	0.44	0.26	0.000161768	C-PEP.TAC1/CCKBR	EEF1A1
MICU2.9	5.47103514076258e-09	-0.639703	0.267	0.474	0.000161915	C-PEP.TAC1/CCKBR	MICU2
KLHL3.9	5.8891975590209e-09	-0.644066	0.427	0.65	0.000174291	C-PEP.TAC1/CCKBR	KLHL3
RHBDD2.9	6.13754192181229e-09	0.737637	0.533	0.405	0.000181641	C-PEP.TAC1/CCKBR	RHBDD2
CAPRIN2.5	6.66537563264657e-09	-0.600039	0.38	0.644	0.000197262	C-PEP.TAC1/CCKBR	CAPRIN2
TSPO.9	6.83149185910623e-09	0.624022	0.447	0.266	0.000202178	C-PEP.TAC1/CCKBR	TSPO
PNISR.8	7.17622048487907e-09	-0.78138	0.353	0.583	0.00021238	C-PEP.TAC1/CCKBR	PNISR
LAMP2.9	7.18121370472478e-09	0.572012	0.707	0.591	0.000212528	C-PEP.TAC1/CCKBR	LAMP2
ENSCAFG00845002422.5	7.19839425728095e-09	0.580114	0.793	0.737	0.000213036	C-PEP.TAC1/CCKBR	ENSCAFG00845002422
HECW1.9	7.37494243083517e-09	-1.07781	0.3	0.512	0.000218261	C-PEP.TAC1/CCKBR	HECW1
B2M.7	8.28146015787917e-09	0.686457	0.593	0.441	0.00024509	C-PEP.TAC1/CCKBR	B2M
SORBS1.8	8.32310664287558e-09	-0.854043	0.413	0.637	0.000246322	C-PEP.TAC1/CCKBR	SORBS1
ZNF532.8	8.53509189156078e-09	-0.639423	0.273	0.499	0.000252596	C-PEP.TAC1/CCKBR	ZNF532
CTSD.8	8.57862397574546e-09	0.51971	0.733	0.611	0.000253884	C-PEP.TAC1/CCKBR	CTSD
RBM6.9	8.65593218394363e-09	-0.684086	0.24	0.463	0.000256172	C-PEP.TAC1/CCKBR	RBM6
ENSCAFG00845028160.7	9.12207032863914e-09	0.728681	0.58	0.426	0.000269968	C-PEP.TAC1/CCKBR	ENSCAFG00845028160
ENSCAFG00845030280.8	9.13311234745541e-09	-0.988152	0.367	0.584	0.000270294	C-PEP.TAC1/CCKBR	ENSCAFG00845030280
ZCCHC7.9	9.33321189457405e-09	-0.571317	0.193	0.413	0.000276216	C-PEP.TAC1/CCKBR	ZCCHC7
NALF1.8	9.36762644992667e-09	-1.69453	0.267	0.472	0.000277235	C-PEP.TAC1/CCKBR	NALF1
XKR6.9	9.38894642096273e-09	-1.15786	0.213	0.433	0.000277866	C-PEP.TAC1/CCKBR	XKR6
FAM184A.7	9.41832264370253e-09	-0.874438	0.267	0.487	0.000278735	C-PEP.TAC1/CCKBR	FAM184A
KIAA1217.8	9.45622341572317e-09	-1.23258	0.353	0.562	0.000279857	C-PEP.TAC1/CCKBR	KIAA1217
WARS1.7	9.63138720190683e-09	0.583122	0.707	0.6	0.000285041	C-PEP.TAC1/CCKBR	WARS1
EIF4G1.6	9.80591984652315e-09	0.517447	0.713	0.629	0.000290206	C-PEP.TAC1/CCKBR	EIF4G1
RPS6KA3.8	9.93821290470924e-09	-0.698782	0.187	0.403	0.000294121	C-PEP.TAC1/CCKBR	RPS6KA3
SRRM2.8	1.01767888341322e-08	-0.840773	0.587	0.781	0.000301182	C-PEP.TAC1/CCKBR	SRRM2
RALYL.9	1.03007487410112e-08	-1.45113	0.3	0.507	0.000304851	C-PEP.TAC1/CCKBR	RALYL
WSB1.10	1.05756925560119e-08	-1.06362	0.22	0.444	0.000312988	C-PEP.TAC1/CCKBR	WSB1
LRFN5.9	1.0618302864236e-08	-0.954043	0.187	0.395	0.000314249	C-PEP.TAC1/CCKBR	LRFN5
PTGDR.2	1.09109942083864e-08	0.201808	0.207	0.078	0.000322911	C-PEP.TAC1/CCKBR	PTGDR
MAP2K5.6	1.1062106165056e-08	-0.716651	0.24	0.459	0.000327383	C-PEP.TAC1/CCKBR	MAP2K5
CNTNAP2.9	1.12210817453273e-08	-1.86071	0.647	0.776	0.000332088	C-PEP.TAC1/CCKBR	CNTNAP2
AUTS2.9	1.15255300952648e-08	-1.46301	0.387	0.599	0.000341098	C-PEP.TAC1/CCKBR	AUTS2
ASAP1.4	1.20740610872066e-08	-0.78003	0.467	0.688	0.000357332	C-PEP.TAC1/CCKBR	ASAP1
DOCK9.10	1.20940936019542e-08	-0.652158	0.253	0.469	0.000357925	C-PEP.TAC1/CCKBR	DOCK9
ARHGAP32.7	1.21264909192778e-08	-0.921492	0.373	0.585	0.000358883	C-PEP.TAC1/CCKBR	ARHGAP32
MEIS2.7	1.21818966481601e-08	-0.363966	0.047	0.246	0.000360523	C-PEP.TAC1/CCKBR	MEIS2
ENSCAFG00845023104.9	1.23836788435905e-08	-0.596932	0.053	0.251	0.000366495	C-PEP.TAC1/CCKBR	ENSCAFG00845023104
GLO1.7	1.28476413195639e-08	0.509603	0.74	0.607	0.000380226	C-PEP.TAC1/CCKBR	GLO1
STAT3.8	1.29785016070368e-08	0.617279	0.753	0.645	0.000384099	C-PEP.TAC1/CCKBR	STAT3
ENSCAFG00845002164.6	1.32412423841418e-08	0.901912	0.62	0.487	0.000391875	C-PEP.TAC1/CCKBR	ENSCAFG00845002164
SLC25A21.8	1.33429267959057e-08	-0.933297	0.093	0.3	0.000394884	C-PEP.TAC1/CCKBR	SLC25A21
CNKSR2.9	1.34832256230964e-08	-0.59249	0.033	0.228	0.000399036	C-PEP.TAC1/CCKBR	CNKSR2
PRKN.9	1.3576251632126e-08	-1.24697	0.253	0.457	0.000401789	C-PEP.TAC1/CCKBR	PRKN
ZNF385D.7	1.4132773083119e-08	-1.0604	0.173	0.384	0.000418259	C-PEP.TAC1/CCKBR	ZNF385D
ARGLU1.8	1.49572393350344e-08	-0.579784	0.287	0.51	0.000442659	C-PEP.TAC1/CCKBR	ARGLU1
ASTN2.9	1.50411369153871e-08	-1.14242	0.12	0.329	0.000445142	C-PEP.TAC1/CCKBR	ASTN2
SLC35F1.9	1.53779489147655e-08	-1.12824	0.167	0.376	0.00045511	C-PEP.TAC1/CCKBR	SLC35F1
CAMTA1.7	1.54578216674916e-08	-0.835113	0.62	0.792	0.000457474	C-PEP.TAC1/CCKBR	CAMTA1
NKTR.7	1.63752241280008e-08	-0.712691	0.4	0.611	0.000484625	C-PEP.TAC1/CCKBR	NKTR
ARHGEF3.8	1.64862083797e-08	-0.460868	0.087	0.304	0.000487909	C-PEP.TAC1/CCKBR	ARHGEF3
PPARGC1A.7	1.69263657476383e-08	-0.787684	0.207	0.419	0.000500936	C-PEP.TAC1/CCKBR	PPARGC1A
LIMA1.7	1.71356111682446e-08	-0.50404	0.147	0.348	0.000507128	C-PEP.TAC1/CCKBR	LIMA1
FOLH1B.7	1.79216861123655e-08	-0.428667	0.007	0.188	0.000530392	C-PEP.TAC1/CCKBR	FOLH1B
CACNB4.7	1.98739456819799e-08	-0.804274	0.32	0.543	0.000588169	C-PEP.TAC1/CCKBR	CACNB4
CNTN5.8	2.05581583464861e-08	-0.901279	0.013	0.198	0.000608419	C-PEP.TAC1/CCKBR	CNTN5
DDIT4L.9	2.07977241113398e-08	0.519031	0.287	0.138	0.000615509	C-PEP.TAC1/CCKBR	DDIT4L
AFF3.9	2.10600667844216e-08	-0.882079	0.08	0.287	0.000623273	C-PEP.TAC1/CCKBR	AFF3
TERF2IP.6	2.32015496032201e-08	0.617171	0.66	0.54	0.00068665	C-PEP.TAC1/CCKBR	TERF2IP
TMEM47.5	2.42284523461036e-08	-0.68678	0.08	0.276	0.000717041	C-PEP.TAC1/CCKBR	TMEM47
ANO3.9	2.42521671949773e-08	-1.02647	0.233	0.431	0.000717743	C-PEP.TAC1/CCKBR	ANO3
ENTREP3.8	2.45574772486774e-08	0.525315	0.693	0.575	0.000726779	C-PEP.TAC1/CCKBR	ENTREP3
NCOA7.8	2.53461192306621e-08	0.461335	0.907	0.87	0.000750118	C-PEP.TAC1/CCKBR	NCOA7
JAKMIP2.9	2.64977122199386e-08	-0.636448	0.413	0.637	0.0007842	C-PEP.TAC1/CCKBR	JAKMIP2
PARD3B.10	2.69403078760942e-08	-0.664633	0.053	0.249	0.000797298	C-PEP.TAC1/CCKBR	PARD3B
PPFIA2.8	2.84178945839633e-08	-0.783081	0.3	0.516	0.000841028	C-PEP.TAC1/CCKBR	PPFIA2
CCDC141.10	2.86506534960306e-08	-0.709028	0.12	0.311	0.000847916	C-PEP.TAC1/CCKBR	CCDC141
STX3.9	3.06771363136517e-08	-0.795974	0.227	0.431	0.00090789	C-PEP.TAC1/CCKBR	STX3
TCP11L1.9	3.24671655976366e-08	0.746047	0.647	0.546	0.000960866	C-PEP.TAC1/CCKBR	TCP11L1
MED13L.10	3.27358901734401e-08	-0.814351	0.267	0.474	0.000968819	C-PEP.TAC1/CCKBR	MED13L
ADD1.5	3.32579816921248e-08	0.608443	0.7	0.63	0.00098427	C-PEP.TAC1/CCKBR	ADD1
PNMA1.6	3.32853964934082e-08	0.601498	0.567	0.415	0.000985081	C-PEP.TAC1/CCKBR	PNMA1
GRIP1.10	3.5166200902353e-08	-0.97233	0.28	0.499	0.00104074	C-PEP.TAC1/CCKBR	GRIP1
ELOVL7.8	3.54727985921668e-08	-0.828695	0.193	0.388	0.00104982	C-PEP.TAC1/CCKBR	ELOVL7
PKIA.8	3.5476514105291e-08	0.717219	0.487	0.346	0.00104993	C-PEP.TAC1/CCKBR	PKIA
MSI2.8	3.56236912325581e-08	-0.67545	0.133	0.338	0.00105428	C-PEP.TAC1/CCKBR	MSI2
KCNQ5.11	3.64165307515599e-08	0.704895	0.44	0.261	0.00107775	C-PEP.TAC1/CCKBR	KCNQ5
DOCK7.11	3.71371167917584e-08	-0.626806	0.227	0.427	0.00109907	C-PEP.TAC1/CCKBR	DOCK7
PYGB.7	3.71565433569473e-08	0.392773	0.9	0.809	0.00109965	C-PEP.TAC1/CCKBR	PYGB
COL6A3.1	3.79304868617649e-08	0.332412	0.18	0.065	0.00112255	C-PEP.TAC1/CCKBR	COL6A3
G3BP2.7	3.84059775372165e-08	0.614105	0.787	0.723	0.00113662	C-PEP.TAC1/CCKBR	G3BP2
NRG1.8	3.87695730865907e-08	-1.74813	0.6	0.758	0.00114739	C-PEP.TAC1/CCKBR	NRG1
COL5A3.9	3.92674934272976e-08	-0.950472	0.153	0.36	0.00116212	C-PEP.TAC1/CCKBR	COL5A3
ENSCAFG00845020765.8	3.95153615449599e-08	-0.611155	0.173	0.369	0.00116946	C-PEP.TAC1/CCKBR	ENSCAFG00845020765
SLMAP.7	3.98170804881351e-08	-0.530671	0.36	0.576	0.00117839	C-PEP.TAC1/CCKBR	SLMAP
TANC2.6	4.01213721594744e-08	-0.789674	0.427	0.641	0.00118739	C-PEP.TAC1/CCKBR	TANC2
KITLG.7	4.15169346869073e-08	0.829524	0.347	0.204	0.00122869	C-PEP.TAC1/CCKBR	KITLG
FRMD3.6	4.16728070658907e-08	-0.813121	0.167	0.38	0.00123331	C-PEP.TAC1/CCKBR	FRMD3
KIF21A.9	4.2555939561489e-08	0.351859	0.987	0.969	0.00125944	C-PEP.TAC1/CCKBR	KIF21A
CACNA2D3.11	4.49408377023064e-08	-1.07969	0.413	0.629	0.00133002	C-PEP.TAC1/CCKBR	CACNA2D3
HECW2.6	4.67344508398382e-08	-0.545261	0.1	0.302	0.00138311	C-PEP.TAC1/CCKBR	HECW2
ARHGAP5.7	4.97682032452724e-08	0.616716	0.673	0.595	0.00147289	C-PEP.TAC1/CCKBR	ARHGAP5
ST18.1	5.16470677339858e-08	0.29261	0.14	0.043	0.00152849	C-PEP.TAC1/CCKBR	ST18
SYN3.9	5.24928462876785e-08	-0.877575	0.293	0.507	0.00155353	C-PEP.TAC1/CCKBR	SYN3
ATP8A1.10	5.34189990249912e-08	0.71225	0.7	0.603	0.00158094	C-PEP.TAC1/CCKBR	ATP8A1
KCTD16.8	5.38481874014985e-08	-1.40402	0.367	0.563	0.00159364	C-PEP.TAC1/CCKBR	KCTD16
CPNE4.7	5.40572961797657e-08	-1.10514	0.093	0.287	0.00159983	C-PEP.TAC1/CCKBR	CPNE4
CACHD1.10	5.44759372206104e-08	-0.721703	0.027	0.208	0.00161222	C-PEP.TAC1/CCKBR	CACHD1
PANK3.5	5.57000722651379e-08	0.673219	0.56	0.403	0.00164844	C-PEP.TAC1/CCKBR	PANK3
CDS2.9	5.61622897216025e-08	0.573166	0.707	0.615	0.00166212	C-PEP.TAC1/CCKBR	CDS2
PITPNC1.9	5.99325116432806e-08	-0.802111	0.267	0.464	0.0017737	C-PEP.TAC1/CCKBR	PITPNC1
DCTN4.7	5.99616097793546e-08	0.601799	0.687	0.618	0.00177456	C-PEP.TAC1/CCKBR	DCTN4
UACA.9	6.07619408003437e-08	-0.693753	0.207	0.399	0.00179825	C-PEP.TAC1/CCKBR	UACA
MID2.7	6.10790218064591e-08	-0.402599	0.06	0.255	0.00180763	C-PEP.TAC1/CCKBR	MID2
ENSCAFG00845004406.10	6.27591735698327e-08	-0.965645	0.207	0.406	0.00185736	C-PEP.TAC1/CCKBR	ENSCAFG00845004406
HPCAL1.8	6.47900523721445e-08	0.544408	0.693	0.599	0.00191746	C-PEP.TAC1/CCKBR	HPCAL1
TMEM132E.7	6.62075051737462e-08	-0.528967	0.287	0.505	0.00195941	C-PEP.TAC1/CCKBR	TMEM132E
PFKP.9	6.89478689487443e-08	0.631329	0.707	0.615	0.00204051	C-PEP.TAC1/CCKBR	PFKP
VGF.11	6.96147215490929e-08	0.571421	0.353	0.2	0.00206025	C-PEP.TAC1/CCKBR	VGF
PHC3.9	6.98682216884931e-08	-0.621604	0.22	0.415	0.00206775	C-PEP.TAC1/CCKBR	PHC3
HCN1.5	7.02831374966606e-08	-1.08721	0.24	0.435	0.00208003	C-PEP.TAC1/CCKBR	HCN1
NPTN.8	7.1450634422376e-08	0.44895	0.76	0.695	0.00211458	C-PEP.TAC1/CCKBR	NPTN
STK3.10	7.25963341131734e-08	-0.617753	0.107	0.299	0.00214849	C-PEP.TAC1/CCKBR	STK3
MFN2.4	7.48252341835481e-08	0.623796	0.587	0.452	0.00221445	C-PEP.TAC1/CCKBR	MFN2
TPI1.7	7.51165264852149e-08	0.491902	0.76	0.659	0.00222307	C-PEP.TAC1/CCKBR	TPI1
ALDOA.7	7.69109388611242e-08	0.485134	0.827	0.736	0.00227618	C-PEP.TAC1/CCKBR	ALDOA
UBA52.6	7.85533553404085e-08	0.618337	0.727	0.619	0.00232479	C-PEP.TAC1/CCKBR	UBA52
RAB3C.6	7.91107132142716e-08	0.666949	0.713	0.611	0.00234128	C-PEP.TAC1/CCKBR	RAB3C
TCAF1.7	7.95990367247463e-08	0.531913	0.727	0.628	0.00235573	C-PEP.TAC1/CCKBR	TCAF1
SH3RF1.7	7.99085561825606e-08	-0.603273	0.207	0.414	0.00236489	C-PEP.TAC1/CCKBR	SH3RF1
HEATR1.9	8.35538552820547e-08	-0.52677	0.207	0.414	0.00247278	C-PEP.TAC1/CCKBR	HEATR1
SNCAIP.7	8.40677756569918e-08	-0.498723	0.08	0.263	0.00248799	C-PEP.TAC1/CCKBR	SNCAIP
PHYHIPL.5	8.60021711701698e-08	-0.659413	0.267	0.459	0.00254523	C-PEP.TAC1/CCKBR	PHYHIPL
NTNG2.9	8.65689779231274e-08	-0.426836	0.027	0.205	0.00256201	C-PEP.TAC1/CCKBR	NTNG2
TLN1.5	8.76896487026871e-08	0.596069	0.7	0.618	0.00259518	C-PEP.TAC1/CCKBR	TLN1
CHST8.9	8.90642845469885e-08	-0.693117	0.247	0.453	0.00263586	C-PEP.TAC1/CCKBR	CHST8
SLC1A1.8	8.96031486483964e-08	0.66381	0.413	0.267	0.00265181	C-PEP.TAC1/CCKBR	SLC1A1
NTNG1.7	8.96598183881831e-08	-1.34451	0.033	0.211	0.00265348	C-PEP.TAC1/CCKBR	NTNG1
KSR2.9	8.9983992552845e-08	-0.640574	0.207	0.426	0.00266308	C-PEP.TAC1/CCKBR	KSR2
PIP4K2A.10	9.02237671293685e-08	-0.482126	0.313	0.526	0.00267017	C-PEP.TAC1/CCKBR	PIP4K2A
FRG1.10	9.04130196031726e-08	-0.409672	0.313	0.513	0.00267577	C-PEP.TAC1/CCKBR	FRG1
MCC.9	9.20437637502443e-08	-0.71614	0.193	0.395	0.00272404	C-PEP.TAC1/CCKBR	MCC
ENSCAFG00845005762.10	9.29817807748745e-08	0.502269	0.433	0.266	0.0027518	C-PEP.TAC1/CCKBR	ENSCAFG00845005762
C2CD5.8	9.32956690635164e-08	-0.50158	0.213	0.413	0.00276109	C-PEP.TAC1/CCKBR	C2CD5
PTPRS.6	9.3937433033361e-08	-0.693363	0.36	0.588	0.00278008	C-PEP.TAC1/CCKBR	PTPRS
ERCC5.6	9.44534726121247e-08	-0.412937	0.247	0.459	0.00279535	C-PEP.TAC1/CCKBR	ERCC5
UNC5C.11	9.50244529618985e-08	-0.699995	0.073	0.275	0.00281225	C-PEP.TAC1/CCKBR	UNC5C
KCNA1.10	9.7511981044856e-08	-0.652224	0.093	0.278	0.00288587	C-PEP.TAC1/CCKBR	KCNA1
RAB8A.10	1.01297921919299e-07	0.489347	0.427	0.265	0.00299791	C-PEP.TAC1/CCKBR	RAB8A
USP5.7	1.01748430538045e-07	0.628888	0.713	0.628	0.00301124	C-PEP.TAC1/CCKBR	USP5
GNAZ.8	1.08381481017311e-07	0.646173	0.633	0.51	0.00320755	C-PEP.TAC1/CCKBR	GNAZ
ITGA7.6	1.09732873753069e-07	-0.521649	0.233	0.433	0.00324754	C-PEP.TAC1/CCKBR	ITGA7
PARK7.4	1.12871336786833e-07	0.580393	0.627	0.521	0.00334043	C-PEP.TAC1/CCKBR	PARK7
NDST3.9	1.14266799037645e-07	-0.466102	0.02	0.19	0.00338173	C-PEP.TAC1/CCKBR	NDST3
BACH2.8	1.14665982191282e-07	-1.18932	0.167	0.37	0.00339354	C-PEP.TAC1/CCKBR	BACH2
MCTP1.10	1.16767869952355e-07	-1.01546	0.213	0.406	0.00345575	C-PEP.TAC1/CCKBR	MCTP1
SNRNP70.10	1.21675717807415e-07	-0.618959	0.267	0.479	0.00360099	C-PEP.TAC1/CCKBR	SNRNP70
ATP5F1B.7	1.22420134949042e-07	0.41451	0.853	0.79	0.00362302	C-PEP.TAC1/CCKBR	ATP5F1B
IQSEC1.8	1.26496138963062e-07	-0.621036	0.273	0.471	0.00374365	C-PEP.TAC1/CCKBR	IQSEC1
ENSCAFG00845026584.3	1.29898749229642e-07	0.512618	0.247	0.112	0.00384435	C-PEP.TAC1/CCKBR	ENSCAFG00845026584
LENG8.10	1.30121540161565e-07	-0.544615	0.207	0.401	0.00385095	C-PEP.TAC1/CCKBR	LENG8
TMEM117.7	1.31291597924935e-07	-1.24834	0.14	0.329	0.00388557	C-PEP.TAC1/CCKBR	TMEM117
ABCG2.9	1.32766993001689e-07	-0.611661	0.067	0.257	0.00392924	C-PEP.TAC1/CCKBR	ABCG2
WBP2.8	1.33143917938053e-07	0.524058	0.72	0.581	0.00394039	C-PEP.TAC1/CCKBR	WBP2
TRA2A.8	1.38902551671243e-07	-0.457147	0.233	0.432	0.00411082	C-PEP.TAC1/CCKBR	TRA2A
PGM2L1.5	1.44447040533546e-07	0.565374	0.693	0.571	0.00427491	C-PEP.TAC1/CCKBR	PGM2L1
COL11A1.7	1.47394320033446e-07	-0.739454	0.1	0.289	0.00436213	C-PEP.TAC1/CCKBR	COL11A1
LRRC7.10	1.5452993053217e-07	-0.585263	0.013	0.18	0.00457331	C-PEP.TAC1/CCKBR	LRRC7
MIS18BP1.9	1.63808328715277e-07	-0.44294	0.2	0.398	0.00484791	C-PEP.TAC1/CCKBR	MIS18BP1
SMC5.9	1.70851977024347e-07	-0.442927	0.287	0.494	0.00505636	C-PEP.TAC1/CCKBR	SMC5
CCNI.5	1.74979256274849e-07	0.657644	0.607	0.51	0.00517851	C-PEP.TAC1/CCKBR	CCNI
FRAS1.7	1.75628696136007e-07	-0.920971	0.14	0.337	0.00519773	C-PEP.TAC1/CCKBR	FRAS1
CUX2.8	1.76964352486871e-07	-0.824012	0.187	0.38	0.00523726	C-PEP.TAC1/CCKBR	CUX2
ADGRL3.8	1.78951076799929e-07	-1.21542	0.367	0.562	0.00529606	C-PEP.TAC1/CCKBR	ADGRL3
FAU.7	1.81373485084165e-07	0.575226	0.72	0.611	0.00536775	C-PEP.TAC1/CCKBR	FAU
MARK3.8	1.81958881652957e-07	-0.428802	0.3	0.505	0.00538507	C-PEP.TAC1/CCKBR	MARK3
PDGFB.1	1.83357915075807e-07	0.0353039	0.127	0.038	0.00542648	C-PEP.TAC1/CCKBR	PDGFB
LPP.8	1.86888487298615e-07	-0.856219	0.127	0.313	0.00553096	C-PEP.TAC1/CCKBR	LPP
PAFAH1B3.9	1.87373899103622e-07	0.666118	0.533	0.385	0.00554533	C-PEP.TAC1/CCKBR	PAFAH1B3
CWF19L2.8	1.87989786967817e-07	-0.409754	0.207	0.398	0.00556356	C-PEP.TAC1/CCKBR	CWF19L2
ENSCAFG00845030604.2	1.88123969250192e-07	0.385468	0.153	0.054	0.00556753	C-PEP.TAC1/CCKBR	ENSCAFG00845030604
STOM.7	1.92298356704536e-07	0.542689	0.347	0.2	0.00569107	C-PEP.TAC1/CCKBR	STOM
ENSCAFG00845027921.8	1.92306327113334e-07	0.645125	0.5	0.371	0.00569131	C-PEP.TAC1/CCKBR	ENSCAFG00845027921
HEATR5A.11	1.97024564797208e-07	-0.758423	0.273	0.457	0.00583094	C-PEP.TAC1/CCKBR	HEATR5A
ANGPT1.9	1.99582483981717e-07	-0.442178	0.04	0.216	0.00590664	C-PEP.TAC1/CCKBR	ANGPT1
BCAS3.10	1.99668443143627e-07	-0.518052	0.367	0.584	0.00590919	C-PEP.TAC1/CCKBR	BCAS3
SPRY4.6	1.99777741206662e-07	0.234888	0.213	0.091	0.00591242	C-PEP.TAC1/CCKBR	SPRY4
GHITM.7	2.00376161404205e-07	0.539955	0.68	0.573	0.00593013	C-PEP.TAC1/CCKBR	GHITM
COTL1.5	2.01789160405565e-07	-0.456907	0.16	0.358	0.00597195	C-PEP.TAC1/CCKBR	COTL1
PPP1R12B.7	2.0412965580615e-07	-0.520773	0.287	0.495	0.00604122	C-PEP.TAC1/CCKBR	PPP1R12B
DUSP3.8	2.09896287837538e-07	0.622572	0.553	0.399	0.00621188	C-PEP.TAC1/CCKBR	DUSP3
UVRAG.9	2.20741585302249e-07	-0.665155	0.167	0.369	0.00653285	C-PEP.TAC1/CCKBR	UVRAG
B3GNT2.8	2.21480234047377e-07	0.719756	0.5	0.403	0.00655471	C-PEP.TAC1/CCKBR	B3GNT2
ACSS3.11	2.2416576298052e-07	-0.41837	0.053	0.231	0.00663419	C-PEP.TAC1/CCKBR	ACSS3
TEX2.5	2.37916718062808e-07	0.649154	0.58	0.492	0.00704115	C-PEP.TAC1/CCKBR	TEX2
NRF1.9	2.42318553828969e-07	-0.486748	0.133	0.321	0.00717142	C-PEP.TAC1/CCKBR	NRF1
EBF3.10	2.44849557333915e-07	-0.430971	0.107	0.296	0.00724632	C-PEP.TAC1/CCKBR	EBF3
ELOVL5.6	2.45607136254082e-07	0.544099	0.673	0.574	0.00726874	C-PEP.TAC1/CCKBR	ELOVL5
SYT2.7	2.61159562150146e-07	-0.54944	0.033	0.205	0.00772902	C-PEP.TAC1/CCKBR	SYT2
KDM4C.9	2.6558818671255e-07	-0.828992	0.187	0.374	0.00786008	C-PEP.TAC1/CCKBR	KDM4C
YWHAQ.7	2.68404507044455e-07	0.471077	0.733	0.627	0.00794343	C-PEP.TAC1/CCKBR	YWHAQ
DHRS13.4	2.6933694639447e-07	0.586071	0.467	0.293	0.00797103	C-PEP.TAC1/CCKBR	DHRS13
CSMD2.10	2.70855031831804e-07	-0.912408	0.147	0.329	0.00801595	C-PEP.TAC1/CCKBR	CSMD2
NUMB.10	2.84678038655268e-07	-0.324225	0.26	0.46	0.00842505	C-PEP.TAC1/CCKBR	NUMB
CADPS.9	2.88783755352532e-07	-0.968778	0.76	0.872	0.00854656	C-PEP.TAC1/CCKBR	CADPS
UNC13A.4	2.89057679276284e-07	0.583237	0.72	0.616	0.00855466	C-PEP.TAC1/CCKBR	UNC13A
OTUD7A.8	2.90257150442148e-07	-0.685113	0.18	0.381	0.00859016	C-PEP.TAC1/CCKBR	OTUD7A
SLC24A4.8	2.91313152902483e-07	-0.37309	0.04	0.207	0.00862141	C-PEP.TAC1/CCKBR	SLC24A4
ENSCAFG00845024712.7	2.91689888090003e-07	-1.01077	0.967	0.864	0.00863256	C-PEP.TAC1/CCKBR	ENSCAFG00845024712
ACOT7.5	2.97062523716179e-07	0.563123	0.7	0.649	0.00879157	C-PEP.TAC1/CCKBR	ACOT7
STRBP.7	2.98298100155656e-07	-0.595874	0.273	0.466	0.00882813	C-PEP.TAC1/CCKBR	STRBP
MSN.8	2.99081869823681e-07	0.675218	0.613	0.5	0.00885133	C-PEP.TAC1/CCKBR	MSN
ARHGAP26.6	3.0408581135313e-07	0.638813	0.58	0.444	0.00899942	C-PEP.TAC1/CCKBR	ARHGAP26
CNST.5	3.10287603947652e-07	-0.52547	0.273	0.466	0.00918296	C-PEP.TAC1/CCKBR	CNST
NRP2.9	3.11424513974274e-07	-0.59234	0.273	0.476	0.00921661	C-PEP.TAC1/CCKBR	NRP2
PTPN13.8	3.12693235697156e-07	-0.460452	0.187	0.395	0.00925416	C-PEP.TAC1/CCKBR	PTPN13
PNPO.4	3.16202178020379e-07	0.540194	0.5	0.354	0.009358	C-PEP.TAC1/CCKBR	PNPO
PCGF3.9	3.30647605791096e-07	-0.388833	0.28	0.476	0.00978552	C-PEP.TAC1/CCKBR	PCGF3
DAB1.9	3.42770102661506e-07	-0.638415	0.047	0.22	0.0101443	C-PEP.TAC1/CCKBR	DAB1
CDIPT.5	3.43483985963845e-07	0.603904	0.467	0.332	0.0101654	C-PEP.TAC1/CCKBR	CDIPT
BTBD9.8	3.4468157420304e-07	-0.785285	0.26	0.445	0.0102009	C-PEP.TAC1/CCKBR	BTBD9
TMBIM1.8	3.48364523416645e-07	0.591399	0.387	0.252	0.0103098	C-PEP.TAC1/CCKBR	TMBIM1
ENO1.5	3.48400148114148e-07	0.471087	0.793	0.701	0.0103109	C-PEP.TAC1/CCKBR	ENO1
HMGCS1.5	3.49831652963006e-07	0.509745	0.767	0.727	0.0103533	C-PEP.TAC1/CCKBR	HMGCS1
SPIDR.8	3.53087187868755e-07	-0.662012	0.213	0.404	0.0104496	C-PEP.TAC1/CCKBR	SPIDR
MBD5.9	3.58054173562688e-07	-0.786153	0.293	0.484	0.0105966	C-PEP.TAC1/CCKBR	MBD5
FDPS.8	3.66350086536133e-07	0.603124	0.667	0.579	0.0108421	C-PEP.TAC1/CCKBR	FDPS
SUPT3H.9	3.67204912388312e-07	-0.965908	0.267	0.436	0.0108674	C-PEP.TAC1/CCKBR	SUPT3H
ENSCAFG00845008003.8	3.68578077210374e-07	-0.636557	0.033	0.198	0.0109081	C-PEP.TAC1/CCKBR	ENSCAFG00845008003
TAGLN2.1	3.80197887508511e-07	0.0330331	0.127	0.04	0.011252	C-PEP.TAC1/CCKBR	TAGLN2
COL24A1.9	3.94577715768815e-07	-1.20075	0.08	0.26	0.0116775	C-PEP.TAC1/CCKBR	COL24A1
BRAF.9	3.95883843884117e-07	-0.541924	0.187	0.381	0.0117162	C-PEP.TAC1/CCKBR	BRAF
SLC17A7.6	3.96513085159637e-07	-0.37643	0.093	0.276	0.0117348	C-PEP.TAC1/CCKBR	SLC17A7
UGGT2.9	3.97451330105431e-07	-0.643211	0.167	0.345	0.0117626	C-PEP.TAC1/CCKBR	UGGT2
NAA16.8	3.99771259605868e-07	-0.494739	0.227	0.415	0.0118312	C-PEP.TAC1/CCKBR	NAA16
ENSCAFG00845027351.10	4.07605709519469e-07	-0.617397	0.18	0.371	0.0120631	C-PEP.TAC1/CCKBR	ENSCAFG00845027351
SHISAL1.6	4.19047492345151e-07	-0.491582	0.147	0.33	0.0124017	C-PEP.TAC1/CCKBR	SHISAL1
ENSCAFG00845006850.8	4.53079375735137e-07	0.470328	0.407	0.26	0.0134089	C-PEP.TAC1/CCKBR	ENSCAFG00845006850
ARL8A.5	4.53580345616804e-07	0.623821	0.62	0.507	0.0134237	C-PEP.TAC1/CCKBR	ARL8A
ATP2C1.6	4.58661584732264e-07	0.526821	0.787	0.759	0.0135741	C-PEP.TAC1/CCKBR	ATP2C1
VGLL4.4	4.65503775986435e-07	-0.395599	0.213	0.403	0.0137766	C-PEP.TAC1/CCKBR	VGLL4
EAF1.8	4.66613775647785e-07	0.644806	0.48	0.34	0.0138094	C-PEP.TAC1/CCKBR	EAF1
SLC39A12.7	4.67941689289492e-07	-0.353231	0.02	0.176	0.0138487	C-PEP.TAC1/CCKBR	SLC39A12
CILP2.2	4.83209239919585e-07	0.0430847	0.133	0.044	0.0143006	C-PEP.TAC1/CCKBR	CILP2
NHERF1.10	4.84975484666288e-07	0.628693	0.427	0.296	0.0143528	C-PEP.TAC1/CCKBR	NHERF1
CNTN4.8	4.88939386579557e-07	-0.629374	0.173	0.365	0.0144702	C-PEP.TAC1/CCKBR	CNTN4
CAMK2B.7	4.9396213544637e-07	0.6141	0.567	0.465	0.0146188	C-PEP.TAC1/CCKBR	CAMK2B
GALNT13.9	5.15415970278699e-07	-0.973623	0.273	0.452	0.0152537	C-PEP.TAC1/CCKBR	GALNT13
RTN4RL1.7	5.16292022056798e-07	-0.286965	0.167	0.367	0.0152797	C-PEP.TAC1/CCKBR	RTN4RL1
SPATA1.9	5.21369035555651e-07	-0.639696	0.293	0.485	0.0154299	C-PEP.TAC1/CCKBR	SPATA1
SCN3A.10	5.30907891910258e-07	-0.481942	0.08	0.251	0.0157122	C-PEP.TAC1/CCKBR	SCN3A
THRB.8	5.42244479032171e-07	-0.287631	0.02	0.182	0.0160477	C-PEP.TAC1/CCKBR	THRB
TMEM151B.7	5.69389435908107e-07	0.621728	0.46	0.298	0.0168511	C-PEP.TAC1/CCKBR	TMEM151B
UBB.6	5.73491506765145e-07	0.27912	0.913	0.816	0.0169725	C-PEP.TAC1/CCKBR	UBB
TMEM30A.7	5.88447257251887e-07	0.600559	0.653	0.554	0.0174151	C-PEP.TAC1/CCKBR	TMEM30A
TOX3.9	5.88666499286069e-07	-0.541741	0.033	0.195	0.0174216	C-PEP.TAC1/CCKBR	TOX3
FGFR1.6	6.24571933985315e-07	-0.507098	0.32	0.524	0.0184842	C-PEP.TAC1/CCKBR	FGFR1
ENSCAFG00845008108	6.29911977543904e-07	0.303787	0.1	0.028	0.0186422	C-PEP.TAC1/CCKBR	ENSCAFG00845008108
NRCAM.9	6.3405245347438e-07	-0.74686	0.633	0.769	0.0187648	C-PEP.TAC1/CCKBR	NRCAM
SHISA5.9	6.35894911514855e-07	0.700086	0.52	0.41	0.0188193	C-PEP.TAC1/CCKBR	SHISA5
PAG1.7	6.37131170007683e-07	-0.329401	0.053	0.228	0.0188559	C-PEP.TAC1/CCKBR	PAG1
RAB1B.5	6.4388784836125e-07	0.556912	0.553	0.418	0.0190559	C-PEP.TAC1/CCKBR	RAB1B
SYVN1.6	6.46503208736658e-07	0.674771	0.46	0.355	0.0191333	C-PEP.TAC1/CCKBR	SYVN1
LRCH3.9	6.50393948237033e-07	-0.511269	0.207	0.379	0.0192484	C-PEP.TAC1/CCKBR	LRCH3
ROBO1.8	6.55398754429104e-07	-1.6638	0.22	0.402	0.0193965	C-PEP.TAC1/CCKBR	ROBO1
ZBTB16.11	6.9836448645702e-07	-0.395714	0.027	0.188	0.0206681	C-PEP.TAC1/CCKBR	ZBTB16
DNMT3A.8	6.99976530323234e-07	-0.440266	0.187	0.367	0.0207158	C-PEP.TAC1/CCKBR	DNMT3A
RIC1.9	7.26220269274054e-07	-0.529179	0.187	0.367	0.0214925	C-PEP.TAC1/CCKBR	RIC1
ENSCAFG00845020804.8	7.26438911929806e-07	-0.361242	0.113	0.288	0.021499	C-PEP.TAC1/CCKBR	ENSCAFG00845020804
PAFAH1B1.8	7.54192083383272e-07	0.435269	0.927	0.884	0.0223203	C-PEP.TAC1/CCKBR	PAFAH1B1
KMT2E.9	7.77981718340825e-07	-0.4743	0.327	0.518	0.0230244	C-PEP.TAC1/CCKBR	KMT2E
TBC1D4.6	7.86394161665325e-07	-0.524445	0.173	0.345	0.0232733	C-PEP.TAC1/CCKBR	TBC1D4
MNAT1.9	7.86412599943081e-07	-0.626087	0.313	0.499	0.0232739	C-PEP.TAC1/CCKBR	MNAT1
COL4A4.7	8.03547479961128e-07	-0.479933	0.08	0.246	0.023781	C-PEP.TAC1/CCKBR	COL4A4
ENSCAFG00845025814.8	8.07211673922737e-07	0.485536	0.327	0.17	0.0238894	C-PEP.TAC1/CCKBR	ENSCAFG00845025814
C3H4orf48.1	8.35685895242528e-07	0.558272	0.193	0.083	0.0247321	C-PEP.TAC1/CCKBR	C3H4orf48
CLTC.8	8.38526152000859e-07	0.359407	0.9	0.847	0.0248162	C-PEP.TAC1/CCKBR	CLTC
TPRG1L.5	8.40648216948691e-07	0.579438	0.667	0.558	0.024879	C-PEP.TAC1/CCKBR	TPRG1L
UBR2.7	8.42918492758249e-07	-0.564131	0.373	0.575	0.0249462	C-PEP.TAC1/CCKBR	UBR2
FAM193B.8	8.45791602561096e-07	-0.4222	0.16	0.338	0.0250312	C-PEP.TAC1/CCKBR	FAM193B
CWC22.6	8.51664600294508e-07	-0.352438	0.187	0.369	0.025205	C-PEP.TAC1/CCKBR	CWC22
KTN1.8	8.71435483892518e-07	-0.40268	0.52	0.741	0.0257901	C-PEP.TAC1/CCKBR	KTN1
TBC1D32.8	8.71661893980421e-07	-0.425512	0.16	0.339	0.0257968	C-PEP.TAC1/CCKBR	TBC1D32
PLA2R1.10	8.7708410145408e-07	-0.310152	0.02	0.177	0.0259573	C-PEP.TAC1/CCKBR	PLA2R1
FARS2.9	9.01989489231861e-07	-0.727831	0.253	0.436	0.0266944	C-PEP.TAC1/CCKBR	FARS2
GPATCH8.7	9.05284296039806e-07	-0.517508	0.38	0.59	0.0267919	C-PEP.TAC1/CCKBR	GPATCH8
DYNLRB1.4	9.09986267326694e-07	0.398247	0.827	0.751	0.026931	C-PEP.TAC1/CCKBR	DYNLRB1
LRRFIP2.7	9.24095300094436e-07	-0.405913	0.233	0.422	0.0273486	C-PEP.TAC1/CCKBR	LRRFIP2
DGKI.10	9.27680297542848e-07	0.486371	0.847	0.718	0.0274547	C-PEP.TAC1/CCKBR	DGKI
TTLL7.10	9.33871050722924e-07	-0.425503	0.687	0.868	0.0276379	C-PEP.TAC1/CCKBR	TTLL7
ABCB1.8	9.35231128979023e-07	-0.503558	0.113	0.298	0.0276782	C-PEP.TAC1/CCKBR	ABCB1
NSG2.10	9.80798210687538e-07	0.610731	0.56	0.451	0.0290267	C-PEP.TAC1/CCKBR	NSG2
THY1.10	9.86149239175682e-07	0.28919	0.9	0.805	0.0291851	C-PEP.TAC1/CCKBR	THY1
RASGRF2.9	9.88100569625935e-07	-0.594116	0.173	0.342	0.0292428	C-PEP.TAC1/CCKBR	RASGRF2
WDFY2.8	9.97910030336222e-07	-0.428031	0.287	0.489	0.0295331	C-PEP.TAC1/CCKBR	WDFY2
BMP2K.6	1.00046754142147e-06	-0.407028	0.12	0.293	0.0296088	C-PEP.TAC1/CCKBR	BMP2K
RNF168.5	1.00211952946918e-06	-0.389675	0.44	0.661	0.0296577	C-PEP.TAC1/CCKBR	RNF168
RANBP17.9	1.00262612942666e-06	-0.665236	0.213	0.387	0.0296727	C-PEP.TAC1/CCKBR	RANBP17
PPP1R1C.6	1.01468391516695e-06	-0.575961	0.6	0.766	0.0300296	C-PEP.TAC1/CCKBR	PPP1R1C
R3HDM1.9	1.01857668069806e-06	-0.520348	0.28	0.473	0.0301448	C-PEP.TAC1/CCKBR	R3HDM1
SEMA7A.7	1.02456768506588e-06	-0.605157	0.14	0.316	0.0303221	C-PEP.TAC1/CCKBR	SEMA7A
ARAP2.8	1.08468895969237e-06	-0.432436	0.053	0.218	0.0321014	C-PEP.TAC1/CCKBR	ARAP2
ZC3H8.6	1.10325218379535e-06	-0.449489	0.233	0.406	0.0326507	C-PEP.TAC1/CCKBR	ZC3H8
MOCOS.10	1.18922745086051e-06	-0.695989	0.1	0.264	0.0351952	C-PEP.TAC1/CCKBR	MOCOS
NNAT.5	1.21811708547003e-06	0.17136	0.207	0.094	0.0360502	C-PEP.TAC1/CCKBR	NNAT
CHD7.6	1.22782993490772e-06	-0.326861	0.067	0.229	0.0363376	C-PEP.TAC1/CCKBR	CHD7
USP47.5	1.23133126171764e-06	-0.175419	0.34	0.55	0.0364412	C-PEP.TAC1/CCKBR	USP47
DENND1A.9	1.24875295025596e-06	-0.78494	0.247	0.418	0.0369568	C-PEP.TAC1/CCKBR	DENND1A
HSP90B1.9	1.26924250922739e-06	0.664266	0.613	0.537	0.0375632	C-PEP.TAC1/CCKBR	HSP90B1
GABBR1.9	1.2728574236028e-06	0.541232	0.66	0.562	0.0376702	C-PEP.TAC1/CCKBR	GABBR1
VWDE.8	1.27456188066699e-06	-0.471823	0.167	0.342	0.0377207	C-PEP.TAC1/CCKBR	VWDE
DYNC2H1.9	1.33851581729407e-06	-0.618556	0.24	0.409	0.0396134	C-PEP.TAC1/CCKBR	DYNC2H1
RFX7.9	1.36168384074243e-06	-0.427913	0.187	0.373	0.040299	C-PEP.TAC1/CCKBR	RFX7
ENSCAFG00845016489.7	1.39485866414894e-06	-0.767313	0.08	0.252	0.0412808	C-PEP.TAC1/CCKBR	ENSCAFG00845016489
KANSL1.9	1.40177373796186e-06	-0.56017	0.167	0.336	0.0414855	C-PEP.TAC1/CCKBR	KANSL1
HDAC9.10	1.41175566250318e-06	-0.696407	0.053	0.221	0.0417809	C-PEP.TAC1/CCKBR	HDAC9
RMDN1.9	1.42752829230163e-06	-0.338407	0.187	0.362	0.0422477	C-PEP.TAC1/CCKBR	RMDN1
MAP1A.10	1.44562229613822e-06	0.142124	0.98	0.967	0.0427832	C-PEP.TAC1/CCKBR	MAP1A
PPP2R1A.5	1.46287143997346e-06	0.557646	0.707	0.657	0.0432937	C-PEP.TAC1/CCKBR	PPP2R1A
SH3GL2.7	1.46468630730745e-06	-0.55888	0.247	0.424	0.0433474	C-PEP.TAC1/CCKBR	SH3GL2
SBF2.9	1.48190048793733e-06	-0.649527	0.307	0.487	0.0438568	C-PEP.TAC1/CCKBR	SBF2
RBFOX2.8	1.49090068676801e-06	-0.585629	0.667	0.838	0.0441232	C-PEP.TAC1/CCKBR	RBFOX2
BCLAF3.7	1.5088022359516e-06	-0.36636	0.167	0.341	0.044653	C-PEP.TAC1/CCKBR	BCLAF3
SESN1.9	1.53311313620084e-06	-0.451341	0.16	0.333	0.0453725	C-PEP.TAC1/CCKBR	SESN1
ZMAT4.10	1.55438375665733e-06	-0.957605	0.233	0.417	0.046002	C-PEP.TAC1/CCKBR	ZMAT4
RAB31.7	1.55936363839093e-06	-0.457336	0.127	0.311	0.0461494	C-PEP.TAC1/CCKBR	RAB31
UBAC2.8	1.59312707485071e-06	-0.522555	0.273	0.454	0.0471486	C-PEP.TAC1/CCKBR	UBAC2
PRKAG1.7	1.60641521106536e-06	-0.367602	0.253	0.439	0.0475419	C-PEP.TAC1/CCKBR	PRKAG1
SPTBN1.8	1.607950876406e-06	0.294729	0.987	0.975	0.0475873	C-PEP.TAC1/CCKBR	SPTBN1
SUSD2.8	1.61584711389576e-06	0.415867	0.64	0.528	0.047821	C-PEP.TAC1/CCKBR	SUSD2
PXDNL.7	1.62748555629344e-06	-0.662165	0.08	0.248	0.0481654	C-PEP.TAC1/CCKBR	PXDNL
NFIA.8	1.63484462760201e-06	-0.799801	0.233	0.419	0.0483832	C-PEP.TAC1/CCKBR	NFIA
KAT6B.8	1.64136467172521e-06	-0.457849	0.3	0.483	0.0485762	C-PEP.TAC1/CCKBR	KAT6B
EHMT1.9	1.64215116768141e-06	-0.446984	0.227	0.403	0.0485995	C-PEP.TAC1/CCKBR	EHMT1
CAPNS1.6	1.64962987149713e-06	0.596389	0.72	0.624	0.0488208	C-PEP.TAC1/CCKBR	CAPNS1
PAK3.8	1.67291546798376e-06	-0.360923	0.293	0.479	0.0495099	C-PEP.TAC1/CCKBR	PAK3
CBX5.6	1.67380591168033e-06	0.586945	0.5	0.358	0.0495363	C-PEP.TAC1/CCKBR	CBX5
TRAFD1.9	1.68732440127712e-06	-0.539563	0.233	0.409	0.0499364	C-PEP.TAC1/CCKBR	TRAFD1
AP2B1.4	1.73030710156069e-06	0.511533	0.747	0.734	0.0512084	C-PEP.TAC1/CCKBR	AP2B1
TARBP1.9	1.73211149696399e-06	-0.369948	0.1	0.264	0.0512618	C-PEP.TAC1/CCKBR	TARBP1
RSRC1.5	1.73841073790432e-06	-0.426503	0.373	0.559	0.0514483	C-PEP.TAC1/CCKBR	RSRC1
LIMCH1.6	1.74598579632251e-06	-0.699457	0.26	0.448	0.0516724	C-PEP.TAC1/CCKBR	LIMCH1
ST3GAL1.7	1.80184512892524e-06	-0.38561	0.047	0.206	0.0533256	C-PEP.TAC1/CCKBR	ST3GAL1
ENSCAFG00845005083.9	1.82011585654749e-06	-0.587799	0.267	0.455	0.0538663	C-PEP.TAC1/CCKBR	ENSCAFG00845005083
GFRA2.8	1.86498124237611e-06	-0.659292	0.053	0.21	0.0551941	C-PEP.TAC1/CCKBR	GFRA2
RHOQ.7	1.96263364125052e-06	0.535874	0.767	0.692	0.0580841	C-PEP.TAC1/CCKBR	RHOQ
ADAM11.9	1.97063354472053e-06	-0.691102	0.26	0.439	0.0583209	C-PEP.TAC1/CCKBR	ADAM11
EXOC4.10	2.08625774066481e-06	-0.593901	0.393	0.594	0.0617428	C-PEP.TAC1/CCKBR	EXOC4
DNMBP.7	2.1721355987254e-06	-0.422253	0.16	0.33	0.0642844	C-PEP.TAC1/CCKBR	DNMBP
CCDC18.8	2.19264800817456e-06	-0.351751	0.233	0.43	0.0648914	C-PEP.TAC1/CCKBR	CCDC18
ATP11A.9	2.23062764382802e-06	-0.931543	0.287	0.464	0.0660154	C-PEP.TAC1/CCKBR	ATP11A
AGPAT2.9	2.24755715512128e-06	0.240506	0.227	0.114	0.0665165	C-PEP.TAC1/CCKBR	AGPAT2
TSPAN8.11	2.2607715862721e-06	0.591703	0.68	0.591	0.0669075	C-PEP.TAC1/CCKBR	TSPAN8
GAL.9	2.32668114856054e-06	0.351767	0.353	0.197	0.0688581	C-PEP.TAC1/CCKBR	GAL
ZNF875.5	2.3326302410716e-06	-0.400483	0.26	0.436	0.0690342	C-PEP.TAC1/CCKBR	ZNF875
ENSCAFG00845022648.8	2.33531953368119e-06	0.335027	0.24	0.121	0.0691138	C-PEP.TAC1/CCKBR	ENSCAFG00845022648
ROCK1.8	2.35460612272641e-06	-0.404572	0.127	0.29	0.0696846	C-PEP.TAC1/CCKBR	ROCK1
SEL1L3.8	2.37061581489148e-06	-0.401777	0.08	0.247	0.0701584	C-PEP.TAC1/CCKBR	SEL1L3
SCUBE1.10	2.37320525439992e-06	0.432419	0.34	0.198	0.070235	C-PEP.TAC1/CCKBR	SCUBE1
NEK10.7	2.38118070092291e-06	-0.426574	0.253	0.443	0.070471	C-PEP.TAC1/CCKBR	NEK10
NR3C2.7	2.39906386060458e-06	-0.488607	0.14	0.307	0.0710003	C-PEP.TAC1/CCKBR	NR3C2
PHACTR4.7	2.4153811788858e-06	-0.288877	0.14	0.309	0.0714832	C-PEP.TAC1/CCKBR	PHACTR4
PLEKHD1.7	2.4574737724458e-06	-0.401967	0.3	0.486	0.0727289	C-PEP.TAC1/CCKBR	PLEKHD1
CHST9.10	2.47451483689854e-06	-0.76671	0.093	0.255	0.0732333	C-PEP.TAC1/CCKBR	CHST9
VPS13C.7	2.47957920861285e-06	-0.408445	0.507	0.69	0.0733831	C-PEP.TAC1/CCKBR	VPS13C
ADGRL2.6	2.48957436763083e-06	-0.738888	0.167	0.349	0.073679	C-PEP.TAC1/CCKBR	ADGRL2
VMP1.9	2.53513023759811e-06	-0.393499	0.267	0.465	0.0750272	C-PEP.TAC1/CCKBR	VMP1
INPP4B.9	2.54052126234334e-06	-0.635204	0.207	0.38	0.0751867	C-PEP.TAC1/CCKBR	INPP4B
CLYBL.7	2.57727911094419e-06	-0.571761	0.193	0.36	0.0762746	C-PEP.TAC1/CCKBR	CLYBL
AFG2A.7	2.58290121091936e-06	-0.426116	0.273	0.462	0.076441	C-PEP.TAC1/CCKBR	AFG2A
TFDP2.9	2.59635666810412e-06	-0.628382	0.333	0.512	0.0768392	C-PEP.TAC1/CCKBR	TFDP2
CCDC93.8	2.60178213207021e-06	-0.408337	0.347	0.527	0.0769997	C-PEP.TAC1/CCKBR	CCDC93
SRRM3.9	2.61307055756429e-06	-0.54542	0.28	0.46	0.0773338	C-PEP.TAC1/CCKBR	SRRM3
SLC4A8.8	2.61588454720479e-06	-0.379676	0.253	0.438	0.0774171	C-PEP.TAC1/CCKBR	SLC4A8
FAM172A.6	2.62205543980525e-06	-0.642915	0.133	0.33	0.0775997	C-PEP.TAC1/CCKBR	FAM172A
FRMPD4.11	2.62238773702193e-06	-2.3817	0.107	0.265	0.0776096	C-PEP.TAC1/CCKBR	FRMPD4
WDR27.9	2.68693260019229e-06	-0.32869	0.12	0.287	0.0795198	C-PEP.TAC1/CCKBR	WDR27
ZMYND8.10	2.71041071324226e-06	-0.449413	0.353	0.543	0.0802146	C-PEP.TAC1/CCKBR	ZMYND8
CDC5L.10	2.71651500232656e-06	0.70033	0.587	0.532	0.0803953	C-PEP.TAC1/CCKBR	CDC5L
ENSCAFG00845024778.1	2.8136269555545e-06	0.489235	0.167	0.07	0.0832693	C-PEP.TAC1/CCKBR	ENSCAFG00845024778
FER.11	2.81545691087017e-06	-0.387935	0.233	0.409	0.0833234	C-PEP.TAC1/CCKBR	FER
PPM1E.6	2.82836356050498e-06	-0.61084	0.307	0.478	0.0837054	C-PEP.TAC1/CCKBR	PPM1E
KCNA2.7	2.95735236326509e-06	-0.484658	0.247	0.434	0.0875228	C-PEP.TAC1/CCKBR	KCNA2
ENSCAFG00845005544.8	2.96210430610315e-06	-0.468792	0.16	0.338	0.0876635	C-PEP.TAC1/CCKBR	ENSCAFG00845005544
VPS54.9	3.00204662991368e-06	-0.319323	0.133	0.292	0.0888456	C-PEP.TAC1/CCKBR	VPS54
SSTR2.6	3.00441803872292e-06	-0.449213	0.087	0.249	0.0889158	C-PEP.TAC1/CCKBR	SSTR2
THADA.8	3.21094622279247e-06	-0.469157	0.18	0.343	0.095028	C-PEP.TAC1/CCKBR	THADA
TMOD2.6	3.21691307997453e-06	0.666718	0.507	0.391	0.0952045	C-PEP.TAC1/CCKBR	TMOD2
PLOD2.9	3.25025227959273e-06	-0.487575	0.187	0.344	0.0961912	C-PEP.TAC1/CCKBR	PLOD2
SERINC3.8	3.26888273451843e-06	0.577645	0.66	0.575	0.0967426	C-PEP.TAC1/CCKBR	SERINC3
KDM6A.9	3.29066724511493e-06	-0.440408	0.16	0.333	0.0973873	C-PEP.TAC1/CCKBR	KDM6A
CMSS1.9	3.29415433117963e-06	-0.487759	0.247	0.428	0.0974905	C-PEP.TAC1/CCKBR	CMSS1
PCBP3.8	3.29415643826141e-06	-0.747513	0.56	0.742	0.0974906	C-PEP.TAC1/CCKBR	PCBP3
ZSWIM6.7	3.29514624095975e-06	-0.525186	0.16	0.34	0.0975199	C-PEP.TAC1/CCKBR	ZSWIM6
PPM1H.5	3.31629338729093e-06	-0.721265	0.413	0.58	0.0981457	C-PEP.TAC1/CCKBR	PPM1H
RYK.9	3.35582937893763e-06	-0.386677	0.153	0.316	0.0993158	C-PEP.TAC1/CCKBR	RYK
ENSCAFG00845024037.7	3.38845334751665e-06	-1.44605	0.22	0.433	0.100281	C-PEP.TAC1/CCKBR	ENSCAFG00845024037
ZFAND3.10	3.41887224164569e-06	-0.723535	0.353	0.544	0.101182	C-PEP.TAC1/CCKBR	ZFAND3
CDKL2.4	3.46547757259986e-06	0.642179	0.587	0.472	0.102561	C-PEP.TAC1/CCKBR	CDKL2
CTSH.2	3.47388545484745e-06	0.13875	0.147	0.057	0.10281	C-PEP.TAC1/CCKBR	CTSH
ZNF862.4	3.49467808196972e-06	0.508125	0.593	0.54	0.103425	C-PEP.TAC1/CCKBR	ZNF862
KHDRBS3.8	3.53991633716497e-06	-0.531334	0.233	0.403	0.104764	C-PEP.TAC1/CCKBR	KHDRBS3
ARHGAP28.7	3.59409566500971e-06	-0.412665	0.1	0.267	0.106367	C-PEP.TAC1/CCKBR	ARHGAP28
ANXA6.8	3.75847643587317e-06	0.416745	0.76	0.789	0.111232	C-PEP.TAC1/CCKBR	ANXA6
EXOC6B.5	3.76943564753468e-06	-0.670037	0.507	0.686	0.111556	C-PEP.TAC1/CCKBR	EXOC6B
ZRANB2.7	3.82834852230749e-06	-0.450228	0.393	0.588	0.1133	C-PEP.TAC1/CCKBR	ZRANB2
AP1M1.9	3.85912895586972e-06	0.59997	0.507	0.408	0.114211	C-PEP.TAC1/CCKBR	AP1M1
TMEM38A.7	3.87546401428209e-06	-0.254123	0.113	0.275	0.114694	C-PEP.TAC1/CCKBR	TMEM38A
RYR2.10	3.87987194083853e-06	-1.01325	0.607	0.75	0.114825	C-PEP.TAC1/CCKBR	RYR2
DYNC2I1.8	3.95915802707034e-06	-0.418711	0.213	0.393	0.117171	C-PEP.TAC1/CCKBR	DYNC2I1
EIF3A.5	3.9987549630092e-06	0.572767	0.667	0.647	0.118343	C-PEP.TAC1/CCKBR	EIF3A
PHF20L1.9	4.04361703213424e-06	-0.395383	0.24	0.411	0.119671	C-PEP.TAC1/CCKBR	PHF20L1
NGFR.11	4.07400566072292e-06	0.678798	0.673	0.622	0.12057	C-PEP.TAC1/CCKBR	NGFR
MLF2.7	4.14645301591466e-06	0.643607	0.5	0.386	0.122714	C-PEP.TAC1/CCKBR	MLF2
RBM26.9	4.1842960678126e-06	-0.383032	0.273	0.444	0.123834	C-PEP.TAC1/CCKBR	RBM26
ADCY7.10	4.19491616124204e-06	0.380098	0.313	0.184	0.124149	C-PEP.TAC1/CCKBR	ADCY7
XKR4.9	4.21286738247438e-06	-1.05948	0.213	0.377	0.12468	C-PEP.TAC1/CCKBR	XKR4
CDH18.8	4.21300618269261e-06	-0.580978	0.22	0.412	0.124684	C-PEP.TAC1/CCKBR	CDH18
JAZF1.8	4.235509449473e-06	-1.11476	0.32	0.483	0.12535	C-PEP.TAC1/CCKBR	JAZF1
SOX13.9	4.24527222911601e-06	-0.374455	0.08	0.232	0.125639	C-PEP.TAC1/CCKBR	SOX13
ENSCAFG00845028763.9	4.27233778945965e-06	-0.479236	0.007	0.137	0.12644	C-PEP.TAC1/CCKBR	ENSCAFG00845028763
SESN3.6	4.28443030539284e-06	-0.32213	0.053	0.206	0.126798	C-PEP.TAC1/CCKBR	SESN3
ENSCAFG00845016318.8	4.28578705474537e-06	-0.547579	0.067	0.229	0.126838	C-PEP.TAC1/CCKBR	ENSCAFG00845016318
CEP295.7	4.3115879836318e-06	-0.468001	0.28	0.459	0.127601	C-PEP.TAC1/CCKBR	CEP295
ENSCAFG00845009770.2	4.43269946167918e-06	0.174275	0.14	0.053	0.131186	C-PEP.TAC1/CCKBR	ENSCAFG00845009770
STRN3.9	4.48495735376599e-06	-0.416574	0.3	0.487	0.132732	C-PEP.TAC1/CCKBR	STRN3
ENSCAFG00845023198.4	4.50186295012162e-06	0.556539	0.553	0.449	0.133233	C-PEP.TAC1/CCKBR	ENSCAFG00845023198
ARHGAP44.6	4.50304672247642e-06	-0.5413	0.267	0.434	0.133268	C-PEP.TAC1/CCKBR	ARHGAP44
SEMA6A.8	4.56401562955397e-06	-0.365288	0.033	0.177	0.135072	C-PEP.TAC1/CCKBR	SEMA6A
ENSCAFG00845014600.2	4.69897218003622e-06	0.507906	0.247	0.128	0.139066	C-PEP.TAC1/CCKBR	ENSCAFG00845014600
ENSCAFG00845011655.9	4.70363254495925e-06	-0.173524	0.313	0.498	0.139204	C-PEP.TAC1/CCKBR	ENSCAFG00845011655
FGF9.6	4.73638459560883e-06	-0.428201	0.1	0.25	0.140173	C-PEP.TAC1/CCKBR	FGF9
STAC2.10	4.74422179420787e-06	-0.366933	0.033	0.175	0.140405	C-PEP.TAC1/CCKBR	STAC2
BCAP31.5	4.74763717240933e-06	0.525726	0.687	0.61	0.140506	C-PEP.TAC1/CCKBR	BCAP31
ENSCAFG00845009076.9	4.76035240600908e-06	0.397534	0.327	0.196	0.140883	C-PEP.TAC1/CCKBR	ENSCAFG00845009076
FBXO42.8	4.79191408936919e-06	-0.41054	0.287	0.457	0.141817	C-PEP.TAC1/CCKBR	FBXO42
GDA.8	4.85624951606444e-06	-0.728809	0.153	0.318	0.143721	C-PEP.TAC1/CCKBR	GDA
SYNM.9	4.85640023753195e-06	0.493832	0.733	0.684	0.143725	C-PEP.TAC1/CCKBR	SYNM
ATP1B1.9	4.90983381188345e-06	0.509809	0.86	0.819	0.145307	C-PEP.TAC1/CCKBR	ATP1B1
UQCC3.5	4.95672397070104e-06	0.285179	0.307	0.171	0.146694	C-PEP.TAC1/CCKBR	UQCC3
MPP7.6	4.9989376072982e-06	-0.376617	0.207	0.388	0.147944	C-PEP.TAC1/CCKBR	MPP7
SLC35F3.7	5.06110653712442e-06	-0.992656	0.12	0.268	0.149783	C-PEP.TAC1/CCKBR	SLC35F3
BICDL1.8	5.10451658087731e-06	-0.62865	0.173	0.333	0.151068	C-PEP.TAC1/CCKBR	BICDL1
LARP1B.9	5.12249089617012e-06	-0.301346	0.367	0.556	0.1516	C-PEP.TAC1/CCKBR	LARP1B
INPP5B.9	5.13331524875584e-06	-0.691104	0.333	0.514	0.15192	C-PEP.TAC1/CCKBR	INPP5B
AAK1.7	5.14534452103445e-06	-0.470319	0.473	0.654	0.152276	C-PEP.TAC1/CCKBR	AAK1
ELF2.8	5.23209918272733e-06	-0.276207	0.267	0.445	0.154844	C-PEP.TAC1/CCKBR	ELF2
DNER.7	5.24465885884346e-06	0.219764	0.833	0.789	0.155216	C-PEP.TAC1/CCKBR	DNER
RPS6KA5.9	5.48858295901778e-06	-0.443397	0.233	0.421	0.162435	C-PEP.TAC1/CCKBR	RPS6KA5
GFRA1.9	5.49720033657594e-06	-0.71621	0.233	0.403	0.16269	C-PEP.TAC1/CCKBR	GFRA1
GTF2IRD1.9	5.52348306058333e-06	-0.484094	0.207	0.372	0.163467	C-PEP.TAC1/CCKBR	GTF2IRD1
ATR.8	5.55140687993504e-06	-0.415604	0.253	0.425	0.164294	C-PEP.TAC1/CCKBR	ATR
ACAP2.8	5.61494552624003e-06	-0.308451	0.34	0.526	0.166174	C-PEP.TAC1/CCKBR	ACAP2
WWOX.5	5.66653039616236e-06	-0.929826	0.413	0.592	0.167701	C-PEP.TAC1/CCKBR	WWOX
PPP3CC.9	5.69038443253465e-06	-0.404839	0.38	0.557	0.168407	C-PEP.TAC1/CCKBR	PPP3CC
NGEF.3	5.70908445147591e-06	0.192084	0.193	0.086	0.16896	C-PEP.TAC1/CCKBR	NGEF
GNAQ.8	5.74337239970242e-06	0.20485	0.76	0.655	0.169975	C-PEP.TAC1/CCKBR	GNAQ
CD200.9	5.75559481647405e-06	0.580396	0.52	0.439	0.170337	C-PEP.TAC1/CCKBR	CD200
CABP1.5	5.84414756481598e-06	-0.346886	0.16	0.318	0.172958	C-PEP.TAC1/CCKBR	CABP1
COCH.9	5.95676129646181e-06	0.735733	0.3	0.175	0.17629	C-PEP.TAC1/CCKBR	COCH
TRIM9.9	5.99594119762879e-06	-0.436083	0.207	0.376	0.17745	C-PEP.TAC1/CCKBR	TRIM9
RCAN2.10	6.04456650875424e-06	-0.571342	0.727	0.839	0.178889	C-PEP.TAC1/CCKBR	RCAN2
FREM1.8	6.14372722951898e-06	-0.595998	0.22	0.374	0.181824	C-PEP.TAC1/CCKBR	FREM1
ARID1B.10	6.1818927524226e-06	-0.788816	0.327	0.497	0.182953	C-PEP.TAC1/CCKBR	ARID1B
CFL1.8	6.19063512725586e-06	0.525552	0.7	0.647	0.183212	C-PEP.TAC1/CCKBR	CFL1
STK38.10	6.24579420767755e-06	-0.329666	0.18	0.34	0.184844	C-PEP.TAC1/CCKBR	STK38
KAT2B.9	6.24697658809515e-06	-0.395965	0.187	0.353	0.184879	C-PEP.TAC1/CCKBR	KAT2B
PKNOX2.10	6.26980039871095e-06	-0.426244	0.087	0.237	0.185555	C-PEP.TAC1/CCKBR	PKNOX2
KPNA1.5	6.2951853010021e-06	-0.377054	0.407	0.61	0.186306	C-PEP.TAC1/CCKBR	KPNA1
MEF2C.8	6.30154726541187e-06	-0.325732	0.267	0.453	0.186494	C-PEP.TAC1/CCKBR	MEF2C
SYT6.10	6.40101687150584e-06	0.564538	0.427	0.286	0.189438	C-PEP.TAC1/CCKBR	SYT6
RBM33.9	6.40293355122878e-06	-0.458952	0.253	0.415	0.189495	C-PEP.TAC1/CCKBR	RBM33
SCN1B.7	6.42710734414295e-06	-0.350145	0.073	0.233	0.19021	C-PEP.TAC1/CCKBR	SCN1B
CEP85L.7	6.48669709554375e-06	-0.395445	0.18	0.347	0.191974	C-PEP.TAC1/CCKBR	CEP85L
RAB6A.6	6.54100629651352e-06	0.417369	0.847	0.816	0.193581	C-PEP.TAC1/CCKBR	RAB6A
PKN2.9	6.61292888714765e-06	-0.354481	0.28	0.464	0.19571	C-PEP.TAC1/CCKBR	PKN2
ENSCAFG00845030599.9	6.63112026533441e-06	0.727609	0.467	0.341	0.196248	C-PEP.TAC1/CCKBR	ENSCAFG00845030599
NDST4.10	6.66311139219629e-06	-0.755594	0.293	0.45	0.197195	C-PEP.TAC1/CCKBR	NDST4
PRCP.9	6.73435518169526e-06	-0.299833	0.107	0.265	0.199303	C-PEP.TAC1/CCKBR	PRCP
NFKBIE.11	6.8243273112283e-06	0.635808	0.38	0.264	0.201966	C-PEP.TAC1/CCKBR	NFKBIE
ENSCAFG00845006543.7	6.83740775434299e-06	-0.578198	0.027	0.166	0.202353	C-PEP.TAC1/CCKBR	ENSCAFG00845006543
UNC80.8	6.88972271251409e-06	-0.335115	0.153	0.317	0.203901	C-PEP.TAC1/CCKBR	UNC80
BSN.9	6.92634042855407e-06	0.563881	0.593	0.523	0.204985	C-PEP.TAC1/CCKBR	BSN
IQGAP1.8	6.96053746269218e-06	-0.520535	0.327	0.494	0.205997	C-PEP.TAC1/CCKBR	IQGAP1
MFN1.10	7.10120436471337e-06	-0.322391	0.253	0.433	0.21016	C-PEP.TAC1/CCKBR	MFN1
USP15.7	7.13013518535722e-06	-0.415304	0.367	0.563	0.211016	C-PEP.TAC1/CCKBR	USP15
DTNA.11	7.16585330896146e-06	-0.65558	0.287	0.454	0.212073	C-PEP.TAC1/CCKBR	DTNA
ENSCAFG00845026897.7	7.25503242123759e-06	-0.56693	0.14	0.29	0.214713	C-PEP.TAC1/CCKBR	ENSCAFG00845026897
WNK2.9	7.31814200229072e-06	-0.477198	0.26	0.435	0.21658	C-PEP.TAC1/CCKBR	WNK2
PARP4.7	7.35181569038499e-06	-0.466089	0.407	0.573	0.217577	C-PEP.TAC1/CCKBR	PARP4
SLC22A23.10	7.45832404359419e-06	-0.564679	0.06	0.207	0.220729	C-PEP.TAC1/CCKBR	SLC22A23
PTBP3.7	7.53260399324949e-06	0.71844	0.573	0.461	0.222927	C-PEP.TAC1/CCKBR	PTBP3
UNC79.9	7.56313755814421e-06	-0.628652	0.34	0.507	0.223831	C-PEP.TAC1/CCKBR	UNC79
ITCH.9	7.75618693911272e-06	-0.409929	0.287	0.462	0.229544	C-PEP.TAC1/CCKBR	ITCH
ENSCAFG00845028353.5	7.82063257825981e-06	0.561189	0.607	0.493	0.231452	C-PEP.TAC1/CCKBR	ENSCAFG00845028353
RTP5.1	7.87800346367586e-06	0.100578	0.147	0.059	0.23315	C-PEP.TAC1/CCKBR	RTP5
ALDH5A1.8	7.88630153249461e-06	0.597138	0.52	0.412	0.233395	C-PEP.TAC1/CCKBR	ALDH5A1
ENSCAFG00845003954.9	7.91975384497642e-06	-0.497017	0.293	0.46	0.234385	C-PEP.TAC1/CCKBR	ENSCAFG00845003954
HTRA1.8	7.93928975192531e-06	-0.638845	0.26	0.404	0.234963	C-PEP.TAC1/CCKBR	HTRA1
ENSCAFG00845030480.4	7.98522490152959e-06	0.257537	0.233	0.12	0.236323	C-PEP.TAC1/CCKBR	ENSCAFG00845030480
OPHN1.9	8.06912453678645e-06	0.159192	0.153	0.311	0.238806	C-PEP.TAC1/CCKBR	OPHN1
TSPAN3.5	8.16056822743777e-06	0.694612	0.567	0.49	0.241512	C-PEP.TAC1/CCKBR	TSPAN3
DYNC1I1.5	8.16891373100965e-06	-0.70051	0.667	0.824	0.241759	C-PEP.TAC1/CCKBR	DYNC1I1
SLC36A1.6	8.2031446401395e-06	0.622117	0.6	0.527	0.242772	C-PEP.TAC1/CCKBR	SLC36A1
UPF2.8	8.27952426025204e-06	-0.267658	0.273	0.447	0.245033	C-PEP.TAC1/CCKBR	UPF2
ENSCAFG00845026894.6	8.28330316629709e-06	-0.258459	0.06	0.21	0.245144	C-PEP.TAC1/CCKBR	ENSCAFG00845026894
PREPL.4	8.28884605801734e-06	0.492424	0.727	0.718	0.245308	C-PEP.TAC1/CCKBR	PREPL
TRIO.2.8	8.33115828694746e-06	-0.657279	0.333	0.501	0.246561	C-PEP.TAC1/CCKBR	TRIO.2
KAZN.8	8.37454301403247e-06	-1.04427	0.173	0.332	0.247845	C-PEP.TAC1/CCKBR	KAZN
HGF.9	8.41181112053817e-06	-0.226434	0.04	0.181	0.248948	C-PEP.TAC1/CCKBR	HGF
RTN1.4	8.4295369108459e-06	0.281664	0.933	0.916	0.249472	C-PEP.TAC1/CCKBR	RTN1
INO80.8	8.44696206741612e-06	-0.428168	0.233	0.406	0.249988	C-PEP.TAC1/CCKBR	INO80
TMEM108.7	8.45016217030161e-06	-0.767969	0.073	0.216	0.250083	C-PEP.TAC1/CCKBR	TMEM108
GPX3.9	8.45219071529242e-06	0.554358	0.487	0.342	0.250143	C-PEP.TAC1/CCKBR	GPX3
ENSCAFG00845021543.7	8.56039138855192e-06	0.67363	0.42	0.297	0.253345	C-PEP.TAC1/CCKBR	ENSCAFG00845021543
AHCYL2.8	8.56589171662121e-06	-0.476005	0.293	0.453	0.253508	C-PEP.TAC1/CCKBR	AHCYL2
FUT8.8	8.57768553705345e-06	-0.683725	0.253	0.432	0.253857	C-PEP.TAC1/CCKBR	FUT8
TNIK.7	8.7050865421898e-06	-0.579312	0.467	0.649	0.257627	C-PEP.TAC1/CCKBR	TNIK
KCNC2.9	8.83902380042622e-06	-0.623793	0.147	0.314	0.261591	C-PEP.TAC1/CCKBR	KCNC2
PTPRG.10	8.90815856033922e-06	-1.4496	0.52	0.674	0.263637	C-PEP.TAC1/CCKBR	PTPRG
ERH.5	8.91499011357395e-06	0.517218	0.473	0.353	0.263839	C-PEP.TAC1/CCKBR	ERH
ARHGEF7.9	8.94526592688781e-06	-0.380708	0.333	0.524	0.264735	C-PEP.TAC1/CCKBR	ARHGEF7
CCL25.9	9.09277732571949e-06	-0.385252	0.173	0.32	0.269101	C-PEP.TAC1/CCKBR	CCL25
ANOS1.7	9.09735476717402e-06	-0.419668	0.16	0.327	0.269236	C-PEP.TAC1/CCKBR	ANOS1
PSMB5.6	9.13630944627344e-06	0.466888	0.493	0.362	0.270389	C-PEP.TAC1/CCKBR	PSMB5
NAALADL2.8	9.20914337596282e-06	-0.472867	0.033	0.171	0.272545	C-PEP.TAC1/CCKBR	NAALADL2
ORAI2.8	9.27285505512402e-06	0.495056	0.36	0.243	0.27443	C-PEP.TAC1/CCKBR	ORAI2
ATP11C.8	9.31415042477796e-06	-0.459878	0.273	0.446	0.275652	C-PEP.TAC1/CCKBR	ATP11C
KIAA0825.9	9.31685278769867e-06	-0.397921	0.133	0.283	0.275732	C-PEP.TAC1/CCKBR	KIAA0825
PCDH17.4	9.33961479604169e-06	0.344915	0.32	0.184	0.276406	C-PEP.TAC1/CCKBR	PCDH17
ZBTB1.8	9.3404551871856e-06	-0.317412	0.193	0.354	0.276431	C-PEP.TAC1/CCKBR	ZBTB1
GPX1.6	9.34126974704996e-06	0.521824	0.627	0.517	0.276455	C-PEP.TAC1/CCKBR	GPX1
DCTN1.7	9.609348132982e-06	0.325726	0.8	0.798	0.284389	C-PEP.TAC1/CCKBR	DCTN1
CHIC2.8	9.69925896843017e-06	-0.389478	0.167	0.326	0.28705	C-PEP.TAC1/CCKBR	CHIC2
ASXL3.6	9.82937301385067e-06	-0.27402	0.1	0.252	0.2909	C-PEP.TAC1/CCKBR	ASXL3
LUZP1.5	9.87392625535188e-06	-0.396972	0.247	0.417	0.292219	C-PEP.TAC1/CCKBR	LUZP1
RPTOR.8	9.89929084229343e-06	-0.59042	0.32	0.495	0.29297	C-PEP.TAC1/CCKBR	RPTOR
FAM131B.6	9.90496307068981e-06	0.571915	0.527	0.413	0.293137	C-PEP.TAC1/CCKBR	FAM131B
VWA8.8	1.00226999870087e-05	-0.57602	0.327	0.493	0.296622	C-PEP.TAC1/CCKBR	VWA8
SFSWAP.9	1.01283975695893e-05	-0.383278	0.227	0.392	0.29975	C-PEP.TAC1/CCKBR	SFSWAP
NCS1.6	1.02064631086473e-05	0.623161	0.58	0.449	0.30206	C-PEP.TAC1/CCKBR	NCS1
ZNF644.7	1.02152183084228e-05	-0.314269	0.38	0.57	0.302319	C-PEP.TAC1/CCKBR	ZNF644
PAXBP1.8	1.03558872333983e-05	-0.301365	0.14	0.294	0.306482	C-PEP.TAC1/CCKBR	PAXBP1
NT5DC1.5	1.03621379269135e-05	-0.490166	0.313	0.481	0.306667	C-PEP.TAC1/CCKBR	NT5DC1
PRKD1.11	1.04331790717035e-05	-0.851856	0.26	0.425	0.30877	C-PEP.TAC1/CCKBR	PRKD1
STOML1.7	1.0713763683166e-05	0.515588	0.447	0.322	0.317074	C-PEP.TAC1/CCKBR	STOML1
CLIC1.8	1.08493894166874e-05	0.51644	0.547	0.439	0.321088	C-PEP.TAC1/CCKBR	CLIC1
CHP1.7	1.11081326392614e-05	0.444314	0.673	0.621	0.328745	C-PEP.TAC1/CCKBR	CHP1
RPL35.4	1.11466681274921e-05	0.5519	0.62	0.537	0.329886	C-PEP.TAC1/CCKBR	RPL35
TPT1.7	1.11747959215707e-05	0.424315	0.693	0.618	0.330718	C-PEP.TAC1/CCKBR	TPT1
CD63.7	1.11854092869807e-05	0.497865	0.407	0.282	0.331032	C-PEP.TAC1/CCKBR	CD63
TPK1.10	1.1201596496032e-05	-0.361279	0.26	0.42	0.331511	C-PEP.TAC1/CCKBR	TPK1
WDPCP.9	1.18753966145404e-05	-0.468079	0.093	0.241	0.351452	C-PEP.TAC1/CCKBR	WDPCP
TP53I11.6	1.20131590635974e-05	0.61255	0.253	0.138	0.355529	C-PEP.TAC1/CCKBR	TP53I11
NHS.8	1.21510574896061e-05	-0.816242	0.053	0.192	0.359611	C-PEP.TAC1/CCKBR	NHS
OAS2.10	1.23526757486763e-05	0.450843	0.353	0.229	0.365577	C-PEP.TAC1/CCKBR	OAS2
KLHL29.8	1.23561499523348e-05	-0.564833	0.273	0.45	0.36568	C-PEP.TAC1/CCKBR	KLHL29
GRID2.9	1.24194770606558e-05	-0.796666	0.12	0.27	0.367554	C-PEP.TAC1/CCKBR	GRID2
MIPOL1.8	1.24210465552166e-05	-0.381279	0.213	0.366	0.367601	C-PEP.TAC1/CCKBR	MIPOL1
DNAAF4.9	1.24303048510005e-05	-0.264545	0.16	0.315	0.367875	C-PEP.TAC1/CCKBR	DNAAF4
CAPN5.8	1.26212688866802e-05	0.579278	0.427	0.317	0.373526	C-PEP.TAC1/CCKBR	CAPN5
MCF2L2.9	1.26958345088786e-05	-0.391928	0.22	0.386	0.375733	C-PEP.TAC1/CCKBR	MCF2L2
KANSL1L.8	1.2762871383015e-05	-0.393322	0.273	0.437	0.377717	C-PEP.TAC1/CCKBR	KANSL1L
BICC1.7	1.30007634770645e-05	-0.425005	0.053	0.193	0.384758	C-PEP.TAC1/CCKBR	BICC1
SLC25A12.7	1.31096991225632e-05	-0.371321	0.333	0.518	0.387982	C-PEP.TAC1/CCKBR	SLC25A12
TMEM130.7	1.31644962392691e-05	0.655565	0.58	0.541	0.389603	C-PEP.TAC1/CCKBR	TMEM130
NLGN1.9	1.31888057884059e-05	-0.988677	0.12	0.274	0.390323	C-PEP.TAC1/CCKBR	NLGN1
SLTM.10	1.35829030823343e-05	-0.359004	0.307	0.479	0.401986	C-PEP.TAC1/CCKBR	SLTM
MTUS2.6	1.3688353416842e-05	-0.326671	0.227	0.393	0.405107	C-PEP.TAC1/CCKBR	MTUS2
ATP6V1A.6	1.37649371648513e-05	0.468703	0.68	0.607	0.407373	C-PEP.TAC1/CCKBR	ATP6V1A
SLC41A2.7	1.38419864966582e-05	-0.383565	0.34	0.529	0.409654	C-PEP.TAC1/CCKBR	SLC41A2
ENSCAFG00845030398.4	1.40738739237028e-05	-0.21397	0.107	0.253	0.416516	C-PEP.TAC1/CCKBR	ENSCAFG00845030398
RAPGEF2.7	1.42565769914872e-05	-0.586577	0.24	0.394	0.421923	C-PEP.TAC1/CCKBR	RAPGEF2
STX1A.8	1.43545179436233e-05	0.596534	0.36	0.252	0.424822	C-PEP.TAC1/CCKBR	STX1A
KCND3.11	1.47986642213344e-05	-0.807234	0.193	0.349	0.437966	C-PEP.TAC1/CCKBR	KCND3
ADGRD1.4	1.48438558650281e-05	0.00455358	0.153	0.061	0.439304	C-PEP.TAC1/CCKBR	ADGRD1
TAF13.2	1.48622082739995e-05	0.474412	0.453	0.332	0.439847	C-PEP.TAC1/CCKBR	TAF13
TMOD1.9	1.48750032433239e-05	0.397798	0.713	0.676	0.440226	C-PEP.TAC1/CCKBR	TMOD1
MDFIC2.8	1.49114315667782e-05	-0.526053	0.02	0.144	0.441304	C-PEP.TAC1/CCKBR	MDFIC2
FAM222B.9	1.5039414961024e-05	-0.468044	0.247	0.401	0.445091	C-PEP.TAC1/CCKBR	FAM222B
FNBP4.8	1.51437060637896e-05	-0.555065	0.3	0.476	0.448178	C-PEP.TAC1/CCKBR	FNBP4
PEX14.9	1.52397891073432e-05	-0.360206	0.247	0.404	0.451022	C-PEP.TAC1/CCKBR	PEX14
FCHSD2.10	1.54680591498206e-05	-0.403865	0.247	0.402	0.457777	C-PEP.TAC1/CCKBR	FCHSD2
SGIP1.7	1.54984641549733e-05	-0.446971	0.487	0.679	0.458677	C-PEP.TAC1/CCKBR	SGIP1
ABLIM1.5	1.56145934778261e-05	-0.653091	0.653	0.803	0.462114	C-PEP.TAC1/CCKBR	ABLIM1
MRC1.7	1.56154959171166e-05	-0.293424	0.08	0.229	0.462141	C-PEP.TAC1/CCKBR	MRC1
ZMYM4.7	1.58634824990383e-05	-0.439925	0.24	0.406	0.46948	C-PEP.TAC1/CCKBR	ZMYM4
MITF.6	1.5921043988108e-05	-0.190156	0.04	0.172	0.471183	C-PEP.TAC1/CCKBR	MITF
ZNF292.6	1.60127734714902e-05	-0.372965	0.36	0.533	0.473898	C-PEP.TAC1/CCKBR	ZNF292
INTS9.9	1.62184773383096e-05	-0.379065	0.187	0.34	0.479986	C-PEP.TAC1/CCKBR	INTS9
FLNB.9	1.62985356546514e-05	-0.454018	0.147	0.296	0.482355	C-PEP.TAC1/CCKBR	FLNB
FBXL17.7	1.63532951348082e-05	-0.915545	0.24	0.392	0.483976	C-PEP.TAC1/CCKBR	FBXL17
AP3D1.4	1.64179439884399e-05	0.496903	0.673	0.614	0.485889	C-PEP.TAC1/CCKBR	AP3D1
GLIS3.10	1.65190268248025e-05	-0.524406	0.027	0.153	0.488881	C-PEP.TAC1/CCKBR	GLIS3
PIAS2.9	1.65722821870928e-05	-0.359379	0.187	0.345	0.490457	C-PEP.TAC1/CCKBR	PIAS2
TBC1D8.8	1.66532284293365e-05	-0.471109	0.26	0.418	0.492852	C-PEP.TAC1/CCKBR	TBC1D8
SCOC.6	1.6724365425764e-05	0.578483	0.607	0.535	0.494958	C-PEP.TAC1/CCKBR	SCOC
FILIP1.8	1.72051744456766e-05	0.479461	0.593	0.455	0.509187	C-PEP.TAC1/CCKBR	FILIP1
PGBD5.7	1.72120724245852e-05	-0.432892	0.133	0.28	0.509391	C-PEP.TAC1/CCKBR	PGBD5
SETD5.7	1.72329926998305e-05	-0.409376	0.307	0.483	0.51001	C-PEP.TAC1/CCKBR	SETD5
GHR.10	1.72807239724482e-05	-0.958338	0.233	0.38	0.511423	C-PEP.TAC1/CCKBR	GHR
ATG4C.9	1.73256739313137e-05	-0.415594	0.167	0.319	0.512753	C-PEP.TAC1/CCKBR	ATG4C
UAP1.1.10	1.7473614682479e-05	0.601384	0.58	0.457	0.517132	C-PEP.TAC1/CCKBR	UAP1.1
P3H1.8	1.74973050522982e-05	-0.240058	0.147	0.292	0.517833	C-PEP.TAC1/CCKBR	P3H1
TBC1D1.8	1.75167123635237e-05	-0.486773	0.113	0.265	0.518407	C-PEP.TAC1/CCKBR	TBC1D1
MAF.8	1.75567785306582e-05	-0.199955	0.08	0.234	0.519593	C-PEP.TAC1/CCKBR	MAF
CDK14.8	1.75710242801382e-05	-0.522693	0.46	0.618	0.520014	C-PEP.TAC1/CCKBR	CDK14
TTC39C.8	1.76393438326658e-05	-0.441695	0.213	0.364	0.522036	C-PEP.TAC1/CCKBR	TTC39C
EXT1.8	1.77434822818924e-05	-0.602158	0.107	0.255	0.525118	C-PEP.TAC1/CCKBR	EXT1
RPS28.5	1.79077697401934e-05	0.492395	0.653	0.556	0.52998	C-PEP.TAC1/CCKBR	RPS28
KCNH5.7	1.79135529964785e-05	-0.391146	0.02	0.145	0.530152	C-PEP.TAC1/CCKBR	KCNH5
SRSF11.6	1.79550501071626e-05	-0.505197	0.373	0.545	0.53138	C-PEP.TAC1/CCKBR	SRSF11
BAIAP2L1.7	1.79957026179983e-05	-0.608646	0.16	0.306	0.532583	C-PEP.TAC1/CCKBR	BAIAP2L1
ZNF516.8	1.82350812608385e-05	-0.358134	0.153	0.311	0.539667	C-PEP.TAC1/CCKBR	ZNF516
DNM3.3	1.83216838757729e-05	0.262898	0.873	0.813	0.54223	C-PEP.TAC1/CCKBR	DNM3
ADAMTS20.7	1.83978624780069e-05	-0.283188	0.027	0.151	0.544485	C-PEP.TAC1/CCKBR	ADAMTS20
GRIK4.11	1.87884926544675e-05	-0.400517	0.047	0.182	0.556045	C-PEP.TAC1/CCKBR	GRIK4
KDM5A.8	1.89343669109809e-05	-0.334721	0.293	0.462	0.560363	C-PEP.TAC1/CCKBR	KDM5A
ARHGAP18.6	1.89620794238301e-05	-0.191276	0.147	0.299	0.561183	C-PEP.TAC1/CCKBR	ARHGAP18
HDLBP.8	1.90219289318196e-05	0.428112	0.733	0.694	0.562954	C-PEP.TAC1/CCKBR	HDLBP
ILDR2.9	1.9025538160131e-05	0.154893	0.207	0.101	0.563061	C-PEP.TAC1/CCKBR	ILDR2
OLFM2.9	1.90979703730583e-05	-0.241395	0.027	0.158	0.565204	C-PEP.TAC1/CCKBR	OLFM2
SSH2.8	1.9111265221241e-05	-0.421641	0.2	0.359	0.565598	C-PEP.TAC1/CCKBR	SSH2
TASP1.9	1.91314366022557e-05	-0.372206	0.267	0.411	0.566195	C-PEP.TAC1/CCKBR	TASP1
HS3ST5.9	1.91734435804414e-05	-1.21932	0.3	0.454	0.567438	C-PEP.TAC1/CCKBR	HS3ST5
HMCN1.1	1.93132064031809e-05	0.146204	0.113	0.04	0.571574	C-PEP.TAC1/CCKBR	HMCN1
RPS6KA2.8	1.94699855038064e-05	-0.710237	0.393	0.562	0.576214	C-PEP.TAC1/CCKBR	RPS6KA2
EPRS1.11	1.94735376231561e-05	-0.509024	0.607	0.779	0.576319	C-PEP.TAC1/CCKBR	EPRS1
SAMD12.9	1.9867950093399e-05	-0.513788	0.22	0.376	0.587992	C-PEP.TAC1/CCKBR	SAMD12
ARHGAP17.10	2.01495998860823e-05	-0.352909	0.227	0.379	0.596327	C-PEP.TAC1/CCKBR	ARHGAP17
PSPC1.9	2.01555582791762e-05	-0.449553	0.233	0.391	0.596504	C-PEP.TAC1/CCKBR	PSPC1
CHD4.8	2.02698695676811e-05	0.413078	0.767	0.736	0.599887	C-PEP.TAC1/CCKBR	CHD4
ENSCAFG00845010688.9	2.04063754812497e-05	-0.397597	0.14	0.282	0.603927	C-PEP.TAC1/CCKBR	ENSCAFG00845010688
ANKS1A.7	2.05694827261332e-05	-0.46675	0.213	0.373	0.608754	C-PEP.TAC1/CCKBR	ANKS1A
CAMKK2.10	2.08755539049546e-05	0.53224	0.54	0.449	0.617812	C-PEP.TAC1/CCKBR	CAMKK2
RPLP2.5	2.08809106393189e-05	0.458958	0.66	0.54	0.617971	C-PEP.TAC1/CCKBR	RPLP2
ARFGEF1.5	2.10775704958908e-05	-0.396962	0.46	0.643	0.623791	C-PEP.TAC1/CCKBR	ARFGEF1
ENSCAFG00845001392.4	2.10876640428289e-05	-0.399706	0.093	0.249	0.624089	C-PEP.TAC1/CCKBR	ENSCAFG00845001392
RAD21L1.7	2.11742666054536e-05	-0.307887	0.42	0.618	0.626652	C-PEP.TAC1/CCKBR	RAD21L1
XRCC5.9	2.1300826976598e-05	-0.339022	0.213	0.372	0.630398	C-PEP.TAC1/CCKBR	XRCC5
FSTL4.6	2.13934783007407e-05	-0.332813	0.007	0.121	0.63314	C-PEP.TAC1/CCKBR	FSTL4
PTPRJ.6	2.15651664458447e-05	-0.175786	0.053	0.186	0.638221	C-PEP.TAC1/CCKBR	PTPRJ
COL4A3.7	2.1681866968486e-05	-0.446862	0.147	0.298	0.641675	C-PEP.TAC1/CCKBR	COL4A3
COP1.9	2.18583299894435e-05	-0.566282	0.2	0.359	0.646897	C-PEP.TAC1/CCKBR	COP1
RALGAPA2.9	2.18593411229355e-05	-0.520575	0.287	0.455	0.646927	C-PEP.TAC1/CCKBR	RALGAPA2
ATL1.5	2.19272466724209e-05	0.467292	0.78	0.727	0.648937	C-PEP.TAC1/CCKBR	ATL1
ENSCAFG00845004229.7	2.19330292161501e-05	-0.295823	0.02	0.144	0.649108	C-PEP.TAC1/CCKBR	ENSCAFG00845004229
CDKAL1.9	2.20271633012657e-05	-0.610375	0.173	0.326	0.651894	C-PEP.TAC1/CCKBR	CDKAL1
KIF2A.6	2.2310485670583e-05	0.429349	0.7	0.625	0.660279	C-PEP.TAC1/CCKBR	KIF2A
LRBA.9	2.24254545373838e-05	-0.526211	0.173	0.326	0.663681	C-PEP.TAC1/CCKBR	LRBA
CLEC16A.6	2.25557223770506e-05	-0.312727	0.267	0.432	0.667537	C-PEP.TAC1/CCKBR	CLEC16A
CHCHD3.8	2.25764406541037e-05	-0.572959	0.367	0.525	0.66815	C-PEP.TAC1/CCKBR	CHCHD3
HSD17B4.8	2.25896036188165e-05	-0.443627	0.293	0.446	0.668539	C-PEP.TAC1/CCKBR	HSD17B4
APLP1.6	2.27257098732197e-05	0.529258	0.467	0.361	0.672567	C-PEP.TAC1/CCKBR	APLP1
FLNA.8	2.28661425750483e-05	-0.566428	0.267	0.417	0.676723	C-PEP.TAC1/CCKBR	FLNA
GPATCH2.8	2.29472032652543e-05	-0.407293	0.227	0.389	0.679122	C-PEP.TAC1/CCKBR	GPATCH2
CNTN1.6	2.29812597114163e-05	-0.622217	0.76	0.881	0.68013	C-PEP.TAC1/CCKBR	CNTN1
STEAP3.7	2.31822752689307e-05	0.616045	0.6	0.557	0.686079	C-PEP.TAC1/CCKBR	STEAP3
ENSCAFG00845003957.7	2.33116146768602e-05	-0.650364	0.093	0.235	0.689907	C-PEP.TAC1/CCKBR	ENSCAFG00845003957
ANO6.8	2.33455705267937e-05	-0.35514	0.113	0.257	0.690912	C-PEP.TAC1/CCKBR	ANO6
ARPC1B.8	2.37413541055975e-05	0.247953	0.247	0.138	0.702625	C-PEP.TAC1/CCKBR	ARPC1B
SLC8A3.9	2.4208054843092e-05	-0.359054	0.047	0.174	0.716437	C-PEP.TAC1/CCKBR	SLC8A3
MAP4K3.9	2.42923055079745e-05	-0.341781	0.22	0.376	0.718931	C-PEP.TAC1/CCKBR	MAP4K3
SYT13.6	2.43405571562396e-05	0.73504	0.36	0.252	0.720359	C-PEP.TAC1/CCKBR	SYT13
PEG3.7	2.43620701313135e-05	0.385592	0.88	0.846	0.720995	C-PEP.TAC1/CCKBR	PEG3
SCMH1.10	2.44979987750144e-05	-0.375647	0.18	0.334	0.725018	C-PEP.TAC1/CCKBR	SCMH1
MIEN1.5	2.45841538644308e-05	0.499381	0.48	0.356	0.727568	C-PEP.TAC1/CCKBR	MIEN1
MANEA.7	2.47134328202038e-05	-0.313617	0.1	0.235	0.731394	C-PEP.TAC1/CCKBR	MANEA
ENSCAFG00845023562.8	2.48261523302659e-05	-0.219387	0.06	0.196	0.73473	C-PEP.TAC1/CCKBR	ENSCAFG00845023562
SHOX2.8	2.50251719245527e-05	-0.199067	0.06	0.192	0.74062	C-PEP.TAC1/CCKBR	SHOX2
WDR1.5	2.51612895369837e-05	0.494706	0.52	0.433	0.744648	C-PEP.TAC1/CCKBR	WDR1
LUC7L2.7	2.52445883666633e-05	-0.258694	0.347	0.523	0.747114	C-PEP.TAC1/CCKBR	LUC7L2
TMCC1.9	2.54105509592346e-05	-0.626643	0.293	0.438	0.752025	C-PEP.TAC1/CCKBR	TMCC1
EPS15.5	2.56031601656867e-05	0.566437	0.66	0.585	0.757726	C-PEP.TAC1/CCKBR	EPS15
THSD7B.8	2.56726930431227e-05	-0.361884	0.047	0.182	0.759783	C-PEP.TAC1/CCKBR	THSD7B
PITHD1.1.7	2.5870215091366e-05	0.571568	0.28	0.166	0.765629	C-PEP.TAC1/CCKBR	PITHD1.1
NPAS3.9	2.60664727573616e-05	-0.613269	0.073	0.21	0.771437	C-PEP.TAC1/CCKBR	NPAS3
ENC1.3	2.61229530327514e-05	0.15901	0.127	0.049	0.773109	C-PEP.TAC1/CCKBR	ENC1
PTK2.9	2.61386842225984e-05	-0.511823	0.36	0.524	0.773574	C-PEP.TAC1/CCKBR	PTK2
PLXNA1.6	2.65301796703161e-05	-0.424413	0.333	0.497	0.785161	C-PEP.TAC1/CCKBR	PLXNA1
EVL.7	2.66682999290689e-05	-0.374094	0.313	0.477	0.789248	C-PEP.TAC1/CCKBR	EVL
PCCA.9	2.67056512229899e-05	-0.581253	0.233	0.381	0.790354	C-PEP.TAC1/CCKBR	PCCA
ECPAS.7	2.70027597942706e-05	0.446901	0.753	0.732	0.799147	C-PEP.TAC1/CCKBR	ECPAS
USP24.6	2.72923851881355e-05	-0.347779	0.267	0.438	0.807718	C-PEP.TAC1/CCKBR	USP24
SLC4A4.6	2.7601558816659e-05	-0.513525	0.213	0.363	0.816868	C-PEP.TAC1/CCKBR	SLC4A4
CEP95.9	2.76758143288487e-05	-0.289913	0.18	0.33	0.819066	C-PEP.TAC1/CCKBR	CEP95
NFX1.9	2.81187488349461e-05	-0.345506	0.24	0.4	0.832174	C-PEP.TAC1/CCKBR	NFX1
SLC25A1.8	2.87307787464398e-05	0.584939	0.393	0.294	0.850287	C-PEP.TAC1/CCKBR	SLC25A1
ENSCAFG00845014453.9	2.87588889106719e-05	-0.677221	0.133	0.275	0.851119	C-PEP.TAC1/CCKBR	ENSCAFG00845014453
EBF2.8	2.88767791578139e-05	-0.359346	0.007	0.117	0.854608	C-PEP.TAC1/CCKBR	EBF2
VPS13B.9	2.88816165625484e-05	-0.714362	0.42	0.584	0.854751	C-PEP.TAC1/CCKBR	VPS13B
DYSF.7	2.93984125480139e-05	-0.527482	0.52	0.696	0.870046	C-PEP.TAC1/CCKBR	DYSF
NR6A1.9	2.94198014437225e-05	-0.472956	0.1	0.241	0.870679	C-PEP.TAC1/CCKBR	NR6A1
RNF130.9	2.9534063903206e-05	-0.423083	0.273	0.436	0.874061	C-PEP.TAC1/CCKBR	RNF130
ARMH3.9	2.96630205811687e-05	-0.453692	0.227	0.372	0.877877	C-PEP.TAC1/CCKBR	ARMH3
ENSCAFG00845020426.8	2.98981515499917e-05	0.503961	0.347	0.219	0.884836	C-PEP.TAC1/CCKBR	ENSCAFG00845020426
KANK4.9	3.00374684763433e-05	-0.339295	0.033	0.155	0.888959	C-PEP.TAC1/CCKBR	KANK4
ENSCAFG00845024620.5	3.07849566947393e-05	-0.29675	0.007	0.116	0.911081	C-PEP.TAC1/CCKBR	ENSCAFG00845024620
CFAP251.7	3.07908894908195e-05	-0.215268	0.06	0.192	0.911256	C-PEP.TAC1/CCKBR	CFAP251
CYP51A1.5	3.12206546714501e-05	0.475491	0.593	0.509	0.923975	C-PEP.TAC1/CCKBR	CYP51A1
UBE2Z.8	3.20073408649519e-05	0.55578	0.46	0.356	0.947257	C-PEP.TAC1/CCKBR	UBE2Z
RBMX2.8	3.20363938140774e-05	-0.370435	0.22	0.37	0.948117	C-PEP.TAC1/CCKBR	RBMX2
GOLIM4.6	3.21292168340523e-05	-0.339344	0.16	0.312	0.950864	C-PEP.TAC1/CCKBR	GOLIM4
RERE.9	3.24311396279401e-05	-0.572032	0.367	0.55	0.9598	C-PEP.TAC1/CCKBR	RERE
SST.1	3.25911387909986e-05	1.39559	0.14	0.058	0.964535	C-PEP.TAC1/CCKBR	SST
ZNF451.8	3.32300654694135e-05	-0.370611	0.32	0.48	0.983444	C-PEP.TAC1/CCKBR	ZNF451
SLC1A3.10	3.3626932290241e-05	-0.484734	0.027	0.145	0.995189	C-PEP.TAC1/CCKBR	SLC1A3
ENSCAFG00845030669.5	3.39610629555611e-05	0.43436	0.493	0.358	1	C-PEP.TAC1/CCKBR	ENSCAFG00845030669
COL4A2.9	3.42600636066222e-05	-0.534156	0.16	0.296	1	C-PEP.TAC1/CCKBR	COL4A2
CSPP1.8	3.43885646335479e-05	-0.362536	0.307	0.465	1	C-PEP.TAC1/CCKBR	CSPP1
ITFG1.5	3.51168181114065e-05	0.365584	0.68	0.624	1	C-PEP.TAC1/CCKBR	ITFG1
ESCO1.9	3.51452487120779e-05	-0.367075	0.313	0.468	1	C-PEP.TAC1/CCKBR	ESCO1
GALNT18.8	3.54186116607621e-05	-0.265948	0.207	0.353	1	C-PEP.TAC1/CCKBR	GALNT18
CDCP1.1	3.54268006171369e-05	0.0589597	0.133	0.052	1	C-PEP.TAC1/CCKBR	CDCP1
TMTC2.8	3.54420842732045e-05	-0.525442	0.087	0.224	1	C-PEP.TAC1/CCKBR	TMTC2
ZSWIM5.9	3.54561331843155e-05	-0.699175	0.247	0.397	1	C-PEP.TAC1/CCKBR	ZSWIM5
NAA25.7	3.5478577690675e-05	-0.377207	0.247	0.395	1	C-PEP.TAC1/CCKBR	NAA25
PTP4A2.6	3.57098384846008e-05	0.540391	0.533	0.458	1	C-PEP.TAC1/CCKBR	PTP4A2
SYT16.11	3.60547352512823e-05	0.43182	0.38	0.248	1	C-PEP.TAC1/CCKBR	SYT16
BNC2.11	3.60773041342134e-05	-0.550919	0.213	0.368	1	C-PEP.TAC1/CCKBR	BNC2
IKZF2.8	3.63038769650216e-05	-0.443896	0.16	0.305	1	C-PEP.TAC1/CCKBR	IKZF2
AP2M1.6	3.68888936120456e-05	0.361027	0.733	0.671	1	C-PEP.TAC1/CCKBR	AP2M1
ZCCHC12.7	3.69802211709152e-05	0.531754	0.34	0.228	1	C-PEP.TAC1/CCKBR	ZCCHC12
SEPTIN7.5	3.72166425377159e-05	0.429991	0.74	0.703	1	C-PEP.TAC1/CCKBR	SEPTIN7
PLCD4.8	3.76205853706337e-05	-0.427278	0.113	0.25	1	C-PEP.TAC1/CCKBR	PLCD4
LIN7A.6	3.82291296100194e-05	-0.361139	0.067	0.196	1	C-PEP.TAC1/CCKBR	LIN7A
ENSCAFG00845021396.8	3.83379831669822e-05	-0.084829	0.113	0.258	1	C-PEP.TAC1/CCKBR	ENSCAFG00845021396
CCDC66.8	3.8578070930276e-05	-0.287839	0.307	0.479	1	C-PEP.TAC1/CCKBR	CCDC66
UIMC1.8	3.85809976486483e-05	-0.329655	0.147	0.288	1	C-PEP.TAC1/CCKBR	UIMC1
RPL3.1.8	3.9183136429731e-05	0.398954	0.5	0.386	1	C-PEP.TAC1/CCKBR	RPL3.1
CUX1.8	3.93031572070821e-05	-0.494116	0.18	0.325	1	C-PEP.TAC1/CCKBR	CUX1
VPS35.8	3.93820994052826e-05	0.381914	0.693	0.623	1	C-PEP.TAC1/CCKBR	VPS35
TIA1.11	4.00254268855186e-05	-0.367839	0.227	0.371	1	C-PEP.TAC1/CCKBR	TIA1
JAKMIP3.8	4.06499646997268e-05	-0.317835	0.147	0.289	1	C-PEP.TAC1/CCKBR	JAKMIP3
PKP4.6	4.08601223894501e-05	-0.444811	0.273	0.425	1	C-PEP.TAC1/CCKBR	PKP4
TLK1.6	4.16053537324816e-05	-0.450546	0.353	0.495	1	C-PEP.TAC1/CCKBR	TLK1
PRPF39.9	4.16998648037055e-05	-0.381344	0.2	0.356	1	C-PEP.TAC1/CCKBR	PRPF39
PITPNM2.10	4.18762165526936e-05	0.555166	0.513	0.422	1	C-PEP.TAC1/CCKBR	PITPNM2
GPRC5B.6	4.23678163299054e-05	-0.355452	0.04	0.16	1	C-PEP.TAC1/CCKBR	GPRC5B
MINDY3.7	4.27066654815044e-05	-0.387573	0.32	0.49	1	C-PEP.TAC1/CCKBR	MINDY3
LHFPL6.8	4.28248873710575e-05	-0.479526	0.087	0.218	1	C-PEP.TAC1/CCKBR	LHFPL6
PRMT3.7	4.29100587836381e-05	-0.361065	0.213	0.363	1	C-PEP.TAC1/CCKBR	PRMT3
ERC2.7	4.30160312321632e-05	-0.692897	0.513	0.698	1	C-PEP.TAC1/CCKBR	ERC2
KCNQ3.10	4.33069615080933e-05	-0.491292	0.04	0.165	1	C-PEP.TAC1/CCKBR	KCNQ3
PDZD7.9	4.36605931074549e-05	-0.225906	0.18	0.324	1	C-PEP.TAC1/CCKBR	PDZD7
TMEM59L.6	4.37165960883799e-05	0.51163	0.66	0.597	1	C-PEP.TAC1/CCKBR	TMEM59L
PCMTD1.9	4.39686863795206e-05	-0.252883	0.287	0.449	1	C-PEP.TAC1/CCKBR	PCMTD1
FAM20B.7	4.40831752561685e-05	0.426454	0.68	0.589	1	C-PEP.TAC1/CCKBR	FAM20B
CASK.9	4.4169975165801e-05	-0.469096	0.26	0.409	1	C-PEP.TAC1/CCKBR	CASK
MED27.8	4.4225964283195e-05	-0.472844	0.14	0.271	1	C-PEP.TAC1/CCKBR	MED27
TTC28.8	4.42902328517255e-05	-0.506793	0.1	0.236	1	C-PEP.TAC1/CCKBR	TTC28
QKI.6	4.4503227600041e-05	-0.102659	0.02	0.139	1	C-PEP.TAC1/CCKBR	QKI
CAP1.6	4.45203815047375e-05	0.474736	0.64	0.585	1	C-PEP.TAC1/CCKBR	CAP1
TMED7.6	4.46030170170978e-05	0.624784	0.453	0.359	1	C-PEP.TAC1/CCKBR	TMED7
ATP6AP1.5	4.46346477868174e-05	0.610591	0.473	0.373	1	C-PEP.TAC1/CCKBR	ATP6AP1
SLC30A7.10	4.46804016948796e-05	-0.334822	0.167	0.31	1	C-PEP.TAC1/CCKBR	SLC30A7
TENM4.8	4.47633861638358e-05	-0.669927	0.287	0.455	1	C-PEP.TAC1/CCKBR	TENM4
SPIRE1.9	4.50422675918537e-05	-0.379543	0.26	0.41	1	C-PEP.TAC1/CCKBR	SPIRE1
CNNM2.9	4.50531683449275e-05	-0.424053	0.32	0.484	1	C-PEP.TAC1/CCKBR	CNNM2
PNN.8	4.52017867286716e-05	-0.292444	0.307	0.478	1	C-PEP.TAC1/CCKBR	PNN
SLC38A4.6	4.53247060435339e-05	-0.641726	0.853	0.763	1	C-PEP.TAC1/CCKBR	SLC38A4
SORCS1.9	4.5546417112943e-05	-0.769975	0.127	0.275	1	C-PEP.TAC1/CCKBR	SORCS1
PRKDC.7	4.55599502800348e-05	-0.435252	0.3	0.468	1	C-PEP.TAC1/CCKBR	PRKDC
CTNND2.7	4.57042869578919e-05	-0.935604	0.427	0.583	1	C-PEP.TAC1/CCKBR	CTNND2
XRN1.10	4.60410912820707e-05	-0.251789	0.233	0.384	1	C-PEP.TAC1/CCKBR	XRN1
ENSCAFG00845017259.10	4.62396988155595e-05	-0.640054	0.207	0.35	1	C-PEP.TAC1/CCKBR	ENSCAFG00845017259
ABLIM2.10	4.64772864201922e-05	-0.407487	0.307	0.476	1	C-PEP.TAC1/CCKBR	ABLIM2
CEP135.7	4.65183971060881e-05	-0.334829	0.28	0.431	1	C-PEP.TAC1/CCKBR	CEP135
ZNF609.7	4.7829510041532e-05	-0.522551	0.36	0.519	1	C-PEP.TAC1/CCKBR	ZNF609
ENSCAFG00845028351.8	4.80049286533764e-05	0.245509	0.94	0.853	1	C-PEP.TAC1/CCKBR	ENSCAFG00845028351
HPS3.5	4.8071924593468e-05	-0.2872	0.233	0.379	1	C-PEP.TAC1/CCKBR	HPS3
VDAC1.8	4.86044372831074e-05	0.378698	0.66	0.583	1	C-PEP.TAC1/CCKBR	VDAC1
LAMA3.9	4.86195194879208e-05	-0.5257	0.033	0.154	1	C-PEP.TAC1/CCKBR	LAMA3
HOPX.7	4.87022085431944e-05	0.366996	0.313	0.197	1	C-PEP.TAC1/CCKBR	HOPX
B4GAT1.5	4.87925105808908e-05	0.529468	0.407	0.302	1	C-PEP.TAC1/CCKBR	B4GAT1
ZNF280D.9	4.89961471652503e-05	-0.381441	0.207	0.36	1	C-PEP.TAC1/CCKBR	ZNF280D
SRRM1.9	4.90470213601466e-05	-0.245444	0.353	0.531	1	C-PEP.TAC1/CCKBR	SRRM1
RNPC3.8	4.91171936444125e-05	-0.293503	0.227	0.371	1	C-PEP.TAC1/CCKBR	RNPC3
REV3L.9	5.00340547359674e-05	-0.32117	0.44	0.619	1	C-PEP.TAC1/CCKBR	REV3L
MAP4.7	5.0466165668091e-05	0.287437	0.9	0.862	1	C-PEP.TAC1/CCKBR	MAP4
ZNF169.9	5.11383041006383e-05	-0.315042	0.12	0.257	1	C-PEP.TAC1/CCKBR	ZNF169
B4GALT5.7	5.12753282107844e-05	0.514739	0.52	0.393	1	C-PEP.TAC1/CCKBR	B4GALT5
RPL14.5	5.16930590705254e-05	0.483352	0.567	0.46	1	C-PEP.TAC1/CCKBR	RPL14
ZFAT.8	5.20259028628431e-05	-0.306012	0.2	0.34	1	C-PEP.TAC1/CCKBR	ZFAT
ZNF608.9	5.26863037355558e-05	-0.419016	0.093	0.223	1	C-PEP.TAC1/CCKBR	ZNF608
SVIP.5	5.28161105354984e-05	0.582664	0.653	0.581	1	C-PEP.TAC1/CCKBR	SVIP
PAPPA2.7	5.28286351002502e-05	-0.218244	0.033	0.149	1	C-PEP.TAC1/CCKBR	PAPPA2
SIPA1L3.10	5.3024034971924e-05	-0.375393	0.12	0.258	1	C-PEP.TAC1/CCKBR	SIPA1L3
PTPN4.9	5.32691126364443e-05	-0.528014	0.193	0.339	1	C-PEP.TAC1/CCKBR	PTPN4
CYB561.8	5.33801712984424e-05	0.479285	0.413	0.305	1	C-PEP.TAC1/CCKBR	CYB561
CELF5.7	5.34179982241148e-05	0.211982	0.2	0.102	1	C-PEP.TAC1/CCKBR	CELF5
ROBO2.9	5.35394692036383e-05	-2.1114	0.527	0.642	1	C-PEP.TAC1/CCKBR	ROBO2
MMGT1.5	5.39591796316069e-05	0.45514	0.38	0.26	1	C-PEP.TAC1/CCKBR	MMGT1
SLC10A7.9	5.40700943672714e-05	-0.417546	0.173	0.317	1	C-PEP.TAC1/CCKBR	SLC10A7
SLC34A3.2	5.41121122271595e-05	0.0516784	0.147	0.064	1	C-PEP.TAC1/CCKBR	SLC34A3
SLC35F4.9	5.45622090449265e-05	-0.589723	0.12	0.26	1	C-PEP.TAC1/CCKBR	SLC35F4
FAM81A.8	5.45814651149584e-05	-0.270581	0.207	0.351	1	C-PEP.TAC1/CCKBR	FAM81A
ABCC5.7	5.48844002277047e-05	-0.491827	0.433	0.616	1	C-PEP.TAC1/CCKBR	ABCC5
BTAF1.9	5.49032417741902e-05	-0.287245	0.253	0.408	1	C-PEP.TAC1/CCKBR	BTAF1
GIGYF2.8	5.51135285187801e-05	-0.308849	0.347	0.527	1	C-PEP.TAC1/CCKBR	GIGYF2
ENSCAFG00845017232.11	5.51859876272474e-05	-0.344769	0.047	0.174	1	C-PEP.TAC1/CCKBR	ENSCAFG00845017232
OXR1.9	5.53764976576083e-05	0.280609	0.82	0.828	1	C-PEP.TAC1/CCKBR	OXR1
SYBU.11	5.62727911117888e-05	-0.400558	0.547	0.716	1	C-PEP.TAC1/CCKBR	SYBU
NMT1.5	5.66167673749429e-05	0.63054	0.573	0.497	1	C-PEP.TAC1/CCKBR	NMT1
CCDC158.9	5.67656159362647e-05	-0.264122	0.193	0.344	1	C-PEP.TAC1/CCKBR	CCDC158
CD109.10	5.68426939598099e-05	-0.428175	0.133	0.268	1	C-PEP.TAC1/CCKBR	CD109
PAXIP1.9	5.76079346961523e-05	-0.236637	0.14	0.284	1	C-PEP.TAC1/CCKBR	PAXIP1
GABRG1.6	5.80327942193814e-05	0.704949	0.18	0.09	1	C-PEP.TAC1/CCKBR	GABRG1
FCHO2.9	5.8729369505203e-05	-0.419044	0.213	0.35	1	C-PEP.TAC1/CCKBR	FCHO2
ATP9B.9	5.90012327818359e-05	-0.501515	0.227	0.368	1	C-PEP.TAC1/CCKBR	ATP9B
ZFYVE28.8	5.92182333336426e-05	-0.329048	0.267	0.429	1	C-PEP.TAC1/CCKBR	ZFYVE28
SGCD.10	5.94823219552795e-05	-0.490094	0.16	0.301	1	C-PEP.TAC1/CCKBR	SGCD
CSGALNACT1.7	5.94968112453799e-05	-0.265811	0.053	0.177	1	C-PEP.TAC1/CCKBR	CSGALNACT1
DERL1.8	5.99498246091419e-05	0.474514	0.473	0.386	1	C-PEP.TAC1/CCKBR	DERL1
ENSCAFG00845027395.7	6.00701001936321e-05	0.771143	0.407	0.301	1	C-PEP.TAC1/CCKBR	ENSCAFG00845027395
CEP128.9	6.01866457611299e-05	0.0269623	0.16	0.319	1	C-PEP.TAC1/CCKBR	CEP128
ZNF423.9	6.04484202085059e-05	-0.400036	0.093	0.221	1	C-PEP.TAC1/CCKBR	ZNF423
SYNGR3.5	6.0509321077616e-05	0.667841	0.487	0.4	1	C-PEP.TAC1/CCKBR	SYNGR3
CPPED1.9	6.11820521256373e-05	-0.310468	0.22	0.361	1	C-PEP.TAC1/CCKBR	CPPED1
PIK3R3.9	6.15389764627645e-05	-0.38937	0.233	0.379	1	C-PEP.TAC1/CCKBR	PIK3R3
GRIA2.9	6.17167411946686e-05	-0.472651	0.393	0.565	1	C-PEP.TAC1/CCKBR	GRIA2
RNF150.8	6.19015935804317e-05	-0.030995	0.273	0.44	1	C-PEP.TAC1/CCKBR	RNF150
RPS23.3	6.21456152860618e-05	0.636114	0.5	0.391	1	C-PEP.TAC1/CCKBR	RPS23
FNIP1.9	6.27547340496211e-05	-0.609805	0.227	0.365	1	C-PEP.TAC1/CCKBR	FNIP1
ITSN1.10	6.28754405386841e-05	-0.267279	0.267	0.447	1	C-PEP.TAC1/CCKBR	ITSN1
RALGPS1.10	6.32067613509973e-05	-0.592464	0.24	0.378	1	C-PEP.TAC1/CCKBR	RALGPS1
PLD5.9	6.33064021869147e-05	-0.653758	0.147	0.287	1	C-PEP.TAC1/CCKBR	PLD5
CCDC148.6	6.35537459422209e-05	-0.230465	0.073	0.202	1	C-PEP.TAC1/CCKBR	CCDC148
USP25.5	6.40561520459671e-05	-0.464839	0.34	0.493	1	C-PEP.TAC1/CCKBR	USP25
ENSCAFG00845017265.5	6.42933199591846e-05	-0.373057	0.073	0.211	1	C-PEP.TAC1/CCKBR	ENSCAFG00845017265
NCSTN.5	6.49288938848821e-05	0.566233	0.46	0.389	1	C-PEP.TAC1/CCKBR	NCSTN
ZNF277.9	6.49459646518853e-05	-0.26243	0.127	0.257	1	C-PEP.TAC1/CCKBR	ZNF277
CDIN1.9	6.49730135815542e-05	-0.358673	0.093	0.223	1	C-PEP.TAC1/CCKBR	CDIN1
SWT1.9	6.5010198948449e-05	-0.329855	0.213	0.358	1	C-PEP.TAC1/CCKBR	SWT1
NIN.7	6.513440119587e-05	-0.450544	0.16	0.302	1	C-PEP.TAC1/CCKBR	NIN
BNIP3.8	6.55172857865325e-05	0.423498	0.7	0.629	1	C-PEP.TAC1/CCKBR	BNIP3
HYOU1.6	6.57115793067988e-05	0.451858	0.527	0.428	1	C-PEP.TAC1/CCKBR	HYOU1
PHIP.7	6.61632647521799e-05	-0.346107	0.34	0.507	1	C-PEP.TAC1/CCKBR	PHIP
IMMP2L.9	6.69032260862426e-05	-0.385119	0.06	0.186	1	C-PEP.TAC1/CCKBR	IMMP2L
ZC3H11A.5	6.70086703303124e-05	-0.247447	0.44	0.611	1	C-PEP.TAC1/CCKBR	ZC3H11A
RPL29.5	6.72322907753621e-05	0.394557	0.54	0.425	1	C-PEP.TAC1/CCKBR	RPL29
SLC8A1.6	6.74634310650488e-05	-0.73934	0.08	0.207	1	C-PEP.TAC1/CCKBR	SLC8A1
VCP.7	6.7505536936979e-05	0.393286	0.813	0.822	1	C-PEP.TAC1/CCKBR	VCP
ARHGEF6.8	6.81040794511536e-05	0.55397	0.413	0.306	1	C-PEP.TAC1/CCKBR	ARHGEF6
SNX9.9	6.95246530588704e-05	-0.237616	0.28	0.435	1	C-PEP.TAC1/CCKBR	SNX9
ADK.9	6.99162997873818e-05	-0.584357	0.287	0.431	1	C-PEP.TAC1/CCKBR	ADK
EPHB6.11	7.00165332103764e-05	0.360886	0.307	0.192	1	C-PEP.TAC1/CCKBR	EPHB6
IL13RA1.6	7.02459096661073e-05	0.366665	0.36	0.244	1	C-PEP.TAC1/CCKBR	IL13RA1
LSAMP.10	7.06635095470396e-05	-0.877235	0.293	0.472	1	C-PEP.TAC1/CCKBR	LSAMP
JPT1.4	7.10736426526619e-05	0.483051	0.693	0.633	1	C-PEP.TAC1/CCKBR	JPT1
ARMCX3.7	7.23078782077463e-05	0.471195	0.627	0.554	1	C-PEP.TAC1/CCKBR	ARMCX3
GIMAP6.2	7.34150128083865e-05	0.107072	0.14	0.059	1	C-PEP.TAC1/CCKBR	GIMAP6
ZFC3H1.6	7.40213053484893e-05	-0.22171	0.287	0.449	1	C-PEP.TAC1/CCKBR	ZFC3H1
CEP83.7	7.44224172408456e-05	-0.259284	0.24	0.406	1	C-PEP.TAC1/CCKBR	CEP83
CGN.9	7.4537618474999e-05	0.795694	0.587	0.529	1	C-PEP.TAC1/CCKBR	CGN
ARHGAP22.9	7.46248575029759e-05	-0.380889	0.067	0.187	1	C-PEP.TAC1/CCKBR	ARHGAP22
DMTN.6	7.46352500996344e-05	0.482772	0.667	0.626	1	C-PEP.TAC1/CCKBR	DMTN
PLD1.10	7.46373369682342e-05	-0.238742	0.047	0.167	1	C-PEP.TAC1/CCKBR	PLD1
ENSCAFG00845020136.3	7.47045114405021e-05	0.0470079	0.167	0.08	1	C-PEP.TAC1/CCKBR	ENSCAFG00845020136
FHIT.9	7.47559314290798e-05	-0.213796	0.127	0.259	1	C-PEP.TAC1/CCKBR	FHIT
KCNE4.3	7.48292760508836e-05	0.0163753	0.113	0.044	1	C-PEP.TAC1/CCKBR	KCNE4
CSRP2.7	7.49114146972439e-05	-0.455593	0.127	0.253	1	C-PEP.TAC1/CCKBR	CSRP2
ENSCAFG00845028889.7	7.49703549753441e-05	0.45808	0.38	0.257	1	C-PEP.TAC1/CCKBR	ENSCAFG00845028889
UBN2.7	7.54931126877148e-05	-0.365924	0.213	0.362	1	C-PEP.TAC1/CCKBR	UBN2
NGRN.8	7.77295610282203e-05	0.605085	0.5	0.393	1	C-PEP.TAC1/CCKBR	NGRN
ATAD2B.9	7.79311436969398e-05	-0.425384	0.2	0.337	1	C-PEP.TAC1/CCKBR	ATAD2B
CD79A.1.4	7.806517376175e-05	0.515629	0.3	0.189	1	C-PEP.TAC1/CCKBR	CD79A.1
VPS9D1.8	7.83429815145143e-05	-0.895582	0.253	0.39	1	C-PEP.TAC1/CCKBR	VPS9D1
MGST1.1	7.84975086097173e-05	-0.153863	0.02	0.129	1	C-PEP.TAC1/CCKBR	MGST1
GRAMD1B.7	7.90396912407268e-05	-0.598422	0.487	0.636	1	C-PEP.TAC1/CCKBR	GRAMD1B
PIAS1.8	7.92549630062822e-05	-0.425072	0.24	0.379	1	C-PEP.TAC1/CCKBR	PIAS1
TRIM67.9	7.92854093157383e-05	-0.408978	0.16	0.3	1	C-PEP.TAC1/CCKBR	TRIM67
SERPINI1.9	7.93081995078651e-05	0.667619	0.407	0.295	1	C-PEP.TAC1/CCKBR	SERPINI1
MICAL3.8	7.9638230692675e-05	-0.315156	0.327	0.494	1	C-PEP.TAC1/CCKBR	MICAL3
CNTLN.8	8.04680371098217e-05	-0.0935526	0.307	0.463	1	C-PEP.TAC1/CCKBR	CNTLN
ZEB1.9	8.15680997470855e-05	-0.524738	0.4	0.559	1	C-PEP.TAC1/CCKBR	ZEB1
ENSCAFG00845011657.9	8.21898904407712e-05	-0.206192	0.153	0.284	1	C-PEP.TAC1/CCKBR	ENSCAFG00845011657
ERLIN1.8	8.22111654665972e-05	-0.205216	0.08	0.203	1	C-PEP.TAC1/CCKBR	ERLIN1
CDC14B.9	8.23930351728366e-05	-0.373523	0.247	0.39	1	C-PEP.TAC1/CCKBR	CDC14B
MASP1.11	8.28190656690047e-05	0.321786	0.24	0.129	1	C-PEP.TAC1/CCKBR	MASP1
GNB2.8	8.28467948403094e-05	0.538389	0.453	0.359	1	C-PEP.TAC1/CCKBR	GNB2
RAPGEF1.7	8.30264549666958e-05	-0.459756	0.26	0.406	1	C-PEP.TAC1/CCKBR	RAPGEF1
YPEL1.9	8.37451707181366e-05	0.483037	0.467	0.357	1	C-PEP.TAC1/CCKBR	YPEL1
ENSCAFG00845015507.7	8.42553514621256e-05	0.501346	0.393	0.278	1	C-PEP.TAC1/CCKBR	ENSCAFG00845015507
AGT.11	8.43006828652814e-05	-0.255352	0.007	0.106	1	C-PEP.TAC1/CCKBR	AGT
OSBPL9.9	8.43087109838432e-05	-0.445018	0.44	0.606	1	C-PEP.TAC1/CCKBR	OSBPL9
MYRIP.7	8.4629215644808e-05	-0.922652	0.293	0.432	1	C-PEP.TAC1/CCKBR	MYRIP
CDK6.8	8.51106921023793e-05	-0.334686	0.047	0.167	1	C-PEP.TAC1/CCKBR	CDK6
FAM171A1.8	8.52068686198989e-05	0.382382	0.62	0.545	1	C-PEP.TAC1/CCKBR	FAM171A1
CACNA1S.6	8.60792160385869e-05	0.408325	0.433	0.332	1	C-PEP.TAC1/CCKBR	CACNA1S
ELMOD1.4	8.64521525426475e-05	-0.188901	0.12	0.258	1	C-PEP.TAC1/CCKBR	ELMOD1
EZR.9	8.64983790377292e-05	0.469151	0.627	0.559	1	C-PEP.TAC1/CCKBR	EZR
ENSCAFG00845025206.7	8.66635362234542e-05	-0.238004	0.307	0.466	1	C-PEP.TAC1/CCKBR	ENSCAFG00845025206
GRK4.10	8.68196085236597e-05	-0.239212	0.1	0.232	1	C-PEP.TAC1/CCKBR	GRK4
PAN3.10	8.69902110194186e-05	-0.409065	0.193	0.328	1	C-PEP.TAC1/CCKBR	PAN3
PPFIA1.8	8.94306358809224e-05	-0.288921	0.253	0.407	1	C-PEP.TAC1/CCKBR	PPFIA1
TDRD15.9	9.01717112734747e-05	-0.421711	0.127	0.265	1	C-PEP.TAC1/CCKBR	TDRD15
TUBB4A.5	9.053153255224e-05	0.468257	0.54	0.447	1	C-PEP.TAC1/CCKBR	TUBB4A
EXOC6.8	9.11473402206341e-05	-0.30818	0.28	0.427	1	C-PEP.TAC1/CCKBR	EXOC6
ASPH.6	9.14614961778126e-05	-0.503752	0.367	0.523	1	C-PEP.TAC1/CCKBR	ASPH
SYCP2L.8	9.27710940692628e-05	-0.292611	0.08	0.201	1	C-PEP.TAC1/CCKBR	SYCP2L
MDM4.9	9.2885895507326e-05	-0.297328	0.213	0.365	1	C-PEP.TAC1/CCKBR	MDM4
MARCHF7.9	9.34020344620492e-05	-0.380573	0.267	0.415	1	C-PEP.TAC1/CCKBR	MARCHF7
NARS1.6	9.41380324115125e-05	0.445345	0.667	0.602	1	C-PEP.TAC1/CCKBR	NARS1
PPP1R13B.7	9.41630557465817e-05	-0.333299	0.133	0.265	1	C-PEP.TAC1/CCKBR	PPP1R13B
PCYT1B.4	9.45706917783419e-05	-0.269625	0.347	0.511	1	C-PEP.TAC1/CCKBR	PCYT1B
DZIP1.9	9.48779869020263e-05	-0.389108	0.293	0.446	1	C-PEP.TAC1/CCKBR	DZIP1
MATR3.4	9.52284219061789e-05	0.391785	0.727	0.727	1	C-PEP.TAC1/CCKBR	MATR3
TMEM163.9	9.54180891253854e-05	-0.361463	0.3	0.443	1	C-PEP.TAC1/CCKBR	TMEM163
HIP1.9	9.54200956993765e-05	-0.69679	0.547	0.702	1	C-PEP.TAC1/CCKBR	HIP1
NISCH.7	9.70357745899071e-05	0.578655	0.513	0.454	1	C-PEP.TAC1/CCKBR	NISCH
DDX10.8	9.76242217150641e-05	-0.366353	0.287	0.436	1	C-PEP.TAC1/CCKBR	DDX10
NAV3.11	9.80095003645455e-05	-0.614875	0.373	0.521	1	C-PEP.TAC1/CCKBR	NAV3
MAN1C1.10	9.81481594784016e-05	-0.309777	0.073	0.194	1	C-PEP.TAC1/CCKBR	MAN1C1
GK5.7	9.8664884343615e-05	-0.120384	0.02	0.125	1	C-PEP.TAC1/CCKBR	GK5
OGDHL.7	9.86665133154854e-05	-0.345137	0.327	0.473	1	C-PEP.TAC1/CCKBR	OGDHL
DUT.8	9.95914034900291e-05	-0.24515	0.213	0.358	1	C-PEP.TAC1/CCKBR	DUT
SV2C.6	0.000100057	-0.733743	0.44	0.573	1	C-PEP.TAC1/CCKBR	SV2C
MPHOSPH9.9	0.000100073	-0.293765	0.24	0.387	1	C-PEP.TAC1/CCKBR	MPHOSPH9
UBTD2.8	0.000100111	-0.409116	0.153	0.291	1	C-PEP.TAC1/CCKBR	UBTD2
LRRK2.8	0.000100132	-0.155614	0.04	0.159	1	C-PEP.TAC1/CCKBR	LRRK2
ZNF800.8	0.000100496	-0.29538	0.24	0.384	1	C-PEP.TAC1/CCKBR	ZNF800
ADAMTS13.8	0.000100518	-0.291691	0.133	0.252	1	C-PEP.TAC1/CCKBR	ADAMTS13
ARIH2.9	0.000100535	-0.281933	0.213	0.359	1	C-PEP.TAC1/CCKBR	ARIH2
SLITRK1.4	0.000102677	-0.247488	0.093	0.222	1	C-PEP.TAC1/CCKBR	SLITRK1
SYNDIG1.6	0.000102952	-0.38336	0.047	0.166	1	C-PEP.TAC1/CCKBR	SYNDIG1
PCDH9.9	0.000104037	-1.12777	0.7	0.765	1	C-PEP.TAC1/CCKBR	PCDH9
AP3B1.10	0.000104115	-0.481849	0.247	0.39	1	C-PEP.TAC1/CCKBR	AP3B1
MPHOSPH8.6	0.000104946	-0.290033	0.233	0.392	1	C-PEP.TAC1/CCKBR	MPHOSPH8
FAM214A.7	0.000105313	-0.374843	0.093	0.229	1	C-PEP.TAC1/CCKBR	FAM214A
RUFY2.4	0.000105356	-0.290602	0.48	0.644	1	C-PEP.TAC1/CCKBR	RUFY2
RPL36A.4	0.000105877	0.518389	0.233	0.134	1	C-PEP.TAC1/CCKBR	RPL36A
ENSCAFG00845022371.7	0.000106249	0.503216	0.453	0.342	1	C-PEP.TAC1/CCKBR	ENSCAFG00845022371
ZFR.6	0.000106345	0.475539	0.6	0.529	1	C-PEP.TAC1/CCKBR	ZFR
ATG7.8	0.000106581	-0.319452	0.253	0.414	1	C-PEP.TAC1/CCKBR	ATG7
BBX.8	0.000106784	0.495811	0.653	0.591	1	C-PEP.TAC1/CCKBR	BBX
GIMAP7.3	0.000106824	0.0981344	0.167	0.078	1	C-PEP.TAC1/CCKBR	GIMAP7
SATB1.7	0.000107159	-0.254025	0.187	0.317	1	C-PEP.TAC1/CCKBR	SATB1
OSBPL6.8	0.000107959	-0.373821	0.367	0.534	1	C-PEP.TAC1/CCKBR	OSBPL6
UBASH3B.9	0.000108105	-0.738911	0.387	0.518	1	C-PEP.TAC1/CCKBR	UBASH3B
ENSCAFG00845023128.4	0.00010814	0.539841	0.533	0.444	1	C-PEP.TAC1/CCKBR	ENSCAFG00845023128
PAGR1.7	0.000108145	0.627047	0.54	0.441	1	C-PEP.TAC1/CCKBR	PAGR1
DOCK4.6	0.000109516	-0.397182	0.04	0.154	1	C-PEP.TAC1/CCKBR	DOCK4
SAFB2.8	0.000110712	-0.244224	0.267	0.414	1	C-PEP.TAC1/CCKBR	SAFB2
CACNG4.2	0.000111201	0.0564173	0.133	0.059	1	C-PEP.TAC1/CCKBR	CACNG4
SHC3.2	0.000112225	0.0484309	0.133	0.056	1	C-PEP.TAC1/CCKBR	SHC3
LUC7L.9	0.00011298	-0.276294	0.253	0.408	1	C-PEP.TAC1/CCKBR	LUC7L
ENSCAFG00845023680.10	0.000113652	-0.294953	0.047	0.161	1	C-PEP.TAC1/CCKBR	ENSCAFG00845023680
IFI27L2.6	0.000113805	0.601429	0.6	0.546	1	C-PEP.TAC1/CCKBR	IFI27L2
RPS4X.4	0.000114138	0.450046	0.453	0.348	1	C-PEP.TAC1/CCKBR	RPS4X
FAF1.9	0.00011477	-0.69761	0.34	0.483	1	C-PEP.TAC1/CCKBR	FAF1
SNX29.8	0.000115202	-0.564708	0.3	0.449	1	C-PEP.TAC1/CCKBR	SNX29
PIK3C3.9	0.00011575	-0.338968	0.327	0.492	1	C-PEP.TAC1/CCKBR	PIK3C3
KIFAP3.5	0.000116118	-0.445598	0.567	0.742	1	C-PEP.TAC1/CCKBR	KIFAP3
UBE2QL1.6	0.000116879	-0.184579	0.127	0.264	1	C-PEP.TAC1/CCKBR	UBE2QL1
PRIM2.8	0.000117531	-0.47051	0.153	0.283	1	C-PEP.TAC1/CCKBR	PRIM2
KCNK12.7	0.000117942	-0.284257	0.28	0.421	1	C-PEP.TAC1/CCKBR	KCNK12
TRERF1.8	0.000118082	-0.343813	0.067	0.186	1	C-PEP.TAC1/CCKBR	TRERF1
SKP1.6	0.000118591	0.276773	0.713	0.666	1	C-PEP.TAC1/CCKBR	SKP1
NAT8L.7	0.00011934	-0.38623	0.293	0.447	1	C-PEP.TAC1/CCKBR	NAT8L
MAPK12.8	0.000120701	-0.45784	0.053	0.166	1	C-PEP.TAC1/CCKBR	MAPK12
RPS10.4	0.000122612	0.504149	0.473	0.355	1	C-PEP.TAC1/CCKBR	RPS10
MYSM1.9	0.000123654	-0.327263	0.253	0.397	1	C-PEP.TAC1/CCKBR	MYSM1
TLL1.8	0.000123994	-0.232114	0.007	0.103	1	C-PEP.TAC1/CCKBR	TLL1
UBE3C.5	0.000125058	-0.319451	0.34	0.501	1	C-PEP.TAC1/CCKBR	UBE3C
ENSCAFG00845019796.8	0.000125157	-0.261125	0.087	0.208	1	C-PEP.TAC1/CCKBR	ENSCAFG00845019796
ITGA1.6	0.000125357	0.406591	0.387	0.289	1	C-PEP.TAC1/CCKBR	ITGA1
UNC13C.8	0.000125494	-0.43758	0.1	0.23	1	C-PEP.TAC1/CCKBR	UNC13C
NEO1.8	0.000125643	-0.334481	0.1	0.227	1	C-PEP.TAC1/CCKBR	NEO1
SCARA3.7	0.000125735	-0.293417	0.16	0.293	1	C-PEP.TAC1/CCKBR	SCARA3
TSPAN18.8	0.000126079	-0.210028	0.04	0.151	1	C-PEP.TAC1/CCKBR	TSPAN18
SGCG.7	0.000126216	-0.08045	0.027	0.132	1	C-PEP.TAC1/CCKBR	SGCG
KANK1.7	0.000126472	-0.442288	0.067	0.183	1	C-PEP.TAC1/CCKBR	KANK1
RSPO2.6	0.000127674	-0.343639	0.053	0.176	1	C-PEP.TAC1/CCKBR	RSPO2
RAC1.4	0.000127871	0.501261	0.4	0.284	1	C-PEP.TAC1/CCKBR	RAC1
AR.8	0.000128698	-0.191565	0.013	0.114	1	C-PEP.TAC1/CCKBR	AR
GRIA1.7	0.000129117	0.227489	0.287	0.169	1	C-PEP.TAC1/CCKBR	GRIA1
RFX3.8	0.000129351	-0.296916	0.107	0.232	1	C-PEP.TAC1/CCKBR	RFX3
ENSCAFG00845001165.6	0.000129958	0.497211	0.54	0.427	1	C-PEP.TAC1/CCKBR	ENSCAFG00845001165
STXBP5.7	0.000130074	-0.508002	0.307	0.441	1	C-PEP.TAC1/CCKBR	STXBP5
MCPH1.8	0.000130406	-0.428806	0.147	0.272	1	C-PEP.TAC1/CCKBR	MCPH1
COLGALT2.5	0.000130943	-0.158438	0.033	0.139	1	C-PEP.TAC1/CCKBR	COLGALT2
ARHGAP21.8	0.000131225	-0.377595	0.373	0.526	1	C-PEP.TAC1/CCKBR	ARHGAP21
PDSS2.9	0.000131703	-0.417874	0.253	0.4	1	C-PEP.TAC1/CCKBR	PDSS2
DOK5.7	0.000132265	-0.379161	0.16	0.294	1	C-PEP.TAC1/CCKBR	DOK5
AURKA.5	0.000133294	-0.223329	0.127	0.259	1	C-PEP.TAC1/CCKBR	AURKA
SCFD1.7	0.000133548	-0.403271	0.327	0.464	1	C-PEP.TAC1/CCKBR	SCFD1
ENSCAFG00845008742.8	0.000134652	-0.429415	0.3	0.441	1	C-PEP.TAC1/CCKBR	ENSCAFG00845008742
CLEC19A.1	0.000134777	0.495801	0.133	0.059	1	C-PEP.TAC1/CCKBR	CLEC19A
ADCY8.7	0.00013515	-0.27749	0.007	0.1	1	C-PEP.TAC1/CCKBR	ADCY8
NFXL1.9	0.000135264	-0.274566	0.18	0.307	1	C-PEP.TAC1/CCKBR	NFXL1
CERCAM.9	0.000135994	-0.390525	0.233	0.365	1	C-PEP.TAC1/CCKBR	CERCAM
TATDN1.8	0.000136137	-0.35995	0.173	0.296	1	C-PEP.TAC1/CCKBR	TATDN1
ANKRD28.8	0.000137587	-0.56765	0.28	0.417	1	C-PEP.TAC1/CCKBR	ANKRD28
HHATL.7	0.000138261	-0.17778	0.013	0.115	1	C-PEP.TAC1/CCKBR	HHATL
SYNJ2.7	0.000138333	0.454122	0.533	0.442	1	C-PEP.TAC1/CCKBR	SYNJ2
CYP2J2.6	0.000138398	-0.100738	0.04	0.153	1	C-PEP.TAC1/CCKBR	CYP2J2
GOLM1.7	0.000138651	0.566653	0.52	0.465	1	C-PEP.TAC1/CCKBR	GOLM1
TMEM178B.10	0.000139646	-0.347851	0.247	0.382	1	C-PEP.TAC1/CCKBR	TMEM178B
HMGB1.6	0.000139733	0.459834	0.64	0.589	1	C-PEP.TAC1/CCKBR	HMGB1
RNF157.5	0.000139848	-0.357343	0.393	0.552	1	C-PEP.TAC1/CCKBR	RNF157
CCAR1.8	0.000139888	-0.27983	0.327	0.479	1	C-PEP.TAC1/CCKBR	CCAR1
ETF1.5	0.000140158	0.51376	0.507	0.416	1	C-PEP.TAC1/CCKBR	ETF1
SDCCAG8.11	0.000140236	-0.25907	0.253	0.388	1	C-PEP.TAC1/CCKBR	SDCCAG8
STXBP3.1.8	0.000140407	-0.287554	0.26	0.416	1	C-PEP.TAC1/CCKBR	STXBP3.1
MRFAP1.9	0.000143339	0.354552	0.687	0.611	1	C-PEP.TAC1/CCKBR	MRFAP1
GAB1.10	0.000144222	-0.381228	0.2	0.34	1	C-PEP.TAC1/CCKBR	GAB1
SSR1.7	0.000145694	0.56579	0.493	0.403	1	C-PEP.TAC1/CCKBR	SSR1
PRKCE.10	0.00014628	-0.572849	0.713	0.842	1	C-PEP.TAC1/CCKBR	PRKCE
FBXW4.9	0.000146346	-0.38054	0.213	0.337	1	C-PEP.TAC1/CCKBR	FBXW4
EIF4A2.5	0.000146778	0.501396	0.6	0.558	1	C-PEP.TAC1/CCKBR	EIF4A2
PLK2.10	0.000148372	-0.366745	0.113	0.242	1	C-PEP.TAC1/CCKBR	PLK2
SLC4A2.7	0.000148611	-0.335124	0.127	0.245	1	C-PEP.TAC1/CCKBR	SLC4A2
PAPPA.8	0.000148762	0.341477	0.2	0.105	1	C-PEP.TAC1/CCKBR	PAPPA
ATXN7.10	0.000149619	-0.347459	0.14	0.263	1	C-PEP.TAC1/CCKBR	ATXN7
CD9.7	0.000150962	0.321867	0.333	0.219	1	C-PEP.TAC1/CCKBR	CD9
TTC39B.7	0.00015194	-0.334219	0.247	0.395	1	C-PEP.TAC1/CCKBR	TTC39B
SCLT1.8	0.000152485	-0.282607	0.22	0.361	1	C-PEP.TAC1/CCKBR	SCLT1
SLC23A2.8	0.000153092	-0.420119	0.28	0.423	1	C-PEP.TAC1/CCKBR	SLC23A2
RAB11B.4	0.000154394	0.475218	0.527	0.444	1	C-PEP.TAC1/CCKBR	RAB11B
SUDS3.9	0.000155785	-0.408292	0.347	0.516	1	C-PEP.TAC1/CCKBR	SUDS3
KLKB1.5	0.000155836	-0.202777	0.02	0.12	1	C-PEP.TAC1/CCKBR	KLKB1
RAB2B.5	0.000155863	0.545988	0.54	0.465	1	C-PEP.TAC1/CCKBR	RAB2B
EIF5.8	0.000156781	0.272572	0.767	0.703	1	C-PEP.TAC1/CCKBR	EIF5
AGPAT3.6	0.000157514	-0.306624	0.193	0.332	1	C-PEP.TAC1/CCKBR	AGPAT3
RPL28.6	0.000158512	0.430716	0.593	0.494	1	C-PEP.TAC1/CCKBR	RPL28
AP2A1.5	0.000158741	0.47424	0.52	0.448	1	C-PEP.TAC1/CCKBR	AP2A1
PPP4R1.10	0.000161461	-0.282969	0.173	0.308	1	C-PEP.TAC1/CCKBR	PPP4R1
SMAD9.4	0.000162216	-0.272164	0.407	0.565	1	C-PEP.TAC1/CCKBR	SMAD9
DMXL1.3	0.00016435	-0.185016	0.44	0.627	1	C-PEP.TAC1/CCKBR	DMXL1
DENND4C.9	0.000165268	-0.489668	0.247	0.374	1	C-PEP.TAC1/CCKBR	DENND4C
PLCB4.8	0.000165271	-0.454383	0.16	0.29	1	C-PEP.TAC1/CCKBR	PLCB4
DOCK10.8	0.000166046	-0.350106	0.22	0.363	1	C-PEP.TAC1/CCKBR	DOCK10
ENSCAFG00845028866.6	0.000166488	-0.248435	0.027	0.129	1	C-PEP.TAC1/CCKBR	ENSCAFG00845028866
LARS2.9	0.000167233	-0.323131	0.22	0.35	1	C-PEP.TAC1/CCKBR	LARS2
IDH3A.7	0.000168252	-0.491625	0.333	0.468	1	C-PEP.TAC1/CCKBR	IDH3A
CLIP3.8	0.000169438	0.379144	0.68	0.616	1	C-PEP.TAC1/CCKBR	CLIP3
MCTP2.9	0.000169533	-0.54514	0.12	0.247	1	C-PEP.TAC1/CCKBR	MCTP2
SHANK3.5	0.000169534	-0.137436	0.04	0.15	1	C-PEP.TAC1/CCKBR	SHANK3
LRP8.9	0.000169874	-0.339674	0.3	0.439	1	C-PEP.TAC1/CCKBR	LRP8
VOPP1.10	0.000170882	0.490143	0.607	0.59	1	C-PEP.TAC1/CCKBR	VOPP1
EML4.10	0.000171177	-0.372849	0.333	0.478	1	C-PEP.TAC1/CCKBR	EML4
GYG2.7	0.000171341	-0.169185	0.08	0.199	1	C-PEP.TAC1/CCKBR	GYG2
GBF1.9	0.000171585	-0.391989	0.353	0.515	1	C-PEP.TAC1/CCKBR	GBF1
TESC.7	0.000172361	-0.164777	0.02	0.118	1	C-PEP.TAC1/CCKBR	TESC
TRIM33.7	0.000172591	-0.210802	0.153	0.285	1	C-PEP.TAC1/CCKBR	TRIM33
MTAP.7	0.000173557	-0.221717	0.1	0.227	1	C-PEP.TAC1/CCKBR	MTAP
SARAF.6	0.000173988	0.480962	0.593	0.558	1	C-PEP.TAC1/CCKBR	SARAF
GPR157.8	0.000174132	-0.197156	0.027	0.127	1	C-PEP.TAC1/CCKBR	GPR157
FCMR.2	0.000175979	0.0764484	0.12	0.05	1	C-PEP.TAC1/CCKBR	FCMR
ANKFY1.9	0.000176519	-0.270694	0.3	0.452	1	C-PEP.TAC1/CCKBR	ANKFY1
TUT4.10	0.000176722	-0.255856	0.247	0.385	1	C-PEP.TAC1/CCKBR	TUT4
ENSCAFG00845012082.8	0.000178126	-0.420414	0.227	0.361	1	C-PEP.TAC1/CCKBR	ENSCAFG00845012082
C4orf50.6	0.000180009	-0.181628	0.093	0.224	1	C-PEP.TAC1/CCKBR	C4orf50
MRTFB.8	0.000180158	-0.386041	0.247	0.386	1	C-PEP.TAC1/CCKBR	MRTFB
RC3H1.8	0.000180461	-0.292117	0.353	0.503	1	C-PEP.TAC1/CCKBR	RC3H1
AFAP1.11	0.00018098	-0.372015	0.36	0.491	1	C-PEP.TAC1/CCKBR	AFAP1
PDK3.4	0.00018205	-0.337618	0.26	0.394	1	C-PEP.TAC1/CCKBR	PDK3
ESYT1.5	0.000182484	0.36717	0.613	0.535	1	C-PEP.TAC1/CCKBR	ESYT1
SLC2A11.10	0.00018257	-0.286399	0.2	0.323	1	C-PEP.TAC1/CCKBR	SLC2A11
FRS2.7	0.000182882	-0.313714	0.2	0.336	1	C-PEP.TAC1/CCKBR	FRS2
EPHA5.9	0.000183441	-0.54789	0.107	0.229	1	C-PEP.TAC1/CCKBR	EPHA5
HERC4.9	0.000185387	-0.426324	0.333	0.472	1	C-PEP.TAC1/CCKBR	HERC4
SIPA1L1.7	0.000186679	-0.43381	0.14	0.265	1	C-PEP.TAC1/CCKBR	SIPA1L1
ENSCAFG00845002534.4	0.000187766	-0.147246	0.047	0.162	1	C-PEP.TAC1/CCKBR	ENSCAFG00845002534
ACOX1.7	0.000188628	-0.2721	0.187	0.316	1	C-PEP.TAC1/CCKBR	ACOX1
MSRB3.7	0.000188831	-0.189743	0.1	0.231	1	C-PEP.TAC1/CCKBR	MSRB3
ENSCAFG00845016970.6	0.000188893	-0.1199	0.027	0.127	1	C-PEP.TAC1/CCKBR	ENSCAFG00845016970
DDX41.7	0.00018899	-0.188983	0.14	0.272	1	C-PEP.TAC1/CCKBR	DDX41
RBM5.9	0.000191667	-0.297884	0.313	0.473	1	C-PEP.TAC1/CCKBR	RBM5
WRN.9	0.000191846	-0.368169	0.193	0.328	1	C-PEP.TAC1/CCKBR	WRN
SGTB.5	0.000192362	0.52717	0.54	0.467	1	C-PEP.TAC1/CCKBR	SGTB
ENSCAFG00845001521.9	0.000192876	-0.0589465	0.047	0.155	1	C-PEP.TAC1/CCKBR	ENSCAFG00845001521
CPLX1.7	0.0001935	-0.503812	0.407	0.551	1	C-PEP.TAC1/CCKBR	CPLX1
LAPTM4B.5	0.000194948	-0.350801	0.2	0.34	1	C-PEP.TAC1/CCKBR	LAPTM4B
RGS9.10	0.000195044	0.446617	0.387	0.281	1	C-PEP.TAC1/CCKBR	RGS9
ENSCAFG00845006331.5	0.000197292	0.376935	0.693	0.638	1	C-PEP.TAC1/CCKBR	ENSCAFG00845006331
CTSZ.5	0.000197834	0.546508	0.46	0.387	1	C-PEP.TAC1/CCKBR	CTSZ
GMFB.1.2	0.00019954	0.395667	0.22	0.126	1	C-PEP.TAC1/CCKBR	GMFB.1
NAPSA.8	0.000199595	-0.178747	0.08	0.204	1	C-PEP.TAC1/CCKBR	NAPSA
ARHGAP10.8	0.000199868	-0.249999	0.047	0.154	1	C-PEP.TAC1/CCKBR	ARHGAP10
PPIB.5	0.000202402	0.570667	0.473	0.387	1	C-PEP.TAC1/CCKBR	PPIB
UBE4A.4	0.000203938	0.431245	0.587	0.516	1	C-PEP.TAC1/CCKBR	UBE4A
ENSCAFG00845003502.7	0.000204207	-0.17787	0.04	0.144	1	C-PEP.TAC1/CCKBR	ENSCAFG00845003502
GARRE1.9	0.000205086	-0.244674	0.193	0.328	1	C-PEP.TAC1/CCKBR	GARRE1
STX1B.8	0.000206677	-0.36445	0.287	0.43	1	C-PEP.TAC1/CCKBR	STX1B
TM6SF1.8	0.000206748	-0.317599	0.233	0.349	1	C-PEP.TAC1/CCKBR	TM6SF1
HSP70.5	0.000206944	0.516495	0.573	0.509	1	C-PEP.TAC1/CCKBR	HSP70
SLITRK4.7	0.000208261	-0.265754	0.027	0.125	1	C-PEP.TAC1/CCKBR	SLITRK4
SLC4A10.10	0.00021011	-0.496964	0.227	0.358	1	C-PEP.TAC1/CCKBR	SLC4A10
RAB11A.6	0.0002111	0.424278	0.587	0.514	1	C-PEP.TAC1/CCKBR	RAB11A
ATAD2.6	0.000211118	-0.117353	0.04	0.148	1	C-PEP.TAC1/CCKBR	ATAD2
AP1S1.4	0.00021207	0.420672	0.46	0.357	1	C-PEP.TAC1/CCKBR	AP1S1
DSCAM.9	0.000212077	-0.931193	0.047	0.152	1	C-PEP.TAC1/CCKBR	DSCAM
CD151.5	0.000214012	0.422046	0.553	0.476	1	C-PEP.TAC1/CCKBR	CD151
RNF11.6	0.000218919	0.432982	0.513	0.41	1	C-PEP.TAC1/CCKBR	RNF11
CNTRL.8	0.000219156	-0.229506	0.273	0.413	1	C-PEP.TAC1/CCKBR	CNTRL
TBC1D2.8	0.000219424	-0.171264	0.033	0.135	1	C-PEP.TAC1/CCKBR	TBC1D2
ARHGAP20.11	0.000219789	-0.188306	0.033	0.14	1	C-PEP.TAC1/CCKBR	ARHGAP20
ZNF236.8	0.000222062	-0.21849	0.247	0.39	1	C-PEP.TAC1/CCKBR	ZNF236
NF2.7	0.00022243	-0.365106	0.307	0.488	1	C-PEP.TAC1/CCKBR	NF2
ZNF488.2	0.000222505	0.037607	0.12	0.05	1	C-PEP.TAC1/CCKBR	ZNF488
RASA1.6	0.00022348	-0.469133	0.393	0.529	1	C-PEP.TAC1/CCKBR	RASA1
JAK2.1.6	0.000223554	-0.333708	0.08	0.208	1	C-PEP.TAC1/CCKBR	JAK2.1
ZNF654.6	0.000223723	-0.286107	0.153	0.287	1	C-PEP.TAC1/CCKBR	ZNF654
DDHD1.7	0.00022566	-0.452825	0.287	0.411	1	C-PEP.TAC1/CCKBR	DDHD1
SPG11.9	0.000227888	-0.268913	0.267	0.403	1	C-PEP.TAC1/CCKBR	SPG11
CACNA1D.8	0.000228004	-0.428343	0.153	0.277	1	C-PEP.TAC1/CCKBR	CACNA1D
PDIA5.9	0.00022804	-0.390333	0.247	0.382	1	C-PEP.TAC1/CCKBR	PDIA5
ENSCAFG00845021407.8	0.000228935	-0.351096	0.233	0.384	1	C-PEP.TAC1/CCKBR	ENSCAFG00845021407
NXPE3.5	0.000231187	-0.267216	0.407	0.579	1	C-PEP.TAC1/CCKBR	NXPE3
AKAP13.8	0.000231875	0.358431	0.72	0.686	1	C-PEP.TAC1/CCKBR	AKAP13
SYT14.9	0.000232024	-0.453721	0.28	0.434	1	C-PEP.TAC1/CCKBR	SYT14
ENSCAFG00845013385.4	0.000232129	0.355015	0.267	0.161	1	C-PEP.TAC1/CCKBR	ENSCAFG00845013385
SLC39A11.9	0.000232849	-0.508	0.273	0.401	1	C-PEP.TAC1/CCKBR	SLC39A11
ZNF664.9	0.000233366	-0.312318	0.233	0.361	1	C-PEP.TAC1/CCKBR	ZNF664
TRA2B.6	0.000234444	-0.241566	0.233	0.376	1	C-PEP.TAC1/CCKBR	TRA2B
USP49.9	0.000236151	-0.18755	0.16	0.29	1	C-PEP.TAC1/CCKBR	USP49
ENSCAFG00845015011.8	0.000239029	-0.189184	0.113	0.259	1	C-PEP.TAC1/CCKBR	ENSCAFG00845015011
SRGAP3.7	0.000240563	-0.334509	0.487	0.666	1	C-PEP.TAC1/CCKBR	SRGAP3
CCDC85A.10	0.000241235	-0.497953	0.273	0.409	1	C-PEP.TAC1/CCKBR	CCDC85A
TMEM131L.10	0.000241277	-0.438058	0.3	0.434	1	C-PEP.TAC1/CCKBR	TMEM131L
OCA2.7	0.00024602	-0.276092	0.027	0.124	1	C-PEP.TAC1/CCKBR	OCA2
MYOF.8	0.000247533	-0.422669	0.033	0.135	1	C-PEP.TAC1/CCKBR	MYOF
RWDD1.5	0.000249215	-0.236893	0.273	0.419	1	C-PEP.TAC1/CCKBR	RWDD1
SLC43A3.9	0.000250955	0.245874	0.253	0.153	1	C-PEP.TAC1/CCKBR	SLC43A3
PHLDB2.8	0.000251341	-0.421783	0.08	0.199	1	C-PEP.TAC1/CCKBR	PHLDB2
CYP27A1.4	0.000252587	0.515377	0.407	0.295	1	C-PEP.TAC1/CCKBR	CYP27A1
PRDM2.5	0.000252857	-0.290219	0.373	0.526	1	C-PEP.TAC1/CCKBR	PRDM2
ENSCAFG00845031087.6	0.000253062	0.342877	0.273	0.174	1	C-PEP.TAC1/CCKBR	ENSCAFG00845031087
DCP1A.9	0.000259361	-0.25053	0.193	0.331	1	C-PEP.TAC1/CCKBR	DCP1A
CEP152.4	0.000261517	-0.207757	0.02	0.117	1	C-PEP.TAC1/CCKBR	CEP152
NARS2.1.7	0.000261696	-0.505857	0.167	0.301	1	C-PEP.TAC1/CCKBR	NARS2.1
TMEM204	0.000262784	0.00905733	0.107	0.043	1	C-PEP.TAC1/CCKBR	TMEM204
ADRA1A.9	0.000263084	-0.261386	0.02	0.118	1	C-PEP.TAC1/CCKBR	ADRA1A
TLL2.8	0.000265844	0.107723	0.2	0.107	1	C-PEP.TAC1/CCKBR	TLL2
GSE1.9	0.000266154	-0.452749	0.2	0.338	1	C-PEP.TAC1/CCKBR	GSE1
GANC.8	0.000266212	-0.105749	0.18	0.311	1	C-PEP.TAC1/CCKBR	GANC
SLC38A6.9	0.000266677	-0.26015	0.113	0.236	1	C-PEP.TAC1/CCKBR	SLC38A6
EDEM3.8	0.000266824	-0.337842	0.213	0.339	1	C-PEP.TAC1/CCKBR	EDEM3
CDK19.9	0.000266827	-0.249691	0.08	0.2	1	C-PEP.TAC1/CCKBR	CDK19
ARL4C.10	0.000269086	0.358361	0.307	0.206	1	C-PEP.TAC1/CCKBR	ARL4C
H1-12.2	0.00027038	0.376933	0.14	0.066	1	C-PEP.TAC1/CCKBR	H1-12
TOLLIP.5	0.00027092	0.377343	0.5	0.402	1	C-PEP.TAC1/CCKBR	TOLLIP
PPP2R5D.5	0.00027121	0.466936	0.42	0.307	1	C-PEP.TAC1/CCKBR	PPP2R5D
SPECC1.8	0.000272915	-0.268711	0.1	0.217	1	C-PEP.TAC1/CCKBR	SPECC1
UCP2.8	0.000274178	0.317769	0.193	0.105	1	C-PEP.TAC1/CCKBR	UCP2
CCDC191.8	0.000275809	-0.26394	0.213	0.347	1	C-PEP.TAC1/CCKBR	CCDC191
MORF4L1.6	0.000275933	0.444027	0.707	0.691	1	C-PEP.TAC1/CCKBR	MORF4L1
CBFA2T2.9	0.000277508	-0.312743	0.207	0.336	1	C-PEP.TAC1/CCKBR	CBFA2T2
IARS2.4	0.000277689	-0.308535	0.333	0.475	1	C-PEP.TAC1/CCKBR	IARS2
CLOCK.11	0.000278058	-0.217452	0.247	0.39	1	C-PEP.TAC1/CCKBR	CLOCK
ANKRD12.6	0.000282941	-0.353414	0.64	0.774	1	C-PEP.TAC1/CCKBR	ANKRD12
ENSCAFG00845027531.8	0.000283141	-0.627191	0.12	0.247	1	C-PEP.TAC1/CCKBR	ENSCAFG00845027531
NDN.6	0.000284859	0.393103	0.333	0.237	1	C-PEP.TAC1/CCKBR	NDN
LRIG2.9	0.00028536	-0.229163	0.133	0.254	1	C-PEP.TAC1/CCKBR	LRIG2
INPP1.5	0.00028676	-0.174234	0.18	0.302	1	C-PEP.TAC1/CCKBR	INPP1
SULF1.7	0.000287485	-0.286834	0.04	0.145	1	C-PEP.TAC1/CCKBR	SULF1
JARID2.8	0.000287666	-0.277754	0.327	0.473	1	C-PEP.TAC1/CCKBR	JARID2
NPHP4.9	0.000289164	-0.24246	0.087	0.198	1	C-PEP.TAC1/CCKBR	NPHP4
ENSCAFG00845024572.9	0.000292156	-0.965237	0.24	0.357	1	C-PEP.TAC1/CCKBR	ENSCAFG00845024572
CRHR2.7	0.000292374	-0.211984	0.067	0.179	1	C-PEP.TAC1/CCKBR	CRHR2
ENSCAFG00845010446.9	0.000292725	-0.489616	0.02	0.115	1	C-PEP.TAC1/CCKBR	ENSCAFG00845010446
KLHL20.6	0.000293004	-0.335114	0.227	0.352	1	C-PEP.TAC1/CCKBR	KLHL20
JDP2.8	0.000293381	0.03366	0.06	0.171	1	C-PEP.TAC1/CCKBR	JDP2
ITGA11.7	0.000294927	-0.28468	0.02	0.115	1	C-PEP.TAC1/CCKBR	ITGA11
FAM177A1.9	0.000295097	0.484421	0.5	0.441	1	C-PEP.TAC1/CCKBR	FAM177A1
METTL25.9	0.000296854	-0.280703	0.093	0.207	1	C-PEP.TAC1/CCKBR	METTL25
SUN2.8	0.000296985	0.384956	0.44	0.347	1	C-PEP.TAC1/CCKBR	SUN2
TSC22D3.7	0.000299984	-0.33435	0.2	0.325	1	C-PEP.TAC1/CCKBR	TSC22D3
SUB1.4	0.00030244	0.562777	0.553	0.511	1	C-PEP.TAC1/CCKBR	SUB1
STAP1.7	0.000303872	-0.0973109	0.033	0.132	1	C-PEP.TAC1/CCKBR	STAP1
EPB41L2.8	0.000305117	-0.131653	0.027	0.122	1	C-PEP.TAC1/CCKBR	EPB41L2
TTC14.9	0.000307558	-0.310993	0.253	0.396	1	C-PEP.TAC1/CCKBR	TTC14
KIN.9	0.000308155	-0.206998	0.22	0.344	1	C-PEP.TAC1/CCKBR	KIN
TNKS2.9	0.00030877	-0.237467	0.3	0.445	1	C-PEP.TAC1/CCKBR	TNKS2
LHFPL3.9	0.000309016	-1.29679	0.247	0.362	1	C-PEP.TAC1/CCKBR	LHFPL3
SFXN5.5	0.000311538	-0.170996	0.14	0.264	1	C-PEP.TAC1/CCKBR	SFXN5
ZNF618.7	0.000312844	-0.242471	0.14	0.264	1	C-PEP.TAC1/CCKBR	ZNF618
EPS15L1.9	0.000313735	-0.210187	0.287	0.421	1	C-PEP.TAC1/CCKBR	EPS15L1
SPATA6.8	0.000314716	-0.249913	0.127	0.247	1	C-PEP.TAC1/CCKBR	SPATA6
AGRN.7	0.000316436	-0.512349	0.187	0.313	1	C-PEP.TAC1/CCKBR	AGRN
SMARCB1.9	0.000316519	-0.255848	0.247	0.394	1	C-PEP.TAC1/CCKBR	SMARCB1
REEP3.9	0.000316929	-0.351239	0.173	0.298	1	C-PEP.TAC1/CCKBR	REEP3
EBF1.10	0.000317884	-0.880888	0.58	0.701	1	C-PEP.TAC1/CCKBR	EBF1
ENSCAFG00845006428.2	0.000318899	0.02045	0.107	0.043	1	C-PEP.TAC1/CCKBR	ENSCAFG00845006428
GIMAP4.2	0.000320122	0.120799	0.16	0.079	1	C-PEP.TAC1/CCKBR	GIMAP4
ZNF827.9	0.00032074	-0.336741	0.293	0.433	1	C-PEP.TAC1/CCKBR	ZNF827
FBXW7.5	0.000324967	-0.313106	0.353	0.502	1	C-PEP.TAC1/CCKBR	FBXW7
ENSCAFG00845011513.9	0.000326657	-0.329986	0.093	0.222	1	C-PEP.TAC1/CCKBR	ENSCAFG00845011513
TUBGCP5.7	0.000330664	-0.298593	0.313	0.457	1	C-PEP.TAC1/CCKBR	TUBGCP5
MAST4.7	0.000331124	-0.308205	0.113	0.233	1	C-PEP.TAC1/CCKBR	MAST4
TAFA4.10	0.000334683	-0.398419	0.06	0.167	1	C-PEP.TAC1/CCKBR	TAFA4
LRRTM3.8	0.000335198	-0.261594	0.04	0.143	1	C-PEP.TAC1/CCKBR	LRRTM3
HP1BP3.5	0.00033648	-0.26288	0.32	0.457	1	C-PEP.TAC1/CCKBR	HP1BP3
GRM4.10	0.000339445	-0.266315	0.087	0.196	1	C-PEP.TAC1/CCKBR	GRM4
ATP8B1.9	0.000339819	-0.270415	0.093	0.214	1	C-PEP.TAC1/CCKBR	ATP8B1
SLC25A34.7	0.000341714	-0.0481012	0.027	0.123	1	C-PEP.TAC1/CCKBR	SLC25A34
MAP3K1.9	0.000342626	-0.115352	0.067	0.176	1	C-PEP.TAC1/CCKBR	MAP3K1
SGSM1.9	0.000344077	0.606569	0.44	0.38	1	C-PEP.TAC1/CCKBR	SGSM1
LPAR1.7	0.000344299	0.207321	0.213	0.125	1	C-PEP.TAC1/CCKBR	LPAR1
CRIM1.7	0.000345441	-0.411001	0.107	0.221	1	C-PEP.TAC1/CCKBR	CRIM1
RAP2A.6	0.000346812	0.464061	0.433	0.326	1	C-PEP.TAC1/CCKBR	RAP2A
PALS2.5	0.000346981	-0.460855	0.193	0.308	1	C-PEP.TAC1/CCKBR	PALS2
CMAS.6	0.000348157	0.480455	0.513	0.451	1	C-PEP.TAC1/CCKBR	CMAS
HDAC8.10	0.000348582	0.0524315	0.167	0.284	1	C-PEP.TAC1/CCKBR	HDAC8
VPS8.9	0.000348868	-0.302919	0.353	0.516	1	C-PEP.TAC1/CCKBR	VPS8
FAM163A.2	0.000349076	0.116128	0.12	0.053	1	C-PEP.TAC1/CCKBR	FAM163A
ENSCAFG00845003844.7	0.000349516	-0.268841	0.06	0.175	1	C-PEP.TAC1/CCKBR	ENSCAFG00845003844
PAXX.5	0.000350882	0.357193	0.527	0.424	1	C-PEP.TAC1/CCKBR	PAXX
CCDC175.8	0.000351527	-0.126407	0.087	0.2	1	C-PEP.TAC1/CCKBR	CCDC175
ENSCAFG00845018201.6	0.000352067	-0.221626	0.093	0.203	1	C-PEP.TAC1/CCKBR	ENSCAFG00845018201
CERK.3	0.000352284	-0.213154	0.34	0.501	1	C-PEP.TAC1/CCKBR	CERK
MAP6D1.5	0.000353987	-0.110438	0.04	0.142	1	C-PEP.TAC1/CCKBR	MAP6D1
SAMD4A.9	0.000356389	-0.328461	0.2	0.323	1	C-PEP.TAC1/CCKBR	SAMD4A
ATP6AP2.5	0.000356405	0.622014	0.493	0.429	1	C-PEP.TAC1/CCKBR	ATP6AP2
ENSCAFG00845008048.9	0.000356419	-0.159364	0.207	0.324	1	C-PEP.TAC1/CCKBR	ENSCAFG00845008048
AVIL.9	0.000358513	-0.564027	0.513	0.689	1	C-PEP.TAC1/CCKBR	AVIL
IKBKE.8	0.00035883	-0.251243	0.167	0.283	1	C-PEP.TAC1/CCKBR	IKBKE
MMP16.6	0.000360378	-0.29617	0.207	0.327	1	C-PEP.TAC1/CCKBR	MMP16
ENSCAFG00845023792.9	0.000361301	-0.424447	0.04	0.138	1	C-PEP.TAC1/CCKBR	ENSCAFG00845023792
FRMD5.7	0.000362296	-0.272079	0.047	0.151	1	C-PEP.TAC1/CCKBR	FRMD5
ZCCHC8.7	0.000365957	-0.185144	0.093	0.206	1	C-PEP.TAC1/CCKBR	ZCCHC8
RAB11FIP5.6	0.000366825	-0.202434	0.387	0.563	1	C-PEP.TAC1/CCKBR	RAB11FIP5
PTTG1IP.8	0.000368559	0.467232	0.473	0.411	1	C-PEP.TAC1/CCKBR	PTTG1IP
NF1.9	0.00036893	-0.46709	0.473	0.611	1	C-PEP.TAC1/CCKBR	NF1
ENSCAFG00845026405.8	0.000371637	-0.630724	0.113	0.243	1	C-PEP.TAC1/CCKBR	ENSCAFG00845026405
CDK10.8	0.000375154	-0.227867	0.2	0.329	1	C-PEP.TAC1/CCKBR	CDK10
MLLT3.8	0.000379064	-0.0960805	0.247	0.398	1	C-PEP.TAC1/CCKBR	MLLT3
SH3D19.8	0.00038187	-0.409524	0.127	0.244	1	C-PEP.TAC1/CCKBR	SH3D19
PHF14.8	0.000382597	-0.339394	0.507	0.648	1	C-PEP.TAC1/CCKBR	PHF14
ENSCAFG00845008913.4	0.000383552	0.470869	0.427	0.344	1	C-PEP.TAC1/CCKBR	ENSCAFG00845008913
TTC33.7	0.000383561	0.475853	0.44	0.332	1	C-PEP.TAC1/CCKBR	TTC33
PIR.8	0.000387152	0.33941	0.427	0.318	1	C-PEP.TAC1/CCKBR	PIR
SIL1.9	0.000389454	-0.365537	0.267	0.402	1	C-PEP.TAC1/CCKBR	SIL1
ENSCAFG00845027412.5	0.000390712	0.23861	0.18	0.096	1	C-PEP.TAC1/CCKBR	ENSCAFG00845027412
DHX37.7	0.000390988	-0.181937	0.207	0.336	1	C-PEP.TAC1/CCKBR	DHX37
RGL1.5	0.000391887	-0.297043	0.327	0.463	1	C-PEP.TAC1/CCKBR	RGL1
RGS6.7	0.00039295	-0.761062	0.113	0.225	1	C-PEP.TAC1/CCKBR	RGS6
SYNPO.10	0.000394356	0.480553	0.367	0.253	1	C-PEP.TAC1/CCKBR	SYNPO
RPS3.6	0.00039829	0.437466	0.413	0.318	1	C-PEP.TAC1/CCKBR	RPS3
FBLN7.8	0.000398353	-0.17662	0.033	0.13	1	C-PEP.TAC1/CCKBR	FBLN7
TPM1.9	0.000400191	0.392719	0.673	0.643	1	C-PEP.TAC1/CCKBR	TPM1
ADGRG1.4	0.000401155	-0.2598	0.113	0.225	1	C-PEP.TAC1/CCKBR	ADGRG1
GALNT14.11	0.000402052	0.204	0.347	0.232	1	C-PEP.TAC1/CCKBR	GALNT14
ENSCAFG00845017051.8	0.000402734	-1.9859	0.373	0.507	1	C-PEP.TAC1/CCKBR	ENSCAFG00845017051
ENSCAFG00845030403.10	0.000403134	0.53593	0.467	0.406	1	C-PEP.TAC1/CCKBR	ENSCAFG00845030403
MARCHF11.7	0.000403327	-0.309189	0.087	0.201	1	C-PEP.TAC1/CCKBR	MARCHF11
SUPT20H.9	0.00040516	-0.330261	0.253	0.386	1	C-PEP.TAC1/CCKBR	SUPT20H
BAZ1A.8	0.000406483	-0.137554	0.107	0.227	1	C-PEP.TAC1/CCKBR	BAZ1A
PIAS3.7	0.000407455	-0.181728	0.267	0.409	1	C-PEP.TAC1/CCKBR	PIAS3
ACBD6.10	0.000408399	-0.486293	0.233	0.356	1	C-PEP.TAC1/CCKBR	ACBD6
HOMER1.5	0.000409893	-0.178986	0.1	0.219	1	C-PEP.TAC1/CCKBR	HOMER1
AFF3.1.6	0.000410428	-0.278708	0.067	0.184	1	C-PEP.TAC1/CCKBR	AFF3.1
CHD2.7	0.000415248	-0.193111	0.353	0.521	1	C-PEP.TAC1/CCKBR	CHD2
NSRP1.6	0.000416511	-0.240408	0.26	0.395	1	C-PEP.TAC1/CCKBR	NSRP1
MARCHF3.8	0.000418195	-0.24333	0.027	0.12	1	C-PEP.TAC1/CCKBR	MARCHF3
PLEKHH1.9	0.000419217	-0.18697	0.187	0.317	1	C-PEP.TAC1/CCKBR	PLEKHH1
GEMIN2.8	0.00042006	-0.237149	0.173	0.29	1	C-PEP.TAC1/CCKBR	GEMIN2
FTO.8	0.000421783	-0.265644	0.367	0.519	1	C-PEP.TAC1/CCKBR	FTO
RAB15.6	0.000422795	0.444074	0.66	0.605	1	C-PEP.TAC1/CCKBR	RAB15
MBOAT7.9	0.000424776	0.390867	0.327	0.237	1	C-PEP.TAC1/CCKBR	MBOAT7
ARPC5.7	0.000425307	0.442365	0.507	0.436	1	C-PEP.TAC1/CCKBR	ARPC5
ENSCAFG00845030433.9	0.000425379	-0.263361	0.233	0.366	1	C-PEP.TAC1/CCKBR	ENSCAFG00845030433
MAGI3.6	0.000425795	-0.461182	0.353	0.489	1	C-PEP.TAC1/CCKBR	MAGI3
CLDN1.9	0.000428991	-0.211237	0.04	0.143	1	C-PEP.TAC1/CCKBR	CLDN1
ASIC1.9	0.000431464	0.562152	0.473	0.377	1	C-PEP.TAC1/CCKBR	ASIC1
GORASP1.8	0.000433565	0.37936	0.48	0.393	1	C-PEP.TAC1/CCKBR	GORASP1
USP35.7	0.000435368	-0.207262	0.34	0.497	1	C-PEP.TAC1/CCKBR	USP35
TPM3.7	0.000437231	0.451245	0.593	0.544	1	C-PEP.TAC1/CCKBR	TPM3
NIBAN2.10	0.000437544	0.282279	0.313	0.216	1	C-PEP.TAC1/CCKBR	NIBAN2
SLC16A14.9	0.000440917	-0.396967	0.273	0.4	1	C-PEP.TAC1/CCKBR	SLC16A14
ARF1.6	0.000442896	0.537984	0.533	0.474	1	C-PEP.TAC1/CCKBR	ARF1
FBXO38.9	0.000444728	-0.246188	0.233	0.361	1	C-PEP.TAC1/CCKBR	FBXO38
CCDC14.8	0.000444804	-0.272093	0.22	0.347	1	C-PEP.TAC1/CCKBR	CCDC14
LAMP1.6	0.000446018	0.43048	0.567	0.54	1	C-PEP.TAC1/CCKBR	LAMP1
ST3GAL6.6	0.000446964	-0.116221	0.04	0.138	1	C-PEP.TAC1/CCKBR	ST3GAL6
ICE2.7	0.000448259	-0.174585	0.14	0.265	1	C-PEP.TAC1/CCKBR	ICE2
RPS6KA1.6	0.000449302	-0.161914	0.087	0.2	1	C-PEP.TAC1/CCKBR	RPS6KA1
WASF1.8	0.000449605	-0.360773	0.273	0.394	1	C-PEP.TAC1/CCKBR	WASF1
ENSCAFG00845000291.6	0.000452666	-0.120569	0.067	0.169	1	C-PEP.TAC1/CCKBR	ENSCAFG00845000291
CIZ1.6	0.000458085	-0.240824	0.207	0.325	1	C-PEP.TAC1/CCKBR	CIZ1
IRAK2.6	0.000458315	-0.0415531	0.02	0.112	1	C-PEP.TAC1/CCKBR	IRAK2
CRBN.4	0.000462243	-0.423296	0.467	0.606	1	C-PEP.TAC1/CCKBR	CRBN
STARD13.9	0.000474365	-0.605401	0.153	0.273	1	C-PEP.TAC1/CCKBR	STARD13
SGPP2.8	0.000475809	-0.282244	0.173	0.302	1	C-PEP.TAC1/CCKBR	SGPP2
LRRC49.9	0.000477604	-0.330524	0.4	0.534	1	C-PEP.TAC1/CCKBR	LRRC49
CDK7.5	0.000477663	-0.199348	0.247	0.375	1	C-PEP.TAC1/CCKBR	CDK7
LAMC1.8	0.00047858	-0.317922	0.12	0.233	1	C-PEP.TAC1/CCKBR	LAMC1
TMEM132D.6	0.000479035	-0.462949	0.027	0.118	1	C-PEP.TAC1/CCKBR	TMEM132D
EFEMP1.7	0.000479796	-0.162765	0.04	0.14	1	C-PEP.TAC1/CCKBR	EFEMP1
NHSL1.7	0.00048464	-0.197777	0.08	0.191	1	C-PEP.TAC1/CCKBR	NHSL1
ATRNL1.9	0.000486006	-1.39763	0.727	0.772	1	C-PEP.TAC1/CCKBR	ATRNL1
EFNB2.10	0.000486181	-0.188257	0.02	0.111	1	C-PEP.TAC1/CCKBR	EFNB2
DOT1L.7	0.000488049	-0.130686	0.12	0.237	1	C-PEP.TAC1/CCKBR	DOT1L
NSF.6	0.000489431	0.384507	0.72	0.702	1	C-PEP.TAC1/CCKBR	NSF
RASGRP2.5	0.000489647	-0.181856	0.033	0.126	1	C-PEP.TAC1/CCKBR	RASGRP2
PRR16.8	0.000489723	-0.40562	0.113	0.235	1	C-PEP.TAC1/CCKBR	PRR16
CLEC2L.6	0.000495707	-0.301656	0.16	0.281	1	C-PEP.TAC1/CCKBR	CLEC2L
CCDC171.6	0.000495859	-0.178393	0.087	0.198	1	C-PEP.TAC1/CCKBR	CCDC171
USP3.9	0.000496637	-0.286308	0.127	0.241	1	C-PEP.TAC1/CCKBR	USP3
ACADSB.6	0.000503848	0.541843	0.533	0.45	1	C-PEP.TAC1/CCKBR	ACADSB
AHCTF1.9	0.000505657	-0.283657	0.3	0.437	1	C-PEP.TAC1/CCKBR	AHCTF1
MSRA.8	0.000511295	-0.364965	0.2	0.313	1	C-PEP.TAC1/CCKBR	MSRA
SAT1.7	0.000512663	-0.29138	0.273	0.4	1	C-PEP.TAC1/CCKBR	SAT1
SNCB.6	0.000513584	-0.430361	0.247	0.373	1	C-PEP.TAC1/CCKBR	SNCB
DENND5A.3	0.000514027	-0.199542	0.393	0.55	1	C-PEP.TAC1/CCKBR	DENND5A
MTRR.9	0.000515676	-0.157011	0.133	0.249	1	C-PEP.TAC1/CCKBR	MTRR
ATF1.9	0.000516994	-0.201547	0.08	0.189	1	C-PEP.TAC1/CCKBR	ATF1
CYB5B.7	0.000518666	0.529587	0.533	0.474	1	C-PEP.TAC1/CCKBR	CYB5B
ZNF385B.8	0.000518821	-0.8415	0.193	0.316	1	C-PEP.TAC1/CCKBR	ZNF385B
SGMS2.7	0.000519607	-0.244592	0.16	0.277	1	C-PEP.TAC1/CCKBR	SGMS2
TNRC6C.9	0.000521068	-0.2421	0.16	0.277	1	C-PEP.TAC1/CCKBR	TNRC6C
KIAA1671.8	0.000522077	-0.106301	0.153	0.27	1	C-PEP.TAC1/CCKBR	KIAA1671
PXYLP1.8	0.000523929	-0.165887	0.02	0.106	1	C-PEP.TAC1/CCKBR	PXYLP1
ENSCAFG00845002362.7	0.000525453	-0.109553	0.12	0.23	1	C-PEP.TAC1/CCKBR	ENSCAFG00845002362
MAGT1.6	0.000526184	0.2876	0.293	0.191	1	C-PEP.TAC1/CCKBR	MAGT1
CHL1.10	0.000526996	-0.245246	0.113	0.241	1	C-PEP.TAC1/CCKBR	CHL1
TTBK2.6	0.000528629	-0.309876	0.493	0.645	1	C-PEP.TAC1/CCKBR	TTBK2
PAM.10	0.000529055	0.488882	0.607	0.589	1	C-PEP.TAC1/CCKBR	PAM
PTPN12.10	0.00053005	-0.346328	0.273	0.401	1	C-PEP.TAC1/CCKBR	PTPN12
IBTK.9	0.000533417	-0.361597	0.333	0.463	1	C-PEP.TAC1/CCKBR	IBTK
F2RL1.2	0.000534229	0.0124879	0.1	0.041	1	C-PEP.TAC1/CCKBR	F2RL1
GALNT10.8	0.000537323	-0.363911	0.087	0.195	1	C-PEP.TAC1/CCKBR	GALNT10
FLT3.8	0.000538733	-0.245833	0.167	0.285	1	C-PEP.TAC1/CCKBR	FLT3
SPRED1.6	0.000539515	-0.533325	0.233	0.35	1	C-PEP.TAC1/CCKBR	SPRED1
LAMTOR4.3	0.000541555	0.444568	0.487	0.38	1	C-PEP.TAC1/CCKBR	LAMTOR4
FCSK.9	0.000542566	-3.12802	0.213	0.333	1	C-PEP.TAC1/CCKBR	FCSK
ENSCAFG00845009277.1	0.000545446	0.0332902	0.127	0.056	1	C-PEP.TAC1/CCKBR	ENSCAFG00845009277
ZNF536.9	0.000546168	-0.587736	0.313	0.478	1	C-PEP.TAC1/CCKBR	ZNF536
ENSCAFG00845009427.4	0.000550731	0.345995	0.233	0.139	1	C-PEP.TAC1/CCKBR	ENSCAFG00845009427
TBC1D23.9	0.000551259	-0.286889	0.227	0.355	1	C-PEP.TAC1/CCKBR	TBC1D23
TECPR2.6	0.000553988	-0.222669	0.253	0.386	1	C-PEP.TAC1/CCKBR	TECPR2
BTBD10.8	0.000556559	-0.278173	0.26	0.393	1	C-PEP.TAC1/CCKBR	BTBD10
NFATC3.7	0.000557429	-0.283352	0.133	0.248	1	C-PEP.TAC1/CCKBR	NFATC3
DCUN1D2.8	0.000558991	-0.22586	0.26	0.392	1	C-PEP.TAC1/CCKBR	DCUN1D2
PCSK5.8	0.000559908	-0.167373	0.027	0.121	1	C-PEP.TAC1/CCKBR	PCSK5
RUNX1.10	0.000562202	0.271739	0.44	0.312	1	C-PEP.TAC1/CCKBR	RUNX1
ITGA9.9	0.000563607	-0.298187	0.113	0.224	1	C-PEP.TAC1/CCKBR	ITGA9
RAD52.9	0.000564596	-0.230624	0.167	0.28	1	C-PEP.TAC1/CCKBR	RAD52
ROCK2.8	0.000566682	-0.185498	0.367	0.513	1	C-PEP.TAC1/CCKBR	ROCK2
GAS2.4	0.000572119	-0.0720734	0.02	0.106	1	C-PEP.TAC1/CCKBR	GAS2
PIP5K1B.8	0.000572481	-0.152408	0.113	0.24	1	C-PEP.TAC1/CCKBR	PIP5K1B
KBTBD3.8	0.000576768	-0.579071	0.42	0.556	1	C-PEP.TAC1/CCKBR	KBTBD3
SLC35D1.8	0.000578131	-0.255595	0.153	0.272	1	C-PEP.TAC1/CCKBR	SLC35D1
FASN.7	0.000578848	0.481098	0.56	0.507	1	C-PEP.TAC1/CCKBR	FASN
EPN3.6	0.000581353	-0.208075	0.087	0.195	1	C-PEP.TAC1/CCKBR	EPN3
MECOM.8	0.000581982	-0.296952	0.2	0.303	1	C-PEP.TAC1/CCKBR	MECOM
ZNF638.8	0.000582553	-0.274377	0.367	0.512	1	C-PEP.TAC1/CCKBR	ZNF638
ARL15.10	0.000583723	-0.904274	0.267	0.421	1	C-PEP.TAC1/CCKBR	ARL15
ENSCAFG00845007806.6	0.000586253	-0.118386	0.02	0.106	1	C-PEP.TAC1/CCKBR	ENSCAFG00845007806
CHD8.9	0.000588031	-0.170268	0.327	0.48	1	C-PEP.TAC1/CCKBR	CHD8
ENSCAFG00845027402.8	0.000590354	0.491436	0.36	0.272	1	C-PEP.TAC1/CCKBR	ENSCAFG00845027402
TOR1AIP1.8	0.000593704	-0.227027	0.213	0.331	1	C-PEP.TAC1/CCKBR	TOR1AIP1
SETD4.7	0.000594141	-0.286748	0.16	0.284	1	C-PEP.TAC1/CCKBR	SETD4
TBC1D9.7	0.000594272	0.281007	0.867	0.856	1	C-PEP.TAC1/CCKBR	TBC1D9
ENSCAFG00845010736.7	0.000594409	-0.175782	0.133	0.248	1	C-PEP.TAC1/CCKBR	ENSCAFG00845010736
RAB3D.7	0.000595284	0.384404	0.667	0.613	1	C-PEP.TAC1/CCKBR	RAB3D
RTN3.8	0.000598735	0.176719	0.96	0.933	1	C-PEP.TAC1/CCKBR	RTN3
PIGL.9	0.000599492	-0.249341	0.193	0.309	1	C-PEP.TAC1/CCKBR	PIGL
MAGEL2.9	0.000600576	0.119779	0.193	0.108	1	C-PEP.TAC1/CCKBR	MAGEL2
ZCCHC2.8	0.000601399	-0.198413	0.267	0.402	1	C-PEP.TAC1/CCKBR	ZCCHC2
EP300.10	0.00060191	-0.267278	0.287	0.426	1	C-PEP.TAC1/CCKBR	EP300
CHD9.9	0.00060235	-0.456228	0.467	0.6	1	C-PEP.TAC1/CCKBR	CHD9
GRK2.6	0.000604303	0.343111	0.433	0.327	1	C-PEP.TAC1/CCKBR	GRK2
WIPI2.4	0.000613747	0.422289	0.607	0.577	1	C-PEP.TAC1/CCKBR	WIPI2
TMTC1.9	0.000616513	0.124992	0.58	0.474	1	C-PEP.TAC1/CCKBR	TMTC1
ENSCAFG00845029247.5	0.000617046	-0.238493	0.06	0.158	1	C-PEP.TAC1/CCKBR	ENSCAFG00845029247
FNDC3B.8	0.000622438	-0.402713	0.12	0.226	1	C-PEP.TAC1/CCKBR	FNDC3B
CPEB3.7	0.000624221	-0.367031	0.333	0.469	1	C-PEP.TAC1/CCKBR	CPEB3
ILF3.6	0.00062458	0.443541	0.52	0.455	1	C-PEP.TAC1/CCKBR	ILF3
CLU.10	0.000626473	-0.781088	0.633	0.726	1	C-PEP.TAC1/CCKBR	CLU
EWSR1.9	0.000627252	-0.316553	0.267	0.397	1	C-PEP.TAC1/CCKBR	EWSR1
ENSCAFG00845024503.9	0.00062921	-0.211618	0.107	0.219	1	C-PEP.TAC1/CCKBR	ENSCAFG00845024503
IKBKB.9	0.000632002	-0.146663	0.087	0.192	1	C-PEP.TAC1/CCKBR	IKBKB
PROKR2.7	0.000639103	0.144624	0.18	0.097	1	C-PEP.TAC1/CCKBR	PROKR2
POU4F3.9	0.000642191	-0.264906	0.053	0.148	1	C-PEP.TAC1/CCKBR	POU4F3
INIP.7	0.00064609	-0.192865	0.22	0.345	1	C-PEP.TAC1/CCKBR	INIP
ENSCAFG00845017534.7	0.000648361	-0.19221	0.14	0.249	1	C-PEP.TAC1/CCKBR	ENSCAFG00845017534
NEB.3	0.000648564	-0.246395	0.127	0.241	1	C-PEP.TAC1/CCKBR	NEB
ME3.8	0.00064973	-0.418388	0.393	0.551	1	C-PEP.TAC1/CCKBR	ME3
MTIF2.6	0.000652048	-0.190343	0.267	0.403	1	C-PEP.TAC1/CCKBR	MTIF2
ZEB2.10	0.000660173	-0.423194	0.213	0.337	1	C-PEP.TAC1/CCKBR	ZEB2
FIP1L1.7	0.00066433	-0.245903	0.233	0.361	1	C-PEP.TAC1/CCKBR	FIP1L1
RNLS.9	0.000667103	-0.45028	0.3	0.42	1	C-PEP.TAC1/CCKBR	RNLS
SCRT1.3	0.000667589	-0.195657	0.1	0.215	1	C-PEP.TAC1/CCKBR	SCRT1
GSK3B.9	0.00066946	-0.319759	0.393	0.548	1	C-PEP.TAC1/CCKBR	GSK3B
ENSCAFG00845001496.6	0.000669722	-0.0572078	0.047	0.143	1	C-PEP.TAC1/CCKBR	ENSCAFG00845001496
ST8SIA1.6	0.000673455	-0.407602	0.2	0.321	1	C-PEP.TAC1/CCKBR	ST8SIA1
ENSCAFG00845008578	0.000673638	0.3169	0.153	0.078	1	C-PEP.TAC1/CCKBR	ENSCAFG00845008578
ENSCAFG00845021880.8	0.000675904	0.629384	0.547	0.463	1	C-PEP.TAC1/CCKBR	ENSCAFG00845021880
SLC4A7.8	0.000677057	-0.200374	0.167	0.289	1	C-PEP.TAC1/CCKBR	SLC4A7
VAV3.7	0.00068324	-0.402763	0.12	0.234	1	C-PEP.TAC1/CCKBR	VAV3
CCND2.7	0.000684134	0.845318	0.36	0.272	1	C-PEP.TAC1/CCKBR	CCND2
PRMT8.6	0.000687033	-0.125643	0.067	0.165	1	C-PEP.TAC1/CCKBR	PRMT8
CTNNBL1.9	0.00068899	-0.332753	0.34	0.481	1	C-PEP.TAC1/CCKBR	CTNNBL1
TCF12.10	0.000689993	-0.323797	0.18	0.303	1	C-PEP.TAC1/CCKBR	TCF12
FRA10AC1.8	0.000692957	-0.256221	0.253	0.381	1	C-PEP.TAC1/CCKBR	FRA10AC1
ZNF148.7	0.000698084	-0.357274	0.253	0.388	1	C-PEP.TAC1/CCKBR	ZNF148
CPNE3.6	0.000699118	0.414821	0.5	0.436	1	C-PEP.TAC1/CCKBR	CPNE3
PDE4D.9	0.000700495	0.00119621	0.453	0.604	1	C-PEP.TAC1/CCKBR	PDE4D
TSC22D2.6	0.000705047	-0.272682	0.32	0.443	1	C-PEP.TAC1/CCKBR	TSC22D2
RECQL5.7	0.000706251	-0.232872	0.167	0.278	1	C-PEP.TAC1/CCKBR	RECQL5
CEP290.6	0.000710985	-0.150252	0.273	0.406	1	C-PEP.TAC1/CCKBR	CEP290
YDJC.2	0.000711316	0.0257189	0.147	0.075	1	C-PEP.TAC1/CCKBR	YDJC
CCNY.9	0.000712215	-0.520577	0.287	0.401	1	C-PEP.TAC1/CCKBR	CCNY
LARP4.4	0.000713351	-0.228676	0.393	0.534	1	C-PEP.TAC1/CCKBR	LARP4
RAB30.7	0.000714812	-0.25533	0.333	0.462	1	C-PEP.TAC1/CCKBR	RAB30
STARD6.7	0.000718982	-0.193981	0.147	0.254	1	C-PEP.TAC1/CCKBR	STARD6
TBC1D30.4	0.000719295	-0.152375	0.293	0.429	1	C-PEP.TAC1/CCKBR	TBC1D30
ARHGAP6.7	0.000720798	-0.171505	0.033	0.128	1	C-PEP.TAC1/CCKBR	ARHGAP6
ENSCAFG00845025456.6	0.000721818	-0.332882	0.067	0.167	1	C-PEP.TAC1/CCKBR	ENSCAFG00845025456
ASB6.6	0.000726807	0.404089	0.493	0.427	1	C-PEP.TAC1/CCKBR	ASB6
HMGN4.7	0.000728524	-0.26255	0.233	0.346	1	C-PEP.TAC1/CCKBR	HMGN4
SEPTIN3.9	0.000730516	0.368361	0.407	0.318	1	C-PEP.TAC1/CCKBR	SEPTIN3
ST8SIA5.6	0.000731109	-0.0595279	0.027	0.116	1	C-PEP.TAC1/CCKBR	ST8SIA5
XPO6.9	0.000733131	-0.24331	0.44	0.593	1	C-PEP.TAC1/CCKBR	XPO6
TRPM7.8	0.00073509	-0.279316	0.293	0.425	1	C-PEP.TAC1/CCKBR	TRPM7
MRTFA.9	0.000740689	-0.361058	0.287	0.42	1	C-PEP.TAC1/CCKBR	MRTFA
ENSCAFG00845005559.5	0.00074457	-0.175223	0.06	0.154	1	C-PEP.TAC1/CCKBR	ENSCAFG00845005559
ODF2L.7	0.000745015	-0.202119	0.127	0.239	1	C-PEP.TAC1/CCKBR	ODF2L
GABBR2.7	0.000747234	-0.485241	0.48	0.619	1	C-PEP.TAC1/CCKBR	GABBR2
COG5.10	0.000750915	-0.36574	0.253	0.384	1	C-PEP.TAC1/CCKBR	COG5
C6H7orf50.6	0.000751244	-0.288741	0.087	0.202	1	C-PEP.TAC1/CCKBR	C6H7orf50
FBLN1.7	0.00075162	-0.402987	0.133	0.243	1	C-PEP.TAC1/CCKBR	FBLN1
RRAS.8	0.000753144	0.314874	0.28	0.177	1	C-PEP.TAC1/CCKBR	RRAS
ANKRD29.6	0.000756148	-0.354033	0.14	0.249	1	C-PEP.TAC1/CCKBR	ANKRD29
ZC3H12C.9	0.000757352	-0.290952	0.147	0.27	1	C-PEP.TAC1/CCKBR	ZC3H12C
PEG10.7	0.000758125	0.433905	0.407	0.311	1	C-PEP.TAC1/CCKBR	PEG10
ENSCAFG00845023040.9	0.000762669	-0.244795	0.26	0.389	1	C-PEP.TAC1/CCKBR	ENSCAFG00845023040
SMAD1.10	0.000766837	-0.231587	0.213	0.337	1	C-PEP.TAC1/CCKBR	SMAD1
ALS2.8	0.000768672	-0.218646	0.207	0.329	1	C-PEP.TAC1/CCKBR	ALS2
KCNN2.9	0.000768972	-0.222928	0.067	0.169	1	C-PEP.TAC1/CCKBR	KCNN2
MYO1D.9	0.000769972	-0.268011	0.107	0.213	1	C-PEP.TAC1/CCKBR	MYO1D
FERMT2.7	0.000773997	-0.234509	0.34	0.471	1	C-PEP.TAC1/CCKBR	FERMT2
ATXN1.5	0.00077411	-0.443344	0.18	0.306	1	C-PEP.TAC1/CCKBR	ATXN1
ENSCAFG00845001899.6	0.000777812	-0.182765	0.333	0.487	1	C-PEP.TAC1/CCKBR	ENSCAFG00845001899
ENSCAFG00845015649.6	0.000779377	-0.255776	0.087	0.192	1	C-PEP.TAC1/CCKBR	ENSCAFG00845015649
FAM120B.9	0.000780979	-0.380139	0.34	0.478	1	C-PEP.TAC1/CCKBR	FAM120B
TRIP4.8	0.000784239	-0.147552	0.18	0.308	1	C-PEP.TAC1/CCKBR	TRIP4
ENSCAFG00845003337.5	0.000784951	0.189092	0.227	0.137	1	C-PEP.TAC1/CCKBR	ENSCAFG00845003337
SNRNP48.6	0.000786098	-0.224932	0.233	0.349	1	C-PEP.TAC1/CCKBR	SNRNP48
ENSCAFG00845014752.6	0.000787021	-0.110346	0.04	0.132	1	C-PEP.TAC1/CCKBR	ENSCAFG00845014752
CDC123.2	0.000787788	-0.33811	0.387	0.532	1	C-PEP.TAC1/CCKBR	CDC123
CAMKMT.9	0.000788497	-0.357844	0.187	0.298	1	C-PEP.TAC1/CCKBR	CAMKMT
NECAP2.8	0.000788715	-0.149096	0.02	0.107	1	C-PEP.TAC1/CCKBR	NECAP2
PTPRB.8	0.000789759	-0.190604	0.04	0.134	1	C-PEP.TAC1/CCKBR	PTPRB
MYO1C.7	0.000793441	-0.183321	0.153	0.27	1	C-PEP.TAC1/CCKBR	MYO1C
ENDOD1.7	0.000793742	0.440953	0.54	0.442	1	C-PEP.TAC1/CCKBR	ENDOD1
PDS5A.8	0.000794574	-0.267255	0.32	0.456	1	C-PEP.TAC1/CCKBR	PDS5A
CENPC.7	0.000801118	-0.205827	0.34	0.482	1	C-PEP.TAC1/CCKBR	CENPC
EEA1.4	0.000803134	-0.274585	0.553	0.716	1	C-PEP.TAC1/CCKBR	EEA1
CHMP1A.5	0.00080895	0.4807	0.427	0.354	1	C-PEP.TAC1/CCKBR	CHMP1A
POLR3G.6	0.000813248	0.432032	0.72	0.702	1	C-PEP.TAC1/CCKBR	POLR3G
KCNIP2.6	0.000815161	-0.279862	0.227	0.343	1	C-PEP.TAC1/CCKBR	KCNIP2
TENT4A.8	0.000819517	-0.227397	0.213	0.332	1	C-PEP.TAC1/CCKBR	TENT4A
CMYA5.7	0.000826582	-0.154623	0.12	0.229	1	C-PEP.TAC1/CCKBR	CMYA5
KDSR.7	0.000828904	0.412658	0.353	0.267	1	C-PEP.TAC1/CCKBR	KDSR
IMPG2.8	0.000830461	-0.0897332	0.02	0.105	1	C-PEP.TAC1/CCKBR	IMPG2
KCNH8.6	0.000831427	-0.289621	0.073	0.176	1	C-PEP.TAC1/CCKBR	KCNH8
ZMYM2.8	0.000831628	-0.396433	0.34	0.459	1	C-PEP.TAC1/CCKBR	ZMYM2
ETV6.9	0.000833369	-0.286032	0.107	0.212	1	C-PEP.TAC1/CCKBR	ETV6
TKT.6	0.000843041	0.458816	0.507	0.468	1	C-PEP.TAC1/CCKBR	TKT
ASPM.4	0.000849089	-0.16215	0.033	0.122	1	C-PEP.TAC1/CCKBR	ASPM
XPR1.8	0.000849302	-0.338022	0.187	0.305	1	C-PEP.TAC1/CCKBR	XPR1
NECAB3.3	0.000852291	-0.205138	0.153	0.264	1	C-PEP.TAC1/CCKBR	NECAB3
MAP7.10	0.000852428	-0.331914	0.587	0.697	1	C-PEP.TAC1/CCKBR	MAP7
SCAF8.9	0.00085407	-0.208979	0.22	0.347	1	C-PEP.TAC1/CCKBR	SCAF8
EXD1.9	0.000854295	-0.291345	0.22	0.335	1	C-PEP.TAC1/CCKBR	EXD1
MGLL.6	0.000854409	-0.283663	0.36	0.51	1	C-PEP.TAC1/CCKBR	MGLL
ANK1.6	0.000857205	-0.45359	0.54	0.682	1	C-PEP.TAC1/CCKBR	ANK1
ENSCAFG00845018958.10	0.000858517	-0.632249	0.18	0.301	1	C-PEP.TAC1/CCKBR	ENSCAFG00845018958
TMEM169.5	0.000859307	-0.141776	0.073	0.174	1	C-PEP.TAC1/CCKBR	TMEM169
LRMDA.6	0.000865123	-0.452346	0.087	0.186	1	C-PEP.TAC1/CCKBR	LRMDA
HSPA8.6	0.00086523	0.245008	0.833	0.788	1	C-PEP.TAC1/CCKBR	HSPA8
ENSCAFG00845025246.8	0.000867887	-0.153296	0.087	0.189	1	C-PEP.TAC1/CCKBR	ENSCAFG00845025246
SPAG9.5	0.000873635	0.506027	0.793	0.763	1	C-PEP.TAC1/CCKBR	SPAG9
ENSCAFG00845002533.7	0.000882446	-0.232847	0.047	0.145	1	C-PEP.TAC1/CCKBR	ENSCAFG00845002533
ARPC1A.6	0.000882903	0.355846	0.527	0.458	1	C-PEP.TAC1/CCKBR	ARPC1A
TUBGCP3.9	0.000883268	-0.245218	0.227	0.344	1	C-PEP.TAC1/CCKBR	TUBGCP3
AFF1.7	0.000884369	-0.432409	0.227	0.344	1	C-PEP.TAC1/CCKBR	AFF1
FAM228B.6	0.000887066	-0.206682	0.087	0.187	1	C-PEP.TAC1/CCKBR	FAM228B
SRGAP1.10	0.000889592	-0.437149	0.373	0.505	1	C-PEP.TAC1/CCKBR	SRGAP1
DRAP1.8	0.000889726	0.466511	0.407	0.326	1	C-PEP.TAC1/CCKBR	DRAP1
ZRANB1.5	0.000894687	-0.14527	0.287	0.42	1	C-PEP.TAC1/CCKBR	ZRANB1
UGCG.6	0.000896331	0.527677	0.533	0.489	1	C-PEP.TAC1/CCKBR	UGCG
ZNHIT6.7	0.000900808	-0.15472	0.233	0.361	1	C-PEP.TAC1/CCKBR	ZNHIT6
REPS2.8	0.000902686	-0.251927	0.107	0.209	1	C-PEP.TAC1/CCKBR	REPS2
RAN.7	0.000906741	0.446251	0.587	0.541	1	C-PEP.TAC1/CCKBR	RAN
SPICE1.8	0.000908605	-0.127638	0.16	0.28	1	C-PEP.TAC1/CCKBR	SPICE1
ENSCAFG00845022210.8	0.000912616	-0.249528	0.267	0.393	1	C-PEP.TAC1/CCKBR	ENSCAFG00845022210
ENSCAFG00845021146.5	0.0009177	-0.13409	0.04	0.13	1	C-PEP.TAC1/CCKBR	ENSCAFG00845021146
ZNF280C.8	0.000923114	-0.204973	0.14	0.249	1	C-PEP.TAC1/CCKBR	ZNF280C
TLE2.10	0.000930572	-0.0791259	0.04	0.131	1	C-PEP.TAC1/CCKBR	TLE2
SMARCAL1.8	0.000932183	-0.206836	0.22	0.337	1	C-PEP.TAC1/CCKBR	SMARCAL1
AKAIN1.7	0.00093421	-0.153567	0.073	0.172	1	C-PEP.TAC1/CCKBR	AKAIN1
BAG5.7	0.000937481	0.336216	0.407	0.316	1	C-PEP.TAC1/CCKBR	BAG5
ARFIP1.9	0.000937699	-0.193866	0.26	0.375	1	C-PEP.TAC1/CCKBR	ARFIP1
MAP3K13.6	0.000938444	-0.323831	0.273	0.391	1	C-PEP.TAC1/CCKBR	MAP3K13
LDLRAD4.10	0.000941685	-0.584089	0.32	0.446	1	C-PEP.TAC1/CCKBR	LDLRAD4
KCNK10.9	0.000943402	-0.367482	0.18	0.307	1	C-PEP.TAC1/CCKBR	KCNK10
RASGEF1A.8	0.000944489	-0.129691	0.12	0.234	1	C-PEP.TAC1/CCKBR	RASGEF1A
SGPL1.8	0.000946138	-0.268386	0.18	0.291	1	C-PEP.TAC1/CCKBR	SGPL1
ENSCAFG00845003419.8	0.000950161	-0.582461	0.147	0.248	1	C-PEP.TAC1/CCKBR	ENSCAFG00845003419
KIAA0753.6	0.00095039	-0.110566	0.2	0.33	1	C-PEP.TAC1/CCKBR	KIAA0753
BACH1.3	0.000950393	-0.25845	0.227	0.352	1	C-PEP.TAC1/CCKBR	BACH1
PKD2.9	0.000952931	-0.22656	0.2	0.314	1	C-PEP.TAC1/CCKBR	PKD2
DEPDC5.7	0.00095349	-0.150218	0.18	0.3	1	C-PEP.TAC1/CCKBR	DEPDC5
MDN1.7	0.000954503	-0.231077	0.367	0.503	1	C-PEP.TAC1/CCKBR	MDN1
ENSCAFG00845002397.9	0.000955964	-0.122382	0.033	0.119	1	C-PEP.TAC1/CCKBR	ENSCAFG00845002397
EIF4A1.4	0.000956116	0.437016	0.48	0.419	1	C-PEP.TAC1/CCKBR	EIF4A1
RPS6KC1.5	0.00097055	-0.280179	0.467	0.627	1	C-PEP.TAC1/CCKBR	RPS6KC1
ENSCAFG00845010616.8	0.000983728	-0.225485	0.02	0.102	1	C-PEP.TAC1/CCKBR	ENSCAFG00845010616
ENSCAFG00845001135.9	0.000985042	-0.162471	0.067	0.161	1	C-PEP.TAC1/CCKBR	ENSCAFG00845001135
SYTL5.9	0.000986326	0.271954	0.18	0.1	1	C-PEP.TAC1/CCKBR	SYTL5
FANCB.5	0.00098668	-0.112555	0.02	0.101	1	C-PEP.TAC1/CCKBR	FANCB
TET3.9	0.000992276	-0.195307	0.173	0.291	1	C-PEP.TAC1/CCKBR	TET3
MLLT11.6	0.000995237	0.322701	0.693	0.642	1	C-PEP.TAC1/CCKBR	MLLT11
FIS1.6	0.000996196	0.431252	0.513	0.442	1	C-PEP.TAC1/CCKBR	FIS1
MTMR3.9	0.000996905	-0.290171	0.247	0.366	1	C-PEP.TAC1/CCKBR	MTMR3
ENSCAFG00845012539.10	0.00099782	-0.0240482	0.173	0.278	1	C-PEP.TAC1/CCKBR	ENSCAFG00845012539
CDK13.9	0.000999358	-0.289166	0.26	0.387	1	C-PEP.TAC1/CCKBR	CDK13
NAPA.8	0.00100576	0.383913	0.68	0.628	1	C-PEP.TAC1/CCKBR	NAPA
CBLN2.6	0.00100653	-0.409371	0.027	0.11	1	C-PEP.TAC1/CCKBR	CBLN2
FYN.9	0.00101212	-0.454767	0.26	0.377	1	C-PEP.TAC1/CCKBR	FYN
USP40.10	0.00101322	-0.199297	0.22	0.341	1	C-PEP.TAC1/CCKBR	USP40
TNR.8	0.00101326	-0.465497	0.133	0.235	1	C-PEP.TAC1/CCKBR	TNR
PPFIBP1.8	0.00102036	-0.136172	0.107	0.215	1	C-PEP.TAC1/CCKBR	PPFIBP1
CRPPA.8	0.00102981	-0.207226	0.2	0.311	1	C-PEP.TAC1/CCKBR	CRPPA
ENSCAFG00845022155.8	0.00103664	-0.243092	0.1	0.203	1	C-PEP.TAC1/CCKBR	ENSCAFG00845022155
PSME4.9	0.00104025	-0.349217	0.28	0.402	1	C-PEP.TAC1/CCKBR	PSME4
CNP.7	0.00104161	0.465221	0.32	0.25	1	C-PEP.TAC1/CCKBR	CNP
UBE2H.8	0.00104322	-0.269478	0.28	0.404	1	C-PEP.TAC1/CCKBR	UBE2H
RAB43.7	0.0010446	-0.185496	0.053	0.146	1	C-PEP.TAC1/CCKBR	RAB43
NLK.8	0.00104654	-0.328526	0.36	0.494	1	C-PEP.TAC1/CCKBR	NLK
MBP.5	0.00104881	-0.0427326	0.047	0.144	1	C-PEP.TAC1/CCKBR	MBP
BRWD3.8	0.00105245	-0.281429	0.133	0.242	1	C-PEP.TAC1/CCKBR	BRWD3
CNTNAP1.6	0.00105274	0.469308	0.64	0.639	1	C-PEP.TAC1/CCKBR	CNTNAP1
PRKCA.8	0.00106191	-0.242998	0.073	0.173	1	C-PEP.TAC1/CCKBR	PRKCA
HDAC7.7	0.00106473	-0.169221	0.187	0.295	1	C-PEP.TAC1/CCKBR	HDAC7
SQLE.10	0.00107122	0.449532	0.433	0.354	1	C-PEP.TAC1/CCKBR	SQLE
MARK1.4	0.00107402	-0.228719	0.467	0.61	1	C-PEP.TAC1/CCKBR	MARK1
PDE10A.7	0.00107853	-0.387366	0.06	0.153	1	C-PEP.TAC1/CCKBR	PDE10A
ENSCAFG00845028299.9	0.00108595	-0.292668	0.147	0.254	1	C-PEP.TAC1/CCKBR	ENSCAFG00845028299
TSN.6	0.00108935	0.37037	0.367	0.277	1	C-PEP.TAC1/CCKBR	TSN
ENSCAFG00845023759.8	0.001092	-0.255254	0.073	0.169	1	C-PEP.TAC1/CCKBR	ENSCAFG00845023759
ATP10A.7	0.00109606	-0.1526	0.06	0.162	1	C-PEP.TAC1/CCKBR	ATP10A
LYST.7	0.0010973	-0.183975	0.387	0.543	1	C-PEP.TAC1/CCKBR	LYST
TRPM4.8	0.00110066	-0.219479	0.173	0.281	1	C-PEP.TAC1/CCKBR	TRPM4
ENSCAFG00845004558.7	0.00110416	-0.413708	0.373	0.489	1	C-PEP.TAC1/CCKBR	ENSCAFG00845004558
GRM8.9	0.0011046	-0.572455	0.147	0.266	1	C-PEP.TAC1/CCKBR	GRM8
TTF1.8	0.0011057	-0.113981	0.267	0.389	1	C-PEP.TAC1/CCKBR	TTF1
CWC27.9	0.00110721	-0.198585	0.287	0.417	1	C-PEP.TAC1/CCKBR	CWC27
DOCK1.8	0.00110762	-0.335304	0.227	0.348	1	C-PEP.TAC1/CCKBR	DOCK1
PRKCB.10	0.00111054	0.588754	0.467	0.374	1	C-PEP.TAC1/CCKBR	PRKCB
DDHD2.6	0.00111355	0.398273	0.627	0.606	1	C-PEP.TAC1/CCKBR	DDHD2
GRID2IP.8	0.00111763	-0.273369	0.047	0.139	1	C-PEP.TAC1/CCKBR	GRID2IP
NTN4.7	0.00111764	0.320489	0.26	0.17	1	C-PEP.TAC1/CCKBR	NTN4
DAAM1.7	0.00111783	-0.306525	0.427	0.605	1	C-PEP.TAC1/CCKBR	DAAM1
SBK1.8	0.00112007	-0.357106	0.073	0.17	1	C-PEP.TAC1/CCKBR	SBK1
HSBP1.4	0.00112055	0.468873	0.46	0.405	1	C-PEP.TAC1/CCKBR	HSBP1
EXOC8.4	0.00112357	0.199352	0.353	0.242	1	C-PEP.TAC1/CCKBR	EXOC8
ATXN10.4	0.00112607	0.331123	0.593	0.539	1	C-PEP.TAC1/CCKBR	ATXN10
OVGP1.8	0.00113202	-0.156276	0.08	0.176	1	C-PEP.TAC1/CCKBR	OVGP1
COL18A1.2	0.00113399	0.00143115	0.133	0.064	1	C-PEP.TAC1/CCKBR	COL18A1
SSX2IP.7	0.00113412	-0.193784	0.193	0.308	1	C-PEP.TAC1/CCKBR	SSX2IP
GPR156.6	0.00113516	-0.10143	0.073	0.169	1	C-PEP.TAC1/CCKBR	GPR156
ENSCAFG00845024606.7	0.00113613	-0.242521	0.233	0.35	1	C-PEP.TAC1/CCKBR	ENSCAFG00845024606
ARV1.5	0.00114087	0.420735	0.407	0.322	1	C-PEP.TAC1/CCKBR	ARV1
SLC7A5.6	0.00114326	0.364512	0.4	0.327	1	C-PEP.TAC1/CCKBR	SLC7A5
JAKMIP1.7	0.00114502	-0.306628	0.367	0.5	1	C-PEP.TAC1/CCKBR	JAKMIP1
KIZ.8	0.00114678	-0.211464	0.34	0.477	1	C-PEP.TAC1/CCKBR	KIZ
TFCP2.9	0.0011477	-0.232541	0.213	0.331	1	C-PEP.TAC1/CCKBR	TFCP2
CNOT2.9	0.00114775	-0.314375	0.287	0.413	1	C-PEP.TAC1/CCKBR	CNOT2
RAB3IL1.6	0.00115274	-0.099961	0.04	0.128	1	C-PEP.TAC1/CCKBR	RAB3IL1
FLOT1.4	0.00115825	0.426349	0.6	0.553	1	C-PEP.TAC1/CCKBR	FLOT1
CFDP1.6	0.00116815	0.563405	0.553	0.494	1	C-PEP.TAC1/CCKBR	CFDP1
TOPORS.6	0.00117265	-0.183876	0.247	0.377	1	C-PEP.TAC1/CCKBR	TOPORS
FAM107A.6	0.00117295	-0.212288	0.087	0.191	1	C-PEP.TAC1/CCKBR	FAM107A
FREM2.10	0.00117325	-0.0652636	0.067	0.17	1	C-PEP.TAC1/CCKBR	FREM2
TENM3.5	0.00117405	0.00598165	0.267	0.421	1	C-PEP.TAC1/CCKBR	TENM3
PNP.7	0.00118109	0.399101	0.5	0.421	1	C-PEP.TAC1/CCKBR	PNP
PNPLA7.8	0.0011851	-0.174066	0.107	0.21	1	C-PEP.TAC1/CCKBR	PNPLA7
DIP2B.9	0.00118562	-0.346697	0.24	0.365	1	C-PEP.TAC1/CCKBR	DIP2B
DAZAP1.8	0.00119121	-0.117412	0.227	0.346	1	C-PEP.TAC1/CCKBR	DAZAP1
TMEM179.7	0.00119346	0.516352	0.567	0.524	1	C-PEP.TAC1/CCKBR	TMEM179
RPS6KB1.5	0.00120688	-0.1619	0.293	0.427	1	C-PEP.TAC1/CCKBR	RPS6KB1
CC2D1B.6	0.00120885	-0.340809	0.393	0.532	1	C-PEP.TAC1/CCKBR	CC2D1B
DLEC1.8	0.00121068	-0.125985	0.087	0.195	1	C-PEP.TAC1/CCKBR	DLEC1
PRKAR1B.5	0.00121224	0.431909	0.553	0.488	1	C-PEP.TAC1/CCKBR	PRKAR1B
ETFA.6	0.00121896	-0.297802	0.287	0.41	1	C-PEP.TAC1/CCKBR	ETFA
FAR1.7	0.00122034	-0.291569	0.433	0.57	1	C-PEP.TAC1/CCKBR	FAR1
ENSCAFG00845029805.5	0.00122124	-0.149349	0.027	0.108	1	C-PEP.TAC1/CCKBR	ENSCAFG00845029805
DDC.9	0.00122423	-0.349938	0.113	0.215	1	C-PEP.TAC1/CCKBR	DDC
HELLS.6	0.00122682	-0.102502	0.033	0.117	1	C-PEP.TAC1/CCKBR	HELLS
STOX2.8	0.0012281	-0.296859	0.233	0.35	1	C-PEP.TAC1/CCKBR	STOX2
CNTN2.9	0.0012297	0.367836	0.633	0.634	1	C-PEP.TAC1/CCKBR	CNTN2
TRMT112.6	0.00123149	0.356038	0.46	0.374	1	C-PEP.TAC1/CCKBR	TRMT112
MAP3K7.9	0.00123588	-0.215952	0.247	0.36	1	C-PEP.TAC1/CCKBR	MAP3K7
LEKR1.6	0.00123591	-0.0936132	0.033	0.116	1	C-PEP.TAC1/CCKBR	LEKR1
ENSCAFG00845014013.2	0.00124063	0.131806	0.127	0.061	1	C-PEP.TAC1/CCKBR	ENSCAFG00845014013
PAK1.6	0.0012489	-0.260794	0.167	0.282	1	C-PEP.TAC1/CCKBR	PAK1
KLF7.7	0.00124916	0.246145	0.773	0.732	1	C-PEP.TAC1/CCKBR	KLF7
ENSCAFG00845019279.7	0.00125152	-0.127898	0.147	0.261	1	C-PEP.TAC1/CCKBR	ENSCAFG00845019279
SPRY3.9	0.00125467	-0.328654	0.173	0.276	1	C-PEP.TAC1/CCKBR	SPRY3
KIAA0319L.6	0.00125902	-0.122058	0.2	0.316	1	C-PEP.TAC1/CCKBR	KIAA0319L
UBR3.4	0.00125994	-0.441568	0.527	0.66	1	C-PEP.TAC1/CCKBR	UBR3
ENSCAFG00845020781.9	0.00126242	-0.220522	0.033	0.121	1	C-PEP.TAC1/CCKBR	ENSCAFG00845020781
ENSCAFG00845016890.9	0.00126786	-0.10883	0.127	0.225	1	C-PEP.TAC1/CCKBR	ENSCAFG00845016890
CPNE7.9	0.00127128	0.0942857	0.187	0.103	1	C-PEP.TAC1/CCKBR	CPNE7
TMEM164.9	0.00127965	-0.360113	0.207	0.315	1	C-PEP.TAC1/CCKBR	TMEM164
TYK2.9	0.00128005	-0.14197	0.167	0.276	1	C-PEP.TAC1/CCKBR	TYK2
ENSCAFG00845018899.7	0.00128523	-0.101482	0.073	0.169	1	C-PEP.TAC1/CCKBR	ENSCAFG00845018899
CBX6.8	0.00128605	0.447203	0.6	0.558	1	C-PEP.TAC1/CCKBR	CBX6
SLC9A9.11	0.00128635	-0.158758	0.547	0.65	1	C-PEP.TAC1/CCKBR	SLC9A9
EVI5.6	0.00129741	-0.22233	0.353	0.478	1	C-PEP.TAC1/CCKBR	EVI5
ZDHHC7.9	0.00129976	0.450818	0.48	0.408	1	C-PEP.TAC1/CCKBR	ZDHHC7
XRN2.10	0.00130802	-0.230005	0.28	0.408	1	C-PEP.TAC1/CCKBR	XRN2
PLEKHG1.7	0.00131055	-0.336134	0.04	0.126	1	C-PEP.TAC1/CCKBR	PLEKHG1
ALDH3B1.3	0.00131272	0.0247436	0.153	0.08	1	C-PEP.TAC1/CCKBR	ALDH3B1
ENSCAFG00845001895.10	0.00131315	-0.227476	0.033	0.12	1	C-PEP.TAC1/CCKBR	ENSCAFG00845001895
DUSP26.8	0.00131564	0.424097	0.467	0.395	1	C-PEP.TAC1/CCKBR	DUSP26
CUL9.7	0.00131568	-0.234276	0.26	0.39	1	C-PEP.TAC1/CCKBR	CUL9
OTUB1.6	0.001316	0.35123	0.42	0.34	1	C-PEP.TAC1/CCKBR	OTUB1
OSBPL7.7	0.00132104	-0.118636	0.14	0.244	1	C-PEP.TAC1/CCKBR	OSBPL7
GLIS1.8	0.0013211	-0.359148	0.147	0.252	1	C-PEP.TAC1/CCKBR	GLIS1
NFIB.9	0.00132514	-0.348476	0.16	0.271	1	C-PEP.TAC1/CCKBR	NFIB
FAM156A.5	0.00132662	-0.15182	0.313	0.465	1	C-PEP.TAC1/CCKBR	FAM156A
TTLL11.8	0.00132689	-0.187687	0.16	0.274	1	C-PEP.TAC1/CCKBR	TTLL11
ARHGEF10L.8	0.00132859	-0.136803	0.247	0.376	1	C-PEP.TAC1/CCKBR	ARHGEF10L
LIPA.6	0.00132877	-0.184756	0.22	0.339	1	C-PEP.TAC1/CCKBR	LIPA
MGA.7	0.0013288	-0.205335	0.333	0.463	1	C-PEP.TAC1/CCKBR	MGA
ZBED5.3	0.00132887	-0.268929	0.267	0.393	1	C-PEP.TAC1/CCKBR	ZBED5
CHEK2.9	0.00133007	-0.157905	0.08	0.174	1	C-PEP.TAC1/CCKBR	CHEK2
RPL17.3	0.00133162	0.363956	0.2	0.12	1	C-PEP.TAC1/CCKBR	RPL17
RNF111.7	0.00134705	-0.235169	0.26	0.373	1	C-PEP.TAC1/CCKBR	RNF111
RNF125.6	0.00134953	-0.250592	0.313	0.422	1	C-PEP.TAC1/CCKBR	RNF125
ENSCAFG00845015886.6	0.0013538	0.607746	0.413	0.329	1	C-PEP.TAC1/CCKBR	ENSCAFG00845015886
RPS27L.6	0.00135546	0.456841	0.44	0.365	1	C-PEP.TAC1/CCKBR	RPS27L
HDGFL3.7	0.00136791	0.39127	0.56	0.509	1	C-PEP.TAC1/CCKBR	HDGFL3
POMGNT2.9	0.00137101	-0.221018	0.233	0.355	1	C-PEP.TAC1/CCKBR	POMGNT2
PDE4B.10	0.00137617	-1.22972	0.313	0.41	1	C-PEP.TAC1/CCKBR	PDE4B
NRG2.8	0.00137894	-0.181943	0.047	0.136	1	C-PEP.TAC1/CCKBR	NRG2
LRP10.8	0.00138911	0.280213	0.307	0.211	1	C-PEP.TAC1/CCKBR	LRP10
ASCC1.8	0.00139176	-0.208926	0.167	0.271	1	C-PEP.TAC1/CCKBR	ASCC1
ZNF782.7	0.00139298	-0.197592	0.133	0.24	1	C-PEP.TAC1/CCKBR	ZNF782
DNAJA1.5	0.00139878	0.330546	0.62	0.558	1	C-PEP.TAC1/CCKBR	DNAJA1
RET.7	0.00140245	0.410615	0.673	0.672	1	C-PEP.TAC1/CCKBR	RET
FBXO36.8	0.00140429	-0.197111	0.04	0.123	1	C-PEP.TAC1/CCKBR	FBXO36
SERPINB6.7	0.00140431	0.356688	0.4	0.315	1	C-PEP.TAC1/CCKBR	SERPINB6
ENSCAFG00845024312.6	0.00140447	-0.107093	0.1	0.199	1	C-PEP.TAC1/CCKBR	ENSCAFG00845024312
MCF2L.9	0.0014087	-0.447256	0.333	0.472	1	C-PEP.TAC1/CCKBR	MCF2L
OSBPL3.7	0.00141114	0.223333	0.72	0.645	1	C-PEP.TAC1/CCKBR	OSBPL3
KBTBD6.7	0.001413	0.0768423	0.18	0.101	1	C-PEP.TAC1/CCKBR	KBTBD6
IL1RAP.10	0.00141635	-0.145539	0.033	0.116	1	C-PEP.TAC1/CCKBR	IL1RAP
RGS7.8	0.00142161	-0.572745	0.193	0.3	1	C-PEP.TAC1/CCKBR	RGS7
VPS39.8	0.00142635	-0.147433	0.34	0.48	1	C-PEP.TAC1/CCKBR	VPS39
TBC1D12.9	0.00142779	-0.236905	0.127	0.234	1	C-PEP.TAC1/CCKBR	TBC1D12
CTXN1.7	0.00143477	0.0356508	0.167	0.094	1	C-PEP.TAC1/CCKBR	CTXN1
NYAP2.8	0.00143516	-0.448205	0.353	0.481	1	C-PEP.TAC1/CCKBR	NYAP2
NES.7	0.0014366	-0.165581	0.087	0.187	1	C-PEP.TAC1/CCKBR	NES
PSD3.6	0.00143706	-0.583798	0.493	0.602	1	C-PEP.TAC1/CCKBR	PSD3
SETBP1.8	0.00144932	-0.540191	0.147	0.252	1	C-PEP.TAC1/CCKBR	SETBP1
ABCC4.7	0.00145146	-0.368128	0.207	0.317	1	C-PEP.TAC1/CCKBR	ABCC4
CLIC3.7	0.00145226	0.0513331	0.18	0.101	1	C-PEP.TAC1/CCKBR	CLIC3
FABP3.9	0.00146227	0.253966	0.66	0.602	1	C-PEP.TAC1/CCKBR	FABP3
DLG5.9	0.0014636	-0.136339	0.28	0.406	1	C-PEP.TAC1/CCKBR	DLG5
PRKAA2.4	0.00146543	-0.163275	0.213	0.334	1	C-PEP.TAC1/CCKBR	PRKAA2
ENSCAFG00845017703.2	0.00146649	0.0136401	0.107	0.049	1	C-PEP.TAC1/CCKBR	ENSCAFG00845017703
ENSCAFG00845003855.7	0.0014739	-0.173782	0.053	0.142	1	C-PEP.TAC1/CCKBR	ENSCAFG00845003855
OSBPL10.8	0.00148397	-0.733233	0.287	0.393	1	C-PEP.TAC1/CCKBR	OSBPL10
CCDC77.7	0.00148999	-0.0897299	0.093	0.192	1	C-PEP.TAC1/CCKBR	CCDC77
FILIP1L.7	0.00149621	-0.113095	0.04	0.124	1	C-PEP.TAC1/CCKBR	FILIP1L
CYP1B1.7	0.00150635	0.371444	0.313	0.22	1	C-PEP.TAC1/CCKBR	CYP1B1
DMTF1.9	0.0015102	-0.194959	0.233	0.348	1	C-PEP.TAC1/CCKBR	DMTF1
VEZT.8	0.00151074	-0.236861	0.46	0.6	1	C-PEP.TAC1/CCKBR	VEZT
ATP5IF1.6	0.00153337	0.414089	0.627	0.571	1	C-PEP.TAC1/CCKBR	ATP5IF1
ARL8B.6	0.00153872	0.415735	0.573	0.519	1	C-PEP.TAC1/CCKBR	ARL8B
MAP4K4.9	0.00154019	-0.338098	0.553	0.695	1	C-PEP.TAC1/CCKBR	MAP4K4
ASXL1.9	0.00154072	-0.163298	0.273	0.4	1	C-PEP.TAC1/CCKBR	ASXL1
SNX30.7	0.00154326	0.360817	0.38	0.285	1	C-PEP.TAC1/CCKBR	SNX30
TPCN1.6	0.00154444	-0.209402	0.14	0.238	1	C-PEP.TAC1/CCKBR	TPCN1
PPARGC1B.7	0.00154845	-0.285022	0.107	0.205	1	C-PEP.TAC1/CCKBR	PPARGC1B
ENSCAFG00845018861.8	0.00154958	0.379884	0.5	0.412	1	C-PEP.TAC1/CCKBR	ENSCAFG00845018861
RAD18.6	0.00156385	-0.179997	0.107	0.204	1	C-PEP.TAC1/CCKBR	RAD18
ENSCAFG00845008579.8	0.00156751	-0.317927	0.04	0.126	1	C-PEP.TAC1/CCKBR	ENSCAFG00845008579
BEX5.6	0.00157301	0.300911	0.6	0.544	1	C-PEP.TAC1/CCKBR	BEX5
HELZ.8	0.00158143	-0.261561	0.293	0.422	1	C-PEP.TAC1/CCKBR	HELZ
INTU.7	0.00158629	-0.0929272	0.113	0.218	1	C-PEP.TAC1/CCKBR	INTU
TUBB4B.8	0.00159296	0.3398	0.727	0.68	1	C-PEP.TAC1/CCKBR	TUBB4B
BRINP1.6	0.00159425	-0.29155	0.213	0.333	1	C-PEP.TAC1/CCKBR	BRINP1
CDON.8	0.00159438	-0.236262	0.127	0.234	1	C-PEP.TAC1/CCKBR	CDON
VPS37A.8	0.00159973	-0.195668	0.207	0.317	1	C-PEP.TAC1/CCKBR	VPS37A
MAPK1IP1L.9	0.00160188	0.495957	0.373	0.293	1	C-PEP.TAC1/CCKBR	MAPK1IP1L
CECR2.10	0.00160615	-0.261113	0.107	0.208	1	C-PEP.TAC1/CCKBR	CECR2
CEP70.9	0.00161006	-0.211062	0.213	0.322	1	C-PEP.TAC1/CCKBR	CEP70
ENSCAFG00845001571.4	0.00161321	0.479087	0.633	0.567	1	C-PEP.TAC1/CCKBR	ENSCAFG00845001571
ENSCAFG00845003945.8	0.00161953	-0.0539893	0.047	0.132	1	C-PEP.TAC1/CCKBR	ENSCAFG00845003945
PRR5L.10	0.00162026	-0.206893	0.187	0.284	1	C-PEP.TAC1/CCKBR	PRR5L
LIX1.5	0.001622	-0.299727	0.073	0.165	1	C-PEP.TAC1/CCKBR	LIX1
IGDCC4.9	0.0016279	-0.187641	0.12	0.22	1	C-PEP.TAC1/CCKBR	IGDCC4
DNAJC25.9	0.00162957	-0.246117	0.14	0.245	1	C-PEP.TAC1/CCKBR	DNAJC25
TRMT61A.7	0.00162968	0.215577	0.253	0.166	1	C-PEP.TAC1/CCKBR	TRMT61A
MANBAL	0.00163118	0.230529	0.127	0.063	1	C-PEP.TAC1/CCKBR	MANBAL
TLCD4.8	0.00163466	-0.321184	0.153	0.258	1	C-PEP.TAC1/CCKBR	TLCD4
ENSCAFG00845010610.3	0.0016365	0.0236251	0.12	0.057	1	C-PEP.TAC1/CCKBR	ENSCAFG00845010610
RLIM.4	0.00165303	0.424064	0.533	0.472	1	C-PEP.TAC1/CCKBR	RLIM
KCNMA1.7	0.00165535	-0.650316	0.267	0.378	1	C-PEP.TAC1/CCKBR	KCNMA1
FOXP4.2	0.0016601	0.054474	0.153	0.081	1	C-PEP.TAC1/CCKBR	FOXP4
ENSCAFG00845004620.9	0.00166041	-0.0988158	0.14	0.244	1	C-PEP.TAC1/CCKBR	ENSCAFG00845004620
ASXL2.9	0.00166444	-0.1648	0.18	0.299	1	C-PEP.TAC1/CCKBR	ASXL2
RPL23.4	0.00166837	0.419864	0.473	0.396	1	C-PEP.TAC1/CCKBR	RPL23
TAPBP.8	0.00167519	0.430298	0.507	0.443	1	C-PEP.TAC1/CCKBR	TAPBP
CDKN2D.4	0.00167793	0.38794	0.453	0.375	1	C-PEP.TAC1/CCKBR	CDKN2D
CCDC15.8	0.00168095	-0.159018	0.227	0.342	1	C-PEP.TAC1/CCKBR	CCDC15
WDR17.5	0.00168804	-0.10652	0.033	0.114	1	C-PEP.TAC1/CCKBR	WDR17
RAVER2.9	0.00169361	-0.220935	0.12	0.221	1	C-PEP.TAC1/CCKBR	RAVER2
THOC2.7	0.001694	-0.00904643	0.307	0.441	1	C-PEP.TAC1/CCKBR	THOC2
SCYL3.9	0.00169652	-0.160937	0.173	0.277	1	C-PEP.TAC1/CCKBR	SCYL3
CCDC13.8	0.00170938	-0.176985	0.047	0.129	1	C-PEP.TAC1/CCKBR	CCDC13
ENSCAFG00845017118.7	0.00170996	0.383832	0.353	0.273	1	C-PEP.TAC1/CCKBR	ENSCAFG00845017118
ENSCAFG00845006993.6	0.00171208	-0.238985	0.047	0.133	1	C-PEP.TAC1/CCKBR	ENSCAFG00845006993
RIPK2.7	0.00171536	-0.0400446	0.04	0.126	1	C-PEP.TAC1/CCKBR	RIPK2
TSC1.4	0.00171598	-0.153202	0.367	0.522	1	C-PEP.TAC1/CCKBR	TSC1
PACSIN2.7	0.00172385	-0.207693	0.287	0.422	1	C-PEP.TAC1/CCKBR	PACSIN2
DENND1B.6	0.00172429	-0.245664	0.193	0.313	1	C-PEP.TAC1/CCKBR	DENND1B
MYO5A.9	0.00173338	0.277606	0.793	0.786	1	C-PEP.TAC1/CCKBR	MYO5A
RPL36.7	0.00173519	0.458371	0.6	0.537	1	C-PEP.TAC1/CCKBR	RPL36
ATP2B1.5	0.00173744	-0.381184	0.553	0.702	1	C-PEP.TAC1/CCKBR	ATP2B1
PACS2.6	0.00173898	-0.201549	0.293	0.414	1	C-PEP.TAC1/CCKBR	PACS2
FBXL16.6	0.00173956	0.353493	0.393	0.317	1	C-PEP.TAC1/CCKBR	FBXL16
YTHDC2.9	0.00174401	-0.124911	0.233	0.352	1	C-PEP.TAC1/CCKBR	YTHDC2
EFS.6	0.00175242	0.613562	0.3	0.215	1	C-PEP.TAC1/CCKBR	EFS
ABCC8.9	0.00175458	-0.224972	0.047	0.129	1	C-PEP.TAC1/CCKBR	ABCC8
ZNF248.6	0.00177259	-0.164726	0.287	0.417	1	C-PEP.TAC1/CCKBR	ZNF248
SUPT16H.6	0.00177508	0.484588	0.56	0.508	1	C-PEP.TAC1/CCKBR	SUPT16H
SYTL2.7	0.00178893	-0.134077	0.32	0.458	1	C-PEP.TAC1/CCKBR	SYTL2
MAPK8.6	0.00179304	-0.331432	0.313	0.435	1	C-PEP.TAC1/CCKBR	MAPK8
ZBED6.6	0.00179534	-0.17665	0.187	0.292	1	C-PEP.TAC1/CCKBR	ZBED6
ENSCAFG00845007337.7	0.00180085	-0.0754106	0.08	0.18	1	C-PEP.TAC1/CCKBR	ENSCAFG00845007337
DNAJC13.2	0.00180185	-0.171206	0.4	0.549	1	C-PEP.TAC1/CCKBR	DNAJC13
HPS5.7	0.00180597	-0.2342	0.207	0.313	1	C-PEP.TAC1/CCKBR	HPS5
ENSCAFG00845002576.6	0.00181163	0.338274	0.6	0.559	1	C-PEP.TAC1/CCKBR	ENSCAFG00845002576
TMEM87B.9	0.00182167	-0.292666	0.18	0.277	1	C-PEP.TAC1/CCKBR	TMEM87B
QDPR.9	0.00183521	0.569449	0.393	0.329	1	C-PEP.TAC1/CCKBR	QDPR
ZHX2.9	0.00183732	-0.325158	0.207	0.307	1	C-PEP.TAC1/CCKBR	ZHX2
PAQR5.10	0.00183943	-0.215576	0.053	0.142	1	C-PEP.TAC1/CCKBR	PAQR5
KIDINS220.5	0.00184077	0.377128	0.76	0.756	1	C-PEP.TAC1/CCKBR	KIDINS220
PHTF1.8	0.00186815	-0.159617	0.307	0.441	1	C-PEP.TAC1/CCKBR	PHTF1
RPL10.4	0.00187111	0.380045	0.487	0.404	1	C-PEP.TAC1/CCKBR	RPL10
IDI1.6	0.00187861	0.369517	0.447	0.361	1	C-PEP.TAC1/CCKBR	IDI1
VIM.6	0.00188991	0.64376	0.393	0.321	1	C-PEP.TAC1/CCKBR	VIM
SAMM50.3	0.00189665	-0.210214	0.273	0.396	1	C-PEP.TAC1/CCKBR	SAMM50
EPHA6.4	0.00189923	-0.255083	0.053	0.141	1	C-PEP.TAC1/CCKBR	EPHA6
ENSCAFG00845031112.8	0.00189962	-0.0848536	0.087	0.187	1	C-PEP.TAC1/CCKBR	ENSCAFG00845031112
CEP192.9	0.00190148	-0.280604	0.353	0.471	1	C-PEP.TAC1/CCKBR	CEP192
INVS.10	0.00191167	-0.242853	0.22	0.326	1	C-PEP.TAC1/CCKBR	INVS
ADGRB1.8	0.00191212	-0.169021	0.06	0.15	1	C-PEP.TAC1/CCKBR	ADGRB1
SLC25A13.9	0.00191877	-0.220001	0.173	0.283	1	C-PEP.TAC1/CCKBR	SLC25A13
CAMTA2.6	0.00192862	-0.176996	0.267	0.39	1	C-PEP.TAC1/CCKBR	CAMTA2
ITIH5.2	0.00192979	0.00830458	0.147	0.077	1	C-PEP.TAC1/CCKBR	ITIH5
STK4.6	0.00193036	-0.195896	0.24	0.35	1	C-PEP.TAC1/CCKBR	STK4
USP33.1	0.00193412	-0.141677	0.447	0.614	1	C-PEP.TAC1/CCKBR	USP33
SLF1.7	0.00193497	-0.252094	0.173	0.27	1	C-PEP.TAC1/CCKBR	SLF1
SEC31B.6	0.00193694	-0.0732715	0.093	0.185	1	C-PEP.TAC1/CCKBR	SEC31B
YLPM1.9	0.00193694	-0.147692	0.34	0.47	1	C-PEP.TAC1/CCKBR	YLPM1
DPY19L4.6	0.00193719	0.329219	0.407	0.307	1	C-PEP.TAC1/CCKBR	DPY19L4
SCN11A.10	0.00194124	0.00959778	0.6	0.489	1	C-PEP.TAC1/CCKBR	SCN11A
BCAP29.6	0.00195011	0.441308	0.38	0.306	1	C-PEP.TAC1/CCKBR	BCAP29
DKKL1.3	0.00195199	0.0292319	0.133	0.069	1	C-PEP.TAC1/CCKBR	DKKL1
SLCO3A1.7	0.00195917	-0.488772	0.107	0.2	1	C-PEP.TAC1/CCKBR	SLCO3A1
DNAH3.8	0.00196006	-0.193972	0.12	0.213	1	C-PEP.TAC1/CCKBR	DNAH3
MTX2.6	0.00196287	-0.231347	0.227	0.358	1	C-PEP.TAC1/CCKBR	MTX2
SURF4.8	0.00196484	0.272307	0.387	0.299	1	C-PEP.TAC1/CCKBR	SURF4
PNMA8A.1	0.00197343	0.18329	0.16	0.088	1	C-PEP.TAC1/CCKBR	PNMA8A
PRRG1.7	0.00197966	-0.342046	0.293	0.412	1	C-PEP.TAC1/CCKBR	PRRG1
PRELID3A.6	0.00198906	-0.189849	0.167	0.27	1	C-PEP.TAC1/CCKBR	PRELID3A
KIF5A.10	0.00199085	0.0707037	0.96	0.928	1	C-PEP.TAC1/CCKBR	KIF5A
GSTM3.9	0.00199798	0.246192	0.267	0.179	1	C-PEP.TAC1/CCKBR	GSTM3
USP36.7	0.00199885	-0.049289	0.18	0.291	1	C-PEP.TAC1/CCKBR	USP36
ENSCAFG00845022550.7	0.00201382	0.285933	0.327	0.245	1	C-PEP.TAC1/CCKBR	ENSCAFG00845022550
CHD6.5	0.0020165	-0.101808	0.487	0.656	1	C-PEP.TAC1/CCKBR	CHD6
STK38L.5	0.0020175	-0.213819	0.313	0.444	1	C-PEP.TAC1/CCKBR	STK38L
MOK.8	0.00203658	-0.204831	0.2	0.308	1	C-PEP.TAC1/CCKBR	MOK
TPD52.7	0.00203818	0.211072	0.8	0.774	1	C-PEP.TAC1/CCKBR	TPD52
ABHD5.3	0.00204475	-0.249538	0.287	0.405	1	C-PEP.TAC1/CCKBR	ABHD5
PPP2CB.5	0.0020545	0.575304	0.467	0.389	1	C-PEP.TAC1/CCKBR	PPP2CB
TENT2.9	0.00205508	-0.307063	0.187	0.281	1	C-PEP.TAC1/CCKBR	TENT2
MIGA1.3	0.00206231	0.331496	0.653	0.589	1	C-PEP.TAC1/CCKBR	MIGA1
WLS.6	0.00207245	-0.300089	0.073	0.163	1	C-PEP.TAC1/CCKBR	WLS
CRYBG3.4	0.00207825	-0.246012	0.053	0.138	1	C-PEP.TAC1/CCKBR	CRYBG3
ST7.8	0.00208016	-0.369832	0.333	0.454	1	C-PEP.TAC1/CCKBR	ST7
CYB5R4.8	0.00208694	-0.230477	0.213	0.32	1	C-PEP.TAC1/CCKBR	CYB5R4
FBXO28.6	0.00208707	-0.159261	0.233	0.348	1	C-PEP.TAC1/CCKBR	FBXO28
TMEM161B.9	0.00208851	-0.259497	0.18	0.281	1	C-PEP.TAC1/CCKBR	TMEM161B
ELL2.8	0.00208919	-0.214053	0.267	0.395	1	C-PEP.TAC1/CCKBR	ELL2
GCA.5	0.00210621	-0.0687467	0.047	0.131	1	C-PEP.TAC1/CCKBR	GCA
ESYT2.9	0.00212221	-0.256107	0.36	0.496	1	C-PEP.TAC1/CCKBR	ESYT2
ATXN7L2.7	0.00212625	-0.184133	0.14	0.24	1	C-PEP.TAC1/CCKBR	ATXN7L2
MCRIP2.6	0.00212833	-0.194252	0.193	0.295	1	C-PEP.TAC1/CCKBR	MCRIP2
SNRPN.6	0.00213202	0.269421	0.74	0.753	1	C-PEP.TAC1/CCKBR	SNRPN
RPL27.3	0.00213625	0.482948	0.507	0.445	1	C-PEP.TAC1/CCKBR	RPL27
VSTM2A.6	0.00213629	-0.243658	0.133	0.231	1	C-PEP.TAC1/CCKBR	VSTM2A
ENSCAFG00845029197.9	0.00213631	-0.128535	0.113	0.21	1	C-PEP.TAC1/CCKBR	ENSCAFG00845029197
ENSCAFG00845012553.10	0.00213713	-0.198551	0.173	0.272	1	C-PEP.TAC1/CCKBR	ENSCAFG00845012553
SEPTIN6.8	0.00214892	0.507148	0.5	0.502	1	C-PEP.TAC1/CCKBR	SEPTIN6
TXLNG.9	0.00215449	-0.120739	0.173	0.29	1	C-PEP.TAC1/CCKBR	TXLNG
TEX14.5	0.00215724	-0.197819	0.093	0.185	1	C-PEP.TAC1/CCKBR	TEX14
ATP6V0A1.4	0.00215974	0.255423	0.76	0.796	1	C-PEP.TAC1/CCKBR	ATP6V0A1
ENSCAFG00845014914.9	0.00216273	-0.225026	0.167	0.263	1	C-PEP.TAC1/CCKBR	ENSCAFG00845014914
HSF2.9	0.00217366	-0.226448	0.207	0.318	1	C-PEP.TAC1/CCKBR	HSF2
NCKAP5.6	0.00217369	-0.118864	0.04	0.123	1	C-PEP.TAC1/CCKBR	NCKAP5
HOXD1.8	0.00217382	-0.188927	0.073	0.164	1	C-PEP.TAC1/CCKBR	HOXD1
ENSCAFG00845018565.7	0.00218975	-0.125457	0.127	0.222	1	C-PEP.TAC1/CCKBR	ENSCAFG00845018565
CA2.7	0.00219826	-0.205442	0.04	0.122	1	C-PEP.TAC1/CCKBR	CA2
TGFBR1.8	0.00219887	0.358295	0.38	0.292	1	C-PEP.TAC1/CCKBR	TGFBR1
ORC4.9	0.00220151	-0.292079	0.26	0.36	1	C-PEP.TAC1/CCKBR	ORC4
ENSCAFG00845005404.7	0.00221292	-0.108004	0.087	0.18	1	C-PEP.TAC1/CCKBR	ENSCAFG00845005404
NUP205.9	0.00221541	-0.197259	0.18	0.286	1	C-PEP.TAC1/CCKBR	NUP205
KIF21B.7	0.00222037	-0.232662	0.027	0.101	1	C-PEP.TAC1/CCKBR	KIF21B
ENSCAFG00845002634.8	0.0022209	0.386893	0.38	0.294	1	C-PEP.TAC1/CCKBR	ENSCAFG00845002634
ZCWPW2.9	0.0022299	-0.208833	0.173	0.273	1	C-PEP.TAC1/CCKBR	ZCWPW2
DDX11.10	0.00222991	-0.0679239	0.253	0.369	1	C-PEP.TAC1/CCKBR	DDX11
TAFA2.9	0.00223126	-0.478247	0.1	0.191	1	C-PEP.TAC1/CCKBR	TAFA2
ENSCAFG00845014243.10	0.00223844	0.411864	0.327	0.249	1	C-PEP.TAC1/CCKBR	ENSCAFG00845014243
RPS17.7	0.00223875	0.435716	0.453	0.374	1	C-PEP.TAC1/CCKBR	RPS17
GRM7.10	0.00223912	-0.864882	0.393	0.498	1	C-PEP.TAC1/CCKBR	GRM7
ENSCAFG00845028615.9	0.00224085	-0.0949299	0.08	0.169	1	C-PEP.TAC1/CCKBR	ENSCAFG00845028615
ENSCAFG00845011221.9	0.00224093	-0.176817	0.14	0.243	1	C-PEP.TAC1/CCKBR	ENSCAFG00845011221
ENSCAFG00845014908.6	0.00225628	-0.109724	0.027	0.1	1	C-PEP.TAC1/CCKBR	ENSCAFG00845014908
ENSCAFG00845020130.7	0.00226469	0.507111	0.447	0.373	1	C-PEP.TAC1/CCKBR	ENSCAFG00845020130
TMED10.7	0.00226688	0.338351	0.453	0.378	1	C-PEP.TAC1/CCKBR	TMED10
ENSCAFG00845027873.9	0.00227013	0.419298	0.373	0.303	1	C-PEP.TAC1/CCKBR	ENSCAFG00845027873
USF3.8	0.00229777	-0.170218	0.173	0.288	1	C-PEP.TAC1/CCKBR	USF3
ATP6V1B2.6	0.00230528	0.461334	0.613	0.591	1	C-PEP.TAC1/CCKBR	ATP6V1B2
EIF4H.4	0.00231446	0.43046	0.647	0.644	1	C-PEP.TAC1/CCKBR	EIF4H
LNX2.8	0.00232679	-0.242198	0.173	0.272	1	C-PEP.TAC1/CCKBR	LNX2
ENSCAFG00845025501.9	0.00232706	-0.252627	0.127	0.23	1	C-PEP.TAC1/CCKBR	ENSCAFG00845025501
RPS5.3	0.00233092	0.312666	0.513	0.454	1	C-PEP.TAC1/CCKBR	RPS5
SIAH3.7	0.002336	-0.17426	0.107	0.194	1	C-PEP.TAC1/CCKBR	SIAH3
ARL6IP5.5	0.00234407	0.328329	0.62	0.571	1	C-PEP.TAC1/CCKBR	ARL6IP5
HEG1.8	0.00235213	-0.116949	0.067	0.154	1	C-PEP.TAC1/CCKBR	HEG1
MVB12B.9	0.00235503	-0.298945	0.26	0.372	1	C-PEP.TAC1/CCKBR	MVB12B
RGS11.8	0.00235653	-0.298276	0.253	0.369	1	C-PEP.TAC1/CCKBR	RGS11
DLC1.6	0.00235741	0.42398	0.567	0.523	1	C-PEP.TAC1/CCKBR	DLC1
TCF7L2.6	0.00235849	-0.0943078	0.087	0.179	1	C-PEP.TAC1/CCKBR	TCF7L2
ENSCAFG00845021448.9	0.00237016	-0.30379	0.173	0.272	1	C-PEP.TAC1/CCKBR	ENSCAFG00845021448
PARN.8	0.00237897	-0.300598	0.18	0.277	1	C-PEP.TAC1/CCKBR	PARN
ARRB1.6	0.00238583	0.371518	0.58	0.519	1	C-PEP.TAC1/CCKBR	ARRB1
TAB3.4	0.00238731	-0.27446	0.333	0.45	1	C-PEP.TAC1/CCKBR	TAB3
PTGFRN.6	0.00240051	-0.0773859	0.047	0.129	1	C-PEP.TAC1/CCKBR	PTGFRN
RTP4.2	0.00240064	0.0972462	0.14	0.075	1	C-PEP.TAC1/CCKBR	RTP4
ENSCAFG00845002123.8	0.0024076	-0.158564	0.26	0.378	1	C-PEP.TAC1/CCKBR	ENSCAFG00845002123
BLVRA.7	0.0024079	-0.092778	0.233	0.341	1	C-PEP.TAC1/CCKBR	BLVRA
ARMC8.9	0.0024118	-0.181645	0.207	0.31	1	C-PEP.TAC1/CCKBR	ARMC8
PLEKHA3.6	0.00241732	-0.132629	0.247	0.367	1	C-PEP.TAC1/CCKBR	PLEKHA3
SLC38A2.5	0.00241804	0.353725	0.713	0.691	1	C-PEP.TAC1/CCKBR	SLC38A2
OTUD3.6	0.00243198	-0.102067	0.067	0.155	1	C-PEP.TAC1/CCKBR	OTUD3
CDH11.9	0.0024352	-0.401529	0.107	0.197	1	C-PEP.TAC1/CCKBR	CDH11
UFSP2.7	0.00244129	-0.33451	0.22	0.318	1	C-PEP.TAC1/CCKBR	UFSP2
HCFC1R1.4	0.00244855	0.458357	0.507	0.419	1	C-PEP.TAC1/CCKBR	HCFC1R1
ASB1.9	0.00245105	0.421937	0.387	0.317	1	C-PEP.TAC1/CCKBR	ASB1
ACADS.6	0.00245499	0.3118	0.34	0.252	1	C-PEP.TAC1/CCKBR	ACADS
CHKA.8	0.00245557	-0.140671	0.22	0.322	1	C-PEP.TAC1/CCKBR	CHKA
ARHGEF12.6	0.00245593	-0.252694	0.387	0.516	1	C-PEP.TAC1/CCKBR	ARHGEF12
ACHE.7	0.00245758	0.426202	0.513	0.457	1	C-PEP.TAC1/CCKBR	ACHE
MAP3K2.8	0.00245787	-0.328598	0.227	0.333	1	C-PEP.TAC1/CCKBR	MAP3K2
ZNF35.7	0.00246765	-0.1001	0.04	0.121	1	C-PEP.TAC1/CCKBR	ZNF35
CDC42EP2.6	0.00247254	-0.0851984	0.027	0.102	1	C-PEP.TAC1/CCKBR	CDC42EP2
SPTB.8	0.00247333	-0.383986	0.167	0.265	1	C-PEP.TAC1/CCKBR	SPTB
NEK6.5	0.0024757	-0.10407	0.1	0.191	1	C-PEP.TAC1/CCKBR	NEK6
SNCA.6	0.00248234	-0.199469	0.16	0.262	1	C-PEP.TAC1/CCKBR	SNCA
ZDHHC22.9	0.00248486	0.39568	0.307	0.234	1	C-PEP.TAC1/CCKBR	ZDHHC22
ENSCAFG00845001177.10	0.00248866	-0.0947776	0.12	0.215	1	C-PEP.TAC1/CCKBR	ENSCAFG00845001177
ATP1A1.7	0.00248867	0.168389	0.907	0.878	1	C-PEP.TAC1/CCKBR	ATP1A1
BEND6.6	0.00248957	-0.180231	0.353	0.48	1	C-PEP.TAC1/CCKBR	BEND6
SHC1.7	0.00250464	0.481422	0.467	0.427	1	C-PEP.TAC1/CCKBR	SHC1
LRRCC1.7	0.00250648	-0.101257	0.16	0.265	1	C-PEP.TAC1/CCKBR	LRRCC1
NHP2.4	0.00250809	0.481698	0.413	0.32	1	C-PEP.TAC1/CCKBR	NHP2
NEK1.7	0.00251396	-0.342444	0.513	0.648	1	C-PEP.TAC1/CCKBR	NEK1
ENSCAFG00845014677.4	0.00251783	-0.210768	0.1	0.207	1	C-PEP.TAC1/CCKBR	ENSCAFG00845014677
CAMK2G.5	0.00251824	-0.327331	0.36	0.492	1	C-PEP.TAC1/CCKBR	CAMK2G
TENT5A.2	0.00251877	0.0552213	0.133	0.068	1	C-PEP.TAC1/CCKBR	TENT5A
TDRD3.7	0.0025203	-0.0781387	0.287	0.416	1	C-PEP.TAC1/CCKBR	TDRD3
CFAP61.8	0.00252188	-0.180435	0.053	0.136	1	C-PEP.TAC1/CCKBR	CFAP61
ALKBH1.7	0.00252387	-0.0925161	0.08	0.172	1	C-PEP.TAC1/CCKBR	ALKBH1
RNF180.8	0.00252708	0.0922954	0.207	0.317	1	C-PEP.TAC1/CCKBR	RNF180
NFKBIL1.8	0.00252907	0.29649	0.247	0.163	1	C-PEP.TAC1/CCKBR	NFKBIL1
AP1S2.5	0.0025335	0.394854	0.593	0.577	1	C-PEP.TAC1/CCKBR	AP1S2
SLC26A11.7	0.00253856	0.293884	0.287	0.205	1	C-PEP.TAC1/CCKBR	SLC26A11
ENSCAFG00845031021.6	0.00254382	0.409124	0.44	0.357	1	C-PEP.TAC1/CCKBR	ENSCAFG00845031021
KLF5.11	0.00254584	0.292533	0.3	0.215	1	C-PEP.TAC1/CCKBR	KLF5
ENSCAFG00845029570.6	0.00254746	-0.0178108	0.033	0.111	1	C-PEP.TAC1/CCKBR	ENSCAFG00845029570
TRAF3.7	0.00254829	-0.28505	0.153	0.251	1	C-PEP.TAC1/CCKBR	TRAF3
PPP4R3B.8	0.00255194	-0.148338	0.167	0.272	1	C-PEP.TAC1/CCKBR	PPP4R3B
ACER3.7	0.00255858	-0.1408	0.213	0.32	1	C-PEP.TAC1/CCKBR	ACER3
CEP120.9	0.00255989	-0.309932	0.353	0.474	1	C-PEP.TAC1/CCKBR	CEP120
RBM39.9	0.00258719	-0.177485	0.42	0.57	1	C-PEP.TAC1/CCKBR	RBM39
TNRC6B.9	0.00259889	-0.287247	0.5	0.634	1	C-PEP.TAC1/CCKBR	TNRC6B
ENSCAFG00845017082.7	0.00260195	-0.172948	0.093	0.183	1	C-PEP.TAC1/CCKBR	ENSCAFG00845017082
ENSCAFG00845006097.6	0.00260282	0.340514	0.487	0.386	1	C-PEP.TAC1/CCKBR	ENSCAFG00845006097
ASIC3.6	0.00260409	-0.148165	0.14	0.238	1	C-PEP.TAC1/CCKBR	ASIC3
N4BP2.9	0.00261088	-0.103482	0.133	0.241	1	C-PEP.TAC1/CCKBR	N4BP2
AP2A2.6	0.002629	0.373592	0.627	0.639	1	C-PEP.TAC1/CCKBR	AP2A2
CNOT6L.6	0.00264937	-0.296524	0.16	0.264	1	C-PEP.TAC1/CCKBR	CNOT6L
STING1.6	0.00265374	-0.0319263	0.047	0.126	1	C-PEP.TAC1/CCKBR	STING1
TST.9	0.00265916	0.0855257	0.173	0.099	1	C-PEP.TAC1/CCKBR	TST
ENSCAFG00845023796.9	0.00266232	-0.211199	0.14	0.231	1	C-PEP.TAC1/CCKBR	ENSCAFG00845023796
PFKL.9	0.00266439	0.403267	0.36	0.296	1	C-PEP.TAC1/CCKBR	PFKL
TXNDC12.4	0.00266839	0.458167	0.253	0.175	1	C-PEP.TAC1/CCKBR	TXNDC12
VPS13A.6	0.00266915	-0.335957	0.6	0.724	1	C-PEP.TAC1/CCKBR	VPS13A
TMEM59.7	0.00267596	0.384702	0.607	0.594	1	C-PEP.TAC1/CCKBR	TMEM59
KIF13A.9	0.00267871	-0.197487	0.18	0.285	1	C-PEP.TAC1/CCKBR	KIF13A
ARHGEF2.7	0.00267903	-0.203224	0.073	0.162	1	C-PEP.TAC1/CCKBR	ARHGEF2
MIF.9	0.00267921	0.386062	0.533	0.468	1	C-PEP.TAC1/CCKBR	MIF
PBX1.6	0.00268254	-0.368015	0.267	0.381	1	C-PEP.TAC1/CCKBR	PBX1
YAF2.6	0.00268476	-0.241622	0.333	0.451	1	C-PEP.TAC1/CCKBR	YAF2
SPRYD3.7	0.00270303	0.494021	0.473	0.426	1	C-PEP.TAC1/CCKBR	SPRYD3
CERS6.5	0.00270985	0.390537	0.553	0.53	1	C-PEP.TAC1/CCKBR	CERS6
TXNDC16.7	0.00271969	-0.193055	0.16	0.265	1	C-PEP.TAC1/CCKBR	TXNDC16
SPATA2L.8	0.00271992	0.165034	0.227	0.143	1	C-PEP.TAC1/CCKBR	SPATA2L
ANKRD44.9	0.00272135	-0.287932	0.227	0.33	1	C-PEP.TAC1/CCKBR	ANKRD44
CCDC91.10	0.00272729	-0.254255	0.373	0.506	1	C-PEP.TAC1/CCKBR	CCDC91
WASHC5.9	0.00273185	-0.286398	0.42	0.542	1	C-PEP.TAC1/CCKBR	WASHC5
ENSCAFG00845009004.2	0.00273886	0.00877823	0.1	0.045	1	C-PEP.TAC1/CCKBR	ENSCAFG00845009004
SHPRH.9	0.00274322	-0.147239	0.227	0.334	1	C-PEP.TAC1/CCKBR	SHPRH
EMILIN2.3	0.00275729	0.00692475	0.133	0.068	1	C-PEP.TAC1/CCKBR	EMILIN2
DENND5B.8	0.00276517	-0.257497	0.36	0.493	1	C-PEP.TAC1/CCKBR	DENND5B
SH3KBP1.8	0.00276542	-0.291497	0.36	0.494	1	C-PEP.TAC1/CCKBR	SH3KBP1
CPXM2.8	0.00276604	-0.247191	0.16	0.266	1	C-PEP.TAC1/CCKBR	CPXM2
MMP15.9	0.00278393	0.368562	0.387	0.301	1	C-PEP.TAC1/CCKBR	MMP15
ADNP2.8	0.0027854	-0.156769	0.1	0.189	1	C-PEP.TAC1/CCKBR	ADNP2
RPS18.4	0.00279291	0.389204	0.507	0.422	1	C-PEP.TAC1/CCKBR	RPS18
STAG1.10	0.00279452	-0.158708	0.2	0.304	1	C-PEP.TAC1/CCKBR	STAG1
ENSCAFG00845022797.7	0.00280907	-0.0714987	0.087	0.176	1	C-PEP.TAC1/CCKBR	ENSCAFG00845022797
RNF144A.8	0.00284089	-0.137236	0.073	0.157	1	C-PEP.TAC1/CCKBR	RNF144A
MAP4K2.6	0.00284454	-0.0970934	0.2	0.305	1	C-PEP.TAC1/CCKBR	MAP4K2
SRPK1.8	0.00284515	-0.32564	0.24	0.342	1	C-PEP.TAC1/CCKBR	SRPK1
ENSCAFG00845009060.8	0.00284856	-0.0734593	0.04	0.117	1	C-PEP.TAC1/CCKBR	ENSCAFG00845009060
SEMA6B.2	0.00284918	0.0932689	0.14	0.073	1	C-PEP.TAC1/CCKBR	SEMA6B
ENSCAFG00845007200.1	0.00286649	0.0407902	0.113	0.056	1	C-PEP.TAC1/CCKBR	ENSCAFG00845007200
ARID4B.7	0.00286721	-0.067616	0.427	0.563	1	C-PEP.TAC1/CCKBR	ARID4B
YPEL3.5	0.00288215	0.29422	0.6	0.532	1	C-PEP.TAC1/CCKBR	YPEL3
CACNB2.10	0.00288264	-0.597825	0.18	0.276	1	C-PEP.TAC1/CCKBR	CACNB2
POLN.8	0.00288725	-0.194324	0.147	0.248	1	C-PEP.TAC1/CCKBR	POLN
SCEL.7	0.00288999	-0.0195212	0.093	0.192	1	C-PEP.TAC1/CCKBR	SCEL
ADHFE1.7	0.00289565	0.442168	0.373	0.315	1	C-PEP.TAC1/CCKBR	ADHFE1
ATP5MG.5	0.002897	0.315294	0.487	0.413	1	C-PEP.TAC1/CCKBR	ATP5MG
PRDX3.5	0.00290127	0.365414	0.433	0.361	1	C-PEP.TAC1/CCKBR	PRDX3
RNF213.9	0.00290596	-0.225622	0.273	0.403	1	C-PEP.TAC1/CCKBR	RNF213
MLXIP.6	0.00290714	-0.179073	0.253	0.366	1	C-PEP.TAC1/CCKBR	MLXIP
ENSCAFG00845010248.3	0.00290876	0.022623	0.12	0.061	1	C-PEP.TAC1/CCKBR	ENSCAFG00845010248
PPWD1.7	0.00292039	-0.15564	0.12	0.215	1	C-PEP.TAC1/CCKBR	PPWD1
STIM2.6	0.0029367	-0.385072	0.32	0.436	1	C-PEP.TAC1/CCKBR	STIM2
ATP6V0D1.4	0.00293915	0.431354	0.533	0.506	1	C-PEP.TAC1/CCKBR	ATP6V0D1
ZFR2.9	0.00294805	-0.188508	0.113	0.203	1	C-PEP.TAC1/CCKBR	ZFR2
HYCC2.7	0.00294937	-0.121969	0.267	0.381	1	C-PEP.TAC1/CCKBR	HYCC2
MYADM.8	0.00295788	0.371528	0.433	0.363	1	C-PEP.TAC1/CCKBR	MYADM
DCAF4.6	0.00297255	-0.141647	0.187	0.289	1	C-PEP.TAC1/CCKBR	DCAF4
BANP.7	0.00297439	-0.160854	0.193	0.294	1	C-PEP.TAC1/CCKBR	BANP
CHMP5.5	0.0029749	0.344147	0.48	0.406	1	C-PEP.TAC1/CCKBR	CHMP5
SFI1.9	0.00297601	-0.202433	0.213	0.311	1	C-PEP.TAC1/CCKBR	SFI1
PRPF40B.7	0.00298067	-0.174309	0.28	0.394	1	C-PEP.TAC1/CCKBR	PRPF40B
LXN.7	0.00298268	0.280872	0.58	0.512	1	C-PEP.TAC1/CCKBR	LXN
SYT5.10	0.0029927	0.338265	0.32	0.247	1	C-PEP.TAC1/CCKBR	SYT5
EPB41L5.9	0.00299553	-0.304271	0.2	0.304	1	C-PEP.TAC1/CCKBR	EPB41L5
SETDB1.7	0.00299939	-0.108032	0.18	0.286	1	C-PEP.TAC1/CCKBR	SETDB1
CHD1L.8	0.00301543	-0.208704	0.267	0.382	1	C-PEP.TAC1/CCKBR	CHD1L
SCIN.6	0.00301683	-0.036125	0.04	0.116	1	C-PEP.TAC1/CCKBR	SCIN
MAU2.10	0.00302508	-0.165812	0.207	0.31	1	C-PEP.TAC1/CCKBR	MAU2
SNX10.8	0.00303677	0.246086	0.74	0.693	1	C-PEP.TAC1/CCKBR	SNX10
ABCA1.6	0.0030405	-0.282398	0.14	0.238	1	C-PEP.TAC1/CCKBR	ABCA1
TMBIM6.5	0.00304163	0.31835	0.533	0.494	1	C-PEP.TAC1/CCKBR	TMBIM6
SNAP23.9	0.00304266	-0.271321	0.207	0.303	1	C-PEP.TAC1/CCKBR	SNAP23
G6PD.4	0.00304407	0.234628	0.367	0.271	1	C-PEP.TAC1/CCKBR	G6PD
GLMN.9	0.00304782	-0.166052	0.213	0.322	1	C-PEP.TAC1/CCKBR	GLMN
FBXO33.8	0.00305787	-0.267633	0.08	0.168	1	C-PEP.TAC1/CCKBR	FBXO33
CPD.6	0.00305841	0.358351	0.5	0.421	1	C-PEP.TAC1/CCKBR	CPD
SPRY2.2	0.00306353	0.121042	0.14	0.076	1	C-PEP.TAC1/CCKBR	SPRY2
ENSCAFG00845007274.5	0.00307974	-0.0945683	0.053	0.142	1	C-PEP.TAC1/CCKBR	ENSCAFG00845007274
ACTA1.6	0.00308293	0.132766	0.18	0.107	1	C-PEP.TAC1/CCKBR	ACTA1
TLCD1.1	0.00308929	0.0124903	0.14	0.074	1	C-PEP.TAC1/CCKBR	TLCD1
SV2B.7	0.00309559	-0.365156	0.293	0.425	1	C-PEP.TAC1/CCKBR	SV2B
UBE2V1.2	0.00309595	-0.205332	0.287	0.412	1	C-PEP.TAC1/CCKBR	UBE2V1
HYDIN.7	0.00310391	-0.166969	0.067	0.151	1	C-PEP.TAC1/CCKBR	HYDIN
POLR3B.9	0.00311546	-0.214112	0.26	0.366	1	C-PEP.TAC1/CCKBR	POLR3B
KIAA0586.9	0.00311789	-0.0760561	0.24	0.346	1	C-PEP.TAC1/CCKBR	KIAA0586
IPO5.4	0.00312007	0.349298	0.48	0.427	1	C-PEP.TAC1/CCKBR	IPO5
SCP2.5	0.00312278	0.384255	0.547	0.484	1	C-PEP.TAC1/CCKBR	SCP2
AKAP7.10	0.00313233	-0.177967	0.18	0.282	1	C-PEP.TAC1/CCKBR	AKAP7
CYLD.4	0.00313813	0.473705	0.487	0.409	1	C-PEP.TAC1/CCKBR	CYLD
MLH3.9	0.00314279	-0.0780773	0.227	0.345	1	C-PEP.TAC1/CCKBR	MLH3
TTC21B.8	0.00314915	-0.291439	0.22	0.313	1	C-PEP.TAC1/CCKBR	TTC21B
PLEKHG5.5	0.00314928	-0.0967441	0.193	0.304	1	C-PEP.TAC1/CCKBR	PLEKHG5
FSTL3.8	0.00315335	0.126462	0.207	0.129	1	C-PEP.TAC1/CCKBR	FSTL3
HACE1.8	0.00317045	-0.216886	0.28	0.388	1	C-PEP.TAC1/CCKBR	HACE1
ENSCAFG00845023294.4	0.00318127	-0.238702	0.093	0.188	1	C-PEP.TAC1/CCKBR	ENSCAFG00845023294
DHX29.7	0.00318343	-0.143245	0.32	0.457	1	C-PEP.TAC1/CCKBR	DHX29
SCAF11.5	0.00319317	-0.241698	0.32	0.43	1	C-PEP.TAC1/CCKBR	SCAF11
SHANK2.9	0.00321955	-0.2635	0.133	0.235	1	C-PEP.TAC1/CCKBR	SHANK2
ENSCAFG00845006662.6	0.00322752	-0.101796	0.167	0.263	1	C-PEP.TAC1/CCKBR	ENSCAFG00845006662
DUS4L.8	0.00322943	-0.157495	0.14	0.229	1	C-PEP.TAC1/CCKBR	DUS4L
LSM14A.8	0.00323391	-0.184829	0.227	0.341	1	C-PEP.TAC1/CCKBR	LSM14A
CNTN6.9	0.00325261	-0.247773	0.073	0.16	1	C-PEP.TAC1/CCKBR	CNTN6
STK40.5	0.00325421	-0.130621	0.227	0.334	1	C-PEP.TAC1/CCKBR	STK40
ENSCAFG00845027107.6	0.00325723	-0.203029	0.087	0.173	1	C-PEP.TAC1/CCKBR	ENSCAFG00845027107
PXN.8	0.0032595	-0.177735	0.113	0.203	1	C-PEP.TAC1/CCKBR	PXN
CDC40.8	0.0032688	-0.238078	0.207	0.303	1	C-PEP.TAC1/CCKBR	CDC40
USP13.8	0.00326975	-0.208251	0.3	0.422	1	C-PEP.TAC1/CCKBR	USP13
MAX.7	0.00327037	-0.201132	0.227	0.327	1	C-PEP.TAC1/CCKBR	MAX
DNAJC1.9	0.00327671	-0.268731	0.247	0.356	1	C-PEP.TAC1/CCKBR	DNAJC1
RPS21.3	0.0032776	0.402265	0.547	0.491	1	C-PEP.TAC1/CCKBR	RPS21
PDSS1.9	0.00327809	-0.192279	0.173	0.264	1	C-PEP.TAC1/CCKBR	PDSS1
ENSCAFG00845021064.8	0.00327932	-0.0542567	0.093	0.178	1	C-PEP.TAC1/CCKBR	ENSCAFG00845021064
TRAPPC12.7	0.00327967	-0.145268	0.193	0.294	1	C-PEP.TAC1/CCKBR	TRAPPC12
EIF2D.9	0.00328464	-0.114564	0.173	0.267	1	C-PEP.TAC1/CCKBR	EIF2D
MCUR1.9	0.00328537	0.291747	0.353	0.26	1	C-PEP.TAC1/CCKBR	MCUR1
IGLON5.5	0.0032957	-0.176245	0.1	0.191	1	C-PEP.TAC1/CCKBR	IGLON5
DDX46.8	0.00330083	-0.171755	0.38	0.511	1	C-PEP.TAC1/CCKBR	DDX46
DIPK1A.7	0.00331026	-0.134131	0.187	0.288	1	C-PEP.TAC1/CCKBR	DIPK1A
ING5.7	0.00332469	-0.166046	0.16	0.252	1	C-PEP.TAC1/CCKBR	ING5
KIAA0408.7	0.00335399	-0.183929	0.2	0.285	1	C-PEP.TAC1/CCKBR	KIAA0408
PMS1.8	0.00336189	-0.121006	0.247	0.354	1	C-PEP.TAC1/CCKBR	PMS1
ENSCAFG00845004468.8	0.00337602	-0.502701	0.227	0.347	1	C-PEP.TAC1/CCKBR	ENSCAFG00845004468
ENSCAFG00845017724.5	0.00340295	-0.0696749	0.04	0.116	1	C-PEP.TAC1/CCKBR	ENSCAFG00845017724
CEP162.8	0.00341558	-0.166642	0.213	0.313	1	C-PEP.TAC1/CCKBR	CEP162
HRH3.3	0.00342279	0.0964349	0.127	0.065	1	C-PEP.TAC1/CCKBR	HRH3
REXO1.5	0.00343551	-0.140781	0.173	0.272	1	C-PEP.TAC1/CCKBR	REXO1
NINL.10	0.00343959	-0.201309	0.173	0.272	1	C-PEP.TAC1/CCKBR	NINL
NEDD8.5	0.00344552	0.325851	0.58	0.523	1	C-PEP.TAC1/CCKBR	NEDD8
KIAA0513.5	0.00344775	-0.176782	0.473	0.603	1	C-PEP.TAC1/CCKBR	KIAA0513
KATNB1.6	0.00345725	-0.194515	0.173	0.263	1	C-PEP.TAC1/CCKBR	KATNB1
HR.10	0.00345971	0.313655	0.347	0.273	1	C-PEP.TAC1/CCKBR	HR
MTCL3.2	0.00346971	-0.224116	0.467	0.62	1	C-PEP.TAC1/CCKBR	MTCL3
ENSCAFG00845025092.7	0.00348459	-0.138237	0.08	0.163	1	C-PEP.TAC1/CCKBR	ENSCAFG00845025092
ENSCAFG00845023126.6	0.00349946	-0.0360604	0.06	0.141	1	C-PEP.TAC1/CCKBR	ENSCAFG00845023126
ENSCAFG00845023807.7	0.00349966	-0.0769425	0.047	0.124	1	C-PEP.TAC1/CCKBR	ENSCAFG00845023807
STXBP6.6	0.00350822	-0.226927	0.1	0.193	1	C-PEP.TAC1/CCKBR	STXBP6
PDE8A.9	0.00351364	-0.376381	0.28	0.381	1	C-PEP.TAC1/CCKBR	PDE8A
ENSCAFG00845028169.5	0.0035153	-0.0348275	0.073	0.167	1	C-PEP.TAC1/CCKBR	ENSCAFG00845028169
FAN1.6	0.00352824	-0.187965	0.273	0.382	1	C-PEP.TAC1/CCKBR	FAN1
ENSCAFG00845000027.6	0.0035548	-0.0823073	0.067	0.151	1	C-PEP.TAC1/CCKBR	ENSCAFG00845000027
ENSCAFG00845021697.3	0.00355519	-0.113318	0.193	0.296	1	C-PEP.TAC1/CCKBR	ENSCAFG00845021697
WDR90.7	0.00356053	-0.070917	0.053	0.133	1	C-PEP.TAC1/CCKBR	WDR90
CFAP299.10	0.00356699	-0.283173	0.18	0.29	1	C-PEP.TAC1/CCKBR	CFAP299
FYTTD1.5	0.00358562	0.34953	0.44	0.358	1	C-PEP.TAC1/CCKBR	FYTTD1
DIS3L2.9	0.00359505	-0.394461	0.213	0.32	1	C-PEP.TAC1/CCKBR	DIS3L2
CAP2.6	0.00359518	-0.167379	0.207	0.319	1	C-PEP.TAC1/CCKBR	CAP2
CHSY1.8	0.00360401	-0.188233	0.127	0.223	1	C-PEP.TAC1/CCKBR	CHSY1
ENSCAFG00845012582.7	0.00360871	-0.17588	0.087	0.186	1	C-PEP.TAC1/CCKBR	ENSCAFG00845012582
DKC1.8	0.0036159	0.33238	0.273	0.196	1	C-PEP.TAC1/CCKBR	DKC1
ALDH8A1.7	0.00362585	-0.147051	0.06	0.138	1	C-PEP.TAC1/CCKBR	ALDH8A1
RAB27A.9	0.00363792	0.298733	0.273	0.19	1	C-PEP.TAC1/CCKBR	RAB27A
CYYR1.7	0.00367495	-0.15253	0.073	0.154	1	C-PEP.TAC1/CCKBR	CYYR1
PSPH.8	0.00367963	-0.173723	0.24	0.35	1	C-PEP.TAC1/CCKBR	PSPH
IFFO1.8	0.00368045	-0.199482	0.26	0.366	1	C-PEP.TAC1/CCKBR	IFFO1
CHMP7.8	0.00368681	0.339348	0.4	0.325	1	C-PEP.TAC1/CCKBR	CHMP7
SCUBE2.8	0.00369277	-0.158653	0.107	0.199	1	C-PEP.TAC1/CCKBR	SCUBE2
ATP6V1F.4	0.0036948	0.382109	0.473	0.39	1	C-PEP.TAC1/CCKBR	ATP6V1F
RPS7.5	0.00369745	0.477929	0.493	0.434	1	C-PEP.TAC1/CCKBR	RPS7
ZBTB40.9	0.00370013	-0.230659	0.24	0.341	1	C-PEP.TAC1/CCKBR	ZBTB40
SP1.9	0.00371327	-0.210912	0.167	0.264	1	C-PEP.TAC1/CCKBR	SP1
DENND4A.9	0.00373624	-0.256003	0.353	0.474	1	C-PEP.TAC1/CCKBR	DENND4A
SLC4A3.8	0.00373696	-0.159318	0.273	0.38	1	C-PEP.TAC1/CCKBR	SLC4A3
DISP1.9	0.00374116	-0.345371	0.267	0.37	1	C-PEP.TAC1/CCKBR	DISP1
GARNL3.8	0.00374513	-0.371712	0.273	0.371	1	C-PEP.TAC1/CCKBR	GARNL3
CHRNA3.10	0.00376604	0.448534	0.4	0.33	1	C-PEP.TAC1/CCKBR	CHRNA3
HACD2.8	0.00377036	-0.286932	0.347	0.451	1	C-PEP.TAC1/CCKBR	HACD2
RNF10.7	0.00377702	0.364455	0.627	0.615	1	C-PEP.TAC1/CCKBR	RNF10
SLC26A4.7	0.00378571	0.105831	0.173	0.1	1	C-PEP.TAC1/CCKBR	SLC26A4
PPP1R10.6	0.00379017	-0.159753	0.313	0.423	1	C-PEP.TAC1/CCKBR	PPP1R10
RIPOR2.8	0.00379278	-0.155076	0.053	0.134	1	C-PEP.TAC1/CCKBR	RIPOR2
ENSCAFG00845006946.6	0.00380144	0.386094	0.487	0.433	1	C-PEP.TAC1/CCKBR	ENSCAFG00845006946
GPAM.7	0.00380149	-0.1197	0.147	0.253	1	C-PEP.TAC1/CCKBR	GPAM
SEC23A.5	0.00380724	-0.212748	0.273	0.39	1	C-PEP.TAC1/CCKBR	SEC23A
COL5A1.10	0.0038081	-0.105485	0.067	0.148	1	C-PEP.TAC1/CCKBR	COL5A1
PADI2.6	0.0038108	-0.183529	0.067	0.15	1	C-PEP.TAC1/CCKBR	PADI2
AGBL2.7	0.00381659	-0.135858	0.06	0.139	1	C-PEP.TAC1/CCKBR	AGBL2
MIER1.8	0.00382316	-0.200286	0.293	0.396	1	C-PEP.TAC1/CCKBR	MIER1
SLC25A46.6	0.0038253	0.360663	0.493	0.43	1	C-PEP.TAC1/CCKBR	SLC25A46
USP28.7	0.00383048	-0.231733	0.093	0.18	1	C-PEP.TAC1/CCKBR	USP28
HSDL2.5	0.0038316	0.322493	0.613	0.587	1	C-PEP.TAC1/CCKBR	HSDL2
TENM2.9	0.00385018	-0.72954	0.347	0.448	1	C-PEP.TAC1/CCKBR	TENM2
GLB1L2.9	0.00386222	-0.192282	0.18	0.278	1	C-PEP.TAC1/CCKBR	GLB1L2
RUFY1.10	0.00386385	-0.234081	0.187	0.279	1	C-PEP.TAC1/CCKBR	RUFY1
SRSF4.7	0.00388741	-0.0875625	0.3	0.419	1	C-PEP.TAC1/CCKBR	SRSF4
MARCKS.9	0.0038926	0.37712	0.367	0.294	1	C-PEP.TAC1/CCKBR	MARCKS
BEND7.6	0.00389726	-0.105446	0.107	0.199	1	C-PEP.TAC1/CCKBR	BEND7
RNGTT.8	0.00390706	-0.327044	0.273	0.384	1	C-PEP.TAC1/CCKBR	RNGTT
DGKB.6	0.00390839	-0.55094	0.313	0.414	1	C-PEP.TAC1/CCKBR	DGKB
LMNB1.8	0.00391028	-0.0763733	0.047	0.125	1	C-PEP.TAC1/CCKBR	LMNB1
RPL5.4	0.00395059	0.304174	0.433	0.355	1	C-PEP.TAC1/CCKBR	RPL5
TXNDC11.9	0.00395658	-0.158782	0.167	0.266	1	C-PEP.TAC1/CCKBR	TXNDC11
ZNRF2.8	0.00395674	-0.366033	0.133	0.218	1	C-PEP.TAC1/CCKBR	ZNRF2
PWWP2A.9	0.00395848	-0.00642735	0.253	0.365	1	C-PEP.TAC1/CCKBR	PWWP2A
NDUFAF7.5	0.00396104	-0.0650138	0.353	0.478	1	C-PEP.TAC1/CCKBR	NDUFAF7
STK32A.10	0.003963	0.165701	0.28	0.189	1	C-PEP.TAC1/CCKBR	STK32A
PCMTD2.7	0.00396839	0.409734	0.433	0.379	1	C-PEP.TAC1/CCKBR	PCMTD2
ENSCAFG00845022438.8	0.00397065	-0.3211	0.18	0.267	1	C-PEP.TAC1/CCKBR	ENSCAFG00845022438
YY1.7	0.00397918	-0.080681	0.26	0.384	1	C-PEP.TAC1/CCKBR	YY1
TMC3.9	0.00398204	-0.310603	0.04	0.113	1	C-PEP.TAC1/CCKBR	TMC3
ENSCAFG00845026571.6	0.00398429	-0.0548355	0.06	0.146	1	C-PEP.TAC1/CCKBR	ENSCAFG00845026571
FCHSD1.5	0.00398625	-0.237897	0.16	0.242	1	C-PEP.TAC1/CCKBR	FCHSD1
IGFBP1.8	0.00401194	-0.200842	0.147	0.24	1	C-PEP.TAC1/CCKBR	IGFBP1
DISP3.5	0.00402176	-0.129414	0.093	0.177	1	C-PEP.TAC1/CCKBR	DISP3
NOVA1.10	0.00402587	-0.203288	0.2	0.3	1	C-PEP.TAC1/CCKBR	NOVA1
ENSCAFG00845030476.4	0.00402835	0.378204	0.407	0.323	1	C-PEP.TAC1/CCKBR	ENSCAFG00845030476
RPL18.4	0.00402965	0.40219	0.44	0.364	1	C-PEP.TAC1/CCKBR	RPL18
JMY.7	0.00403117	-0.216739	0.2	0.296	1	C-PEP.TAC1/CCKBR	JMY
MAPKAPK3.7	0.004053	-0.11895	0.107	0.199	1	C-PEP.TAC1/CCKBR	MAPKAPK3
PHF21A.8	0.00406152	-0.346207	0.147	0.238	1	C-PEP.TAC1/CCKBR	PHF21A
BRWD1.6	0.00407405	-0.157363	0.493	0.63	1	C-PEP.TAC1/CCKBR	BRWD1
ENSCAFG00845021581.6	0.00407547	-0.122188	0.073	0.155	1	C-PEP.TAC1/CCKBR	ENSCAFG00845021581
THOC1.9	0.00408015	-0.173737	0.207	0.306	1	C-PEP.TAC1/CCKBR	THOC1
FBRSL1.8	0.00408993	-0.178208	0.16	0.255	1	C-PEP.TAC1/CCKBR	FBRSL1
BCAR3.7	0.00409549	-0.170029	0.053	0.13	1	C-PEP.TAC1/CCKBR	BCAR3
HECTD1.5	0.00410869	0.29314	0.573	0.541	1	C-PEP.TAC1/CCKBR	HECTD1
HSPA4L.5	0.00410875	0.430327	0.6	0.571	1	C-PEP.TAC1/CCKBR	HSPA4L
BLTP2.7	0.00414672	-0.15613	0.147	0.243	1	C-PEP.TAC1/CCKBR	BLTP2
CHD1.8	0.00414791	-0.15306	0.18	0.279	1	C-PEP.TAC1/CCKBR	CHD1
ATP6V0E1.8	0.00419343	0.348126	0.413	0.352	1	C-PEP.TAC1/CCKBR	ATP6V0E1
ADISSP.6	0.00419438	0.389093	0.467	0.408	1	C-PEP.TAC1/CCKBR	ADISSP
RRAS2.8	0.00419967	-0.296035	0.127	0.224	1	C-PEP.TAC1/CCKBR	RRAS2
ENSCAFG00845024546.8	0.0042155	-0.102991	0.04	0.112	1	C-PEP.TAC1/CCKBR	ENSCAFG00845024546
SHISA2.8	0.00423242	0.124569	0.167	0.1	1	C-PEP.TAC1/CCKBR	SHISA2
MTF2.9	0.00423774	-0.195658	0.2	0.298	1	C-PEP.TAC1/CCKBR	MTF2
BCAN.4	0.00424737	-0.107774	0.073	0.16	1	C-PEP.TAC1/CCKBR	BCAN
BMPR2.3	0.00424803	0.49326	0.707	0.68	1	C-PEP.TAC1/CCKBR	BMPR2
ENSCAFG00845004439.5	0.00424824	-0.133342	0.053	0.13	1	C-PEP.TAC1/CCKBR	ENSCAFG00845004439
CD99.8	0.00425689	-0.272146	0.14	0.238	1	C-PEP.TAC1/CCKBR	CD99
HOXB6.9	0.00426594	-0.0929997	0.087	0.172	1	C-PEP.TAC1/CCKBR	HOXB6
ACD.7	0.00426596	-1.30212	0.193	0.292	1	C-PEP.TAC1/CCKBR	ACD
SPSB1.5	0.00426844	-0.0801635	0.047	0.125	1	C-PEP.TAC1/CCKBR	SPSB1
TSPAN15.10	0.0042773	0.242609	0.273	0.191	1	C-PEP.TAC1/CCKBR	TSPAN15
HSPA9.6	0.00429825	0.354968	0.64	0.628	1	C-PEP.TAC1/CCKBR	HSPA9
HMGXB3.7	0.00433135	-0.164761	0.3	0.429	1	C-PEP.TAC1/CCKBR	HMGXB3
ENSCAFG00845016057.8	0.00433588	-0.0621722	0.107	0.194	1	C-PEP.TAC1/CCKBR	ENSCAFG00845016057
MPP4.7	0.00433724	-0.195463	0.073	0.152	1	C-PEP.TAC1/CCKBR	MPP4
ENSCAFG00845030232.9	0.00434637	0.38011	0.333	0.273	1	C-PEP.TAC1/CCKBR	ENSCAFG00845030232
ENSCAFG00845008105.11	0.00436905	0.350022	0.42	0.34	1	C-PEP.TAC1/CCKBR	ENSCAFG00845008105
RNF169.8	0.00437275	-0.194146	0.087	0.175	1	C-PEP.TAC1/CCKBR	RNF169
ENSCAFG00845014311.10	0.0043983	-0.232613	0.307	0.434	1	C-PEP.TAC1/CCKBR	ENSCAFG00845014311
ENSCAFG00845016470.7	0.00440063	-0.142283	0.073	0.154	1	C-PEP.TAC1/CCKBR	ENSCAFG00845016470
OGFRL1.6	0.00440467	0.399456	0.38	0.303	1	C-PEP.TAC1/CCKBR	OGFRL1
GRIA3.10	0.00441774	-0.408118	0.333	0.434	1	C-PEP.TAC1/CCKBR	GRIA3
FHIP1A.6	0.00441903	-0.105373	0.053	0.133	1	C-PEP.TAC1/CCKBR	FHIP1A
ASH1L.6	0.00441986	-0.132605	0.48	0.611	1	C-PEP.TAC1/CCKBR	ASH1L
HRH1.10	0.00441994	0.164693	0.24	0.153	1	C-PEP.TAC1/CCKBR	HRH1
EMC10.7	0.00443507	0.347297	0.36	0.296	1	C-PEP.TAC1/CCKBR	EMC10
SMYD4.6	0.0044466	0.434972	0.56	0.558	1	C-PEP.TAC1/CCKBR	SMYD4
APOB.7	0.00445684	-0.118713	0.093	0.18	1	C-PEP.TAC1/CCKBR	APOB
CWC25.6	0.00445866	-0.134185	0.24	0.354	1	C-PEP.TAC1/CCKBR	CWC25
MAZ.6	0.00445977	0.491598	0.413	0.337	1	C-PEP.TAC1/CCKBR	MAZ
LHFPL1.8	0.00446959	-0.113721	0.04	0.114	1	C-PEP.TAC1/CCKBR	LHFPL1
SLC9A5.6	0.00447458	-0.156498	0.153	0.249	1	C-PEP.TAC1/CCKBR	SLC9A5
TET1.6	0.00447731	-0.214198	0.093	0.18	1	C-PEP.TAC1/CCKBR	TET1
PTGIR.9	0.00448481	-0.108951	0.06	0.144	1	C-PEP.TAC1/CCKBR	PTGIR
CEP44.8	0.00448663	-0.169474	0.127	0.213	1	C-PEP.TAC1/CCKBR	CEP44
ROMO1.1.3	0.00448664	0.301779	0.18	0.111	1	C-PEP.TAC1/CCKBR	ROMO1.1
STX17.9	0.00448673	-0.154655	0.227	0.33	1	C-PEP.TAC1/CCKBR	STX17
MAPK14.9	0.00448853	-0.197248	0.233	0.332	1	C-PEP.TAC1/CCKBR	MAPK14
GATAD2B.8	0.00449639	0.0151214	0.313	0.432	1	C-PEP.TAC1/CCKBR	GATAD2B
ZFHX2.9	0.00450311	0.245271	0.28	0.199	1	C-PEP.TAC1/CCKBR	ZFHX2
IPO9.6	0.00450623	0.407544	0.493	0.438	1	C-PEP.TAC1/CCKBR	IPO9
TCEAL8.4	0.00450948	0.335199	0.387	0.301	1	C-PEP.TAC1/CCKBR	TCEAL8
ENSCAFG00845024897.8	0.00451915	0.214368	0.307	0.227	1	C-PEP.TAC1/CCKBR	ENSCAFG00845024897
ZNF132.8	0.00452076	-0.122021	0.167	0.256	1	C-PEP.TAC1/CCKBR	ZNF132
CHRNB2.6	0.00452214	0.400968	0.413	0.341	1	C-PEP.TAC1/CCKBR	CHRNB2
INSR.8	0.00454091	-0.158171	0.18	0.276	1	C-PEP.TAC1/CCKBR	INSR
RANGAP1.5	0.00454356	0.303098	0.587	0.571	1	C-PEP.TAC1/CCKBR	RANGAP1
NEIL1.8	0.00454738	-0.135872	0.1	0.189	1	C-PEP.TAC1/CCKBR	NEIL1
STAU2.5	0.00457824	-0.305997	0.587	0.709	1	C-PEP.TAC1/CCKBR	STAU2
RETREG1.7	0.00459623	0.316064	0.533	0.461	1	C-PEP.TAC1/CCKBR	RETREG1
JAG1.11	0.00465434	0.170547	0.233	0.156	1	C-PEP.TAC1/CCKBR	JAG1
CRYZL1.10	0.0046575	-0.110399	0.273	0.384	1	C-PEP.TAC1/CCKBR	CRYZL1
ENSCAFG00845028027.6	0.00467813	-0.0296049	0.053	0.129	1	C-PEP.TAC1/CCKBR	ENSCAFG00845028027
TMEM200A.10	0.00467862	-0.132504	0.033	0.106	1	C-PEP.TAC1/CCKBR	TMEM200A
MAP3K9.11	0.00468685	-0.144688	0.293	0.426	1	C-PEP.TAC1/CCKBR	MAP3K9
MEMO1.9	0.00470701	-0.227156	0.313	0.42	1	C-PEP.TAC1/CCKBR	MEMO1
ENSCAFG00845003929.8	0.00471728	-0.0509762	0.047	0.122	1	C-PEP.TAC1/CCKBR	ENSCAFG00845003929
DGCR8.8	0.00473003	-0.185451	0.213	0.313	1	C-PEP.TAC1/CCKBR	DGCR8
PFKFB4.9	0.00473979	-0.0960704	0.153	0.253	1	C-PEP.TAC1/CCKBR	PFKFB4
MPPED2.9	0.00474141	-0.434222	0.26	0.382	1	C-PEP.TAC1/CCKBR	MPPED2
CACNG3.10	0.00474777	0.139714	0.193	0.122	1	C-PEP.TAC1/CCKBR	CACNG3
YBX1.9	0.00475066	-0.144092	0.28	0.406	1	C-PEP.TAC1/CCKBR	YBX1
NEGR1.9	0.00475365	0.0954993	0.627	0.564	1	C-PEP.TAC1/CCKBR	NEGR1
ENSCAFG00845009461.8	0.00476403	-0.0497684	0.067	0.144	1	C-PEP.TAC1/CCKBR	ENSCAFG00845009461
MAML2.10	0.00476946	-0.268522	0.16	0.255	1	C-PEP.TAC1/CCKBR	MAML2
UBE3B.6	0.00477278	-0.165333	0.36	0.478	1	C-PEP.TAC1/CCKBR	UBE3B
ENSCAFG00845002858.11	0.00477325	0.252232	0.28	0.191	1	C-PEP.TAC1/CCKBR	ENSCAFG00845002858
ENSCAFG00845002556.7	0.00479302	0.229333	0.167	0.099	1	C-PEP.TAC1/CCKBR	ENSCAFG00845002556
ENPP1.8	0.00479482	-0.11579	0.053	0.127	1	C-PEP.TAC1/CCKBR	ENPP1
PMM2.7	0.00481439	-0.128467	0.16	0.253	1	C-PEP.TAC1/CCKBR	PMM2
ENSCAFG00845019673.7	0.004827	-0.163314	0.173	0.265	1	C-PEP.TAC1/CCKBR	ENSCAFG00845019673
ARHGEF1.8	0.00483741	-0.161982	0.153	0.241	1	C-PEP.TAC1/CCKBR	ARHGEF1
IFI44.9	0.00484306	0.433613	0.433	0.355	1	C-PEP.TAC1/CCKBR	IFI44
GCFC2.9	0.00486175	-0.112771	0.207	0.3	1	C-PEP.TAC1/CCKBR	GCFC2
ENSCAFG00845019206.6	0.00486657	0.245246	0.3	0.216	1	C-PEP.TAC1/CCKBR	ENSCAFG00845019206
COL4A1.10	0.00488077	-0.25961	0.12	0.205	1	C-PEP.TAC1/CCKBR	COL4A1
HEATR3.8	0.00488609	-0.200164	0.24	0.337	1	C-PEP.TAC1/CCKBR	HEATR3
CETN2.9	0.00488676	0.208071	0.313	0.226	1	C-PEP.TAC1/CCKBR	CETN2
DTX2.4	0.00489076	-0.0912792	0.067	0.145	1	C-PEP.TAC1/CCKBR	DTX2
ADAM15.7	0.00491352	-0.172978	0.227	0.323	1	C-PEP.TAC1/CCKBR	ADAM15
FBXL18.7	0.00493225	-0.135611	0.247	0.36	1	C-PEP.TAC1/CCKBR	FBXL18
DHX35.7	0.00495971	-0.135583	0.127	0.217	1	C-PEP.TAC1/CCKBR	DHX35
AGPAT1.9	0.00496486	0.286953	0.347	0.27	1	C-PEP.TAC1/CCKBR	AGPAT1
GORAB.7	0.00497896	-0.0649681	0.067	0.148	1	C-PEP.TAC1/CCKBR	GORAB
NPHS2.2	0.00498222	0.0438453	0.1	0.05	1	C-PEP.TAC1/CCKBR	NPHS2
DENND2B.2	0.00498511	0.0645184	0.113	0.058	1	C-PEP.TAC1/CCKBR	DENND2B
CFAP100.7	0.00499102	-0.154171	0.08	0.16	1	C-PEP.TAC1/CCKBR	CFAP100
ENSCAFG00845009180.7	0.00499737	-0.232171	0.067	0.148	1	C-PEP.TAC1/CCKBR	ENSCAFG00845009180
TOP1.7	0.00499917	-0.175415	0.333	0.466	1	C-PEP.TAC1/CCKBR	TOP1
HIVEP1.4	0.00500102	-0.131359	0.2	0.301	1	C-PEP.TAC1/CCKBR	HIVEP1
RAB1A.6	0.00500126	0.328394	0.58	0.534	1	C-PEP.TAC1/CCKBR	RAB1A
PPFIA4.8	0.00501784	-0.136154	0.267	0.384	1	C-PEP.TAC1/CCKBR	PPFIA4
FXR1.3	0.00503601	0.384145	0.66	0.647	1	C-PEP.TAC1/CCKBR	FXR1
EIF1AX.5	0.00504641	0.400545	0.48	0.413	1	C-PEP.TAC1/CCKBR	EIF1AX
ENSCAFG00845013109.8	0.00504941	-0.110312	0.16	0.255	1	C-PEP.TAC1/CCKBR	ENSCAFG00845013109
SLC45A4.7	0.0050542	-0.293938	0.18	0.272	1	C-PEP.TAC1/CCKBR	SLC45A4
LONRF1.9	0.00505632	-0.168451	0.213	0.316	1	C-PEP.TAC1/CCKBR	LONRF1
SOBP.8	0.00506551	-0.226608	0.233	0.332	1	C-PEP.TAC1/CCKBR	SOBP
STK10.10	0.00507163	-0.112541	0.14	0.235	1	C-PEP.TAC1/CCKBR	STK10
TIAM2.7	0.00507184	-0.0997249	0.047	0.119	1	C-PEP.TAC1/CCKBR	TIAM2
ENSCAFG00845024011.9	0.00507768	-0.0390484	0.133	0.227	1	C-PEP.TAC1/CCKBR	ENSCAFG00845024011
USP32.5	0.00507915	0.382255	0.62	0.572	1	C-PEP.TAC1/CCKBR	USP32
TBCE.8	0.00508228	-0.19106	0.3	0.414	1	C-PEP.TAC1/CCKBR	TBCE
PLD3.7	0.00508765	0.311683	0.573	0.549	1	C-PEP.TAC1/CCKBR	PLD3
SNAP91.6	0.0050911	0.240353	0.807	0.795	1	C-PEP.TAC1/CCKBR	SNAP91
CMTM4.8	0.00510643	-0.217027	0.12	0.204	1	C-PEP.TAC1/CCKBR	CMTM4
SOCS6.7	0.00512987	-0.213554	0.26	0.373	1	C-PEP.TAC1/CCKBR	SOCS6
ENSCAFG00845010393.6	0.00513595	0.201131	0.267	0.184	1	C-PEP.TAC1/CCKBR	ENSCAFG00845010393
ABHD18.8	0.00516755	-0.170327	0.12	0.204	1	C-PEP.TAC1/CCKBR	ABHD18
BICRA.9	0.00516913	-0.264767	0.147	0.228	1	C-PEP.TAC1/CCKBR	BICRA
ENSCAFG00845005895.9	0.0051722	-0.17789	0.16	0.248	1	C-PEP.TAC1/CCKBR	ENSCAFG00845005895
PHLPP1.8	0.00520267	-0.304614	0.093	0.174	1	C-PEP.TAC1/CCKBR	PHLPP1
ZFAND1.8	0.00520657	-0.139676	0.18	0.267	1	C-PEP.TAC1/CCKBR	ZFAND1
ENSCAFG00845002022.7	0.00522804	-0.320385	0.047	0.123	1	C-PEP.TAC1/CCKBR	ENSCAFG00845002022
MPZL1.8	0.00523198	-0.219491	0.327	0.462	1	C-PEP.TAC1/CCKBR	MPZL1
ARHGAP29.7	0.00526214	0.242087	0.26	0.175	1	C-PEP.TAC1/CCKBR	ARHGAP29
ENSCAFG00845018889.7	0.00527297	-0.155982	0.04	0.111	1	C-PEP.TAC1/CCKBR	ENSCAFG00845018889
RTTN.9	0.005291	-0.140731	0.12	0.212	1	C-PEP.TAC1/CCKBR	RTTN
CCDC78.8	0.00530218	-0.216554	0.16	0.247	1	C-PEP.TAC1/CCKBR	CCDC78
DMD.6	0.00530443	-0.101788	0.04	0.11	1	C-PEP.TAC1/CCKBR	DMD
ENSCAFG00845023821.8	0.00530675	-0.0368433	0.033	0.1	1	C-PEP.TAC1/CCKBR	ENSCAFG00845023821
ENSCAFG00845004086.8	0.00532012	-0.0383324	0.047	0.118	1	C-PEP.TAC1/CCKBR	ENSCAFG00845004086
ATG12.8	0.00533035	0.343719	0.507	0.446	1	C-PEP.TAC1/CCKBR	ATG12
ADAMTS3.10	0.00533134	-0.0339273	0.073	0.159	1	C-PEP.TAC1/CCKBR	ADAMTS3
KNOP1.5	0.00533678	-0.0745612	0.22	0.321	1	C-PEP.TAC1/CCKBR	KNOP1
ENSCAFG00845007787.7	0.00535089	-0.107063	0.033	0.1	1	C-PEP.TAC1/CCKBR	ENSCAFG00845007787
ENSCAFG00845016612.9	0.00535927	-0.159393	0.207	0.298	1	C-PEP.TAC1/CCKBR	ENSCAFG00845016612
NAPG.5	0.00536072	0.459797	0.567	0.535	1	C-PEP.TAC1/CCKBR	NAPG
SLC20A2.9	0.00536764	-0.208483	0.293	0.419	1	C-PEP.TAC1/CCKBR	SLC20A2
CRY1.6	0.00537286	-0.196247	0.173	0.259	1	C-PEP.TAC1/CCKBR	CRY1
KIF3A.9	0.00538235	0.30483	0.793	0.801	1	C-PEP.TAC1/CCKBR	KIF3A
ANAPC1.8	0.00538676	-0.261198	0.22	0.314	1	C-PEP.TAC1/CCKBR	ANAPC1
ULK4.7	0.00539308	-0.244042	0.073	0.15	1	C-PEP.TAC1/CCKBR	ULK4
MROH1.7	0.00543579	-0.328478	0.267	0.371	1	C-PEP.TAC1/CCKBR	MROH1
ENSCAFG00845001206.6	0.00543659	-0.0709618	0.107	0.192	1	C-PEP.TAC1/CCKBR	ENSCAFG00845001206
EPB41L4A.8	0.00543811	-0.210457	0.253	0.358	1	C-PEP.TAC1/CCKBR	EPB41L4A
PCDH1.7	0.00546276	0.419872	0.447	0.395	1	C-PEP.TAC1/CCKBR	PCDH1
TCTA.7	0.00546416	0.334466	0.36	0.286	1	C-PEP.TAC1/CCKBR	TCTA
NECAB1.8	0.0054741	0.422561	0.52	0.453	1	C-PEP.TAC1/CCKBR	NECAB1
FUCA2.8	0.0054762	0.221194	0.26	0.18	1	C-PEP.TAC1/CCKBR	FUCA2
KCNS3.8	0.00547797	-0.154325	0.053	0.129	1	C-PEP.TAC1/CCKBR	KCNS3
CELF2.9	0.00548577	-0.0582771	0.233	0.343	1	C-PEP.TAC1/CCKBR	CELF2
RPL35A.4	0.00549318	0.39746	0.507	0.43	1	C-PEP.TAC1/CCKBR	RPL35A
JUP.6	0.00551879	0.340016	0.48	0.412	1	C-PEP.TAC1/CCKBR	JUP
NADSYN1.9	0.0055212	-0.127654	0.12	0.205	1	C-PEP.TAC1/CCKBR	NADSYN1
ENSCAFG00845000929.9	0.00552722	-0.118945	0.127	0.22	1	C-PEP.TAC1/CCKBR	ENSCAFG00845000929
ENSCAFG00845000695.7	0.00552843	-0.117661	0.24	0.339	1	C-PEP.TAC1/CCKBR	ENSCAFG00845000695
ENSCAFG00845001832.8	0.00553551	-0.112161	0.12	0.202	1	C-PEP.TAC1/CCKBR	ENSCAFG00845001832
LIG4.10	0.00553711	-0.199055	0.2	0.304	1	C-PEP.TAC1/CCKBR	LIG4
VWCE.9	0.00554887	-0.267896	0.167	0.255	1	C-PEP.TAC1/CCKBR	VWCE
ENSCAFG00845019532.10	0.00555873	-0.06658	0.107	0.191	1	C-PEP.TAC1/CCKBR	ENSCAFG00845019532
STARD10.1	0.00557176	-0.0659514	0.073	0.158	1	C-PEP.TAC1/CCKBR	STARD10
GLCCI1.8	0.00560822	-0.328236	0.333	0.438	1	C-PEP.TAC1/CCKBR	GLCCI1
MTMR9.7	0.00560909	0.476248	0.533	0.491	1	C-PEP.TAC1/CCKBR	MTMR9
GABARAPL2.6	0.00562337	0.371391	0.48	0.429	1	C-PEP.TAC1/CCKBR	GABARAPL2
SIK3.6	0.00562343	-0.273273	0.213	0.312	1	C-PEP.TAC1/CCKBR	SIK3
PRPS1.5	0.00563128	0.273317	0.3	0.224	1	C-PEP.TAC1/CCKBR	PRPS1
DCUN1D4.4	0.00563293	-0.175737	0.353	0.47	1	C-PEP.TAC1/CCKBR	DCUN1D4
QSOX1.7	0.00563626	0.45839	0.52	0.505	1	C-PEP.TAC1/CCKBR	QSOX1
RASSF3.7	0.00563975	-0.152412	0.133	0.231	1	C-PEP.TAC1/CCKBR	RASSF3
GRB14.9	0.00564225	-0.0131494	0.133	0.235	1	C-PEP.TAC1/CCKBR	GRB14
ENSCAFG00845029620.6	0.00564745	-0.0669353	0.093	0.172	1	C-PEP.TAC1/CCKBR	ENSCAFG00845029620
ASPHD1.4	0.00566364	-0.0274773	0.307	0.432	1	C-PEP.TAC1/CCKBR	ASPHD1
PCYT2.9	0.00567539	0.309487	0.367	0.308	1	C-PEP.TAC1/CCKBR	PCYT2
PCYOX1L.7	0.00567978	0.364109	0.42	0.372	1	C-PEP.TAC1/CCKBR	PCYOX1L
KIF20B.5	0.0056802	-0.133511	0.207	0.294	1	C-PEP.TAC1/CCKBR	KIF20B
ENSCAFG00845010315.7	0.00568697	-0.0749383	0.073	0.152	1	C-PEP.TAC1/CCKBR	ENSCAFG00845010315
HTR1D.4	0.0056896	-0.14341	0.033	0.1	1	C-PEP.TAC1/CCKBR	HTR1D
SREK1IP1.6	0.0056899	0.00144702	0.213	0.315	1	C-PEP.TAC1/CCKBR	SREK1IP1
SOS1.5	0.00572071	-0.263336	0.567	0.684	1	C-PEP.TAC1/CCKBR	SOS1
MLLT6.6	0.00573625	-0.0500122	0.08	0.162	1	C-PEP.TAC1/CCKBR	MLLT6
UBE2B.8	0.0057585	0.322041	0.5	0.449	1	C-PEP.TAC1/CCKBR	UBE2B
ENSCAFG00845029536.8	0.00576131	0.361226	0.4	0.323	1	C-PEP.TAC1/CCKBR	ENSCAFG00845029536
ENSCAFG00845024044.10	0.0057624	-0.144721	0.127	0.216	1	C-PEP.TAC1/CCKBR	ENSCAFG00845024044
ACSL4.6	0.00576287	0.373702	0.527	0.473	1	C-PEP.TAC1/CCKBR	ACSL4
AGBL3.5	0.00577857	-0.0782281	0.033	0.102	1	C-PEP.TAC1/CCKBR	AGBL3
ENSCAFG00845030439.5	0.00578408	-0.0612248	0.04	0.115	1	C-PEP.TAC1/CCKBR	ENSCAFG00845030439
GRK3.10	0.00578921	0.366123	0.4	0.317	1	C-PEP.TAC1/CCKBR	GRK3
ENSCAFG00845000860.7	0.00579314	-0.0811367	0.127	0.213	1	C-PEP.TAC1/CCKBR	ENSCAFG00845000860
NCDN.5	0.00579588	0.299133	0.58	0.532	1	C-PEP.TAC1/CCKBR	NCDN
ENSCAFG00845026603.8	0.0058001	0.0336174	0.213	0.138	1	C-PEP.TAC1/CCKBR	ENSCAFG00845026603
TRAPPC8.8	0.00580222	-0.28729	0.367	0.474	1	C-PEP.TAC1/CCKBR	TRAPPC8
DCAF5.9	0.00581162	-0.0689981	0.28	0.38	1	C-PEP.TAC1/CCKBR	DCAF5
ENSCAFG00845030436.7	0.00585926	-0.0993294	0.18	0.287	1	C-PEP.TAC1/CCKBR	ENSCAFG00845030436
ENSCAFG00845012467.6	0.0058673	0.0277195	0.033	0.102	1	C-PEP.TAC1/CCKBR	ENSCAFG00845012467
JOSD2.3	0.00588698	0.357297	0.433	0.357	1	C-PEP.TAC1/CCKBR	JOSD2
ENSCAFG00845029222.8	0.00590845	-0.333509	0.153	0.231	1	C-PEP.TAC1/CCKBR	ENSCAFG00845029222
ENSCAFG00845028181.8	0.00591175	-0.0341329	0.06	0.139	1	C-PEP.TAC1/CCKBR	ENSCAFG00845028181
HMGN3.7	0.00591313	-0.195078	0.173	0.259	1	C-PEP.TAC1/CCKBR	HMGN3
ENSCAFG00845000188.6	0.00592111	-0.0261119	0.04	0.111	1	C-PEP.TAC1/CCKBR	ENSCAFG00845000188
P4HB.6	0.00592472	0.38464	0.353	0.293	1	C-PEP.TAC1/CCKBR	P4HB
STX8.9	0.00592519	-0.271288	0.327	0.432	1	C-PEP.TAC1/CCKBR	STX8
AXIN1.9	0.00593294	-0.130586	0.1	0.184	1	C-PEP.TAC1/CCKBR	AXIN1
ADAM9.8	0.00594463	-0.375562	0.433	0.539	1	C-PEP.TAC1/CCKBR	ADAM9
KIFBP.5	0.00595711	0.386163	0.5	0.443	1	C-PEP.TAC1/CCKBR	KIFBP
ST3GAL3.8	0.00598084	-0.323743	0.253	0.355	1	C-PEP.TAC1/CCKBR	ST3GAL3
RPS8.4	0.00598103	0.339209	0.553	0.506	1	C-PEP.TAC1/CCKBR	RPS8
WASL.6	0.00598324	-0.00917507	0.367	0.502	1	C-PEP.TAC1/CCKBR	WASL
GNMT.5	0.00600756	0.0209055	0.173	0.101	1	C-PEP.TAC1/CCKBR	GNMT
ENSCAFG00845009355.9	0.00601066	-0.39102	0.387	0.477	1	C-PEP.TAC1/CCKBR	ENSCAFG00845009355
ITGAV.5	0.006014	-0.0183434	0.12	0.212	1	C-PEP.TAC1/CCKBR	ITGAV
PGGHG.10	0.00602657	-0.0717288	0.12	0.208	1	C-PEP.TAC1/CCKBR	PGGHG
ENSCAFG00845013002.6	0.0060645	-0.107369	0.14	0.223	1	C-PEP.TAC1/CCKBR	ENSCAFG00845013002
ENSCAFG00845012543.9	0.00606559	-0.182196	0.167	0.285	1	C-PEP.TAC1/CCKBR	ENSCAFG00845012543
RPL6.4	0.00606971	0.373567	0.527	0.466	1	C-PEP.TAC1/CCKBR	RPL6
NBR1.10	0.00607311	-0.539634	0.213	0.3	1	C-PEP.TAC1/CCKBR	NBR1
NFAT5.8	0.00607347	-0.240233	0.46	0.576	1	C-PEP.TAC1/CCKBR	NFAT5
ENSCAFG00845020798.7	0.00607367	-0.218828	0.073	0.16	1	C-PEP.TAC1/CCKBR	ENSCAFG00845020798
FOXP2.4	0.00610471	-0.396082	0.047	0.119	1	C-PEP.TAC1/CCKBR	FOXP2
KCTD11.6	0.00610724	0.129146	0.167	0.102	1	C-PEP.TAC1/CCKBR	KCTD11
CYB561D2.7	0.00611877	0.107533	0.24	0.157	1	C-PEP.TAC1/CCKBR	CYB561D2
ENSCAFG00845003575.8	0.00612254	-0.145317	0.12	0.202	1	C-PEP.TAC1/CCKBR	ENSCAFG00845003575
GYS1.7	0.0061276	-0.18725	0.213	0.311	1	C-PEP.TAC1/CCKBR	GYS1
BEAN1.6	0.00613319	0.200047	0.273	0.192	1	C-PEP.TAC1/CCKBR	BEAN1
ARHGAP12.8	0.0061705	-0.184328	0.367	0.479	1	C-PEP.TAC1/CCKBR	ARHGAP12
ENSCAFG00845027503.9	0.00617647	-0.379698	0.093	0.169	1	C-PEP.TAC1/CCKBR	ENSCAFG00845027503
RAP2C.5	0.00617822	-0.118997	0.133	0.218	1	C-PEP.TAC1/CCKBR	RAP2C
R3HCC1L.9	0.00618511	-0.132265	0.18	0.274	1	C-PEP.TAC1/CCKBR	R3HCC1L
ITPR1.9	0.0061868	-0.146908	0.133	0.223	1	C-PEP.TAC1/CCKBR	ITPR1
ZBTB20.10	0.00618765	-0.817404	0.487	0.59	1	C-PEP.TAC1/CCKBR	ZBTB20
CDC73.7	0.00619412	-0.159958	0.127	0.224	1	C-PEP.TAC1/CCKBR	CDC73
SH3BP5.7	0.00620234	-0.187347	0.207	0.293	1	C-PEP.TAC1/CCKBR	SH3BP5
ADAM17.9	0.00620501	-0.21033	0.187	0.28	1	C-PEP.TAC1/CCKBR	ADAM17
ENSCAFG00845025844.6	0.00622176	-0.0620174	0.033	0.1	1	C-PEP.TAC1/CCKBR	ENSCAFG00845025844
MIR8858.10	0.00622906	-0.709673	0.18	0.28	1	C-PEP.TAC1/CCKBR	MIR8858
TRIM36.1.5	0.00624765	-0.159361	0.06	0.142	1	C-PEP.TAC1/CCKBR	TRIM36.1
DIP2C.8	0.00625509	-0.376092	0.36	0.475	1	C-PEP.TAC1/CCKBR	DIP2C
ENSCAFG00845020353.8	0.00628249	-0.0396115	0.167	0.26	1	C-PEP.TAC1/CCKBR	ENSCAFG00845020353
SNX27.6	0.00628624	-0.166054	0.313	0.426	1	C-PEP.TAC1/CCKBR	SNX27
MAPKAPK5.8	0.0062897	-0.149373	0.147	0.234	1	C-PEP.TAC1/CCKBR	MAPKAPK5
PTBP1.6	0.00629979	-0.165388	0.18	0.273	1	C-PEP.TAC1/CCKBR	PTBP1
SFT2D1.8	0.00630364	-0.117185	0.187	0.275	1	C-PEP.TAC1/CCKBR	SFT2D1
PEPD.8	0.00631454	-0.232641	0.247	0.334	1	C-PEP.TAC1/CCKBR	PEPD
PIBF1.11	0.00634078	-0.20537	0.26	0.366	1	C-PEP.TAC1/CCKBR	PIBF1
PKD1.5	0.00634764	-0.204168	0.313	0.451	1	C-PEP.TAC1/CCKBR	PKD1
IGSF9B.7	0.0063545	-0.183524	0.08	0.156	1	C-PEP.TAC1/CCKBR	IGSF9B
KCNIP3.1.7	0.00636132	-0.16103	0.087	0.177	1	C-PEP.TAC1/CCKBR	KCNIP3.1
VARS2.5	0.00636215	-0.0782441	0.26	0.358	1	C-PEP.TAC1/CCKBR	VARS2
SHMT1.7	0.00636484	-0.0973288	0.14	0.218	1	C-PEP.TAC1/CCKBR	SHMT1
RORB.4	0.00637432	-0.174831	0.073	0.151	1	C-PEP.TAC1/CCKBR	RORB
CLXN.7	0.0063781	0.281889	0.28	0.197	1	C-PEP.TAC1/CCKBR	CLXN
PCSK7.7	0.00638738	-0.161042	0.18	0.268	1	C-PEP.TAC1/CCKBR	PCSK7
TAOK1.5	0.00638827	-0.295271	0.447	0.571	1	C-PEP.TAC1/CCKBR	TAOK1
ENSCAFG00845024539.7	0.00639648	-0.143812	0.14	0.227	1	C-PEP.TAC1/CCKBR	ENSCAFG00845024539
GOLGA4.5	0.00641043	-0.0367355	0.593	0.718	1	C-PEP.TAC1/CCKBR	GOLGA4
MIR8871.1	0.00641805	0.00338968	0.113	0.058	1	C-PEP.TAC1/CCKBR	MIR8871
DUSP16.7	0.00643314	-0.11873	0.08	0.159	1	C-PEP.TAC1/CCKBR	DUSP16
VASN.4	0.0064548	0.126266	0.153	0.091	1	C-PEP.TAC1/CCKBR	VASN
SELENOT.7	0.00646526	0.324306	0.56	0.55	1	C-PEP.TAC1/CCKBR	SELENOT
TMA16.7	0.00647844	-0.0905622	0.2	0.292	1	C-PEP.TAC1/CCKBR	TMA16
SEC14L5.8	0.00648376	-0.103216	0.113	0.194	1	C-PEP.TAC1/CCKBR	SEC14L5
DHX57.6	0.00649204	-0.134743	0.253	0.348	1	C-PEP.TAC1/CCKBR	DHX57
ARPP21.9	0.00649961	-0.140978	0.373	0.487	1	C-PEP.TAC1/CCKBR	ARPP21
ENSCAFG00845005271.7	0.00650461	-0.143173	0.147	0.231	1	C-PEP.TAC1/CCKBR	ENSCAFG00845005271
DUSP22.8	0.00651902	-0.133765	0.14	0.226	1	C-PEP.TAC1/CCKBR	DUSP22
KIF3C.10	0.00652188	0.271204	0.76	0.766	1	C-PEP.TAC1/CCKBR	KIF3C
ACP3.7	0.00652931	-0.112492	0.12	0.205	1	C-PEP.TAC1/CCKBR	ACP3
ZGRF1.7	0.00653755	-0.0871207	0.107	0.191	1	C-PEP.TAC1/CCKBR	ZGRF1
GUF1.9	0.00654607	-0.127168	0.107	0.186	1	C-PEP.TAC1/CCKBR	GUF1
ZDBF2.6	0.00654946	-0.180429	0.273	0.373	1	C-PEP.TAC1/CCKBR	ZDBF2
SERAC1.7	0.00655522	-0.177449	0.22	0.317	1	C-PEP.TAC1/CCKBR	SERAC1
ENSCAFG00845023705.8	0.00655697	-0.0618862	0.06	0.135	1	C-PEP.TAC1/CCKBR	ENSCAFG00845023705
ENSCAFG00845000870.2	0.00657162	-0.00729773	0.1	0.049	1	C-PEP.TAC1/CCKBR	ENSCAFG00845000870
APLN.6	0.00657356	0.0996275	0.16	0.099	1	C-PEP.TAC1/CCKBR	APLN
COL23A1.5	0.00658484	-0.23558	0.12	0.208	1	C-PEP.TAC1/CCKBR	COL23A1
SLC35A3.1.4	0.00659105	-0.111768	0.033	0.104	1	C-PEP.TAC1/CCKBR	SLC35A3.1
ENSCAFG00845007429.1	0.00659636	0.0108354	0.1	0.049	1	C-PEP.TAC1/CCKBR	ENSCAFG00845007429
NCAM2.7	0.00660013	0.22693	0.62	0.553	1	C-PEP.TAC1/CCKBR	NCAM2
PCBD1.8	0.00661207	0.192825	0.267	0.187	1	C-PEP.TAC1/CCKBR	PCBD1
DDX3X.5	0.00663379	0.426697	0.593	0.565	1	C-PEP.TAC1/CCKBR	DDX3X
CTDP1.9	0.00669431	-0.131822	0.227	0.321	1	C-PEP.TAC1/CCKBR	CTDP1
BAALC.10	0.00670106	0.402125	0.213	0.144	1	C-PEP.TAC1/CCKBR	BAALC
MYOM2.9	0.00671262	-0.0953853	0.067	0.144	1	C-PEP.TAC1/CCKBR	MYOM2
ANKRD50.5	0.00671858	-0.205861	0.287	0.395	1	C-PEP.TAC1/CCKBR	ANKRD50
SH3BP4.10	0.00672191	0.309343	0.44	0.374	1	C-PEP.TAC1/CCKBR	SH3BP4
APBA2.9	0.00672502	-0.25146	0.347	0.458	1	C-PEP.TAC1/CCKBR	APBA2
ARID1A.8	0.00673928	-0.182227	0.247	0.349	1	C-PEP.TAC1/CCKBR	ARID1A
TRAPPC13.9	0.00674732	-0.109486	0.28	0.397	1	C-PEP.TAC1/CCKBR	TRAPPC13
ZMAT3.5	0.00674991	0.375926	0.38	0.31	1	C-PEP.TAC1/CCKBR	ZMAT3
ATXN7L1.10	0.00676415	-0.209374	0.227	0.322	1	C-PEP.TAC1/CCKBR	ATXN7L1
FAM135A.9	0.0067778	-0.203277	0.247	0.342	1	C-PEP.TAC1/CCKBR	FAM135A
CALN1.5	0.00680013	-0.21262	0.06	0.136	1	C-PEP.TAC1/CCKBR	CALN1
ENSCAFG00845009031.6	0.00681059	-0.0261287	0.06	0.133	1	C-PEP.TAC1/CCKBR	ENSCAFG00845009031
TMEM131.8	0.00681482	-0.238712	0.38	0.499	1	C-PEP.TAC1/CCKBR	TMEM131
TUT7.8	0.0068185	-0.155721	0.353	0.456	1	C-PEP.TAC1/CCKBR	TUT7
YTHDC1.8	0.00684098	-0.0839714	0.267	0.378	1	C-PEP.TAC1/CCKBR	YTHDC1
ENSCAFG00845005590.6	0.00685013	-0.100706	0.133	0.218	1	C-PEP.TAC1/CCKBR	ENSCAFG00845005590
SH3RF3.8	0.0068541	-0.53774	0.227	0.314	1	C-PEP.TAC1/CCKBR	SH3RF3
ENSCAFG00845002088.7	0.00685782	-0.0429465	0.047	0.115	1	C-PEP.TAC1/CCKBR	ENSCAFG00845002088
NAT10.8	0.00686762	-0.024319	0.22	0.324	1	C-PEP.TAC1/CCKBR	NAT10
PJA1.7	0.00687707	0.279952	0.313	0.24	1	C-PEP.TAC1/CCKBR	PJA1
ERGIC2.7	0.0068807	-0.181975	0.173	0.261	1	C-PEP.TAC1/CCKBR	ERGIC2
VGLL3.7	0.00688876	-0.168982	0.073	0.151	1	C-PEP.TAC1/CCKBR	VGLL3
PRUNE2.9	0.00688925	-0.434107	1	0.983	1	C-PEP.TAC1/CCKBR	PRUNE2
DCUN1D1.6	0.00689235	-0.17969	0.28	0.384	1	C-PEP.TAC1/CCKBR	DCUN1D1
GALNT2.9	0.00689679	-0.332297	0.207	0.293	1	C-PEP.TAC1/CCKBR	GALNT2
SSR4.6	0.00691397	0.295092	0.347	0.269	1	C-PEP.TAC1/CCKBR	SSR4
CD24.8	0.0069439	0.0978776	0.167	0.103	1	C-PEP.TAC1/CCKBR	CD24
ZNF787.8	0.00695404	-0.0389239	0.14	0.235	1	C-PEP.TAC1/CCKBR	ZNF787
IL1RAPL1.9	0.00696005	-0.479246	0.073	0.148	1	C-PEP.TAC1/CCKBR	IL1RAPL1
LRRC4C.6	0.00699074	-0.164419	0.06	0.134	1	C-PEP.TAC1/CCKBR	LRRC4C
DNAH10.7	0.00701803	-0.0470735	0.067	0.144	1	C-PEP.TAC1/CCKBR	DNAH10
IPO11.7	0.00704413	-0.200082	0.273	0.373	1	C-PEP.TAC1/CCKBR	IPO11
CCDC88A.7	0.00707245	-0.296355	0.54	0.646	1	C-PEP.TAC1/CCKBR	CCDC88A
CYTH1.7	0.00707612	-0.106012	0.273	0.381	1	C-PEP.TAC1/CCKBR	CYTH1
ENSCAFG00845025989.10	0.00708576	-0.605424	0.2	0.287	1	C-PEP.TAC1/CCKBR	ENSCAFG00845025989
ENSCAFG00845000675.7	0.00709625	-0.139705	0.087	0.168	1	C-PEP.TAC1/CCKBR	ENSCAFG00845000675
ENSCAFG00845015806.10	0.0071074	-0.18717	0.14	0.225	1	C-PEP.TAC1/CCKBR	ENSCAFG00845015806
CNTF.5	0.00715895	-0.193512	0.147	0.247	1	C-PEP.TAC1/CCKBR	CNTF
ENSCAFG00845004451.9	0.00716865	-0.16708	0.173	0.26	1	C-PEP.TAC1/CCKBR	ENSCAFG00845004451
SUGCT.9	0.00717041	-0.155644	0.14	0.237	1	C-PEP.TAC1/CCKBR	SUGCT
FBXL20.9	0.00717065	-0.222805	0.327	0.424	1	C-PEP.TAC1/CCKBR	FBXL20
SEZ6.8	0.00717311	0.206735	0.227	0.153	1	C-PEP.TAC1/CCKBR	SEZ6
TTC17.7	0.00717895	-0.191747	0.34	0.454	1	C-PEP.TAC1/CCKBR	TTC17
SUGP1.11	0.00719362	-0.184108	0.253	0.358	1	C-PEP.TAC1/CCKBR	SUGP1
ABL1.9	0.00719793	-0.129931	0.193	0.289	1	C-PEP.TAC1/CCKBR	ABL1
ENSCAFG00845021499.9	0.00720214	-0.187403	0.14	0.222	1	C-PEP.TAC1/CCKBR	ENSCAFG00845021499
MAPK6.6	0.00721952	-0.124725	0.133	0.224	1	C-PEP.TAC1/CCKBR	MAPK6
ANKZF1.8	0.00722031	-0.174807	0.16	0.244	1	C-PEP.TAC1/CCKBR	ANKZF1
NSMAF.9	0.00723747	-0.157766	0.22	0.313	1	C-PEP.TAC1/CCKBR	NSMAF
ESF1.9	0.00725013	-0.151657	0.333	0.454	1	C-PEP.TAC1/CCKBR	ESF1
ZMYND11.7	0.00725675	0.436928	0.52	0.474	1	C-PEP.TAC1/CCKBR	ZMYND11
ATG14.7	0.00727105	-0.091343	0.2	0.29	1	C-PEP.TAC1/CCKBR	ATG14
ENSCAFG00845003966.8	0.00727281	-0.0812523	0.1	0.179	1	C-PEP.TAC1/CCKBR	ENSCAFG00845003966
AGK.8	0.00727368	-0.148831	0.28	0.39	1	C-PEP.TAC1/CCKBR	AGK
PROSER1.7	0.00727653	-0.078241	0.147	0.232	1	C-PEP.TAC1/CCKBR	PROSER1
LRRC8C.7	0.007277	-0.297731	0.26	0.358	1	C-PEP.TAC1/CCKBR	LRRC8C
AP3M2.5	0.00728274	0.319966	0.347	0.277	1	C-PEP.TAC1/CCKBR	AP3M2
GPR83.4	0.00728601	0.218439	0.28	0.2	1	C-PEP.TAC1/CCKBR	GPR83
ENSCAFG00845015967.7	0.00731759	-0.0449385	0.087	0.164	1	C-PEP.TAC1/CCKBR	ENSCAFG00845015967
DHRS4.6	0.00731979	0.347629	0.353	0.289	1	C-PEP.TAC1/CCKBR	DHRS4
BORCS6.4	0.00732862	0.0125913	0.153	0.09	1	C-PEP.TAC1/CCKBR	BORCS6
CPE.9	0.0073416	-0.305168	0.473	0.614	1	C-PEP.TAC1/CCKBR	CPE
TM9SF3.3	0.00736094	0.360275	0.487	0.426	1	C-PEP.TAC1/CCKBR	TM9SF3
ENSCAFG00845003395.8	0.00736758	-0.0674901	0.073	0.148	1	C-PEP.TAC1/CCKBR	ENSCAFG00845003395
GAS7.9	0.0073696	-0.183185	0.067	0.145	1	C-PEP.TAC1/CCKBR	GAS7
RIC8B.8	0.00737755	-0.219373	0.24	0.34	1	C-PEP.TAC1/CCKBR	RIC8B
ENSCAFG00845007854.7	0.00740099	-0.0890349	0.1	0.183	1	C-PEP.TAC1/CCKBR	ENSCAFG00845007854
BROX.6	0.00741145	0.416671	0.587	0.563	1	C-PEP.TAC1/CCKBR	BROX
CFAP20DC.7	0.00745316	-0.222725	0.22	0.31	1	C-PEP.TAC1/CCKBR	CFAP20DC
MDM2.6	0.00745957	-0.151799	0.32	0.427	1	C-PEP.TAC1/CCKBR	MDM2
ENSCAFG00845006332.6	0.00746457	-0.0332896	0.06	0.133	1	C-PEP.TAC1/CCKBR	ENSCAFG00845006332
MAP2K6.6	0.00746974	-0.159545	0.14	0.231	1	C-PEP.TAC1/CCKBR	MAP2K6
FBLN2.5	0.00750293	-0.0424618	0.04	0.107	1	C-PEP.TAC1/CCKBR	FBLN2
ENSCAFG00845011319.6	0.00750469	0.0335231	0.28	0.393	1	C-PEP.TAC1/CCKBR	ENSCAFG00845011319
ELMO2.8	0.00754808	-0.139949	0.287	0.384	1	C-PEP.TAC1/CCKBR	ELMO2
U2SURP.6	0.00755401	-0.182801	0.42	0.54	1	C-PEP.TAC1/CCKBR	U2SURP
XRRA1.8	0.00755605	-0.0476568	0.08	0.16	1	C-PEP.TAC1/CCKBR	XRRA1
BBS7.7	0.0075673	0.0140594	0.26	0.356	1	C-PEP.TAC1/CCKBR	BBS7
ZNF660.8	0.0075751	-0.0940568	0.087	0.161	1	C-PEP.TAC1/CCKBR	ZNF660
DGCR2.8	0.00757529	-0.0641737	0.287	0.412	1	C-PEP.TAC1/CCKBR	DGCR2
ZNF335.6	0.00758908	-0.163665	0.173	0.266	1	C-PEP.TAC1/CCKBR	ZNF335
ENSCAFG00845028144.9	0.00760613	-0.485996	0.207	0.287	1	C-PEP.TAC1/CCKBR	ENSCAFG00845028144
MZT2B.7	0.00764829	0.342005	0.4	0.332	1	C-PEP.TAC1/CCKBR	MZT2B
TMPRSS5.5	0.00764971	-0.0500248	0.04	0.106	1	C-PEP.TAC1/CCKBR	TMPRSS5
ENSCAFG00845023919.9	0.00765855	-0.0948238	0.093	0.174	1	C-PEP.TAC1/CCKBR	ENSCAFG00845023919
ENSCAFG00845024831.7	0.00767057	-0.0888337	0.04	0.11	1	C-PEP.TAC1/CCKBR	ENSCAFG00845024831
ENSCAFG00845010391.6	0.00767366	-0.024965	0.047	0.117	1	C-PEP.TAC1/CCKBR	ENSCAFG00845010391
ENSCAFG00845018273.6	0.00769325	-0.0677637	0.08	0.153	1	C-PEP.TAC1/CCKBR	ENSCAFG00845018273
TAF15.9	0.00769331	-0.157053	0.233	0.329	1	C-PEP.TAC1/CCKBR	TAF15
PLEKHA8.4	0.00770016	-0.112023	0.207	0.304	1	C-PEP.TAC1/CCKBR	PLEKHA8
IFIT3.9	0.00771326	0.343435	0.307	0.238	1	C-PEP.TAC1/CCKBR	IFIT3
COMMD10.7	0.00771468	-0.404342	0.4	0.492	1	C-PEP.TAC1/CCKBR	COMMD10
EFR3B.8	0.00771537	0.250244	0.287	0.209	1	C-PEP.TAC1/CCKBR	EFR3B
PINK1.6	0.00773431	0.360493	0.4	0.331	1	C-PEP.TAC1/CCKBR	PINK1
MSANTD2.6	0.00773601	-0.0611187	0.14	0.226	1	C-PEP.TAC1/CCKBR	MSANTD2
BRD1.8	0.00773878	-0.212377	0.193	0.283	1	C-PEP.TAC1/CCKBR	BRD1
EHBP1.7	0.00775355	-0.309237	0.74	0.819	1	C-PEP.TAC1/CCKBR	EHBP1
FASTKD1.7	0.00776212	-0.121209	0.187	0.28	1	C-PEP.TAC1/CCKBR	FASTKD1
ENSCAFG00845023244.6	0.00781987	-0.0254985	0.06	0.133	1	C-PEP.TAC1/CCKBR	ENSCAFG00845023244
CYFIP1.9	0.00783701	-0.247659	0.233	0.324	1	C-PEP.TAC1/CCKBR	CYFIP1
RAF1.6	0.00784175	-0.19648	0.253	0.353	1	C-PEP.TAC1/CCKBR	RAF1
CBLB.10	0.00785407	-0.452858	0.267	0.372	1	C-PEP.TAC1/CCKBR	CBLB
CFAP53.5	0.00786078	-0.0436356	0.173	0.267	1	C-PEP.TAC1/CCKBR	CFAP53
DICER1.3	0.00787002	-0.0870342	0.393	0.527	1	C-PEP.TAC1/CCKBR	DICER1
ENSCAFG00845007482.6	0.00787237	-0.0458188	0.087	0.168	1	C-PEP.TAC1/CCKBR	ENSCAFG00845007482
MMP24.7	0.00787329	-0.199212	0.18	0.267	1	C-PEP.TAC1/CCKBR	MMP24
ENSCAFG00845026456.8	0.00788011	-0.0601275	0.113	0.192	1	C-PEP.TAC1/CCKBR	ENSCAFG00845026456
ENSCAFG00845009189.10	0.00789512	0.266136	0.453	0.361	1	C-PEP.TAC1/CCKBR	ENSCAFG00845009189
ZBTB17.8	0.00792402	-0.156324	0.153	0.237	1	C-PEP.TAC1/CCKBR	ZBTB17
PCYT1A.3	0.00792559	-0.0772835	0.393	0.521	1	C-PEP.TAC1/CCKBR	PCYT1A
PRKAR1A.7	0.0079273	0.440863	0.54	0.545	1	C-PEP.TAC1/CCKBR	PRKAR1A
CUL2.7	0.00793986	-0.132903	0.313	0.43	1	C-PEP.TAC1/CCKBR	CUL2
IFT27.8	0.00794857	-0.641377	0.22	0.298	1	C-PEP.TAC1/CCKBR	IFT27
SPINT2.7	0.00795465	0.359112	0.32	0.25	1	C-PEP.TAC1/CCKBR	SPINT2
NDUFB2.4	0.00795863	0.304147	0.467	0.394	1	C-PEP.TAC1/CCKBR	NDUFB2
USP6NL.8	0.00796331	-0.184811	0.107	0.191	1	C-PEP.TAC1/CCKBR	USP6NL
PBRM1.9	0.00798024	-0.200661	0.333	0.445	1	C-PEP.TAC1/CCKBR	PBRM1
NIPBL.7	0.00798619	-0.19558	0.387	0.505	1	C-PEP.TAC1/CCKBR	NIPBL
NPTX2.9	0.0079906	0.441008	0.247	0.178	1	C-PEP.TAC1/CCKBR	NPTX2
UBR5.8	0.00799274	-0.324699	0.407	0.527	1	C-PEP.TAC1/CCKBR	UBR5
SENP7.9	0.00800104	-0.223829	0.273	0.374	1	C-PEP.TAC1/CCKBR	SENP7
BDNF.2	0.00802064	0.0707728	0.147	0.084	1	C-PEP.TAC1/CCKBR	BDNF
GALK1.6	0.00802996	0.40878	0.467	0.428	1	C-PEP.TAC1/CCKBR	GALK1
KATNIP.8	0.00803276	-0.0979555	0.087	0.168	1	C-PEP.TAC1/CCKBR	KATNIP
PDZRN3.9	0.00803837	-0.77929	0.247	0.333	1	C-PEP.TAC1/CCKBR	PDZRN3
QSER1.7	0.00804321	-0.168878	0.24	0.345	1	C-PEP.TAC1/CCKBR	QSER1
TLE5.5	0.00804332	0.35602	0.5	0.455	1	C-PEP.TAC1/CCKBR	TLE5
ENSCAFG00845000807.9	0.00804589	-0.10033	0.113	0.194	1	C-PEP.TAC1/CCKBR	ENSCAFG00845000807
ECD.6	0.00804687	-0.151867	0.207	0.307	1	C-PEP.TAC1/CCKBR	ECD
SEC14L2.6	0.00805241	-0.0914355	0.087	0.166	1	C-PEP.TAC1/CCKBR	SEC14L2
PPP4R4.6	0.00807165	-0.290516	0.467	0.597	1	C-PEP.TAC1/CCKBR	PPP4R4
ENSCAFG00845020678.6	0.00807358	-0.135267	0.133	0.218	1	C-PEP.TAC1/CCKBR	ENSCAFG00845020678
RAP1GAP2.10	0.00809858	-0.081535	0.393	0.547	1	C-PEP.TAC1/CCKBR	RAP1GAP2
ENSCAFG00845002780.6	0.00812164	-0.068343	0.047	0.113	1	C-PEP.TAC1/CCKBR	ENSCAFG00845002780
MAMLD1.8	0.00812232	-0.260697	0.107	0.183	1	C-PEP.TAC1/CCKBR	MAMLD1
CGNL1.3	0.00812264	-0.136853	0.047	0.115	1	C-PEP.TAC1/CCKBR	CGNL1
ENSCAFG00845001405.7	0.00816912	-0.0201856	0.04	0.107	1	C-PEP.TAC1/CCKBR	ENSCAFG00845001405
TOMM20.5	0.00817911	0.412013	0.467	0.415	1	C-PEP.TAC1/CCKBR	TOMM20
RCOR2.6	0.00818008	-0.0266633	0.04	0.109	1	C-PEP.TAC1/CCKBR	RCOR2
ENSCAFG00845022389.8	0.00820199	0.380327	0.607	0.548	1	C-PEP.TAC1/CCKBR	ENSCAFG00845022389
NPR2.8	0.00820561	-0.133106	0.2	0.286	1	C-PEP.TAC1/CCKBR	NPR2
CSRNP2.7	0.00821874	-0.160792	0.2	0.287	1	C-PEP.TAC1/CCKBR	CSRNP2
RBM25.9	0.00822128	-0.554484	0.213	0.289	1	C-PEP.TAC1/CCKBR	RBM25
CDH20.5	0.00823576	-0.142381	0.093	0.166	1	C-PEP.TAC1/CCKBR	CDH20
PIK3C2B.5	0.00824753	-0.1356	0.147	0.231	1	C-PEP.TAC1/CCKBR	PIK3C2B
PFN2.6	0.00824924	0.281255	0.567	0.533	1	C-PEP.TAC1/CCKBR	PFN2
IFT43.9	0.00825672	-0.175448	0.16	0.24	1	C-PEP.TAC1/CCKBR	IFT43
ENSCAFG00845006602.9	0.00825712	-0.0429421	0.04	0.107	1	C-PEP.TAC1/CCKBR	ENSCAFG00845006602
LANCL2.8	0.00828439	0.401848	0.487	0.435	1	C-PEP.TAC1/CCKBR	LANCL2
SLU7.7	0.0083123	0.454668	0.407	0.354	1	C-PEP.TAC1/CCKBR	SLU7
APOL6.9	0.00831579	0.256567	0.28	0.205	1	C-PEP.TAC1/CCKBR	APOL6
ENSCAFG00845008891.8	0.00837796	-0.0452119	0.1	0.174	1	C-PEP.TAC1/CCKBR	ENSCAFG00845008891
LRP1.9	0.0083879	-0.202235	0.147	0.237	1	C-PEP.TAC1/CCKBR	LRP1
URB1.9	0.00838819	-0.106264	0.107	0.187	1	C-PEP.TAC1/CCKBR	URB1
CEP97.5	0.00839104	-0.203195	0.187	0.271	1	C-PEP.TAC1/CCKBR	CEP97
ENSCAFG00845007021.8	0.00839163	-0.105153	0.133	0.221	1	C-PEP.TAC1/CCKBR	ENSCAFG00845007021
HIVEP3.7	0.00841729	-0.151264	0.28	0.374	1	C-PEP.TAC1/CCKBR	HIVEP3
INTS13.8	0.00841944	-0.0646543	0.133	0.216	1	C-PEP.TAC1/CCKBR	INTS13
PHKB.9	0.00842607	-0.173348	0.353	0.461	1	C-PEP.TAC1/CCKBR	PHKB
ZNF76.7	0.00843633	-0.110634	0.167	0.259	1	C-PEP.TAC1/CCKBR	ZNF76
SMARCAD1.9	0.00847235	-0.131438	0.26	0.361	1	C-PEP.TAC1/CCKBR	SMARCAD1
ENOSF1.8	0.00848415	-0.188816	0.12	0.197	1	C-PEP.TAC1/CCKBR	ENOSF1
ANTXR1.8	0.00852682	-0.280712	0.153	0.241	1	C-PEP.TAC1/CCKBR	ANTXR1
ENSCAFG00845023756.9	0.00852929	-0.480552	0.173	0.261	1	C-PEP.TAC1/CCKBR	ENSCAFG00845023756
CTCF.5	0.00857595	-0.114533	0.313	0.419	1	C-PEP.TAC1/CCKBR	CTCF
CCDC160.2	0.00860956	-0.0707234	0.04	0.107	1	C-PEP.TAC1/CCKBR	CCDC160
ENSCAFG00845013063.6	0.00861409	-0.0205929	0.04	0.105	1	C-PEP.TAC1/CCKBR	ENSCAFG00845013063
TMEM196.6	0.00862575	-0.108969	0.08	0.151	1	C-PEP.TAC1/CCKBR	TMEM196
ENSCAFG00845001059.9	0.00865397	-0.129061	0.16	0.246	1	C-PEP.TAC1/CCKBR	ENSCAFG00845001059
MAP4K5.8	0.00865497	-0.224759	0.333	0.436	1	C-PEP.TAC1/CCKBR	MAP4K5
MIDN.5	0.0086564	0.463089	0.447	0.393	1	C-PEP.TAC1/CCKBR	MIDN
ENSCAFG00845013463.4	0.00865829	0.159706	0.207	0.135	1	C-PEP.TAC1/CCKBR	ENSCAFG00845013463
RAD21.6	0.00866328	0.342669	0.5	0.459	1	C-PEP.TAC1/CCKBR	RAD21
GRN.8	0.00868193	0.305783	0.32	0.261	1	C-PEP.TAC1/CCKBR	GRN
FGF6A.6	0.00869092	-0.0305516	0.067	0.137	1	C-PEP.TAC1/CCKBR	FGF6A
CCPG1.8	0.00870333	-0.132962	0.447	0.613	1	C-PEP.TAC1/CCKBR	CCPG1
EPHX4.6	0.00873244	-0.309116	0.247	0.328	1	C-PEP.TAC1/CCKBR	EPHX4
ENSCAFG00845019315.5	0.00875444	-0.30281	0.387	0.497	1	C-PEP.TAC1/CCKBR	ENSCAFG00845019315
TTC39A.8	0.00878369	-0.13352	0.353	0.464	1	C-PEP.TAC1/CCKBR	TTC39A
ENSCAFG00845028275.8	0.00879709	-0.11241	0.093	0.167	1	C-PEP.TAC1/CCKBR	ENSCAFG00845028275
FANCM.3	0.00880365	-0.140303	0.067	0.142	1	C-PEP.TAC1/CCKBR	FANCM
PICALM.7	0.00880452	-0.188115	0.453	0.595	1	C-PEP.TAC1/CCKBR	PICALM
FGD1.4	0.00883475	-0.0381137	0.047	0.114	1	C-PEP.TAC1/CCKBR	FGD1
CPNE9.8	0.00888907	-0.323153	0.233	0.321	1	C-PEP.TAC1/CCKBR	CPNE9
AGAP3.7	0.00891988	-0.0864761	0.267	0.372	1	C-PEP.TAC1/CCKBR	AGAP3
SEC24D.7	0.00893002	-0.102802	0.1	0.18	1	C-PEP.TAC1/CCKBR	SEC24D
ACSL6.8	0.00893667	-0.240481	0.3	0.403	1	C-PEP.TAC1/CCKBR	ACSL6
HSD17B6.6	0.0089697	0.0157789	0.173	0.105	1	C-PEP.TAC1/CCKBR	HSD17B6
ANXA5.8	0.00898126	0.256022	0.613	0.587	1	C-PEP.TAC1/CCKBR	ANXA5
TMEM175.8	0.00898237	-0.0643631	0.267	0.385	1	C-PEP.TAC1/CCKBR	TMEM175
PLA2G3.2	0.00899902	0.0708099	0.147	0.087	1	C-PEP.TAC1/CCKBR	PLA2G3
ENSCAFG00845022230.10	0.00902588	0.467016	0.327	0.262	1	C-PEP.TAC1/CCKBR	ENSCAFG00845022230
ENSCAFG00845017145.6	0.00902984	-0.0629663	0.073	0.145	1	C-PEP.TAC1/CCKBR	ENSCAFG00845017145
RPS24.5	0.00904188	0.338134	0.573	0.519	1	C-PEP.TAC1/CCKBR	RPS24
ENSCAFG00845001162.6	0.00904465	-0.115803	0.06	0.131	1	C-PEP.TAC1/CCKBR	ENSCAFG00845001162
ZNF566.6	0.00904744	-0.0182421	0.08	0.166	1	C-PEP.TAC1/CCKBR	ZNF566
HIPK3.7	0.00904764	0.429568	0.447	0.394	1	C-PEP.TAC1/CCKBR	HIPK3
CMPK1.5	0.00905855	0.289356	0.54	0.473	1	C-PEP.TAC1/CCKBR	CMPK1
LRRC55.3	0.00906498	0.00273396	0.133	0.074	1	C-PEP.TAC1/CCKBR	LRRC55
STK24.7	0.00906611	-0.195754	0.367	0.476	1	C-PEP.TAC1/CCKBR	STK24
RASGEF1C.7	0.00907067	-0.113362	0.08	0.154	1	C-PEP.TAC1/CCKBR	RASGEF1C
PCGF1.9	0.00907503	-0.145297	0.147	0.23	1	C-PEP.TAC1/CCKBR	PCGF1
ENSCAFG00845030485.3	0.00909362	0.147404	0.2	0.135	1	C-PEP.TAC1/CCKBR	ENSCAFG00845030485
GREM2.2	0.00911873	-0.235248	0.16	0.254	1	C-PEP.TAC1/CCKBR	GREM2
NEDD4.9	0.00912337	-0.0939797	0.067	0.14	1	C-PEP.TAC1/CCKBR	NEDD4
GMPPA.6	0.00913514	-0.175366	0.253	0.344	1	C-PEP.TAC1/CCKBR	GMPPA
EYA3.5	0.00914359	-0.199944	0.267	0.368	1	C-PEP.TAC1/CCKBR	EYA3
B3GALT6.2	0.00918723	0.0273745	0.127	0.072	1	C-PEP.TAC1/CCKBR	B3GALT6
LAMTOR1.7	0.00919085	0.232681	0.44	0.363	1	C-PEP.TAC1/CCKBR	LAMTOR1
AGFG1.8	0.00921371	-0.210197	0.293	0.402	1	C-PEP.TAC1/CCKBR	AGFG1
TTLL5.8	0.00922184	-0.18758	0.307	0.412	1	C-PEP.TAC1/CCKBR	TTLL5
LCA5.7	0.00922357	-0.116082	0.253	0.342	1	C-PEP.TAC1/CCKBR	LCA5
RB1.4	0.00922804	-0.174245	0.347	0.471	1	C-PEP.TAC1/CCKBR	RB1
ZNF197.5	0.00924695	-0.264176	0.14	0.216	1	C-PEP.TAC1/CCKBR	ZNF197
TMEM232.9	0.00925841	-0.0565889	0.127	0.212	1	C-PEP.TAC1/CCKBR	TMEM232
HHAT.6	0.00926113	-0.239809	0.06	0.129	1	C-PEP.TAC1/CCKBR	HHAT
IRF2.9	0.00926264	-0.0557978	0.26	0.364	1	C-PEP.TAC1/CCKBR	IRF2
GATD3.4	0.00926411	-0.135389	0.387	0.527	1	C-PEP.TAC1/CCKBR	GATD3
ENSCAFG00845004445.9	0.00927184	-0.101261	0.047	0.114	1	C-PEP.TAC1/CCKBR	ENSCAFG00845004445
ENSCAFG00845021699.10	0.00927436	-0.117381	0.173	0.252	1	C-PEP.TAC1/CCKBR	ENSCAFG00845021699
GPRASP2.8	0.0093018	0.295446	0.327	0.256	1	C-PEP.TAC1/CCKBR	GPRASP2
KCNA6.3	0.00930359	0.115308	0.147	0.087	1	C-PEP.TAC1/CCKBR	KCNA6
DNAAF1.9	0.00930859	0.157795	0.247	0.168	1	C-PEP.TAC1/CCKBR	DNAAF1
PHC1.7	0.00931842	-0.115241	0.14	0.225	1	C-PEP.TAC1/CCKBR	PHC1
CCDC9B.8	0.00932534	-0.175069	0.133	0.21	1	C-PEP.TAC1/CCKBR	CCDC9B
ENSCAFG00845030543.8	0.00934587	0.307729	0.36	0.281	1	C-PEP.TAC1/CCKBR	ENSCAFG00845030543
INSC.9	0.00936343	-0.245978	0.14	0.223	1	C-PEP.TAC1/CCKBR	INSC
ENSCAFG00845001031.8	0.00937133	-0.103342	0.193	0.287	1	C-PEP.TAC1/CCKBR	ENSCAFG00845001031
SLC25A36.8	0.00938293	-0.0498121	0.353	0.47	1	C-PEP.TAC1/CCKBR	SLC25A36
ENSCAFG00845008692.9	0.00938975	-0.207919	0.153	0.241	1	C-PEP.TAC1/CCKBR	ENSCAFG00845008692
ALOX12.10	0.009392	-0.209241	0.187	0.276	1	C-PEP.TAC1/CCKBR	ALOX12
ENSCAFG00845020147.3	0.00941766	0.037451	0.133	0.078	1	C-PEP.TAC1/CCKBR	ENSCAFG00845020147
HECTD4.9	0.00942964	-0.250994	0.627	0.773	1	C-PEP.TAC1/CCKBR	HECTD4
SRRT.7	0.00943486	-0.0730172	0.273	0.382	1	C-PEP.TAC1/CCKBR	SRRT
AKIRIN1.6	0.00946557	0.363537	0.367	0.302	1	C-PEP.TAC1/CCKBR	AKIRIN1
ENSCAFG00845016776.8	0.00948513	-0.026372	0.04	0.103	1	C-PEP.TAC1/CCKBR	ENSCAFG00845016776
CDH13.8	0.0094868	0.149	0.4	0.322	1	C-PEP.TAC1/CCKBR	CDH13
ANAPC10.9	0.0095129	-0.124643	0.227	0.317	1	C-PEP.TAC1/CCKBR	ANAPC10
PHKG1.7	0.00952009	-0.198035	0.16	0.234	1	C-PEP.TAC1/CCKBR	PHKG1
CLIP2.6	0.00953122	0.395336	0.607	0.61	1	C-PEP.TAC1/CCKBR	CLIP2
POU2F1.8	0.00953679	-0.17868	0.14	0.227	1	C-PEP.TAC1/CCKBR	POU2F1
SRP14.1.3	0.00955261	0.398057	0.493	0.465	1	C-PEP.TAC1/CCKBR	SRP14.1
FSD1L.3	0.00958163	0.241189	0.673	0.656	1	C-PEP.TAC1/CCKBR	FSD1L
HTR5A.8	0.0096168	0.0979095	0.2	0.134	1	C-PEP.TAC1/CCKBR	HTR5A
AMN1.7	0.00964909	-0.207041	0.373	0.483	1	C-PEP.TAC1/CCKBR	AMN1
NPC1.8	0.00967575	-0.199593	0.24	0.328	1	C-PEP.TAC1/CCKBR	NPC1
HEATR6.7	0.00968108	-0.1045	0.2	0.291	1	C-PEP.TAC1/CCKBR	HEATR6
FUBP3.9	0.00970529	-0.0514181	0.327	0.434	1	C-PEP.TAC1/CCKBR	FUBP3
LYRM1.5	0.00972984	-0.144709	0.28	0.377	1	C-PEP.TAC1/CCKBR	LYRM1
IDE.9	0.00973278	-0.203373	0.26	0.348	1	C-PEP.TAC1/CCKBR	IDE
ELAVL3.6	0.00974971	0.316353	0.693	0.688	1	C-PEP.TAC1/CCKBR	ELAVL3
PRKACB.6	0.0097605	-0.158587	0.44	0.551	1	C-PEP.TAC1/CCKBR	PRKACB
ENSCAFG00845007549.8	0.00976324	-0.051198	0.087	0.158	1	C-PEP.TAC1/CCKBR	ENSCAFG00845007549
RASAL2.7	0.00977615	-0.590847	0.553	0.677	1	C-PEP.TAC1/CCKBR	RASAL2
TTYH2.9	0.00977865	0.31782	0.287	0.218	1	C-PEP.TAC1/CCKBR	TTYH2
DENND6A.9	0.00980937	-0.182413	0.227	0.316	1	C-PEP.TAC1/CCKBR	DENND6A
PCDHGC5.7	0.00981541	0.337501	0.54	0.5	1	C-PEP.TAC1/CCKBR	PCDHGC5
ENSCAFG00845005869.7	0.00983561	-0.103402	0.12	0.2	1	C-PEP.TAC1/CCKBR	ENSCAFG00845005869
AKT3.5	0.00984825	-0.3805	0.553	0.671	1	C-PEP.TAC1/CCKBR	AKT3
IRF4.6	0.00986404	-0.0237037	0.053	0.12	1	C-PEP.TAC1/CCKBR	IRF4
OSBPL8.1.8	0.00986477	-0.332349	0.24	0.351	1	C-PEP.TAC1/CCKBR	OSBPL8.1
RHOBTB2.4	0.00987462	-0.0578276	0.267	0.369	1	C-PEP.TAC1/CCKBR	RHOBTB2
ENSCAFG00845016419.6	0.00987572	-0.0680749	0.107	0.183	1	C-PEP.TAC1/CCKBR	ENSCAFG00845016419
PLEKHO2.6	0.00988866	0.128639	0.18	0.112	1	C-PEP.TAC1/CCKBR	PLEKHO2
RAD23B.4	0.00988992	-0.105735	0.313	0.43	1	C-PEP.TAC1/CCKBR	RAD23B
DDX42.5	0.00989285	-0.136916	0.28	0.389	1	C-PEP.TAC1/CCKBR	DDX42
RCOR1.6	0.00989571	-0.135554	0.113	0.195	1	C-PEP.TAC1/CCKBR	RCOR1
CSTPP1.7	0.00991383	-0.198217	0.267	0.372	1	C-PEP.TAC1/CCKBR	CSTPP1
CHM.7	0.00993197	-0.210376	0.3	0.401	1	C-PEP.TAC1/CCKBR	CHM
B3GALNT2.9	0.00994265	-0.0516176	0.18	0.274	1	C-PEP.TAC1/CCKBR	B3GALNT2
KMT2B.6	0.00995179	-0.0412002	0.14	0.229	1	C-PEP.TAC1/CCKBR	KMT2B
ENSCAFG00845023442.8	0.00995529	0.293967	0.52	0.446	1	C-PEP.TAC1/CCKBR	ENSCAFG00845023442
OTUD5.9	0.0099804	0.449216	0.373	0.315	1	C-PEP.TAC1/CCKBR	OTUD5
NTNG1.8	8.52395140719369e-77	2.67117	0.857	0.179	2.52266341895897e-72	Ad-LTMR.SCN5A/TAC3	NTNG1
SCN5A	1.04725079085836e-75	1.23221	0.448	0.042	3.0993387155453e-71	Ad-LTMR.SCN5A/TAC3	SCN5A
ENSCAFG00845023220.6	2.4603498618966e-72	2.7916	0.571	0.077	7.28140541628298e-68	Ad-LTMR.SCN5A/TAC3	ENSCAFG00845023220
ADCY8.8	2.38962083194541e-61	1.34801	0.543	0.079	7.07208285214244e-57	Ad-LTMR.SCN5A/TAC3	ADCY8
PCDH7.12	4.90101370695375e-56	2.64197	0.962	0.438	1.45045500657296e-51	Ad-LTMR.SCN5A/TAC3	PCDH7
ENSCAFG00845004364.1	6.40039585997797e-56	1.09598	0.4	0.044	1.89419715476048e-51	Ad-LTMR.SCN5A/TAC3	ENSCAFG00845004364
NTRK2.6	1.08738088646232e-48	2.56765	0.848	0.324	3.21810373348524e-44	Ad-LTMR.SCN5A/TAC3	NTRK2
TNR.9	2.89456274052361e-48	2.12657	0.714	0.213	8.56645843057962e-44	Ad-LTMR.SCN5A/TAC3	TNR
PIEZO2.9	8.25072455868051e-47	2.31746	0.971	0.619	2.4418019331415e-42	Ad-LTMR.SCN5A/TAC3	PIEZO2
ENSCAFG00845004500.1	2.5545517559561e-46	1.24186	0.276	0.024	7.56019592175208e-42	Ad-LTMR.SCN5A/TAC3	ENSCAFG00845004500
PRLR.9	4.08712042627808e-44	2.19982	0.6	0.142	1.209583290157e-39	Ad-LTMR.SCN5A/TAC3	PRLR
CBLN2.7	1.25385268115282e-42	1.08169	0.495	0.092	3.71077700987177e-38	Ad-LTMR.SCN5A/TAC3	CBLN2
PDE1C.10	5.70622323669319e-42	2.31328	0.952	0.583	1.68875676689935e-37	Ad-LTMR.SCN5A/TAC3	PDE1C
TMEM108.8	1.41096892419102e-39	3.25893	0.638	0.193	4.17576253114333e-35	Ad-LTMR.SCN5A/TAC3	TMEM108
DPP10.11	7.27522609941895e-38	3.26929	0.876	0.39	2.15310316412304e-33	Ad-LTMR.SCN5A/TAC3	DPP10
GOLT1A	7.77860678113114e-38	0.446778	0.267	0.029	2.30207867687576e-33	Ad-LTMR.SCN5A/TAC3	GOLT1A
FAT3.10	4.53740773368562e-34	1.51143	0.8	0.291	1.34284581878426e-29	Ad-LTMR.SCN5A/TAC3	FAT3
RGS4.6	1.74941728270856e-33	1.85766	0.695	0.277	5.17740044817598e-29	Ad-LTMR.SCN5A/TAC3	RGS4
ZMAT4.11	4.75466062458824e-33	1.46316	0.848	0.392	1.40714181184689e-28	Ad-LTMR.SCN5A/TAC3	ZMAT4
LARGE1.6	1.60407563174532e-32	2.5611	0.924	0.668	4.74726183215028e-28	Ad-LTMR.SCN5A/TAC3	LARGE1
TRARG1.11	5.59691509750189e-32	1.53845	0.733	0.276	1.65640702310569e-27	Ad-LTMR.SCN5A/TAC3	TRARG1
ENSCAFG00845003489	9.23270222221789e-32	0.94456	0.305	0.047	2.73241822266539e-27	Ad-LTMR.SCN5A/TAC3	ENSCAFG00845003489
DEFB119.2	5.98821090139605e-31	0.810753	0.314	0.05	1.77221101626816e-26	Ad-LTMR.SCN5A/TAC3	DEFB119
ENSCAFG00845009429	1.88353761106464e-29	0.461174	0.162	0.013	5.57432955994579e-25	Ad-LTMR.SCN5A/TAC3	ENSCAFG00845009429
SLC35F3.8	2.12615492187685e-29	2.32376	0.667	0.246	6.29235549129455e-25	Ad-LTMR.SCN5A/TAC3	SLC35F3
KIRREL3.10	2.18414285799789e-29	3.01219	0.724	0.313	6.46397078824475e-25	Ad-LTMR.SCN5A/TAC3	KIRREL3
SKOR2	7.00224435257275e-29	0.163104	0.105	0.005	2.07231421614391e-24	Ad-LTMR.SCN5A/TAC3	SKOR2
ST8SIA4.11	1.09554500349723e-26	1.21875	0.629	0.207	3.24226543785004e-22	Ad-LTMR.SCN5A/TAC3	ST8SIA4
SYT1.6	1.13637495123302e-26	1.21654	0.99	0.757	3.36310166817413e-22	Ad-LTMR.SCN5A/TAC3	SYT1
ATP2B2.10	1.52253482798985e-26	1.29982	0.876	0.498	4.50594182343595e-22	Ad-LTMR.SCN5A/TAC3	ATP2B2
MYBPC1.3	2.43627016085995e-26	0.744272	0.295	0.053	7.21014154106503e-22	Ad-LTMR.SCN5A/TAC3	MYBPC1
DGKH.10	3.84531487550028e-26	-2.53953	0.6	0.881	1.13802093740431e-21	Ad-LTMR.SCN5A/TAC3	DGKH
SLC8A1.7	9.8503162982334e-26	1.46261	0.571	0.188	2.91520110846218e-21	Ad-LTMR.SCN5A/TAC3	SLC8A1
PRUNE2.10	1.03697389023304e-25	1.00249	1	0.983	3.06892422814467e-21	Ad-LTMR.SCN5A/TAC3	PRUNE2
FRMPD4.12	1.94779016828552e-25	1.06559	0.676	0.242	5.764485003041e-21	Ad-LTMR.SCN5A/TAC3	FRMPD4
ATP2B1.6	2.45640716660187e-25	1.38976	0.895	0.687	7.26973700955824e-21	Ad-LTMR.SCN5A/TAC3	ATP2B1
ENSCAFG00845003844.8	5.77489945547589e-25	1.09132	0.514	0.157	1.70908149384809e-20	Ad-LTMR.SCN5A/TAC3	ENSCAFG00845003844
ENSCAFG00845005344.5	3.98845671729709e-24	1.39772	0.552	0.206	1.18038376548407e-19	Ad-LTMR.SCN5A/TAC3	ENSCAFG00845005344
CCDC141.11	6.35177663933714e-24	1.56621	0.648	0.289	1.87980829641183e-19	Ad-LTMR.SCN5A/TAC3	CCDC141
NRP1.9	9.26876016513911e-24	1.30787	0.657	0.281	2.74308957087292e-19	Ad-LTMR.SCN5A/TAC3	NRP1
ENSCAFG00845010873.10	1.02890451110659e-23	-2.14168	0.333	0.755	3.04504290061996e-19	Ad-LTMR.SCN5A/TAC3	ENSCAFG00845010873
MGLL.7	2.20127090658233e-23	1.174	0.829	0.491	6.51466124803042e-19	Ad-LTMR.SCN5A/TAC3	MGLL
SEMA7A.8	3.10865362532819e-23	1.27278	0.676	0.294	9.20006040415879e-19	Ad-LTMR.SCN5A/TAC3	SEMA7A
ELOVL7.9	1.83872697085608e-22	1.71546	0.705	0.367	5.44171247024858e-18	Ad-LTMR.SCN5A/TAC3	ELOVL7
ANO5.9	2.14731218021736e-22	1.30533	0.81	0.516	6.35497039735326e-18	Ad-LTMR.SCN5A/TAC3	ANO5
ENSCAFG00845009277.2	2.1807725471591e-22	0.575228	0.276	0.052	6.45399635331734e-18	Ad-LTMR.SCN5A/TAC3	ENSCAFG00845009277
MEF2C.9	4.06855662227143e-22	1.35561	0.733	0.434	1.20408933236123e-17	Ad-LTMR.SCN5A/TAC3	MEF2C
GAP43.10	5.90680728405048e-22	-2.23329	0.276	0.705	1.74811961571474e-17	Ad-LTMR.SCN5A/TAC3	GAP43
NDP.1	6.59316216913066e-22	0.589033	0.295	0.061	1.95124634395422e-17	Ad-LTMR.SCN5A/TAC3	NDP
KCNV1.10	2.28042592148839e-21	0.738762	0.429	0.12	6.74892051464488e-17	Ad-LTMR.SCN5A/TAC3	KCNV1
MYO1H.1	2.38942022874353e-21	0.62043	0.229	0.037	7.07148916696648e-17	Ad-LTMR.SCN5A/TAC3	MYO1H
SERTM1.10	7.37348326710226e-21	-1.56957	0.095	0.584	2.18218237289891e-16	Ad-LTMR.SCN5A/TAC3	SERTM1
RASGEF1B.9	8.84565546347594e-21	-1.97837	0.19	0.676	2.6178717344157e-16	Ad-LTMR.SCN5A/TAC3	RASGEF1B
GABRE	1.79301014560721e-20	0.16701	0.133	0.013	5.30641352592453e-16	Ad-LTMR.SCN5A/TAC3	GABRE
GABRA2.10	2.0251910062233e-20	1.34982	0.771	0.408	5.99355278291785e-16	Ad-LTMR.SCN5A/TAC3	GABRA2
TMEM72.1	3.44800080843818e-20	0.413029	0.229	0.04	1.02043583925728e-15	Ad-LTMR.SCN5A/TAC3	TMEM72
GPR158.9	4.88541473416481e-20	1.19746	0.886	0.587	1.44583849057608e-15	Ad-LTMR.SCN5A/TAC3	GPR158
KLHL14.1	7.71368383198904e-20	0.732231	0.248	0.049	2.28286473007716e-15	Ad-LTMR.SCN5A/TAC3	KLHL14
ENSCAFG00845025741	8.43365618856034e-20	0.190261	0.105	0.008	2.49594054900443e-15	Ad-LTMR.SCN5A/TAC3	ENSCAFG00845025741
ENSCAFG00845023962.1	1.4577255146642e-19	0.470248	0.248	0.049	4.3141386606487e-15	Ad-LTMR.SCN5A/TAC3	ENSCAFG00845023962
SLC9A2.1	1.62035605273676e-19	0.324031	0.2	0.031	4.79544373807443e-15	Ad-LTMR.SCN5A/TAC3	SLC9A2
CALCA.10	2.93460229954951e-19	-3.42264	0.171	0.608	8.68495550551678e-15	Ad-LTMR.SCN5A/TAC3	CALCA
SLC8A3.10	3.24686806712421e-19	0.821972	0.467	0.157	9.60910604465411e-15	Ad-LTMR.SCN5A/TAC3	SLC8A3
RASGRF2.10	3.56379183821887e-19	1.30103	0.629	0.323	1.05470419452087e-14	Ad-LTMR.SCN5A/TAC3	RASGRF2
TMEM255A.10	5.64254734068344e-19	-1.45979	0.114	0.583	1.66991188547526e-14	Ad-LTMR.SCN5A/TAC3	TMEM255A
FAIM2.8	6.09403291682527e-19	-1.43615	0.152	0.607	1.80352904173444e-14	Ad-LTMR.SCN5A/TAC3	FAIM2
ABCA5.10	8.93052036974309e-19	0.971474	0.81	0.524	2.64298750342547e-14	Ad-LTMR.SCN5A/TAC3	ABCA5
CHST9.11	3.24092911036227e-18	1.01446	0.571	0.235	9.59152970211714e-14	Ad-LTMR.SCN5A/TAC3	CHST9
FRAS1.8	5.66547930598992e-18	1.74387	0.619	0.316	1.67669860060772e-13	Ad-LTMR.SCN5A/TAC3	FRAS1
BMP6.2	7.81608126546334e-18	0.62606	0.267	0.06	2.31316925051388e-13	Ad-LTMR.SCN5A/TAC3	BMP6
PATJ.8	1.19190321769018e-17	1.22364	0.676	0.39	3.52743757275409e-13	Ad-LTMR.SCN5A/TAC3	PATJ
PMFBP1.2	1.61996312829197e-17	0.544145	0.248	0.053	4.79428087818008e-13	Ad-LTMR.SCN5A/TAC3	PMFBP1
SULF1.8	1.92881575264815e-17	0.949553	0.4	0.13	5.7083302199622e-13	Ad-LTMR.SCN5A/TAC3	SULF1
KCNIP4.12	2.21508254941443e-17	1.59736	0.724	0.391	6.555536804992e-13	Ad-LTMR.SCN5A/TAC3	KCNIP4
ZFHX3.11	2.49732096087535e-17	1.23099	0.838	0.566	7.39082138371059e-13	Ad-LTMR.SCN5A/TAC3	ZFHX3
TDRD12.2	3.58442919398732e-17	0.658344	0.314	0.084	1.06081181996055e-12	Ad-LTMR.SCN5A/TAC3	TDRD12
CDH22.1	2.31772836909037e-16	0.412765	0.238	0.052	6.85931710832296e-12	Ad-LTMR.SCN5A/TAC3	CDH22
KCTD16.9	2.57540388521116e-16	1.37206	0.81	0.544	7.62190779828243e-12	Ad-LTMR.SCN5A/TAC3	KCTD16
TAC3.8	3.04600396662922e-16	0.763639	0.41	0.14	9.01464873923917e-12	Ad-LTMR.SCN5A/TAC3	TAC3
LMO3.1	3.69774667128403e-16	0.58697	0.276	0.071	1.09434812736651e-11	Ad-LTMR.SCN5A/TAC3	LMO3
SCN11A.11	5.68707546088414e-16	-1.88488	0.095	0.509	1.68308998264866e-11	Ad-LTMR.SCN5A/TAC3	SCN11A
BAIAP2L1.8	6.35239447332932e-16	0.845304	0.6	0.288	1.87999114438181e-11	Ad-LTMR.SCN5A/TAC3	BAIAP2L1
SPOCK1.7	7.24448404244433e-16	1.39111	0.695	0.392	2.1440050523614e-11	Ad-LTMR.SCN5A/TAC3	SPOCK1
PLD5.10	1.28119432546725e-15	1.51505	0.562	0.27	3.79169460622033e-11	Ad-LTMR.SCN5A/TAC3	PLD5
DEPDC1B.2	1.44632840815219e-15	0.927628	0.286	0.076	4.28040892392639e-11	Ad-LTMR.SCN5A/TAC3	DEPDC1B
EPRS1.12	3.5836760461629e-15	0.83606	0.924	0.765	1.06058892586191e-10	Ad-LTMR.SCN5A/TAC3	EPRS1
LRRK1.7	3.78899490720291e-15	-0.919146	0.105	0.503	1.1213530427867e-10	Ad-LTMR.SCN5A/TAC3	LRRK1
RIMS1.10	6.94093953186421e-15	1.38704	0.857	0.721	2.05417105445521e-10	Ad-LTMR.SCN5A/TAC3	RIMS1
C1QL2.1	7.44071740196477e-15	0.38515	0.21	0.045	2.20208031511147e-10	Ad-LTMR.SCN5A/TAC3	C1QL2
C5H11orf87.2	1.06050936471827e-14	0.417149	0.267	0.067	3.13857746488371e-10	Ad-LTMR.SCN5A/TAC3	C5H11orf87
SETBP1.9	1.13466848721452e-14	1.37128	0.524	0.237	3.35805138791138e-10	Ad-LTMR.SCN5A/TAC3	SETBP1
TMEM26.1	1.92478180326919e-14	0.725886	0.267	0.074	5.69639174677518e-10	Ad-LTMR.SCN5A/TAC3	TMEM26
MGST1.2	3.1486969650107e-14	0.703386	0.343	0.115	9.31856866794917e-10	Ad-LTMR.SCN5A/TAC3	MGST1
SCG2.11	3.44964256707527e-14	-2.6928	0.257	0.597	1.02092171772593e-09	Ad-LTMR.SCN5A/TAC3	SCG2
AGBL4.10	3.66444582358034e-14	1.47138	0.657	0.341	1.0844927414886e-09	Ad-LTMR.SCN5A/TAC3	AGBL4
SLITRK4.8	3.89377687795332e-14	0.650265	0.343	0.112	1.15236326703029e-09	Ad-LTMR.SCN5A/TAC3	SLITRK4
ENSCAFG00845023721.1	3.96631164894762e-14	0.171579	0.114	0.015	1.17382993250605e-09	Ad-LTMR.SCN5A/TAC3	ENSCAFG00845023721
MICAL2.7	5.50693127552175e-14	0.928357	0.476	0.221	1.62977631099066e-09	Ad-LTMR.SCN5A/TAC3	MICAL2
RCAN2.11	6.55904960396844e-14	0.746292	0.933	0.83	1.94115073029446e-09	Ad-LTMR.SCN5A/TAC3	RCAN2
ATP2B4.10	7.82386144243223e-14	-1.31121	0.324	0.643	2.31547179388782e-09	Ad-LTMR.SCN5A/TAC3	ATP2B4
ENSCAFG00845026897.8	8.51008614109266e-14	1.90272	0.505	0.274	2.51855999345637e-09	Ad-LTMR.SCN5A/TAC3	ENSCAFG00845026897
KCNH5.8	8.65242727165183e-14	0.651655	0.381	0.13	2.56068585104536e-09	Ad-LTMR.SCN5A/TAC3	KCNH5
NTRK1.10	9.41441991988778e-14	-1.4902	0.048	0.41	2.78619757529079e-09	Ad-LTMR.SCN5A/TAC3	NTRK1
DOK6.10	1.43907276329224e-13	0.882691	0.8	0.523	4.25893584296337e-09	Ad-LTMR.SCN5A/TAC3	DOK6
CHGB.8	2.05944115149222e-13	-1.23472	0.076	0.457	6.09491608784121e-09	Ad-LTMR.SCN5A/TAC3	CHGB
LRP1B.11	2.3992120215982e-13	1.0379	0.619	0.315	7.10046797791989e-09	Ad-LTMR.SCN5A/TAC3	LRP1B
TMTC1.10	2.51345254599642e-13	-1.20377	0.114	0.492	7.43856280987641e-09	Ad-LTMR.SCN5A/TAC3	TMTC1
WIPF1.7	2.62150738158477e-13	-0.76231	0.133	0.529	7.75835109580013e-09	Ad-LTMR.SCN5A/TAC3	WIPF1
RGS3.8	2.69921937995495e-13	-0.894797	0.057	0.423	7.98833975497666e-09	Ad-LTMR.SCN5A/TAC3	RGS3
TSHZ2.8	2.97202111139934e-13	-1.5715	0.21	0.59	8.79569647918635e-09	Ad-LTMR.SCN5A/TAC3	TSHZ2
TBC1D8.9	3.36122754333026e-13	1.54747	0.638	0.402	9.9475529144859e-09	Ad-LTMR.SCN5A/TAC3	TBC1D8
PRKCE.11	3.52207270161259e-13	1.03582	0.952	0.832	1.04235741604225e-08	Ad-LTMR.SCN5A/TAC3	PRKCE
PTPRR.8	4.14347350519623e-13	0.837444	0.876	0.685	1.22626098386283e-08	Ad-LTMR.SCN5A/TAC3	PTPRR
SHISAL1.7	4.25926101715209e-13	0.912093	0.571	0.312	1.26052829802616e-08	Ad-LTMR.SCN5A/TAC3	SHISAL1
ST6GAL1.7	4.33709528114812e-13	0.899167	0.762	0.582	1.28356334845578e-08	Ad-LTMR.SCN5A/TAC3	ST6GAL1
MPDZ.8	4.72111648473627e-13	-0.710893	0.057	0.434	1.3972144236577e-08	Ad-LTMR.SCN5A/TAC3	MPDZ
VOPP1.11	4.82650184699489e-13	-0.945534	0.267	0.603	1.42840322161814e-08	Ad-LTMR.SCN5A/TAC3	VOPP1
APBA2.10	4.84119776765905e-13	-0.801388	0.086	0.465	1.43275247933869e-08	Ad-LTMR.SCN5A/TAC3	APBA2
NEDD4L.6	6.09452929811667e-13	-1.38556	0.41	0.734	1.80367594577763e-08	Ad-LTMR.SCN5A/TAC3	NEDD4L
SLC6A7	7.54608926806773e-13	0.0683229	0.105	0.014	2.23326511888464e-08	Ad-LTMR.SCN5A/TAC3	SLC6A7
SYNE2.12	8.98296972141701e-13	-1.40854	0.133	0.495	2.65850988905336e-08	Ad-LTMR.SCN5A/TAC3	SYNE2
KLHL1.2	1.07065500758094e-12	0.852488	0.19	0.042	3.16860349493578e-08	Ad-LTMR.SCN5A/TAC3	KLHL1
OSBPL3.8	1.10107326867435e-12	0.726734	0.848	0.642	3.25862633864174e-08	Ad-LTMR.SCN5A/TAC3	OSBPL3
HOXD1.9	1.12709493289294e-12	0.743083	0.381	0.152	3.33563745389665e-08	Ad-LTMR.SCN5A/TAC3	HOXD1
CACNA2D3.12	1.8582522937916e-12	-1.36314	0.305	0.629	5.49949766347623e-08	Ad-LTMR.SCN5A/TAC3	CACNA2D3
GRIA4.10	2.27560685335388e-12	1.00541	0.686	0.383	6.7346584825008e-08	Ad-LTMR.SCN5A/TAC3	GRIA4
HS3ST5.10	2.37545043864589e-12	2.05835	0.667	0.439	7.03014557317251e-08	Ad-LTMR.SCN5A/TAC3	HS3ST5
CCND2.8	2.56134271708071e-12	1.07127	0.524	0.267	7.58029377120036e-08	Ad-LTMR.SCN5A/TAC3	CCND2
KCNH7.7	3.65841797420594e-12	0.908884	0.752	0.472	1.08270879946625e-07	Ad-LTMR.SCN5A/TAC3	KCNH7
GLRA3	5.0985564795617e-12	0.439749	0.171	0.038	1.50891779012629e-07	Ad-LTMR.SCN5A/TAC3	GLRA3
PRDM12.11	5.91581312404015e-12	-0.685104	0.048	0.374	1.75078489405968e-07	Ad-LTMR.SCN5A/TAC3	PRDM12
UGP2.3	8.95501872208072e-12	0.839084	0.514	0.276	2.65023779079979e-07	Ad-LTMR.SCN5A/TAC3	UGP2
ENSCAFG00845012589.8	1.14947432596111e-11	-0.523289	0.019	0.344	3.40186926768191e-07	Ad-LTMR.SCN5A/TAC3	ENSCAFG00845012589
EFNA5.10	1.4123260445109e-11	1.54709	0.571	0.333	4.17977892873001e-07	Ad-LTMR.SCN5A/TAC3	EFNA5
RIMS3.9	3.22647767856799e-11	-0.599607	0.048	0.368	9.54876068972198e-07	Ad-LTMR.SCN5A/TAC3	RIMS3
ENSCAFG00845020145.2	3.24138898543122e-11	0.457087	0.248	0.078	9.59289070238369e-07	Ad-LTMR.SCN5A/TAC3	ENSCAFG00845020145
PRKCB.11	3.4821435770161e-11	-0.841735	0.067	0.39	1.03054039161791e-06	Ad-LTMR.SCN5A/TAC3	PRKCB
CIT.7	3.66139582447976e-11	-0.785222	0.133	0.456	1.08359009425478e-06	Ad-LTMR.SCN5A/TAC3	CIT
NIPAL1	4.01604997450865e-11	0.2511	0.162	0.036	1.18854998995583e-06	Ad-LTMR.SCN5A/TAC3	NIPAL1
SCN1A.11	4.10574514283564e-11	0.655634	0.695	0.385	1.21509527502221e-06	Ad-LTMR.SCN5A/TAC3	SCN1A
SSPN.6	4.63561592471375e-11	-0.569629	0.038	0.359	1.37191053291903e-06	Ad-LTMR.SCN5A/TAC3	SSPN
KCNJ12.6	4.78869610968092e-11	0.996626	0.552	0.354	1.41721461366007e-06	Ad-LTMR.SCN5A/TAC3	KCNJ12
ASIC1.10	5.34918051608364e-11	-0.761504	0.067	0.393	1.58308997373495e-06	Ad-LTMR.SCN5A/TAC3	ASIC1
TEK	5.44479431492551e-11	0.412775	0.171	0.04	1.61138687750221e-06	Ad-LTMR.SCN5A/TAC3	TEK
FRMD4B.9	6.5487708309226e-11	1.30596	0.533	0.326	1.93810872741154e-06	Ad-LTMR.SCN5A/TAC3	FRMD4B
LRRN1.9	6.94516964802399e-11	0.843586	0.79	0.66	2.0554229573327e-06	Ad-LTMR.SCN5A/TAC3	LRRN1
CDH11.10	7.11372137105392e-11	0.738998	0.41	0.185	2.10530583976341e-06	Ad-LTMR.SCN5A/TAC3	CDH11
TRAPPC3L.12	9.04154742437012e-11	-1.14404	0.057	0.37	2.67584596024234e-06	Ad-LTMR.SCN5A/TAC3	TRAPPC3L
TOX3.10	9.13568468477387e-11	0.87915	0.41	0.179	2.70370588245883e-06	Ad-LTMR.SCN5A/TAC3	TOX3
GPX3.10	1.07220274953162e-10	-0.922449	0.057	0.36	3.17318403723884e-06	Ad-LTMR.SCN5A/TAC3	GPX3
PTPN3.8	1.50096932022101e-10	1.03281	0.514	0.302	4.44211870319408e-06	Ad-LTMR.SCN5A/TAC3	PTPN3
RALGPS2.10	1.65419245476342e-10	-0.775572	0.181	0.517	4.89558256987234e-06	Ad-LTMR.SCN5A/TAC3	RALGPS2
SLC24A2.9	1.73211261461307e-10	0.582469	0.695	0.398	5.12618728294737e-06	Ad-LTMR.SCN5A/TAC3	SLC24A2
AFF3.10	2.2204046009861e-10	1.56982	0.505	0.268	6.57128741661837e-06	Ad-LTMR.SCN5A/TAC3	AFF3
FAM114A1.2	2.30646193328856e-10	0.330678	0.238	0.075	6.82597409156749e-06	Ad-LTMR.SCN5A/TAC3	FAM114A1
ETV1.9	2.32689819945072e-10	-1.05372	0.076	0.383	6.88645522127441e-06	Ad-LTMR.SCN5A/TAC3	ETV1
PLXND1.10	2.90405370122566e-10	-0.500811	0.038	0.336	8.59454692877734e-06	Ad-LTMR.SCN5A/TAC3	PLXND1
MCC.10	3.63538424944193e-10	1.40585	0.59	0.377	1.07589196862234e-05	Ad-LTMR.SCN5A/TAC3	MCC
CACHD1.11	3.71968540756391e-10	0.422551	0.438	0.19	1.10084089636854e-05	Ad-LTMR.SCN5A/TAC3	CACHD1
AFF2.10	4.02727955703413e-10	0.741967	0.371	0.158	1.19187338490425e-05	Ad-LTMR.SCN5A/TAC3	AFF2
SHISAL2B.1	4.08910113512988e-10	0.119787	0.114	0.021	1.21016948094169e-05	Ad-LTMR.SCN5A/TAC3	SHISAL2B
TMEM200A.11	5.00215491514679e-10	0.464384	0.276	0.096	1.48038774713769e-05	Ad-LTMR.SCN5A/TAC3	TMEM200A
QSOX1.8	5.0613748319997e-10	-0.745706	0.2	0.517	1.49791388153031e-05	Ad-LTMR.SCN5A/TAC3	QSOX1
GALNT3.2	5.18260336265626e-10	0.311658	0.181	0.047	1.53379146517812e-05	Ad-LTMR.SCN5A/TAC3	GALNT3
RASAL2.8	5.28202918687858e-10	0.807772	0.8	0.666	1.56321653785672e-05	Ad-LTMR.SCN5A/TAC3	RASAL2
KIF5B.6	5.28541680228597e-10	0.880705	0.838	0.712	1.56421910263653e-05	Ad-LTMR.SCN5A/TAC3	KIF5B
PRR16.9	5.5095371425793e-10	0.71909	0.448	0.221	1.63054751734634e-05	Ad-LTMR.SCN5A/TAC3	PRR16
TRPV1.10	5.83818340384306e-10	-1.29694	0.095	0.377	1.72781037836735e-05	Ad-LTMR.SCN5A/TAC3	TRPV1
TAFA2.10	6.06600193566603e-10	1.01436	0.4	0.179	1.79523327286036e-05	Ad-LTMR.SCN5A/TAC3	TAFA2
ZNF536.10	6.15402074878873e-10	-0.935448	0.162	0.481	1.82128244060402e-05	Ad-LTMR.SCN5A/TAC3	ZNF536
MFAP5.8	7.28702408053936e-10	-0.779724	0.057	0.344	2.15659477663562e-05	Ad-LTMR.SCN5A/TAC3	MFAP5
ZNF365.7	7.93259006062888e-10	-0.718046	0.152	0.458	2.34765002844312e-05	Ad-LTMR.SCN5A/TAC3	ZNF365
SOS1.6	8.30322133765667e-10	0.710154	0.8	0.674	2.45733835487949e-05	Ad-LTMR.SCN5A/TAC3	SOS1
TBX3.2	8.5587158959692e-10	0.366485	0.248	0.083	2.53295196941208e-05	Ad-LTMR.SCN5A/TAC3	TBX3
OLFM3.10	8.8080602257919e-10	0.712886	0.581	0.326	2.60674542382311e-05	Ad-LTMR.SCN5A/TAC3	OLFM3
TRPM3.8	9.70410494469676e-10	-2.63328	0.19	0.49	2.87192985838301e-05	Ad-LTMR.SCN5A/TAC3	TRPM3
KCNH1.10	1.03364197534384e-09	-0.936286	0.057	0.358	3.0590634260301e-05	Ad-LTMR.SCN5A/TAC3	KCNH1
PIRT.10	1.03656358705259e-09	-0.847001	0.238	0.536	3.06770993588215e-05	Ad-LTMR.SCN5A/TAC3	PIRT
FBP1.10	1.04926543987084e-09	-0.693571	0.105	0.394	3.10530106929774e-05	Ad-LTMR.SCN5A/TAC3	FBP1
HTR1D.5	1.15230995482537e-09	0.511263	0.257	0.091	3.41026131130567e-05	Ad-LTMR.SCN5A/TAC3	HTR1D
VWA5A.11	1.2761735649791e-09	-1.23765	0.048	0.326	3.77683566555564e-05	Ad-LTMR.SCN5A/TAC3	VWA5A
ANKS1A.8	1.36912184717096e-09	1.11043	0.543	0.359	4.05191610670245e-05	Ad-LTMR.SCN5A/TAC3	ANKS1A
LRRC8D.7	1.44443372820425e-09	-0.448052	0.057	0.348	4.27480161862049e-05	Ad-LTMR.SCN5A/TAC3	LRRC8D
NUPR1.11	1.60858622342329e-09	-0.807675	0.067	0.353	4.76061092822124e-05	Ad-LTMR.SCN5A/TAC3	NUPR1
CALM1.12	1.68412287160667e-09	-1.1355	0.867	0.941	4.98416163851995e-05	Ad-LTMR.SCN5A/TAC3	CALM1
AMOTL1.8	1.77016010817491e-09	0.719859	0.648	0.445	5.23878884014365e-05	Ad-LTMR.SCN5A/TAC3	AMOTL1
CPNE8.9	1.9459288478777e-09	0.93785	0.476	0.284	5.75897642529407e-05	Ad-LTMR.SCN5A/TAC3	CPNE8
FXYD6.10	2.01274707914752e-09	-1.20978	0.095	0.369	5.95672498073708e-05	Ad-LTMR.SCN5A/TAC3	FXYD6
OOEP	2.09745759684902e-09	0.120014	0.143	0.032	6.20742575787467e-05	Ad-LTMR.SCN5A/TAC3	OOEP
GNB4.11	2.29906581710197e-09	-1.20135	0.333	0.58	6.80408528571329e-05	Ad-LTMR.SCN5A/TAC3	GNB4
PLCXD3.12	2.38686511721897e-09	-1.03214	0.257	0.534	7.06392731440955e-05	Ad-LTMR.SCN5A/TAC3	PLCXD3
TSPAN9.11	2.5997942726333e-09	1.33786	0.59	0.398	7.69409114985825e-05	Ad-LTMR.SCN5A/TAC3	TSPAN9
SH3D19.9	2.68661107860733e-09	0.942192	0.438	0.231	7.95102548713838e-05	Ad-LTMR.SCN5A/TAC3	SH3D19
TMEM132E.8	2.72194335922565e-09	0.866313	0.657	0.489	8.05559137162832e-05	Ad-LTMR.SCN5A/TAC3	TMEM132E
ROBO2.10	3.02609394056476e-09	0.632822	0.838	0.629	8.9557250171014e-05	Ad-LTMR.SCN5A/TAC3	ROBO2
ATP1A1.8	3.19363186292953e-09	0.739499	0.943	0.877	9.45155349833995e-05	Ad-LTMR.SCN5A/TAC3	ATP1A1
CPNE5.11	3.40311783941708e-09	-0.473409	0.029	0.295	0.000100715	Ad-LTMR.SCN5A/TAC3	CPNE5
KCNN3.8	3.52177574823011e-09	-0.379525	0.029	0.302	0.000104227	Ad-LTMR.SCN5A/TAC3	KCNN3
MARCHF3.9	3.56971329614248e-09	0.791135	0.286	0.109	0.000105646	Ad-LTMR.SCN5A/TAC3	MARCHF3
SULF2.6	3.83678643330852e-09	-0.308983	0	0.256	0.00011355	Ad-LTMR.SCN5A/TAC3	SULF2
SYN2.6	4.31912666919316e-09	1.03925	0.781	0.67	0.000127825	Ad-LTMR.SCN5A/TAC3	SYN2
ENSCAFG00845022245.2	4.7217398707292e-09	0.30076	0.171	0.048	0.00013974	Ad-LTMR.SCN5A/TAC3	ENSCAFG00845022245
CDH13.9	4.93809709215866e-09	-1.22973	0.057	0.336	0.000146143	Ad-LTMR.SCN5A/TAC3	CDH13
SLC2A13.11	5.13592608599469e-09	-0.848703	0.124	0.424	0.000151998	Ad-LTMR.SCN5A/TAC3	SLC2A13
ARNT2.10	5.44545085113889e-09	-0.37051	0.038	0.307	0.000161158	Ad-LTMR.SCN5A/TAC3	ARNT2
CDK5RAP1.1.1	6.2976982965408e-09	0.395437	0.162	0.043	0.00018638	Ad-LTMR.SCN5A/TAC3	CDK5RAP1.1
PCDH1.8	7.17128283268215e-09	-0.615476	0.143	0.407	0.000212234	Ad-LTMR.SCN5A/TAC3	PCDH1
GRM4.11	7.21020095619181e-09	0.474212	0.39	0.183	0.000213386	Ad-LTMR.SCN5A/TAC3	GRM4
STAC.7	7.38174631721611e-09	0.853403	0.724	0.565	0.000218463	Ad-LTMR.SCN5A/TAC3	STAC
ELAPOR2.7	7.46110136975601e-09	0.675255	0.571	0.375	0.000220811	Ad-LTMR.SCN5A/TAC3	ELAPOR2
PDE4B.11	7.67265753130226e-09	0.835721	0.61	0.398	0.000227072	Ad-LTMR.SCN5A/TAC3	PDE4B
RUNX1T1.9	8.0833103894165e-09	-0.718347	0.229	0.543	0.000239226	Ad-LTMR.SCN5A/TAC3	RUNX1T1
SHF.10	9.10704765876047e-09	-0.298365	0.019	0.276	0.000269523	Ad-LTMR.SCN5A/TAC3	SHF
CAPN5.9	1.0260433257795e-08	-0.516586	0.067	0.331	0.000303658	Ad-LTMR.SCN5A/TAC3	CAPN5
TBPL2.2	1.10188384215193e-08	0.311332	0.181	0.053	0.000326103	Ad-LTMR.SCN5A/TAC3	TBPL2
EXOC1L.6	1.10572709635588e-08	-0.624404	0.057	0.324	0.00032724	Ad-LTMR.SCN5A/TAC3	EXOC1L
GATB.5	1.1300004858733e-08	0.900035	0.486	0.313	0.000334424	Ad-LTMR.SCN5A/TAC3	GATB
ARHGEF28.9	1.20074887548598e-08	-0.471052	0.048	0.305	0.000355362	Ad-LTMR.SCN5A/TAC3	ARHGEF28
WWC2.8	1.21351294107434e-08	-0.54281	0.105	0.384	0.000359139	Ad-LTMR.SCN5A/TAC3	WWC2
PLCB1.9	1.28399010571472e-08	1.1392	0.514	0.301	0.000379997	Ad-LTMR.SCN5A/TAC3	PLCB1
EPHA3.4	1.28761040173997e-08	0.782724	0.229	0.081	0.000381068	Ad-LTMR.SCN5A/TAC3	EPHA3
ENSCAFG00845028000.8	1.33574188869227e-08	-0.361489	0.029	0.287	0.000395313	Ad-LTMR.SCN5A/TAC3	ENSCAFG00845028000
BRINP1.7	1.3638560855752e-08	1.76922	0.514	0.321	0.000403633	Ad-LTMR.SCN5A/TAC3	BRINP1
AMOTL2.9	1.38117159105853e-08	-0.323961	0.01	0.26	0.000408758	Ad-LTMR.SCN5A/TAC3	AMOTL2
PTGR1.9	1.3885314005284e-08	-0.709749	0.171	0.445	0.000410936	Ad-LTMR.SCN5A/TAC3	PTGR1
RAB3C.7	1.52381535724695e-08	-0.80485	0.343	0.626	0.000450973	Ad-LTMR.SCN5A/TAC3	RAB3C
DAAM1.8	1.59193750373926e-08	0.657285	0.724	0.592	0.000471134	Ad-LTMR.SCN5A/TAC3	DAAM1
PDZRN3.10	1.64706217755678e-08	-1.06103	0.067	0.339	0.000487448	Ad-LTMR.SCN5A/TAC3	PDZRN3
SYT4.9	1.78338166985713e-08	-1.23109	0.495	0.691	0.000527792	Ad-LTMR.SCN5A/TAC3	SYT4
PHACTR3.8	1.80409120033905e-08	-0.490217	0.057	0.316	0.000533921	Ad-LTMR.SCN5A/TAC3	PHACTR3
CDH8.10	1.85198853799845e-08	0.668549	0.419	0.208	0.000548096	Ad-LTMR.SCN5A/TAC3	CDH8
ABCB1.9	2.40466089620255e-08	0.736374	0.495	0.281	0.000711659	Ad-LTMR.SCN5A/TAC3	ABCB1
SCN7A.9	2.41771148877767e-08	0.916914	0.657	0.539	0.000715522	Ad-LTMR.SCN5A/TAC3	SCN7A
TSPAN13.6	2.78723518108325e-08	-0.674023	0.2	0.477	0.000824882	Ad-LTMR.SCN5A/TAC3	TSPAN13
DGKG.9	2.84494470061735e-08	-0.647872	0.029	0.27	0.000841961	Ad-LTMR.SCN5A/TAC3	DGKG
COL24A1.10	2.90660196124039e-08	-1.3107	0.019	0.259	0.000860209	Ad-LTMR.SCN5A/TAC3	COL24A1
CRIP1.8	2.95799843828727e-08	0.807206	0.676	0.505	0.00087542	Ad-LTMR.SCN5A/TAC3	CRIP1
RGS9.11	3.23929201273768e-08	-0.412887	0.048	0.295	0.000958668	Ad-LTMR.SCN5A/TAC3	RGS9
MAML3.8	3.25071940724134e-08	1.01835	0.41	0.218	0.00096205	Ad-LTMR.SCN5A/TAC3	MAML3
ENSCAFG00845004443.5	3.44140915450714e-08	0.830171	0.229	0.087	0.00101849	Ad-LTMR.SCN5A/TAC3	ENSCAFG00845004443
CAMK2G.6	3.45020351506738e-08	-0.664401	0.229	0.495	0.00102109	Ad-LTMR.SCN5A/TAC3	CAMK2G
TUFT1.7	3.73638918994538e-08	-0.375758	0.038	0.279	0.00110578	Ad-LTMR.SCN5A/TAC3	TUFT1
CAMK1D.8	3.76087093187771e-08	-1.15435	0.238	0.498	0.00111303	Ad-LTMR.SCN5A/TAC3	CAMK1D
SCN10A.11	4.04014278610209e-08	-0.962576	0.019	0.252	0.00119568	Ad-LTMR.SCN5A/TAC3	SCN10A
DDAH1.8	4.15156471785025e-08	-0.751741	0.143	0.397	0.00122866	Ad-LTMR.SCN5A/TAC3	DDAH1
ENSCAFG00845030403.11	4.35972911786319e-08	-0.634088	0.162	0.418	0.00129026	Ad-LTMR.SCN5A/TAC3	ENSCAFG00845030403
UBASH3B.10	4.42627637800817e-08	0.647611	0.686	0.506	0.00130996	Ad-LTMR.SCN5A/TAC3	UBASH3B
CACNA1E.10	4.52351748870201e-08	-0.940725	0.114	0.38	0.00133874	Ad-LTMR.SCN5A/TAC3	CACNA1E
CD44.11	4.98181108747384e-08	-0.885311	0.114	0.377	0.00147437	Ad-LTMR.SCN5A/TAC3	CD44
OPTN.9	5.06640874112074e-08	0.811086	0.79	0.689	0.0014994	Ad-LTMR.SCN5A/TAC3	OPTN
MBNL1.7	5.33952221327952e-08	0.834703	0.848	0.8	0.00158023	Ad-LTMR.SCN5A/TAC3	MBNL1
SIX1.10	5.57150589637226e-08	-0.25777	0	0.225	0.00164889	Ad-LTMR.SCN5A/TAC3	SIX1
SLC26A8	5.77828789793738e-08	0.139674	0.105	0.022	0.00171008	Ad-LTMR.SCN5A/TAC3	SLC26A8
STARD6.8	6.12065286723081e-08	-0.230063	0.019	0.257	0.00181141	Ad-LTMR.SCN5A/TAC3	STARD6
PNP.8	6.31579282303658e-08	-1.17943	0.19	0.433	0.00186916	Ad-LTMR.SCN5A/TAC3	PNP
AQP1.10	6.33773208144043e-08	-0.811428	0.038	0.282	0.00187565	Ad-LTMR.SCN5A/TAC3	AQP1
ALOX12.11	6.42935718078451e-08	0.691484	0.448	0.265	0.00190277	Ad-LTMR.SCN5A/TAC3	ALOX12
HAPLN1.2	6.74755364486172e-08	0.213874	0.181	0.054	0.00199694	Ad-LTMR.SCN5A/TAC3	HAPLN1
CLVS1.8	7.2333379682092e-08	-0.399421	0.038	0.282	0.00214071	Ad-LTMR.SCN5A/TAC3	CLVS1
ADCY5.8	7.35246857135762e-08	-0.513246	0.133	0.399	0.00217596	Ad-LTMR.SCN5A/TAC3	ADCY5
GSTM4.9	7.58466162253176e-08	-0.416392	0.076	0.312	0.00224468	Ad-LTMR.SCN5A/TAC3	GSTM4
ONECUT2.8	7.97549226588774e-08	0.512852	0.419	0.222	0.00236035	Ad-LTMR.SCN5A/TAC3	ONECUT2
NWD2.11	8.01194713794375e-08	-0.87834	0.181	0.46	0.00237114	Ad-LTMR.SCN5A/TAC3	NWD2
MPP3.10	8.13613322441281e-08	-0.463293	0.057	0.299	0.00240789	Ad-LTMR.SCN5A/TAC3	MPP3
SHISA5.10	8.92716240689363e-08	-0.808369	0.181	0.423	0.00264199	Ad-LTMR.SCN5A/TAC3	SHISA5
ARL4C.11	9.03685885597205e-08	-0.27987	0	0.219	0.00267446	Ad-LTMR.SCN5A/TAC3	ARL4C
CUX2.9	9.86229863706719e-08	-0.817971	0.114	0.38	0.00291875	Ad-LTMR.SCN5A/TAC3	CUX2
KCNQ3.11	1.01256704379544e-07	0.57605	0.333	0.152	0.00299669	Ad-LTMR.SCN5A/TAC3	KCNQ3
ENSCAFG00845022432.9	1.04905499808357e-07	-0.878457	0.038	0.263	0.00310468	Ad-LTMR.SCN5A/TAC3	ENSCAFG00845022432
BHLHE41.8	1.17607912426621e-07	-0.328519	0.048	0.278	0.00348061	Ad-LTMR.SCN5A/TAC3	BHLHE41
SPOCK3.11	1.18059234673842e-07	0.576908	0.648	0.447	0.00349396	Ad-LTMR.SCN5A/TAC3	SPOCK3
FAM131B.7	1.2327071051857e-07	-0.498889	0.162	0.428	0.0036482	Ad-LTMR.SCN5A/TAC3	FAM131B
LAMB2.10	1.32701710860598e-07	-0.569366	0.086	0.319	0.00392731	Ad-LTMR.SCN5A/TAC3	LAMB2
SHTN1.8	1.34221840580406e-07	-0.710018	0.333	0.592	0.0039723	Ad-LTMR.SCN5A/TAC3	SHTN1
INSC.10	1.37716346838941e-07	-0.434539	0.01	0.226	0.00407572	Ad-LTMR.SCN5A/TAC3	INSC
RORB.5	1.47726520987456e-07	0.592252	0.305	0.141	0.00437197	Ad-LTMR.SCN5A/TAC3	RORB
DCX.8	1.54174685831316e-07	-0.348615	0.038	0.277	0.0045628	Ad-LTMR.SCN5A/TAC3	DCX
NRP2.10	1.564655029538e-07	0.623058	0.657	0.459	0.0046306	Ad-LTMR.SCN5A/TAC3	NRP2
MBD4.7	1.60650073776028e-07	-0.200952	0.01	0.229	0.00475444	Ad-LTMR.SCN5A/TAC3	MBD4
GPX8.5	1.64206581064214e-07	-0.300264	0.029	0.249	0.00485969	Ad-LTMR.SCN5A/TAC3	GPX8
BMERB1.8	1.67100249853048e-07	-0.440901	0.114	0.368	0.00494533	Ad-LTMR.SCN5A/TAC3	BMERB1
GAREM1.9	1.73020517441441e-07	-0.592025	0.105	0.358	0.00512054	Ad-LTMR.SCN5A/TAC3	GAREM1
PRKD1.12	1.96034115865689e-07	-1.01508	0.171	0.426	0.00580163	Ad-LTMR.SCN5A/TAC3	PRKD1
DSEL.9	2.08479763359446e-07	-0.463862	0.057	0.295	0.00616996	Ad-LTMR.SCN5A/TAC3	DSEL
CELF6.10	2.09647919179886e-07	-0.331277	0	0.208	0.00620453	Ad-LTMR.SCN5A/TAC3	CELF6
CCDC191.9	2.12010859237727e-07	-0.419874	0.105	0.349	0.00627446	Ad-LTMR.SCN5A/TAC3	CCDC191
ENSCAFG00845005762.11	2.13709084790195e-07	-0.389818	0.057	0.282	0.00632472	Ad-LTMR.SCN5A/TAC3	ENSCAFG00845005762
CASZ1.11	2.19687349675926e-07	0.632035	0.524	0.338	0.00650165	Ad-LTMR.SCN5A/TAC3	CASZ1
ENSCAFG00845020066.6	2.25019111097542e-07	0.505817	0.257	0.112	0.00665944	Ad-LTMR.SCN5A/TAC3	ENSCAFG00845020066
ENSCAFG00845022571.9	2.2687744750134e-07	-0.134303	0.01	0.226	0.00671444	Ad-LTMR.SCN5A/TAC3	ENSCAFG00845022571
GSTP1.1.8	2.2838639561084e-07	0.994583	0.61	0.465	0.0067591	Ad-LTMR.SCN5A/TAC3	GSTP1.1
C5H16orf74	2.35774863327478e-07	0.263617	0.133	0.036	0.00697776	Ad-LTMR.SCN5A/TAC3	C5H16orf74
PPP1R1C.7	2.36089033971631e-07	0.49768	0.857	0.755	0.00698705	Ad-LTMR.SCN5A/TAC3	PPP1R1C
THSD4.3	2.38426070425782e-07	0.199745	0.171	0.053	0.00705622	Ad-LTMR.SCN5A/TAC3	THSD4
ZDHHC14.9	2.5663426576196e-07	-0.72337	0.2	0.452	0.00759509	Ad-LTMR.SCN5A/TAC3	ZDHHC14
IARS2.5	2.58959472092205e-07	0.808702	0.6	0.463	0.00766391	Ad-LTMR.SCN5A/TAC3	IARS2
SDK2.7	2.70712493624491e-07	0.983235	0.267	0.114	0.00801174	Ad-LTMR.SCN5A/TAC3	SDK2
RAB31.8	2.71039138698132e-07	0.754907	0.495	0.295	0.0080214	Ad-LTMR.SCN5A/TAC3	RAB31
SGCZ.10	2.80715186107421e-07	1.14008	0.61	0.427	0.00830777	Ad-LTMR.SCN5A/TAC3	SGCZ
SLIT2.10	2.85443735391135e-07	0.366391	0.59	0.357	0.00844771	Ad-LTMR.SCN5A/TAC3	SLIT2
MID1.6	2.86696926241945e-07	0.458082	0.248	0.102	0.0084848	Ad-LTMR.SCN5A/TAC3	MID1
ENSCAFG00845009755.2	2.87059207792228e-07	0.537358	0.229	0.085	0.00849552	Ad-LTMR.SCN5A/TAC3	ENSCAFG00845009755
CFAP299.11	2.92965035186972e-07	-0.939845	0.057	0.293	0.0086703	Ad-LTMR.SCN5A/TAC3	CFAP299
PRKCI.6	2.96249854988926e-07	-0.411132	0.124	0.378	0.00876751	Ad-LTMR.SCN5A/TAC3	PRKCI
CD9.8	3.0002202678789e-07	-0.404318	0.019	0.232	0.00887915	Ad-LTMR.SCN5A/TAC3	CD9
ENSCAFG00845000620.9	3.00496258627321e-07	-0.207773	0	0.204	0.00889319	Ad-LTMR.SCN5A/TAC3	ENSCAFG00845000620
SIX4.5	3.03959154593407e-07	-0.265864	0.038	0.255	0.00899567	Ad-LTMR.SCN5A/TAC3	SIX4
JAK1.9	3.04182653538195e-07	-0.773908	0.514	0.748	0.00900229	Ad-LTMR.SCN5A/TAC3	JAK1
PAICS.7	3.10885705373809e-07	-0.633473	0.219	0.481	0.00920066	Ad-LTMR.SCN5A/TAC3	PAICS
PPP4R4.7	3.11706006870849e-07	0.779946	0.705	0.586	0.00922494	Ad-LTMR.SCN5A/TAC3	PPP4R4
GNAL.7	3.12473620495848e-07	-0.699252	0.543	0.745	0.00924766	Ad-LTMR.SCN5A/TAC3	GNAL
ENSCAFG00845022608.9	3.18400523162567e-07	0.80621	0.343	0.18	0.00942306	Ad-LTMR.SCN5A/TAC3	ENSCAFG00845022608
GPR149.11	3.46485353242586e-07	-0.651216	0.162	0.414	0.0102542	Ad-LTMR.SCN5A/TAC3	GPR149
ENSCAFG00845012880.2	3.46823899303783e-07	0.362831	0.171	0.057	0.0102643	Ad-LTMR.SCN5A/TAC3	ENSCAFG00845012880
TEX2.6	3.54717132750911e-07	-0.577178	0.248	0.505	0.0104979	Ad-LTMR.SCN5A/TAC3	TEX2
LPGAT1.9	3.7419756961633e-07	-0.612628	0.076	0.306	0.0110744	Ad-LTMR.SCN5A/TAC3	LPGAT1
SCN4B.11	3.96073659551618e-07	0.515659	0.505	0.295	0.0117218	Ad-LTMR.SCN5A/TAC3	SCN4B
TRIM9.10	4.12132249809002e-07	-0.485023	0.124	0.376	0.0121971	Ad-LTMR.SCN5A/TAC3	TRIM9
AMPD2.7	4.20308611535152e-07	-0.415081	0.114	0.342	0.012439	Ad-LTMR.SCN5A/TAC3	AMPD2
RGS2.9	4.51109499644657e-07	-0.327675	0.038	0.266	0.0133506	Ad-LTMR.SCN5A/TAC3	RGS2
STMN1.7	4.55322460102525e-07	-1.01775	0.486	0.684	0.0134753	Ad-LTMR.SCN5A/TAC3	STMN1
CAMK2A.10	4.64191497728615e-07	-0.849155	0.362	0.566	0.0137377	Ad-LTMR.SCN5A/TAC3	CAMK2A
ENSCAFG00845003982.10	4.6731372503493e-07	-0.314128	0.01	0.213	0.0138301	Ad-LTMR.SCN5A/TAC3	ENSCAFG00845003982
MYH7B.6	4.87125009808732e-07	-0.232125	0.029	0.244	0.0144165	Ad-LTMR.SCN5A/TAC3	MYH7B
CHODL.7	4.8751007095092e-07	-0.36416	0.01	0.215	0.0144279	Ad-LTMR.SCN5A/TAC3	CHODL
NEBL.10	5.14223494203554e-07	0.800197	0.848	0.726	0.0152184	Ad-LTMR.SCN5A/TAC3	NEBL
ENSCAFG00845027402.9	5.48306164666718e-07	-0.327938	0.067	0.284	0.0162271	Ad-LTMR.SCN5A/TAC3	ENSCAFG00845027402
NDST4.11	5.51666720077194e-07	-0.762067	0.19	0.451	0.0163266	Ad-LTMR.SCN5A/TAC3	NDST4
FNDC5.10	5.74098907221091e-07	-0.452399	0.086	0.31	0.0169905	Ad-LTMR.SCN5A/TAC3	FNDC5
LRRC7.11	5.82770861504709e-07	0.385296	0.343	0.165	0.0172471	Ad-LTMR.SCN5A/TAC3	LRRC7
TFRC.4	5.93772362654512e-07	0.5443	0.505	0.338	0.0175727	Ad-LTMR.SCN5A/TAC3	TFRC
NCOR1.6	6.08123104243098e-07	-0.498637	0.286	0.526	0.0179974	Ad-LTMR.SCN5A/TAC3	NCOR1
GALNT10.9	6.38264233680708e-07	0.491487	0.362	0.183	0.0188894	Ad-LTMR.SCN5A/TAC3	GALNT10
ENSCAFG00845013043.10	6.61921821414068e-07	-0.273239	0.038	0.248	0.0195896	Ad-LTMR.SCN5A/TAC3	ENSCAFG00845013043
GRM8.10	6.94369786422449e-07	-0.801827	0.048	0.268	0.0205499	Ad-LTMR.SCN5A/TAC3	GRM8
PRKAR2B.10	7.06466305665899e-07	-0.793592	0.171	0.393	0.0209079	Ad-LTMR.SCN5A/TAC3	PRKAR2B
DOCK10.9	7.11533087898616e-07	0.678711	0.514	0.351	0.0210578	Ad-LTMR.SCN5A/TAC3	DOCK10
EEIG1.9	7.20517739751303e-07	-0.923691	0.124	0.367	0.0213237	Ad-LTMR.SCN5A/TAC3	EEIG1
NT5E.10	7.40557223785499e-07	-0.398529	0.029	0.239	0.0219168	Ad-LTMR.SCN5A/TAC3	NT5E
CDH3.2	7.57207966532289e-07	0.284981	0.21	0.078	0.0224096	Ad-LTMR.SCN5A/TAC3	CDH3
KCNC2.10	7.75054253205573e-07	0.995777	0.476	0.299	0.0229377	Ad-LTMR.SCN5A/TAC3	KCNC2
YPEL1.10	7.95254216448133e-07	-0.488211	0.143	0.371	0.0235355	Ad-LTMR.SCN5A/TAC3	YPEL1
COL16A1.1	8.2360975906993e-07	0.322981	0.124	0.034	0.0243747	Ad-LTMR.SCN5A/TAC3	COL16A1
ENSCAFG00845018204.10	8.35912438440651e-07	-2.08537	0.152	0.391	0.0247388	Ad-LTMR.SCN5A/TAC3	ENSCAFG00845018204
RICTOR.6	8.44867178685311e-07	0.999603	0.533	0.4	0.0250038	Ad-LTMR.SCN5A/TAC3	RICTOR
DPYSL3.8	8.49966634029137e-07	-0.659791	0.705	0.859	0.0251548	Ad-LTMR.SCN5A/TAC3	DPYSL3
SH3RF3.9	8.8945597063825e-07	1.24972	0.467	0.304	0.0263234	Ad-LTMR.SCN5A/TAC3	SH3RF3
ISOC1.10	9.31072112098057e-07	-0.309351	0.029	0.227	0.0275551	Ad-LTMR.SCN5A/TAC3	ISOC1
HMGN3.8	9.54689372994106e-07	-0.231554	0.048	0.263	0.028254	Ad-LTMR.SCN5A/TAC3	HMGN3
VNN1	9.71835598671495e-07	0.242965	0.114	0.03	0.0287615	Ad-LTMR.SCN5A/TAC3	VNN1
CSRP2.8	1.01744578427898e-06	-0.526444	0.048	0.254	0.0301113	Ad-LTMR.SCN5A/TAC3	CSRP2
HECTD4.10	1.02153239570544e-06	0.516397	0.857	0.762	0.0302323	Ad-LTMR.SCN5A/TAC3	HECTD4
INSRR.11	1.02294319928194e-06	-0.282818	0	0.189	0.030274	Ad-LTMR.SCN5A/TAC3	INSRR
QDPR.10	1.03054455975689e-06	-0.719581	0.124	0.34	0.030499	Ad-LTMR.SCN5A/TAC3	QDPR
HCN4.4	1.03706399503788e-06	0.307077	0.219	0.088	0.0306919	Ad-LTMR.SCN5A/TAC3	HCN4
TSPAN15.11	1.05336534119728e-06	-0.3026	0.01	0.201	0.0311743	Ad-LTMR.SCN5A/TAC3	TSPAN15
RTN4.11	1.07585901792705e-06	-0.641803	0.933	0.969	0.03184	Ad-LTMR.SCN5A/TAC3	RTN4
EXTL1.10	1.10142001445791e-06	-0.202764	0.01	0.203	0.0325965	Ad-LTMR.SCN5A/TAC3	EXTL1
CARHSP1.10	1.11163397845548e-06	-0.512548	0.124	0.346	0.0328988	Ad-LTMR.SCN5A/TAC3	CARHSP1
MTCH1.7	1.11972002649601e-06	-1.09132	0.467	0.657	0.0331381	Ad-LTMR.SCN5A/TAC3	MTCH1
MFSD4A.8	1.16272059316602e-06	-0.209822	0.01	0.205	0.0344107	Ad-LTMR.SCN5A/TAC3	MFSD4A
PGRMC1.10	1.17210045872681e-06	-0.520121	0.21	0.453	0.0346883	Ad-LTMR.SCN5A/TAC3	PGRMC1
BDKRB2.9	1.23410830000831e-06	-0.35147	0	0.186	0.0365234	Ad-LTMR.SCN5A/TAC3	BDKRB2
TLE1.9	1.24311394021192e-06	0.806173	0.581	0.439	0.03679	Ad-LTMR.SCN5A/TAC3	TLE1
SLC1A1.9	1.26447525292704e-06	-0.375379	0.067	0.282	0.0374221	Ad-LTMR.SCN5A/TAC3	SLC1A1
MAMLD1.9	1.26756215669311e-06	-0.309855	0	0.186	0.0375135	Ad-LTMR.SCN5A/TAC3	MAMLD1
CAMK4.10	1.29747254180489e-06	-0.455343	0.067	0.284	0.0383987	Ad-LTMR.SCN5A/TAC3	CAMK4
PHACTR2.8	1.30270322464456e-06	0.581543	0.781	0.672	0.0385535	Ad-LTMR.SCN5A/TAC3	PHACTR2
SGSM1.10	1.31971694496012e-06	-0.410565	0.152	0.392	0.039057	Ad-LTMR.SCN5A/TAC3	SGSM1
PSME1.7	1.3222548147906e-06	-0.356333	0.086	0.309	0.0391321	Ad-LTMR.SCN5A/TAC3	PSME1
SORBS1.9	1.36793417222374e-06	0.769366	0.724	0.622	0.040484	Ad-LTMR.SCN5A/TAC3	SORBS1
CD164L2.10	1.37333572370606e-06	-0.224301	0	0.185	0.0406439	Ad-LTMR.SCN5A/TAC3	CD164L2
CADPS.10	1.41804998383916e-06	0.590662	0.924	0.864	0.0419672	Ad-LTMR.SCN5A/TAC3	CADPS
ENSCAFG00845020092.2	1.46140943585907e-06	0.231573	0.133	0.039	0.0432504	Ad-LTMR.SCN5A/TAC3	ENSCAFG00845020092
SYMPK.6	1.50816401056887e-06	-0.247687	0.067	0.281	0.0446341	Ad-LTMR.SCN5A/TAC3	SYMPK
STEAP3.8	1.53341417825943e-06	0.713581	0.686	0.555	0.0453814	Ad-LTMR.SCN5A/TAC3	STEAP3
ENSCAFG00845027531.9	1.53897372741862e-06	0.528637	0.419	0.234	0.0455459	Ad-LTMR.SCN5A/TAC3	ENSCAFG00845027531
SLC4A10.11	1.66056232218739e-06	-0.480035	0.124	0.36	0.0491443	Ad-LTMR.SCN5A/TAC3	SLC4A10
PITPNM2.11	1.66996146298011e-06	-0.436577	0.19	0.435	0.0494225	Ad-LTMR.SCN5A/TAC3	PITPNM2
HIBCH.10	1.66998450010391e-06	-0.577781	0.238	0.466	0.0494232	Ad-LTMR.SCN5A/TAC3	HIBCH
ANK3.4	1.69963974254125e-06	0.547116	0.971	0.941	0.0503008	Ad-LTMR.SCN5A/TAC3	ANK3
KIT.10	1.75962640252544e-06	-0.690299	0.057	0.258	0.0520761	Ad-LTMR.SCN5A/TAC3	KIT
DGKD.8	1.77432817525999e-06	-0.396573	0.171	0.413	0.0525112	Ad-LTMR.SCN5A/TAC3	DGKD
CYP1B1.8	1.77484186202283e-06	-0.247058	0.029	0.232	0.0525264	Ad-LTMR.SCN5A/TAC3	CYP1B1
ENSCAFG00845009076.10	1.78104995307133e-06	-0.17108	0.019	0.209	0.0527102	Ad-LTMR.SCN5A/TAC3	ENSCAFG00845009076
TUBA1C.6	1.82473322186345e-06	-0.417174	0.105	0.32	0.054003	Ad-LTMR.SCN5A/TAC3	TUBA1C
ENSCAFG00845002534.5	1.86260800352813e-06	0.443625	0.305	0.151	0.0551239	Ad-LTMR.SCN5A/TAC3	ENSCAFG00845002534
CDH9.2	1.88861725141559e-06	0.541942	0.2	0.076	0.0558936	Ad-LTMR.SCN5A/TAC3	CDH9
TOM1.8	1.91285277543604e-06	-0.385789	0.19	0.42	0.0566109	Ad-LTMR.SCN5A/TAC3	TOM1
RPS6KA2.9	1.96895751805096e-06	-0.880775	0.324	0.562	0.0582713	Ad-LTMR.SCN5A/TAC3	RPS6KA2
CD99.9	1.99393735167941e-06	-0.441006	0.038	0.24	0.0590106	Ad-LTMR.SCN5A/TAC3	CD99
VAMP3.8	2.00679162599732e-06	-0.229086	0.048	0.255	0.059391	Ad-LTMR.SCN5A/TAC3	VAMP3
SERPINF1.6	2.02450722540929e-06	-0.34934	0.029	0.22	0.0599153	Ad-LTMR.SCN5A/TAC3	SERPINF1
CDK6.9	2.03567270637395e-06	0.731506	0.314	0.155	0.0602457	Ad-LTMR.SCN5A/TAC3	CDK6
ENTREP1.7	2.07413197343276e-06	-0.430909	0.181	0.415	0.0613839	Ad-LTMR.SCN5A/TAC3	ENTREP1
PPM1E.7	2.17410409832139e-06	0.731737	0.6	0.465	0.0643426	Ad-LTMR.SCN5A/TAC3	PPM1E
BSCL2.6	2.23010288213569e-06	-0.403014	0.248	0.486	0.0659999	Ad-LTMR.SCN5A/TAC3	BSCL2
ASCC2.8	2.23497999134745e-06	-0.205743	0.029	0.222	0.0661442	Ad-LTMR.SCN5A/TAC3	ASCC2
PIK3R1.7	2.37001236716864e-06	0.67188	0.59	0.46	0.0701405	Ad-LTMR.SCN5A/TAC3	PIK3R1
NKAIN3.9	2.39740626786141e-06	-0.169685	0	0.178	0.0709512	Ad-LTMR.SCN5A/TAC3	NKAIN3
ENSCAFG00845026971.9	2.47284238815509e-06	0.484484	0.752	0.545	0.0731838	Ad-LTMR.SCN5A/TAC3	ENSCAFG00845026971
SEPTIN3.10	2.53727036498192e-06	-0.291805	0.105	0.331	0.0750905	Ad-LTMR.SCN5A/TAC3	SEPTIN3
FRMPD1.10	2.5608956761688e-06	-0.642833	0.4	0.612	0.0757897	Ad-LTMR.SCN5A/TAC3	FRMPD1
ATP8B2.8	2.58791599711947e-06	-0.231634	0.038	0.237	0.0765894	Ad-LTMR.SCN5A/TAC3	ATP8B2
GDA.9	2.6674779747238e-06	0.449028	0.486	0.304	0.078944	Ad-LTMR.SCN5A/TAC3	GDA
CD59.7	2.6768416361454e-06	-0.932897	0.533	0.734	0.0792211	Ad-LTMR.SCN5A/TAC3	CD59
ENSCAFG00845021731.9	2.7132981116061e-06	0.570287	0.295	0.147	0.0803001	Ad-LTMR.SCN5A/TAC3	ENSCAFG00845021731
NSG2.11	2.74748890170267e-06	-0.518758	0.238	0.465	0.0813119	Ad-LTMR.SCN5A/TAC3	NSG2
CXXC5.7	2.79633247976018e-06	-0.341725	0.124	0.349	0.0827575	Ad-LTMR.SCN5A/TAC3	CXXC5
PUDP.5	2.82942842071365e-06	-0.263202	0.086	0.308	0.0837369	Ad-LTMR.SCN5A/TAC3	PUDP
ZNF853.10	2.84713570198403e-06	-0.176819	0.01	0.19	0.084261	Ad-LTMR.SCN5A/TAC3	ZNF853
PLEKHO1.7	2.90223335048483e-06	-0.19932	0.057	0.268	0.0858916	Ad-LTMR.SCN5A/TAC3	PLEKHO1
AMZ2.7	2.9073804703817e-06	-0.493405	0.21	0.446	0.0860439	Ad-LTMR.SCN5A/TAC3	AMZ2
PTPRD.8	2.99675743125892e-06	-0.467249	0.048	0.251	0.088689	Ad-LTMR.SCN5A/TAC3	PTPRD
COL2A1	3.01094839254563e-06	0.433573	0.105	0.027	0.089109	Ad-LTMR.SCN5A/TAC3	COL2A1
RUNX1.11	3.05299974374716e-06	-0.605598	0.105	0.326	0.0903535	Ad-LTMR.SCN5A/TAC3	RUNX1
EMP3.10	3.1298598725607e-06	-0.356126	0.048	0.246	0.0926282	Ad-LTMR.SCN5A/TAC3	EMP3
SPTB.9	3.24669220044611e-06	-0.494292	0.067	0.267	0.0960859	Ad-LTMR.SCN5A/TAC3	SPTB
KCNQ5.12	3.27273107488001e-06	-0.817701	0.067	0.277	0.0968565	Ad-LTMR.SCN5A/TAC3	KCNQ5
ENSCAFG00845004459.9	3.27399257710859e-06	-0.897218	0.114	0.329	0.0968938	Ad-LTMR.SCN5A/TAC3	ENSCAFG00845004459
DEF8.8	3.33870793051835e-06	-0.243527	0.095	0.313	0.0988091	Ad-LTMR.SCN5A/TAC3	DEF8
CELF4.9	3.3478846947734e-06	-0.673177	0.076	0.265	0.0990806	Ad-LTMR.SCN5A/TAC3	CELF4
HSDL1.9	3.44159571059635e-06	-0.606418	0.2	0.429	0.101854	Ad-LTMR.SCN5A/TAC3	HSDL1
BCL2.7	3.48997784678578e-06	-0.460741	0.095	0.325	0.103286	Ad-LTMR.SCN5A/TAC3	BCL2
MYT1L.9	3.52066055521121e-06	-0.365387	0.19	0.44	0.104194	Ad-LTMR.SCN5A/TAC3	MYT1L
MARCHF11.8	3.63692398667562e-06	0.81529	0.343	0.19	0.107635	Ad-LTMR.SCN5A/TAC3	MARCHF11
FBXW7.6	3.65891828308285e-06	0.586087	0.6	0.491	0.108286	Ad-LTMR.SCN5A/TAC3	FBXW7
PKIA.9	3.66828540954252e-06	-0.402875	0.143	0.36	0.108563	Ad-LTMR.SCN5A/TAC3	PKIA
LDB2.11	3.74676935451937e-06	-0.859092	0.095	0.313	0.110886	Ad-LTMR.SCN5A/TAC3	LDB2
A2M.7	3.77425078482307e-06	-0.297259	0.019	0.206	0.111699	Ad-LTMR.SCN5A/TAC3	A2M
CBR3.9	3.84319525061661e-06	-0.259063	0.067	0.267	0.113739	Ad-LTMR.SCN5A/TAC3	CBR3
DNAJB5.9	3.91245662412519e-06	-0.206037	0.019	0.204	0.115789	Ad-LTMR.SCN5A/TAC3	DNAJB5
NCDN.6	4.03685060558627e-06	-0.534147	0.305	0.542	0.119471	Ad-LTMR.SCN5A/TAC3	NCDN
KITLG.8	4.0540399565391e-06	-0.342114	0.029	0.217	0.119979	Ad-LTMR.SCN5A/TAC3	KITLG
HSPB1.8	4.06008745641171e-06	-0.904022	0.486	0.643	0.120158	Ad-LTMR.SCN5A/TAC3	HSPB1
ENSCAFG00845012748.9	4.07664794729832e-06	-0.279729	0.019	0.203	0.120648	Ad-LTMR.SCN5A/TAC3	ENSCAFG00845012748
LRRTM2.9	4.10458096358206e-06	-0.184028	0.038	0.238	0.121475	Ad-LTMR.SCN5A/TAC3	LRRTM2
SLC25A1.9	4.34614810818467e-06	-0.323926	0.095	0.306	0.128624	Ad-LTMR.SCN5A/TAC3	SLC25A1
MIR8858.11	4.45481753045294e-06	-0.79403	0.076	0.282	0.13184	Ad-LTMR.SCN5A/TAC3	MIR8858
ENSCAFG00845007787.8	4.48320456508626e-06	0.393278	0.219	0.093	0.13268	Ad-LTMR.SCN5A/TAC3	ENSCAFG00845007787
PLOD1.9	4.59045628099189e-06	-0.279046	0.171	0.403	0.135855	Ad-LTMR.SCN5A/TAC3	PLOD1
CNTNAP4.9	4.87884604955711e-06	-0.737825	0.114	0.325	0.144389	Ad-LTMR.SCN5A/TAC3	CNTNAP4
ENSCAFG00845025989.11	4.98915764802572e-06	-0.754754	0.086	0.289	0.147654	Ad-LTMR.SCN5A/TAC3	ENSCAFG00845025989
NDOR1.7	5.01192609162938e-06	-0.257598	0.095	0.29	0.148328	Ad-LTMR.SCN5A/TAC3	NDOR1
BCL11A.10	5.08635125372271e-06	-0.405674	0.038	0.22	0.150531	Ad-LTMR.SCN5A/TAC3	BCL11A
SEMA6A.9	5.13060399335721e-06	0.502932	0.324	0.165	0.15184	Ad-LTMR.SCN5A/TAC3	SEMA6A
CA11.8	5.36275688745094e-06	-0.291474	0.086	0.284	0.158711	Ad-LTMR.SCN5A/TAC3	CA11
JUN.7	5.38643455895232e-06	-0.419586	0.143	0.358	0.159412	Ad-LTMR.SCN5A/TAC3	JUN
NRXN3.9	5.43840465873659e-06	-0.33006	0.038	0.218	0.16095	Ad-LTMR.SCN5A/TAC3	NRXN3
F2R.9	5.58345512750269e-06	-0.745167	0.143	0.366	0.165242	Ad-LTMR.SCN5A/TAC3	F2R
PCED1A.10	5.66664717422906e-06	-0.199608	0.038	0.224	0.167704	Ad-LTMR.SCN5A/TAC3	PCED1A
GFRA1.10	5.70336500813091e-06	-0.701449	0.171	0.402	0.168791	Ad-LTMR.SCN5A/TAC3	GFRA1
ENSCAFG00845020836.11	5.72440832693216e-06	-0.178482	0.038	0.226	0.169414	Ad-LTMR.SCN5A/TAC3	ENSCAFG00845020836
THTPA.8	5.7621753196862e-06	-0.144764	0.067	0.268	0.170532	Ad-LTMR.SCN5A/TAC3	THTPA
PRR5L.11	5.96637683358885e-06	-0.22725	0.086	0.286	0.176575	Ad-LTMR.SCN5A/TAC3	PRR5L
KCNH6.9	5.97850441547637e-06	-0.180243	0	0.166	0.176934	Ad-LTMR.SCN5A/TAC3	KCNH6
GFRA2.9	6.09297407500424e-06	-0.676527	0.029	0.209	0.180322	Ad-LTMR.SCN5A/TAC3	GFRA2
CPNE9.9	6.11701577988178e-06	0.502762	0.467	0.312	0.181033	Ad-LTMR.SCN5A/TAC3	CPNE9
DNAJC12.8	6.14711232358549e-06	-0.206456	0.048	0.234	0.181924	Ad-LTMR.SCN5A/TAC3	DNAJC12
ENSCAFG00845014075.3	6.15274130879804e-06	0.567376	0.19	0.075	0.18209	Ad-LTMR.SCN5A/TAC3	ENSCAFG00845014075
ALDH1L2.6	6.36407673007515e-06	-0.270106	0.105	0.323	0.188345	Ad-LTMR.SCN5A/TAC3	ALDH1L2
ALOX5AP.9	6.80212971040392e-06	-0.108808	0	0.164	0.201309	Ad-LTMR.SCN5A/TAC3	ALOX5AP
LY6H.10	6.81674115259456e-06	-0.240568	0.01	0.178	0.201741	Ad-LTMR.SCN5A/TAC3	LY6H
ENSCAFG00845024994.8	6.85216475946504e-06	-0.252377	0.076	0.279	0.20279	Ad-LTMR.SCN5A/TAC3	ENSCAFG00845024994
NOS1.10	6.85234351746753e-06	-0.952137	0.019	0.192	0.202795	Ad-LTMR.SCN5A/TAC3	NOS1
MAN2A1.9	6.88317926838811e-06	-0.223328	0.029	0.212	0.203708	Ad-LTMR.SCN5A/TAC3	MAN2A1
TOX2.8	6.90655797503273e-06	-0.309892	0.019	0.192	0.2044	Ad-LTMR.SCN5A/TAC3	TOX2
TCF4.9	6.98479249795044e-06	-0.413068	0.067	0.249	0.206715	Ad-LTMR.SCN5A/TAC3	TCF4
HOXB9	7.0341032271057e-06	0.189886	0.114	0.033	0.208174	Ad-LTMR.SCN5A/TAC3	HOXB9
UCHL1.10	7.11116347936441e-06	-1.95705	0.105	0.307	0.210455	Ad-LTMR.SCN5A/TAC3	UCHL1
ENSCAFG00845006827.6	7.27699940530453e-06	0.649559	0.486	0.31	0.215363	Ad-LTMR.SCN5A/TAC3	ENSCAFG00845006827
TMEM94.4	7.45681566733274e-06	-0.279261	0.095	0.3	0.220684	Ad-LTMR.SCN5A/TAC3	TMEM94
VSTM2A.7	7.52883810187427e-06	-0.260069	0.048	0.232	0.222816	Ad-LTMR.SCN5A/TAC3	VSTM2A
CAB39L.8	7.80302894713738e-06	0.517515	0.343	0.199	0.230931	Ad-LTMR.SCN5A/TAC3	CAB39L
POLD2.8	7.82820554196635e-06	-0.212018	0.076	0.271	0.231676	Ad-LTMR.SCN5A/TAC3	POLD2
C2CD4C.8	7.83790745159055e-06	-0.151219	0.029	0.208	0.231963	Ad-LTMR.SCN5A/TAC3	C2CD4C
ROR2.9	7.92791030524833e-06	-0.358404	0.01	0.179	0.234627	Ad-LTMR.SCN5A/TAC3	ROR2
PCBP3.9	7.98869467647506e-06	0.774272	0.81	0.73	0.236425	Ad-LTMR.SCN5A/TAC3	PCBP3
PSD.8	8.02472574866624e-06	-0.199611	0.114	0.324	0.237492	Ad-LTMR.SCN5A/TAC3	PSD
DHRS11.10	8.06205246396743e-06	-0.203758	0.029	0.205	0.238596	Ad-LTMR.SCN5A/TAC3	DHRS11
ERMP1.8	8.06538328345174e-06	-0.318858	0.048	0.229	0.238695	Ad-LTMR.SCN5A/TAC3	ERMP1
TRAPPC2L.5	8.08213230187856e-06	-0.318101	0.133	0.338	0.239191	Ad-LTMR.SCN5A/TAC3	TRAPPC2L
CTNNA1.8	8.37036313047961e-06	-0.450479	0.124	0.327	0.247721	Ad-LTMR.SCN5A/TAC3	CTNNA1
POSTN	8.41307211970393e-06	0.262478	0.105	0.029	0.248985	Ad-LTMR.SCN5A/TAC3	POSTN
FAM25A.10	8.49183139055966e-06	-0.21027	0.057	0.235	0.251316	Ad-LTMR.SCN5A/TAC3	FAM25A
ASIC2.6	8.59812327846649e-06	-0.983532	0.038	0.223	0.254461	Ad-LTMR.SCN5A/TAC3	ASIC2
LSM4.9	8.66225781347591e-06	-0.253904	0.105	0.319	0.25636	Ad-LTMR.SCN5A/TAC3	LSM4
PREP.10	8.727742207275e-06	-0.625263	0.352	0.545	0.258298	Ad-LTMR.SCN5A/TAC3	PREP
ENSCAFG00845019927.10	8.82746946413195e-06	-0.257717	0.067	0.266	0.261249	Ad-LTMR.SCN5A/TAC3	ENSCAFG00845019927
ENSCAFG00845026623.6	8.85982284210731e-06	-0.121963	0.019	0.192	0.262206	Ad-LTMR.SCN5A/TAC3	ENSCAFG00845026623
CUL7.6	9.02293865631291e-06	-0.319171	0.133	0.352	0.267034	Ad-LTMR.SCN5A/TAC3	CUL7
PEG10.8	9.03099051734545e-06	-0.347241	0.105	0.323	0.267272	Ad-LTMR.SCN5A/TAC3	PEG10
MTHFD1L.7	9.13919286427398e-06	0.621599	0.571	0.443	0.270474	Ad-LTMR.SCN5A/TAC3	MTHFD1L
TMEM144.1	9.19316300778818e-06	0.274799	0.171	0.065	0.272072	Ad-LTMR.SCN5A/TAC3	TMEM144
TRPM8.9	9.20352727100223e-06	-0.953817	0.038	0.221	0.272378	Ad-LTMR.SCN5A/TAC3	TRPM8
AAMP.7	9.32894418146251e-06	-0.318641	0.114	0.32	0.27609	Ad-LTMR.SCN5A/TAC3	AAMP
CIC.8	9.80825755542641e-06	-0.146143	0.143	0.377	0.290275	Ad-LTMR.SCN5A/TAC3	CIC
MAN1A2.8	9.85521443759756e-06	-0.540664	0.371	0.615	0.291665	Ad-LTMR.SCN5A/TAC3	MAN1A2
IDH3A.8	9.96268474949266e-06	0.565254	0.6	0.457	0.294846	Ad-LTMR.SCN5A/TAC3	IDH3A
ARAF.8	9.96391698267471e-06	-0.20896	0.067	0.257	0.294882	Ad-LTMR.SCN5A/TAC3	ARAF
ELMOD1.5	1.03664078532566e-05	-0.306925	0.067	0.258	0.306794	Ad-LTMR.SCN5A/TAC3	ELMOD1
NDFIP2.3	1.04147814881257e-05	-0.465206	0.229	0.439	0.308225	Ad-LTMR.SCN5A/TAC3	NDFIP2
OSBPL7.8	1.05334038965164e-05	-0.217213	0.057	0.245	0.311736	Ad-LTMR.SCN5A/TAC3	OSBPL7
OPRM1.10	1.07221169677306e-05	-0.342737	0.01	0.172	0.317321	Ad-LTMR.SCN5A/TAC3	OPRM1
ITGA6.7	1.07588731866476e-05	-0.343294	0.076	0.275	0.318409	Ad-LTMR.SCN5A/TAC3	ITGA6
ENSCAFG00845030375.10	1.09222300455505e-05	0.875385	0.505	0.322	0.323243	Ad-LTMR.SCN5A/TAC3	ENSCAFG00845030375
LRRC55.4	1.12776627877285e-05	0.307076	0.181	0.073	0.333762	Ad-LTMR.SCN5A/TAC3	LRRC55
MPRIP.4	1.13431074143272e-05	0.622053	0.733	0.676	0.335699	Ad-LTMR.SCN5A/TAC3	MPRIP
PPM1K.7	1.14359869052084e-05	-0.266754	0.171	0.391	0.338448	Ad-LTMR.SCN5A/TAC3	PPM1K
DDAH2.10	1.15902355148849e-05	-0.247368	0.076	0.267	0.343013	Ad-LTMR.SCN5A/TAC3	DDAH2
HOXA9.5	1.16835111250357e-05	-0.23927	0.019	0.192	0.345774	Ad-LTMR.SCN5A/TAC3	HOXA9
ENSCAFG00845015701.6	1.18046830737106e-05	-1.64203	0.314	0.515	0.34936	Ad-LTMR.SCN5A/TAC3	ENSCAFG00845015701
ATP13A2.5	1.194613934548e-05	-0.40306	0.229	0.472	0.353546	Ad-LTMR.SCN5A/TAC3	ATP13A2
TMOD3.10	1.20030287428464e-05	-0.388285	0.086	0.274	0.35523	Ad-LTMR.SCN5A/TAC3	TMOD3
ORMDL2.9	1.20455143061009e-05	-0.229549	0.076	0.267	0.356487	Ad-LTMR.SCN5A/TAC3	ORMDL2
NEURL1.10	1.22011018901734e-05	-0.13435	0.01	0.17	0.361092	Ad-LTMR.SCN5A/TAC3	NEURL1
ESRRG.9	1.23400586326442e-05	0.663242	0.514	0.377	0.365204	Ad-LTMR.SCN5A/TAC3	ESRRG
ACTB.10	1.27048969558883e-05	-1.18688	0.105	0.303	0.376001	Ad-LTMR.SCN5A/TAC3	ACTB
PAFAH1B3.10	1.28964556884147e-05	-0.563812	0.2	0.399	0.381671	Ad-LTMR.SCN5A/TAC3	PAFAH1B3
FRMD3.7	1.30449438971234e-05	0.958245	0.533	0.363	0.386065	Ad-LTMR.SCN5A/TAC3	FRMD3
ENSCAFG00845024712.8	1.31017855403889e-05	-1.48252	0.8	0.872	0.387747	Ad-LTMR.SCN5A/TAC3	ENSCAFG00845024712
PITPNC1.10	1.3113710732148e-05	0.407357	0.619	0.448	0.3881	Ad-LTMR.SCN5A/TAC3	PITPNC1
NOL4L.7	1.32615547153311e-05	-0.326827	0.162	0.377	0.392476	Ad-LTMR.SCN5A/TAC3	NOL4L
CELSR3.6	1.33396530857214e-05	-0.167216	0.067	0.258	0.394787	Ad-LTMR.SCN5A/TAC3	CELSR3
STAT5A.8	1.35504360759005e-05	-0.165637	0.076	0.262	0.401025	Ad-LTMR.SCN5A/TAC3	STAT5A
ARHGAP20.12	1.35750685585596e-05	0.543214	0.267	0.13	0.401754	Ad-LTMR.SCN5A/TAC3	ARHGAP20
FTH1.10	1.36447144745491e-05	-1.15964	0.105	0.305	0.403815	Ad-LTMR.SCN5A/TAC3	FTH1
LHPP.7	1.37866660561137e-05	-0.243182	0.076	0.263	0.408016	Ad-LTMR.SCN5A/TAC3	LHPP
TMSB10.9	1.3809250172422e-05	-1.04392	0.105	0.299	0.408685	Ad-LTMR.SCN5A/TAC3	TMSB10
TRPC4.9	1.39206011367474e-05	-0.21896	0	0.154	0.41198	Ad-LTMR.SCN5A/TAC3	TRPC4
GNAS.9	1.41022970119835e-05	-1.00978	0.733	0.869	0.417357	Ad-LTMR.SCN5A/TAC3	GNAS
TAOK2.5	1.42293647222634e-05	-0.324421	0.229	0.463	0.421118	Ad-LTMR.SCN5A/TAC3	TAOK2
TTLL12.7	1.43399875380981e-05	-0.302384	0.133	0.337	0.424392	Ad-LTMR.SCN5A/TAC3	TTLL12
ANK2.10	1.4352274204537e-05	-1.04741	0.105	0.303	0.424756	Ad-LTMR.SCN5A/TAC3	ANK2
TACO1.8	1.44348461854723e-05	-0.144467	0.076	0.263	0.427199	Ad-LTMR.SCN5A/TAC3	TACO1
COL4A3.8	1.45299589980666e-05	-0.441169	0.095	0.297	0.430014	Ad-LTMR.SCN5A/TAC3	COL4A3
CHMP1A.6	1.4619368445355e-05	-0.445638	0.171	0.365	0.43266	Ad-LTMR.SCN5A/TAC3	CHMP1A
PTMS.10	1.46372507751666e-05	-0.4151	0.076	0.257	0.433189	Ad-LTMR.SCN5A/TAC3	PTMS
CALM2.10	1.47386240512889e-05	-1.66234	0.105	0.296	0.43619	Ad-LTMR.SCN5A/TAC3	CALM2
TAF3.5	1.47415395900578e-05	-0.18253	0.095	0.313	0.436276	Ad-LTMR.SCN5A/TAC3	TAF3
CPSF1.5	1.49748912766181e-05	-0.244119	0.095	0.288	0.443182	Ad-LTMR.SCN5A/TAC3	CPSF1
TENM2.10	1.50745140486707e-05	-1.15474	0.229	0.451	0.44613	Ad-LTMR.SCN5A/TAC3	TENM2
DTNBP1.9	1.51445971330019e-05	-0.346705	0.152	0.366	0.448204	Ad-LTMR.SCN5A/TAC3	DTNBP1
PCSK1N.4	1.52457171554198e-05	-0.772859	0.286	0.497	0.451197	Ad-LTMR.SCN5A/TAC3	PCSK1N
DYNLRB1.5	1.55414905682493e-05	-0.564473	0.619	0.76	0.45995	Ad-LTMR.SCN5A/TAC3	DYNLRB1
ENSCAFG00845013448.7	1.59053846207323e-05	-0.16778	0.048	0.232	0.47072	Ad-LTMR.SCN5A/TAC3	ENSCAFG00845013448
LIN7B.10	1.59078138189689e-05	-0.415663	0.152	0.362	0.470792	Ad-LTMR.SCN5A/TAC3	LIN7B
RNF112.7	1.60615813671837e-05	-0.192194	0.105	0.311	0.475343	Ad-LTMR.SCN5A/TAC3	RNF112
SLC35F1.10	1.6087531304247e-05	-0.957756	0.162	0.373	0.47611	Ad-LTMR.SCN5A/TAC3	SLC35F1
CRHR2.8	1.61052198222844e-05	0.518706	0.305	0.169	0.476634	Ad-LTMR.SCN5A/TAC3	CRHR2
PEMT.7	1.6415291288601e-05	-0.18733	0.048	0.222	0.485811	Ad-LTMR.SCN5A/TAC3	PEMT
RASGRP2.6	1.65406347625939e-05	0.35894	0.248	0.117	0.48952	Ad-LTMR.SCN5A/TAC3	RASGRP2
PLA2G6.7	1.65445721040322e-05	-0.187869	0.086	0.272	0.489637	Ad-LTMR.SCN5A/TAC3	PLA2G6
STOM.8	1.66237874042707e-05	-0.266936	0.038	0.213	0.491981	Ad-LTMR.SCN5A/TAC3	STOM
ADIRF.9	1.66440060448418e-05	-0.210592	0.067	0.243	0.492579	Ad-LTMR.SCN5A/TAC3	ADIRF
GABRB1.5	1.67777738824848e-05	0.488932	0.229	0.106	0.496538	Ad-LTMR.SCN5A/TAC3	GABRB1
NBR1.11	1.68052062998021e-05	-0.648766	0.105	0.303	0.49735	Ad-LTMR.SCN5A/TAC3	NBR1
PGRMC2.7	1.71535519244245e-05	-0.334922	0.114	0.311	0.507659	Ad-LTMR.SCN5A/TAC3	PGRMC2
TSHZ3.10	1.71672112939381e-05	-0.345794	0.181	0.395	0.508064	Ad-LTMR.SCN5A/TAC3	TSHZ3
SLITRK1.5	1.72181723065195e-05	-0.276246	0.048	0.221	0.509572	Ad-LTMR.SCN5A/TAC3	SLITRK1
ARHGAP22.10	1.74489580296008e-05	0.497601	0.324	0.176	0.516402	Ad-LTMR.SCN5A/TAC3	ARHGAP22
PABPC1L.10	1.75784293686177e-05	-1.05127	0.105	0.296	0.520234	Ad-LTMR.SCN5A/TAC3	PABPC1L
WSCD2.9	1.75949078655803e-05	-0.275824	0.019	0.185	0.520721	Ad-LTMR.SCN5A/TAC3	WSCD2
SCUBE1.11	1.77670512110847e-05	-0.324954	0.038	0.211	0.525816	Ad-LTMR.SCN5A/TAC3	SCUBE1
DGKI.11	1.79787183495962e-05	-0.99222	0.552	0.73	0.53208	Ad-LTMR.SCN5A/TAC3	DGKI
IFT122.9	1.82518202597804e-05	-0.189861	0.086	0.286	0.540163	Ad-LTMR.SCN5A/TAC3	IFT122
CHP2.8	1.82852439820376e-05	-0.160573	0.019	0.179	0.541152	Ad-LTMR.SCN5A/TAC3	CHP2
NPDC1.5	1.84157470904452e-05	-0.463867	0.181	0.389	0.545014	Ad-LTMR.SCN5A/TAC3	NPDC1
PPIA.1.10	1.84833015305695e-05	-0.831201	0.095	0.289	0.547013	Ad-LTMR.SCN5A/TAC3	PPIA.1
TTLL7.11	1.85005213478409e-05	0.397954	0.886	0.858	0.547523	Ad-LTMR.SCN5A/TAC3	TTLL7
MZT2B.8	1.85033483020183e-05	-0.332938	0.143	0.342	0.547607	Ad-LTMR.SCN5A/TAC3	MZT2B
TUBB3.10	1.85652284689903e-05	-1.71394	0.105	0.301	0.549438	Ad-LTMR.SCN5A/TAC3	TUBB3
BET1L.7	1.89126992718181e-05	-0.274565	0.114	0.316	0.559721	Ad-LTMR.SCN5A/TAC3	BET1L
ENSCAFG00845015507.8	1.89320950067479e-05	-0.27621	0.095	0.29	0.560295	Ad-LTMR.SCN5A/TAC3	ENSCAFG00845015507
ITM2B.6	1.90945899378108e-05	0.685775	0.6	0.484	0.565104	Ad-LTMR.SCN5A/TAC3	ITM2B
DBN1.10	1.91519169102626e-05	-0.737551	0.105	0.295	0.566801	Ad-LTMR.SCN5A/TAC3	DBN1
ALDH5A1.9	1.93571662457949e-05	-0.349223	0.21	0.425	0.572875	Ad-LTMR.SCN5A/TAC3	ALDH5A1
DSCAM.10	1.93937768736748e-05	0.147053	0.295	0.142	0.573959	Ad-LTMR.SCN5A/TAC3	DSCAM
ENSCAFG00845017774.9	1.94659978298914e-05	-0.229381	0.01	0.166	0.576096	Ad-LTMR.SCN5A/TAC3	ENSCAFG00845017774
AFDN.10	1.95777738312128e-05	-0.435155	0.095	0.277	0.579404	Ad-LTMR.SCN5A/TAC3	AFDN
SMYD2.5	1.96699951521927e-05	-0.222309	0.143	0.359	0.582134	Ad-LTMR.SCN5A/TAC3	SMYD2
GRIN1.8	1.97734668054564e-05	-0.267536	0.048	0.224	0.585196	Ad-LTMR.SCN5A/TAC3	GRIN1
ENSCAFG00845011854.6	2.02304591249502e-05	-0.182295	0.095	0.293	0.59872	Ad-LTMR.SCN5A/TAC3	ENSCAFG00845011854
VPS9D1.9	2.05605444920804e-05	-0.937181	0.181	0.391	0.608489	Ad-LTMR.SCN5A/TAC3	VPS9D1
ENSCAFG00845014957.8	2.07243756171579e-05	-0.085325	0.029	0.195	0.613338	Ad-LTMR.SCN5A/TAC3	ENSCAFG00845014957
PAMR1.8	2.07859383233347e-05	-0.32068	0.048	0.22	0.61516	Ad-LTMR.SCN5A/TAC3	PAMR1
NLGN3.8	2.09368403513555e-05	-0.0873556	0.01	0.165	0.619626	Ad-LTMR.SCN5A/TAC3	NLGN3
DTYMK.9	2.09693199422639e-05	-0.206099	0.057	0.236	0.620587	Ad-LTMR.SCN5A/TAC3	DTYMK
TSPAN33.7	2.11715779170322e-05	0.370533	0.229	0.112	0.626573	Ad-LTMR.SCN5A/TAC3	TSPAN33
FHL1.8	2.13022038756851e-05	-0.44763	0.162	0.357	0.630439	Ad-LTMR.SCN5A/TAC3	FHL1
ENSCAFG00845011459.9	2.13314149135021e-05	-0.234681	0.114	0.314	0.631303	Ad-LTMR.SCN5A/TAC3	ENSCAFG00845011459
ENSCAFG00845028063.9	2.13871774568771e-05	-0.0906351	0	0.149	0.632954	Ad-LTMR.SCN5A/TAC3	ENSCAFG00845028063
PLIN2.4	2.14011447401868e-05	-0.342167	0.124	0.321	0.633367	Ad-LTMR.SCN5A/TAC3	PLIN2
INTS12.7	2.14812395280577e-05	-0.0968604	0.076	0.264	0.635737	Ad-LTMR.SCN5A/TAC3	INTS12
HERC2.10	2.14929993204559e-05	-0.552916	0.095	0.282	0.636085	Ad-LTMR.SCN5A/TAC3	HERC2
ECM1.8	2.16072261361208e-05	-0.222185	0.038	0.207	0.639466	Ad-LTMR.SCN5A/TAC3	ECM1
ENSCAFG00845004471.8	2.16095077953314e-05	-0.957489	0.152	0.344	0.639533	Ad-LTMR.SCN5A/TAC3	ENSCAFG00845004471
SZRD1.9	2.2648581618455e-05	-0.292281	0.057	0.239	0.670285	Ad-LTMR.SCN5A/TAC3	SZRD1
ENSCAFG00845017067.4	2.26781984922507e-05	-0.202233	0.048	0.218	0.671161	Ad-LTMR.SCN5A/TAC3	ENSCAFG00845017067
VPS33B.9	2.29651623408483e-05	-0.328483	0.105	0.295	0.679654	Ad-LTMR.SCN5A/TAC3	VPS33B
FBXO10.6	2.33084654631831e-05	-0.339315	0.19	0.392	0.689814	Ad-LTMR.SCN5A/TAC3	FBXO10
GALNT14.12	2.36753988240401e-05	0.724543	0.4	0.231	0.700673	Ad-LTMR.SCN5A/TAC3	GALNT14
HRH1.11	2.37272874274374e-05	-0.220303	0.01	0.163	0.702209	Ad-LTMR.SCN5A/TAC3	HRH1
PCSK2.9	2.41207553981482e-05	0.898933	0.714	0.643	0.713854	Ad-LTMR.SCN5A/TAC3	PCSK2
HOPX.8	2.41882858654243e-05	0.488136	0.333	0.198	0.715852	Ad-LTMR.SCN5A/TAC3	HOPX
ATP1B3.8	2.42349323928574e-05	-0.751176	0.305	0.47	0.717233	Ad-LTMR.SCN5A/TAC3	ATP1B3
ANKRD26.10	2.44348737099574e-05	-0.269414	0.067	0.244	0.72315	Ad-LTMR.SCN5A/TAC3	ANKRD26
NTRK3.11	2.45082169968128e-05	-1.19736	0.238	0.43	0.725321	Ad-LTMR.SCN5A/TAC3	NTRK3
CHD3.10	2.46531698933859e-05	-0.424101	0.267	0.479	0.729611	Ad-LTMR.SCN5A/TAC3	CHD3
ENSCAFG00845012874.1	2.46535522794168e-05	0.227036	0.133	0.047	0.729622	Ad-LTMR.SCN5A/TAC3	ENSCAFG00845012874
KHK.7	2.46939127566248e-05	-0.150514	0.029	0.192	0.730816	Ad-LTMR.SCN5A/TAC3	KHK
SHH.3	2.47476722103134e-05	0.267398	0.162	0.062	0.732407	Ad-LTMR.SCN5A/TAC3	SHH
COMMD7.7	2.48969860736279e-05	-0.234459	0.086	0.276	0.736826	Ad-LTMR.SCN5A/TAC3	COMMD7
ACACB.4	2.49624927953102e-05	0.162826	0.21	0.09	0.738765	Ad-LTMR.SCN5A/TAC3	ACACB
RAP1B.8	2.51303873790664e-05	-0.399272	0.229	0.454	0.743734	Ad-LTMR.SCN5A/TAC3	RAP1B
SCN8A.10	2.51439923036409e-05	0.334692	0.752	0.559	0.744136	Ad-LTMR.SCN5A/TAC3	SCN8A
BRD3.7	2.52614605108326e-05	-0.189834	0.133	0.346	0.747613	Ad-LTMR.SCN5A/TAC3	BRD3
ADAMTS10.6	2.5421170665512e-05	-0.136975	0.048	0.224	0.75234	Ad-LTMR.SCN5A/TAC3	ADAMTS10
GDE1.7	2.54882618864751e-05	-0.514981	0.257	0.464	0.754325	Ad-LTMR.SCN5A/TAC3	GDE1
WDR47.10	2.55116687943806e-05	-0.396621	0.076	0.254	0.755018	Ad-LTMR.SCN5A/TAC3	WDR47
CRBN.5	2.56348927621008e-05	0.413345	0.724	0.594	0.758665	Ad-LTMR.SCN5A/TAC3	CRBN
ACTR1B.5	2.56589187339167e-05	-0.329794	0.114	0.315	0.759376	Ad-LTMR.SCN5A/TAC3	ACTR1B
ENSCAFG00845024606.8	2.58437285962462e-05	0.600069	0.467	0.34	0.764845	Ad-LTMR.SCN5A/TAC3	ENSCAFG00845024606
ZNF317.7	2.63626034756294e-05	-0.164586	0.067	0.248	0.780201	Ad-LTMR.SCN5A/TAC3	ZNF317
PEBP1.9	2.64514549140849e-05	-1.19948	0.095	0.276	0.782831	Ad-LTMR.SCN5A/TAC3	PEBP1
ENSCAFG00845023792.10	2.66568726906748e-05	0.880272	0.257	0.129	0.78891	Ad-LTMR.SCN5A/TAC3	ENSCAFG00845023792
LIFR.7	2.67583611169972e-05	0.675533	0.705	0.62	0.791914	Ad-LTMR.SCN5A/TAC3	LIFR
ATP6V0C.9	2.68243660323558e-05	-0.854688	0.114	0.306	0.793867	Ad-LTMR.SCN5A/TAC3	ATP6V0C
ENSCAFG00845022791.10	2.71110923114337e-05	-0.291316	0.076	0.268	0.802353	Ad-LTMR.SCN5A/TAC3	ENSCAFG00845022791
ENSCAFG00845017118.8	2.71538361458851e-05	-0.320053	0.095	0.283	0.803618	Ad-LTMR.SCN5A/TAC3	ENSCAFG00845017118
RNF13.4	2.74199685840442e-05	0.651755	0.552	0.445	0.811494	Ad-LTMR.SCN5A/TAC3	RNF13
MYL6B.10	2.75626772341783e-05	-0.670706	0.105	0.283	0.815717	Ad-LTMR.SCN5A/TAC3	MYL6B
C6orf62.11	2.7591709841784e-05	-0.701216	0.086	0.269	0.816577	Ad-LTMR.SCN5A/TAC3	C6orf62
ENSCAFG00845028888.8	2.79672779453967e-05	-0.101315	0.067	0.253	0.827692	Ad-LTMR.SCN5A/TAC3	ENSCAFG00845028888
GATM.8	2.79802296836014e-05	-0.134081	0.038	0.209	0.828075	Ad-LTMR.SCN5A/TAC3	GATM
ANKRD13B.9	2.80356806025025e-05	-0.197591	0.086	0.267	0.829716	Ad-LTMR.SCN5A/TAC3	ANKRD13B
ABHD2.10	2.82759500150943e-05	0.547214	0.8	0.716	0.836827	Ad-LTMR.SCN5A/TAC3	ABHD2
KCTD1.8	2.84143183417474e-05	-0.20444	0.086	0.275	0.840922	Ad-LTMR.SCN5A/TAC3	KCTD1
CCNL2.7	2.8867795245263e-05	-0.213389	0.114	0.312	0.854342	Ad-LTMR.SCN5A/TAC3	CCNL2
SFPQ.9	2.88711933496608e-05	-0.290965	0.086	0.265	0.854443	Ad-LTMR.SCN5A/TAC3	SFPQ
LYAR.7	2.90032619821924e-05	-0.0912437	0.038	0.213	0.858352	Ad-LTMR.SCN5A/TAC3	LYAR
AGRN.8	2.90336243732949e-05	-0.520292	0.114	0.314	0.85925	Ad-LTMR.SCN5A/TAC3	AGRN
MBNL2.7	2.92395907179796e-05	0.361777	0.829	0.749	0.865346	Ad-LTMR.SCN5A/TAC3	MBNL2
ACTG1.10	2.93413120563476e-05	-1.26144	0.105	0.297	0.868356	Ad-LTMR.SCN5A/TAC3	ACTG1
ANTKMT.8	2.93596583885278e-05	-0.212876	0.105	0.295	0.868899	Ad-LTMR.SCN5A/TAC3	ANTKMT
GPRC5D.8	2.95963791293385e-05	-0.100043	0.029	0.188	0.875905	Ad-LTMR.SCN5A/TAC3	GPRC5D
ENSCAFG00845014407.9	2.99845232746393e-05	-0.206088	0.076	0.257	0.887392	Ad-LTMR.SCN5A/TAC3	ENSCAFG00845014407
TMEM132A.9	3.02598588827443e-05	-0.214764	0.105	0.294	0.895541	Ad-LTMR.SCN5A/TAC3	TMEM132A
ENSCAFG00845025775.7	3.0350455253221e-05	-0.345252	0.133	0.327	0.898222	Ad-LTMR.SCN5A/TAC3	ENSCAFG00845025775
SPR.4	3.04075450327651e-05	-0.282487	0.057	0.223	0.899911	Ad-LTMR.SCN5A/TAC3	SPR
PDIA2.10	3.04398992443674e-05	-0.156962	0.029	0.194	0.900869	Ad-LTMR.SCN5A/TAC3	PDIA2
SOBP.9	3.06864645246755e-05	-0.386404	0.133	0.334	0.908166	Ad-LTMR.SCN5A/TAC3	SOBP
ABCG2.10	3.08628334245903e-05	0.404655	0.41	0.242	0.913386	Ad-LTMR.SCN5A/TAC3	ABCG2
SLC38A4.7	3.08892036791503e-05	-1.56412	0.657	0.771	0.914166	Ad-LTMR.SCN5A/TAC3	SLC38A4
CDC42EP3.7	3.10422532162658e-05	-0.176302	0.095	0.278	0.918695	Ad-LTMR.SCN5A/TAC3	CDC42EP3
KCND3.12	3.14471190996293e-05	0.957825	0.476	0.337	0.930677	Ad-LTMR.SCN5A/TAC3	KCND3
ACCS.9	3.15004714138321e-05	-0.300264	0.076	0.254	0.932256	Ad-LTMR.SCN5A/TAC3	ACCS
ENSCAFG00845026692.6	3.17371734823356e-05	0.518093	0.371	0.214	0.939262	Ad-LTMR.SCN5A/TAC3	ENSCAFG00845026692
RP9.10	3.17859179652427e-05	-0.184616	0.067	0.248	0.940704	Ad-LTMR.SCN5A/TAC3	RP9
ENSCAFG00845017259.11	3.2226261942481e-05	1.07954	0.457	0.339	0.953736	Ad-LTMR.SCN5A/TAC3	ENSCAFG00845017259
ATP9A.9	3.26086613503843e-05	-0.608649	0.105	0.288	0.965053	Ad-LTMR.SCN5A/TAC3	ATP9A
VRK3.7	3.26211724088514e-05	-0.113146	0.067	0.256	0.965424	Ad-LTMR.SCN5A/TAC3	VRK3
ENSCAFG00845027018.9	3.26358758764899e-05	-0.187859	0.067	0.249	0.965859	Ad-LTMR.SCN5A/TAC3	ENSCAFG00845027018
ENOX2.10	3.27818398880819e-05	-0.419143	0.181	0.386	0.970179	Ad-LTMR.SCN5A/TAC3	ENOX2
BAG5.8	3.28961008102076e-05	-0.290291	0.133	0.327	0.97356	Ad-LTMR.SCN5A/TAC3	BAG5
EI24.7	3.31578805751279e-05	-0.144224	0.076	0.26	0.981307	Ad-LTMR.SCN5A/TAC3	EI24
SLC39A12.8	3.32067568483658e-05	0.399449	0.305	0.163	0.982754	Ad-LTMR.SCN5A/TAC3	SLC39A12
STX16.9	3.32341106042091e-05	-0.258203	0.086	0.267	0.983564	Ad-LTMR.SCN5A/TAC3	STX16
PPARGC1B.8	3.32922911300193e-05	0.558924	0.333	0.195	0.985285	Ad-LTMR.SCN5A/TAC3	PPARGC1B
ENSCAFG00845028004.6	3.35854603705905e-05	-0.135254	0.01	0.157	0.993962	Ad-LTMR.SCN5A/TAC3	ENSCAFG00845028004
SH3BP2.9	3.37940508535902e-05	-0.129154	0.01	0.157	1	Ad-LTMR.SCN5A/TAC3	SH3BP2
ENSCAFG00845023442.9	3.40305136357801e-05	0.631382	0.61	0.444	1	Ad-LTMR.SCN5A/TAC3	ENSCAFG00845023442
PDE8B.10	3.40589935330251e-05	-0.604035	0.219	0.425	1	Ad-LTMR.SCN5A/TAC3	PDE8B
CACNA1B.10	3.41452946014996e-05	-0.538015	0.095	0.271	1	Ad-LTMR.SCN5A/TAC3	CACNA1B
ENSCAFG00845024046.9	3.42462802517178e-05	0.476433	0.676	0.45	1	Ad-LTMR.SCN5A/TAC3	ENSCAFG00845024046
MEPCE.6	3.44295162775491e-05	-0.0402054	0.029	0.192	1	Ad-LTMR.SCN5A/TAC3	MEPCE
MEIS2.8	3.47413390236521e-05	-0.298509	0.067	0.242	1	Ad-LTMR.SCN5A/TAC3	MEIS2
ENSCAFG00845021518.9	3.4989457390682e-05	-0.194032	0.076	0.256	1	Ad-LTMR.SCN5A/TAC3	ENSCAFG00845021518
ELOB.10	3.51981782374651e-05	-0.453108	0.105	0.281	1	Ad-LTMR.SCN5A/TAC3	ELOB
HTR5A.9	3.52670123147176e-05	-0.0797586	0	0.142	1	Ad-LTMR.SCN5A/TAC3	HTR5A
POU6F2.1	3.59039022582991e-05	0.226945	0.133	0.047	1	Ad-LTMR.SCN5A/TAC3	POU6F2
ARHGAP23.7	3.59665791606729e-05	-0.158252	0.124	0.32	1	Ad-LTMR.SCN5A/TAC3	ARHGAP23
ENSCAFG00845013999.10	3.60309564171242e-05	-0.245968	0.048	0.208	1	Ad-LTMR.SCN5A/TAC3	ENSCAFG00845013999
ENSCAFG00845023040.10	3.60364268329055e-05	-0.323598	0.19	0.39	1	Ad-LTMR.SCN5A/TAC3	ENSCAFG00845023040
GPR146.8	3.66420555325839e-05	-0.0942632	0.038	0.209	1	Ad-LTMR.SCN5A/TAC3	GPR146
NICOL1.9	3.67557417269891e-05	-0.308367	0.095	0.269	1	Ad-LTMR.SCN5A/TAC3	NICOL1
B4GALNT4.8	3.67736667490695e-05	-0.108914	0.029	0.186	1	Ad-LTMR.SCN5A/TAC3	B4GALNT4
SERPINI1.10	3.69843691225433e-05	-0.42504	0.114	0.307	1	Ad-LTMR.SCN5A/TAC3	SERPINI1
ENSCAFG00845027873.10	3.70467657314329e-05	-0.431182	0.124	0.313	1	Ad-LTMR.SCN5A/TAC3	ENSCAFG00845027873
FTL.8	3.70815127496396e-05	-0.387298	0.2	0.4	1	Ad-LTMR.SCN5A/TAC3	FTL
SYT7.9	3.7565477261291e-05	0.520038	0.619	0.515	1	Ad-LTMR.SCN5A/TAC3	SYT7
SNRPE.7	3.78580709034646e-05	-0.246376	0.152	0.349	1	Ad-LTMR.SCN5A/TAC3	SNRPE
ENSCAFG00845008692.10	3.79757352262425e-05	-0.211558	0.067	0.243	1	Ad-LTMR.SCN5A/TAC3	ENSCAFG00845008692
SAMD11.9	3.80868924362196e-05	-0.15256	0.019	0.169	1	Ad-LTMR.SCN5A/TAC3	SAMD11
ACAP3.7	3.8143252053965e-05	-0.253135	0.114	0.306	1	Ad-LTMR.SCN5A/TAC3	ACAP3
FCSK.10	3.85263242156602e-05	-3.2423	0.152	0.333	1	Ad-LTMR.SCN5A/TAC3	FCSK
ENSCAFG00845028144.10	3.8655928642794e-05	-0.49302	0.105	0.289	1	Ad-LTMR.SCN5A/TAC3	ENSCAFG00845028144
BAIAP2.9	3.8847340844884e-05	-0.132267	0.076	0.257	1	Ad-LTMR.SCN5A/TAC3	BAIAP2
RETREG1.8	3.9143734826354e-05	0.62402	0.648	0.458	1	Ad-LTMR.SCN5A/TAC3	RETREG1
PPM1F.8	3.92803722256402e-05	-0.181448	0.105	0.285	1	Ad-LTMR.SCN5A/TAC3	PPM1F
DTNB.7	3.99930049249823e-05	-0.0772267	0.01	0.158	1	Ad-LTMR.SCN5A/TAC3	DTNB
CWC27.10	4.04313203867759e-05	1.03537	0.505	0.407	1	Ad-LTMR.SCN5A/TAC3	CWC27
ENSCAFG00845018122.4	4.04984532101121e-05	-0.443855	0.133	0.328	1	Ad-LTMR.SCN5A/TAC3	ENSCAFG00845018122
MYBBP1A.6	4.06515903929501e-05	-0.263842	0.133	0.329	1	Ad-LTMR.SCN5A/TAC3	MYBBP1A
PKM.10	4.08949770122636e-05	-1.06484	0.105	0.287	1	Ad-LTMR.SCN5A/TAC3	PKM
HPS1.8	4.09336985533171e-05	-0.0618421	0	0.14	1	Ad-LTMR.SCN5A/TAC3	HPS1
ENSCAFG00845030527.10	4.09785656767257e-05	-0.736155	0.086	0.265	1	Ad-LTMR.SCN5A/TAC3	ENSCAFG00845030527
CLK3.7	4.10194012494001e-05	-0.0586203	0.067	0.251	1	Ad-LTMR.SCN5A/TAC3	CLK3
MARCKS.10	4.10446234550518e-05	-0.304864	0.124	0.304	1	Ad-LTMR.SCN5A/TAC3	MARCKS
LGALS9.10	4.11596901868623e-05	-0.116647	0.01	0.154	1	Ad-LTMR.SCN5A/TAC3	LGALS9
RIMBP2.8	4.15036137348691e-05	-0.425944	0.21	0.41	1	Ad-LTMR.SCN5A/TAC3	RIMBP2
SYPL1.8	4.16458411971665e-05	-0.164982	0.076	0.259	1	Ad-LTMR.SCN5A/TAC3	SYPL1
CYFIP2.9	4.17496746863337e-05	-0.707261	0.105	0.283	1	Ad-LTMR.SCN5A/TAC3	CYFIP2
ENSCAFG00845024037.8	4.20110148475591e-05	-1.32956	0.248	0.428	1	Ad-LTMR.SCN5A/TAC3	ENSCAFG00845024037
UNC5A.9	4.20918888870771e-05	-0.126084	0.067	0.244	1	Ad-LTMR.SCN5A/TAC3	UNC5A
ENSCAFG00845002391.8	4.24847558862007e-05	-0.427151	0.095	0.267	1	Ad-LTMR.SCN5A/TAC3	ENSCAFG00845002391
ACOT9.8	4.24850275171959e-05	-0.270204	0.133	0.322	1	Ad-LTMR.SCN5A/TAC3	ACOT9
APOL6.10	4.26057525198693e-05	-0.12999	0.048	0.215	1	Ad-LTMR.SCN5A/TAC3	APOL6
NPTXR.8	4.2689592612904e-05	-0.27942	0.057	0.218	1	Ad-LTMR.SCN5A/TAC3	NPTXR
KHDRBS3.9	4.28697142979479e-05	-0.34429	0.181	0.402	1	Ad-LTMR.SCN5A/TAC3	KHDRBS3
CEP250.6	4.35414577595918e-05	-0.192837	0.114	0.316	1	Ad-LTMR.SCN5A/TAC3	CEP250
RAPGEF6.9	4.40047051583459e-05	-0.399449	0.086	0.251	1	Ad-LTMR.SCN5A/TAC3	RAPGEF6
KLC1.10	4.4402961939151e-05	-0.829889	0.105	0.293	1	Ad-LTMR.SCN5A/TAC3	KLC1
TSPAN7.5	4.45044254915493e-05	-0.482037	0.267	0.459	1	Ad-LTMR.SCN5A/TAC3	TSPAN7
ARID4A.7	4.46135504446347e-05	-0.351526	0.219	0.436	1	Ad-LTMR.SCN5A/TAC3	ARID4A
TARDBP.8	4.46578060088102e-05	-0.279863	0.19	0.417	1	Ad-LTMR.SCN5A/TAC3	TARDBP
GPRASP2.9	4.5069566058112e-05	-0.152161	0.076	0.266	1	Ad-LTMR.SCN5A/TAC3	GPRASP2
MRPL48.7	4.51987813744003e-05	-0.125309	0.038	0.194	1	Ad-LTMR.SCN5A/TAC3	MRPL48
PIP4P2.10	4.53239215102165e-05	-0.405689	0.095	0.282	1	Ad-LTMR.SCN5A/TAC3	PIP4P2
MAP3K5.8	4.54676726123957e-05	-0.304525	0.086	0.268	1	Ad-LTMR.SCN5A/TAC3	MAP3K5
ZNF621.7	4.56467352408027e-05	-0.16882	0.067	0.242	1	Ad-LTMR.SCN5A/TAC3	ZNF621
ENSCAFG00845001282.6	4.59242275425481e-05	-0.194042	0.048	0.209	1	Ad-LTMR.SCN5A/TAC3	ENSCAFG00845001282
BAZ2B.8	4.62395739967359e-05	-0.461991	0.305	0.535	1	Ad-LTMR.SCN5A/TAC3	BAZ2B
KCNB1.8	4.62494355017872e-05	0.57263	0.39	0.253	1	Ad-LTMR.SCN5A/TAC3	KCNB1
HOXC4.6	4.64269928345453e-05	-0.179569	0.048	0.221	1	Ad-LTMR.SCN5A/TAC3	HOXC4
DPH7.7	4.65426726343084e-05	-0.103589	0.038	0.198	1	Ad-LTMR.SCN5A/TAC3	DPH7
DDI2.5	4.68799098809549e-05	-0.246729	0.086	0.275	1	Ad-LTMR.SCN5A/TAC3	DDI2
FUBP1.8	4.69846414004261e-05	-0.185055	0.067	0.237	1	Ad-LTMR.SCN5A/TAC3	FUBP1
DIAPH2.9	4.74568905492148e-05	-0.0852686	0.029	0.189	1	Ad-LTMR.SCN5A/TAC3	DIAPH2
HOMER2.9	4.7518177631701e-05	-0.198987	0.067	0.231	1	Ad-LTMR.SCN5A/TAC3	HOMER2
ARHGEF10.9	4.77671249744623e-05	-0.197422	0.067	0.23	1	Ad-LTMR.SCN5A/TAC3	ARHGEF10
CDC23.8	4.77769405849741e-05	-0.663507	0.152	0.329	1	Ad-LTMR.SCN5A/TAC3	CDC23
KCNT1.5	4.79392384769939e-05	-0.290191	0.124	0.318	1	Ad-LTMR.SCN5A/TAC3	KCNT1
APBB3.8	4.79538137951904e-05	-0.245181	0.076	0.256	1	Ad-LTMR.SCN5A/TAC3	APBB3
PRKG2.3	4.80725119276615e-05	0.187528	0.2	0.086	1	Ad-LTMR.SCN5A/TAC3	PRKG2
DPY30.6	4.81795227587894e-05	-0.212072	0.114	0.305	1	Ad-LTMR.SCN5A/TAC3	DPY30
C5orf24.10	4.82925039362235e-05	-0.124883	0.057	0.225	1	Ad-LTMR.SCN5A/TAC3	C5orf24
BDP1.10	4.84034014489425e-05	-0.290649	0.095	0.274	1	Ad-LTMR.SCN5A/TAC3	BDP1
INTU.8	4.87072202032646e-05	-0.0975144	0.048	0.218	1	Ad-LTMR.SCN5A/TAC3	INTU
TMEM183A.6	4.88176377562842e-05	-0.267232	0.171	0.365	1	Ad-LTMR.SCN5A/TAC3	TMEM183A
GABBR1.10	4.89033799674504e-05	-0.561239	0.381	0.573	1	Ad-LTMR.SCN5A/TAC3	GABBR1
RPL34.9	4.91283864132177e-05	-0.176098	0.067	0.235	1	Ad-LTMR.SCN5A/TAC3	RPL34
ACVR1.8	4.94109276425692e-05	-0.271616	0.095	0.278	1	Ad-LTMR.SCN5A/TAC3	ACVR1
CD81.10	4.98908319139971e-05	-0.474445	0.229	0.429	1	Ad-LTMR.SCN5A/TAC3	CD81
CAMTA1.8	4.98946242612372e-05	0.142122	0.876	0.78	1	Ad-LTMR.SCN5A/TAC3	CAMTA1
CTNS.5	4.99518929856435e-05	-0.250789	0.124	0.315	1	Ad-LTMR.SCN5A/TAC3	CTNS
DNAAF1.10	5.02153732882429e-05	-0.222263	0.029	0.177	1	Ad-LTMR.SCN5A/TAC3	DNAAF1
ENSCAFG00845009959.9	5.0615777101699e-05	-0.257176	0.076	0.252	1	Ad-LTMR.SCN5A/TAC3	ENSCAFG00845009959
ENSCAFG00845004943.7	5.11398850464048e-05	-0.120223	0.067	0.239	1	Ad-LTMR.SCN5A/TAC3	ENSCAFG00845004943
USE1.6	5.12902882191261e-05	-0.262996	0.114	0.3	1	Ad-LTMR.SCN5A/TAC3	USE1
RBP4.10	5.14873991111294e-05	-0.607586	0.01	0.151	1	Ad-LTMR.SCN5A/TAC3	RBP4
ABL1.10	5.17765575994367e-05	-0.266093	0.105	0.291	1	Ad-LTMR.SCN5A/TAC3	ABL1
TBC1D24.6	5.18039616785796e-05	-0.151049	0.124	0.312	1	Ad-LTMR.SCN5A/TAC3	TBC1D24
EGFL7.6	5.21164134327777e-05	-0.289861	0.086	0.262	1	Ad-LTMR.SCN5A/TAC3	EGFL7
CTNNA2.11	5.22946895642694e-05	-0.562838	0.095	0.267	1	Ad-LTMR.SCN5A/TAC3	CTNNA2
ARHGAP26.7	5.23842386242812e-05	-0.621463	0.257	0.458	1	Ad-LTMR.SCN5A/TAC3	ARHGAP26
HEATR5A.12	5.26708031615261e-05	-0.631859	0.248	0.455	1	Ad-LTMR.SCN5A/TAC3	HEATR5A
ASTN2.10	5.29049627482899e-05	1.02081	0.467	0.314	1	Ad-LTMR.SCN5A/TAC3	ASTN2
ELK4.8	5.31745304969606e-05	-0.136231	0.057	0.226	1	Ad-LTMR.SCN5A/TAC3	ELK4
ANKZF1.9	5.32807524920298e-05	-0.160996	0.067	0.246	1	Ad-LTMR.SCN5A/TAC3	ANKZF1
CYP2D6.8	5.39213913376291e-05	-0.117222	0.019	0.163	1	Ad-LTMR.SCN5A/TAC3	CYP2D6
PPIE.7	5.44510379455239e-05	-0.213095	0.095	0.269	1	Ad-LTMR.SCN5A/TAC3	PPIE
DDIT4L.10	5.4551352685701e-05	-0.153796	0.01	0.15	1	Ad-LTMR.SCN5A/TAC3	DDIT4L
RAB8A.11	5.54621924030839e-05	-0.266336	0.095	0.279	1	Ad-LTMR.SCN5A/TAC3	RAB8A
SUSD2.9	5.58968477449184e-05	-0.514961	0.333	0.541	1	Ad-LTMR.SCN5A/TAC3	SUSD2
IL17RA.9	5.59103223212728e-05	-0.217605	0.057	0.218	1	Ad-LTMR.SCN5A/TAC3	IL17RA
COBL.2	5.68604970192071e-05	0.199577	0.133	0.048	1	Ad-LTMR.SCN5A/TAC3	COBL
PRDX5.9	5.77498257852421e-05	-0.454262	0.095	0.278	1	Ad-LTMR.SCN5A/TAC3	PRDX5
GPR68.9	5.78470975324726e-05	-0.142314	0	0.135	1	Ad-LTMR.SCN5A/TAC3	GPR68
RALYL.10	5.80188950242881e-05	1.07103	0.638	0.491	1	Ad-LTMR.SCN5A/TAC3	RALYL
FNBP1L.8	5.81827874494492e-05	-0.190486	0.029	0.184	1	Ad-LTMR.SCN5A/TAC3	FNBP1L
TMX1.7	5.88504720849233e-05	-0.15494	0.057	0.225	1	Ad-LTMR.SCN5A/TAC3	TMX1
ABCB6.7	5.9301956833237e-05	-0.262446	0.124	0.311	1	Ad-LTMR.SCN5A/TAC3	ABCB6
PRRC2A.5	5.94906669245808e-05	-0.268268	0.248	0.473	1	Ad-LTMR.SCN5A/TAC3	PRRC2A
ENSCAFG00845008741.8	6.00618711658041e-05	-0.369657	0.124	0.304	1	Ad-LTMR.SCN5A/TAC3	ENSCAFG00845008741
ADAM11.10	6.01869744038172e-05	0.638764	0.552	0.426	1	Ad-LTMR.SCN5A/TAC3	ADAM11
ENSCAFG00845013464.7	6.05856579185683e-05	-0.118616	0.038	0.196	1	Ad-LTMR.SCN5A/TAC3	ENSCAFG00845013464
ENSCAFG00845015071.8	6.07638812265539e-05	-0.1018	0.048	0.216	1	Ad-LTMR.SCN5A/TAC3	ENSCAFG00845015071
CBX1.5	6.10351317511808e-05	-0.121297	0.067	0.241	1	Ad-LTMR.SCN5A/TAC3	CBX1
ENSCAFG00845012697.11	6.1216045178555e-05	-0.0938132	0.01	0.149	1	Ad-LTMR.SCN5A/TAC3	ENSCAFG00845012697
NLN.7	6.12856326720653e-05	-0.231921	0.105	0.289	1	Ad-LTMR.SCN5A/TAC3	NLN
ASL.10	6.15156814113525e-05	-0.29139	0.095	0.263	1	Ad-LTMR.SCN5A/TAC3	ASL
DHX29.8	6.21174835546107e-05	-0.286491	0.248	0.458	1	Ad-LTMR.SCN5A/TAC3	DHX29
PHPT1.9	6.25691399247309e-05	-0.267909	0.124	0.31	1	Ad-LTMR.SCN5A/TAC3	PHPT1
DOCK6.9	6.26225770799087e-05	-0.147659	0.029	0.182	1	Ad-LTMR.SCN5A/TAC3	DOCK6
PDE4DIP.10	6.27117012031912e-05	-0.562277	0.095	0.274	1	Ad-LTMR.SCN5A/TAC3	PDE4DIP
ENSCAFG00845029115.8	6.34517721140499e-05	-0.0943023	0.048	0.207	1	Ad-LTMR.SCN5A/TAC3	ENSCAFG00845029115
CAMK1.8	6.36473108117203e-05	-0.214973	0.067	0.235	1	Ad-LTMR.SCN5A/TAC3	CAMK1
EFNB2.11	6.3657242032297e-05	0.468051	0.219	0.103	1	Ad-LTMR.SCN5A/TAC3	EFNB2
ENSCAFG00845006543.8	6.3859544412901e-05	0.777915	0.286	0.154	1	Ad-LTMR.SCN5A/TAC3	ENSCAFG00845006543
GOLGA7B.8	6.3952060798697e-05	-0.14085	0.095	0.285	1	Ad-LTMR.SCN5A/TAC3	GOLGA7B
NUDCD3.10	6.45406287248673e-05	-0.687374	0.105	0.27	1	Ad-LTMR.SCN5A/TAC3	NUDCD3
DYNLL1.1.5	6.46616103817373e-05	-0.336387	0.143	0.326	1	Ad-LTMR.SCN5A/TAC3	DYNLL1.1
CASP3.8	6.47034453121363e-05	-0.27427	0.105	0.281	1	Ad-LTMR.SCN5A/TAC3	CASP3
ENSCAFG00845022990.9	6.50160008852284e-05	-0.0742452	0.029	0.179	1	Ad-LTMR.SCN5A/TAC3	ENSCAFG00845022990
TERF2IP.7	6.50556505475614e-05	-0.41673	0.343	0.553	1	Ad-LTMR.SCN5A/TAC3	TERF2IP
CZIB.8	6.52650132419732e-05	-0.24801	0.162	0.368	1	Ad-LTMR.SCN5A/TAC3	CZIB
CDC42.8	6.58299619748745e-05	-0.489473	0.086	0.251	1	Ad-LTMR.SCN5A/TAC3	CDC42
DLA-12.8	6.59260636459369e-05	-0.375386	0.057	0.215	1	Ad-LTMR.SCN5A/TAC3	DLA-12
DIP2A.9	6.59626391338508e-05	-0.150675	0.067	0.237	1	Ad-LTMR.SCN5A/TAC3	DIP2A
PRDX4.10	6.60592931027985e-05	-0.0601589	0.029	0.18	1	Ad-LTMR.SCN5A/TAC3	PRDX4
DHDDS.9	6.63928946025047e-05	-0.359373	0.105	0.26	1	Ad-LTMR.SCN5A/TAC3	DHDDS
EIF2B4.10	6.64677791316323e-05	-0.281432	0.2	0.401	1	Ad-LTMR.SCN5A/TAC3	EIF2B4
JAM3.7	6.65664597717907e-05	-0.12235	0.038	0.199	1	Ad-LTMR.SCN5A/TAC3	JAM3
POLR1D.6	6.65752662160625e-05	-0.321097	0.219	0.419	1	Ad-LTMR.SCN5A/TAC3	POLR1D
CHMP7.9	6.68044828848427e-05	-0.361445	0.152	0.336	1	Ad-LTMR.SCN5A/TAC3	CHMP7
SKIL.6	6.70865845816972e-05	-0.0848387	0.048	0.219	1	Ad-LTMR.SCN5A/TAC3	SKIL
ATF3.6	6.71120434748549e-05	-0.194806	0.029	0.177	1	Ad-LTMR.SCN5A/TAC3	ATF3
RHBDD2.10	6.71239179464218e-05	-0.552361	0.229	0.418	1	Ad-LTMR.SCN5A/TAC3	RHBDD2
TRMT112.7	6.71823467598289e-05	-0.371383	0.19	0.385	1	Ad-LTMR.SCN5A/TAC3	TRMT112
SYNPR.10	6.73570995037048e-05	-1.08981	0.229	0.398	1	Ad-LTMR.SCN5A/TAC3	SYNPR
TCERG1.10	6.76789606005611e-05	1.00696	0.648	0.625	1	Ad-LTMR.SCN5A/TAC3	TCERG1
FGGY.9	6.80103390502933e-05	-0.288706	0.133	0.329	1	Ad-LTMR.SCN5A/TAC3	FGGY
MAPK11.10	6.82553247386014e-05	-0.434601	0.105	0.291	1	Ad-LTMR.SCN5A/TAC3	MAPK11
ENSCAFG00845030756.8	6.82933459054585e-05	-0.0630138	0.105	0.292	1	Ad-LTMR.SCN5A/TAC3	ENSCAFG00845030756
FLOT2.9	6.83609955308156e-05	-0.560439	0.095	0.261	1	Ad-LTMR.SCN5A/TAC3	FLOT2
ENSCAFG00845019544.9	6.85238763475968e-05	-0.224802	0.067	0.229	1	Ad-LTMR.SCN5A/TAC3	ENSCAFG00845019544
ZNHIT6.8	6.85691861693929e-05	-0.301107	0.171	0.361	1	Ad-LTMR.SCN5A/TAC3	ZNHIT6
ADCYAP1.11	6.85715318989699e-05	-0.7937	0.048	0.198	1	Ad-LTMR.SCN5A/TAC3	ADCYAP1
ENSCAFG00845020387.7	6.85966808141853e-05	-0.0953018	0.038	0.197	1	Ad-LTMR.SCN5A/TAC3	ENSCAFG00845020387
PTMA.6	6.8964733378582e-05	0.840991	0.59	0.546	1	Ad-LTMR.SCN5A/TAC3	PTMA
ENSCAFG00845016396.8	6.90867623245078e-05	-0.310393	0.086	0.246	1	Ad-LTMR.SCN5A/TAC3	ENSCAFG00845016396
ENSCAFG00845024572.10	6.95313269940496e-05	-0.824068	0.171	0.358	1	Ad-LTMR.SCN5A/TAC3	ENSCAFG00845024572
ENSCAFG00845013002.7	6.9796420174775e-05	-0.0971536	0.057	0.225	1	Ad-LTMR.SCN5A/TAC3	ENSCAFG00845013002
CLDN10.9	6.97969645485521e-05	-0.229835	0.029	0.177	1	Ad-LTMR.SCN5A/TAC3	CLDN10
HSD17B8.8	7.04124268195319e-05	-0.204273	0.076	0.238	1	Ad-LTMR.SCN5A/TAC3	HSD17B8
ZNF112.8	7.1074271070992e-05	-0.0551701	0.01	0.15	1	Ad-LTMR.SCN5A/TAC3	ZNF112
ATP6V0E1.9	7.11812306162154e-05	-0.321293	0.171	0.362	1	Ad-LTMR.SCN5A/TAC3	ATP6V0E1
ZCCHC10.3	7.14103703007739e-05	-0.170325	0.086	0.261	1	Ad-LTMR.SCN5A/TAC3	ZCCHC10
NACAD.10	7.15845975711731e-05	-0.355482	0.105	0.287	1	Ad-LTMR.SCN5A/TAC3	NACAD
RAB9A.8	7.1877108233517e-05	-0.111563	0.01	0.148	1	Ad-LTMR.SCN5A/TAC3	RAB9A
GZF1.4	7.19443216689036e-05	-0.222466	0.114	0.3	1	Ad-LTMR.SCN5A/TAC3	GZF1
MYH9.10	7.2408553517606e-05	-0.307216	0.086	0.26	1	Ad-LTMR.SCN5A/TAC3	MYH9
DNAJC17.7	7.24678329799316e-05	-0.112437	0.038	0.188	1	Ad-LTMR.SCN5A/TAC3	DNAJC17
CSAD.7	7.31478984149363e-05	-0.050114	0.029	0.182	1	Ad-LTMR.SCN5A/TAC3	CSAD
HIPK3.8	7.32579404278885e-05	-0.24867	0.19	0.404	1	Ad-LTMR.SCN5A/TAC3	HIPK3
TLE2.11	7.39431150835776e-05	-0.0981611	0	0.131	1	Ad-LTMR.SCN5A/TAC3	TLE2
RPS2.8	7.39674181243934e-05	-0.214902	0.076	0.236	1	Ad-LTMR.SCN5A/TAC3	RPS2
SHPK.9	7.40624077829282e-05	-0.161766	0.076	0.244	1	Ad-LTMR.SCN5A/TAC3	SHPK
ENSCAFG00845006946.7	7.40652350140376e-05	-0.366254	0.248	0.442	1	Ad-LTMR.SCN5A/TAC3	ENSCAFG00845006946
LPIN1.6	7.45503104866775e-05	0.668196	0.524	0.435	1	Ad-LTMR.SCN5A/TAC3	LPIN1
JAG1.12	7.46347168862198e-05	-0.113316	0.019	0.165	1	Ad-LTMR.SCN5A/TAC3	JAG1
DGKK.9	7.46533164190738e-05	-0.330353	0.01	0.146	1	Ad-LTMR.SCN5A/TAC3	DGKK
KCTD3.7	7.48262962813906e-05	-0.353107	0.219	0.421	1	Ad-LTMR.SCN5A/TAC3	KCTD3
MT2A.8	7.51615317081598e-05	-0.438005	0.2	0.407	1	Ad-LTMR.SCN5A/TAC3	MT2A
TCEAL4.9	7.55445875153141e-05	-0.388176	0.105	0.294	1	Ad-LTMR.SCN5A/TAC3	TCEAL4
DERL2.8	7.57471635995355e-05	-0.174904	0.067	0.233	1	Ad-LTMR.SCN5A/TAC3	DERL2
ILKAP.8	7.59084765410582e-05	-0.182061	0.171	0.377	1	Ad-LTMR.SCN5A/TAC3	ILKAP
ZEB2.11	7.60140077430773e-05	-0.353677	0.143	0.338	1	Ad-LTMR.SCN5A/TAC3	ZEB2
KANK2.9	7.63529413993238e-05	-0.120045	0.057	0.22	1	Ad-LTMR.SCN5A/TAC3	KANK2
FRMD8.9	7.63687863331639e-05	-0.233907	0.105	0.278	1	Ad-LTMR.SCN5A/TAC3	FRMD8
SLC43A2.4	7.65786296347555e-05	0.584335	0.448	0.345	1	Ad-LTMR.SCN5A/TAC3	SLC43A2
ZNF335.7	7.67441902686509e-05	-0.109673	0.086	0.268	1	Ad-LTMR.SCN5A/TAC3	ZNF335
RPS6KA5.10	7.71850939809399e-05	-0.353347	0.2	0.419	1	Ad-LTMR.SCN5A/TAC3	RPS6KA5
ENSCAFG00845004843.10	7.73682770771911e-05	-0.140545	0.086	0.258	1	Ad-LTMR.SCN5A/TAC3	ENSCAFG00845004843
CCDC170.8	7.80987346214851e-05	-0.168194	0.086	0.267	1	Ad-LTMR.SCN5A/TAC3	CCDC170
RPH3AL.7	7.83776154271182e-05	-0.0699837	0.01	0.145	1	Ad-LTMR.SCN5A/TAC3	RPH3AL
SHC2.10	7.84086577928942e-05	-0.338396	0.095	0.274	1	Ad-LTMR.SCN5A/TAC3	SHC2
RIT2.9	7.84688194134956e-05	-0.451002	0.057	0.224	1	Ad-LTMR.SCN5A/TAC3	RIT2
STMN3.9	7.8519513326226e-05	-0.795416	0.105	0.279	1	Ad-LTMR.SCN5A/TAC3	STMN3
SACS.10	7.93060339713668e-05	0.341069	0.857	0.806	1	Ad-LTMR.SCN5A/TAC3	SACS
CHL1.11	7.96483019059462e-05	-0.604781	0.076	0.24	1	Ad-LTMR.SCN5A/TAC3	CHL1
FYCO1.9	7.98814193648804e-05	-0.118563	0.029	0.179	1	Ad-LTMR.SCN5A/TAC3	FYCO1
DDT.4	8.01938994168786e-05	-0.199641	0.124	0.309	1	Ad-LTMR.SCN5A/TAC3	DDT
POLG2.6	8.03974646900166e-05	-0.113293	0.038	0.19	1	Ad-LTMR.SCN5A/TAC3	POLG2
POMGNT1.7	8.05165991067744e-05	-0.178134	0.105	0.292	1	Ad-LTMR.SCN5A/TAC3	POMGNT1
ASS1.10	8.10301027241557e-05	-0.395294	0.114	0.294	1	Ad-LTMR.SCN5A/TAC3	ASS1
ORMDL3.6	8.13279545331198e-05	-0.322501	0.114	0.284	1	Ad-LTMR.SCN5A/TAC3	ORMDL3
RBM25.10	8.13815554625188e-05	-0.501242	0.105	0.291	1	Ad-LTMR.SCN5A/TAC3	RBM25
CACNG3.11	8.15437018965944e-05	-0.11784	0	0.13	1	Ad-LTMR.SCN5A/TAC3	CACNG3
DUSP5.3	8.17963813136408e-05	0.217794	0.171	0.072	1	Ad-LTMR.SCN5A/TAC3	DUSP5
NSUN6.7	8.1865950702464e-05	-0.17841	0.133	0.325	1	Ad-LTMR.SCN5A/TAC3	NSUN6
NHERF2.5	8.22069718293582e-05	-0.346552	0.248	0.459	1	Ad-LTMR.SCN5A/TAC3	NHERF2
OSBPL8.10	8.24302504435137e-05	-0.355934	0.105	0.27	1	Ad-LTMR.SCN5A/TAC3	OSBPL8
MFSD3.8	8.25997216104758e-05	-0.129526	0.048	0.195	1	Ad-LTMR.SCN5A/TAC3	MFSD3
TUT1.4	8.3080842725738e-05	-0.412522	0.257	0.473	1	Ad-LTMR.SCN5A/TAC3	TUT1
ENSCAFG00845000231.10	8.31146660984222e-05	-0.0971537	0.086	0.267	1	Ad-LTMR.SCN5A/TAC3	ENSCAFG00845000231
ENSCAFG00845012772.10	8.36319066441622e-05	-0.12484	0.057	0.221	1	Ad-LTMR.SCN5A/TAC3	ENSCAFG00845012772
GAA.6	8.38068046463413e-05	-0.264144	0.162	0.366	1	Ad-LTMR.SCN5A/TAC3	GAA
NCAM1.12	8.39733983513727e-05	-0.549788	0.467	0.607	1	Ad-LTMR.SCN5A/TAC3	NCAM1
TRHDE.2	8.40208046575236e-05	0.354016	0.152	0.061	1	Ad-LTMR.SCN5A/TAC3	TRHDE
ENSCAFG00845025456.7	8.41225307985679e-05	0.778504	0.286	0.158	1	Ad-LTMR.SCN5A/TAC3	ENSCAFG00845025456
PHKG2.8	8.43718775015038e-05	-0.279324	0.143	0.33	1	Ad-LTMR.SCN5A/TAC3	PHKG2
PPIA.11	8.44208757043502e-05	-0.660976	0.105	0.28	1	Ad-LTMR.SCN5A/TAC3	PPIA
ENSCAFG00845005748.9	8.47401638746855e-05	-0.257571	0.067	0.238	1	Ad-LTMR.SCN5A/TAC3	ENSCAFG00845005748
ENSCAFG00845002554.9	8.50753469819273e-05	-0.0740082	0.029	0.172	1	Ad-LTMR.SCN5A/TAC3	ENSCAFG00845002554
CSNK1D.6	8.6145481854895e-05	-0.317879	0.324	0.53	1	Ad-LTMR.SCN5A/TAC3	CSNK1D
ANAPC15.5	8.63132583644882e-05	-0.157188	0.076	0.241	1	Ad-LTMR.SCN5A/TAC3	ANAPC15
ABCB9.5	8.63493268954222e-05	-0.291225	0.238	0.439	1	Ad-LTMR.SCN5A/TAC3	ABCB9
ENSCAFG00845003242.7	8.77734281892232e-05	-0.143212	0.067	0.231	1	Ad-LTMR.SCN5A/TAC3	ENSCAFG00845003242
VWCE.10	8.87326259768322e-05	-0.342383	0.086	0.256	1	Ad-LTMR.SCN5A/TAC3	VWCE
GRK3.11	8.89937632046735e-05	-0.280795	0.143	0.327	1	Ad-LTMR.SCN5A/TAC3	GRK3
ACE.9	8.94596170911762e-05	-0.114443	0.057	0.214	1	Ad-LTMR.SCN5A/TAC3	ACE
VSIG10.10	8.96263926643953e-05	-0.485821	0.105	0.279	1	Ad-LTMR.SCN5A/TAC3	VSIG10
ENSCAFG00845025157.4	9.01657947433927e-05	-0.216509	0.181	0.389	1	Ad-LTMR.SCN5A/TAC3	ENSCAFG00845025157
ENSCAFG00845023756.10	9.04614005723405e-05	-0.576516	0.095	0.263	1	Ad-LTMR.SCN5A/TAC3	ENSCAFG00845023756
GRAMD1B.8	9.09566898953292e-05	0.416536	0.714	0.625	1	Ad-LTMR.SCN5A/TAC3	GRAMD1B
ENSCAFG00845014876.10	9.11435465402421e-05	-0.0417868	0.029	0.176	1	Ad-LTMR.SCN5A/TAC3	ENSCAFG00845014876
PTGIR.10	9.11758685559331e-05	-0.215506	0.01	0.144	1	Ad-LTMR.SCN5A/TAC3	PTGIR
RBMS3.9	9.11852915738628e-05	1.18345	0.848	0.805	1	Ad-LTMR.SCN5A/TAC3	RBMS3
ENSCAFG00845028754.7	9.12237890030387e-05	-0.103135	0.057	0.222	1	Ad-LTMR.SCN5A/TAC3	ENSCAFG00845028754
MCCC2.8	9.16140362588144e-05	-0.247649	0.21	0.413	1	Ad-LTMR.SCN5A/TAC3	MCCC2
TMEM63B.4	9.18405198125666e-05	-0.3377	0.276	0.51	1	Ad-LTMR.SCN5A/TAC3	TMEM63B
CSNK1A1.9	9.19692375220834e-05	-0.39047	0.095	0.271	1	Ad-LTMR.SCN5A/TAC3	CSNK1A1
GTF3C6.10	9.20307853961896e-05	-0.117676	0.067	0.227	1	Ad-LTMR.SCN5A/TAC3	GTF3C6
PFAS.8	9.22690816624229e-05	-0.156544	0.095	0.271	1	Ad-LTMR.SCN5A/TAC3	PFAS
MBLAC2.8	9.24198453795986e-05	-0.353325	0.248	0.455	1	Ad-LTMR.SCN5A/TAC3	MBLAC2
POGLUT3.7	9.27228356116898e-05	-0.11327	0.01	0.145	1	Ad-LTMR.SCN5A/TAC3	POGLUT3
ENSCAFG00845002962.8	9.30100685008066e-05	-0.113715	0.067	0.231	1	Ad-LTMR.SCN5A/TAC3	ENSCAFG00845002962
THYN1.8	9.31061798496444e-05	-0.145039	0.095	0.266	1	Ad-LTMR.SCN5A/TAC3	THYN1
ENSCAFG00845007077.9	9.33050062320325e-05	-0.408369	0.095	0.265	1	Ad-LTMR.SCN5A/TAC3	ENSCAFG00845007077
ENSCAFG00845001177.11	9.38216222827756e-05	-0.0982417	0.057	0.216	1	Ad-LTMR.SCN5A/TAC3	ENSCAFG00845001177
C4H1orf198.10	9.40645433368262e-05	-0.0858168	0.038	0.187	1	Ad-LTMR.SCN5A/TAC3	C4H1orf198
ENSCAFG00845026681.6	9.40645897911094e-05	-0.149339	0.048	0.2	1	Ad-LTMR.SCN5A/TAC3	ENSCAFG00845026681
PFKL.10	9.4095612167972e-05	-0.273999	0.133	0.305	1	Ad-LTMR.SCN5A/TAC3	PFKL
ENSCAFG00845009018.11	9.4398844318078e-05	-0.179643	0	0.128	1	Ad-LTMR.SCN5A/TAC3	ENSCAFG00845009018
RIPK1.7	9.47653319967087e-05	-0.126466	0.067	0.234	1	Ad-LTMR.SCN5A/TAC3	RIPK1
THBS3.7	9.49895612457636e-05	-0.23239	0.048	0.202	1	Ad-LTMR.SCN5A/TAC3	THBS3
ADORA1.10	9.55548066680758e-05	0.361863	0.257	0.135	1	Ad-LTMR.SCN5A/TAC3	ADORA1
ENSCAFG00845027478.9	9.55851264892822e-05	-0.0568525	0.038	0.191	1	Ad-LTMR.SCN5A/TAC3	ENSCAFG00845027478
MYC.7	9.63064726272636e-05	-0.133334	0.01	0.143	1	Ad-LTMR.SCN5A/TAC3	MYC
ENSCAFG00845008891.9	9.68163426048862e-05	-0.0482428	0.029	0.175	1	Ad-LTMR.SCN5A/TAC3	ENSCAFG00845008891
PIGB.8	9.6925209764463e-05	-0.171632	0.076	0.249	1	Ad-LTMR.SCN5A/TAC3	PIGB
TELO2.4	9.70190965257694e-05	-0.239693	0.105	0.274	1	Ad-LTMR.SCN5A/TAC3	TELO2
MYOM2.10	9.71934841390866e-05	-0.109377	0.01	0.144	1	Ad-LTMR.SCN5A/TAC3	MYOM2
TAF7.6	9.72221733254863e-05	-0.207109	0.171	0.36	1	Ad-LTMR.SCN5A/TAC3	TAF7
CC2D1A.7	9.73761072021916e-05	-0.159018	0.095	0.267	1	Ad-LTMR.SCN5A/TAC3	CC2D1A
ENSCAFG00845016104.7	9.83365352334893e-05	-0.154354	0.076	0.232	1	Ad-LTMR.SCN5A/TAC3	ENSCAFG00845016104
GCNT2.10	9.8534514718005e-05	-0.248924	0.076	0.236	1	Ad-LTMR.SCN5A/TAC3	GCNT2
ENSCAFG00845017970.8	9.87249332900801e-05	-0.123784	0.057	0.218	1	Ad-LTMR.SCN5A/TAC3	ENSCAFG00845017970
CCKAR.8	9.90082152452122e-05	-0.141928	0.048	0.203	1	Ad-LTMR.SCN5A/TAC3	CCKAR
ATG2B.7	9.93363417897848e-05	0.601269	0.495	0.401	1	Ad-LTMR.SCN5A/TAC3	ATG2B
NUFIP2.4	9.95225986064253e-05	0.416942	0.686	0.578	1	Ad-LTMR.SCN5A/TAC3	NUFIP2
PRKG1.9	0.000100049	0.979339	0.762	0.692	1	Ad-LTMR.SCN5A/TAC3	PRKG1
UBQLN4.7	0.000100066	-0.158823	0.086	0.254	1	Ad-LTMR.SCN5A/TAC3	UBQLN4
ENSCAFG00845017711.7	0.000100128	-0.0854926	0.038	0.192	1	Ad-LTMR.SCN5A/TAC3	ENSCAFG00845017711
SPTBN2.4	0.0001002	-0.646924	0.286	0.481	1	Ad-LTMR.SCN5A/TAC3	SPTBN2
ENSCAFG00845024619.7	0.000100479	-0.106464	0.048	0.199	1	Ad-LTMR.SCN5A/TAC3	ENSCAFG00845024619
AKAP13.9	0.000101176	-0.626073	0.543	0.693	1	Ad-LTMR.SCN5A/TAC3	AKAP13
NEK9.5	0.000101477	-0.231037	0.105	0.279	1	Ad-LTMR.SCN5A/TAC3	NEK9
BAX.8	0.000101811	-0.0896345	0.019	0.161	1	Ad-LTMR.SCN5A/TAC3	BAX
QPCT.8	0.000102619	-0.326743	0.133	0.306	1	Ad-LTMR.SCN5A/TAC3	QPCT
RGS6.8	0.000102999	-0.799221	0.067	0.225	1	Ad-LTMR.SCN5A/TAC3	RGS6
MEIS1.7	0.000103103	-0.156194	0.048	0.206	1	Ad-LTMR.SCN5A/TAC3	MEIS1
CDK9.9	0.000103395	-0.195446	0.133	0.332	1	Ad-LTMR.SCN5A/TAC3	CDK9
CADM1.9	0.000104248	-0.478801	0.59	0.72	1	Ad-LTMR.SCN5A/TAC3	CADM1
NFKBIE.12	0.000104505	-0.390437	0.105	0.275	1	Ad-LTMR.SCN5A/TAC3	NFKBIE
NASP.9	0.000104586	-0.234947	0.086	0.248	1	Ad-LTMR.SCN5A/TAC3	NASP
VAT1.8	0.000104697	-0.680539	0.448	0.618	1	Ad-LTMR.SCN5A/TAC3	VAT1
ENSCAFG00845005502.8	0.000104828	-0.265811	0.095	0.264	1	Ad-LTMR.SCN5A/TAC3	ENSCAFG00845005502
RPL10A.6	0.000104924	-0.344232	0.229	0.423	1	Ad-LTMR.SCN5A/TAC3	RPL10A
SCN2B.11	0.00010515	-0.336049	0.076	0.235	1	Ad-LTMR.SCN5A/TAC3	SCN2B
TMEFF1.8	0.000105543	-0.229419	0.219	0.431	1	Ad-LTMR.SCN5A/TAC3	TMEFF1
ABCA7.8	0.000105567	-0.166736	0.086	0.252	1	Ad-LTMR.SCN5A/TAC3	ABCA7
SLC22A17.9	0.00010631	-0.664629	0.105	0.262	1	Ad-LTMR.SCN5A/TAC3	SLC22A17
CLEC2L.7	0.000106533	-0.323656	0.105	0.281	1	Ad-LTMR.SCN5A/TAC3	CLEC2L
HAS1.8	0.00010661	-0.0498009	0	0.126	1	Ad-LTMR.SCN5A/TAC3	HAS1
PKNOX1.9	0.000106722	-0.0471923	0.01	0.144	1	Ad-LTMR.SCN5A/TAC3	PKNOX1
ENSCAFG00845012539.11	0.00010685	-0.0233253	0.105	0.279	1	Ad-LTMR.SCN5A/TAC3	ENSCAFG00845012539
ENSCAFG00845000696.5	0.000107053	-0.0536328	0.01	0.144	1	Ad-LTMR.SCN5A/TAC3	ENSCAFG00845000696
ENSCAFG00845025501.10	0.000107277	-0.326699	0.067	0.23	1	Ad-LTMR.SCN5A/TAC3	ENSCAFG00845025501
ENDOV.9	0.000107282	-0.0934314	0.067	0.235	1	Ad-LTMR.SCN5A/TAC3	ENDOV
UST.9	0.000107466	0.295979	0.448	0.275	1	Ad-LTMR.SCN5A/TAC3	UST
ASAH2.2	0.000107546	0.326064	0.181	0.079	1	Ad-LTMR.SCN5A/TAC3	ASAH2
SETD1B.6	0.000107883	-0.135898	0.038	0.189	1	Ad-LTMR.SCN5A/TAC3	SETD1B
SERP1.7	0.000108136	-0.188023	0.067	0.23	1	Ad-LTMR.SCN5A/TAC3	SERP1
SNAP25.9	0.000108408	0.291208	0.886	0.866	1	Ad-LTMR.SCN5A/TAC3	SNAP25
TTC9B.5	0.000109328	-0.171573	0.057	0.212	1	Ad-LTMR.SCN5A/TAC3	TTC9B
HSD3B7.8	0.000109805	-0.162371	0.029	0.172	1	Ad-LTMR.SCN5A/TAC3	HSD3B7
ENSCAFG00845024312.7	0.000110092	-0.124461	0.048	0.199	1	Ad-LTMR.SCN5A/TAC3	ENSCAFG00845024312
ENSCAFG00845026085.8	0.000110182	-0.122336	0.048	0.199	1	Ad-LTMR.SCN5A/TAC3	ENSCAFG00845026085
SLC7A5.7	0.000110891	-0.227759	0.152	0.337	1	Ad-LTMR.SCN5A/TAC3	SLC7A5
HUS1.8	0.000111046	-0.159504	0.086	0.249	1	Ad-LTMR.SCN5A/TAC3	HUS1
HNRNPUL2.9	0.000111163	-0.144785	0.067	0.222	1	Ad-LTMR.SCN5A/TAC3	HNRNPUL2
ANAPC5.6	0.000111523	-0.187492	0.114	0.292	1	Ad-LTMR.SCN5A/TAC3	ANAPC5
COA8.8	0.000111592	-0.142232	0.095	0.266	1	Ad-LTMR.SCN5A/TAC3	COA8
HPCA.8	0.000111917	-0.0645328	0	0.126	1	Ad-LTMR.SCN5A/TAC3	HPCA
TRMT2A.7	0.000112267	-0.112437	0.095	0.269	1	Ad-LTMR.SCN5A/TAC3	TRMT2A
PRORP.7	0.000112488	-0.136604	0.086	0.26	1	Ad-LTMR.SCN5A/TAC3	PRORP
DAGLA.9	0.000112588	-0.0926482	0.019	0.154	1	Ad-LTMR.SCN5A/TAC3	DAGLA
DDX54.7	0.000112651	-0.149001	0.067	0.23	1	Ad-LTMR.SCN5A/TAC3	DDX54
ENSCAFG00845018958.11	0.000112989	0.369615	0.467	0.289	1	Ad-LTMR.SCN5A/TAC3	ENSCAFG00845018958
TRIM27.9	0.000113036	-0.162078	0.124	0.304	1	Ad-LTMR.SCN5A/TAC3	TRIM27
RAD51D.9	0.00011326	-0.164492	0.095	0.264	1	Ad-LTMR.SCN5A/TAC3	RAD51D
ENSCAFG00845008091.8	0.000113588	-0.127158	0.067	0.23	1	Ad-LTMR.SCN5A/TAC3	ENSCAFG00845008091
TARBP2.8	0.000113957	-0.18143	0.105	0.268	1	Ad-LTMR.SCN5A/TAC3	TARBP2
ENSCAFG00845012415.9	0.00011409	-0.207949	0.095	0.275	1	Ad-LTMR.SCN5A/TAC3	ENSCAFG00845012415
GGT5.7	0.000115266	-0.0734014	0.019	0.156	1	Ad-LTMR.SCN5A/TAC3	GGT5
UBXN11.9	0.000115654	-0.104901	0.067	0.222	1	Ad-LTMR.SCN5A/TAC3	UBXN11
DKK3.6	0.000115952	-0.810583	0.324	0.507	1	Ad-LTMR.SCN5A/TAC3	DKK3
P4HA2.7	0.00011659	-0.292018	0.181	0.364	1	Ad-LTMR.SCN5A/TAC3	P4HA2
COL11A1.8	0.000117092	-0.575356	0.105	0.286	1	Ad-LTMR.SCN5A/TAC3	COL11A1
RGS17.7	0.000117191	-0.40512	0.229	0.423	1	Ad-LTMR.SCN5A/TAC3	RGS17
VSNL1.11	0.000117233	0.326122	0.571	0.405	1	Ad-LTMR.SCN5A/TAC3	VSNL1
ABCC4.8	0.000117939	-0.419693	0.143	0.318	1	Ad-LTMR.SCN5A/TAC3	ABCC4
ENSCAFG00845027065.10	0.000118299	-0.254924	0.086	0.253	1	Ad-LTMR.SCN5A/TAC3	ENSCAFG00845027065
RNF170.5	0.000118923	-0.251189	0.152	0.335	1	Ad-LTMR.SCN5A/TAC3	RNF170
MLXIPL.10	0.000118972	-0.0973324	0.01	0.141	1	Ad-LTMR.SCN5A/TAC3	MLXIPL
ZNRF3.7	0.000119066	-0.162486	0.01	0.141	1	Ad-LTMR.SCN5A/TAC3	ZNRF3
GCN1.7	0.000119196	-0.216697	0.162	0.357	1	Ad-LTMR.SCN5A/TAC3	GCN1
DTX3L.9	0.000119244	-0.0648579	0.038	0.185	1	Ad-LTMR.SCN5A/TAC3	DTX3L
C1QBP.9	0.000119396	-0.358511	0.076	0.234	1	Ad-LTMR.SCN5A/TAC3	C1QBP
WDR41.5	0.000119424	-0.17948	0.095	0.269	1	Ad-LTMR.SCN5A/TAC3	WDR41
ENSCAFG00845024438.8	0.000119493	-0.0853006	0.029	0.171	1	Ad-LTMR.SCN5A/TAC3	ENSCAFG00845024438
ADISSP.7	0.000120263	-0.432239	0.229	0.417	1	Ad-LTMR.SCN5A/TAC3	ADISSP
USP11.5	0.000122779	-0.474104	0.505	0.66	1	Ad-LTMR.SCN5A/TAC3	USP11
MUS81.8	0.000123156	-0.174375	0.067	0.223	1	Ad-LTMR.SCN5A/TAC3	MUS81
COIL.4	0.000123235	-0.141513	0.095	0.268	1	Ad-LTMR.SCN5A/TAC3	COIL
ENSCAFG00845025419.10	0.000123414	-0.10242	0.029	0.173	1	Ad-LTMR.SCN5A/TAC3	ENSCAFG00845025419
SZRD1.1.10	0.000124084	-0.0774613	0.067	0.227	1	Ad-LTMR.SCN5A/TAC3	SZRD1.1
TMEM74B.7	0.00012464	-0.0637619	0.029	0.166	1	Ad-LTMR.SCN5A/TAC3	TMEM74B
PYROXD2.7	0.000124648	-0.0649461	0.029	0.173	1	Ad-LTMR.SCN5A/TAC3	PYROXD2
STK32A.11	0.000124789	-0.223977	0.048	0.199	1	Ad-LTMR.SCN5A/TAC3	STK32A
OFD1.8	0.000125044	-0.267378	0.238	0.455	1	Ad-LTMR.SCN5A/TAC3	OFD1
ENSCAFG00845016922.7	0.000125188	-0.177409	0.095	0.264	1	Ad-LTMR.SCN5A/TAC3	ENSCAFG00845016922
PCNX4.7	0.000125413	-0.174761	0.114	0.293	1	Ad-LTMR.SCN5A/TAC3	PCNX4
NDUFS4.9	0.000125591	-0.250744	0.095	0.262	1	Ad-LTMR.SCN5A/TAC3	NDUFS4
CNP.8	0.000125989	-0.280394	0.095	0.26	1	Ad-LTMR.SCN5A/TAC3	CNP
ENSCAFG00845002960.8	0.000126651	-0.0688695	0.038	0.181	1	Ad-LTMR.SCN5A/TAC3	ENSCAFG00845002960
PKIG.7	0.000126715	-0.0651065	0.019	0.155	1	Ad-LTMR.SCN5A/TAC3	PKIG
MECOM.9	0.000126818	-0.259145	0.124	0.304	1	Ad-LTMR.SCN5A/TAC3	MECOM
ADAM15.8	0.000126826	-0.216471	0.143	0.325	1	Ad-LTMR.SCN5A/TAC3	ADAM15
FAM20B.8	0.000127986	-0.405191	0.381	0.602	1	Ad-LTMR.SCN5A/TAC3	FAM20B
PPP1R12C.7	0.000128315	-0.189388	0.124	0.313	1	Ad-LTMR.SCN5A/TAC3	PPP1R12C
ENSCAFG00845005589.9	0.000128735	-0.121608	0.067	0.22	1	Ad-LTMR.SCN5A/TAC3	ENSCAFG00845005589
PDXK.10	0.000129246	-0.245105	0.095	0.263	1	Ad-LTMR.SCN5A/TAC3	PDXK
ATP6V1E1.10	0.000129676	-0.701542	0.105	0.27	1	Ad-LTMR.SCN5A/TAC3	ATP6V1E1
METTL23.9	0.000129681	-0.104307	0.038	0.181	1	Ad-LTMR.SCN5A/TAC3	METTL23
DRP2.7	0.000131002	-0.0582197	0.038	0.194	1	Ad-LTMR.SCN5A/TAC3	DRP2
MASP1.12	0.000131103	-0.412178	0.01	0.139	1	Ad-LTMR.SCN5A/TAC3	MASP1
KLF5.12	0.00013133	-0.258686	0.067	0.225	1	Ad-LTMR.SCN5A/TAC3	KLF5
OGA.10	0.000131475	-0.31055	0.095	0.265	1	Ad-LTMR.SCN5A/TAC3	OGA
HSPA4.9	0.000132238	-0.236757	0.067	0.23	1	Ad-LTMR.SCN5A/TAC3	HSPA4
ENSCAFG00845013265.5	0.000132776	0.501408	0.505	0.349	1	Ad-LTMR.SCN5A/TAC3	ENSCAFG00845013265
ENSCAFG00845002231.10	0.000132794	-0.148956	0.076	0.245	1	Ad-LTMR.SCN5A/TAC3	ENSCAFG00845002231
COPS3.5	0.000133674	-0.300531	0.2	0.4	1	Ad-LTMR.SCN5A/TAC3	COPS3
DPYSL4.9	0.000133706	-0.165962	0.076	0.23	1	Ad-LTMR.SCN5A/TAC3	DPYSL4
PSMB6.4	0.000134226	-0.524471	0.238	0.423	1	Ad-LTMR.SCN5A/TAC3	PSMB6
ENSCAFG00845000397.8	0.000134236	-0.0343271	0.01	0.141	1	Ad-LTMR.SCN5A/TAC3	ENSCAFG00845000397
MAPK7.7	0.000134415	-0.0600423	0.01	0.139	1	Ad-LTMR.SCN5A/TAC3	MAPK7
CACNA1C.9	0.000134713	-0.136645	0.067	0.224	1	Ad-LTMR.SCN5A/TAC3	CACNA1C
MFSD6.4	0.000135095	-0.311185	0.229	0.418	1	Ad-LTMR.SCN5A/TAC3	MFSD6
ENSCAFG00845023840.10	0.000135852	-0.0586855	0	0.123	1	Ad-LTMR.SCN5A/TAC3	ENSCAFG00845023840
UTRN.10	0.000136965	0.570756	0.686	0.558	1	Ad-LTMR.SCN5A/TAC3	UTRN
INPP4B.10	0.000137139	0.734287	0.467	0.368	1	Ad-LTMR.SCN5A/TAC3	INPP4B
PAOX.8	0.000137264	-0.117199	0.067	0.222	1	Ad-LTMR.SCN5A/TAC3	PAOX
CNGA3.8	0.000137264	-0.0762281	0.038	0.184	1	Ad-LTMR.SCN5A/TAC3	CNGA3
BTBD8.8	0.000137424	-0.244046	0.076	0.226	1	Ad-LTMR.SCN5A/TAC3	BTBD8
TAZ.8	0.000137549	-0.0438173	0.086	0.26	1	Ad-LTMR.SCN5A/TAC3	TAZ
ENSCAFG00845004245.8	0.000137802	-0.123583	0.048	0.195	1	Ad-LTMR.SCN5A/TAC3	ENSCAFG00845004245
PIP5K1A.10	0.000137871	-0.117776	0.048	0.196	1	Ad-LTMR.SCN5A/TAC3	PIP5K1A
CHPT1.8	0.000138176	-0.142073	0.048	0.194	1	Ad-LTMR.SCN5A/TAC3	CHPT1
ZFP91.10	0.000138571	-0.131937	0.076	0.233	1	Ad-LTMR.SCN5A/TAC3	ZFP91
NFASC.6	0.00013869	0.336447	0.81	0.731	1	Ad-LTMR.SCN5A/TAC3	NFASC
PIANP.7	0.000138833	-0.243383	0.095	0.256	1	Ad-LTMR.SCN5A/TAC3	PIANP
ENSCAFG00845025616.9	0.000139536	-0.203662	0.076	0.239	1	Ad-LTMR.SCN5A/TAC3	ENSCAFG00845025616
ENSCAFG00845008102.9	0.000139967	-0.152637	0.048	0.197	1	Ad-LTMR.SCN5A/TAC3	ENSCAFG00845008102
PFN2.7	0.000140134	-0.465106	0.362	0.541	1	Ad-LTMR.SCN5A/TAC3	PFN2
JTB.8	0.000141432	-0.144176	0.057	0.207	1	Ad-LTMR.SCN5A/TAC3	JTB
NAA38.6	0.000141628	-0.283046	0.181	0.36	1	Ad-LTMR.SCN5A/TAC3	NAA38
ARPC3.7	0.000141934	-0.211722	0.067	0.215	1	Ad-LTMR.SCN5A/TAC3	ARPC3
PNPLA4.5	0.000142162	-0.148073	0.019	0.155	1	Ad-LTMR.SCN5A/TAC3	PNPLA4
MRAP2.10	0.000142418	-0.445413	0.143	0.318	1	Ad-LTMR.SCN5A/TAC3	MRAP2
CCDC78.9	0.000143271	-0.191108	0.086	0.248	1	Ad-LTMR.SCN5A/TAC3	CCDC78
ENSCAFG00845000826.9	0.000143472	-0.172315	0.048	0.192	1	Ad-LTMR.SCN5A/TAC3	ENSCAFG00845000826
ENSCAFG00845006943.10	0.00014349	-0.17145	0.114	0.295	1	Ad-LTMR.SCN5A/TAC3	ENSCAFG00845006943
PGPEP1.7	0.000143543	-0.180876	0.114	0.288	1	Ad-LTMR.SCN5A/TAC3	PGPEP1
DOCK9.11	0.00014375	0.798111	0.524	0.456	1	Ad-LTMR.SCN5A/TAC3	DOCK9
CYB5R1.8	0.000144065	-0.3966	0.248	0.455	1	Ad-LTMR.SCN5A/TAC3	CYB5R1
LYSMD2.9	0.000144551	-0.150728	0.086	0.246	1	Ad-LTMR.SCN5A/TAC3	LYSMD2
ENSCAFG00845012553.11	0.000144963	-0.197498	0.105	0.273	1	Ad-LTMR.SCN5A/TAC3	ENSCAFG00845012553
SPG7.6	0.000145199	-0.207017	0.162	0.351	1	Ad-LTMR.SCN5A/TAC3	SPG7
ENSCAFG00845002907.9	0.000145216	-0.0264649	0.057	0.215	1	Ad-LTMR.SCN5A/TAC3	ENSCAFG00845002907
ENSCAFG00845011885.7	0.000145225	-0.133113	0.067	0.221	1	Ad-LTMR.SCN5A/TAC3	ENSCAFG00845011885
ADAMTS13.9	0.000145252	-0.197858	0.086	0.252	1	Ad-LTMR.SCN5A/TAC3	ADAMTS13
ENSCAFG00845006842.9	0.000145495	-0.333671	0.038	0.187	1	Ad-LTMR.SCN5A/TAC3	ENSCAFG00845006842
CC2D1B.7	0.000145627	-0.442015	0.352	0.531	1	Ad-LTMR.SCN5A/TAC3	CC2D1B
ENSCAFG00845022495.8	0.000145911	-0.075404	0.048	0.202	1	Ad-LTMR.SCN5A/TAC3	ENSCAFG00845022495
ZNF622.10	0.000146549	-0.26822	0.095	0.26	1	Ad-LTMR.SCN5A/TAC3	ZNF622
HTT.8	0.000146758	-0.159622	0.086	0.255	1	Ad-LTMR.SCN5A/TAC3	HTT
GEMIN6.8	0.000146971	-0.157338	0.105	0.267	1	Ad-LTMR.SCN5A/TAC3	GEMIN6
JPT1.5	0.00014723	-0.456751	0.457	0.642	1	Ad-LTMR.SCN5A/TAC3	JPT1
KIAA0232.9	0.000147562	-0.214845	0.086	0.252	1	Ad-LTMR.SCN5A/TAC3	KIAA0232
ENSCAFG00845002913.9	0.000147562	-0.0799416	0.057	0.214	1	Ad-LTMR.SCN5A/TAC3	ENSCAFG00845002913
LMTK2.7	0.000147608	-0.182943	0.124	0.314	1	Ad-LTMR.SCN5A/TAC3	LMTK2
C1orf35.7	0.00014762	-0.257327	0.171	0.364	1	Ad-LTMR.SCN5A/TAC3	C1orf35
LSM6.6	0.000148051	-0.213478	0.152	0.336	1	Ad-LTMR.SCN5A/TAC3	LSM6
MBD6.6	0.000148134	-0.0786689	0.029	0.168	1	Ad-LTMR.SCN5A/TAC3	MBD6
PEX10.7	0.000148188	-0.11957	0.038	0.18	1	Ad-LTMR.SCN5A/TAC3	PEX10
OVCA2.6	0.000148778	-0.0840476	0.048	0.194	1	Ad-LTMR.SCN5A/TAC3	OVCA2
CDH10.7	0.000149135	0.578568	0.295	0.162	1	Ad-LTMR.SCN5A/TAC3	CDH10
DUSP13B.9	0.000149178	-0.0863438	0.067	0.221	1	Ad-LTMR.SCN5A/TAC3	DUSP13B
ENSCAFG00845023326.8	0.000149303	-0.160949	0.067	0.22	1	Ad-LTMR.SCN5A/TAC3	ENSCAFG00845023326
CNKSR2.10	0.000149359	0.338396	0.362	0.213	1	Ad-LTMR.SCN5A/TAC3	CNKSR2
COPG2.7	0.00014969	-0.191651	0.048	0.193	1	Ad-LTMR.SCN5A/TAC3	COPG2
ALCAM.8	0.000150089	0.429603	0.886	0.78	1	Ad-LTMR.SCN5A/TAC3	ALCAM
NEXMIF.10	0.000150903	0.406231	0.41	0.279	1	Ad-LTMR.SCN5A/TAC3	NEXMIF
ENSCAFG00845014998.9	0.000150952	-0.0562353	0.038	0.187	1	Ad-LTMR.SCN5A/TAC3	ENSCAFG00845014998
RBMX.6	0.00015111	-0.180013	0.076	0.237	1	Ad-LTMR.SCN5A/TAC3	RBMX
SIAH3.8	0.000151686	-0.16587	0.048	0.194	1	Ad-LTMR.SCN5A/TAC3	SIAH3
LIMD2.9	0.000152726	-0.165314	0.057	0.208	1	Ad-LTMR.SCN5A/TAC3	LIMD2
DUS1L.5	0.000153425	-0.117488	0.048	0.196	1	Ad-LTMR.SCN5A/TAC3	DUS1L
ENSCAFG00845015135.9	0.00015347	-0.0924923	0.019	0.154	1	Ad-LTMR.SCN5A/TAC3	ENSCAFG00845015135
SEMA6D.9	0.000153917	-0.274492	0.229	0.432	1	Ad-LTMR.SCN5A/TAC3	SEMA6D
MXRA8.9	0.000154185	-0.0515903	0.057	0.209	1	Ad-LTMR.SCN5A/TAC3	MXRA8
TRIM16.8	0.000154378	-0.210105	0.086	0.251	1	Ad-LTMR.SCN5A/TAC3	TRIM16
SGSM2.8	0.000155038	-0.178755	0.076	0.229	1	Ad-LTMR.SCN5A/TAC3	SGSM2
CAMK2B.8	0.000155202	-0.266811	0.276	0.477	1	Ad-LTMR.SCN5A/TAC3	CAMK2B
ENSCAFG00845030605.5	0.00015594	-0.331356	0.248	0.458	1	Ad-LTMR.SCN5A/TAC3	ENSCAFG00845030605
RALGAPA2.10	0.000155985	0.759971	0.543	0.443	1	Ad-LTMR.SCN5A/TAC3	RALGAPA2
ENSCAFG00845020689.8	0.000156135	-0.0903967	0.057	0.213	1	Ad-LTMR.SCN5A/TAC3	ENSCAFG00845020689
FANCE.9	0.000156136	-0.1673	0.086	0.246	1	Ad-LTMR.SCN5A/TAC3	FANCE
GPC5.10	0.000156392	0.433734	0.505	0.351	1	Ad-LTMR.SCN5A/TAC3	GPC5
NAP1L1.2	0.00015657	0.522757	0.762	0.69	1	Ad-LTMR.SCN5A/TAC3	NAP1L1
ENSCAFG00845007535.9	0.000156608	-0.081384	0.057	0.207	1	Ad-LTMR.SCN5A/TAC3	ENSCAFG00845007535
FKBP1A.10	0.00015687	-0.394585	0.105	0.264	1	Ad-LTMR.SCN5A/TAC3	FKBP1A
ENSCAFG00845002035.7	0.000157067	-0.0675035	0.048	0.202	1	Ad-LTMR.SCN5A/TAC3	ENSCAFG00845002035
ENSCAFG00845006088.7	0.000157138	-0.0707994	0.048	0.202	1	Ad-LTMR.SCN5A/TAC3	ENSCAFG00845006088
ARRDC1.7	0.000157153	-0.179901	0.133	0.312	1	Ad-LTMR.SCN5A/TAC3	ARRDC1
FAM78B.7	0.000157398	-0.245327	0.105	0.288	1	Ad-LTMR.SCN5A/TAC3	FAM78B
GABARAP.7	0.000157571	-0.474641	0.4	0.607	1	Ad-LTMR.SCN5A/TAC3	GABARAP
ENSCAFG00845014244.7	0.000158153	-0.0439691	0.029	0.164	1	Ad-LTMR.SCN5A/TAC3	ENSCAFG00845014244
ENSCAFG00845020426.9	0.000158352	-0.169073	0.067	0.231	1	Ad-LTMR.SCN5A/TAC3	ENSCAFG00845020426
NDUFC2.8	0.000158571	-0.286814	0.076	0.236	1	Ad-LTMR.SCN5A/TAC3	NDUFC2
ROGDI.4	0.000159038	-0.156982	0.162	0.354	1	Ad-LTMR.SCN5A/TAC3	ROGDI
CELSR2.5	0.000159045	-0.169622	0.057	0.203	1	Ad-LTMR.SCN5A/TAC3	CELSR2
FAM131A.10	0.000159125	-0.098443	0.076	0.24	1	Ad-LTMR.SCN5A/TAC3	FAM131A
DDX55.6	0.000159309	-0.176195	0.114	0.282	1	Ad-LTMR.SCN5A/TAC3	DDX55
LRRC1.7	0.000159727	-0.102107	0.01	0.139	1	Ad-LTMR.SCN5A/TAC3	LRRC1
SCG3.7	0.000160123	-0.400259	0.419	0.619	1	Ad-LTMR.SCN5A/TAC3	SCG3
MED28.8	0.000160799	-0.0630906	0.076	0.242	1	Ad-LTMR.SCN5A/TAC3	MED28
ENSCAFG00845006176.8	0.000161315	-0.04573	0.038	0.183	1	Ad-LTMR.SCN5A/TAC3	ENSCAFG00845006176
CTNNBIP1.6	0.000161325	-0.0988093	0.057	0.202	1	Ad-LTMR.SCN5A/TAC3	CTNNBIP1
ENSCAFG00845021587.7	0.000161383	-0.016958	0.01	0.137	1	Ad-LTMR.SCN5A/TAC3	ENSCAFG00845021587
UBC.10	0.00016156	-1.31613	0.105	0.261	1	Ad-LTMR.SCN5A/TAC3	UBC
PLEKHH1.10	0.000161625	-0.13105	0.133	0.317	1	Ad-LTMR.SCN5A/TAC3	PLEKHH1
STX1B.9	0.000162011	-0.282152	0.219	0.43	1	Ad-LTMR.SCN5A/TAC3	STX1B
CDKN1B.10	0.000162086	-0.179258	0.076	0.229	1	Ad-LTMR.SCN5A/TAC3	CDKN1B
UBN1.5	0.000162119	-0.175751	0.162	0.354	1	Ad-LTMR.SCN5A/TAC3	UBN1
TARS2.9	0.000162151	-0.251586	0.076	0.226	1	Ad-LTMR.SCN5A/TAC3	TARS2
ENSCAFG00845017842.7	0.000162835	-0.0736894	0.067	0.226	1	Ad-LTMR.SCN5A/TAC3	ENSCAFG00845017842
RFC5.7	0.000162907	-0.0823693	0.019	0.154	1	Ad-LTMR.SCN5A/TAC3	RFC5
NYAP2.9	0.000162935	0.539179	0.61	0.47	1	Ad-LTMR.SCN5A/TAC3	NYAP2
RPUSD1.7	0.000163312	-0.122994	0.105	0.278	1	Ad-LTMR.SCN5A/TAC3	RPUSD1
AKR1B1.8	0.000163928	-0.329447	0.076	0.234	1	Ad-LTMR.SCN5A/TAC3	AKR1B1
ENSCAFG00845008718.9	0.000164046	-0.0859165	0.057	0.208	1	Ad-LTMR.SCN5A/TAC3	ENSCAFG00845008718
ENSCAFG00845026421.10	0.000164293	-0.192048	0.057	0.215	1	Ad-LTMR.SCN5A/TAC3	ENSCAFG00845026421
PAQR6.8	0.000165042	-0.136712	0.076	0.24	1	Ad-LTMR.SCN5A/TAC3	PAQR6
ENSCAFG00845023712.9	0.00016529	-0.0813175	0.019	0.153	1	Ad-LTMR.SCN5A/TAC3	ENSCAFG00845023712
BOK.9	0.000165496	-0.171698	0.095	0.258	1	Ad-LTMR.SCN5A/TAC3	BOK
JADE2.7	0.000165532	-0.297159	0.248	0.441	1	Ad-LTMR.SCN5A/TAC3	JADE2
RBMX2.9	0.000166384	-0.212527	0.171	0.37	1	Ad-LTMR.SCN5A/TAC3	RBMX2
MAP7D3.7	0.000167562	-0.142875	0.095	0.273	1	Ad-LTMR.SCN5A/TAC3	MAP7D3
MVB12A.8	0.00016787	-0.100589	0.067	0.228	1	Ad-LTMR.SCN5A/TAC3	MVB12A
ATXN1L.6	0.00016845	-0.061982	0.057	0.213	1	Ad-LTMR.SCN5A/TAC3	ATXN1L
ENSCAFG00845011623.7	0.000168682	-0.153532	0.076	0.231	1	Ad-LTMR.SCN5A/TAC3	ENSCAFG00845011623
THRA.8	0.000169177	-0.351758	0.257	0.458	1	Ad-LTMR.SCN5A/TAC3	THRA
CT55.8	0.00016955	-0.237509	0.095	0.25	1	Ad-LTMR.SCN5A/TAC3	CT55
ENSCAFG00845021601.8	0.00016983	-0.0272695	0.01	0.136	1	Ad-LTMR.SCN5A/TAC3	ENSCAFG00845021601
ZKSCAN8.7	0.000170207	-0.0963941	0.076	0.232	1	Ad-LTMR.SCN5A/TAC3	ZKSCAN8
ACP1.8	0.000171026	-0.104962	0.057	0.204	1	Ad-LTMR.SCN5A/TAC3	ACP1
ENSCAFG00845007230.8	0.000171153	-0.11987	0.057	0.206	1	Ad-LTMR.SCN5A/TAC3	ENSCAFG00845007230
ANP32E.6	0.000171207	-0.237329	0.133	0.307	1	Ad-LTMR.SCN5A/TAC3	ANP32E
ST3GAL4.11	0.000171718	-0.0940278	0.038	0.179	1	Ad-LTMR.SCN5A/TAC3	ST3GAL4
TARS1.5	0.000172406	-0.234393	0.114	0.292	1	Ad-LTMR.SCN5A/TAC3	TARS1
PRRC2B.6	0.000173319	-0.252271	0.381	0.593	1	Ad-LTMR.SCN5A/TAC3	PRRC2B
MCRIP1.10	0.000173396	-0.100496	0.076	0.239	1	Ad-LTMR.SCN5A/TAC3	MCRIP1
PBDC1.8	0.000174071	-0.234092	0.248	0.439	1	Ad-LTMR.SCN5A/TAC3	PBDC1
MAD1L1.10	0.000174845	-0.307776	0.133	0.309	1	Ad-LTMR.SCN5A/TAC3	MAD1L1
SLC25A37.9	0.000176255	-0.129692	0.114	0.293	1	Ad-LTMR.SCN5A/TAC3	SLC25A37
POLR2G.8	0.000176363	-0.211934	0.095	0.248	1	Ad-LTMR.SCN5A/TAC3	POLR2G
ENSCAFG00845014916.7	0.000176371	-0.0872047	0.057	0.211	1	Ad-LTMR.SCN5A/TAC3	ENSCAFG00845014916
FRA10AC1.9	0.000176475	-0.308116	0.2	0.381	1	Ad-LTMR.SCN5A/TAC3	FRA10AC1
TSR3.9	0.00017706	-0.164401	0.086	0.245	1	Ad-LTMR.SCN5A/TAC3	TSR3
CALY.9	0.00017759	-0.281542	0.086	0.238	1	Ad-LTMR.SCN5A/TAC3	CALY
GRB2.5	0.000177672	-0.562496	0.619	0.732	1	Ad-LTMR.SCN5A/TAC3	GRB2
LHFPL5.9	0.000178215	-0.0969982	0.067	0.224	1	Ad-LTMR.SCN5A/TAC3	LHFPL5
P2RX4.9	0.000179234	-0.150257	0.067	0.221	1	Ad-LTMR.SCN5A/TAC3	P2RX4
CLK2.6	0.00017924	-0.14631	0.048	0.196	1	Ad-LTMR.SCN5A/TAC3	CLK2
CASK.10	0.000179433	-0.445072	0.219	0.408	1	Ad-LTMR.SCN5A/TAC3	CASK
ENSCAFG00845003776.10	0.000179489	-0.138761	0.095	0.263	1	Ad-LTMR.SCN5A/TAC3	ENSCAFG00845003776
AMT.9	0.000179644	-0.282778	0.114	0.283	1	Ad-LTMR.SCN5A/TAC3	AMT
ANXA2.9	0.000180627	-0.581636	0.105	0.278	1	Ad-LTMR.SCN5A/TAC3	ANXA2
USP1.6	0.000180887	-0.131357	0.067	0.225	1	Ad-LTMR.SCN5A/TAC3	USP1
BCAP29.7	0.000181567	-0.202359	0.133	0.316	1	Ad-LTMR.SCN5A/TAC3	BCAP29
PREX2.7	0.000182133	-0.190925	0.076	0.231	1	Ad-LTMR.SCN5A/TAC3	PREX2
ENSCAFG00845022911.6	0.000183285	-0.153811	0.057	0.202	1	Ad-LTMR.SCN5A/TAC3	ENSCAFG00845022911
EIF3L.1.9	0.000183903	-0.16956	0.067	0.222	1	Ad-LTMR.SCN5A/TAC3	EIF3L.1
BACE2.2	0.000184127	0.199959	0.171	0.074	1	Ad-LTMR.SCN5A/TAC3	BACE2
EVC.8	0.000186677	-0.185715	0.057	0.208	1	Ad-LTMR.SCN5A/TAC3	EVC
DISP3.6	0.000186764	-0.134493	0.038	0.177	1	Ad-LTMR.SCN5A/TAC3	DISP3
SLC25A23.8	0.000186836	-0.0886764	0.048	0.194	1	Ad-LTMR.SCN5A/TAC3	SLC25A23
TAF10.3	0.000187201	-0.0416495	0.067	0.231	1	Ad-LTMR.SCN5A/TAC3	TAF10
OAZ1.6	0.000187638	-0.768089	0.448	0.617	1	Ad-LTMR.SCN5A/TAC3	OAZ1
GPS1.6	0.000189241	-0.266276	0.219	0.412	1	Ad-LTMR.SCN5A/TAC3	GPS1
ZNF394.5	0.000189441	-0.0908133	0.029	0.168	1	Ad-LTMR.SCN5A/TAC3	ZNF394
STAMBP.9	0.00018965	-0.113634	0.057	0.204	1	Ad-LTMR.SCN5A/TAC3	STAMBP
RUSF1.8	0.00019262	-0.0972852	0.086	0.25	1	Ad-LTMR.SCN5A/TAC3	RUSF1
TRAPPC14.6	0.000193517	-0.114731	0.067	0.212	1	Ad-LTMR.SCN5A/TAC3	TRAPPC14
ENSCAFG00845021917.7	0.000193783	-0.0359722	0.01	0.135	1	Ad-LTMR.SCN5A/TAC3	ENSCAFG00845021917
SLC12A4.9	0.000193937	-0.0581055	0.01	0.135	1	Ad-LTMR.SCN5A/TAC3	SLC12A4
ONECUT1.10	0.000194091	-0.508101	0.067	0.211	1	Ad-LTMR.SCN5A/TAC3	ONECUT1
GYG1.4	0.00019442	0.573918	0.476	0.371	1	Ad-LTMR.SCN5A/TAC3	GYG1
YPEL2.6	0.000194511	-0.168206	0.048	0.192	1	Ad-LTMR.SCN5A/TAC3	YPEL2
CTDSP2.7	0.000195047	-0.0493982	0.076	0.236	1	Ad-LTMR.SCN5A/TAC3	CTDSP2
MCFD2.7	0.000195122	-0.126283	0.152	0.336	1	Ad-LTMR.SCN5A/TAC3	MCFD2
IFRD2.8	0.000195233	-0.137202	0.067	0.215	1	Ad-LTMR.SCN5A/TAC3	IFRD2
GATD1.7	0.000195298	-0.260885	0.181	0.367	1	Ad-LTMR.SCN5A/TAC3	GATD1
CHML.7	0.000195534	-0.13986	0.048	0.196	1	Ad-LTMR.SCN5A/TAC3	CHML
ENSCAFG00845017051.9	0.00019572	-1.813	0.352	0.505	1	Ad-LTMR.SCN5A/TAC3	ENSCAFG00845017051
MAZ.7	0.000195732	-0.0826541	0.152	0.347	1	Ad-LTMR.SCN5A/TAC3	MAZ
ENSCAFG00845027904.7	0.000196305	-0.0456998	0.019	0.154	1	Ad-LTMR.SCN5A/TAC3	ENSCAFG00845027904
DEAF1.6	0.000196995	-0.0251665	0.095	0.259	1	Ad-LTMR.SCN5A/TAC3	DEAF1
SYT13.7	0.000197545	-0.265762	0.095	0.263	1	Ad-LTMR.SCN5A/TAC3	SYT13
PRPF6.6	0.000197882	0.556116	0.533	0.448	1	Ad-LTMR.SCN5A/TAC3	PRPF6
C2H1orf167.8	0.000198277	-0.0391407	0.01	0.133	1	Ad-LTMR.SCN5A/TAC3	C2H1orf167
ENSCAFG00845016146.6	0.000198525	-0.299542	0.086	0.239	1	Ad-LTMR.SCN5A/TAC3	ENSCAFG00845016146
ENSCAFG00845021699.11	0.000198866	-0.120443	0.095	0.253	1	Ad-LTMR.SCN5A/TAC3	ENSCAFG00845021699
ELAVL1.8	0.000198943	-0.154784	0.048	0.192	1	Ad-LTMR.SCN5A/TAC3	ELAVL1
SLC22A15.9	0.000199551	-0.346827	0.229	0.42	1	Ad-LTMR.SCN5A/TAC3	SLC22A15
SHLD2.8	0.000199618	-0.115169	0.057	0.207	1	Ad-LTMR.SCN5A/TAC3	SHLD2
PBX3.9	0.000199733	0.625835	0.381	0.245	1	Ad-LTMR.SCN5A/TAC3	PBX3
ULK1.10	0.000200055	-0.209705	0.086	0.24	1	Ad-LTMR.SCN5A/TAC3	ULK1
SOX5.8	0.000200139	0.393224	0.238	0.123	1	Ad-LTMR.SCN5A/TAC3	SOX5
ENSCAFG00845006508.7	0.000201033	-0.185552	0.067	0.224	1	Ad-LTMR.SCN5A/TAC3	ENSCAFG00845006508
MED25.8	0.000202278	-0.0874908	0.086	0.254	1	Ad-LTMR.SCN5A/TAC3	MED25
OPRL1.10	0.000202299	-0.34341	0.105	0.273	1	Ad-LTMR.SCN5A/TAC3	OPRL1
CC2D2A.10	0.000202473	-0.181659	0.038	0.178	1	Ad-LTMR.SCN5A/TAC3	CC2D2A
WBP1.8	0.000203112	-0.210202	0.076	0.231	1	Ad-LTMR.SCN5A/TAC3	WBP1
KRT222.8	0.000203602	0.480211	0.381	0.256	1	Ad-LTMR.SCN5A/TAC3	KRT222
RALGDS.9	0.000204176	-0.102646	0.048	0.191	1	Ad-LTMR.SCN5A/TAC3	RALGDS
ENSCAFG00845003756.6	0.000204192	-0.0735418	0.01	0.135	1	Ad-LTMR.SCN5A/TAC3	ENSCAFG00845003756
NMB.8	0.000204515	-0.226792	0.048	0.192	1	Ad-LTMR.SCN5A/TAC3	NMB
DAP.8	0.000204565	-0.0385546	0	0.117	1	Ad-LTMR.SCN5A/TAC3	DAP
TTC31.8	0.000204826	-0.0863389	0.057	0.21	1	Ad-LTMR.SCN5A/TAC3	TTC31
CARMIL3.6	0.000205007	-0.132944	0.171	0.355	1	Ad-LTMR.SCN5A/TAC3	CARMIL3
SAR1B.4	0.000205248	-0.176694	0.133	0.312	1	Ad-LTMR.SCN5A/TAC3	SAR1B
ENSCAFG00845028298.11	0.000205327	-0.0825405	0.067	0.224	1	Ad-LTMR.SCN5A/TAC3	ENSCAFG00845028298
TBL3.7	0.0002066	-0.16821	0.162	0.358	1	Ad-LTMR.SCN5A/TAC3	TBL3
PODN.8	0.000206605	-0.155328	0.048	0.187	1	Ad-LTMR.SCN5A/TAC3	PODN
IFT46.5	0.000206995	-0.299857	0.133	0.296	1	Ad-LTMR.SCN5A/TAC3	IFT46
ENSCAFG00845017534.8	0.000207191	-0.15413	0.086	0.249	1	Ad-LTMR.SCN5A/TAC3	ENSCAFG00845017534
ENSCAFG00845002684.10	0.000207315	-0.169467	0.067	0.223	1	Ad-LTMR.SCN5A/TAC3	ENSCAFG00845002684
POLRMT.9	0.000207819	-0.116972	0.067	0.226	1	Ad-LTMR.SCN5A/TAC3	POLRMT
DCP2.10	0.00020827	-0.123388	0.124	0.308	1	Ad-LTMR.SCN5A/TAC3	DCP2
ENSCAFG00845016931.7	0.000208437	-0.0690872	0.048	0.191	1	Ad-LTMR.SCN5A/TAC3	ENSCAFG00845016931
IFGGB2.9	0.000208866	-0.0748108	0.019	0.147	1	Ad-LTMR.SCN5A/TAC3	IFGGB2
DDX31.9	0.000209556	-0.0848991	0.038	0.177	1	Ad-LTMR.SCN5A/TAC3	DDX31
EVI2A.9	0.000210057	-0.0644914	0.048	0.19	1	Ad-LTMR.SCN5A/TAC3	EVI2A
PLD3.8	0.000210219	-0.347592	0.343	0.557	1	Ad-LTMR.SCN5A/TAC3	PLD3
CREG1.8	0.000210529	-0.0698785	0.01	0.135	1	Ad-LTMR.SCN5A/TAC3	CREG1
SLC26A6.7	0.000210576	-0.0727678	0.019	0.148	1	Ad-LTMR.SCN5A/TAC3	SLC26A6
ENSCAFG00845001453.7	0.00021071	-0.0844725	0.048	0.19	1	Ad-LTMR.SCN5A/TAC3	ENSCAFG00845001453
CHKB.9	0.000211711	-0.193916	0.114	0.283	1	Ad-LTMR.SCN5A/TAC3	CHKB
XYLT2.9	0.000212497	-0.244518	0.114	0.28	1	Ad-LTMR.SCN5A/TAC3	XYLT2
MBD3.9	0.000214277	-0.216126	0.162	0.349	1	Ad-LTMR.SCN5A/TAC3	MBD3
JUND.8	0.000214966	-0.0599685	0.019	0.147	1	Ad-LTMR.SCN5A/TAC3	JUND
ENSCAFG00845022505.8	0.000216359	-0.0986796	0.048	0.19	1	Ad-LTMR.SCN5A/TAC3	ENSCAFG00845022505
TNRC6A.8	0.000216403	0.555583	0.714	0.684	1	Ad-LTMR.SCN5A/TAC3	TNRC6A
LCOR.10	0.000216512	-0.169988	0.095	0.262	1	Ad-LTMR.SCN5A/TAC3	LCOR
CCHCR1.9	0.00021726	-0.167663	0.076	0.234	1	Ad-LTMR.SCN5A/TAC3	CCHCR1
GAB2.9	0.000217453	-0.110418	0.067	0.213	1	Ad-LTMR.SCN5A/TAC3	GAB2
GTF2F2.7	0.000217934	-0.0950751	0.048	0.187	1	Ad-LTMR.SCN5A/TAC3	GTF2F2
ENSCAFG00845029886.8	0.000218246	-0.067163	0.038	0.177	1	Ad-LTMR.SCN5A/TAC3	ENSCAFG00845029886
BMI1.8	0.000219214	-0.202045	0.076	0.22	1	Ad-LTMR.SCN5A/TAC3	BMI1
PSTK.6	0.000219506	-0.0622768	0.01	0.132	1	Ad-LTMR.SCN5A/TAC3	PSTK
FLAD1.8	0.000220145	-0.188416	0.133	0.313	1	Ad-LTMR.SCN5A/TAC3	FLAD1
SFMBT1.7	0.000220468	-0.219804	0.124	0.291	1	Ad-LTMR.SCN5A/TAC3	SFMBT1
POU4F3.10	0.000220728	-0.241994	0.019	0.148	1	Ad-LTMR.SCN5A/TAC3	POU4F3
ZNF358.7	0.00022145	-0.163999	0.048	0.19	1	Ad-LTMR.SCN5A/TAC3	ZNF358
ENSCAFG00845021064.9	0.000221671	-0.0527741	0.038	0.179	1	Ad-LTMR.SCN5A/TAC3	ENSCAFG00845021064
ENSCAFG00845012670.9	0.000221745	-0.0576401	0.01	0.131	1	Ad-LTMR.SCN5A/TAC3	ENSCAFG00845012670
ENSCAFG00845014618.9	0.000221924	-0.11544	0.067	0.21	1	Ad-LTMR.SCN5A/TAC3	ENSCAFG00845014618
ATPAF2.6	0.000222072	-0.0673823	0.095	0.261	1	Ad-LTMR.SCN5A/TAC3	ATPAF2
DNASE2.10	0.000222269	-0.259421	0.057	0.201	1	Ad-LTMR.SCN5A/TAC3	DNASE2
COL5A1.11	0.000223069	-0.127944	0.019	0.149	1	Ad-LTMR.SCN5A/TAC3	COL5A1
ARL2.10	0.000223255	-0.358274	0.095	0.248	1	Ad-LTMR.SCN5A/TAC3	ARL2
ENSCAFG00845002120.6	0.000223946	0.420076	0.4	0.265	1	Ad-LTMR.SCN5A/TAC3	ENSCAFG00845002120
ZFHX2.10	0.000224466	-0.124604	0.057	0.208	1	Ad-LTMR.SCN5A/TAC3	ZFHX2
ENSCAFG00845025422.7	0.000224834	-0.0603503	0.048	0.186	1	Ad-LTMR.SCN5A/TAC3	ENSCAFG00845025422
C2CD6.10	0.000224979	-0.149439	0.086	0.24	1	Ad-LTMR.SCN5A/TAC3	C2CD6
RNASET2.10	0.000225136	-0.0444632	0	0.116	1	Ad-LTMR.SCN5A/TAC3	RNASET2
S100A8.9	0.000225412	-0.741344	0.371	0.532	1	Ad-LTMR.SCN5A/TAC3	S100A8
ENSCAFG00845002447.6	0.00022547	-0.147987	0.057	0.205	1	Ad-LTMR.SCN5A/TAC3	ENSCAFG00845002447
CNST.6	0.000226028	0.495543	0.552	0.453	1	Ad-LTMR.SCN5A/TAC3	CNST
SYT16.12	0.000226321	-0.237548	0.095	0.26	1	Ad-LTMR.SCN5A/TAC3	SYT16
EIF1B.7	0.000226793	-0.249976	0.076	0.224	1	Ad-LTMR.SCN5A/TAC3	EIF1B
ENSCAFG00845019343.9	0.000226837	-0.0821331	0.048	0.189	1	Ad-LTMR.SCN5A/TAC3	ENSCAFG00845019343
LAMTOR4.4	0.000227482	-0.300638	0.21	0.392	1	Ad-LTMR.SCN5A/TAC3	LAMTOR4
ENSCAFG00845012265.4	0.000227529	-0.0357046	0.01	0.134	1	Ad-LTMR.SCN5A/TAC3	ENSCAFG00845012265
MAGI3.7	0.000227782	0.816346	0.571	0.479	1	Ad-LTMR.SCN5A/TAC3	MAGI3
TMEM225B.8	0.000228305	-0.0720448	0.029	0.161	1	Ad-LTMR.SCN5A/TAC3	TMEM225B
FXYD5.8	0.000228369	-0.242107	0.057	0.197	1	Ad-LTMR.SCN5A/TAC3	FXYD5
KRTCAP2.5	0.000228396	-0.189956	0.143	0.314	1	Ad-LTMR.SCN5A/TAC3	KRTCAP2
FBXO9.7	0.000228993	-0.1942	0.171	0.353	1	Ad-LTMR.SCN5A/TAC3	FBXO9
GET4.5	0.000229106	-0.301716	0.133	0.29	1	Ad-LTMR.SCN5A/TAC3	GET4
GNL3L.9	0.000229293	-0.310663	0.162	0.333	1	Ad-LTMR.SCN5A/TAC3	GNL3L
SLC7A6.8	0.000230386	-0.155579	0.086	0.25	1	Ad-LTMR.SCN5A/TAC3	SLC7A6
CYHR1.4	0.000230637	-0.122682	0.105	0.278	1	Ad-LTMR.SCN5A/TAC3	CYHR1
ZSWIM7.7	0.000230843	-0.081839	0.01	0.131	1	Ad-LTMR.SCN5A/TAC3	ZSWIM7
RASGRP1.6	0.000231243	0.741597	0.467	0.377	1	Ad-LTMR.SCN5A/TAC3	RASGRP1
CUL4A.9	0.000231538	-0.263048	0.076	0.217	1	Ad-LTMR.SCN5A/TAC3	CUL4A
APLP1.7	0.000231614	-0.291019	0.19	0.373	1	Ad-LTMR.SCN5A/TAC3	APLP1
ENSCAFG00845005842.8	0.000231907	-0.11973	0.057	0.204	1	Ad-LTMR.SCN5A/TAC3	ENSCAFG00845005842
ENSCAFG00845017838.8	0.000232014	-0.0837304	0.057	0.203	1	Ad-LTMR.SCN5A/TAC3	ENSCAFG00845017838
LTBP3.8	0.000232381	-0.265305	0.2	0.378	1	Ad-LTMR.SCN5A/TAC3	LTBP3
MAN2B1.8	0.0002329	-0.0938156	0.038	0.174	1	Ad-LTMR.SCN5A/TAC3	MAN2B1
RPL13.3	0.000234243	-0.252841	0.229	0.44	1	Ad-LTMR.SCN5A/TAC3	RPL13
ENSCAFG00845025689.8	0.00023461	-0.105246	0.067	0.217	1	Ad-LTMR.SCN5A/TAC3	ENSCAFG00845025689
GPATCH4.9	0.000234702	-0.0882656	0.067	0.218	1	Ad-LTMR.SCN5A/TAC3	GPATCH4
ENSCAFG00845000114.8	0.000235145	-0.0691131	0.057	0.205	1	Ad-LTMR.SCN5A/TAC3	ENSCAFG00845000114
NPTX2.10	0.000235541	-0.335438	0.048	0.186	1	Ad-LTMR.SCN5A/TAC3	NPTX2
TMEM129.7	0.000235558	-0.113676	0.067	0.219	1	Ad-LTMR.SCN5A/TAC3	TMEM129
RAB14.9	0.000235879	-0.325589	0.095	0.256	1	Ad-LTMR.SCN5A/TAC3	RAB14
CALHM6.5	0.000236116	-0.0505534	0.01	0.131	1	Ad-LTMR.SCN5A/TAC3	CALHM6
SBF1.9	0.000236162	-0.157759	0.095	0.245	1	Ad-LTMR.SCN5A/TAC3	SBF1
ENSCAFG00845025894.5	0.000236169	-0.0719238	0	0.115	1	Ad-LTMR.SCN5A/TAC3	ENSCAFG00845025894
ENSCAFG00845002954.8	0.000236396	-0.0930539	0.048	0.188	1	Ad-LTMR.SCN5A/TAC3	ENSCAFG00845002954
OGFRL1.7	0.000236619	-0.158461	0.133	0.313	1	Ad-LTMR.SCN5A/TAC3	OGFRL1
RUVBL1.6	0.000236641	-0.227028	0.076	0.221	1	Ad-LTMR.SCN5A/TAC3	RUVBL1
PRMT5.7	0.000237264	-0.171068	0.133	0.296	1	Ad-LTMR.SCN5A/TAC3	PRMT5
PPEF1.10	0.000239036	0.437318	0.581	0.451	1	Ad-LTMR.SCN5A/TAC3	PPEF1
PFDN5.7	0.000239287	-0.290921	0.19	0.371	1	Ad-LTMR.SCN5A/TAC3	PFDN5
RBM11.7	0.000239338	-0.138209	0.086	0.248	1	Ad-LTMR.SCN5A/TAC3	RBM11
ENSCAFG00845028295.11	0.00023934	-0.0237572	0.057	0.208	1	Ad-LTMR.SCN5A/TAC3	ENSCAFG00845028295
ATP5PO.9	0.000239511	-0.475974	0.095	0.254	1	Ad-LTMR.SCN5A/TAC3	ATP5PO
PRRT2.10	0.000240009	-0.325484	0.095	0.256	1	Ad-LTMR.SCN5A/TAC3	PRRT2
NOP10.8	0.000240401	-0.116241	0.076	0.226	1	Ad-LTMR.SCN5A/TAC3	NOP10
MRPL28.10	0.000241137	-0.224859	0.095	0.255	1	Ad-LTMR.SCN5A/TAC3	MRPL28
ENSCAFG00845000952.8	0.000241344	-0.167305	0.057	0.205	1	Ad-LTMR.SCN5A/TAC3	ENSCAFG00845000952
ENSCAFG00845026274.7	0.000242251	-0.06386	0.048	0.191	1	Ad-LTMR.SCN5A/TAC3	ENSCAFG00845026274
SLC12A2.6	0.000243058	0.462012	0.429	0.3	1	Ad-LTMR.SCN5A/TAC3	SLC12A2
RPL21.8	0.000243568	-0.164732	0.067	0.215	1	Ad-LTMR.SCN5A/TAC3	RPL21
ATXN10.5	0.000243745	-0.318228	0.352	0.548	1	Ad-LTMR.SCN5A/TAC3	ATXN10
ENSCAFG00845004910.7	0.000244208	-0.0492456	0.048	0.198	1	Ad-LTMR.SCN5A/TAC3	ENSCAFG00845004910
CASP10.6	0.000244806	-0.0642815	0.038	0.176	1	Ad-LTMR.SCN5A/TAC3	CASP10
ENSCAFG00845005523.6	0.000246457	-0.105719	0.086	0.247	1	Ad-LTMR.SCN5A/TAC3	ENSCAFG00845005523
GMDS.10	0.000247031	-0.108982	0.105	0.271	1	Ad-LTMR.SCN5A/TAC3	GMDS
ENSCAFG00845012715.7	0.000248047	-0.0449397	0.019	0.147	1	Ad-LTMR.SCN5A/TAC3	ENSCAFG00845012715
STAM2.5	0.000248053	-0.187203	0.238	0.438	1	Ad-LTMR.SCN5A/TAC3	STAM2
RAP1GDS1.9	0.000248091	-0.448334	0.095	0.256	1	Ad-LTMR.SCN5A/TAC3	RAP1GDS1
RPA3.1.9	0.000248117	-0.10463	0.076	0.223	1	Ad-LTMR.SCN5A/TAC3	RPA3.1
ENSCAFG00845020379.7	0.000248547	-0.106809	0.057	0.203	1	Ad-LTMR.SCN5A/TAC3	ENSCAFG00845020379
OGT.9	0.000249712	-0.419047	0.095	0.25	1	Ad-LTMR.SCN5A/TAC3	OGT
ARPC2.10	0.000249741	-0.545471	0.095	0.251	1	Ad-LTMR.SCN5A/TAC3	ARPC2
ENSCAFG00845009189.11	0.000250372	0.377946	0.524	0.36	1	Ad-LTMR.SCN5A/TAC3	ENSCAFG00845009189
PDXP.8	0.000250473	-0.112993	0.029	0.159	1	Ad-LTMR.SCN5A/TAC3	PDXP
TLX3.7	0.000250951	-0.150786	0.095	0.25	1	Ad-LTMR.SCN5A/TAC3	TLX3
NOL3.8	0.000251765	-0.160506	0.076	0.217	1	Ad-LTMR.SCN5A/TAC3	NOL3
NOC4L.8	0.000252804	-0.0891339	0.067	0.217	1	Ad-LTMR.SCN5A/TAC3	NOC4L
KIF16B.9	0.00025344	-0.209293	0.086	0.24	1	Ad-LTMR.SCN5A/TAC3	KIF16B
ENSCAFG00845012942.6	0.000253718	-0.0564987	0	0.114	1	Ad-LTMR.SCN5A/TAC3	ENSCAFG00845012942
CRACD.6	0.00025426	-0.0459897	0.029	0.161	1	Ad-LTMR.SCN5A/TAC3	CRACD
ENSCAFG00845001206.7	0.000254368	-0.0446565	0.048	0.193	1	Ad-LTMR.SCN5A/TAC3	ENSCAFG00845001206
MTNAP1.10	0.000254438	-0.105869	0.067	0.214	1	Ad-LTMR.SCN5A/TAC3	MTNAP1
EPB41L4B.9	0.000255123	0.648033	0.352	0.246	1	Ad-LTMR.SCN5A/TAC3	EPB41L4B
RPL19.4	0.000255207	-0.374032	0.295	0.502	1	Ad-LTMR.SCN5A/TAC3	RPL19
MAPK3.9	0.00025567	-0.439401	0.105	0.26	1	Ad-LTMR.SCN5A/TAC3	MAPK3
ACSL3.8	0.000255965	-0.190632	0.076	0.225	1	Ad-LTMR.SCN5A/TAC3	ACSL3
PDZD2.9	0.00025619	-0.203418	0.067	0.214	1	Ad-LTMR.SCN5A/TAC3	PDZD2
5S-rRNA.23	0.000256524	-0.00150962	0.01	0.131	1	Ad-LTMR.SCN5A/TAC3	5S-rRNA
5S-rRNA.1.7	0.000256524	-0.00150962	0.01	0.131	1	Ad-LTMR.SCN5A/TAC3	5S-rRNA.1
5S-rRNA.2.7	0.000256524	-0.00150962	0.01	0.131	1	Ad-LTMR.SCN5A/TAC3	5S-rRNA.2
5S-rRNA.3.7	0.000256524	-0.00150962	0.01	0.131	1	Ad-LTMR.SCN5A/TAC3	5S-rRNA.3
5S-rRNA.4.7	0.000256524	-0.00150962	0.01	0.131	1	Ad-LTMR.SCN5A/TAC3	5S-rRNA.4
5S-rRNA.6.7	0.000256524	-0.00150962	0.01	0.131	1	Ad-LTMR.SCN5A/TAC3	5S-rRNA.6
5S-rRNA.7.7	0.000256524	-0.00150962	0.01	0.131	1	Ad-LTMR.SCN5A/TAC3	5S-rRNA.7
5S-rRNA.8.7	0.000256524	-0.00150962	0.01	0.131	1	Ad-LTMR.SCN5A/TAC3	5S-rRNA.8
5S-rRNA.9.7	0.000256524	-0.00150962	0.01	0.131	1	Ad-LTMR.SCN5A/TAC3	5S-rRNA.9
5S-rRNA.10.7	0.000256524	-0.00150962	0.01	0.131	1	Ad-LTMR.SCN5A/TAC3	5S-rRNA.10
5S-rRNA.11.7	0.000256524	-0.00150962	0.01	0.131	1	Ad-LTMR.SCN5A/TAC3	5S-rRNA.11
5S-rRNA.12.7	0.000256524	-0.00150962	0.01	0.131	1	Ad-LTMR.SCN5A/TAC3	5S-rRNA.12
5S-rRNA.13.7	0.000256524	-0.00150962	0.01	0.131	1	Ad-LTMR.SCN5A/TAC3	5S-rRNA.13
5S-rRNA.14.7	0.000256524	-0.00150962	0.01	0.131	1	Ad-LTMR.SCN5A/TAC3	5S-rRNA.14
ENSCAFG00845021733.8	0.000256875	-0.274143	0.105	0.261	1	Ad-LTMR.SCN5A/TAC3	ENSCAFG00845021733
ENSCAFG00845024553.8	0.00025691	-0.0199899	0.038	0.181	1	Ad-LTMR.SCN5A/TAC3	ENSCAFG00845024553
IFT57.8	0.000257141	-0.0732666	0.057	0.21	1	Ad-LTMR.SCN5A/TAC3	IFT57
ENSCAFG00845013871.7	0.000257213	-0.0861167	0.048	0.191	1	Ad-LTMR.SCN5A/TAC3	ENSCAFG00845013871
RALGAPA1.9	0.000257428	-0.204867	0.086	0.244	1	Ad-LTMR.SCN5A/TAC3	RALGAPA1
MAPK1IP1L.10	0.000257469	-0.224163	0.133	0.303	1	Ad-LTMR.SCN5A/TAC3	MAPK1IP1L
ACKR1.10	0.0002577	-0.284237	0.152	0.325	1	Ad-LTMR.SCN5A/TAC3	ACKR1
ENSCAFG00845004524.10	0.000257879	-0.124452	0.076	0.23	1	Ad-LTMR.SCN5A/TAC3	ENSCAFG00845004524
GAL.10	0.000258337	-0.440869	0.067	0.21	1	Ad-LTMR.SCN5A/TAC3	GAL
ARHGDIG.7	0.000259115	-0.093976	0.048	0.185	1	Ad-LTMR.SCN5A/TAC3	ARHGDIG
ENSCAFG00845029414.8	0.000259349	-0.0988752	0.057	0.203	1	Ad-LTMR.SCN5A/TAC3	ENSCAFG00845029414
ENSCAFG00845026370.6	0.000259663	-0.03496	0.019	0.145	1	Ad-LTMR.SCN5A/TAC3	ENSCAFG00845026370
ENSCAFG00845010552.8	0.000259675	-0.102958	0.029	0.161	1	Ad-LTMR.SCN5A/TAC3	ENSCAFG00845010552
ENSCAFG00845023648.7	0.000259847	-0.0354254	0	0.114	1	Ad-LTMR.SCN5A/TAC3	ENSCAFG00845023648
ENSCAFG00845014849.8	0.000259861	-0.0814918	0.029	0.16	1	Ad-LTMR.SCN5A/TAC3	ENSCAFG00845014849
SMIM18.6	0.000260038	-0.120235	0.038	0.174	1	Ad-LTMR.SCN5A/TAC3	SMIM18
LPCAT3.7	0.00026062	-0.115774	0.076	0.234	1	Ad-LTMR.SCN5A/TAC3	LPCAT3
VPS26B.6	0.000261013	-0.119505	0.162	0.358	1	Ad-LTMR.SCN5A/TAC3	VPS26B
PDZRN4.9	0.000261364	-0.305352	0.019	0.145	1	Ad-LTMR.SCN5A/TAC3	PDZRN4
INSYN2B.11	0.000262345	-0.388341	0.057	0.206	1	Ad-LTMR.SCN5A/TAC3	INSYN2B
PNMA1.7	0.000262625	-0.408465	0.248	0.429	1	Ad-LTMR.SCN5A/TAC3	PNMA1
TSTD2.6	0.000263505	-0.162976	0.095	0.257	1	Ad-LTMR.SCN5A/TAC3	TSTD2
WDR83.7	0.000263797	-0.0529232	0.067	0.219	1	Ad-LTMR.SCN5A/TAC3	WDR83
ENSCAFG00845019865.11	0.000264156	-0.275523	0.076	0.235	1	Ad-LTMR.SCN5A/TAC3	ENSCAFG00845019865
ATG2A.8	0.00026492	-0.0777735	0.105	0.28	1	Ad-LTMR.SCN5A/TAC3	ATG2A
MBLAC1.7	0.00026511	-0.12869	0.048	0.186	1	Ad-LTMR.SCN5A/TAC3	MBLAC1
MORC3.8	0.000266219	-0.129512	0.133	0.313	1	Ad-LTMR.SCN5A/TAC3	MORC3
CACNB1.9	0.000266385	-0.194587	0.152	0.336	1	Ad-LTMR.SCN5A/TAC3	CACNB1
PCLO.10	0.000267258	-0.207889	0.105	0.272	1	Ad-LTMR.SCN5A/TAC3	PCLO
ENSCAFG00845009201.7	0.000267581	-0.1606	0.057	0.198	1	Ad-LTMR.SCN5A/TAC3	ENSCAFG00845009201
CDK11.10	0.000267907	-0.173227	0.095	0.258	1	Ad-LTMR.SCN5A/TAC3	CDK11
ANKHD1.10	0.000268149	-0.174537	0.095	0.26	1	Ad-LTMR.SCN5A/TAC3	ANKHD1
ENSCAFG00845015268.8	0.000268691	-0.235408	0.076	0.229	1	Ad-LTMR.SCN5A/TAC3	ENSCAFG00845015268
ENSCAFG00845028002.10	0.000268782	-0.25677	0.01	0.13	1	Ad-LTMR.SCN5A/TAC3	ENSCAFG00845028002
L3MBTL1.7	0.000268892	-0.153474	0.095	0.251	1	Ad-LTMR.SCN5A/TAC3	L3MBTL1
ENSCAFG00845019222.8	0.000269448	-0.170111	0.095	0.242	1	Ad-LTMR.SCN5A/TAC3	ENSCAFG00845019222
KLHL21.7	0.000269792	-0.106378	0.057	0.202	1	Ad-LTMR.SCN5A/TAC3	KLHL21
ENSCAFG00845023614.8	0.000270136	-0.0794186	0.057	0.202	1	Ad-LTMR.SCN5A/TAC3	ENSCAFG00845023614
PTGFRN.7	0.000270366	-0.0934592	0.01	0.129	1	Ad-LTMR.SCN5A/TAC3	PTGFRN
HEY1.9	0.000270898	-0.203807	0.095	0.247	1	Ad-LTMR.SCN5A/TAC3	HEY1
EBP.8	0.000271386	-0.125112	0.048	0.184	1	Ad-LTMR.SCN5A/TAC3	EBP
SELP.8	0.000271419	-0.11301	0.01	0.132	1	Ad-LTMR.SCN5A/TAC3	SELP
IL33.7	0.000272269	-0.0642123	0.038	0.175	1	Ad-LTMR.SCN5A/TAC3	IL33
ENSCAFG00845018308.9	0.000274215	-0.108295	0.095	0.25	1	Ad-LTMR.SCN5A/TAC3	ENSCAFG00845018308
ASIC3.7	0.000274306	-0.0733828	0.076	0.239	1	Ad-LTMR.SCN5A/TAC3	ASIC3
VPS36.9	0.000274485	-0.257619	0.105	0.262	1	Ad-LTMR.SCN5A/TAC3	VPS36
MTMR11.8	0.000274673	-0.118052	0.029	0.159	1	Ad-LTMR.SCN5A/TAC3	MTMR11
UBAP2.9	0.000274799	-0.266286	0.276	0.479	1	Ad-LTMR.SCN5A/TAC3	UBAP2
ARAP3.9	0.000275394	-0.202899	0.152	0.332	1	Ad-LTMR.SCN5A/TAC3	ARAP3
MEA1.5	0.000275552	-0.310213	0.162	0.33	1	Ad-LTMR.SCN5A/TAC3	MEA1
AP5Z1.9	0.000275914	-0.160679	0.133	0.31	1	Ad-LTMR.SCN5A/TAC3	AP5Z1
CHID1.6	0.000276202	-0.283424	0.19	0.37	1	Ad-LTMR.SCN5A/TAC3	CHID1
CAVIN3.8	0.000276927	-0.280331	0.19	0.369	1	Ad-LTMR.SCN5A/TAC3	CAVIN3
ENSCAFG00845006252.7	0.000277468	-0.414318	0.229	0.388	1	Ad-LTMR.SCN5A/TAC3	ENSCAFG00845006252
ENSCAFG00845016216.9	0.000277627	-0.133548	0.057	0.202	1	Ad-LTMR.SCN5A/TAC3	ENSCAFG00845016216
BCR.8	0.000277949	-0.328151	0.105	0.253	1	Ad-LTMR.SCN5A/TAC3	BCR
C16orf87.9	0.00027851	-0.0595095	0.048	0.189	1	Ad-LTMR.SCN5A/TAC3	C16orf87
FAM200B.7	0.000279114	-0.0666663	0.029	0.16	1	Ad-LTMR.SCN5A/TAC3	FAM200B
LRRTM1.8	0.000279252	-0.061811	0.057	0.206	1	Ad-LTMR.SCN5A/TAC3	LRRTM1
MAT2A.5	0.000279341	-0.3919	0.248	0.413	1	Ad-LTMR.SCN5A/TAC3	MAT2A
BPGM.6	0.000279587	-0.189721	0.095	0.257	1	Ad-LTMR.SCN5A/TAC3	BPGM
RANBP9.6	0.000279984	-0.356627	0.19	0.372	1	Ad-LTMR.SCN5A/TAC3	RANBP9
LTBP1.7	0.000280139	-0.260762	0.076	0.229	1	Ad-LTMR.SCN5A/TAC3	LTBP1
UTP23.4	0.000280333	-0.0578895	0.029	0.163	1	Ad-LTMR.SCN5A/TAC3	UTP23
PNPLA2.6	0.000280822	-0.192257	0.2	0.392	1	Ad-LTMR.SCN5A/TAC3	PNPLA2
ENSCAFG00845023670.9	0.000281085	-0.0410893	0.076	0.231	1	Ad-LTMR.SCN5A/TAC3	ENSCAFG00845023670
ENSCAFG00845011032.9	0.000282029	-0.0928605	0.057	0.201	1	Ad-LTMR.SCN5A/TAC3	ENSCAFG00845011032
ENSCAFG00845025612.7	0.000282099	-0.082454	0.057	0.205	1	Ad-LTMR.SCN5A/TAC3	ENSCAFG00845025612
GDPD3.4	0.00028297	-0.130383	0.114	0.288	1	Ad-LTMR.SCN5A/TAC3	GDPD3
ENSCAFG00845016838.8	0.000283318	-0.084791	0.067	0.215	1	Ad-LTMR.SCN5A/TAC3	ENSCAFG00845016838
LSM5.8	0.000283351	-0.0482581	0.038	0.177	1	Ad-LTMR.SCN5A/TAC3	LSM5
TAC1.8	0.000284613	-2.9281	0.105	0.251	1	Ad-LTMR.SCN5A/TAC3	TAC1
HEBP2.3	0.000285794	-0.139277	0.124	0.3	1	Ad-LTMR.SCN5A/TAC3	HEBP2
PUS7.8	0.000286579	-0.155419	0.105	0.271	1	Ad-LTMR.SCN5A/TAC3	PUS7
MED18.9	0.000287509	-0.0894388	0.067	0.217	1	Ad-LTMR.SCN5A/TAC3	MED18
HMGCL.8	0.000288368	-0.264912	0.152	0.316	1	Ad-LTMR.SCN5A/TAC3	HMGCL
PRKD3.7	0.000288383	-0.115896	0.076	0.228	1	Ad-LTMR.SCN5A/TAC3	PRKD3
ENSCAFG00845024539.8	0.000288383	-0.166827	0.076	0.228	1	Ad-LTMR.SCN5A/TAC3	ENSCAFG00845024539
C1QTNF2.9	0.000288649	-0.113244	0.029	0.16	1	Ad-LTMR.SCN5A/TAC3	C1QTNF2
ENSCAFG00845021938.7	0.00028881	-0.134155	0.048	0.186	1	Ad-LTMR.SCN5A/TAC3	ENSCAFG00845021938
EDIL3.11	0.000289697	0.358162	0.752	0.61	1	Ad-LTMR.SCN5A/TAC3	EDIL3
HMBOX1.5	0.000291998	0.374557	0.771	0.719	1	Ad-LTMR.SCN5A/TAC3	HMBOX1
ACER2.8	0.000292177	-0.145437	0.048	0.187	1	Ad-LTMR.SCN5A/TAC3	ACER2
NKAPD1.7	0.000292191	-0.159232	0.095	0.258	1	Ad-LTMR.SCN5A/TAC3	NKAPD1
ENSCAFG00845009284.9	0.000293101	-0.183236	0.076	0.23	1	Ad-LTMR.SCN5A/TAC3	ENSCAFG00845009284
FOXJ2.9	0.000293301	-0.108329	0.067	0.219	1	Ad-LTMR.SCN5A/TAC3	FOXJ2
ENSCAFG00845028862.8	0.000293303	-0.0936018	0.067	0.215	1	Ad-LTMR.SCN5A/TAC3	ENSCAFG00845028862
PI4K2A.9	0.000294265	-0.119171	0.067	0.216	1	Ad-LTMR.SCN5A/TAC3	PI4K2A
ARL16.9	0.00029447	-0.140797	0.086	0.237	1	Ad-LTMR.SCN5A/TAC3	ARL16
ENSCAFG00845001956.6	0.000295762	-0.0378968	0.019	0.146	1	Ad-LTMR.SCN5A/TAC3	ENSCAFG00845001956
DSTN.10	0.000296089	-0.540054	0.105	0.26	1	Ad-LTMR.SCN5A/TAC3	DSTN
ENSCAFG00845002457.6	0.000296124	-0.0511015	0.029	0.164	1	Ad-LTMR.SCN5A/TAC3	ENSCAFG00845002457
SYTL4.9	0.000296186	-0.0823467	0.01	0.13	1	Ad-LTMR.SCN5A/TAC3	SYTL4
PLBD2.8	0.000296384	-0.306873	0.448	0.658	1	Ad-LTMR.SCN5A/TAC3	PLBD2
SYNGAP1.6	0.000296515	-0.121244	0.038	0.175	1	Ad-LTMR.SCN5A/TAC3	SYNGAP1
ST6GALNAC5.9	0.000296588	-0.554045	0.048	0.19	1	Ad-LTMR.SCN5A/TAC3	ST6GALNAC5
CDC5L.11	0.000296637	-0.542564	0.352	0.541	1	Ad-LTMR.SCN5A/TAC3	CDC5L
ASPHD2.9	0.000297728	-0.12246	0.086	0.243	1	Ad-LTMR.SCN5A/TAC3	ASPHD2
ENSCAFG00845008507.8	0.000297991	-0.235434	0.057	0.204	1	Ad-LTMR.SCN5A/TAC3	ENSCAFG00845008507
TXNDC15.6	0.000298543	-0.207325	0.143	0.316	1	Ad-LTMR.SCN5A/TAC3	TXNDC15
SETD7.4	0.000299136	-0.284059	0.257	0.447	1	Ad-LTMR.SCN5A/TAC3	SETD7
LAMP5.6	0.000299467	-0.259645	0.019	0.144	1	Ad-LTMR.SCN5A/TAC3	LAMP5
ENSCAFG00845029901.7	0.000299711	-0.0354824	0.019	0.145	1	Ad-LTMR.SCN5A/TAC3	ENSCAFG00845029901
ZNF71.6	0.000299788	-0.0592084	0	0.112	1	Ad-LTMR.SCN5A/TAC3	ZNF71
MAPK8IP1.3	0.000299847	-0.358762	0.371	0.59	1	Ad-LTMR.SCN5A/TAC3	MAPK8IP1
ZNF132.9	0.000300852	-0.116747	0.095	0.257	1	Ad-LTMR.SCN5A/TAC3	ZNF132
ENSCAFG00845008877.7	0.000301762	-0.067815	0.048	0.186	1	Ad-LTMR.SCN5A/TAC3	ENSCAFG00845008877
RSRP1.7	0.000302188	-0.269333	0.133	0.312	1	Ad-LTMR.SCN5A/TAC3	RSRP1
NOP2.9	0.000302267	-0.161629	0.057	0.197	1	Ad-LTMR.SCN5A/TAC3	NOP2
TCHP.9	0.000302565	-0.0882187	0.048	0.181	1	Ad-LTMR.SCN5A/TAC3	TCHP
ENSCAFG00845014495.7	0.00030269	-0.0407116	0.095	0.253	1	Ad-LTMR.SCN5A/TAC3	ENSCAFG00845014495
MDP1.9	0.000302997	-0.181841	0.076	0.216	1	Ad-LTMR.SCN5A/TAC3	MDP1
ENSCAFG00845006229.8	0.000303386	-0.111698	0.048	0.19	1	Ad-LTMR.SCN5A/TAC3	ENSCAFG00845006229
C13H8orf33.6	0.000303436	-0.0693776	0.048	0.186	1	Ad-LTMR.SCN5A/TAC3	C13H8orf33
PSMC5.10	0.000303542	-0.350294	0.095	0.248	1	Ad-LTMR.SCN5A/TAC3	PSMC5
SCAMP2.8	0.000303567	-0.0674921	0.067	0.221	1	Ad-LTMR.SCN5A/TAC3	SCAMP2
ENSCAFG00845026842.8	0.000303584	-0.151588	0.067	0.215	1	Ad-LTMR.SCN5A/TAC3	ENSCAFG00845026842
CALM3.7	0.00030363	-0.488055	0.581	0.761	1	Ad-LTMR.SCN5A/TAC3	CALM3
ZNF484.6	0.000303708	-0.14975	0.048	0.189	1	Ad-LTMR.SCN5A/TAC3	ZNF484
COQ10A.7	0.000305473	-0.0655196	0.01	0.127	1	Ad-LTMR.SCN5A/TAC3	COQ10A
SIRPA.9	0.000306355	-0.10397	0.01	0.127	1	Ad-LTMR.SCN5A/TAC3	SIRPA
ENSCAFG00845023814.8	0.000307426	-0.102758	0.114	0.283	1	Ad-LTMR.SCN5A/TAC3	ENSCAFG00845023814
TMEM128.8	0.000308269	-0.116614	0.038	0.173	1	Ad-LTMR.SCN5A/TAC3	TMEM128
ENSCAFG00845019189.8	0.000308438	-0.193308	0.067	0.213	1	Ad-LTMR.SCN5A/TAC3	ENSCAFG00845019189
GLMN.10	0.000309673	-0.149708	0.152	0.322	1	Ad-LTMR.SCN5A/TAC3	GLMN
MGRN1.9	0.00030994	-0.218848	0.124	0.294	1	Ad-LTMR.SCN5A/TAC3	MGRN1
NDN.7	0.000310332	-0.23064	0.095	0.247	1	Ad-LTMR.SCN5A/TAC3	NDN
PIGT.8	0.000310713	-0.327988	0.19	0.353	1	Ad-LTMR.SCN5A/TAC3	PIGT
HSPD1.8	0.00031154	-0.473804	0.086	0.233	1	Ad-LTMR.SCN5A/TAC3	HSPD1
CCNA1.7	0.000311986	-0.0686178	0.01	0.129	1	Ad-LTMR.SCN5A/TAC3	CCNA1
RNASEH2A.6	0.000312332	-0.144613	0.086	0.233	1	Ad-LTMR.SCN5A/TAC3	RNASEH2A
MKRN2.8	0.00031333	-0.181059	0.114	0.282	1	Ad-LTMR.SCN5A/TAC3	MKRN2
ENSCAFG00845018565.8	0.000313545	-0.109087	0.076	0.222	1	Ad-LTMR.SCN5A/TAC3	ENSCAFG00845018565
TRIM2.8	0.000313564	-0.23256	0.095	0.253	1	Ad-LTMR.SCN5A/TAC3	TRIM2
GRIA3.11	0.000313906	-0.491325	0.257	0.435	1	Ad-LTMR.SCN5A/TAC3	GRIA3
MRPL49.8	0.000314063	-0.189524	0.095	0.247	1	Ad-LTMR.SCN5A/TAC3	MRPL49
ENSCAFG00845008719.11	0.000314314	-0.0591217	0.048	0.189	1	Ad-LTMR.SCN5A/TAC3	ENSCAFG00845008719
MGAT4C.8	0.000314395	-0.0933653	0	0.111	1	Ad-LTMR.SCN5A/TAC3	MGAT4C
LRRC24.8	0.000315704	-0.0994559	0.057	0.193	1	Ad-LTMR.SCN5A/TAC3	LRRC24
ENSCAFG00845004099.10	0.000316159	-0.0792003	0.019	0.141	1	Ad-LTMR.SCN5A/TAC3	ENSCAFG00845004099
KCNAB1.10	0.000316502	0.534248	0.457	0.318	1	Ad-LTMR.SCN5A/TAC3	KCNAB1
SAR1A.8	0.000316531	-0.403632	0.076	0.22	1	Ad-LTMR.SCN5A/TAC3	SAR1A
ENSCAFG00845030198.8	0.000317585	-0.357552	0.076	0.226	1	Ad-LTMR.SCN5A/TAC3	ENSCAFG00845030198
CREM.6	0.000317739	-0.0412212	0.048	0.192	1	Ad-LTMR.SCN5A/TAC3	CREM
NDST3.10	0.000319257	0.415141	0.305	0.177	1	Ad-LTMR.SCN5A/TAC3	NDST3
GRM7.11	0.000319318	1.03294	0.581	0.49	1	Ad-LTMR.SCN5A/TAC3	GRM7
ENSCAFG00845024044.11	0.000320185	-0.144046	0.067	0.217	1	Ad-LTMR.SCN5A/TAC3	ENSCAFG00845024044
PPIP5K1.7	0.000320707	-0.228277	0.171	0.357	1	Ad-LTMR.SCN5A/TAC3	PPIP5K1
LAMTOR2.9	0.000321194	-0.159283	0.086	0.235	1	Ad-LTMR.SCN5A/TAC3	LAMTOR2
PRXL2A.8	0.000321233	-0.329164	0.067	0.204	1	Ad-LTMR.SCN5A/TAC3	PRXL2A
ORAI2.9	0.000321383	-0.231832	0.105	0.254	1	Ad-LTMR.SCN5A/TAC3	ORAI2
PRKRA.9	0.000321768	-0.118022	0.057	0.193	1	Ad-LTMR.SCN5A/TAC3	PRKRA
ENOX1.10	0.000322032	1.36553	0.648	0.559	1	Ad-LTMR.SCN5A/TAC3	ENOX1
ARL6IP4.9	0.000322946	-0.157494	0.105	0.267	1	Ad-LTMR.SCN5A/TAC3	ARL6IP4
ENSCAFG00845011110.9	0.0003236	-0.0997485	0.076	0.231	1	Ad-LTMR.SCN5A/TAC3	ENSCAFG00845011110
RANGAP1.6	0.000324164	-0.388809	0.381	0.578	1	Ad-LTMR.SCN5A/TAC3	RANGAP1
SLC35B2.6	0.00032614	-0.118097	0.038	0.167	1	Ad-LTMR.SCN5A/TAC3	SLC35B2
ENSCAFG00845020853.7	0.000326329	-0.165441	0.01	0.127	1	Ad-LTMR.SCN5A/TAC3	ENSCAFG00845020853
CNEP1R1.6	0.000326871	-0.0517101	0.038	0.178	1	Ad-LTMR.SCN5A/TAC3	CNEP1R1
ENSCAFG00845025814.9	0.000326963	-0.590384	0.048	0.182	1	Ad-LTMR.SCN5A/TAC3	ENSCAFG00845025814
CEP85L.8	0.000328483	0.49294	0.448	0.335	1	Ad-LTMR.SCN5A/TAC3	CEP85L
ENSCAFG00845017620.7	0.000328894	-0.076012	0.057	0.202	1	Ad-LTMR.SCN5A/TAC3	ENSCAFG00845017620
KCNT2.10	0.000331065	-0.0841725	0.01	0.125	1	Ad-LTMR.SCN5A/TAC3	KCNT2
LARP7.10	0.000331386	-0.23579	0.105	0.263	1	Ad-LTMR.SCN5A/TAC3	LARP7
LRRC8B.8	0.000331387	-0.274246	0.133	0.294	1	Ad-LTMR.SCN5A/TAC3	LRRC8B
MRFAP1.10	0.000331403	-0.417275	0.438	0.621	1	Ad-LTMR.SCN5A/TAC3	MRFAP1
ZMIZ2.6	0.000331981	-0.101866	0.114	0.28	1	Ad-LTMR.SCN5A/TAC3	ZMIZ2
ENSCAFG00845021616.9	0.000332206	-0.00910376	0.038	0.174	1	Ad-LTMR.SCN5A/TAC3	ENSCAFG00845021616
GSTM3.10	0.000332749	-0.0917712	0.048	0.188	1	Ad-LTMR.SCN5A/TAC3	GSTM3
NBDY.8	0.000332886	-0.170673	0.067	0.2	1	Ad-LTMR.SCN5A/TAC3	NBDY
FGF11.5	0.00033304	-0.0905244	0.038	0.173	1	Ad-LTMR.SCN5A/TAC3	FGF11
PYGL.10	0.000333266	-0.0924253	0.057	0.206	1	Ad-LTMR.SCN5A/TAC3	PYGL
ZNF428.8	0.000333441	-0.133042	0.133	0.299	1	Ad-LTMR.SCN5A/TAC3	ZNF428
ENSCAFG00845003866.7	0.000333627	-0.109745	0.048	0.191	1	Ad-LTMR.SCN5A/TAC3	ENSCAFG00845003866
PHF2.7	0.000333655	-0.100866	0.076	0.233	1	Ad-LTMR.SCN5A/TAC3	PHF2
GATC.6	0.000334054	-0.07944	0.076	0.23	1	Ad-LTMR.SCN5A/TAC3	GATC
ACD.8	0.000334535	-1.23563	0.124	0.293	1	Ad-LTMR.SCN5A/TAC3	ACD
ZSCAN18.8	0.000334825	-0.413272	0.229	0.396	1	Ad-LTMR.SCN5A/TAC3	ZSCAN18
ENSCAFG00845003101.6	0.000335909	-0.0319574	0.019	0.145	1	Ad-LTMR.SCN5A/TAC3	ENSCAFG00845003101
ENSCAFG00845010827.9	0.000336171	-0.18306	0.095	0.247	1	Ad-LTMR.SCN5A/TAC3	ENSCAFG00845010827
ILDR2.10	0.000337621	-0.0663277	0	0.11	1	Ad-LTMR.SCN5A/TAC3	ILDR2
CHGA.9	0.000337744	-0.482217	0.095	0.246	1	Ad-LTMR.SCN5A/TAC3	CHGA
CLN5.8	0.000338531	-0.0485418	0.029	0.157	1	Ad-LTMR.SCN5A/TAC3	CLN5
CPEB1.9	0.000338987	-0.394271	0.105	0.261	1	Ad-LTMR.SCN5A/TAC3	CPEB1
TTC8.6	0.000339048	-0.115856	0.057	0.201	1	Ad-LTMR.SCN5A/TAC3	TTC8
NUBP2.8	0.000341393	-0.229804	0.133	0.303	1	Ad-LTMR.SCN5A/TAC3	NUBP2
EHBP1.8	0.000342257	0.252088	0.848	0.814	1	Ad-LTMR.SCN5A/TAC3	EHBP1
PCBP2.8	0.000343132	-0.229123	0.095	0.249	1	Ad-LTMR.SCN5A/TAC3	PCBP2
IPO4.10	0.000343192	-0.0594892	0.105	0.261	1	Ad-LTMR.SCN5A/TAC3	IPO4
ENSCAFG00845022473.6	0.000344749	-0.028925	0.01	0.125	1	Ad-LTMR.SCN5A/TAC3	ENSCAFG00845022473
ENSCAFG00845007813.7	0.00034578	-0.0673845	0.048	0.19	1	Ad-LTMR.SCN5A/TAC3	ENSCAFG00845007813
ENSCAFG00845030148.8	0.000345929	-0.0352243	0.029	0.157	1	Ad-LTMR.SCN5A/TAC3	ENSCAFG00845030148
MRPL50.6	0.0003463	-0.101544	0.048	0.189	1	Ad-LTMR.SCN5A/TAC3	MRPL50
ODAD1.7	0.00034721	-0.076964	0.01	0.125	1	Ad-LTMR.SCN5A/TAC3	ODAD1
ENSCAFG00845000695.8	0.000347394	-0.12426	0.162	0.34	1	Ad-LTMR.SCN5A/TAC3	ENSCAFG00845000695
PCYOX1L.8	0.000347453	-0.438766	0.219	0.38	1	Ad-LTMR.SCN5A/TAC3	PCYOX1L
ADGRL1.6	0.000348964	-0.295393	0.238	0.424	1	Ad-LTMR.SCN5A/TAC3	ADGRL1
SOCS7.8	0.000349276	-0.133464	0.048	0.187	1	Ad-LTMR.SCN5A/TAC3	SOCS7
MX2.9	0.0003495	-0.394868	0.105	0.26	1	Ad-LTMR.SCN5A/TAC3	MX2
ENSCAFG00845019159.9	0.000350143	-0.0517678	0.057	0.203	1	Ad-LTMR.SCN5A/TAC3	ENSCAFG00845019159
SYT9.10	0.000350327	-0.279311	0.086	0.225	1	Ad-LTMR.SCN5A/TAC3	SYT9
COCH.10	0.000350739	-0.396373	0.048	0.186	1	Ad-LTMR.SCN5A/TAC3	COCH
ENSCAFG00845012637.10	0.00035155	-0.225847	0.095	0.249	1	Ad-LTMR.SCN5A/TAC3	ENSCAFG00845012637
VWA5B2.8	0.000352828	-0.468224	0.257	0.447	1	Ad-LTMR.SCN5A/TAC3	VWA5B2
SOCS4.6	0.000352863	-0.288672	0.152	0.327	1	Ad-LTMR.SCN5A/TAC3	SOCS4
ENSCAFG00845005539.6	0.000353685	-0.135982	0.038	0.17	1	Ad-LTMR.SCN5A/TAC3	ENSCAFG00845005539
ENSCAFG00845011960.10	0.000353984	-0.28467	0.095	0.248	1	Ad-LTMR.SCN5A/TAC3	ENSCAFG00845011960
MGAT4B.9	0.000354412	-0.15647	0.076	0.219	1	Ad-LTMR.SCN5A/TAC3	MGAT4B
ACOX1.8	0.000354797	0.463465	0.419	0.306	1	Ad-LTMR.SCN5A/TAC3	ACOX1
BRAT1.8	0.000355509	-0.170598	0.124	0.284	1	Ad-LTMR.SCN5A/TAC3	BRAT1
ENSCAFG00845001867.8	0.00035698	-0.0533931	0.01	0.124	1	Ad-LTMR.SCN5A/TAC3	ENSCAFG00845001867
ST3GAL5.5	0.000358012	-0.0204077	0.086	0.245	1	Ad-LTMR.SCN5A/TAC3	ST3GAL5
ENSCAFG00845006503.9	0.000358224	-0.137366	0.095	0.248	1	Ad-LTMR.SCN5A/TAC3	ENSCAFG00845006503
SRGAP1.11	0.000358298	0.688061	0.59	0.495	1	Ad-LTMR.SCN5A/TAC3	SRGAP1
PTPMT1.6	0.000358638	-0.0365007	0.048	0.184	1	Ad-LTMR.SCN5A/TAC3	PTPMT1
C1orf43.8	0.000359658	-0.111896	0.048	0.179	1	Ad-LTMR.SCN5A/TAC3	C1orf43
TPM1.10	0.000359693	-0.445881	0.495	0.65	1	Ad-LTMR.SCN5A/TAC3	TPM1
MMS22L.7	0.000360211	-0.170387	0.029	0.155	1	Ad-LTMR.SCN5A/TAC3	MMS22L
DKC1.9	0.000360597	-0.141093	0.067	0.205	1	Ad-LTMR.SCN5A/TAC3	DKC1
ENSCAFG00845017520.7	0.000362704	-0.0354913	0.019	0.143	1	Ad-LTMR.SCN5A/TAC3	ENSCAFG00845017520
SERINC5.8	0.000363247	0.482209	0.533	0.419	1	Ad-LTMR.SCN5A/TAC3	SERINC5
ENSCAFG00845002739.7	0.000364785	-0.077484	0.048	0.188	1	Ad-LTMR.SCN5A/TAC3	ENSCAFG00845002739
KSR1.10	0.000365241	-0.065353	0.019	0.141	1	Ad-LTMR.SCN5A/TAC3	KSR1
TM9SF2.8	0.000365328	-0.396453	0.257	0.438	1	Ad-LTMR.SCN5A/TAC3	TM9SF2
ENSCAFG00845025714.8	0.000365434	-0.0342003	0.038	0.17	1	Ad-LTMR.SCN5A/TAC3	ENSCAFG00845025714
ENSCAFG00845011454.9	0.00036607	-0.0803666	0.067	0.215	1	Ad-LTMR.SCN5A/TAC3	ENSCAFG00845011454
ENSCAFG00845029104.7	0.000366117	-0.0700058	0.019	0.143	1	Ad-LTMR.SCN5A/TAC3	ENSCAFG00845029104
ENSCAFG00845020440.9	0.000367459	-0.0546883	0.086	0.246	1	Ad-LTMR.SCN5A/TAC3	ENSCAFG00845020440
WDR97.5	0.000368236	-0.113895	0.086	0.243	1	Ad-LTMR.SCN5A/TAC3	WDR97
BEAN1.7	0.000368388	-0.033933	0.057	0.201	1	Ad-LTMR.SCN5A/TAC3	BEAN1
EFR3B.9	0.000368466	-0.14793	0.067	0.218	1	Ad-LTMR.SCN5A/TAC3	EFR3B
ENSCAFG00845009168.9	0.000368787	-0.0882418	0.067	0.216	1	Ad-LTMR.SCN5A/TAC3	ENSCAFG00845009168
EMC3.6	0.000368959	-0.227061	0.238	0.434	1	Ad-LTMR.SCN5A/TAC3	EMC3
ANKRD13A.5	0.000369786	0.00241293	0.048	0.194	1	Ad-LTMR.SCN5A/TAC3	ANKRD13A
KHNYN.8	0.00036983	-0.105317	0.067	0.207	1	Ad-LTMR.SCN5A/TAC3	KHNYN
GRIK5.8	0.000369965	-0.178176	0.105	0.262	1	Ad-LTMR.SCN5A/TAC3	GRIK5
NLGN4X.10	0.000369982	-0.241768	0.105	0.267	1	Ad-LTMR.SCN5A/TAC3	NLGN4X
WDR82.5	0.000369999	-0.161436	0.2	0.4	1	Ad-LTMR.SCN5A/TAC3	WDR82
SDC4.9	0.000371224	-0.0489754	0	0.109	1	Ad-LTMR.SCN5A/TAC3	SDC4
ARG1.9	0.000371254	-0.037117	0.038	0.174	1	Ad-LTMR.SCN5A/TAC3	ARG1
GLB1L.7	0.000372034	-0.0958553	0.048	0.185	1	Ad-LTMR.SCN5A/TAC3	GLB1L
MRPL35.7	0.000372347	-0.00236732	0.086	0.239	1	Ad-LTMR.SCN5A/TAC3	MRPL35
ENSCAFG00845016105.5	0.000372751	-0.0996615	0.029	0.152	1	Ad-LTMR.SCN5A/TAC3	ENSCAFG00845016105
CD99L2.10	0.000372982	-0.247994	0.105	0.261	1	Ad-LTMR.SCN5A/TAC3	CD99L2
ENSCAFG00845005637.7	0.000373912	-0.07123	0.01	0.125	1	Ad-LTMR.SCN5A/TAC3	ENSCAFG00845005637
ENSCAFG00845014731.9	0.000373924	-0.0829822	0.067	0.212	1	Ad-LTMR.SCN5A/TAC3	ENSCAFG00845014731
ENSCAFG00845021659.6	0.000374391	-0.0621138	0.019	0.141	1	Ad-LTMR.SCN5A/TAC3	ENSCAFG00845021659
RNPEPL1.8	0.000374683	-0.0916719	0.029	0.153	1	Ad-LTMR.SCN5A/TAC3	RNPEPL1
ENSCAFG00845017788.8	0.000375394	-0.0739938	0.048	0.187	1	Ad-LTMR.SCN5A/TAC3	ENSCAFG00845017788
PRKCSH.6	0.000376343	-0.218091	0.162	0.327	1	Ad-LTMR.SCN5A/TAC3	PRKCSH
HINT2.7	0.000376602	-0.176225	0.067	0.204	1	Ad-LTMR.SCN5A/TAC3	HINT2
PAQR7.9	0.000376879	-0.0715759	0.057	0.189	1	Ad-LTMR.SCN5A/TAC3	PAQR7
ENSCAFG00845026510.8	0.000377019	-0.10982	0.076	0.221	1	Ad-LTMR.SCN5A/TAC3	ENSCAFG00845026510
NME2.10	0.000377237	-0.137889	0.067	0.205	1	Ad-LTMR.SCN5A/TAC3	NME2
ENSCAFG00845010531.7	0.000377361	-0.0404192	0.038	0.175	1	Ad-LTMR.SCN5A/TAC3	ENSCAFG00845010531
ENSCAFG00845019325.10	0.000378117	-0.0857555	0.067	0.206	1	Ad-LTMR.SCN5A/TAC3	ENSCAFG00845019325
ALDH4A1.8	0.000379374	-0.505242	0.086	0.222	1	Ad-LTMR.SCN5A/TAC3	ALDH4A1
ENSCAFG00845030151.9	0.000379889	-0.056644	0.057	0.196	1	Ad-LTMR.SCN5A/TAC3	ENSCAFG00845030151
MCRS1.8	0.000380864	-0.209512	0.143	0.307	1	Ad-LTMR.SCN5A/TAC3	MCRS1
ENSCAFG00845000180.7	0.000380994	-0.059584	0.019	0.14	1	Ad-LTMR.SCN5A/TAC3	ENSCAFG00845000180
EIF2B3.9	0.000381213	-0.291593	0.095	0.24	1	Ad-LTMR.SCN5A/TAC3	EIF2B3
ENSCAFG00845021420.8	0.00038312	-0.083788	0.067	0.214	1	Ad-LTMR.SCN5A/TAC3	ENSCAFG00845021420
PGAP2.7	0.000383236	-0.0752228	0.038	0.169	1	Ad-LTMR.SCN5A/TAC3	PGAP2
ENSCAFG00845015283.9	0.000383793	-0.0215655	0.057	0.198	1	Ad-LTMR.SCN5A/TAC3	ENSCAFG00845015283
SPCS1.6	0.000383954	-0.297841	0.133	0.292	1	Ad-LTMR.SCN5A/TAC3	SPCS1
SLC38A10.6	0.000384127	-0.107045	0.124	0.287	1	Ad-LTMR.SCN5A/TAC3	SLC38A10
CYBRD1.8	0.000384194	-0.17014	0.086	0.239	1	Ad-LTMR.SCN5A/TAC3	CYBRD1
SCRIB.8	0.000384238	-0.103612	0.048	0.189	1	Ad-LTMR.SCN5A/TAC3	SCRIB
AMER3.10	0.000384384	-0.0893307	0.038	0.169	1	Ad-LTMR.SCN5A/TAC3	AMER3
ENSCAFG00845015806.11	0.000384884	-0.14147	0.076	0.226	1	Ad-LTMR.SCN5A/TAC3	ENSCAFG00845015806
ENSCAFG00845013274.7	0.000385579	-0.0886307	0.057	0.2	1	Ad-LTMR.SCN5A/TAC3	ENSCAFG00845013274
FBXL6.7	0.000385901	-0.0982473	0.067	0.209	1	Ad-LTMR.SCN5A/TAC3	FBXL6
ENSCAFG00845002952.7	0.000387996	-0.00286843	0.038	0.169	1	Ad-LTMR.SCN5A/TAC3	ENSCAFG00845002952
POLR3H.8	0.000388145	-0.0904271	0.038	0.167	1	Ad-LTMR.SCN5A/TAC3	POLR3H
DCAF8.9	0.00038822	-0.154904	0.095	0.256	1	Ad-LTMR.SCN5A/TAC3	DCAF8
ENSCAFG00845004517.7	0.000388695	-0.0765052	0.057	0.201	1	Ad-LTMR.SCN5A/TAC3	ENSCAFG00845004517
KAT2A.8	0.000388884	-0.152489	0.105	0.264	1	Ad-LTMR.SCN5A/TAC3	KAT2A
SYTL5.10	0.000389234	-0.155711	0	0.108	1	Ad-LTMR.SCN5A/TAC3	SYTL5
ENSCAFG00845000641.8	0.000389576	-0.0189522	0.048	0.181	1	Ad-LTMR.SCN5A/TAC3	ENSCAFG00845000641
BPHL.6	0.000389893	-0.196089	0.095	0.243	1	Ad-LTMR.SCN5A/TAC3	BPHL
ENSCAFG00845014981.8	0.000390162	-0.0858448	0.029	0.155	1	Ad-LTMR.SCN5A/TAC3	ENSCAFG00845014981
RPLP0.3	0.000390215	0.754506	0.543	0.466	1	Ad-LTMR.SCN5A/TAC3	RPLP0
TNFRSF6B.6	0.000391156	-0.0680154	0.057	0.2	1	Ad-LTMR.SCN5A/TAC3	TNFRSF6B
CCSAP.7	0.000391395	-0.030782	0.057	0.199	1	Ad-LTMR.SCN5A/TAC3	CCSAP
ENSCAFG00845022488.2	0.000391604	0.37322	0.133	0.054	1	Ad-LTMR.SCN5A/TAC3	ENSCAFG00845022488
VSTM5.10	0.000391989	-0.0949886	0.048	0.182	1	Ad-LTMR.SCN5A/TAC3	VSTM5
ENSCAFG00845008398.9	0.000392465	-0.0574669	0.067	0.21	1	Ad-LTMR.SCN5A/TAC3	ENSCAFG00845008398
ENSCAFG00845008281.8	0.000392729	-0.0514222	0.057	0.197	1	Ad-LTMR.SCN5A/TAC3	ENSCAFG00845008281
TDRD15.10	0.000393808	0.667833	0.371	0.254	1	Ad-LTMR.SCN5A/TAC3	TDRD15
DBNL.10	0.000394583	-0.233671	0.105	0.254	1	Ad-LTMR.SCN5A/TAC3	DBNL
SARS2.7	0.000395654	-0.0378876	0.019	0.14	1	Ad-LTMR.SCN5A/TAC3	SARS2
ENSCAFG00845030342.8	0.000395965	-0.0545039	0.048	0.177	1	Ad-LTMR.SCN5A/TAC3	ENSCAFG00845030342
CD14.9	0.000396281	-0.0353921	0.019	0.139	1	Ad-LTMR.SCN5A/TAC3	CD14
ZCCHC12.8	0.000396458	-0.391099	0.095	0.239	1	Ad-LTMR.SCN5A/TAC3	ZCCHC12
SYN3.10	0.000398122	-0.584193	0.305	0.504	1	Ad-LTMR.SCN5A/TAC3	SYN3
ENSCAFG00845005566.5	0.00039847	-0.120299	0.057	0.194	1	Ad-LTMR.SCN5A/TAC3	ENSCAFG00845005566
HPSE2.9	0.000398557	-0.268691	0	0.107	1	Ad-LTMR.SCN5A/TAC3	HPSE2
NEFH.10	0.000398679	0.15394	0.933	0.949	1	Ad-LTMR.SCN5A/TAC3	NEFH
ENSCAFG00845028747.5	0.000398816	-0.064414	0.019	0.14	1	Ad-LTMR.SCN5A/TAC3	ENSCAFG00845028747
DGCR6L.9	0.000399371	-0.106792	0.067	0.213	1	Ad-LTMR.SCN5A/TAC3	DGCR6L
FGF5.7	0.000399518	-0.0498504	0.01	0.123	1	Ad-LTMR.SCN5A/TAC3	FGF5
ENSCAFG00845019943.8	0.000399959	-0.155153	0.076	0.23	1	Ad-LTMR.SCN5A/TAC3	ENSCAFG00845019943
AGPAT2.10	0.000401274	-0.0751115	0.01	0.124	1	Ad-LTMR.SCN5A/TAC3	AGPAT2
PMM1.6	0.00040138	-0.183978	0.114	0.273	1	Ad-LTMR.SCN5A/TAC3	PMM1
ENSCAFG00845011189.8	0.000401603	-0.107817	0.067	0.208	1	Ad-LTMR.SCN5A/TAC3	ENSCAFG00845011189
SAPCD1.10	0.00040238	-0.04981	0.01	0.122	1	Ad-LTMR.SCN5A/TAC3	SAPCD1
ACP2.6	0.000402751	-0.142095	0.171	0.359	1	Ad-LTMR.SCN5A/TAC3	ACP2
APIP.8	0.000403777	-0.118692	0.057	0.198	1	Ad-LTMR.SCN5A/TAC3	APIP
ENSCAFG00845009978.6	0.000404007	-0.0504202	0.029	0.156	1	Ad-LTMR.SCN5A/TAC3	ENSCAFG00845009978
ENSCAFG00845001706.7	0.000404271	-0.0400924	0.029	0.153	1	Ad-LTMR.SCN5A/TAC3	ENSCAFG00845001706
ENSCAFG00845000293.8	0.000404733	-0.0416214	0.01	0.125	1	Ad-LTMR.SCN5A/TAC3	ENSCAFG00845000293
ENSCAFG00845017629.9	0.000406078	-0.000194756	0.038	0.17	1	Ad-LTMR.SCN5A/TAC3	ENSCAFG00845017629
CIRBP.9	0.000406118	-0.328989	0.19	0.363	1	Ad-LTMR.SCN5A/TAC3	CIRBP
ENSCAFG00845024804.3	0.00040649	0.203591	0.171	0.077	1	Ad-LTMR.SCN5A/TAC3	ENSCAFG00845024804
ABHD3.6	0.000406668	-0.203377	0.086	0.239	1	Ad-LTMR.SCN5A/TAC3	ABHD3
LTBP2.8	0.000406938	-0.0442464	0.038	0.168	1	Ad-LTMR.SCN5A/TAC3	LTBP2
ENSCAFG00845015789.9	0.000407138	-0.00993431	0.057	0.202	1	Ad-LTMR.SCN5A/TAC3	ENSCAFG00845015789
TSEN54.8	0.000407169	-0.0913471	0.038	0.171	1	Ad-LTMR.SCN5A/TAC3	TSEN54
ENSCAFG00845030472.8	0.000407225	-0.409322	0.105	0.253	1	Ad-LTMR.SCN5A/TAC3	ENSCAFG00845030472
SLC35D2.8	0.000408165	-0.0273027	0.095	0.259	1	Ad-LTMR.SCN5A/TAC3	SLC35D2
ENSCAFG00845030049.9	0.000408395	-0.0569546	0.067	0.215	1	Ad-LTMR.SCN5A/TAC3	ENSCAFG00845030049
AOPEP.9	0.000408499	-0.444981	0.105	0.253	1	Ad-LTMR.SCN5A/TAC3	AOPEP
ENSCAFG00845019750.8	0.000408816	-0.100688	0.048	0.183	1	Ad-LTMR.SCN5A/TAC3	ENSCAFG00845019750
TOMM6.4	0.000409408	-0.236628	0.143	0.304	1	Ad-LTMR.SCN5A/TAC3	TOMM6
TMEM147.7	0.000410272	-0.247626	0.143	0.307	1	Ad-LTMR.SCN5A/TAC3	TMEM147
ZFR2.10	0.000411642	0.0248214	0.057	0.204	1	Ad-LTMR.SCN5A/TAC3	ZFR2
KRT75.8	0.000412108	-0.039673	0.048	0.18	1	Ad-LTMR.SCN5A/TAC3	KRT75
SPRED2.8	0.000412108	0.902542	0.352	0.248	1	Ad-LTMR.SCN5A/TAC3	SPRED2
ANKRD35.8	0.000412812	-0.132556	0.048	0.179	1	Ad-LTMR.SCN5A/TAC3	ANKRD35
ENSCAFG00845006628.7	0.000413075	-0.0528596	0.029	0.154	1	Ad-LTMR.SCN5A/TAC3	ENSCAFG00845006628
TYSND1.8	0.000413314	-0.064006	0.057	0.203	1	Ad-LTMR.SCN5A/TAC3	TYSND1
HR.11	0.000415476	-0.206073	0.124	0.282	1	Ad-LTMR.SCN5A/TAC3	HR
RAB4B.6	0.000416094	-0.450824	0.267	0.423	1	Ad-LTMR.SCN5A/TAC3	RAB4B
DIMT1.8	0.00041733	-0.208456	0.124	0.28	1	Ad-LTMR.SCN5A/TAC3	DIMT1
ENSCAFG00845005545.7	0.000417455	-0.055722	0.048	0.189	1	Ad-LTMR.SCN5A/TAC3	ENSCAFG00845005545
GALK2.8	0.000417569	-0.055949	0.019	0.138	1	Ad-LTMR.SCN5A/TAC3	GALK2
ECHS1.8	0.000417786	-0.236193	0.086	0.234	1	Ad-LTMR.SCN5A/TAC3	ECHS1
MSMO1.10	0.000417939	-0.456744	0.095	0.243	1	Ad-LTMR.SCN5A/TAC3	MSMO1
PRPF18.11	0.000418066	-0.0909183	0.067	0.202	1	Ad-LTMR.SCN5A/TAC3	PRPF18
TRIM46.6	0.000418189	-0.107976	0.095	0.245	1	Ad-LTMR.SCN5A/TAC3	TRIM46
SVBP.8	0.000419316	-0.0997952	0.067	0.213	1	Ad-LTMR.SCN5A/TAC3	SVBP
ENSCAFG00845005018.9	0.000419558	-0.23667	0.086	0.237	1	Ad-LTMR.SCN5A/TAC3	ENSCAFG00845005018
ENSCAFG00845029771.6	0.000420102	-0.0360966	0.029	0.155	1	Ad-LTMR.SCN5A/TAC3	ENSCAFG00845029771
LRRFIP1.6	0.000420216	0.448979	0.657	0.572	1	Ad-LTMR.SCN5A/TAC3	LRRFIP1
PID1.8	0.000420227	0.407285	0.41	0.286	1	Ad-LTMR.SCN5A/TAC3	PID1
TMEM109.8	0.000420445	-0.0770739	0.067	0.208	1	Ad-LTMR.SCN5A/TAC3	TMEM109
ENSCAFG00845022724.7	0.000421562	-0.0610436	0.048	0.18	1	Ad-LTMR.SCN5A/TAC3	ENSCAFG00845022724
IFT27.9	0.000422048	-0.480314	0.133	0.3	1	Ad-LTMR.SCN5A/TAC3	IFT27
ENSCAFG00845008024.6	0.000422072	-0.0932125	0.048	0.181	1	Ad-LTMR.SCN5A/TAC3	ENSCAFG00845008024
EFCAB11.7	0.000422311	-0.0394324	0.086	0.243	1	Ad-LTMR.SCN5A/TAC3	EFCAB11
NDUFAB1.3	0.000423781	-0.253862	0.152	0.325	1	Ad-LTMR.SCN5A/TAC3	NDUFAB1
NIT2.7	0.000425107	-0.118415	0.105	0.268	1	Ad-LTMR.SCN5A/TAC3	NIT2
SLC46A1.6	0.000425339	-0.224706	0.105	0.258	1	Ad-LTMR.SCN5A/TAC3	SLC46A1
ENSCAFG00845023796.10	0.000425944	-0.19569	0.086	0.232	1	Ad-LTMR.SCN5A/TAC3	ENSCAFG00845023796
RXYLT1.8	0.000426135	-0.0699469	0.086	0.236	1	Ad-LTMR.SCN5A/TAC3	RXYLT1
POP1.7	0.000426786	-0.16384	0.076	0.225	1	Ad-LTMR.SCN5A/TAC3	POP1
CELF3.8	0.000426819	-0.100957	0.086	0.233	1	Ad-LTMR.SCN5A/TAC3	CELF3
TMEM184B.9	0.000427559	-0.244729	0.095	0.249	1	Ad-LTMR.SCN5A/TAC3	TMEM184B
HNMT.7	0.000428478	-0.096288	0.143	0.318	1	Ad-LTMR.SCN5A/TAC3	HNMT
FRZB.7	0.000429354	-0.147871	0.067	0.207	1	Ad-LTMR.SCN5A/TAC3	FRZB
MED1.4	0.000429737	-0.209007	0.152	0.326	1	Ad-LTMR.SCN5A/TAC3	MED1
MAP2K1.8	0.00042984	-0.251285	0.2	0.392	1	Ad-LTMR.SCN5A/TAC3	MAP2K1
MYH14.5	0.000430996	-0.147009	0.219	0.404	1	Ad-LTMR.SCN5A/TAC3	MYH14
ENSCAFG00845015354.7	0.000431296	-0.0842701	0.019	0.136	1	Ad-LTMR.SCN5A/TAC3	ENSCAFG00845015354
OAS3.9	0.000431518	-0.159658	0.095	0.242	1	Ad-LTMR.SCN5A/TAC3	OAS3
RRM1.6	0.000432339	-0.147584	0.086	0.24	1	Ad-LTMR.SCN5A/TAC3	RRM1
SYT5.11	0.000433639	-0.226574	0.105	0.256	1	Ad-LTMR.SCN5A/TAC3	SYT5
ENSCAFG00845029682.8	0.000433846	-0.0588054	0.019	0.141	1	Ad-LTMR.SCN5A/TAC3	ENSCAFG00845029682
TMEM19.9	0.000434588	-0.293071	0.076	0.219	1	Ad-LTMR.SCN5A/TAC3	TMEM19
ENSCAFG00845008755.10	0.000434996	-0.0710954	0.076	0.225	1	Ad-LTMR.SCN5A/TAC3	ENSCAFG00845008755
HAPSTR1.8	0.000435671	-0.164551	0.076	0.221	1	Ad-LTMR.SCN5A/TAC3	HAPSTR1
NDUFB5.8	0.000435729	-0.139083	0.086	0.236	1	Ad-LTMR.SCN5A/TAC3	NDUFB5
ENSCAFG00845030720.9	0.00043637	-0.192172	0.124	0.293	1	Ad-LTMR.SCN5A/TAC3	ENSCAFG00845030720
ENSCAFG00845008867.7	0.00043665	-0.00370334	0.057	0.196	1	Ad-LTMR.SCN5A/TAC3	ENSCAFG00845008867
ZSWIM8.6	0.00043694	-0.132371	0.143	0.315	1	Ad-LTMR.SCN5A/TAC3	ZSWIM8
ENSCAFG00845029895.8	0.000437351	-0.0146796	0.038	0.171	1	Ad-LTMR.SCN5A/TAC3	ENSCAFG00845029895
PIGO.8	0.000437821	-0.0966238	0.048	0.183	1	Ad-LTMR.SCN5A/TAC3	PIGO
ENSCAFG00845005710.7	0.00043898	-0.0746427	0.067	0.206	1	Ad-LTMR.SCN5A/TAC3	ENSCAFG00845005710
LGI1.9	0.000439216	-0.264585	0.181	0.336	1	Ad-LTMR.SCN5A/TAC3	LGI1
DOC2B.7	0.000440777	-0.13848	0.029	0.151	1	Ad-LTMR.SCN5A/TAC3	DOC2B
ZFAND2A.5	0.000440814	-0.287246	0.286	0.484	1	Ad-LTMR.SCN5A/TAC3	ZFAND2A
CNTN4.9	0.00044185	-0.418423	0.19	0.362	1	Ad-LTMR.SCN5A/TAC3	CNTN4
BLVRB.6	0.000445538	-0.195931	0.105	0.266	1	Ad-LTMR.SCN5A/TAC3	BLVRB
NAA40.9	0.000447145	-0.271355	0.105	0.264	1	Ad-LTMR.SCN5A/TAC3	NAA40
EBAG9.8	0.000448126	-0.145677	0.076	0.221	1	Ad-LTMR.SCN5A/TAC3	EBAG9
FXN.4	0.000448563	-0.0512246	0	0.106	1	Ad-LTMR.SCN5A/TAC3	FXN
RHCG.9	0.000448563	-0.0896726	0	0.106	1	Ad-LTMR.SCN5A/TAC3	RHCG
CCNI.6	0.000448768	-0.350578	0.333	0.522	1	Ad-LTMR.SCN5A/TAC3	CCNI
MTRR.10	0.000448997	-0.110418	0.095	0.249	1	Ad-LTMR.SCN5A/TAC3	MTRR
RARRES2.7	0.000449532	-0.278547	0.029	0.152	1	Ad-LTMR.SCN5A/TAC3	RARRES2
PLAC8A.7	0.000449567	-0.0519783	0.029	0.157	1	Ad-LTMR.SCN5A/TAC3	PLAC8A
PDE4C.9	0.00044974	-0.21132	0.029	0.148	1	Ad-LTMR.SCN5A/TAC3	PDE4C
ENSCAFG00845007508.8	0.00045278	-0.253225	0.067	0.207	1	Ad-LTMR.SCN5A/TAC3	ENSCAFG00845007508
ENSCAFG00845028564.7	0.000453028	-0.0269625	0.048	0.184	1	Ad-LTMR.SCN5A/TAC3	ENSCAFG00845028564
ENSCAFG00845014242.8	0.000454119	-0.19104	0.076	0.213	1	Ad-LTMR.SCN5A/TAC3	ENSCAFG00845014242
ENSCAFG00845003992.7	0.000454829	-0.0313835	0.019	0.136	1	Ad-LTMR.SCN5A/TAC3	ENSCAFG00845003992
TBL1X.9	0.000454852	-0.438802	0.286	0.478	1	Ad-LTMR.SCN5A/TAC3	TBL1X
MAVS.6	0.00045507	-0.189096	0.095	0.24	1	Ad-LTMR.SCN5A/TAC3	MAVS
ENSCAFG00845009929.9	0.000457304	-0.0877959	0.076	0.225	1	Ad-LTMR.SCN5A/TAC3	ENSCAFG00845009929
ENSCAFG00845015591.9	0.000457723	-0.266148	0.114	0.276	1	Ad-LTMR.SCN5A/TAC3	ENSCAFG00845015591
SIN3A.6	0.000459745	-0.237658	0.162	0.335	1	Ad-LTMR.SCN5A/TAC3	SIN3A
ENSCAFG00845003705.6	0.000459917	-0.0732548	0.038	0.172	1	Ad-LTMR.SCN5A/TAC3	ENSCAFG00845003705
ENSCAFG00845025367.8	0.000461035	-0.0732769	0.076	0.223	1	Ad-LTMR.SCN5A/TAC3	ENSCAFG00845025367
SELENOM.7	0.000461136	-0.325627	0.114	0.264	1	Ad-LTMR.SCN5A/TAC3	SELENOM
PPP2CA.8	0.000461386	-0.419924	0.086	0.23	1	Ad-LTMR.SCN5A/TAC3	PPP2CA
BLOC1S1.7	0.000461848	-0.179567	0.067	0.201	1	Ad-LTMR.SCN5A/TAC3	BLOC1S1
FAM120C.9	0.000462145	-0.0650681	0.057	0.196	1	Ad-LTMR.SCN5A/TAC3	FAM120C
GUCY1B1.8	0.000462245	-0.0897069	0.038	0.167	1	Ad-LTMR.SCN5A/TAC3	GUCY1B1
ZFAND2B.8	0.000464039	-0.151882	0.086	0.226	1	Ad-LTMR.SCN5A/TAC3	ZFAND2B
CARMIL2.8	0.000464429	-0.170895	0.143	0.299	1	Ad-LTMR.SCN5A/TAC3	CARMIL2
ENSCAFG00845010519.8	0.000465103	-0.0475438	0.029	0.154	1	Ad-LTMR.SCN5A/TAC3	ENSCAFG00845010519
DLX6.8	0.000465886	-0.0728371	0.057	0.192	1	Ad-LTMR.SCN5A/TAC3	DLX6
HMGXB3.8	0.000465935	-0.242262	0.238	0.429	1	Ad-LTMR.SCN5A/TAC3	HMGXB3
ENSCAFG00845004825.6	0.000466708	-0.0386921	0.019	0.138	1	Ad-LTMR.SCN5A/TAC3	ENSCAFG00845004825
ANKRD16.5	0.000466821	-0.0830611	0.029	0.15	1	Ad-LTMR.SCN5A/TAC3	ANKRD16
ENSCAFG00845016684.6	0.000466945	-0.050362	0.038	0.168	1	Ad-LTMR.SCN5A/TAC3	ENSCAFG00845016684
UHMK1.10	0.000467241	-0.596141	0.105	0.252	1	Ad-LTMR.SCN5A/TAC3	UHMK1
ENSCAFG00845012814.7	0.000467345	-0.0393025	0.029	0.154	1	Ad-LTMR.SCN5A/TAC3	ENSCAFG00845012814
ENSCAFG00845028351.9	0.000468016	0.713982	0.848	0.858	1	Ad-LTMR.SCN5A/TAC3	ENSCAFG00845028351
PROKR2.8	0.000470245	-0.124244	0	0.105	1	Ad-LTMR.SCN5A/TAC3	PROKR2
RNF216.9	0.000470327	-0.146361	0.076	0.215	1	Ad-LTMR.SCN5A/TAC3	RNF216
ENSCAFG00845026444.8	0.000471258	-0.0444841	0.029	0.155	1	Ad-LTMR.SCN5A/TAC3	ENSCAFG00845026444
GBA1.8	0.000472215	-0.095494	0.105	0.257	1	Ad-LTMR.SCN5A/TAC3	GBA1
DNAJC3.10	0.00047248	-0.143372	0.076	0.217	1	Ad-LTMR.SCN5A/TAC3	DNAJC3
C7orf57.9	0.000473594	-0.0929547	0.038	0.165	1	Ad-LTMR.SCN5A/TAC3	C7orf57
ENSCAFG00845019279.8	0.000473665	-0.174004	0.105	0.261	1	Ad-LTMR.SCN5A/TAC3	ENSCAFG00845019279
ENSCAFG00845017248.6	0.000475162	0.453972	0.486	0.338	1	Ad-LTMR.SCN5A/TAC3	ENSCAFG00845017248
DYNLT3.9	0.000475652	-0.392459	0.105	0.25	1	Ad-LTMR.SCN5A/TAC3	DYNLT3
AARSD1.8	0.000475762	-0.21322	0.086	0.225	1	Ad-LTMR.SCN5A/TAC3	AARSD1
RPL23.5	0.000476641	-0.19672	0.219	0.407	1	Ad-LTMR.SCN5A/TAC3	RPL23
DVL1.7	0.000477963	-0.109447	0.114	0.279	1	Ad-LTMR.SCN5A/TAC3	DVL1
ARRB2.9	0.000478296	-0.129998	0.105	0.261	1	Ad-LTMR.SCN5A/TAC3	ARRB2
FASTK.10	0.000478557	-0.176569	0.124	0.277	1	Ad-LTMR.SCN5A/TAC3	FASTK
LBHD1.8	0.000478768	-0.122852	0.067	0.205	1	Ad-LTMR.SCN5A/TAC3	LBHD1
PPARGC1A.8	0.000479079	-0.237912	0.219	0.415	1	Ad-LTMR.SCN5A/TAC3	PPARGC1A
ENSCAFG00845003115.6	0.000479151	-0.0577275	0.038	0.166	1	Ad-LTMR.SCN5A/TAC3	ENSCAFG00845003115
RPL34.1.6	0.000479237	-0.143148	0.171	0.356	1	Ad-LTMR.SCN5A/TAC3	RPL34.1
CARD19.8	0.000479605	-0.137627	0.114	0.271	1	Ad-LTMR.SCN5A/TAC3	CARD19
ENSCAFG00845014920.7	0.000479934	-0.0616151	0.057	0.198	1	Ad-LTMR.SCN5A/TAC3	ENSCAFG00845014920
ENSCAFG00845015855.8	0.000480061	-0.0487268	0.048	0.183	1	Ad-LTMR.SCN5A/TAC3	ENSCAFG00845015855
TAFA4.11	0.000480267	0.257432	0.276	0.157	1	Ad-LTMR.SCN5A/TAC3	TAFA4
PCDH17.5	0.00048116	-0.248413	0.057	0.195	1	Ad-LTMR.SCN5A/TAC3	PCDH17
TECR.6	0.000483264	-0.421117	0.324	0.5	1	Ad-LTMR.SCN5A/TAC3	TECR
RAP2C.6	0.000483354	-0.178294	0.076	0.219	1	Ad-LTMR.SCN5A/TAC3	RAP2C
GNB1L.5	0.000483628	-0.112484	0.095	0.251	1	Ad-LTMR.SCN5A/TAC3	GNB1L
SSU72.5	0.00048555	-0.411038	0.171	0.334	1	Ad-LTMR.SCN5A/TAC3	SSU72
ENSCAFG00845008191.8	0.000486366	-0.128968	0.076	0.218	1	Ad-LTMR.SCN5A/TAC3	ENSCAFG00845008191
ENSCAFG00845005621.8	0.00048947	-0.105491	0.057	0.194	1	Ad-LTMR.SCN5A/TAC3	ENSCAFG00845005621
ENSCAFG00845003842.10	0.000492073	-0.0813954	0.067	0.202	1	Ad-LTMR.SCN5A/TAC3	ENSCAFG00845003842
NDUFAF3.6	0.000492078	-0.163111	0.095	0.253	1	Ad-LTMR.SCN5A/TAC3	NDUFAF3
OPCML.11	0.000492264	0.0338319	0.705	0.562	1	Ad-LTMR.SCN5A/TAC3	OPCML
ENSCAFG00845027086.6	0.000492286	-0.0379745	0.01	0.121	1	Ad-LTMR.SCN5A/TAC3	ENSCAFG00845027086
ENSCAFG00845000094.6	0.000492728	-0.0495411	0.048	0.181	1	Ad-LTMR.SCN5A/TAC3	ENSCAFG00845000094
CRMP1.8	0.000492788	-0.279209	0.219	0.403	1	Ad-LTMR.SCN5A/TAC3	CRMP1
RTKN2.8	0.000492954	-0.130577	0.076	0.217	1	Ad-LTMR.SCN5A/TAC3	RTKN2
ENSCAFG00845021834.6	0.000493371	-0.102013	0.086	0.232	1	Ad-LTMR.SCN5A/TAC3	ENSCAFG00845021834
TLR7.6	0.0004937	-0.0451916	0.048	0.184	1	Ad-LTMR.SCN5A/TAC3	TLR7
HAX1.8	0.000493741	-0.129865	0.057	0.191	1	Ad-LTMR.SCN5A/TAC3	HAX1
TRABD.7	0.000493789	-0.103231	0.086	0.229	1	Ad-LTMR.SCN5A/TAC3	TRABD
RPL3.1.9	0.000495163	-0.341928	0.229	0.397	1	Ad-LTMR.SCN5A/TAC3	RPL3.1
MRPS18C.8	0.000495655	-0.0556383	0.038	0.166	1	Ad-LTMR.SCN5A/TAC3	MRPS18C
SH3GLB2.4	0.000495686	-0.254855	0.248	0.446	1	Ad-LTMR.SCN5A/TAC3	SH3GLB2
ENSCAFG00845017428.7	0.000497638	-0.0452844	0.048	0.185	1	Ad-LTMR.SCN5A/TAC3	ENSCAFG00845017428
ENSCAFG00845029707.6	0.000497874	-0.0301109	0.019	0.137	1	Ad-LTMR.SCN5A/TAC3	ENSCAFG00845029707
TBC1D25.8	0.000499346	-0.0387178	0.019	0.136	1	Ad-LTMR.SCN5A/TAC3	TBC1D25
SRRT.8	0.000499542	-0.308185	0.2	0.383	1	Ad-LTMR.SCN5A/TAC3	SRRT
MORN4.8	0.000499864	-0.311735	0.19	0.342	1	Ad-LTMR.SCN5A/TAC3	MORN4
ENSCAFG00845020143.8	0.000501102	-0.0741658	0.067	0.213	1	Ad-LTMR.SCN5A/TAC3	ENSCAFG00845020143
NFATC2IP.5	0.000502646	-0.0649148	0.029	0.152	1	Ad-LTMR.SCN5A/TAC3	NFATC2IP
GPAA1.5	0.000503252	-0.343033	0.305	0.513	1	Ad-LTMR.SCN5A/TAC3	GPAA1
ENSCAFG00845007361.7	0.00050382	-0.0147325	0.048	0.182	1	Ad-LTMR.SCN5A/TAC3	ENSCAFG00845007361
ENSCAFG00845030344.8	0.000503822	-0.111286	0.057	0.188	1	Ad-LTMR.SCN5A/TAC3	ENSCAFG00845030344
ENSCAFG00845025216.9	0.000504359	-0.0390145	0.067	0.21	1	Ad-LTMR.SCN5A/TAC3	ENSCAFG00845025216
ENSCAFG00845019922.7	0.000506482	-0.0479599	0.038	0.162	1	Ad-LTMR.SCN5A/TAC3	ENSCAFG00845019922
BEX4.8	0.00050774	-0.0837418	0.067	0.213	1	Ad-LTMR.SCN5A/TAC3	BEX4
FBN1.7	0.000507961	-0.279669	0.029	0.152	1	Ad-LTMR.SCN5A/TAC3	FBN1
ENSCAFG00845005452.7	0.000511063	-0.125006	0.095	0.248	1	Ad-LTMR.SCN5A/TAC3	ENSCAFG00845005452
SEC61G.9	0.000511207	-0.0661566	0.133	0.306	1	Ad-LTMR.SCN5A/TAC3	SEC61G
TAF8.6	0.00051121	-0.0381083	0.029	0.151	1	Ad-LTMR.SCN5A/TAC3	TAF8
ENSCAFG00845026456.9	0.000511379	-0.0599365	0.057	0.192	1	Ad-LTMR.SCN5A/TAC3	ENSCAFG00845026456
FBXO31.9	0.000512804	-0.18877	0.095	0.25	1	Ad-LTMR.SCN5A/TAC3	FBXO31
ENSCAFG00845016854.7	0.000512829	-0.0666808	0.057	0.196	1	Ad-LTMR.SCN5A/TAC3	ENSCAFG00845016854
SDR39U1.6	0.000513255	-0.132098	0.086	0.235	1	Ad-LTMR.SCN5A/TAC3	SDR39U1
SIDT2.8	0.000513376	-0.239303	0.171	0.333	1	Ad-LTMR.SCN5A/TAC3	SIDT2
OTUD7B.8	0.000513656	-0.207032	0.238	0.421	1	Ad-LTMR.SCN5A/TAC3	OTUD7B
ENSCAFG00845025253.6	0.000514198	-0.0153939	0.01	0.122	1	Ad-LTMR.SCN5A/TAC3	ENSCAFG00845025253
ARL10.9	0.000514911	-0.0713056	0.067	0.205	1	Ad-LTMR.SCN5A/TAC3	ARL10
ENSCAFG00845025261.6	0.000515754	-0.00459897	0.01	0.122	1	Ad-LTMR.SCN5A/TAC3	ENSCAFG00845025261
ARL6IP1.10	0.000516655	0.607588	0.676	0.587	1	Ad-LTMR.SCN5A/TAC3	ARL6IP1
ARF6.6	0.000516825	-0.140128	0.086	0.228	1	Ad-LTMR.SCN5A/TAC3	ARF6
WDR5.7	0.000516862	-0.122292	0.133	0.296	1	Ad-LTMR.SCN5A/TAC3	WDR5
ENSCAFG00845026476.9	0.000517725	-0.194758	0.105	0.249	1	Ad-LTMR.SCN5A/TAC3	ENSCAFG00845026476
IFIT5.9	0.000518665	-0.0739493	0.029	0.149	1	Ad-LTMR.SCN5A/TAC3	IFIT5
SSBP4.11	0.000518798	-0.161226	0.181	0.356	1	Ad-LTMR.SCN5A/TAC3	SSBP4
TTF1.9	0.000518866	-0.247299	0.21	0.389	1	Ad-LTMR.SCN5A/TAC3	TTF1
ENSCAFG00845027258.7	0.000519662	-0.0228518	0.029	0.151	1	Ad-LTMR.SCN5A/TAC3	ENSCAFG00845027258
ENSCAFG00845010536.7	0.000519723	-0.0209	0.029	0.155	1	Ad-LTMR.SCN5A/TAC3	ENSCAFG00845010536
UQCR11.10	0.000520944	-0.10554	0.095	0.253	1	Ad-LTMR.SCN5A/TAC3	UQCR11
ENSCAFG00845019172.9	0.000521213	-0.0295575	0.057	0.198	1	Ad-LTMR.SCN5A/TAC3	ENSCAFG00845019172
B3GNT8.8	0.000521564	-0.0941862	0.057	0.189	1	Ad-LTMR.SCN5A/TAC3	B3GNT8
BAALC.11	0.000521689	-0.139546	0.029	0.152	1	Ad-LTMR.SCN5A/TAC3	BAALC
CTBP1.9	0.000522182	-0.216865	0.162	0.338	1	Ad-LTMR.SCN5A/TAC3	CTBP1
ENSCAFG00845014788.7	0.000523012	-0.156682	0.067	0.209	1	Ad-LTMR.SCN5A/TAC3	ENSCAFG00845014788
RUSC1.4	0.000523985	-0.231308	0.276	0.49	1	Ad-LTMR.SCN5A/TAC3	RUSC1
SULT1A1.9	0.000524081	-0.104237	0.038	0.167	1	Ad-LTMR.SCN5A/TAC3	SULT1A1
ENSCAFG00845002224.9	0.000524722	-0.188772	0.124	0.286	1	Ad-LTMR.SCN5A/TAC3	ENSCAFG00845002224
SSR3.8	0.000525186	-0.352656	0.086	0.224	1	Ad-LTMR.SCN5A/TAC3	SSR3
SYNPO.11	0.000525399	-0.178235	0.105	0.264	1	Ad-LTMR.SCN5A/TAC3	SYNPO
OGFOD2.6	0.000525486	-0.121299	0.057	0.188	1	Ad-LTMR.SCN5A/TAC3	OGFOD2
ABTB1.9	0.00052573	-0.161932	0.152	0.32	1	Ad-LTMR.SCN5A/TAC3	ABTB1
ENSCAFG00845014046.7	0.000526068	-0.0399191	0.029	0.152	1	Ad-LTMR.SCN5A/TAC3	ENSCAFG00845014046
ANTXR2.9	0.000526171	-0.396122	0.352	0.521	1	Ad-LTMR.SCN5A/TAC3	ANTXR2
ENSCAFG00845007614.7	0.000526279	-0.0338316	0.038	0.163	1	Ad-LTMR.SCN5A/TAC3	ENSCAFG00845007614
NAXD.7	0.000527869	-0.253466	0.076	0.212	1	Ad-LTMR.SCN5A/TAC3	NAXD
IFT88.8	0.000528513	-0.174063	0.114	0.284	1	Ad-LTMR.SCN5A/TAC3	IFT88
ENSCAFG00845008155.8	0.000528892	-0.0545582	0.086	0.236	1	Ad-LTMR.SCN5A/TAC3	ENSCAFG00845008155
MAPKBP1.8	0.000528965	-0.125031	0.095	0.252	1	Ad-LTMR.SCN5A/TAC3	MAPKBP1
PKHD1L1.10	0.000529568	-0.118734	0.01	0.122	1	Ad-LTMR.SCN5A/TAC3	PKHD1L1
SLC25A51.9	0.000529902	-0.11122	0.067	0.208	1	Ad-LTMR.SCN5A/TAC3	SLC25A51
ENSCAFG00845022263.9	0.00053003	-0.0630559	0.038	0.16	1	Ad-LTMR.SCN5A/TAC3	ENSCAFG00845022263
C35H6orf62.5	0.000530656	0.375714	0.505	0.344	1	Ad-LTMR.SCN5A/TAC3	C35H6orf62
DDX51.8	0.000531432	-0.0729313	0.029	0.152	1	Ad-LTMR.SCN5A/TAC3	DDX51
ENSCAFG00845026667.8	0.000532571	-0.200686	0.086	0.226	1	Ad-LTMR.SCN5A/TAC3	ENSCAFG00845026667
RIIAD1.8	0.000532919	-0.107138	0.095	0.245	1	Ad-LTMR.SCN5A/TAC3	RIIAD1
MYRIP.8	0.000533394	0.896956	0.552	0.421	1	Ad-LTMR.SCN5A/TAC3	MYRIP
LSM3.3.5	0.0005345	-0.117088	0.067	0.207	1	Ad-LTMR.SCN5A/TAC3	LSM3.3
AP1S2.6	0.000534569	0.467427	0.657	0.575	1	Ad-LTMR.SCN5A/TAC3	AP1S2
SRSF3.9	0.000534886	-0.347623	0.19	0.355	1	Ad-LTMR.SCN5A/TAC3	SRSF3
ENSCAFG00845008557.9	0.000535232	-0.102136	0.067	0.201	1	Ad-LTMR.SCN5A/TAC3	ENSCAFG00845008557
ISOC2.7	0.0005355	-0.0794748	0.057	0.193	1	Ad-LTMR.SCN5A/TAC3	ISOC2
ENSCAFG00845015824.7	0.000536962	-0.0432832	0.038	0.164	1	Ad-LTMR.SCN5A/TAC3	ENSCAFG00845015824
DNAJC2.7	0.000537837	-0.162832	0.171	0.349	1	Ad-LTMR.SCN5A/TAC3	DNAJC2
ENSCAFG00845029894.9	0.000538026	-0.033455	0.01	0.119	1	Ad-LTMR.SCN5A/TAC3	ENSCAFG00845029894
BCL6.8	0.000538177	-0.215255	0.152	0.315	1	Ad-LTMR.SCN5A/TAC3	BCL6
CCS.7	0.000538216	-0.204952	0.124	0.275	1	Ad-LTMR.SCN5A/TAC3	CCS
CANX.8	0.000540212	-0.411522	0.581	0.746	1	Ad-LTMR.SCN5A/TAC3	CANX
GSTCD.6	0.000540408	-0.0444059	0.029	0.156	1	Ad-LTMR.SCN5A/TAC3	GSTCD
EFCAB3.8	0.000540559	-0.115355	0.067	0.205	1	Ad-LTMR.SCN5A/TAC3	EFCAB3
YIF1B.8	0.000541434	-0.222533	0.133	0.288	1	Ad-LTMR.SCN5A/TAC3	YIF1B
CPSF6.9	0.00054174	-0.302959	0.19	0.352	1	Ad-LTMR.SCN5A/TAC3	CPSF6
CSDC2.8	0.00054204	-0.180398	0.095	0.235	1	Ad-LTMR.SCN5A/TAC3	CSDC2
TMED2.6	0.000542531	-0.296447	0.152	0.31	1	Ad-LTMR.SCN5A/TAC3	TMED2
TGOLN2.8	0.00054269	-0.208189	0.105	0.241	1	Ad-LTMR.SCN5A/TAC3	TGOLN2
ENSCAFG00845015798.9	0.000544165	-0.028555	0.057	0.198	1	Ad-LTMR.SCN5A/TAC3	ENSCAFG00845015798
NR2F2.9	0.00054476	-0.0765564	0.057	0.202	1	Ad-LTMR.SCN5A/TAC3	NR2F2
LAMB1.9	0.000544999	-0.228632	0.105	0.257	1	Ad-LTMR.SCN5A/TAC3	LAMB1
ERGIC3.7	0.000545226	-0.215961	0.171	0.343	1	Ad-LTMR.SCN5A/TAC3	ERGIC3
WDR77.8	0.00054534	-0.1179	0.067	0.2	1	Ad-LTMR.SCN5A/TAC3	WDR77
ENSCAFG00845024690.9	0.000545377	-0.114316	0.667	0.467	1	Ad-LTMR.SCN5A/TAC3	ENSCAFG00845024690
RAB24.7	0.000546088	-0.219762	0.105	0.249	1	Ad-LTMR.SCN5A/TAC3	RAB24
RTN4RL1.8	0.000546384	0.482228	0.467	0.353	1	Ad-LTMR.SCN5A/TAC3	RTN4RL1
WAC.8	0.000546829	-0.134721	0.076	0.218	1	Ad-LTMR.SCN5A/TAC3	WAC
SFRP2.6	0.00054709	-0.145618	0.019	0.132	1	Ad-LTMR.SCN5A/TAC3	SFRP2
PDGFRL.7	0.000547407	-0.0790419	0.01	0.119	1	Ad-LTMR.SCN5A/TAC3	PDGFRL
ENSCAFG00845002343.10	0.000547443	-0.0822346	0.029	0.145	1	Ad-LTMR.SCN5A/TAC3	ENSCAFG00845002343
TRAF6.5	0.000547889	-0.202798	0.095	0.235	1	Ad-LTMR.SCN5A/TAC3	TRAF6
ADCY7.11	0.000549194	-0.0805082	0.057	0.195	1	Ad-LTMR.SCN5A/TAC3	ADCY7
ENSCAFG00845016994.9	0.000549231	-0.0673872	0.067	0.204	1	Ad-LTMR.SCN5A/TAC3	ENSCAFG00845016994
ADGRA2.7	0.000549865	-0.0662398	0.038	0.166	1	Ad-LTMR.SCN5A/TAC3	ADGRA2
ENSCAFG00845024909.8	0.000549939	-0.0726336	0.057	0.193	1	Ad-LTMR.SCN5A/TAC3	ENSCAFG00845024909
MORC2.7	0.000550218	-0.131075	0.143	0.315	1	Ad-LTMR.SCN5A/TAC3	MORC2
ENSCAFG00845004026.7	0.000550366	-0.0949283	0.038	0.162	1	Ad-LTMR.SCN5A/TAC3	ENSCAFG00845004026
TTC19.9	0.000551635	-0.358828	0.095	0.238	1	Ad-LTMR.SCN5A/TAC3	TTC19
ENSCAFG00845026231.6	0.000551808	-0.0281047	0.019	0.136	1	Ad-LTMR.SCN5A/TAC3	ENSCAFG00845026231
CRAT.7	0.000551821	-0.208552	0.143	0.301	1	Ad-LTMR.SCN5A/TAC3	CRAT
TMEM14A.8	0.000551937	-0.231647	0.086	0.235	1	Ad-LTMR.SCN5A/TAC3	TMEM14A
DELE1.9	0.000553158	-0.106891	0.105	0.266	1	Ad-LTMR.SCN5A/TAC3	DELE1
ENSCAFG00845027439.7	0.000553388	-0.0478524	0.029	0.148	1	Ad-LTMR.SCN5A/TAC3	ENSCAFG00845027439
SPG21.4	0.000553621	-0.142286	0.162	0.335	1	Ad-LTMR.SCN5A/TAC3	SPG21
GRIA1.8	0.000554292	-0.274494	0.048	0.179	1	Ad-LTMR.SCN5A/TAC3	GRIA1
LSM10.8	0.000554365	-0.0426917	0.019	0.137	1	Ad-LTMR.SCN5A/TAC3	LSM10
CAMK2N1.8	0.000554543	-0.0316978	0	0.103	1	Ad-LTMR.SCN5A/TAC3	CAMK2N1
GTF3C2.6	0.000555391	-0.120522	0.124	0.29	1	Ad-LTMR.SCN5A/TAC3	GTF3C2
ENSCAFG00845000163.7	0.000557497	-0.0301054	0.01	0.119	1	Ad-LTMR.SCN5A/TAC3	ENSCAFG00845000163
ENSCAFG00845004577.4	0.000557534	-0.106273	0.105	0.268	1	Ad-LTMR.SCN5A/TAC3	ENSCAFG00845004577
DNAJB2.10	0.000559114	-0.174471	0.105	0.267	1	Ad-LTMR.SCN5A/TAC3	DNAJB2
OPA1.3	0.000559885	0.504065	0.648	0.554	1	Ad-LTMR.SCN5A/TAC3	OPA1
ENSCAFG00845029731.8	0.000560911	-0.11513	0.057	0.194	1	Ad-LTMR.SCN5A/TAC3	ENSCAFG00845029731
ENSCAFG00845017280.7	0.000561923	-0.0360678	0.038	0.166	1	Ad-LTMR.SCN5A/TAC3	ENSCAFG00845017280
SPTBN1.9	0.000561966	0.36906	0.981	0.975	1	Ad-LTMR.SCN5A/TAC3	SPTBN1
ENSCAFG00845023618.7	0.000562656	-0.104154	0.057	0.193	1	Ad-LTMR.SCN5A/TAC3	ENSCAFG00845023618
SURF1.7	0.000563544	-0.125848	0.076	0.224	1	Ad-LTMR.SCN5A/TAC3	SURF1
POP5.7	0.00056358	-0.0704006	0.038	0.168	1	Ad-LTMR.SCN5A/TAC3	POP5
ENSCAFG00845003419.9	0.000563667	-0.508328	0.105	0.248	1	Ad-LTMR.SCN5A/TAC3	ENSCAFG00845003419
ZFP28.5	0.000563947	-0.0961172	0.019	0.137	1	Ad-LTMR.SCN5A/TAC3	ZFP28
FBLN1.8	0.000565697	-0.420165	0.095	0.243	1	Ad-LTMR.SCN5A/TAC3	FBLN1
MPP2.8	0.000566128	-0.0984277	0.095	0.249	1	Ad-LTMR.SCN5A/TAC3	MPP2
SEPTIN2.1.7	0.000567388	-0.0684234	0.048	0.185	1	Ad-LTMR.SCN5A/TAC3	SEPTIN2.1
ENSCAFG00845026114.8	0.00056767	-0.100785	0.067	0.202	1	Ad-LTMR.SCN5A/TAC3	ENSCAFG00845026114
SEC14L4.7	0.000567737	-0.0275821	0	0.102	1	Ad-LTMR.SCN5A/TAC3	SEC14L4
SEZ6.9	0.000568309	-0.132706	0.038	0.161	1	Ad-LTMR.SCN5A/TAC3	SEZ6
ENSCAFG00845008813.7	0.00056843	-0.0284021	0.019	0.136	1	Ad-LTMR.SCN5A/TAC3	ENSCAFG00845008813
ENSCAFG00845018173.6	0.000568897	-0.0329603	0.01	0.12	1	Ad-LTMR.SCN5A/TAC3	ENSCAFG00845018173
URI1.5	0.000572866	-0.102626	0.2	0.396	1	Ad-LTMR.SCN5A/TAC3	URI1
ENSCAFG00845023169.6	0.000573799	-0.0908555	0.048	0.177	1	Ad-LTMR.SCN5A/TAC3	ENSCAFG00845023169
ENSCAFG00845013550.8	0.000574032	-0.112045	0.057	0.191	1	Ad-LTMR.SCN5A/TAC3	ENSCAFG00845013550
CLTB.5	0.000574206	-0.316472	0.276	0.448	1	Ad-LTMR.SCN5A/TAC3	CLTB
ENSCAFG00845009087.8	0.000574909	-0.21343	0.067	0.199	1	Ad-LTMR.SCN5A/TAC3	ENSCAFG00845009087
NLRX1.5	0.000575569	0.505482	0.524	0.434	1	Ad-LTMR.SCN5A/TAC3	NLRX1
NUP43.7	0.000576495	-0.110265	0.038	0.165	1	Ad-LTMR.SCN5A/TAC3	NUP43
IFT43.10	0.000576526	-0.161023	0.095	0.241	1	Ad-LTMR.SCN5A/TAC3	IFT43
ENSCAFG00845003860.9	0.000576693	-0.062999	0.057	0.192	1	Ad-LTMR.SCN5A/TAC3	ENSCAFG00845003860
CYB5R3.8	0.000576697	-0.632616	0.562	0.703	1	Ad-LTMR.SCN5A/TAC3	CYB5R3
TTLL4.7	0.000577408	-0.0917189	0.057	0.193	1	Ad-LTMR.SCN5A/TAC3	TTLL4
MED31.6	0.000578122	-0.108362	0.086	0.235	1	Ad-LTMR.SCN5A/TAC3	MED31
MFSD2B.1.9	0.000579523	-0.125357	0.048	0.175	1	Ad-LTMR.SCN5A/TAC3	MFSD2B.1
TMEM39B.6	0.000581042	-0.124934	0.067	0.198	1	Ad-LTMR.SCN5A/TAC3	TMEM39B
ZMAT1.8	0.000582595	-0.116876	0.057	0.195	1	Ad-LTMR.SCN5A/TAC3	ZMAT1
TPPP3.7	0.000582608	-0.737658	0.59	0.716	1	Ad-LTMR.SCN5A/TAC3	TPPP3
C8orf76.7	0.000583939	-0.0595524	0.029	0.148	1	Ad-LTMR.SCN5A/TAC3	C8orf76
ZDHHC12.7	0.000584166	-0.154007	0.086	0.233	1	Ad-LTMR.SCN5A/TAC3	ZDHHC12
GRK2.7	0.000584191	-0.225855	0.171	0.338	1	Ad-LTMR.SCN5A/TAC3	GRK2
ENSCAFG00845023701.6	0.000584562	-0.074286	0.019	0.137	1	Ad-LTMR.SCN5A/TAC3	ENSCAFG00845023701
VPS4A.9	0.000584668	-0.181609	0.086	0.227	1	Ad-LTMR.SCN5A/TAC3	VPS4A
ATOSA.9	0.000584863	-0.122038	0.067	0.211	1	Ad-LTMR.SCN5A/TAC3	ATOSA
RHBDL1.9	0.000586345	-0.0735452	0.057	0.192	1	Ad-LTMR.SCN5A/TAC3	RHBDL1
CIMIP2A.8	0.000588812	-0.109103	0.105	0.257	1	Ad-LTMR.SCN5A/TAC3	CIMIP2A
PAX5.7	0.000589503	-0.0424973	0.01	0.117	1	Ad-LTMR.SCN5A/TAC3	PAX5
ZNF32.6	0.000590576	-0.0958482	0.038	0.164	1	Ad-LTMR.SCN5A/TAC3	ZNF32
GNG10.1.6	0.000590721	-0.156221	0.114	0.267	1	Ad-LTMR.SCN5A/TAC3	GNG10.1
ENSCAFG00845022664.8	0.00059202	-0.044364	0.038	0.163	1	Ad-LTMR.SCN5A/TAC3	ENSCAFG00845022664
GALNT18.9	0.000594302	0.655819	0.448	0.342	1	Ad-LTMR.SCN5A/TAC3	GALNT18
CD74.2	0.000594324	-0.116342	0.067	0.211	1	Ad-LTMR.SCN5A/TAC3	CD74
ENSCAFG00845008399.7	0.000595056	-0.0225234	0	0.102	1	Ad-LTMR.SCN5A/TAC3	ENSCAFG00845008399
EXOSC3.7	0.000596183	-0.0860262	0.048	0.178	1	Ad-LTMR.SCN5A/TAC3	EXOSC3
CDC42BPA.6	0.00059664	0.294771	0.81	0.698	1	Ad-LTMR.SCN5A/TAC3	CDC42BPA
ENSCAFG00845007281.7	0.000597186	-0.0327019	0.029	0.151	1	Ad-LTMR.SCN5A/TAC3	ENSCAFG00845007281
ENSCAFG00845014190.7	0.000598101	-0.0404135	0.01	0.117	1	Ad-LTMR.SCN5A/TAC3	ENSCAFG00845014190
ENSCAFG00845005271.8	0.00059875	-0.0805579	0.086	0.232	1	Ad-LTMR.SCN5A/TAC3	ENSCAFG00845005271
ENSCAFG00845010384.6	0.0005994	-0.12295	0.029	0.148	1	Ad-LTMR.SCN5A/TAC3	ENSCAFG00845010384
SLC22A5.10	0.000600232	-0.149016	0.057	0.188	1	Ad-LTMR.SCN5A/TAC3	SLC22A5
ENSCAFG00845026427.8	0.000600323	-0.0707279	0.057	0.189	1	Ad-LTMR.SCN5A/TAC3	ENSCAFG00845026427
PGAP3.9	0.000600542	-0.0518141	0.01	0.117	1	Ad-LTMR.SCN5A/TAC3	PGAP3
ENSCAFG00845027466.6	0.000601119	-0.0643805	0.048	0.177	1	Ad-LTMR.SCN5A/TAC3	ENSCAFG00845027466
GCLM.10	0.000602588	-0.0853708	0.057	0.184	1	Ad-LTMR.SCN5A/TAC3	GCLM
CAST.6	0.000602851	0.369418	0.867	0.829	1	Ad-LTMR.SCN5A/TAC3	CAST
PIP5K1C.6	0.000605577	-0.234168	0.219	0.383	1	Ad-LTMR.SCN5A/TAC3	PIP5K1C
TRIM69.7	0.000605872	-0.0555118	0.095	0.252	1	Ad-LTMR.SCN5A/TAC3	TRIM69
EEF1B2.4	0.000606181	-0.192862	0.2	0.374	1	Ad-LTMR.SCN5A/TAC3	EEF1B2
PFKFB3.8	0.000607472	0.371251	0.686	0.595	1	Ad-LTMR.SCN5A/TAC3	PFKFB3
ENSCAFG00845025965.7	0.000607513	-0.0104735	0.019	0.137	1	Ad-LTMR.SCN5A/TAC3	ENSCAFG00845025965
CCDC115.8	0.000608437	-0.265328	0.133	0.286	1	Ad-LTMR.SCN5A/TAC3	CCDC115
ENSCAFG00845028847.7	0.000610292	-0.0435755	0.038	0.163	1	Ad-LTMR.SCN5A/TAC3	ENSCAFG00845028847
ENSCAFG00845007042.7	0.00061033	-0.0517216	0.038	0.164	1	Ad-LTMR.SCN5A/TAC3	ENSCAFG00845007042
TIMM10B.8	0.000610815	-0.096846	0.048	0.183	1	Ad-LTMR.SCN5A/TAC3	TIMM10B
UBE2S.3	0.00061127	-0.268832	0.162	0.324	1	Ad-LTMR.SCN5A/TAC3	UBE2S
RGS14.10	0.000611388	-0.0662251	0.029	0.149	1	Ad-LTMR.SCN5A/TAC3	RGS14
ENSCAFG00845025900.9	0.000611467	-0.0239052	0.029	0.147	1	Ad-LTMR.SCN5A/TAC3	ENSCAFG00845025900
ZNF879.8	0.000612689	-0.13758	0.086	0.235	1	Ad-LTMR.SCN5A/TAC3	ZNF879
ENSCAFG00845001552.6	0.000613055	-0.0521942	0.048	0.177	1	Ad-LTMR.SCN5A/TAC3	ENSCAFG00845001552
ENSCAFG00845006976.9	0.000614232	-0.14828	0.095	0.239	1	Ad-LTMR.SCN5A/TAC3	ENSCAFG00845006976
UBAP1.7	0.000614582	-0.157737	0.086	0.231	1	Ad-LTMR.SCN5A/TAC3	UBAP1
EXOC6.9	0.000614584	-0.158961	0.219	0.427	1	Ad-LTMR.SCN5A/TAC3	EXOC6
PIP4K2A.11	0.000615054	0.523687	0.619	0.512	1	Ad-LTMR.SCN5A/TAC3	PIP4K2A
TRAPPC1.7	0.000616032	-0.18728	0.076	0.222	1	Ad-LTMR.SCN5A/TAC3	TRAPPC1
SNAP47.7	0.000619643	-0.135925	0.105	0.263	1	Ad-LTMR.SCN5A/TAC3	SNAP47
MTERF3.8	0.000619987	-0.0992716	0.076	0.213	1	Ad-LTMR.SCN5A/TAC3	MTERF3
PRP4K.9	0.000620184	-0.28193	0.086	0.223	1	Ad-LTMR.SCN5A/TAC3	PRP4K
PLPPR2.6	0.00062039	-0.145115	0.181	0.353	1	Ad-LTMR.SCN5A/TAC3	PLPPR2
PGAM5.6	0.000621487	-0.130094	0.095	0.24	1	Ad-LTMR.SCN5A/TAC3	PGAM5
PRDM8.8	0.000623665	-0.0608097	0	0.101	1	Ad-LTMR.SCN5A/TAC3	PRDM8
CYP27C1.8	0.000625214	-0.0865515	0.067	0.204	1	Ad-LTMR.SCN5A/TAC3	CYP27C1
ENSCAFG00845001188.7	0.000625776	-0.0364057	0.019	0.131	1	Ad-LTMR.SCN5A/TAC3	ENSCAFG00845001188
ADRA1A.10	0.000626349	-0.346963	0.01	0.117	1	Ad-LTMR.SCN5A/TAC3	ADRA1A
DUSP19.9	0.00062985	-0.14164	0.086	0.219	1	Ad-LTMR.SCN5A/TAC3	DUSP19
NT5DC2.8	0.000630129	-0.076978	0.019	0.13	1	Ad-LTMR.SCN5A/TAC3	NT5DC2
ENSCAFG00845012802.7	0.000631313	-0.0319849	0.019	0.136	1	Ad-LTMR.SCN5A/TAC3	ENSCAFG00845012802
SVEP1.7	0.000631845	-0.329902	0.038	0.163	1	Ad-LTMR.SCN5A/TAC3	SVEP1
CINP.6	0.000632193	-0.100072	0.086	0.229	1	Ad-LTMR.SCN5A/TAC3	CINP
ENSCAFG00845000548.8	0.000633229	-0.0326402	0.029	0.152	1	Ad-LTMR.SCN5A/TAC3	ENSCAFG00845000548
MTG1.8	0.000634651	-0.0879424	0.067	0.204	1	Ad-LTMR.SCN5A/TAC3	MTG1
ENSCAFG00845026073.7	0.000634753	-0.0455261	0.048	0.175	1	Ad-LTMR.SCN5A/TAC3	ENSCAFG00845026073
ANKDD1A.8	0.000634873	-0.0731088	0.067	0.207	1	Ad-LTMR.SCN5A/TAC3	ANKDD1A
ENSCAFG00845026603.9	0.000634955	-0.0535393	0.029	0.146	1	Ad-LTMR.SCN5A/TAC3	ENSCAFG00845026603
ZNF668.6	0.000635732	-0.0319755	0.048	0.182	1	Ad-LTMR.SCN5A/TAC3	ZNF668
CACNG5.9	0.000635779	-0.143264	0.048	0.178	1	Ad-LTMR.SCN5A/TAC3	CACNG5
FAM89B.8	0.000636291	-0.164864	0.152	0.32	1	Ad-LTMR.SCN5A/TAC3	FAM89B
ENSCAFG00845009199.6	0.000636667	-0.0447255	0.048	0.176	1	Ad-LTMR.SCN5A/TAC3	ENSCAFG00845009199
CAMLG.8	0.000637574	-0.199989	0.152	0.316	1	Ad-LTMR.SCN5A/TAC3	CAMLG
CEP170B.6	0.000637854	-0.147493	0.19	0.381	1	Ad-LTMR.SCN5A/TAC3	CEP170B
NEMP2.6	0.000638033	-0.0631558	0.019	0.133	1	Ad-LTMR.SCN5A/TAC3	NEMP2
CD247.8	0.000638186	-0.0792868	0.067	0.205	1	Ad-LTMR.SCN5A/TAC3	CD247
ENSCAFG00845000277.7	0.000638397	-0.147468	0.067	0.201	1	Ad-LTMR.SCN5A/TAC3	ENSCAFG00845000277
MBOAT1.7	0.000638472	-0.151865	0	0.101	1	Ad-LTMR.SCN5A/TAC3	MBOAT1
MOB4.8	0.000640899	-0.160803	0.067	0.204	1	Ad-LTMR.SCN5A/TAC3	MOB4
IPO13.8	0.000640923	-0.227963	0.162	0.33	1	Ad-LTMR.SCN5A/TAC3	IPO13
SHISA4.10	0.000640978	-0.249867	0.105	0.251	1	Ad-LTMR.SCN5A/TAC3	SHISA4
ENSCAFG00845030418.8	0.000640986	-0.283826	0.114	0.255	1	Ad-LTMR.SCN5A/TAC3	ENSCAFG00845030418
PXDN.9	0.00064103	-0.113273	0.019	0.134	1	Ad-LTMR.SCN5A/TAC3	PXDN
SSNA1.5	0.000642677	-0.205557	0.143	0.298	1	Ad-LTMR.SCN5A/TAC3	SSNA1
ILF2.8	0.000643314	-0.183938	0.114	0.269	1	Ad-LTMR.SCN5A/TAC3	ILF2
ENSCAFG00845011468.6	0.000643873	-0.0283536	0.019	0.134	1	Ad-LTMR.SCN5A/TAC3	ENSCAFG00845011468
ATP7B.6	0.000644464	-0.119938	0.133	0.29	1	Ad-LTMR.SCN5A/TAC3	ATP7B
ENSCAFG00845020995.6	0.000646188	-0.0606728	0.048	0.179	1	Ad-LTMR.SCN5A/TAC3	ENSCAFG00845020995
MAB21L3.8	0.000646747	-0.08782	0.038	0.166	1	Ad-LTMR.SCN5A/TAC3	MAB21L3
KCTD10.8	0.000648298	-0.299715	0.2	0.352	1	Ad-LTMR.SCN5A/TAC3	KCTD10
ARL1.7	0.00064848	-0.236666	0.133	0.301	1	Ad-LTMR.SCN5A/TAC3	ARL1
MRPL39.7	0.000648729	-0.179396	0.133	0.289	1	Ad-LTMR.SCN5A/TAC3	MRPL39
NPEPL1.8	0.000649025	-0.12752	0.095	0.243	1	Ad-LTMR.SCN5A/TAC3	NPEPL1
CTBP2.9	0.00064923	-0.091255	0.019	0.135	1	Ad-LTMR.SCN5A/TAC3	CTBP2
ENSCAFG00845024669.7	0.000649386	-0.0345742	0.057	0.191	1	Ad-LTMR.SCN5A/TAC3	ENSCAFG00845024669
ENSCAFG00845010643.8	0.000650961	-0.00665763	0.029	0.149	1	Ad-LTMR.SCN5A/TAC3	ENSCAFG00845010643
KCNN1.3	0.000651016	0.108983	0.162	0.076	1	Ad-LTMR.SCN5A/TAC3	KCNN1
FGFR1.7	0.000651837	0.681918	0.6	0.51	1	Ad-LTMR.SCN5A/TAC3	FGFR1
ENSCAFG00845014330.8	0.000652205	-0.140561	0.067	0.203	1	Ad-LTMR.SCN5A/TAC3	ENSCAFG00845014330
TAF4B.5	0.000652838	-0.128579	0.076	0.216	1	Ad-LTMR.SCN5A/TAC3	TAF4B
CTPS2.6	0.000653623	-0.0682245	0	0.1	1	Ad-LTMR.SCN5A/TAC3	CTPS2
MTHFSD.8	0.000653935	-0.0921475	0.057	0.187	1	Ad-LTMR.SCN5A/TAC3	MTHFSD
CEP164.5	0.000654429	-0.200645	0.21	0.39	1	Ad-LTMR.SCN5A/TAC3	CEP164
LHFPL3.10	0.00065781	-0.632186	0.19	0.363	1	Ad-LTMR.SCN5A/TAC3	LHFPL3
STUB1.3	0.000658178	-0.345619	0.267	0.438	1	Ad-LTMR.SCN5A/TAC3	STUB1
AQP3.9	0.000658391	-0.141808	0.038	0.162	1	Ad-LTMR.SCN5A/TAC3	AQP3
FAM13C.7	0.000659068	-0.0584214	0.105	0.264	1	Ad-LTMR.SCN5A/TAC3	FAM13C
ISL2.9	0.000659173	-0.205166	0.076	0.22	1	Ad-LTMR.SCN5A/TAC3	ISL2
AP3M2.6	0.000661716	-0.251783	0.133	0.286	1	Ad-LTMR.SCN5A/TAC3	AP3M2
ENSCAFG00845008502.7	0.000662298	-0.0452486	0.019	0.132	1	Ad-LTMR.SCN5A/TAC3	ENSCAFG00845008502
PLEKHO2.7	0.000662374	-0.0168813	0.01	0.119	1	Ad-LTMR.SCN5A/TAC3	PLEKHO2
CIR1.10	0.000663407	-0.134089	0.095	0.238	1	Ad-LTMR.SCN5A/TAC3	CIR1
AFF3.1.7	0.000664459	0.429647	0.295	0.174	1	Ad-LTMR.SCN5A/TAC3	AFF3.1
ENSCAFG00845020142.9	0.000664797	-0.165144	0.067	0.207	1	Ad-LTMR.SCN5A/TAC3	ENSCAFG00845020142
ENSCAFG00845025834.9	0.000664829	-0.0851663	0.086	0.223	1	Ad-LTMR.SCN5A/TAC3	ENSCAFG00845025834
CPT2.5	0.000665572	-0.160409	0.124	0.278	1	Ad-LTMR.SCN5A/TAC3	CPT2
POLD4.8	0.000665704	-0.10245	0.067	0.201	1	Ad-LTMR.SCN5A/TAC3	POLD4
VEGFB.10	0.000665796	-0.0802823	0.086	0.236	1	Ad-LTMR.SCN5A/TAC3	VEGFB
SLC19A1.9	0.000666791	-0.0596572	0.057	0.185	1	Ad-LTMR.SCN5A/TAC3	SLC19A1
C1QTNF1.8	0.000669179	-0.0517873	0.048	0.18	1	Ad-LTMR.SCN5A/TAC3	C1QTNF1
STAT6.5	0.000670214	-0.250321	0.143	0.299	1	Ad-LTMR.SCN5A/TAC3	STAT6
GTPBP2.7	0.000670283	-0.0870432	0.038	0.163	1	Ad-LTMR.SCN5A/TAC3	GTPBP2
MMAB.8	0.000670513	-0.0305482	0.048	0.178	1	Ad-LTMR.SCN5A/TAC3	MMAB
ST6GALNAC6.9	0.000670834	-0.155832	0.095	0.239	1	Ad-LTMR.SCN5A/TAC3	ST6GALNAC6
ENSCAFG00845013415.7	0.000671906	-0.0456072	0.038	0.165	1	Ad-LTMR.SCN5A/TAC3	ENSCAFG00845013415
ENSCAFG00845029620.7	0.000672788	-0.0638301	0.048	0.173	1	Ad-LTMR.SCN5A/TAC3	ENSCAFG00845029620
COL4A4.8	0.00067376	-0.301914	0.095	0.243	1	Ad-LTMR.SCN5A/TAC3	COL4A4
DDX41.8	0.000673833	-0.133478	0.114	0.271	1	Ad-LTMR.SCN5A/TAC3	DDX41
UQCC2.6	0.000675782	-0.256285	0.19	0.357	1	Ad-LTMR.SCN5A/TAC3	UQCC2
CERS2.9	0.000676238	-0.0688064	0.029	0.149	1	Ad-LTMR.SCN5A/TAC3	CERS2
RBM42.9	0.000677063	-0.109705	0.067	0.208	1	Ad-LTMR.SCN5A/TAC3	RBM42
NOXA1.7	0.000679336	-0.0467096	0.048	0.18	1	Ad-LTMR.SCN5A/TAC3	NOXA1
AASDH.6	0.000680116	-0.156571	0.133	0.291	1	Ad-LTMR.SCN5A/TAC3	AASDH
PSME2.9	0.000681951	-0.116057	0.105	0.252	1	Ad-LTMR.SCN5A/TAC3	PSME2
ENSCAFG00845017054.8	0.000683911	-0.0222018	0.038	0.16	1	Ad-LTMR.SCN5A/TAC3	ENSCAFG00845017054
RRAGC.6	0.000684087	-0.196106	0.152	0.323	1	Ad-LTMR.SCN5A/TAC3	RRAGC
TINF2.9	0.000684323	-0.109843	0.048	0.168	1	Ad-LTMR.SCN5A/TAC3	TINF2
FSD2.6	0.000684993	-0.0591183	0	0.1	1	Ad-LTMR.SCN5A/TAC3	FSD2
RAB8B.5	0.00068524	-0.232885	0.162	0.333	1	Ad-LTMR.SCN5A/TAC3	RAB8B
ENSCAFG00845012288.8	0.000686064	-0.0357381	0.057	0.192	1	Ad-LTMR.SCN5A/TAC3	ENSCAFG00845012288
ENSCAFG00845002038.9	0.000687354	-0.0865341	0.067	0.201	1	Ad-LTMR.SCN5A/TAC3	ENSCAFG00845002038
STOML1.8	0.000690237	-0.263494	0.171	0.334	1	Ad-LTMR.SCN5A/TAC3	STOML1
C2orf49.9	0.000690969	-0.0812968	0.067	0.203	1	Ad-LTMR.SCN5A/TAC3	C2orf49
ENSCAFG00845017858.7	0.000691718	-0.523516	0.086	0.219	1	Ad-LTMR.SCN5A/TAC3	ENSCAFG00845017858
AGPAT1.10	0.000691963	-0.0971651	0.124	0.279	1	Ad-LTMR.SCN5A/TAC3	AGPAT1
MYCBPAP.8	0.000694745	-0.0391693	0.01	0.116	1	Ad-LTMR.SCN5A/TAC3	MYCBPAP
ENSCAFG00845022560.6	0.000696019	-0.045336	0.019	0.13	1	Ad-LTMR.SCN5A/TAC3	ENSCAFG00845022560
SHMT2.8	0.000696135	-0.154403	0.067	0.2	1	Ad-LTMR.SCN5A/TAC3	SHMT2
RPS6KL1.9	0.000696426	-0.1668	0.124	0.277	1	Ad-LTMR.SCN5A/TAC3	RPS6KL1
NCOA5.7	0.000697002	-0.122424	0.095	0.249	1	Ad-LTMR.SCN5A/TAC3	NCOA5
AIMP2.7	0.000697793	-0.0913498	0.048	0.174	1	Ad-LTMR.SCN5A/TAC3	AIMP2
HNRNPR.7	0.0006984	-0.317358	0.238	0.405	1	Ad-LTMR.SCN5A/TAC3	HNRNPR
C22orf39.9	0.000699836	-0.100225	0.057	0.19	1	Ad-LTMR.SCN5A/TAC3	C22orf39
ENSCAFG00845023198.5	0.00070007	-0.176313	0.276	0.461	1	Ad-LTMR.SCN5A/TAC3	ENSCAFG00845023198
TEDC2.8	0.00070043	-0.0768375	0.057	0.195	1	Ad-LTMR.SCN5A/TAC3	TEDC2
PSIP1.1.8	0.000700492	-0.123691	0.086	0.224	1	Ad-LTMR.SCN5A/TAC3	PSIP1.1
GCC2.8	0.000700634	-0.169768	0.086	0.229	1	Ad-LTMR.SCN5A/TAC3	GCC2
RAB5B.5	0.00070174	-0.222073	0.257	0.423	1	Ad-LTMR.SCN5A/TAC3	RAB5B
ENSCAFG00845003509.7	0.000702214	-0.231008	0.076	0.218	1	Ad-LTMR.SCN5A/TAC3	ENSCAFG00845003509
ENSCAFG00845012081.6	0.000702913	-0.0223349	0.029	0.143	1	Ad-LTMR.SCN5A/TAC3	ENSCAFG00845012081
B4GALT2.9	0.00070429	-0.108761	0.048	0.174	1	Ad-LTMR.SCN5A/TAC3	B4GALT2
ENSCAFG00845016467.8	0.000705353	-0.090913	0.067	0.204	1	Ad-LTMR.SCN5A/TAC3	ENSCAFG00845016467
SEC63.9	0.000705805	-0.126104	0.086	0.225	1	Ad-LTMR.SCN5A/TAC3	SEC63
TIPIN.6	0.000707699	-0.0726958	0.019	0.134	1	Ad-LTMR.SCN5A/TAC3	TIPIN
NREP.9	0.000708281	-0.0895917	0.095	0.244	1	Ad-LTMR.SCN5A/TAC3	NREP
CDK5.6	0.000708509	-0.157596	0.095	0.248	1	Ad-LTMR.SCN5A/TAC3	CDK5
FLT3LG.8	0.000708545	-0.053551	0.029	0.15	1	Ad-LTMR.SCN5A/TAC3	FLT3LG
ENSCAFG00845029320.7	0.000709137	-0.0289542	0.01	0.117	1	Ad-LTMR.SCN5A/TAC3	ENSCAFG00845029320
UFC1.6	0.000711063	-0.247899	0.152	0.292	1	Ad-LTMR.SCN5A/TAC3	UFC1
ENSCAFG00845028093.7	0.000711978	-0.0473314	0.029	0.144	1	Ad-LTMR.SCN5A/TAC3	ENSCAFG00845028093
PABIR2.8	0.000712231	-0.0703574	0.124	0.28	1	Ad-LTMR.SCN5A/TAC3	PABIR2
STEEP1.7	0.00071262	-0.115594	0.133	0.302	1	Ad-LTMR.SCN5A/TAC3	STEEP1
ENSCAFG00845016859.7	0.000712986	-0.195447	0.086	0.231	1	Ad-LTMR.SCN5A/TAC3	ENSCAFG00845016859
ZSCAN1.8	0.000713204	-0.10054	0.057	0.183	1	Ad-LTMR.SCN5A/TAC3	ZSCAN1
TMEM70.7	0.000714213	-0.231758	0.095	0.235	1	Ad-LTMR.SCN5A/TAC3	TMEM70
SNX16.2	0.000714478	0.484628	0.438	0.327	1	Ad-LTMR.SCN5A/TAC3	SNX16
GLRX2.8	0.000714671	-0.0590451	0.048	0.175	1	Ad-LTMR.SCN5A/TAC3	GLRX2
XG.9	0.000717007	-0.049427	0.029	0.149	1	Ad-LTMR.SCN5A/TAC3	XG
SEPHS2.6	0.000719771	-0.0986154	0.038	0.158	1	Ad-LTMR.SCN5A/TAC3	SEPHS2
ABTB2.7	0.000719841	0.349617	0.2	0.104	1	Ad-LTMR.SCN5A/TAC3	ABTB2
NDUFB1.8	0.000720377	-0.0698186	0.067	0.2	1	Ad-LTMR.SCN5A/TAC3	NDUFB1
ENSCAFG00845014833.6	0.000722615	-0.0210161	0.01	0.117	1	Ad-LTMR.SCN5A/TAC3	ENSCAFG00845014833
PNRC1.9	0.000722918	-0.0981554	0.076	0.206	1	Ad-LTMR.SCN5A/TAC3	PNRC1
ENSCAFG00845028028.7	0.00072318	-0.0334198	0.019	0.132	1	Ad-LTMR.SCN5A/TAC3	ENSCAFG00845028028
ENSCAFG00845015156.8	0.000725276	-0.032641	0.057	0.193	1	Ad-LTMR.SCN5A/TAC3	ENSCAFG00845015156
HPCAL1.9	0.000725563	-0.668472	0.486	0.608	1	Ad-LTMR.SCN5A/TAC3	HPCAL1
JMJD8.8	0.000725894	-0.0296509	0.01	0.115	1	Ad-LTMR.SCN5A/TAC3	JMJD8
THOP1.7	0.000725907	-0.0716642	0.057	0.187	1	Ad-LTMR.SCN5A/TAC3	THOP1
TIMM50.7	0.000727778	-0.232454	0.133	0.293	1	Ad-LTMR.SCN5A/TAC3	TIMM50
ILK.8	0.000727852	-0.182722	0.114	0.263	1	Ad-LTMR.SCN5A/TAC3	ILK
SDHD.9	0.000728014	-0.27961	0.076	0.215	1	Ad-LTMR.SCN5A/TAC3	SDHD
TGFA.7	0.000728519	-0.0944424	0.038	0.164	1	Ad-LTMR.SCN5A/TAC3	TGFA
MASP2.7	0.000729815	-0.101378	0.038	0.159	1	Ad-LTMR.SCN5A/TAC3	MASP2
ENSCAFG00845025443.7	0.000731046	-0.0652872	0.038	0.161	1	Ad-LTMR.SCN5A/TAC3	ENSCAFG00845025443
PAIP1.7	0.000732561	-0.17952	0.162	0.325	1	Ad-LTMR.SCN5A/TAC3	PAIP1
SV2B.8	0.000732598	0.382572	0.533	0.414	1	Ad-LTMR.SCN5A/TAC3	SV2B
GAS2L1.10	0.000732659	-0.216385	0.105	0.245	1	Ad-LTMR.SCN5A/TAC3	GAS2L1
ENSCAFG00845000381.9	0.000733374	-0.0501947	0.029	0.148	1	Ad-LTMR.SCN5A/TAC3	ENSCAFG00845000381
ENSCAFG00845007036.6	0.000734297	-0.0509566	0.038	0.16	1	Ad-LTMR.SCN5A/TAC3	ENSCAFG00845007036
LRRC8C.8	0.000735288	-0.28246	0.181	0.359	1	Ad-LTMR.SCN5A/TAC3	LRRC8C
ENSCAFG00845005686.8	0.000735471	-0.029623	0.019	0.131	1	Ad-LTMR.SCN5A/TAC3	ENSCAFG00845005686
ENSCAFG00845022221.7	0.000736276	-0.0471249	0.057	0.189	1	Ad-LTMR.SCN5A/TAC3	ENSCAFG00845022221
LPAR1.8	0.000737069	-0.0929075	0.019	0.134	1	Ad-LTMR.SCN5A/TAC3	LPAR1
GRN.9	0.000737319	-0.14761	0.114	0.27	1	Ad-LTMR.SCN5A/TAC3	GRN
ENSCAFG00845003402.9	0.000737617	-0.137822	0.095	0.237	1	Ad-LTMR.SCN5A/TAC3	ENSCAFG00845003402
MAIP1.8	0.000740361	-0.0693412	0.048	0.173	1	Ad-LTMR.SCN5A/TAC3	MAIP1
PSMB4.5	0.000741351	-0.226446	0.21	0.383	1	Ad-LTMR.SCN5A/TAC3	PSMB4
HGF.10	0.000742134	-0.146628	0.048	0.178	1	Ad-LTMR.SCN5A/TAC3	HGF
MPHOSPH6.8	0.000744631	-0.0874163	0.067	0.199	1	Ad-LTMR.SCN5A/TAC3	MPHOSPH6
ZHX2.10	0.000745239	-0.343745	0.152	0.308	1	Ad-LTMR.SCN5A/TAC3	ZHX2
POLR2C.7	0.000745304	-0.11219	0.105	0.262	1	Ad-LTMR.SCN5A/TAC3	POLR2C
CXXC1.5	0.000745407	-0.16248	0.114	0.256	1	Ad-LTMR.SCN5A/TAC3	CXXC1
FKBP9.9	0.000745738	-0.276933	0.171	0.325	1	Ad-LTMR.SCN5A/TAC3	FKBP9
ENSCAFG00845029277.7	0.000745768	-0.104843	0.067	0.2	1	Ad-LTMR.SCN5A/TAC3	ENSCAFG00845029277
CTSF.5	0.000746298	-0.321399	0.19	0.353	1	Ad-LTMR.SCN5A/TAC3	CTSF
ENSCAFG00845030365.7	0.000747013	-0.0523645	0.038	0.161	1	Ad-LTMR.SCN5A/TAC3	ENSCAFG00845030365
SYTL3.9	0.000747531	-0.227253	0.124	0.276	1	Ad-LTMR.SCN5A/TAC3	SYTL3
ZFPL1.5	0.000748202	-0.150254	0.067	0.205	1	Ad-LTMR.SCN5A/TAC3	ZFPL1
AVIL.10	0.000748915	0.219659	0.8	0.676	1	Ad-LTMR.SCN5A/TAC3	AVIL
EXTL2.5	0.0007512	-0.218741	0.267	0.467	1	Ad-LTMR.SCN5A/TAC3	EXTL2
FNTB.8	0.000753428	-0.0525953	0.038	0.157	1	Ad-LTMR.SCN5A/TAC3	FNTB
ENSCAFG00845006779.7	0.000754372	-0.0861487	0.048	0.179	1	Ad-LTMR.SCN5A/TAC3	ENSCAFG00845006779
UNC13C.9	0.0007552	-0.558259	0.095	0.228	1	Ad-LTMR.SCN5A/TAC3	UNC13C
HOXA7.8	0.000756234	-0.0729901	0.019	0.131	1	Ad-LTMR.SCN5A/TAC3	HOXA7
TFAP4.5	0.000757403	-0.0535349	0.029	0.15	1	Ad-LTMR.SCN5A/TAC3	TFAP4
ENSCAFG00845025710.6	0.000758812	-0.100681	0.076	0.212	1	Ad-LTMR.SCN5A/TAC3	ENSCAFG00845025710
ENSCAFG00845015346.9	0.000759261	-0.129231	0.076	0.209	1	Ad-LTMR.SCN5A/TAC3	ENSCAFG00845015346
ENSCAFG00845006949.8	0.000759592	-0.0882599	0.086	0.223	1	Ad-LTMR.SCN5A/TAC3	ENSCAFG00845006949
JRKL.5	0.000760352	-0.0804647	0.048	0.178	1	Ad-LTMR.SCN5A/TAC3	JRKL
RPS19.10	0.00076053	-0.132318	0.057	0.188	1	Ad-LTMR.SCN5A/TAC3	RPS19
SPHKAP.8	0.000760683	-0.322914	0.019	0.13	1	Ad-LTMR.SCN5A/TAC3	SPHKAP
ENSCAFG00845000318.9	0.000761019	-0.0433798	0.048	0.174	1	Ad-LTMR.SCN5A/TAC3	ENSCAFG00845000318
ENSCAFG00845012738.9	0.000761236	-0.0541131	0.019	0.129	1	Ad-LTMR.SCN5A/TAC3	ENSCAFG00845012738
RPL21.1.4	0.000761705	0.271883	0.343	0.207	1	Ad-LTMR.SCN5A/TAC3	RPL21.1
ENSCAFG00845017699.6	0.000762084	-0.0176728	0.01	0.116	1	Ad-LTMR.SCN5A/TAC3	ENSCAFG00845017699
ENSCAFG00845009830.6	0.000762201	-0.0627017	0.038	0.162	1	Ad-LTMR.SCN5A/TAC3	ENSCAFG00845009830
MPHOSPH10.9	0.000762693	-0.0725899	0.067	0.197	1	Ad-LTMR.SCN5A/TAC3	MPHOSPH10
EOLA1.9	0.000763844	-0.161499	0.095	0.233	1	Ad-LTMR.SCN5A/TAC3	EOLA1
CALU.6	0.000764357	-0.178704	0.133	0.285	1	Ad-LTMR.SCN5A/TAC3	CALU
ENSCAFG00845007653.7	0.000765037	-0.0576473	0.029	0.144	1	Ad-LTMR.SCN5A/TAC3	ENSCAFG00845007653
RAB5C.7	0.000765075	-0.209753	0.152	0.306	1	Ad-LTMR.SCN5A/TAC3	RAB5C
PBX4.7	0.000765984	-0.0775173	0.029	0.148	1	Ad-LTMR.SCN5A/TAC3	PBX4
ENSCAFG00845020332.7	0.000767353	-0.108301	0.095	0.232	1	Ad-LTMR.SCN5A/TAC3	ENSCAFG00845020332
CNIH1.10	0.000767521	-0.242691	0.095	0.237	1	Ad-LTMR.SCN5A/TAC3	CNIH1
ENSCAFG00845029475.8	0.000767524	-0.034342	0.048	0.174	1	Ad-LTMR.SCN5A/TAC3	ENSCAFG00845029475
LEF1.6	0.00076759	-0.0588492	0.029	0.145	1	Ad-LTMR.SCN5A/TAC3	LEF1
ENSCAFG00845003169.6	0.000769744	-0.0202887	0.086	0.23	1	Ad-LTMR.SCN5A/TAC3	ENSCAFG00845003169
PILRA.8	0.000771183	-0.0198003	0.019	0.134	1	Ad-LTMR.SCN5A/TAC3	PILRA
MVP.10	0.00077165	-0.137468	0.105	0.252	1	Ad-LTMR.SCN5A/TAC3	MVP
ENSCAFG00845021024.7	0.000771958	-0.107384	0.095	0.244	1	Ad-LTMR.SCN5A/TAC3	ENSCAFG00845021024
ENSCAFG00845029483.7	0.000772489	-0.0255328	0.029	0.146	1	Ad-LTMR.SCN5A/TAC3	ENSCAFG00845029483
PNPO.5	0.000772651	-0.185921	0.19	0.367	1	Ad-LTMR.SCN5A/TAC3	PNPO
ENSCAFG00845015289.6	0.000773033	-0.0491584	0.114	0.273	1	Ad-LTMR.SCN5A/TAC3	ENSCAFG00845015289
N6AMT1.8	0.000774389	-0.0334253	0.029	0.141	1	Ad-LTMR.SCN5A/TAC3	N6AMT1
MIEN1.6	0.000774596	-0.243137	0.2	0.368	1	Ad-LTMR.SCN5A/TAC3	MIEN1
DUSP14.6	0.000775041	-0.118814	0.057	0.187	1	Ad-LTMR.SCN5A/TAC3	DUSP14
PDP1.8	0.000778398	-0.216631	0.171	0.332	1	Ad-LTMR.SCN5A/TAC3	PDP1
MYOT.7	0.000779997	-0.0312153	0.038	0.163	1	Ad-LTMR.SCN5A/TAC3	MYOT
ENSCAFG00845001475.7	0.000781275	-0.0264801	0.01	0.116	1	Ad-LTMR.SCN5A/TAC3	ENSCAFG00845001475
GTPBP1.6	0.000782165	-0.0446182	0.076	0.22	1	Ad-LTMR.SCN5A/TAC3	GTPBP1
GTF3C1.6	0.000782346	-0.307007	0.362	0.548	1	Ad-LTMR.SCN5A/TAC3	GTF3C1
DEDD.9	0.000783489	-0.0196903	0.105	0.255	1	Ad-LTMR.SCN5A/TAC3	DEDD
TMEM134.8	0.000783643	-0.0182621	0.048	0.174	1	Ad-LTMR.SCN5A/TAC3	TMEM134
PPIL1.9	0.000783723	-0.234244	0.114	0.262	1	Ad-LTMR.SCN5A/TAC3	PPIL1
CCDC88B.7	0.000784134	-0.0670607	0.067	0.202	1	Ad-LTMR.SCN5A/TAC3	CCDC88B
CARS2.7	0.000785761	-0.0932417	0.171	0.346	1	Ad-LTMR.SCN5A/TAC3	CARS2
SCAMP4.10	0.000785958	-0.209818	0.095	0.225	1	Ad-LTMR.SCN5A/TAC3	SCAMP4
ENSCAFG00845012158.10	0.000786384	-0.131493	0.086	0.219	1	Ad-LTMR.SCN5A/TAC3	ENSCAFG00845012158
KYAT3.7	0.000787499	-0.0940074	0.086	0.236	1	Ad-LTMR.SCN5A/TAC3	KYAT3
SMTNL2.8	0.000788495	-0.0462774	0.038	0.161	1	Ad-LTMR.SCN5A/TAC3	SMTNL2
SLC25A3.8	0.000792196	-0.4224	0.095	0.241	1	Ad-LTMR.SCN5A/TAC3	SLC25A3
CAPN7.9	0.000793156	-0.126933	0.067	0.198	1	Ad-LTMR.SCN5A/TAC3	CAPN7
ENSCAFG00845023541.7	0.000793428	-0.0519562	0.029	0.145	1	Ad-LTMR.SCN5A/TAC3	ENSCAFG00845023541
MIF.10	0.000794389	-0.471955	0.305	0.477	1	Ad-LTMR.SCN5A/TAC3	MIF
ENSCAFG00845017701.7	0.000794773	-0.040613	0.048	0.174	1	Ad-LTMR.SCN5A/TAC3	ENSCAFG00845017701
ENSCAFG00845011860.6	0.000795099	-0.0382841	0.038	0.159	1	Ad-LTMR.SCN5A/TAC3	ENSCAFG00845011860
MRPS30.6	0.000795147	-0.0839469	0.076	0.223	1	Ad-LTMR.SCN5A/TAC3	MRPS30
F12.7	0.000795147	-0.0605033	0.029	0.145	1	Ad-LTMR.SCN5A/TAC3	F12
KCNIP2.7	0.000795675	-0.299577	0.181	0.343	1	Ad-LTMR.SCN5A/TAC3	KCNIP2
IGFLR1.9	0.000796768	-0.0775643	0.048	0.176	1	Ad-LTMR.SCN5A/TAC3	IGFLR1
C10H2orf49.2	0.000797273	0.254152	0.171	0.083	1	Ad-LTMR.SCN5A/TAC3	C10H2orf49
ENSCAFG00845028543.6	0.000797574	-0.0584878	0.057	0.186	1	Ad-LTMR.SCN5A/TAC3	ENSCAFG00845028543
ENSCAFG00845025545.8	0.000797713	-0.0719334	0.067	0.202	1	Ad-LTMR.SCN5A/TAC3	ENSCAFG00845025545
JPH4.8	0.000798943	-0.225381	0.105	0.243	1	Ad-LTMR.SCN5A/TAC3	JPH4
ENSCAFG00845010294.7	0.000799148	-0.00954378	0.057	0.197	1	Ad-LTMR.SCN5A/TAC3	ENSCAFG00845010294
ENSCAFG00845007727.6	0.000799277	-0.0468605	0.048	0.172	1	Ad-LTMR.SCN5A/TAC3	ENSCAFG00845007727
ENSCAFG00845007268.9	0.000799482	-0.0888544	0.076	0.216	1	Ad-LTMR.SCN5A/TAC3	ENSCAFG00845007268
ARPC5.8	0.000799923	-0.422908	0.276	0.445	1	Ad-LTMR.SCN5A/TAC3	ARPC5
ENSCAFG00845021499.10	0.000800267	-0.155328	0.086	0.223	1	Ad-LTMR.SCN5A/TAC3	ENSCAFG00845021499
GPRC5B.7	0.000801817	-0.303879	0.038	0.159	1	Ad-LTMR.SCN5A/TAC3	GPRC5B
METTL16.6	0.000801841	-0.109433	0.105	0.26	1	Ad-LTMR.SCN5A/TAC3	METTL16
STEAP1.6	0.000801926	-0.0389734	0.038	0.161	1	Ad-LTMR.SCN5A/TAC3	STEAP1
ENSCAFG00845002525.8	0.000802487	-0.0496828	0.057	0.187	1	Ad-LTMR.SCN5A/TAC3	ENSCAFG00845002525
MMP25.5	0.000802705	-0.154188	0.067	0.2	1	Ad-LTMR.SCN5A/TAC3	MMP25
ENSCAFG00845012645.9	0.000803604	-0.108295	0.086	0.224	1	Ad-LTMR.SCN5A/TAC3	ENSCAFG00845012645
LGALS3.10	0.000804857	-0.380046	0.124	0.26	1	Ad-LTMR.SCN5A/TAC3	LGALS3
ENSCAFG00845024183.7	0.000805406	-0.0393292	0.057	0.186	1	Ad-LTMR.SCN5A/TAC3	ENSCAFG00845024183
ZBTB45.6	0.000806276	-0.0242304	0.029	0.149	1	Ad-LTMR.SCN5A/TAC3	ZBTB45
MFHAS1.4	0.00080639	0.466978	0.543	0.461	1	Ad-LTMR.SCN5A/TAC3	MFHAS1
CETN2.10	0.000806478	-0.181369	0.095	0.235	1	Ad-LTMR.SCN5A/TAC3	CETN2
VPS13C.8	0.000811394	0.421224	0.724	0.679	1	Ad-LTMR.SCN5A/TAC3	VPS13C
ENSCAFG00845026286.6	0.000812973	-0.240967	0.095	0.236	1	Ad-LTMR.SCN5A/TAC3	ENSCAFG00845026286
ZNF180.6	0.000812989	-0.0489485	0.038	0.16	1	Ad-LTMR.SCN5A/TAC3	ZNF180
RUFY1.11	0.000813975	-0.155663	0.124	0.28	1	Ad-LTMR.SCN5A/TAC3	RUFY1
ZNG1.8	0.000814009	-0.13453	0.067	0.197	1	Ad-LTMR.SCN5A/TAC3	ZNG1
SELENON.8	0.000815093	-0.0548588	0.038	0.159	1	Ad-LTMR.SCN5A/TAC3	SELENON
DNM2.7	0.000815802	-0.278923	0.257	0.428	1	Ad-LTMR.SCN5A/TAC3	DNM2
TMEM18.6	0.000816126	0.0258432	0.057	0.192	1	Ad-LTMR.SCN5A/TAC3	TMEM18
FBXL12.8	0.000816323	-0.096728	0.048	0.171	1	Ad-LTMR.SCN5A/TAC3	FBXL12
CHST8.10	0.000817923	0.458657	0.533	0.44	1	Ad-LTMR.SCN5A/TAC3	CHST8
KAT7.7	0.000818396	-0.164806	0.19	0.372	1	Ad-LTMR.SCN5A/TAC3	KAT7
ENSCAFG00845009268.6	0.000818975	-0.0181052	0.01	0.115	1	Ad-LTMR.SCN5A/TAC3	ENSCAFG00845009268
MFSD8.7	0.000820114	-0.137205	0.124	0.273	1	Ad-LTMR.SCN5A/TAC3	MFSD8
CYP2U1.10	0.000820137	-0.0633349	0.057	0.19	1	Ad-LTMR.SCN5A/TAC3	CYP2U1
ENSCAFG00845004813.6	0.00082025	-0.0339883	0.01	0.115	1	Ad-LTMR.SCN5A/TAC3	ENSCAFG00845004813
ENSCAFG00845027459.9	0.000822509	-0.045399	0.067	0.205	1	Ad-LTMR.SCN5A/TAC3	ENSCAFG00845027459
ENHO.9	0.000823024	-0.0547211	0.038	0.159	1	Ad-LTMR.SCN5A/TAC3	ENHO
BICD2.6	0.000826309	-0.106421	0.095	0.243	1	Ad-LTMR.SCN5A/TAC3	BICD2
ENSCAFG00845031023.8	0.000826632	-0.0790769	0.067	0.197	1	Ad-LTMR.SCN5A/TAC3	ENSCAFG00845031023
TRIM7.5	0.000826809	-0.0450731	0.086	0.225	1	Ad-LTMR.SCN5A/TAC3	TRIM7
ENSCAFG00845015001.9	0.000828494	-0.0568606	0.01	0.113	1	Ad-LTMR.SCN5A/TAC3	ENSCAFG00845015001
ENSCAFG00845024372.6	0.000828979	-0.0136718	0.038	0.16	1	Ad-LTMR.SCN5A/TAC3	ENSCAFG00845024372
CCL16.7	0.000829266	-0.0412522	0.057	0.188	1	Ad-LTMR.SCN5A/TAC3	CCL16
ENSCAFG00845019214.5	0.00083048	-0.0208802	0.01	0.114	1	Ad-LTMR.SCN5A/TAC3	ENSCAFG00845019214
ENSCAFG00845020339.6	0.000831498	-0.184728	0.162	0.324	1	Ad-LTMR.SCN5A/TAC3	ENSCAFG00845020339
PUS10.8	0.000831651	-0.138149	0.086	0.235	1	Ad-LTMR.SCN5A/TAC3	PUS10
ENSCAFG00845010929.8	0.000831831	-0.020336	0.057	0.186	1	Ad-LTMR.SCN5A/TAC3	ENSCAFG00845010929
RAB3B.8	0.000831965	-0.151737	0.086	0.226	1	Ad-LTMR.SCN5A/TAC3	RAB3B
ATCAY.7	0.000832145	-0.150229	0.238	0.437	1	Ad-LTMR.SCN5A/TAC3	ATCAY
PLXNB2.9	0.000832547	-0.0686707	0.086	0.225	1	Ad-LTMR.SCN5A/TAC3	PLXNB2
PPP1CA.8	0.000833222	-0.343326	0.105	0.24	1	Ad-LTMR.SCN5A/TAC3	PPP1CA
ENSCAFG00845006933.6	0.000833369	-0.140584	0.067	0.202	1	Ad-LTMR.SCN5A/TAC3	ENSCAFG00845006933
ZNF184.6	0.000833612	-0.0817092	0.01	0.114	1	Ad-LTMR.SCN5A/TAC3	ZNF184
MTA2.6	0.00083585	-0.0704932	0.086	0.227	1	Ad-LTMR.SCN5A/TAC3	MTA2
CA10.9	0.000836024	0.530948	0.552	0.425	1	Ad-LTMR.SCN5A/TAC3	CA10
CALR.5	0.000836411	-0.340082	0.314	0.496	1	Ad-LTMR.SCN5A/TAC3	CALR
CIZ1.7	0.000839161	-0.158159	0.171	0.325	1	Ad-LTMR.SCN5A/TAC3	CIZ1
GSR.8	0.000839648	-0.153064	0.076	0.212	1	Ad-LTMR.SCN5A/TAC3	GSR
MRPL41.7	0.000840055	-0.0707814	0.048	0.176	1	Ad-LTMR.SCN5A/TAC3	MRPL41
SSH1.6	0.000841146	-0.331419	0.314	0.489	1	Ad-LTMR.SCN5A/TAC3	SSH1
ENSCAFG00845007451.10	0.00084116	-0.107809	0.086	0.228	1	Ad-LTMR.SCN5A/TAC3	ENSCAFG00845007451
ENSCAFG00845027323.8	0.000842557	-0.0607582	0.057	0.187	1	Ad-LTMR.SCN5A/TAC3	ENSCAFG00845027323
DDR1.9	0.000842849	-0.0783628	0.086	0.225	1	Ad-LTMR.SCN5A/TAC3	DDR1
ENSCAFG00845013855.7	0.000843363	-0.10104	0.076	0.216	1	Ad-LTMR.SCN5A/TAC3	ENSCAFG00845013855
ENSCAFG00845017810.8	0.000843735	-0.0857144	0.076	0.212	1	Ad-LTMR.SCN5A/TAC3	ENSCAFG00845017810
ZNRF1.6	0.000844142	-0.18572	0.19	0.354	1	Ad-LTMR.SCN5A/TAC3	ZNRF1
CTU2.5	0.000844251	-0.040649	0.067	0.206	1	Ad-LTMR.SCN5A/TAC3	CTU2
ZNF512.7	0.000845378	-0.120906	0.171	0.34	1	Ad-LTMR.SCN5A/TAC3	ZNF512
TIMM10.5	0.000845969	-0.186761	0.095	0.239	1	Ad-LTMR.SCN5A/TAC3	TIMM10
MED24.7	0.000846377	-0.239047	0.171	0.323	1	Ad-LTMR.SCN5A/TAC3	MED24
ERCC2.7	0.00084777	-0.0891018	0.086	0.228	1	Ad-LTMR.SCN5A/TAC3	ERCC2
IMPDH2.9	0.000848547	-0.135724	0.124	0.275	1	Ad-LTMR.SCN5A/TAC3	IMPDH2
APBB2.8	0.000850934	0.346361	0.629	0.534	1	Ad-LTMR.SCN5A/TAC3	APBB2
ENSCAFG00845026134.9	0.000851136	-0.0111445	0.01	0.112	1	Ad-LTMR.SCN5A/TAC3	ENSCAFG00845026134
PLAAT3.8	0.000851173	-0.163798	0.143	0.291	1	Ad-LTMR.SCN5A/TAC3	PLAAT3
NOM1.6	0.000852173	-0.020336	0.01	0.115	1	Ad-LTMR.SCN5A/TAC3	NOM1
CFAP276.7	0.000852453	-0.0164832	0.038	0.16	1	Ad-LTMR.SCN5A/TAC3	CFAP276
MERTK.7	0.000852723	-0.0336478	0.01	0.114	1	Ad-LTMR.SCN5A/TAC3	MERTK
TSN.7	0.0008549	-0.239898	0.133	0.287	1	Ad-LTMR.SCN5A/TAC3	TSN
DENND4B.7	0.000854944	-0.154289	0.133	0.286	1	Ad-LTMR.SCN5A/TAC3	DENND4B
FAM161B.8	0.00085642	-0.0432153	0.086	0.228	1	Ad-LTMR.SCN5A/TAC3	FAM161B
SNRPD3.5	0.000857376	-0.108432	0.162	0.329	1	Ad-LTMR.SCN5A/TAC3	SNRPD3
SLITRK2.6	0.000859072	-0.167325	0.086	0.224	1	Ad-LTMR.SCN5A/TAC3	SLITRK2
ENSCAFG00845023127.6	0.000859151	-0.0182494	0.029	0.146	1	Ad-LTMR.SCN5A/TAC3	ENSCAFG00845023127
ENSCAFG00845025168.10	0.000860476	-0.0568919	0.095	0.24	1	Ad-LTMR.SCN5A/TAC3	ENSCAFG00845025168
PHF11.9	0.000860522	-0.0773578	0.048	0.167	1	Ad-LTMR.SCN5A/TAC3	PHF11
METAP1D.7	0.000862924	-0.0589975	0.057	0.19	1	Ad-LTMR.SCN5A/TAC3	METAP1D
ENSCAFG00845019170.6	0.000862959	-0.0422436	0.057	0.191	1	Ad-LTMR.SCN5A/TAC3	ENSCAFG00845019170
ENSCAFG00845022958.5	0.000862967	-0.0154345	0.105	0.259	1	Ad-LTMR.SCN5A/TAC3	ENSCAFG00845022958
ENSCAFG00845004802.8	0.000863555	-0.102171	0.067	0.199	1	Ad-LTMR.SCN5A/TAC3	ENSCAFG00845004802
TMEM126B.7	0.000863557	-0.0604934	0.029	0.144	1	Ad-LTMR.SCN5A/TAC3	TMEM126B
PSMB5.7	0.00086396	-0.460088	0.219	0.374	1	Ad-LTMR.SCN5A/TAC3	PSMB5
SLC9A6.6	0.000864185	-0.128853	0.124	0.284	1	Ad-LTMR.SCN5A/TAC3	SLC9A6
FKBP2.5	0.000866598	-0.269068	0.343	0.563	1	Ad-LTMR.SCN5A/TAC3	FKBP2
DHX34.7	0.000866618	-0.0498711	0.057	0.196	1	Ad-LTMR.SCN5A/TAC3	DHX34
CNR1.9	0.000867088	-0.0859504	0.019	0.132	1	Ad-LTMR.SCN5A/TAC3	CNR1
ZC3H14.5	0.000867373	-0.15629	0.181	0.346	1	Ad-LTMR.SCN5A/TAC3	ZC3H14
APCDD1.8	0.000868052	-0.093494	0.01	0.114	1	Ad-LTMR.SCN5A/TAC3	APCDD1
ENSCAFG00845025874.10	0.000869712	-0.0748887	0.067	0.201	1	Ad-LTMR.SCN5A/TAC3	ENSCAFG00845025874
COX20.9	0.000870302	-0.0540475	0.038	0.16	1	Ad-LTMR.SCN5A/TAC3	COX20
ENTREP3.9	0.000871619	-0.513279	0.419	0.587	1	Ad-LTMR.SCN5A/TAC3	ENTREP3
ENSCAFG00845018018.8	0.00087227	-0.0757733	0.076	0.213	1	Ad-LTMR.SCN5A/TAC3	ENSCAFG00845018018
ZNHIT2.8	0.000872672	-0.0849936	0.038	0.156	1	Ad-LTMR.SCN5A/TAC3	ZNHIT2
ENSCAFG00845009859.8	0.000872896	-0.050612	0.048	0.17	1	Ad-LTMR.SCN5A/TAC3	ENSCAFG00845009859
CHCHD7.6	0.000873275	-0.156775	0.095	0.236	1	Ad-LTMR.SCN5A/TAC3	CHCHD7
DNAH10.8	0.000874148	-0.0518688	0.029	0.144	1	Ad-LTMR.SCN5A/TAC3	DNAH10
ENSCAFG00845008333.6	0.000875471	-0.0245443	0.038	0.159	1	Ad-LTMR.SCN5A/TAC3	ENSCAFG00845008333
ENSCAFG00845005487.7	0.000875873	-0.0808278	0.048	0.17	1	Ad-LTMR.SCN5A/TAC3	ENSCAFG00845005487
CCDC102A.8	0.000876261	-0.0913494	0.029	0.142	1	Ad-LTMR.SCN5A/TAC3	CCDC102A
ENSCAFG00845026871.6	0.000876682	-0.0264574	0.029	0.145	1	Ad-LTMR.SCN5A/TAC3	ENSCAFG00845026871
VAC14.8	0.000877269	-0.245612	0.181	0.338	1	Ad-LTMR.SCN5A/TAC3	VAC14
ENSCAFG00845004120.7	0.000877394	-0.0856279	0.076	0.211	1	Ad-LTMR.SCN5A/TAC3	ENSCAFG00845004120
ENSCAFG00845025083.6	0.000878219	-0.0133055	0.038	0.16	1	Ad-LTMR.SCN5A/TAC3	ENSCAFG00845025083
NUP62.6	0.000879077	-0.133971	0.114	0.261	1	Ad-LTMR.SCN5A/TAC3	NUP62
RABL6.6	0.000881531	-0.241624	0.324	0.514	1	Ad-LTMR.SCN5A/TAC3	RABL6
ENSCAFG00845023597.7	0.000881538	-0.0791155	0.057	0.178	1	Ad-LTMR.SCN5A/TAC3	ENSCAFG00845023597
ENSCAFG00845001145.7	0.000882237	-0.0865144	0.067	0.2	1	Ad-LTMR.SCN5A/TAC3	ENSCAFG00845001145
BRD8.9	0.000882729	-0.189504	0.105	0.236	1	Ad-LTMR.SCN5A/TAC3	BRD8
ENSCAFG00845000951.8	0.000882919	-0.0780554	0.067	0.196	1	Ad-LTMR.SCN5A/TAC3	ENSCAFG00845000951
ENSCAFG00845029197.10	0.000883097	-0.089862	0.076	0.21	1	Ad-LTMR.SCN5A/TAC3	ENSCAFG00845029197
NDUFA13.8	0.000885651	-0.448792	0.124	0.26	1	Ad-LTMR.SCN5A/TAC3	NDUFA13
ENSCAFG00845020505.7	0.000885733	-0.226911	0.133	0.291	1	Ad-LTMR.SCN5A/TAC3	ENSCAFG00845020505
TRAF4.9	0.000886163	-0.0280293	0.029	0.146	1	Ad-LTMR.SCN5A/TAC3	TRAF4
ENSCAFG00845000105.6	0.000886198	-0.0151855	0.019	0.132	1	Ad-LTMR.SCN5A/TAC3	ENSCAFG00845000105
ENSCAFG00845022478.7	0.000887493	-0.0631272	0.048	0.173	1	Ad-LTMR.SCN5A/TAC3	ENSCAFG00845022478
ENSCAFG00845026446.8	0.000888373	-0.0510419	0.01	0.112	1	Ad-LTMR.SCN5A/TAC3	ENSCAFG00845026446
AHR.7	0.000889049	-0.216189	0.133	0.287	1	Ad-LTMR.SCN5A/TAC3	AHR
METTL18.8	0.000891787	-0.067789	0.095	0.236	1	Ad-LTMR.SCN5A/TAC3	METTL18
ZNF783.7	0.000892875	-0.128379	0.086	0.22	1	Ad-LTMR.SCN5A/TAC3	ZNF783
ENSCAFG00845008458.8	0.000893199	0.00850854	0.076	0.215	1	Ad-LTMR.SCN5A/TAC3	ENSCAFG00845008458
HSF4.9	0.000893352	-0.134643	0.095	0.237	1	Ad-LTMR.SCN5A/TAC3	HSF4
GLT8D1.7	0.000893961	-0.0052289	0.057	0.188	1	Ad-LTMR.SCN5A/TAC3	GLT8D1
ADCY3.10	0.000895237	-0.0751168	0.038	0.162	1	Ad-LTMR.SCN5A/TAC3	ADCY3
ENSCAFG00845028418.9	0.000895313	-0.0594764	0.076	0.212	1	Ad-LTMR.SCN5A/TAC3	ENSCAFG00845028418
ENSCAFG00845008142.7	0.000895514	-0.0232987	0.029	0.147	1	Ad-LTMR.SCN5A/TAC3	ENSCAFG00845008142
GBGT1.10	0.000895937	-0.272187	0.105	0.241	1	Ad-LTMR.SCN5A/TAC3	GBGT1
GMPPB.7	0.000898406	-0.106352	0.076	0.212	1	Ad-LTMR.SCN5A/TAC3	GMPPB
CNPY2.9	0.000898549	-0.166852	0.086	0.208	1	Ad-LTMR.SCN5A/TAC3	CNPY2
ENSCAFG00845015037.8	0.000899649	-0.03961	0.057	0.183	1	Ad-LTMR.SCN5A/TAC3	ENSCAFG00845015037
EXOC6B.6	0.000903323	0.430358	0.733	0.675	1	Ad-LTMR.SCN5A/TAC3	EXOC6B
ELAVL2.6	0.000903439	0.477532	0.838	0.816	1	Ad-LTMR.SCN5A/TAC3	ELAVL2
RPL7.7	0.000903658	-0.333091	0.229	0.394	1	Ad-LTMR.SCN5A/TAC3	RPL7
LIN28B.8	0.000904967	-0.203769	0.067	0.195	1	Ad-LTMR.SCN5A/TAC3	LIN28B
GTPBP3.8	0.000905126	-0.10763	0.095	0.244	1	Ad-LTMR.SCN5A/TAC3	GTPBP3
SLC38A2.6	0.000905897	0.407061	0.733	0.691	1	Ad-LTMR.SCN5A/TAC3	SLC38A2
IFI35.9	0.000906054	-0.0681613	0.019	0.128	1	Ad-LTMR.SCN5A/TAC3	IFI35
TBC1D5.7	0.000906245	0.998853	0.581	0.517	1	Ad-LTMR.SCN5A/TAC3	TBC1D5
POLL.8	0.000906896	-0.0296576	0.048	0.177	1	Ad-LTMR.SCN5A/TAC3	POLL
DESI2.7	0.000908415	-0.109375	0.038	0.159	1	Ad-LTMR.SCN5A/TAC3	DESI2
ENSCAFG00845019673.8	0.00090859	-0.104741	0.114	0.265	1	Ad-LTMR.SCN5A/TAC3	ENSCAFG00845019673
SGF29.7	0.000911159	-0.0625694	0.029	0.145	1	Ad-LTMR.SCN5A/TAC3	SGF29
ENSCAFG00845004582.10	0.000913667	-0.060774	0.086	0.23	1	Ad-LTMR.SCN5A/TAC3	ENSCAFG00845004582
POPDC3.10	0.000914045	-0.0765064	0.124	0.273	1	Ad-LTMR.SCN5A/TAC3	POPDC3
NEU1.9	0.000915188	-0.0805193	0.105	0.254	1	Ad-LTMR.SCN5A/TAC3	NEU1
ATP6AP1.6	0.000919142	-0.424994	0.219	0.384	1	Ad-LTMR.SCN5A/TAC3	ATP6AP1
CKS1B.8	0.00091941	-0.123868	0.076	0.211	1	Ad-LTMR.SCN5A/TAC3	CKS1B
UQCC4.9	0.000919631	-0.130319	0.086	0.214	1	Ad-LTMR.SCN5A/TAC3	UQCC4
FAM91A1.6	0.000920975	-0.255385	0.267	0.444	1	Ad-LTMR.SCN5A/TAC3	FAM91A1
ADPRH.9	0.000921167	-0.0484213	0.019	0.128	1	Ad-LTMR.SCN5A/TAC3	ADPRH
BECN1.10	0.000921209	-0.225463	0.086	0.214	1	Ad-LTMR.SCN5A/TAC3	BECN1
ENSCAFG00845014581.7	0.000921851	-0.0357482	0.057	0.184	1	Ad-LTMR.SCN5A/TAC3	ENSCAFG00845014581
PFKM.8	0.000923093	-0.402239	0.105	0.245	1	Ad-LTMR.SCN5A/TAC3	PFKM
ATP5PF.9	0.000924811	-0.205647	0.086	0.223	1	Ad-LTMR.SCN5A/TAC3	ATP5PF
CTSL.9	0.000925538	-0.0497183	0.057	0.187	1	Ad-LTMR.SCN5A/TAC3	CTSL
EEPD1.10	0.000925552	-0.1555	0.2	0.366	1	Ad-LTMR.SCN5A/TAC3	EEPD1
RAC1.1.8	0.000929544	-0.230084	0.095	0.227	1	Ad-LTMR.SCN5A/TAC3	RAC1.1
SGPL1.9	0.000931776	-0.0947368	0.133	0.291	1	Ad-LTMR.SCN5A/TAC3	SGPL1
YIF1A.7	0.000931868	-0.107586	0.095	0.239	1	Ad-LTMR.SCN5A/TAC3	YIF1A
ENSCAFG00845008771.2	0.000936252	-0.0910057	0.01	0.111	1	Ad-LTMR.SCN5A/TAC3	ENSCAFG00845008771
ENSCAFG00845030545.9	0.000936973	-0.0813915	0.076	0.208	1	Ad-LTMR.SCN5A/TAC3	ENSCAFG00845030545
PDE4D.10	0.000938314	0.787285	0.676	0.593	1	Ad-LTMR.SCN5A/TAC3	PDE4D
RPL12.8	0.000938629	-0.205712	0.095	0.228	1	Ad-LTMR.SCN5A/TAC3	RPL12
ENSCAFG00845014871.8	0.000938769	-0.0328056	0.01	0.11	1	Ad-LTMR.SCN5A/TAC3	ENSCAFG00845014871
ENSCAFG00845006299.8	0.000940578	-0.0610962	0.048	0.167	1	Ad-LTMR.SCN5A/TAC3	ENSCAFG00845006299
CAPS.8	0.000941056	-0.0722876	0.019	0.125	1	Ad-LTMR.SCN5A/TAC3	CAPS
ENSCAFG00845015381.9	0.000942058	-0.0274843	0.019	0.128	1	Ad-LTMR.SCN5A/TAC3	ENSCAFG00845015381
ENSCAFG00845021414.5	0.000942672	-0.131196	0.038	0.152	1	Ad-LTMR.SCN5A/TAC3	ENSCAFG00845021414
SMPD2.8	0.000943444	-0.0865979	0.114	0.266	1	Ad-LTMR.SCN5A/TAC3	SMPD2
ENSCAFG00845013312.6	0.000944877	-0.0347842	0.029	0.142	1	Ad-LTMR.SCN5A/TAC3	ENSCAFG00845013312
ENSCAFG00845017221.6	0.000945425	-0.0337098	0.048	0.173	1	Ad-LTMR.SCN5A/TAC3	ENSCAFG00845017221
STK25.7	0.000945461	-0.0423061	0.143	0.306	1	Ad-LTMR.SCN5A/TAC3	STK25
NHERF1.11	0.000945868	-0.195139	0.152	0.307	1	Ad-LTMR.SCN5A/TAC3	NHERF1
PIK3R3.10	0.000947155	-0.168274	0.21	0.378	1	Ad-LTMR.SCN5A/TAC3	PIK3R3
ENSCAFG00845022820.7	0.000947619	-0.059278	0.076	0.218	1	Ad-LTMR.SCN5A/TAC3	ENSCAFG00845022820
C1GALT1C1.8	0.000949318	-0.0582142	0.076	0.214	1	Ad-LTMR.SCN5A/TAC3	C1GALT1C1
ENSCAFG00845024148.7	0.000950917	-0.024982	0.019	0.128	1	Ad-LTMR.SCN5A/TAC3	ENSCAFG00845024148
TRIM44.7	0.00095171	-0.195081	0.152	0.316	1	Ad-LTMR.SCN5A/TAC3	TRIM44
EEF1E1.8	0.000952129	-0.173435	0.086	0.22	1	Ad-LTMR.SCN5A/TAC3	EEF1E1
ENSCAFG00845019179.8	0.000952399	-0.114583	0.076	0.206	1	Ad-LTMR.SCN5A/TAC3	ENSCAFG00845019179
GPLD1.6	0.000952823	-0.091605	0.095	0.233	1	Ad-LTMR.SCN5A/TAC3	GPLD1
ENSCAFG00845011423.7	0.000953563	-0.0206105	0.029	0.147	1	Ad-LTMR.SCN5A/TAC3	ENSCAFG00845011423
CREG2.4	0.000953695	-0.0382998	0.048	0.173	1	Ad-LTMR.SCN5A/TAC3	CREG2
FPGT.6	0.000954507	-0.0945371	0.038	0.161	1	Ad-LTMR.SCN5A/TAC3	FPGT
POMT1.6	0.00095477	-0.13579	0.171	0.334	1	Ad-LTMR.SCN5A/TAC3	POMT1
ENSCAFG00845020658.8	0.000954928	-0.0418841	0.048	0.172	1	Ad-LTMR.SCN5A/TAC3	ENSCAFG00845020658
ENSCAFG00845011759.6	0.000955723	-0.00494348	0.01	0.112	1	Ad-LTMR.SCN5A/TAC3	ENSCAFG00845011759
POC5.7	0.000958097	-0.00696882	0.143	0.302	1	Ad-LTMR.SCN5A/TAC3	POC5
THEM6.7	0.00095947	-0.0330594	0.019	0.125	1	Ad-LTMR.SCN5A/TAC3	THEM6
CSNK2B.8	0.000959534	-0.152137	0.076	0.211	1	Ad-LTMR.SCN5A/TAC3	CSNK2B
LCMT1.7	0.000959602	-0.135938	0.2	0.369	1	Ad-LTMR.SCN5A/TAC3	LCMT1
ANAPC2.8	0.000960555	-0.130721	0.143	0.297	1	Ad-LTMR.SCN5A/TAC3	ANAPC2
ENSCAFG00845030247.6	0.000961362	-0.0273691	0.076	0.211	1	Ad-LTMR.SCN5A/TAC3	ENSCAFG00845030247
ZMAT3.6	0.000962421	-0.216937	0.162	0.319	1	Ad-LTMR.SCN5A/TAC3	ZMAT3
AKAP12.12	0.000963344	0.364072	0.943	0.947	1	Ad-LTMR.SCN5A/TAC3	AKAP12
KIF13B.8	0.000963414	-0.0841208	0.048	0.167	1	Ad-LTMR.SCN5A/TAC3	KIF13B
FEM1A.8	0.000963868	-0.0201603	0.019	0.129	1	Ad-LTMR.SCN5A/TAC3	FEM1A
ENSCAFG00845023769.10	0.000964092	-0.0975219	0.019	0.129	1	Ad-LTMR.SCN5A/TAC3	ENSCAFG00845023769
DNAJB1.6	0.000965122	-0.108509	0.171	0.341	1	Ad-LTMR.SCN5A/TAC3	DNAJB1
MGAT2.7	0.000966516	-0.103018	0.038	0.155	1	Ad-LTMR.SCN5A/TAC3	MGAT2
ENSCAFG00845010996.9	0.000969231	-0.0554649	0.048	0.166	1	Ad-LTMR.SCN5A/TAC3	ENSCAFG00845010996
YIPF6.5	0.000971121	-0.0985856	0.095	0.246	1	Ad-LTMR.SCN5A/TAC3	YIPF6
CDK5RAP3.9	0.000972529	-0.181076	0.095	0.23	1	Ad-LTMR.SCN5A/TAC3	CDK5RAP3
MALSU1.7	0.000973	-0.079331	0.057	0.176	1	Ad-LTMR.SCN5A/TAC3	MALSU1
MFSD12.8	0.00097604	-0.119507	0.076	0.206	1	Ad-LTMR.SCN5A/TAC3	MFSD12
ENSCAFG00845028403.6	0.000978059	-0.0384699	0.038	0.156	1	Ad-LTMR.SCN5A/TAC3	ENSCAFG00845028403
ENSCAFG00845029397.7	0.000978639	-0.0852538	0.067	0.199	1	Ad-LTMR.SCN5A/TAC3	ENSCAFG00845029397
TTI2.7	0.000978845	-0.0407553	0.057	0.191	1	Ad-LTMR.SCN5A/TAC3	TTI2
NSMF.8	0.000979367	-0.0835314	0.086	0.213	1	Ad-LTMR.SCN5A/TAC3	NSMF
ENSCAFG00845025805.6	0.000980098	-0.180954	0.152	0.303	1	Ad-LTMR.SCN5A/TAC3	ENSCAFG00845025805
ENSCAFG00845021643.6	0.00098183	-0.00120171	0.019	0.128	1	Ad-LTMR.SCN5A/TAC3	ENSCAFG00845021643
SIKE1.5	0.000981868	-0.103736	0.057	0.183	1	Ad-LTMR.SCN5A/TAC3	SIKE1
BEND4.8	0.000982294	-0.0666474	0.029	0.139	1	Ad-LTMR.SCN5A/TAC3	BEND4
DALRD3.6	0.000983138	-0.0924514	0.048	0.169	1	Ad-LTMR.SCN5A/TAC3	DALRD3
VPS13D.9	0.000983438	-0.162803	0.086	0.215	1	Ad-LTMR.SCN5A/TAC3	VPS13D
ACHE.8	0.000985221	-0.603921	0.305	0.465	1	Ad-LTMR.SCN5A/TAC3	ACHE
NOA1.5	0.000985302	-0.0508318	0.048	0.172	1	Ad-LTMR.SCN5A/TAC3	NOA1
SPATA13.8	0.000986385	-0.102756	0.057	0.181	1	Ad-LTMR.SCN5A/TAC3	SPATA13
IPO9.7	0.000988742	-0.184765	0.267	0.447	1	Ad-LTMR.SCN5A/TAC3	IPO9
HSPB7.9	0.000989004	0.496144	0.276	0.175	1	Ad-LTMR.SCN5A/TAC3	HSPB7
ENSCAFG00845030839.8	0.000989333	-0.036438	0.029	0.143	1	Ad-LTMR.SCN5A/TAC3	ENSCAFG00845030839
SCAND1.7	0.000990249	-0.0775886	0.048	0.166	1	Ad-LTMR.SCN5A/TAC3	SCAND1
PER1.7	0.00099027	-0.064925	0.057	0.186	1	Ad-LTMR.SCN5A/TAC3	PER1
ENSCAFG00845016575.6	0.000990485	0.000857304	0.019	0.127	1	Ad-LTMR.SCN5A/TAC3	ENSCAFG00845016575
ENSCAFG00845014399.8	0.000990734	-0.0200199	0.029	0.138	1	Ad-LTMR.SCN5A/TAC3	ENSCAFG00845014399
SKA1.6	0.000991139	-0.148595	0.152	0.318	1	Ad-LTMR.SCN5A/TAC3	SKA1
CAT.8	0.000991606	-0.102998	0.067	0.198	1	Ad-LTMR.SCN5A/TAC3	CAT
ENSCAFG00845016206.9	0.000993157	-0.0744274	0.057	0.184	1	Ad-LTMR.SCN5A/TAC3	ENSCAFG00845016206
ATXN7L2.8	0.0009946	-0.144205	0.095	0.24	1	Ad-LTMR.SCN5A/TAC3	ATXN7L2
MCM4.8	0.000994765	-0.0884076	0.019	0.124	1	Ad-LTMR.SCN5A/TAC3	MCM4
CDKL3.7	0.00099545	-0.0570543	0.057	0.188	1	Ad-LTMR.SCN5A/TAC3	CDKL3
NPR2.9	0.00099852	-0.156185	0.133	0.287	1	Ad-LTMR.SCN5A/TAC3	NPR2
ENSCAFG00845000956.9	0.00100004	-0.145339	0.067	0.194	1	Ad-LTMR.SCN5A/TAC3	ENSCAFG00845000956
PLOD3.9	0.00100061	-0.101184	0.105	0.246	1	Ad-LTMR.SCN5A/TAC3	PLOD3
ENSCAFG00845025162.8	0.00100074	-0.0419008	0.029	0.142	1	Ad-LTMR.SCN5A/TAC3	ENSCAFG00845025162
ENSCAFG00845026894.7	0.00100089	0.393101	0.305	0.199	1	Ad-LTMR.SCN5A/TAC3	ENSCAFG00845026894
ENSCAFG00845023901.7	0.00100248	-0.0769371	0.057	0.186	1	Ad-LTMR.SCN5A/TAC3	ENSCAFG00845023901
SLC39A7.7	0.00100357	-0.122182	0.076	0.21	1	Ad-LTMR.SCN5A/TAC3	SLC39A7
ICE2.8	0.00100398	-0.201443	0.114	0.264	1	Ad-LTMR.SCN5A/TAC3	ICE2
NOC2L.9	0.00100597	-0.126212	0.076	0.208	1	Ad-LTMR.SCN5A/TAC3	NOC2L
C1orf50.7	0.00100676	-0.0587329	0.038	0.158	1	Ad-LTMR.SCN5A/TAC3	C1orf50
TRPA1.11	0.00101119	-0.323612	0.152	0.306	1	Ad-LTMR.SCN5A/TAC3	TRPA1
TEX30.6	0.00101206	-0.0595205	0.057	0.186	1	Ad-LTMR.SCN5A/TAC3	TEX30
ENSCAFG00845030455.9	0.0010124	-0.115519	0.086	0.212	1	Ad-LTMR.SCN5A/TAC3	ENSCAFG00845030455
EIF2D.10	0.00101241	-0.133635	0.124	0.267	1	Ad-LTMR.SCN5A/TAC3	EIF2D
HADHB.7	0.00101308	-0.139114	0.067	0.196	1	Ad-LTMR.SCN5A/TAC3	HADHB
ENSCAFG00845009313.6	0.00101314	-0.193062	0.219	0.395	1	Ad-LTMR.SCN5A/TAC3	ENSCAFG00845009313
ENSCAFG00845009187.8	0.00101485	-0.0490441	0.076	0.215	1	Ad-LTMR.SCN5A/TAC3	ENSCAFG00845009187
CRY1.7	0.00101694	-0.0509772	0.114	0.26	1	Ad-LTMR.SCN5A/TAC3	CRY1
EXO5.5	0.00101709	-0.0470287	0.048	0.175	1	Ad-LTMR.SCN5A/TAC3	EXO5
MMP23B.8	0.00102085	-0.0456334	0.01	0.11	1	Ad-LTMR.SCN5A/TAC3	MMP23B
PRR3.9	0.00102124	-0.0362927	0.067	0.202	1	Ad-LTMR.SCN5A/TAC3	PRR3
GTF3A.9	0.00102179	-0.0180316	0.076	0.212	1	Ad-LTMR.SCN5A/TAC3	GTF3A
AURKAIP1.4	0.00102211	-0.232041	0.143	0.29	1	Ad-LTMR.SCN5A/TAC3	AURKAIP1
PSMA1.9	0.00102347	-0.190605	0.067	0.191	1	Ad-LTMR.SCN5A/TAC3	PSMA1
H2AC19.9	0.00102569	-0.0402422	0.019	0.126	1	Ad-LTMR.SCN5A/TAC3	H2AC19
BST2.8	0.00102573	-0.0408865	0.048	0.17	1	Ad-LTMR.SCN5A/TAC3	BST2
MOCOS.11	0.00102593	0.322556	0.371	0.252	1	Ad-LTMR.SCN5A/TAC3	MOCOS
ENSCAFG00845023431.7	0.0010281	-0.0321629	0.038	0.159	1	Ad-LTMR.SCN5A/TAC3	ENSCAFG00845023431
UBE2B.9	0.00102827	-0.325441	0.295	0.457	1	Ad-LTMR.SCN5A/TAC3	UBE2B
NXF1.6	0.0010285	-0.129873	0.095	0.237	1	Ad-LTMR.SCN5A/TAC3	NXF1
TMEM222.7	0.00102958	-0.0661419	0.133	0.291	1	Ad-LTMR.SCN5A/TAC3	TMEM222
CRTC1.9	0.00103288	-0.112709	0.133	0.29	1	Ad-LTMR.SCN5A/TAC3	CRTC1
DDX52.6	0.00103461	-0.115419	0.162	0.324	1	Ad-LTMR.SCN5A/TAC3	DDX52
INTS11.5	0.00103495	-0.0338489	0.095	0.229	1	Ad-LTMR.SCN5A/TAC3	INTS11
ENSCAFG00845014945.6	0.0010356	-0.0453989	0.048	0.17	1	Ad-LTMR.SCN5A/TAC3	ENSCAFG00845014945
ENSCAFG00845012623.6	0.00103654	-0.0225297	0.01	0.111	1	Ad-LTMR.SCN5A/TAC3	ENSCAFG00845012623
MAP2K2.7	0.00103682	-0.201461	0.057	0.179	1	Ad-LTMR.SCN5A/TAC3	MAP2K2
ENSCAFG00845025065.6	0.00103884	-0.024127	0.019	0.128	1	Ad-LTMR.SCN5A/TAC3	ENSCAFG00845025065
ENSCAFG00845009489.5	0.0010392	-0.0736062	0.029	0.142	1	Ad-LTMR.SCN5A/TAC3	ENSCAFG00845009489
TMEM130.8	0.00104207	-0.410032	0.39	0.548	1	Ad-LTMR.SCN5A/TAC3	TMEM130
ABHD4.7	0.00104275	-0.105489	0.105	0.25	1	Ad-LTMR.SCN5A/TAC3	ABHD4
FLNA.9	0.00104291	-0.354029	0.238	0.416	1	Ad-LTMR.SCN5A/TAC3	FLNA
ATAD3A.7	0.00104329	-0.0550054	0.076	0.214	1	Ad-LTMR.SCN5A/TAC3	ATAD3A
ENSCAFG00845024382.6	0.00104394	-0.0291729	0.038	0.157	1	Ad-LTMR.SCN5A/TAC3	ENSCAFG00845024382
ENSCAFG00845025492.8	0.00104488	-0.0341626	0.029	0.139	1	Ad-LTMR.SCN5A/TAC3	ENSCAFG00845025492
ADAM19.9	0.00104531	-0.136688	0.086	0.213	1	Ad-LTMR.SCN5A/TAC3	ADAM19
ENSCAFG00845019205.5	0.00104608	-0.00269932	0.01	0.111	1	Ad-LTMR.SCN5A/TAC3	ENSCAFG00845019205
LTV1.8	0.00104623	-0.0593442	0.048	0.174	1	Ad-LTMR.SCN5A/TAC3	LTV1
RBM28.6	0.00104718	-0.122857	0.105	0.248	1	Ad-LTMR.SCN5A/TAC3	RBM28
RCL1.8	0.00104738	-0.0816838	0.048	0.172	1	Ad-LTMR.SCN5A/TAC3	RCL1
CACFD1.9	0.00104884	-0.0677224	0.048	0.169	1	Ad-LTMR.SCN5A/TAC3	CACFD1
VCF1.1.7	0.00104904	-0.0422679	0.038	0.159	1	Ad-LTMR.SCN5A/TAC3	VCF1.1
ENSCAFG00845022177.9	0.00104949	-0.0703467	0.048	0.169	1	Ad-LTMR.SCN5A/TAC3	ENSCAFG00845022177
THAP2.8	0.00105088	-0.0903632	0.076	0.208	1	Ad-LTMR.SCN5A/TAC3	THAP2
POGLUT1.8	0.00105254	-0.129588	0.067	0.194	1	Ad-LTMR.SCN5A/TAC3	POGLUT1
RBM27.9	0.00105278	-0.0776721	0.076	0.214	1	Ad-LTMR.SCN5A/TAC3	RBM27
DENND6B.4	0.00105457	-0.028622	0.21	0.395	1	Ad-LTMR.SCN5A/TAC3	DENND6B
PDCD2L.6	0.00105488	-0.0725088	0.038	0.155	1	Ad-LTMR.SCN5A/TAC3	PDCD2L
ENSCAFG00845001212.8	0.00105519	-0.0863011	0.105	0.255	1	Ad-LTMR.SCN5A/TAC3	ENSCAFG00845001212
ZNF10.7	0.00105717	-0.078373	0.029	0.141	1	Ad-LTMR.SCN5A/TAC3	ZNF10
NPHP1.7	0.00105935	-0.0789936	0.067	0.197	1	Ad-LTMR.SCN5A/TAC3	NPHP1
OGFOD3.8	0.00105981	-0.10198	0.067	0.194	1	Ad-LTMR.SCN5A/TAC3	OGFOD3
TEPSIN.7	0.00106061	-0.0658256	0.076	0.215	1	Ad-LTMR.SCN5A/TAC3	TEPSIN
C18orf32.8	0.00106112	-0.117836	0.067	0.199	1	Ad-LTMR.SCN5A/TAC3	C18orf32
ENSCAFG00845015751.10	0.00106402	-0.0955277	0.067	0.198	1	Ad-LTMR.SCN5A/TAC3	ENSCAFG00845015751
GTF2H3.9	0.00106441	-0.0847882	0.057	0.187	1	Ad-LTMR.SCN5A/TAC3	GTF2H3
TTPAL.5	0.00106676	-0.251188	0.267	0.433	1	Ad-LTMR.SCN5A/TAC3	TTPAL
ENSCAFG00845016930.7	0.00106704	-0.0284888	0.067	0.192	1	Ad-LTMR.SCN5A/TAC3	ENSCAFG00845016930
GAS7.10	0.00106736	0.382646	0.238	0.138	1	Ad-LTMR.SCN5A/TAC3	GAS7
ENSCAFG00845012385.7	0.00106886	-0.103984	0.038	0.16	1	Ad-LTMR.SCN5A/TAC3	ENSCAFG00845012385
JAG2.10	0.00106949	-0.112838	0.105	0.255	1	Ad-LTMR.SCN5A/TAC3	JAG2
ENSCAFG00845022592.6	0.00106968	-0.0605458	0.048	0.168	1	Ad-LTMR.SCN5A/TAC3	ENSCAFG00845022592
ENSCAFG00845003757.8	0.00107045	-0.00448523	0.038	0.157	1	Ad-LTMR.SCN5A/TAC3	ENSCAFG00845003757
ENSCAFG00845024858.7	0.00107198	-0.034686	0.038	0.156	1	Ad-LTMR.SCN5A/TAC3	ENSCAFG00845024858
DNAJC27.7	0.00107313	-0.0876951	0.057	0.182	1	Ad-LTMR.SCN5A/TAC3	DNAJC27
ENSCAFG00845010409.9	0.00107342	-0.105558	0.086	0.224	1	Ad-LTMR.SCN5A/TAC3	ENSCAFG00845010409
TMCC3.8	0.00107384	-0.0438919	0.076	0.216	1	Ad-LTMR.SCN5A/TAC3	TMCC3
MLLT1.6	0.00107412	-0.166662	0.114	0.256	1	Ad-LTMR.SCN5A/TAC3	MLLT1
LCORL.8	0.00107546	-0.400303	0.229	0.396	1	Ad-LTMR.SCN5A/TAC3	LCORL
MPST.7	0.00107689	-0.0481835	0.095	0.238	1	Ad-LTMR.SCN5A/TAC3	MPST
SNAPIN.7	0.00107881	-0.102549	0.105	0.25	1	Ad-LTMR.SCN5A/TAC3	SNAPIN
DENND3.7	0.00107974	-0.0770255	0.057	0.186	1	Ad-LTMR.SCN5A/TAC3	DENND3
LZTS3.6	0.00108004	-0.133801	0.133	0.29	1	Ad-LTMR.SCN5A/TAC3	LZTS3
ENSCAFG00845014553.7	0.00108068	-0.0316632	0.029	0.142	1	Ad-LTMR.SCN5A/TAC3	ENSCAFG00845014553
DFFA.8	0.00108158	-0.143521	0.086	0.216	1	Ad-LTMR.SCN5A/TAC3	DFFA
COG5.11	0.00108188	-0.202884	0.2	0.383	1	Ad-LTMR.SCN5A/TAC3	COG5
ENSCAFG00845005071.7	0.00108249	-0.0518386	0.038	0.155	1	Ad-LTMR.SCN5A/TAC3	ENSCAFG00845005071
PARK7.5	0.00108357	-0.495245	0.39	0.531	1	Ad-LTMR.SCN5A/TAC3	PARK7
REX1BD.8	0.00108419	-0.149615	0.181	0.358	1	Ad-LTMR.SCN5A/TAC3	REX1BD
ENSCAFG00845026409.7	0.00108498	-0.0458599	0.048	0.17	1	Ad-LTMR.SCN5A/TAC3	ENSCAFG00845026409
RPL10.5	0.00108543	-0.182245	0.238	0.414	1	Ad-LTMR.SCN5A/TAC3	RPL10
ENSCAFG00845030236.7	0.00108568	-0.0496951	0.067	0.197	1	Ad-LTMR.SCN5A/TAC3	ENSCAFG00845030236
ENSCAFG00845005728.9	0.00108598	-0.14214	0.086	0.223	1	Ad-LTMR.SCN5A/TAC3	ENSCAFG00845005728
ZNF473.6	0.00108629	-0.00488061	0.038	0.159	1	Ad-LTMR.SCN5A/TAC3	ZNF473
ENSCAFG00845005508.7	0.00108656	-0.0520708	0.038	0.156	1	Ad-LTMR.SCN5A/TAC3	ENSCAFG00845005508
ENSCAFG00845013898.10	0.00108695	-0.144997	0.124	0.278	1	Ad-LTMR.SCN5A/TAC3	ENSCAFG00845013898
ENSCAFG00845011760.6	0.00108796	-0.0253003	0.01	0.11	1	Ad-LTMR.SCN5A/TAC3	ENSCAFG00845011760
PPIL4.6	0.00108824	-0.1674	0.219	0.389	1	Ad-LTMR.SCN5A/TAC3	PPIL4
TXN.10	0.00108884	-0.942268	0.438	0.599	1	Ad-LTMR.SCN5A/TAC3	TXN
STXBP6.7	0.00108961	-0.302785	0.067	0.193	1	Ad-LTMR.SCN5A/TAC3	STXBP6
IDH1.8	0.00108966	-0.27452	0.076	0.198	1	Ad-LTMR.SCN5A/TAC3	IDH1
ZNF771.7	0.00109129	-0.0835961	0.057	0.18	1	Ad-LTMR.SCN5A/TAC3	ZNF771
USP5.8	0.00109382	-0.347059	0.457	0.639	1	Ad-LTMR.SCN5A/TAC3	USP5
ENSCAFG00845004433.7	0.00109503	-0.110532	0.048	0.165	1	Ad-LTMR.SCN5A/TAC3	ENSCAFG00845004433
ENSCAFG00845029820.9	0.00109525	-0.110693	0.095	0.233	1	Ad-LTMR.SCN5A/TAC3	ENSCAFG00845029820
INTS14.7	0.00109584	-0.0946297	0.095	0.228	1	Ad-LTMR.SCN5A/TAC3	INTS14
ENSCAFG00845016984.7	0.00109779	-0.0260717	0.048	0.172	1	Ad-LTMR.SCN5A/TAC3	ENSCAFG00845016984
ZNF276.9	0.00109816	-0.0418818	0.057	0.186	1	Ad-LTMR.SCN5A/TAC3	ZNF276
NAV1.8	0.00109848	0.296265	0.771	0.714	1	Ad-LTMR.SCN5A/TAC3	NAV1
RRAS.9	0.00110048	-0.0786658	0.057	0.187	1	Ad-LTMR.SCN5A/TAC3	RRAS
SF3B6.10	0.00110104	-0.039765	0.048	0.17	1	Ad-LTMR.SCN5A/TAC3	SF3B6
ATXN2L.8	0.00110293	-0.189199	0.162	0.32	1	Ad-LTMR.SCN5A/TAC3	ATXN2L
MED21.10	0.00110466	-0.0993594	0.095	0.231	1	Ad-LTMR.SCN5A/TAC3	MED21
ZBTB14.5	0.00110471	-0.0435106	0.057	0.188	1	Ad-LTMR.SCN5A/TAC3	ZBTB14
RAB10.7	0.00110484	-0.157985	0.067	0.196	1	Ad-LTMR.SCN5A/TAC3	RAB10
EPHB6.12	0.00110491	-0.264451	0.076	0.202	1	Ad-LTMR.SCN5A/TAC3	EPHB6
SUMF1.6	0.00110514	-0.152653	0.114	0.256	1	Ad-LTMR.SCN5A/TAC3	SUMF1
ZFAND4.7	0.00110514	-0.131654	0.133	0.286	1	Ad-LTMR.SCN5A/TAC3	ZFAND4
KCNS1.5	0.00110518	-0.295289	0.076	0.205	1	Ad-LTMR.SCN5A/TAC3	KCNS1
TPP1.8	0.0011052	-0.0625762	0.086	0.226	1	Ad-LTMR.SCN5A/TAC3	TPP1
ENSCAFG00845015127.6	0.00110536	-0.0254235	0.029	0.142	1	Ad-LTMR.SCN5A/TAC3	ENSCAFG00845015127
MAPK4.7	0.00110918	-0.0276356	0.01	0.11	1	Ad-LTMR.SCN5A/TAC3	MAPK4
QTRT2.6	0.00111135	-0.0933074	0.038	0.156	1	Ad-LTMR.SCN5A/TAC3	QTRT2
HEXA.8	0.00111146	-0.116488	0.086	0.214	1	Ad-LTMR.SCN5A/TAC3	HEXA
ENSCAFG00845020707.9	0.00111218	-0.105718	0.067	0.195	1	Ad-LTMR.SCN5A/TAC3	ENSCAFG00845020707
ENSCAFG00845014027.8	0.00111398	-0.107748	0.133	0.276	1	Ad-LTMR.SCN5A/TAC3	ENSCAFG00845014027
TMEM131L.11	0.00111477	-0.290931	0.248	0.434	1	Ad-LTMR.SCN5A/TAC3	TMEM131L
UBE2Q1.4	0.00111484	-0.108595	0.152	0.315	1	Ad-LTMR.SCN5A/TAC3	UBE2Q1
ENSCAFG00845018188.9	0.00111498	-0.17306	0.076	0.204	1	Ad-LTMR.SCN5A/TAC3	ENSCAFG00845018188
ENSCAFG00845006680.6	0.00111702	-0.0379296	0.029	0.141	1	Ad-LTMR.SCN5A/TAC3	ENSCAFG00845006680
ENSCAFG00845019280.7	0.00111703	-0.125308	0.114	0.262	1	Ad-LTMR.SCN5A/TAC3	ENSCAFG00845019280
ASB8.4	0.00111723	-0.201511	0.152	0.303	1	Ad-LTMR.SCN5A/TAC3	ASB8
ENSCAFG00845001682.7	0.00111739	-0.0761685	0.076	0.211	1	Ad-LTMR.SCN5A/TAC3	ENSCAFG00845001682
RCHY1.7	0.00111908	-0.160941	0.124	0.269	1	Ad-LTMR.SCN5A/TAC3	RCHY1
ENSCAFG00845014055.5	0.00112003	-0.265194	0.267	0.442	1	Ad-LTMR.SCN5A/TAC3	ENSCAFG00845014055
ENSCAFG00845009044.7	0.00112017	-0.0382859	0.038	0.157	1	Ad-LTMR.SCN5A/TAC3	ENSCAFG00845009044
SLC16A2.9	0.00112204	-0.0802638	0.067	0.196	1	Ad-LTMR.SCN5A/TAC3	SLC16A2
EXOC7.3	0.0011225	-0.339326	0.295	0.464	1	Ad-LTMR.SCN5A/TAC3	EXOC7
GEMIN4.8	0.00112356	-0.0687266	0.019	0.124	1	Ad-LTMR.SCN5A/TAC3	GEMIN4
H2AZ2.9	0.00112469	-0.0780565	0.057	0.179	1	Ad-LTMR.SCN5A/TAC3	H2AZ2
SPRED1.7	0.00112471	0.722131	0.448	0.34	1	Ad-LTMR.SCN5A/TAC3	SPRED1
ENSCAFG00845010756.7	0.0011261	-0.0929521	0.067	0.192	1	Ad-LTMR.SCN5A/TAC3	ENSCAFG00845010756
ARB2A.10	0.00112689	-0.10403	0.086	0.213	1	Ad-LTMR.SCN5A/TAC3	ARB2A
TMEM126A.7	0.00112702	-0.0812511	0.086	0.225	1	Ad-LTMR.SCN5A/TAC3	TMEM126A
SAXO2.9	0.00113301	-0.0494439	0.057	0.181	1	Ad-LTMR.SCN5A/TAC3	SAXO2
ENSCAFG00845029547.7	0.00113402	-0.0620707	0.019	0.124	1	Ad-LTMR.SCN5A/TAC3	ENSCAFG00845029547
LANCL2.9	0.00113466	-0.207729	0.257	0.444	1	Ad-LTMR.SCN5A/TAC3	LANCL2
AKT2.6	0.00113602	-0.0713665	0.105	0.249	1	Ad-LTMR.SCN5A/TAC3	AKT2
TYK2.10	0.00113614	-0.0573986	0.124	0.276	1	Ad-LTMR.SCN5A/TAC3	TYK2
TRIM41.9	0.00113684	-0.111777	0.076	0.207	1	Ad-LTMR.SCN5A/TAC3	TRIM41
SLC16A7.6	0.00113746	0.379921	0.438	0.325	1	Ad-LTMR.SCN5A/TAC3	SLC16A7
ZNF316.8	0.0011381	-0.0419218	0.076	0.214	1	Ad-LTMR.SCN5A/TAC3	ZNF316
HYAL1.7	0.00113967	-0.0381158	0.01	0.11	1	Ad-LTMR.SCN5A/TAC3	HYAL1
C6orf89.8	0.00114134	-0.128809	0.076	0.202	1	Ad-LTMR.SCN5A/TAC3	C6orf89
TMEM187.8	0.00114265	0.00946014	0.029	0.14	1	Ad-LTMR.SCN5A/TAC3	TMEM187
ENSCAFG00845014255.3	0.00114537	-0.149818	0.114	0.263	1	Ad-LTMR.SCN5A/TAC3	ENSCAFG00845014255
ENSCAFG00845030678.7	0.00114569	-0.168641	0.095	0.228	1	Ad-LTMR.SCN5A/TAC3	ENSCAFG00845030678
BRD10.10	0.00114581	-0.0935547	0.076	0.205	1	Ad-LTMR.SCN5A/TAC3	BRD10
ENSCAFG00845023029.9	0.00114675	-0.0334281	0.067	0.2	1	Ad-LTMR.SCN5A/TAC3	ENSCAFG00845023029
ENSCAFG00845015046.8	0.00114688	-0.0746141	0.067	0.19	1	Ad-LTMR.SCN5A/TAC3	ENSCAFG00845015046
GALNT16.8	0.00114723	-0.0892534	0.038	0.15	1	Ad-LTMR.SCN5A/TAC3	GALNT16
PPP1CB.9	0.00114807	-0.223817	0.105	0.24	1	Ad-LTMR.SCN5A/TAC3	PPP1CB
KCNG3.8	0.00114846	-0.280537	0.048	0.169	1	Ad-LTMR.SCN5A/TAC3	KCNG3
ENSCAFG00845025850.7	0.00114897	-0.0400492	0.076	0.215	1	Ad-LTMR.SCN5A/TAC3	ENSCAFG00845025850
ENSCAFG00845022669.9	0.00114938	-0.0479263	0.076	0.211	1	Ad-LTMR.SCN5A/TAC3	ENSCAFG00845022669
GGCX.7	0.0011513	-0.189085	0.152	0.309	1	Ad-LTMR.SCN5A/TAC3	GGCX
HYI.7	0.0011521	-0.0924562	0.048	0.166	1	Ad-LTMR.SCN5A/TAC3	HYI
RFNG.5	0.00115247	-0.148311	0.114	0.267	1	Ad-LTMR.SCN5A/TAC3	RFNG
ENSCAFG00845008005.7	0.00115361	-0.0650209	0.057	0.179	1	Ad-LTMR.SCN5A/TAC3	ENSCAFG00845008005
PLA2G12A.7	0.00115364	-0.171682	0.067	0.194	1	Ad-LTMR.SCN5A/TAC3	PLA2G12A
MDM4.10	0.0011554	-0.156259	0.19	0.363	1	Ad-LTMR.SCN5A/TAC3	MDM4
MRPL51.4	0.00115759	-0.155912	0.152	0.303	1	Ad-LTMR.SCN5A/TAC3	MRPL51
B3GNTL1.6	0.00115786	-0.104329	0.105	0.244	1	Ad-LTMR.SCN5A/TAC3	B3GNTL1
NKAIN2.10	0.00115814	-0.0492386	0.029	0.138	1	Ad-LTMR.SCN5A/TAC3	NKAIN2
BCKDHA.8	0.00115822	-0.133027	0.067	0.19	1	Ad-LTMR.SCN5A/TAC3	BCKDHA
ENSCAFG00845019465.8	0.00115912	-0.0245904	0.01	0.109	1	Ad-LTMR.SCN5A/TAC3	ENSCAFG00845019465
PSEN2.9	0.00115987	-0.234319	0.162	0.313	1	Ad-LTMR.SCN5A/TAC3	PSEN2
FABP5.7	0.00116077	-0.175115	0.067	0.188	1	Ad-LTMR.SCN5A/TAC3	FABP5
FAM234A.7	0.00116097	-0.100622	0.143	0.306	1	Ad-LTMR.SCN5A/TAC3	FAM234A
TMEM260.6	0.00116217	-0.11145	0.162	0.319	1	Ad-LTMR.SCN5A/TAC3	TMEM260
ENSCAFG00845003427.6	0.00116261	-0.0848513	0.067	0.198	1	Ad-LTMR.SCN5A/TAC3	ENSCAFG00845003427
BACE1.7	0.00116414	-0.194346	0.229	0.397	1	Ad-LTMR.SCN5A/TAC3	BACE1
ENSCAFG00845012609.8	0.00116515	-0.0839843	0.086	0.223	1	Ad-LTMR.SCN5A/TAC3	ENSCAFG00845012609
EEF2K.10	0.00116663	-0.181853	0.2	0.367	1	Ad-LTMR.SCN5A/TAC3	EEF2K
ENSCAFG00845000241.6	0.00116716	-0.0298895	0.019	0.125	1	Ad-LTMR.SCN5A/TAC3	ENSCAFG00845000241
SH3GL1.7	0.0011719	-0.067292	0.076	0.213	1	Ad-LTMR.SCN5A/TAC3	SH3GL1
ENSCAFG00845012217.7	0.00117216	-0.0671568	0.067	0.196	1	Ad-LTMR.SCN5A/TAC3	ENSCAFG00845012217
INTS3.8	0.00117524	-0.0563363	0.181	0.349	1	Ad-LTMR.SCN5A/TAC3	INTS3
SIRT1.8	0.00117778	-0.0377817	0.105	0.251	1	Ad-LTMR.SCN5A/TAC3	SIRT1
HUNK.10	0.00117832	-0.302866	0.229	0.384	1	Ad-LTMR.SCN5A/TAC3	HUNK
ENSCAFG00845021183.7	0.00118056	-0.0281248	0.029	0.14	1	Ad-LTMR.SCN5A/TAC3	ENSCAFG00845021183
ENSCAFG00845022290.8	0.00118137	-0.0356987	0.038	0.155	1	Ad-LTMR.SCN5A/TAC3	ENSCAFG00845022290
SLC38A3.7	0.0011817	-0.0377927	0.029	0.142	1	Ad-LTMR.SCN5A/TAC3	SLC38A3
ENSCAFG00845007299.7	0.00118262	-0.0704672	0.086	0.221	1	Ad-LTMR.SCN5A/TAC3	ENSCAFG00845007299
ENSCAFG00845003966.9	0.00118468	-0.0791385	0.057	0.18	1	Ad-LTMR.SCN5A/TAC3	ENSCAFG00845003966
ENSCAFG00845000132.8	0.00118474	-0.0731787	0.048	0.163	1	Ad-LTMR.SCN5A/TAC3	ENSCAFG00845000132
POLR3F.9	0.00118526	-0.0501852	0.038	0.155	1	Ad-LTMR.SCN5A/TAC3	POLR3F
ENSCAFG00845020801.7	0.00118624	-0.0560566	0.019	0.125	1	Ad-LTMR.SCN5A/TAC3	ENSCAFG00845020801
ENSCAFG00845005652.7	0.00118799	-0.0538028	0.048	0.168	1	Ad-LTMR.SCN5A/TAC3	ENSCAFG00845005652
PPP6R1.1.6	0.00118857	-0.156397	0.2	0.378	1	Ad-LTMR.SCN5A/TAC3	PPP6R1.1
ENSCAFG00845003915.6	0.00118905	-0.0362947	0.019	0.124	1	Ad-LTMR.SCN5A/TAC3	ENSCAFG00845003915
HERPUD2.7	0.00118976	-0.0578135	0.086	0.225	1	Ad-LTMR.SCN5A/TAC3	HERPUD2
ENSCAFG00845007106.6	0.00119036	-0.0177352	0.01	0.109	1	Ad-LTMR.SCN5A/TAC3	ENSCAFG00845007106
ATP5F1C.7	0.00119285	-0.518137	0.095	0.226	1	Ad-LTMR.SCN5A/TAC3	ATP5F1C
ENSCAFG00845012893.6	0.00119308	-0.0182268	0.019	0.126	1	Ad-LTMR.SCN5A/TAC3	ENSCAFG00845012893
SLC12A3.8	0.00119467	0.473813	0.238	0.139	1	Ad-LTMR.SCN5A/TAC3	SLC12A3
LAPTM4A.9	0.00119512	-0.350799	0.162	0.313	1	Ad-LTMR.SCN5A/TAC3	LAPTM4A
PIGS.3	0.00119516	-0.140125	0.143	0.297	1	Ad-LTMR.SCN5A/TAC3	PIGS
ENSCAFG00845015550.9	0.00119543	-0.049585	0.076	0.206	1	Ad-LTMR.SCN5A/TAC3	ENSCAFG00845015550
C15H4orf46.8	0.00119568	-0.0844997	0.105	0.25	1	Ad-LTMR.SCN5A/TAC3	C15H4orf46
RPL31.9	0.00119604	-0.102119	0.067	0.193	1	Ad-LTMR.SCN5A/TAC3	RPL31
ABCG4.8	0.00119622	-0.0826274	0.095	0.232	1	Ad-LTMR.SCN5A/TAC3	ABCG4
CCDC25.4	0.00119628	0.458685	0.543	0.481	1	Ad-LTMR.SCN5A/TAC3	CCDC25
SNRPD2.8	0.00119649	-0.0613316	0.067	0.191	1	Ad-LTMR.SCN5A/TAC3	SNRPD2
EBF4.8	0.00119813	-0.119954	0.038	0.155	1	Ad-LTMR.SCN5A/TAC3	EBF4
B4GALNT3.2	0.00119824	0.269089	0.171	0.085	1	Ad-LTMR.SCN5A/TAC3	B4GALNT3
OCEL1.8	0.00119925	-0.0825162	0.057	0.174	1	Ad-LTMR.SCN5A/TAC3	OCEL1
ZNRD2.5	0.00120198	-0.0608911	0.133	0.281	1	Ad-LTMR.SCN5A/TAC3	ZNRD2
ACOT8.8	0.00120263	-0.0726009	0.057	0.18	1	Ad-LTMR.SCN5A/TAC3	ACOT8
KCTD11.7	0.00120448	-0.0384266	0.01	0.108	1	Ad-LTMR.SCN5A/TAC3	KCTD11
LPAR3.11	0.00120504	-0.170711	0.029	0.141	1	Ad-LTMR.SCN5A/TAC3	LPAR3
ENSCAFG00845024612.6	0.00120573	-0.0432331	0.057	0.182	1	Ad-LTMR.SCN5A/TAC3	ENSCAFG00845024612
ENSCAFG00845015403.8	0.00120581	-0.0222933	0.01	0.109	1	Ad-LTMR.SCN5A/TAC3	ENSCAFG00845015403
SNX19.9	0.00120761	-0.175102	0.086	0.213	1	Ad-LTMR.SCN5A/TAC3	SNX19
ENSCAFG00845016491.6	0.00120772	-0.0376949	0.038	0.154	1	Ad-LTMR.SCN5A/TAC3	ENSCAFG00845016491
HOXA10.9	0.00120845	-0.104971	0.038	0.15	1	Ad-LTMR.SCN5A/TAC3	HOXA10
EPS15.6	0.00120875	-0.255252	0.419	0.595	1	Ad-LTMR.SCN5A/TAC3	EPS15
NSUN5.7	0.00121098	0.0182234	0.095	0.241	1	Ad-LTMR.SCN5A/TAC3	NSUN5
STK4.7	0.00121139	-0.221275	0.19	0.351	1	Ad-LTMR.SCN5A/TAC3	STK4
ENSCAFG00845011886.8	0.00121196	-0.0900254	0.095	0.226	1	Ad-LTMR.SCN5A/TAC3	ENSCAFG00845011886
C19orf53.8	0.00121204	-0.0985054	0.076	0.205	1	Ad-LTMR.SCN5A/TAC3	C19orf53
ENSCAFG00845010923.8	0.00121232	-0.0427745	0.067	0.194	1	Ad-LTMR.SCN5A/TAC3	ENSCAFG00845010923
ENSCAFG00845009661.7	0.00121285	-0.0169015	0.048	0.172	1	Ad-LTMR.SCN5A/TAC3	ENSCAFG00845009661
SCRG1.6	0.0012135	-0.0249296	0.029	0.141	1	Ad-LTMR.SCN5A/TAC3	SCRG1
MANBAL.1.8	0.00121532	-0.138137	0.076	0.208	1	Ad-LTMR.SCN5A/TAC3	MANBAL.1
NFS1.7	0.00121783	-0.211596	0.143	0.276	1	Ad-LTMR.SCN5A/TAC3	NFS1
DNAJC21.9	0.00122184	-0.0747227	0.067	0.19	1	Ad-LTMR.SCN5A/TAC3	DNAJC21
ENSCAFG00845007312.8	0.00122201	-0.005979	0.076	0.21	1	Ad-LTMR.SCN5A/TAC3	ENSCAFG00845007312
ENSCAFG00845025961.6	0.00122282	-0.0767868	0.057	0.183	1	Ad-LTMR.SCN5A/TAC3	ENSCAFG00845025961
ENSCAFG00845021460.9	0.00122573	-0.0751528	0.048	0.165	1	Ad-LTMR.SCN5A/TAC3	ENSCAFG00845021460
IFT172.8	0.00122574	-0.129039	0.19	0.358	1	Ad-LTMR.SCN5A/TAC3	IFT172
ENSCAFG00845016315.8	0.00122628	-0.0802541	0.057	0.183	1	Ad-LTMR.SCN5A/TAC3	ENSCAFG00845016315
RET.8	0.0012267	-0.450677	0.543	0.677	1	Ad-LTMR.SCN5A/TAC3	RET
NUTF2.6	0.00122694	-0.185926	0.124	0.267	1	Ad-LTMR.SCN5A/TAC3	NUTF2
TAF6L.7	0.00122717	-0.0786757	0.076	0.213	1	Ad-LTMR.SCN5A/TAC3	TAF6L
LRRC14.5	0.00122785	-0.125194	0.152	0.309	1	Ad-LTMR.SCN5A/TAC3	LRRC14
ENSCAFG00845028217.7	0.00122786	-0.193178	0.076	0.204	1	Ad-LTMR.SCN5A/TAC3	ENSCAFG00845028217
LRRC32.8	0.00122791	-0.0561898	0.048	0.164	1	Ad-LTMR.SCN5A/TAC3	LRRC32
ZFP3.7	0.00122812	-0.0785312	0.038	0.153	1	Ad-LTMR.SCN5A/TAC3	ZFP3
ENSCAFG00845028070.6	0.00123038	-0.0240995	0.01	0.109	1	Ad-LTMR.SCN5A/TAC3	ENSCAFG00845028070
ENSCAFG00845019718.7	0.00123222	-0.0300085	0.01	0.109	1	Ad-LTMR.SCN5A/TAC3	ENSCAFG00845019718
ECE2.7	0.00123235	-0.206785	0.257	0.422	1	Ad-LTMR.SCN5A/TAC3	ECE2
TM2D3.6	0.00123322	-0.129765	0.133	0.286	1	Ad-LTMR.SCN5A/TAC3	TM2D3
MFSD4B.7	0.00123445	-0.0522236	0.038	0.152	1	Ad-LTMR.SCN5A/TAC3	MFSD4B
PPP1R14A.6	0.00123532	-0.0190345	0.019	0.127	1	Ad-LTMR.SCN5A/TAC3	PPP1R14A
ZBTB6.5	0.00123593	-0.105018	0.038	0.154	1	Ad-LTMR.SCN5A/TAC3	ZBTB6
TMEM145.6	0.00123615	-0.0709083	0.076	0.207	1	Ad-LTMR.SCN5A/TAC3	TMEM145
SPATC1.8	0.00123924	-0.220974	0.076	0.205	1	Ad-LTMR.SCN5A/TAC3	SPATC1
SLC7A4.8	0.00124109	-0.130551	0.095	0.229	1	Ad-LTMR.SCN5A/TAC3	SLC7A4
ENSCAFG00845029441.7	0.00124297	-0.128835	0.057	0.183	1	Ad-LTMR.SCN5A/TAC3	ENSCAFG00845029441
ENSCAFG00845004451.10	0.00124398	-0.148414	0.114	0.261	1	Ad-LTMR.SCN5A/TAC3	ENSCAFG00845004451
CNNM1.7	0.00124426	-0.222665	0.21	0.367	1	Ad-LTMR.SCN5A/TAC3	CNNM1
NEIL2.8	0.00124552	-0.103543	0.124	0.266	1	Ad-LTMR.SCN5A/TAC3	NEIL2
ENSCAFG00845009656.7	0.00124593	-0.00873703	0.048	0.172	1	Ad-LTMR.SCN5A/TAC3	ENSCAFG00845009656
ATRIP.5	0.00124646	-0.0265025	0.029	0.139	1	Ad-LTMR.SCN5A/TAC3	ATRIP
ORC5.8	0.00124791	-0.140696	0.152	0.314	1	Ad-LTMR.SCN5A/TAC3	ORC5
ENSCAFG00845030408.9	0.00124813	-0.0210455	0.067	0.194	1	Ad-LTMR.SCN5A/TAC3	ENSCAFG00845030408
ZNF174.6	0.00124843	-0.0765039	0.029	0.14	1	Ad-LTMR.SCN5A/TAC3	ZNF174
PHF1.5	0.00125076	-0.0164476	0.114	0.265	1	Ad-LTMR.SCN5A/TAC3	PHF1
ENSCAFG00845018295.7	0.00125146	-0.0408347	0.048	0.166	1	Ad-LTMR.SCN5A/TAC3	ENSCAFG00845018295
AP3S1.7	0.0012519	-0.330549	0.248	0.401	1	Ad-LTMR.SCN5A/TAC3	AP3S1
KIF26B.10	0.00125222	-0.346074	0.267	0.452	1	Ad-LTMR.SCN5A/TAC3	KIF26B
SPTLC1.8	0.00125286	-0.0758602	0.048	0.166	1	Ad-LTMR.SCN5A/TAC3	SPTLC1
ENSCAFG00845013760.6	0.00125403	-0.0222362	0.019	0.123	1	Ad-LTMR.SCN5A/TAC3	ENSCAFG00845013760
ZNF142.10	0.00125412	-0.0796395	0.076	0.205	1	Ad-LTMR.SCN5A/TAC3	ZNF142
HNRNPC.8	0.0012544	-0.0517425	0.038	0.153	1	Ad-LTMR.SCN5A/TAC3	HNRNPC
MTERF4.9	0.0012547	-0.0739775	0.124	0.274	1	Ad-LTMR.SCN5A/TAC3	MTERF4
RBMX.1.7	0.00125792	-0.133016	0.057	0.177	1	Ad-LTMR.SCN5A/TAC3	RBMX.1
NDST1.9	0.00126022	-0.00635763	0.086	0.227	1	Ad-LTMR.SCN5A/TAC3	NDST1
CCAR2.5	0.00126099	-0.0327675	0.105	0.253	1	Ad-LTMR.SCN5A/TAC3	CCAR2
LRP11.4	0.0012613	-0.249668	0.114	0.25	1	Ad-LTMR.SCN5A/TAC3	LRP11
DDX50.8	0.00126304	-0.0833596	0.076	0.207	1	Ad-LTMR.SCN5A/TAC3	DDX50
ENSCAFG00845026112.7	0.00126381	-0.0471231	0.067	0.194	1	Ad-LTMR.SCN5A/TAC3	ENSCAFG00845026112
ENSCAFG00845022887.8	0.00126528	-0.206649	0.105	0.236	1	Ad-LTMR.SCN5A/TAC3	ENSCAFG00845022887
ENSCAFG00845016329.7	0.00126532	-0.0741689	0.067	0.192	1	Ad-LTMR.SCN5A/TAC3	ENSCAFG00845016329
ENSCAFG00845013521.6	0.00126661	-0.0346714	0.01	0.107	1	Ad-LTMR.SCN5A/TAC3	ENSCAFG00845013521
PMS2.6	0.00126694	-0.0436815	0.057	0.186	1	Ad-LTMR.SCN5A/TAC3	PMS2
SF3B5.8	0.00127429	-0.069495	0.057	0.176	1	Ad-LTMR.SCN5A/TAC3	SF3B5
PTOV1.6	0.00127461	-0.243867	0.267	0.441	1	Ad-LTMR.SCN5A/TAC3	PTOV1
ENSCAFG00845000810.7	0.00127761	-0.0536573	0.048	0.166	1	Ad-LTMR.SCN5A/TAC3	ENSCAFG00845000810
ENSCAFG00845009848.7	0.00127924	-0.282838	0.143	0.302	1	Ad-LTMR.SCN5A/TAC3	ENSCAFG00845009848
MFSD14A.7	0.00127968	-0.172494	0.067	0.185	1	Ad-LTMR.SCN5A/TAC3	MFSD14A
ENSCAFG00845019386.4	0.00128124	-0.401898	0.105	0.234	1	Ad-LTMR.SCN5A/TAC3	ENSCAFG00845019386
CEP97.6	0.00128247	-0.1651	0.124	0.272	1	Ad-LTMR.SCN5A/TAC3	CEP97
ENSCAFG00845023923.7	0.0012831	-0.0509461	0.057	0.18	1	Ad-LTMR.SCN5A/TAC3	ENSCAFG00845023923
ENSCAFG00845030539.6	0.00128658	-0.0308099	0.019	0.124	1	Ad-LTMR.SCN5A/TAC3	ENSCAFG00845030539
CDH20.6	0.00128741	-0.0677925	0.048	0.166	1	Ad-LTMR.SCN5A/TAC3	CDH20
HOOK1.6	0.00129003	-0.10119	0.019	0.123	1	Ad-LTMR.SCN5A/TAC3	HOOK1
CRLF3.6	0.00129056	-0.140734	0.19	0.359	1	Ad-LTMR.SCN5A/TAC3	CRLF3
ENSCAFG00845021450.6	0.00129352	-0.0296482	0.029	0.137	1	Ad-LTMR.SCN5A/TAC3	ENSCAFG00845021450
TGFBR1.9	0.00129408	-0.132417	0.143	0.302	1	Ad-LTMR.SCN5A/TAC3	TGFBR1
ZNF75D.7	0.00129436	-0.0331808	0.01	0.106	1	Ad-LTMR.SCN5A/TAC3	ZNF75D
ENSCAFG00845003134.6	0.00129501	-0.0436039	0.076	0.207	1	Ad-LTMR.SCN5A/TAC3	ENSCAFG00845003134
ENSCAFG00845015146.7	0.00129742	-0.0526524	0.038	0.15	1	Ad-LTMR.SCN5A/TAC3	ENSCAFG00845015146
COPE.3	0.00129862	-0.180127	0.257	0.437	1	Ad-LTMR.SCN5A/TAC3	COPE
ENSCAFG00845019905.9	0.00129968	-0.0904485	0.067	0.199	1	Ad-LTMR.SCN5A/TAC3	ENSCAFG00845019905
CDC16.7	0.00130028	-0.191944	0.162	0.327	1	Ad-LTMR.SCN5A/TAC3	CDC16
HACD1.8	0.00130451	-0.0359634	0.01	0.106	1	Ad-LTMR.SCN5A/TAC3	HACD1
NUDT12.6	0.0013054	-0.0724726	0.133	0.282	1	Ad-LTMR.SCN5A/TAC3	NUDT12
ALPK1.7	0.00130657	-0.0559505	0.038	0.158	1	Ad-LTMR.SCN5A/TAC3	ALPK1
ENSCAFG00845011957.7	0.00130671	-0.0203496	0.01	0.108	1	Ad-LTMR.SCN5A/TAC3	ENSCAFG00845011957
MSH5.8	0.00130955	-0.163736	0.048	0.164	1	Ad-LTMR.SCN5A/TAC3	MSH5
C11orf68.5	0.00130973	-0.0674278	0.105	0.251	1	Ad-LTMR.SCN5A/TAC3	C11orf68
MACF1.7	0.00131147	0.385702	0.838	0.826	1	Ad-LTMR.SCN5A/TAC3	MACF1
ENSCAFG00845016982.6	0.00131202	0.239241	0.181	0.09	1	Ad-LTMR.SCN5A/TAC3	ENSCAFG00845016982
ENSCAFG00845020951.7	0.00131389	-0.0129019	0.057	0.18	1	Ad-LTMR.SCN5A/TAC3	ENSCAFG00845020951
ENSCAFG00845028159.6	0.00131437	-0.0307961	0.01	0.108	1	Ad-LTMR.SCN5A/TAC3	ENSCAFG00845028159
NDUFA7.8	0.00131458	-0.179762	0.086	0.206	1	Ad-LTMR.SCN5A/TAC3	NDUFA7
CNTN1.7	0.00131495	0.195581	0.886	0.874	1	Ad-LTMR.SCN5A/TAC3	CNTN1
ENSCAFG00845003371.9	0.00131653	-0.0501009	0.067	0.192	1	Ad-LTMR.SCN5A/TAC3	ENSCAFG00845003371
FDXR.7	0.00131874	-0.10755	0.057	0.18	1	Ad-LTMR.SCN5A/TAC3	FDXR
ENSCAFG00845013196.9	0.00132022	-0.0230544	0.038	0.15	1	Ad-LTMR.SCN5A/TAC3	ENSCAFG00845013196
UPF3A.7	0.00132043	-0.0720249	0.057	0.18	1	Ad-LTMR.SCN5A/TAC3	UPF3A
NUDT16L1.4	0.00132069	-0.0867692	0.114	0.255	1	Ad-LTMR.SCN5A/TAC3	NUDT16L1
ENSCAFG00845018005.7	0.00132192	-0.106127	0.067	0.193	1	Ad-LTMR.SCN5A/TAC3	ENSCAFG00845018005
ENSCAFG00845004468.9	0.00132397	-0.486404	0.2	0.346	1	Ad-LTMR.SCN5A/TAC3	ENSCAFG00845004468
C5orf22.8	0.00132566	-0.0348576	0.038	0.157	1	Ad-LTMR.SCN5A/TAC3	C5orf22
PTBP1.7	0.00132599	-0.121807	0.124	0.273	1	Ad-LTMR.SCN5A/TAC3	PTBP1
TSHZ1.6	0.00132616	-0.101454	0.095	0.242	1	Ad-LTMR.SCN5A/TAC3	TSHZ1
CHTOP.6	0.00132748	-0.208554	0.257	0.419	1	Ad-LTMR.SCN5A/TAC3	CHTOP
ENSCAFG00845023555.7	0.00132961	-0.101774	0.048	0.167	1	Ad-LTMR.SCN5A/TAC3	ENSCAFG00845023555
ENSCAFG00845024866.7	0.0013299	-0.0939819	0.067	0.194	1	Ad-LTMR.SCN5A/TAC3	ENSCAFG00845024866
CORO2B.11	0.00133028	0.139816	0.448	0.296	1	Ad-LTMR.SCN5A/TAC3	CORO2B
CACNA1S.7	0.00133051	-0.252669	0.19	0.342	1	Ad-LTMR.SCN5A/TAC3	CACNA1S
PIH1D1.9	0.00133191	-0.14527	0.114	0.254	1	Ad-LTMR.SCN5A/TAC3	PIH1D1
DTWD1.8	0.00133416	-0.0157451	0.067	0.202	1	Ad-LTMR.SCN5A/TAC3	DTWD1
ENSCAFG00845012786.8	0.00133526	-0.0298568	0.019	0.124	1	Ad-LTMR.SCN5A/TAC3	ENSCAFG00845012786
ENSCAFG00845017997.9	0.00133595	-0.130266	0.095	0.235	1	Ad-LTMR.SCN5A/TAC3	ENSCAFG00845017997
INTS7.6	0.00133823	-0.138564	0.057	0.178	1	Ad-LTMR.SCN5A/TAC3	INTS7
ZBTB44.7	0.00133865	-0.0235253	0.086	0.23	1	Ad-LTMR.SCN5A/TAC3	ZBTB44
ARHGEF2.8	0.00134047	-0.210188	0.048	0.162	1	Ad-LTMR.SCN5A/TAC3	ARHGEF2
SDF2L1.7	0.00134084	-0.0897434	0.048	0.16	1	Ad-LTMR.SCN5A/TAC3	SDF2L1
ENSCAFG00845012848.8	0.00134235	-0.0658754	0.067	0.193	1	Ad-LTMR.SCN5A/TAC3	ENSCAFG00845012848
SRFBP1.7	0.00134281	-0.0715634	0.143	0.306	1	Ad-LTMR.SCN5A/TAC3	SRFBP1
LENG1.7	0.00134304	-0.0347637	0.057	0.178	1	Ad-LTMR.SCN5A/TAC3	LENG1
WDR3.4	0.0013442	-0.03732	0.171	0.333	1	Ad-LTMR.SCN5A/TAC3	WDR3
TAP1.9	0.00134499	-0.103229	0.057	0.175	1	Ad-LTMR.SCN5A/TAC3	TAP1
PNPLA7.9	0.00134537	-0.109858	0.076	0.21	1	Ad-LTMR.SCN5A/TAC3	PNPLA7
TNFRSF8.10	0.00134705	-0.0435074	0.048	0.163	1	Ad-LTMR.SCN5A/TAC3	TNFRSF8
CERS6.6	0.00134812	-0.380624	0.381	0.536	1	Ad-LTMR.SCN5A/TAC3	CERS6
ZNF746.7	0.00134881	-0.0791084	0.086	0.223	1	Ad-LTMR.SCN5A/TAC3	ZNF746
ENSCAFG00845009202.6	0.00135019	-0.038102	0.029	0.137	1	Ad-LTMR.SCN5A/TAC3	ENSCAFG00845009202
EDC3.5	0.00135021	-0.0582079	0.057	0.181	1	Ad-LTMR.SCN5A/TAC3	EDC3
DPM2.7	0.0013515	-0.134326	0.086	0.212	1	Ad-LTMR.SCN5A/TAC3	DPM2
ENSCAFG00845014996.9	0.00135172	-0.0373483	0.029	0.135	1	Ad-LTMR.SCN5A/TAC3	ENSCAFG00845014996
ENSCAFG00845008137.7	0.00135304	-0.0453072	0.095	0.232	1	Ad-LTMR.SCN5A/TAC3	ENSCAFG00845008137
EEF1D.4	0.00135308	-0.121279	0.19	0.369	1	Ad-LTMR.SCN5A/TAC3	EEF1D
ASMTL.9	0.00135529	-0.120388	0.076	0.205	1	Ad-LTMR.SCN5A/TAC3	ASMTL
ENSCAFG00845012879.10	0.00135702	-0.0594973	0.057	0.184	1	Ad-LTMR.SCN5A/TAC3	ENSCAFG00845012879
DHRS7B.7	0.00135716	-0.0755299	0.038	0.153	1	Ad-LTMR.SCN5A/TAC3	DHRS7B
ENSCAFG00845015137.7	0.00135722	-0.00476508	0.029	0.134	1	Ad-LTMR.SCN5A/TAC3	ENSCAFG00845015137
TCF7L2.7	0.00135757	-0.0877985	0.057	0.178	1	Ad-LTMR.SCN5A/TAC3	TCF7L2
KLB.6	0.00135786	-0.066979	0.019	0.124	1	Ad-LTMR.SCN5A/TAC3	KLB
PA2G4.6	0.00135809	-0.080075	0.219	0.389	1	Ad-LTMR.SCN5A/TAC3	PA2G4
ZNF483.7	0.0013614	-0.176295	0.181	0.342	1	Ad-LTMR.SCN5A/TAC3	ZNF483
USP21.2	0.00136224	0.0495571	0.076	0.213	1	Ad-LTMR.SCN5A/TAC3	USP21
ERGIC1.10	0.0013623	-0.203635	0.238	0.423	1	Ad-LTMR.SCN5A/TAC3	ERGIC1
ZDHHC3.5	0.00136272	-0.155431	0.124	0.269	1	Ad-LTMR.SCN5A/TAC3	ZDHHC3
PSMD5.5	0.00136339	-0.0847844	0.095	0.24	1	Ad-LTMR.SCN5A/TAC3	PSMD5
TULP3.8	0.00137148	-0.0377299	0.048	0.163	1	Ad-LTMR.SCN5A/TAC3	TULP3
SLC25A20.9	0.00137336	-0.134373	0.076	0.206	1	Ad-LTMR.SCN5A/TAC3	SLC25A20
RNF220.9	0.00137396	-0.122964	0.086	0.214	1	Ad-LTMR.SCN5A/TAC3	RNF220
UQCRH.9	0.00137591	-0.13836	0.105	0.255	1	Ad-LTMR.SCN5A/TAC3	UQCRH
CERS5.8	0.00138135	-0.185789	0.152	0.301	1	Ad-LTMR.SCN5A/TAC3	CERS5
BCS1L.6	0.00138455	-0.0651612	0.086	0.217	1	Ad-LTMR.SCN5A/TAC3	BCS1L
ENSCAFG00845005793.6	0.00138496	-0.0280484	0.038	0.153	1	Ad-LTMR.SCN5A/TAC3	ENSCAFG00845005793
ZNF652.4	0.00138527	-0.10251	0.01	0.107	1	Ad-LTMR.SCN5A/TAC3	ZNF652
PEX3.7	0.0013856	-0.0878277	0.124	0.269	1	Ad-LTMR.SCN5A/TAC3	PEX3
PSMD10.5	0.00138708	-0.0974019	0.114	0.257	1	Ad-LTMR.SCN5A/TAC3	PSMD10
UQCC5.8	0.00138768	-0.143491	0.105	0.237	1	Ad-LTMR.SCN5A/TAC3	UQCC5
ENSCAFG00845030331.6	0.00138772	-0.0593512	0.048	0.165	1	Ad-LTMR.SCN5A/TAC3	ENSCAFG00845030331
ENSCAFG00845000502.9	0.00138779	-0.154771	0.095	0.225	1	Ad-LTMR.SCN5A/TAC3	ENSCAFG00845000502
ANKRD6.9	0.00138823	-0.14113	0.048	0.167	1	Ad-LTMR.SCN5A/TAC3	ANKRD6
CSNK1G2.7	0.00138892	-0.157092	0.2	0.38	1	Ad-LTMR.SCN5A/TAC3	CSNK1G2
ENSCAFG00845019233.6	0.00138902	-0.0388065	0.038	0.152	1	Ad-LTMR.SCN5A/TAC3	ENSCAFG00845019233
ENSCAFG00845021883.6	0.00139201	-0.0430305	0.019	0.122	1	Ad-LTMR.SCN5A/TAC3	ENSCAFG00845021883
ENSCAFG00845002955.7	0.00139414	-0.0237834	0.029	0.135	1	Ad-LTMR.SCN5A/TAC3	ENSCAFG00845002955
DUSP12.6	0.00139418	-0.286252	0.181	0.348	1	Ad-LTMR.SCN5A/TAC3	DUSP12
MED10.5	0.00139442	-0.0872477	0.057	0.18	1	Ad-LTMR.SCN5A/TAC3	MED10
UAP1.7	0.00139474	-0.167461	0.124	0.273	1	Ad-LTMR.SCN5A/TAC3	UAP1
PLCG1.6	0.00139565	-0.163005	0.181	0.346	1	Ad-LTMR.SCN5A/TAC3	PLCG1
ENSCAFG00845002353.9	0.00139579	-0.0361871	0.029	0.137	1	Ad-LTMR.SCN5A/TAC3	ENSCAFG00845002353
KCNK10.10	0.00139711	-0.473319	0.162	0.306	1	Ad-LTMR.SCN5A/TAC3	KCNK10
ENSCAFG00845009538.6	0.00139762	-0.0550003	0.048	0.167	1	Ad-LTMR.SCN5A/TAC3	ENSCAFG00845009538
ENSCAFG00845009718.6	0.00139792	-0.0342258	0.038	0.152	1	Ad-LTMR.SCN5A/TAC3	ENSCAFG00845009718
AKT1.9	0.00139885	-0.108785	0.095	0.236	1	Ad-LTMR.SCN5A/TAC3	AKT1
SMPD5.8	0.00140003	-0.0388466	0.029	0.137	1	Ad-LTMR.SCN5A/TAC3	SMPD5
PCNX3.8	0.00140136	-0.0778692	0.086	0.22	1	Ad-LTMR.SCN5A/TAC3	PCNX3
SCGN.2	0.00140182	0.194309	0.152	0.072	1	Ad-LTMR.SCN5A/TAC3	SCGN
ENSCAFG00845008048.10	0.00140187	-0.157028	0.162	0.324	1	Ad-LTMR.SCN5A/TAC3	ENSCAFG00845008048
UPF1.7	0.00140457	-0.156013	0.19	0.359	1	Ad-LTMR.SCN5A/TAC3	UPF1
ATP5MJ.7	0.00140476	-0.040301	0.095	0.23	1	Ad-LTMR.SCN5A/TAC3	ATP5MJ
GORASP1.9	0.00140487	-0.344435	0.248	0.403	1	Ad-LTMR.SCN5A/TAC3	GORASP1
ENSCAFG00845012803.6	0.00140587	-0.0317697	0.029	0.136	1	Ad-LTMR.SCN5A/TAC3	ENSCAFG00845012803
ENSCAFG00845008748.7	0.00140802	-0.0990049	0.086	0.213	1	Ad-LTMR.SCN5A/TAC3	ENSCAFG00845008748
PRMT2.9	0.00141007	-0.256319	0.257	0.416	1	Ad-LTMR.SCN5A/TAC3	PRMT2
SARNP.5	0.00141136	-0.189578	0.21	0.38	1	Ad-LTMR.SCN5A/TAC3	SARNP
ENSCAFG00845003890.9	0.00141242	-0.330049	0.095	0.232	1	Ad-LTMR.SCN5A/TAC3	ENSCAFG00845003890
ENSCAFG00845021541.6	0.00141495	-0.0505218	0.029	0.139	1	Ad-LTMR.SCN5A/TAC3	ENSCAFG00845021541
THNSL1.7	0.00141632	-0.0247188	0.171	0.338	1	Ad-LTMR.SCN5A/TAC3	THNSL1
KRBA2.6	0.00141883	-0.0988996	0.114	0.256	1	Ad-LTMR.SCN5A/TAC3	KRBA2
RRAGA.7	0.00142122	-0.319378	0.076	0.194	1	Ad-LTMR.SCN5A/TAC3	RRAGA
ENSCAFG00845005722.7	0.00142184	-0.0251373	0.019	0.122	1	Ad-LTMR.SCN5A/TAC3	ENSCAFG00845005722
U2AF2.7	0.001426	-0.047199	0.133	0.283	1	Ad-LTMR.SCN5A/TAC3	U2AF2
ENSCAFG00845006326.6	0.00142885	-0.0343299	0.038	0.15	1	Ad-LTMR.SCN5A/TAC3	ENSCAFG00845006326
TCTN1.7	0.00142927	-0.12678	0.105	0.24	1	Ad-LTMR.SCN5A/TAC3	TCTN1
ENSCAFG00845025831.6	0.00143032	-0.102652	0.067	0.193	1	Ad-LTMR.SCN5A/TAC3	ENSCAFG00845025831
ENSCAFG00845003389.7	0.00143037	-0.0399167	0.029	0.133	1	Ad-LTMR.SCN5A/TAC3	ENSCAFG00845003389
ATPSCKMT.7	0.00143203	-0.0590702	0.124	0.274	1	Ad-LTMR.SCN5A/TAC3	ATPSCKMT
ENSCAFG00845029524.6	0.00143241	-0.0113576	0.038	0.151	1	Ad-LTMR.SCN5A/TAC3	ENSCAFG00845029524
ENSCAFG00845017927.7	0.00143284	-0.000765266	0.029	0.139	1	Ad-LTMR.SCN5A/TAC3	ENSCAFG00845017927
ENSCAFG00845022158.7	0.00143406	-0.0245279	0.029	0.137	1	Ad-LTMR.SCN5A/TAC3	ENSCAFG00845022158
ETAA1.6	0.00143478	-0.0481583	0.067	0.196	1	Ad-LTMR.SCN5A/TAC3	ETAA1
RNF40.7	0.00143597	-0.182296	0.162	0.318	1	Ad-LTMR.SCN5A/TAC3	RNF40
ENSCAFG00845025655.6	0.00143837	-0.0488881	0.029	0.136	1	Ad-LTMR.SCN5A/TAC3	ENSCAFG00845025655
HEMK1.8	0.00143916	0.079932	0.076	0.214	1	Ad-LTMR.SCN5A/TAC3	HEMK1
LTA4H.5	0.00144123	-0.100842	0.105	0.241	1	Ad-LTMR.SCN5A/TAC3	LTA4H
APOD.4	0.00144415	-0.211626	0.114	0.256	1	Ad-LTMR.SCN5A/TAC3	APOD
ENSCAFG00845023784.6	0.00144463	-0.0263177	0.048	0.161	1	Ad-LTMR.SCN5A/TAC3	ENSCAFG00845023784
ENSCAFG00845009025.8	0.00144555	-0.0766627	0.067	0.191	1	Ad-LTMR.SCN5A/TAC3	ENSCAFG00845009025
ENSCAFG00845025053.6	0.00144705	-0.00683949	0.019	0.123	1	Ad-LTMR.SCN5A/TAC3	ENSCAFG00845025053
ENSCAFG00845013796.9	0.00144778	-0.0916063	0.076	0.203	1	Ad-LTMR.SCN5A/TAC3	ENSCAFG00845013796
AKIP1.7	0.00144878	-0.0318016	0.048	0.165	1	Ad-LTMR.SCN5A/TAC3	AKIP1
SUPT7L.6	0.00145006	-0.217105	0.2	0.352	1	Ad-LTMR.SCN5A/TAC3	SUPT7L
LYPLA2.8	0.00145111	-0.068754	0.067	0.196	1	Ad-LTMR.SCN5A/TAC3	LYPLA2
HCFC1.7	0.00145132	-0.0817169	0.152	0.315	1	Ad-LTMR.SCN5A/TAC3	HCFC1
POLR1H.7	0.00145223	-0.0503528	0.048	0.163	1	Ad-LTMR.SCN5A/TAC3	POLR1H
NPC2.9	0.00145294	-0.199582	0.143	0.28	1	Ad-LTMR.SCN5A/TAC3	NPC2
ENSCAFG00845013284.9	0.00145329	-0.0513938	0.067	0.194	1	Ad-LTMR.SCN5A/TAC3	ENSCAFG00845013284
ENSCAFG00845024970.6	0.00145504	-0.0197234	0.01	0.107	1	Ad-LTMR.SCN5A/TAC3	ENSCAFG00845024970
NAPEPLD.5	0.00145519	-0.0519164	0.114	0.267	1	Ad-LTMR.SCN5A/TAC3	NAPEPLD
ENSCAFG00845026686.8	0.00145887	-0.0773283	0.076	0.207	1	Ad-LTMR.SCN5A/TAC3	ENSCAFG00845026686
ENSCAFG00845001111.7	0.00145927	-0.0497098	0.067	0.192	1	Ad-LTMR.SCN5A/TAC3	ENSCAFG00845001111
SLC35E2B.9	0.00146062	-0.045211	0.029	0.136	1	Ad-LTMR.SCN5A/TAC3	SLC35E2B
SIRT3.6	0.00146071	-0.099071	0.133	0.283	1	Ad-LTMR.SCN5A/TAC3	SIRT3
BLCAP.6	0.00146072	-0.0639089	0.133	0.289	1	Ad-LTMR.SCN5A/TAC3	BLCAP
BUB3.8	0.00146084	-0.153207	0.171	0.338	1	Ad-LTMR.SCN5A/TAC3	BUB3
ENSCAFG00845013297.8	0.00146159	-0.0149669	0.038	0.155	1	Ad-LTMR.SCN5A/TAC3	ENSCAFG00845013297
ENSCAFG00845009290.7	0.00146237	-0.0207006	0.038	0.154	1	Ad-LTMR.SCN5A/TAC3	ENSCAFG00845009290
RBM19.7	0.00146274	-0.15444	0.257	0.436	1	Ad-LTMR.SCN5A/TAC3	RBM19
RGL3.6	0.00146381	-0.0594745	0.038	0.151	1	Ad-LTMR.SCN5A/TAC3	RGL3
PLEKHJ1.8	0.00146493	-0.0645331	0.048	0.162	1	Ad-LTMR.SCN5A/TAC3	PLEKHJ1
ALDH1A1.8	0.00146528	-0.327881	0.019	0.12	1	Ad-LTMR.SCN5A/TAC3	ALDH1A1
ENSCAFG00845016261.7	0.00146543	-0.0389357	0.114	0.261	1	Ad-LTMR.SCN5A/TAC3	ENSCAFG00845016261
ELOVL1.9	0.00146571	0.0170003	0.019	0.123	1	Ad-LTMR.SCN5A/TAC3	ELOVL1
Metazoa-SRP.3.8	0.00146593	-0.035968	0.029	0.135	1	Ad-LTMR.SCN5A/TAC3	Metazoa-SRP.3
ENSCAFG00845003817.7	0.00147128	-0.0877501	0.076	0.212	1	Ad-LTMR.SCN5A/TAC3	ENSCAFG00845003817
MARCHF2.8	0.00147144	-0.140051	0.143	0.285	1	Ad-LTMR.SCN5A/TAC3	MARCHF2
ENSCAFG00845014594.7	0.0014716	-0.0225407	0.048	0.166	1	Ad-LTMR.SCN5A/TAC3	ENSCAFG00845014594
WDR5B.8	0.00147198	-0.000224888	0.067	0.198	1	Ad-LTMR.SCN5A/TAC3	WDR5B
MLPH.7	0.00147214	-0.0357852	0.01	0.106	1	Ad-LTMR.SCN5A/TAC3	MLPH
TMEM158.10	0.0014728	-0.0226037	0.01	0.104	1	Ad-LTMR.SCN5A/TAC3	TMEM158
LIN37.6	0.00147369	-0.0168831	0.067	0.196	1	Ad-LTMR.SCN5A/TAC3	LIN37
ERC2.8	0.00147417	-0.122629	0.495	0.696	1	Ad-LTMR.SCN5A/TAC3	ERC2
C5H11orf1.7	0.00147448	-0.0445565	0.048	0.166	1	Ad-LTMR.SCN5A/TAC3	C5H11orf1
ENSCAFG00845023213.7	0.0014753	-0.0549296	0.029	0.136	1	Ad-LTMR.SCN5A/TAC3	ENSCAFG00845023213
ENSCAFG00845003762.8	0.00147569	-0.0188288	0.038	0.152	1	Ad-LTMR.SCN5A/TAC3	ENSCAFG00845003762
EDF1.5	0.00148114	-0.261311	0.362	0.542	1	Ad-LTMR.SCN5A/TAC3	EDF1
AFMID.11	0.00148322	-0.0473055	0.057	0.181	1	Ad-LTMR.SCN5A/TAC3	AFMID
RAB27B.8	0.00148355	-0.103051	0.086	0.227	1	Ad-LTMR.SCN5A/TAC3	RAB27B
NIT1.6	0.00148413	-0.111787	0.095	0.229	1	Ad-LTMR.SCN5A/TAC3	NIT1
RABEPK.8	0.00148446	-0.0777847	0.067	0.198	1	Ad-LTMR.SCN5A/TAC3	RABEPK
NRN1.5	0.00148478	0.577089	0.524	0.466	1	Ad-LTMR.SCN5A/TAC3	NRN1
ENSCAFG00845028474.6	0.00148507	0.0363264	0.038	0.157	1	Ad-LTMR.SCN5A/TAC3	ENSCAFG00845028474
C8orf34.7	0.00148593	-0.0560279	0.019	0.118	1	Ad-LTMR.SCN5A/TAC3	C8orf34
ZNF662.7	0.00148694	-0.0749141	0.019	0.123	1	Ad-LTMR.SCN5A/TAC3	ZNF662
CD200.10	0.00148719	-0.293462	0.295	0.448	1	Ad-LTMR.SCN5A/TAC3	CD200
SLC7A6OS.7	0.00148871	-0.0908479	0.105	0.249	1	Ad-LTMR.SCN5A/TAC3	SLC7A6OS
GPS2.8	0.00148932	-0.118446	0.133	0.274	1	Ad-LTMR.SCN5A/TAC3	GPS2
SHISA2.9	0.00149112	-0.000828606	0.01	0.107	1	Ad-LTMR.SCN5A/TAC3	SHISA2
COMMD5.7	0.00149221	-0.118258	0.057	0.174	1	Ad-LTMR.SCN5A/TAC3	COMMD5
ENSCAFG00845028484.6	0.00149227	-0.0131298	0.029	0.139	1	Ad-LTMR.SCN5A/TAC3	ENSCAFG00845028484
VHL.4	0.00149257	-0.0495572	0.038	0.154	1	Ad-LTMR.SCN5A/TAC3	VHL
BTF3.4	0.00149269	-0.220857	0.21	0.372	1	Ad-LTMR.SCN5A/TAC3	BTF3
GPR137.5	0.00149347	-0.127854	0.181	0.339	1	Ad-LTMR.SCN5A/TAC3	GPR137
ENSCAFG00845004406.11	0.00149419	-0.658368	0.238	0.402	1	Ad-LTMR.SCN5A/TAC3	ENSCAFG00845004406
ENSCAFG00845004034.6	0.00149509	-0.050502	0.019	0.121	1	Ad-LTMR.SCN5A/TAC3	ENSCAFG00845004034
PRDM5.7	0.0014991	-0.0320324	0.038	0.152	1	Ad-LTMR.SCN5A/TAC3	PRDM5
XDH.7	0.00149983	-0.0262459	0.01	0.105	1	Ad-LTMR.SCN5A/TAC3	XDH
USP25.6	0.0014999	0.349266	0.581	0.482	1	Ad-LTMR.SCN5A/TAC3	USP25
ENSCAFG00845021899.8	0.00150033	-0.0571348	0.029	0.132	1	Ad-LTMR.SCN5A/TAC3	ENSCAFG00845021899
ENSCAFG00845029284.6	0.00150046	-0.0228874	0.01	0.105	1	Ad-LTMR.SCN5A/TAC3	ENSCAFG00845029284
ENSCAFG00845002530.6	0.00150069	-0.0229741	0.019	0.12	1	Ad-LTMR.SCN5A/TAC3	ENSCAFG00845002530
CCDC86.7	0.00150076	-0.0407868	0.038	0.152	1	Ad-LTMR.SCN5A/TAC3	CCDC86
ITFG2.7	0.00150082	-0.0735966	0.076	0.206	1	Ad-LTMR.SCN5A/TAC3	ITFG2
ENSCAFG00845006282.6	0.00150172	-0.0534221	0.067	0.196	1	Ad-LTMR.SCN5A/TAC3	ENSCAFG00845006282
TMEM97.7	0.00150402	-0.057151	0.019	0.123	1	Ad-LTMR.SCN5A/TAC3	TMEM97
TLE5.6	0.00150556	-0.265904	0.286	0.463	1	Ad-LTMR.SCN5A/TAC3	TLE5
ENSCAFG00845025097.6	0.00150863	-0.0296033	0.038	0.152	1	Ad-LTMR.SCN5A/TAC3	ENSCAFG00845025097
ABHD8.4	0.00150871	-0.165902	0.124	0.271	1	Ad-LTMR.SCN5A/TAC3	ABHD8
ENSCAFG00845026732.8	0.00150933	-0.0797443	0.095	0.233	1	Ad-LTMR.SCN5A/TAC3	ENSCAFG00845026732
ENSCAFG00845012809.8	0.00150996	-0.0366289	0.01	0.105	1	Ad-LTMR.SCN5A/TAC3	ENSCAFG00845012809
ENSCAFG00845027197.7	0.00151108	-0.0650399	0.114	0.26	1	Ad-LTMR.SCN5A/TAC3	ENSCAFG00845027197
DGCR2.9	0.00151114	-0.114931	0.248	0.412	1	Ad-LTMR.SCN5A/TAC3	DGCR2
EPHX1.4	0.00151136	-0.234457	0.229	0.387	1	Ad-LTMR.SCN5A/TAC3	EPHX1
MAPK14.10	0.00151236	-0.219005	0.171	0.332	1	Ad-LTMR.SCN5A/TAC3	MAPK14
RRP15.9	0.00151427	-0.0597835	0.067	0.194	1	Ad-LTMR.SCN5A/TAC3	RRP15
DHODH.8	0.00151491	-0.0384041	0.01	0.103	1	Ad-LTMR.SCN5A/TAC3	DHODH
ZNF711.5	0.00151563	-0.0656722	0.095	0.236	1	Ad-LTMR.SCN5A/TAC3	ZNF711
ENSCAFG00845000422.8	0.00151688	-0.03922	0.048	0.168	1	Ad-LTMR.SCN5A/TAC3	ENSCAFG00845000422
CCNT2.9	0.00151693	-0.239165	0.229	0.407	1	Ad-LTMR.SCN5A/TAC3	CCNT2
ENSCAFG00845018112.8	0.00151695	-0.129047	0.086	0.22	1	Ad-LTMR.SCN5A/TAC3	ENSCAFG00845018112
ENSCAFG00845012689.7	0.00151829	-0.0153933	0.038	0.155	1	Ad-LTMR.SCN5A/TAC3	ENSCAFG00845012689
ARFGAP1.7	0.00152075	-0.184778	0.152	0.304	1	Ad-LTMR.SCN5A/TAC3	ARFGAP1
ENSCAFG00845024270.7	0.00152114	-0.0323911	0.048	0.166	1	Ad-LTMR.SCN5A/TAC3	ENSCAFG00845024270
NPRL2.8	0.00152319	-0.176078	0.152	0.299	1	Ad-LTMR.SCN5A/TAC3	NPRL2
ENSCAFG00845002140.7	0.00152381	-0.0791345	0.057	0.175	1	Ad-LTMR.SCN5A/TAC3	ENSCAFG00845002140
ENSCAFG00845014502.7	0.00152384	-0.0497087	0.067	0.194	1	Ad-LTMR.SCN5A/TAC3	ENSCAFG00845014502
ENSCAFG00845030159.9	0.00152652	-0.0553449	0.067	0.191	1	Ad-LTMR.SCN5A/TAC3	ENSCAFG00845030159
MLX.8	0.00152686	-0.200058	0.171	0.317	1	Ad-LTMR.SCN5A/TAC3	MLX
ABCD3.8	0.00152849	-0.203448	0.162	0.314	1	Ad-LTMR.SCN5A/TAC3	ABCD3
ENSCAFG00845019019.9	0.00152857	-0.0401551	0.029	0.137	1	Ad-LTMR.SCN5A/TAC3	ENSCAFG00845019019
SLC27A3.7	0.00153095	-0.0383805	0.01	0.105	1	Ad-LTMR.SCN5A/TAC3	SLC27A3
ELL.7	0.00153495	-0.0603654	0.105	0.25	1	Ad-LTMR.SCN5A/TAC3	ELL
ENSCAFG00845029126.6	0.00153809	-0.100027	0.067	0.194	1	Ad-LTMR.SCN5A/TAC3	ENSCAFG00845029126
SNW1.7	0.00153944	-0.100829	0.105	0.249	1	Ad-LTMR.SCN5A/TAC3	SNW1
LTBP4.7	0.0015404	-0.0918896	0.114	0.255	1	Ad-LTMR.SCN5A/TAC3	LTBP4
ENTPD2.8	0.00154148	-0.0581907	0.114	0.256	1	Ad-LTMR.SCN5A/TAC3	ENTPD2
OR13D3.9	0.00154264	-0.08533	0.076	0.202	1	Ad-LTMR.SCN5A/TAC3	OR13D3
KIF1C.7	0.00154493	-0.0873931	0.076	0.209	1	Ad-LTMR.SCN5A/TAC3	KIF1C
ENSCAFG00845027807.9	0.00154531	-0.0365609	0.048	0.164	1	Ad-LTMR.SCN5A/TAC3	ENSCAFG00845027807
GAS2.5	0.00154813	-0.0664423	0.01	0.105	1	Ad-LTMR.SCN5A/TAC3	GAS2
MACROD2.9	0.00154846	-0.065097	0.086	0.223	1	Ad-LTMR.SCN5A/TAC3	MACROD2
ENSCAFG00845006670.8	0.00154997	-0.0406555	0.057	0.178	1	Ad-LTMR.SCN5A/TAC3	ENSCAFG00845006670
PEF1.4	0.00155011	-0.218934	0.276	0.445	1	Ad-LTMR.SCN5A/TAC3	PEF1
EIF6.5	0.00155095	-0.219122	0.124	0.266	1	Ad-LTMR.SCN5A/TAC3	EIF6
PLEKHA4.4	0.00155118	-0.122656	0.038	0.151	1	Ad-LTMR.SCN5A/TAC3	PLEKHA4
ENSCAFG00845007896.6	0.00155141	-0.14158	0.048	0.163	1	Ad-LTMR.SCN5A/TAC3	ENSCAFG00845007896
MRPL43.7	0.00155165	-0.0582671	0.038	0.149	1	Ad-LTMR.SCN5A/TAC3	MRPL43
SART1.9	0.00155258	-0.112286	0.086	0.215	1	Ad-LTMR.SCN5A/TAC3	SART1
PSMB3.9	0.00155327	-0.215795	0.105	0.239	1	Ad-LTMR.SCN5A/TAC3	PSMB3
ANAPC13.5	0.00155363	-0.0743548	0.124	0.277	1	Ad-LTMR.SCN5A/TAC3	ANAPC13
PHF24.11	0.00155365	-0.407618	0.095	0.218	1	Ad-LTMR.SCN5A/TAC3	PHF24
CALHM5.5	0.00155522	-0.0514024	0.01	0.106	1	Ad-LTMR.SCN5A/TAC3	CALHM5
CSMD1.11	0.00155691	0.109852	0.81	0.745	1	Ad-LTMR.SCN5A/TAC3	CSMD1
CENPX.9	0.00155813	-0.0381294	0.067	0.189	1	Ad-LTMR.SCN5A/TAC3	CENPX
IFT140.9	0.00155923	-0.0815995	0.086	0.212	1	Ad-LTMR.SCN5A/TAC3	IFT140
ENSCAFG00845003963.6	0.00155983	-0.0675206	0.057	0.179	1	Ad-LTMR.SCN5A/TAC3	ENSCAFG00845003963
ENSCAFG00845025248.4	0.00156041	-0.0317305	0.029	0.136	1	Ad-LTMR.SCN5A/TAC3	ENSCAFG00845025248
TMEM218.9	0.00156256	-0.0622714	0.076	0.204	1	Ad-LTMR.SCN5A/TAC3	TMEM218
ZZEF1.8	0.00156501	-0.104478	0.076	0.207	1	Ad-LTMR.SCN5A/TAC3	ZZEF1
ZNF423.10	0.00156599	0.273629	0.324	0.211	1	Ad-LTMR.SCN5A/TAC3	ZNF423
ENSCAFG00845026429.6	0.00156761	-0.0504381	0.038	0.149	1	Ad-LTMR.SCN5A/TAC3	ENSCAFG00845026429
ENSCAFG00845009279.7	0.00157111	-0.00746854	0.038	0.154	1	Ad-LTMR.SCN5A/TAC3	ENSCAFG00845009279
ENSCAFG00845028841.7	0.0015748	-0.00622813	0.048	0.166	1	Ad-LTMR.SCN5A/TAC3	ENSCAFG00845028841
PCID2.6	0.00157499	-0.0579495	0.076	0.204	1	Ad-LTMR.SCN5A/TAC3	PCID2
ENSCAFG00845030734.8	0.00157561	-0.0136556	0.019	0.119	1	Ad-LTMR.SCN5A/TAC3	ENSCAFG00845030734
ENSCAFG00845008315.6	0.00157586	-0.0223021	0.048	0.166	1	Ad-LTMR.SCN5A/TAC3	ENSCAFG00845008315
ENSCAFG00845024625.7	0.00157603	-0.226578	0.162	0.309	1	Ad-LTMR.SCN5A/TAC3	ENSCAFG00845024625
GANC.9	0.00157633	-0.0352712	0.143	0.31	1	Ad-LTMR.SCN5A/TAC3	GANC
ENSCAFG00845026167.6	0.00157648	-0.0339017	0.029	0.134	1	Ad-LTMR.SCN5A/TAC3	ENSCAFG00845026167
ENSCAFG00845006963.6	0.0015773	-0.00467569	0.048	0.163	1	Ad-LTMR.SCN5A/TAC3	ENSCAFG00845006963
ENSCAFG00845007320.7	0.00157742	-0.0994021	0.057	0.179	1	Ad-LTMR.SCN5A/TAC3	ENSCAFG00845007320
C1D.7	0.00157906	-0.082085	0.067	0.186	1	Ad-LTMR.SCN5A/TAC3	C1D
ENSCAFG00845009209.7	0.00157984	-0.0538749	0.029	0.136	1	Ad-LTMR.SCN5A/TAC3	ENSCAFG00845009209
ENSCAFG00845027913.11	0.00158276	-0.110333	0.105	0.245	1	Ad-LTMR.SCN5A/TAC3	ENSCAFG00845027913
GLUD1.7	0.00158609	-0.26469	0.105	0.241	1	Ad-LTMR.SCN5A/TAC3	GLUD1
ENSCAFG00845016728.7	0.00158613	-0.0295108	0.029	0.135	1	Ad-LTMR.SCN5A/TAC3	ENSCAFG00845016728
PTRHD1.5	0.00158621	-0.0744351	0.067	0.193	1	Ad-LTMR.SCN5A/TAC3	PTRHD1
ENSCAFG00845001949.4	0.00158653	-0.0419159	0.038	0.154	1	Ad-LTMR.SCN5A/TAC3	ENSCAFG00845001949
ENSCAFG00845007929.7	0.00158681	-0.0924576	0.057	0.177	1	Ad-LTMR.SCN5A/TAC3	ENSCAFG00845007929
SPRYD4.8	0.00159219	-0.0800922	0.057	0.176	1	Ad-LTMR.SCN5A/TAC3	SPRYD4
PPP1R3A.7	0.00159224	-0.0156559	0.01	0.104	1	Ad-LTMR.SCN5A/TAC3	PPP1R3A
ABLIM2.11	0.00159312	-0.264847	0.295	0.474	1	Ad-LTMR.SCN5A/TAC3	ABLIM2
ENSCAFG00845015476.5	0.00159359	-0.110496	0.038	0.147	1	Ad-LTMR.SCN5A/TAC3	ENSCAFG00845015476
GIMAP8.7	0.0015942	-0.0328153	0.057	0.18	1	Ad-LTMR.SCN5A/TAC3	GIMAP8
NOB1.9	0.00159631	-0.056684	0.114	0.252	1	Ad-LTMR.SCN5A/TAC3	NOB1
RPS3.7	0.00159836	-0.201017	0.171	0.328	1	Ad-LTMR.SCN5A/TAC3	RPS3
SRP14.1.4	0.0016004	-0.221515	0.286	0.473	1	Ad-LTMR.SCN5A/TAC3	SRP14.1
ENSCAFG00845028493.6	0.00160202	-0.01819	0.029	0.138	1	Ad-LTMR.SCN5A/TAC3	ENSCAFG00845028493
RER1.7	0.00160221	-0.226555	0.105	0.231	1	Ad-LTMR.SCN5A/TAC3	RER1
SNRPN.7	0.00160314	-0.569464	0.667	0.756	1	Ad-LTMR.SCN5A/TAC3	SNRPN
ENSCAFG00845008490.8	0.00160487	-0.026422	0.048	0.166	1	Ad-LTMR.SCN5A/TAC3	ENSCAFG00845008490
SAMD14.10	0.00160592	-0.0721688	0.152	0.312	1	Ad-LTMR.SCN5A/TAC3	SAMD14
RFC2.6	0.00160637	-0.0480148	0.114	0.252	1	Ad-LTMR.SCN5A/TAC3	RFC2
CFAP263.7	0.00160692	-0.0377593	0.038	0.149	1	Ad-LTMR.SCN5A/TAC3	CFAP263
ENSCAFG00845030091.7	0.00160733	-0.0857213	0.076	0.206	1	Ad-LTMR.SCN5A/TAC3	ENSCAFG00845030091
RING1.6	0.0016094	-0.150971	0.162	0.315	1	Ad-LTMR.SCN5A/TAC3	RING1
PEX1.7	0.00161082	-0.0959653	0.105	0.244	1	Ad-LTMR.SCN5A/TAC3	PEX1
NUDT1.9	0.00161132	-0.0264499	0.038	0.151	1	Ad-LTMR.SCN5A/TAC3	NUDT1
SPECC1L.7	0.00161163	0.495228	0.571	0.53	1	Ad-LTMR.SCN5A/TAC3	SPECC1L
GART.7	0.00161198	-0.264799	0.162	0.311	1	Ad-LTMR.SCN5A/TAC3	GART
ENSCAFG00845009540.7	0.00161654	-0.0663056	0.067	0.188	1	Ad-LTMR.SCN5A/TAC3	ENSCAFG00845009540
ENSCAFG00845021298.7	0.00161682	-0.0495209	0.048	0.163	1	Ad-LTMR.SCN5A/TAC3	ENSCAFG00845021298
FAHD2A.9	0.00161839	-0.0700827	0.057	0.174	1	Ad-LTMR.SCN5A/TAC3	FAHD2A
ENSCAFG00845002607.9	0.00162078	-0.0825603	0.048	0.164	1	Ad-LTMR.SCN5A/TAC3	ENSCAFG00845002607
RAB27A.10	0.0016208	-0.207709	0.076	0.198	1	Ad-LTMR.SCN5A/TAC3	RAB27A
RPS24.6	0.00162163	-0.306246	0.333	0.529	1	Ad-LTMR.SCN5A/TAC3	RPS24
FMC1.8	0.00162343	-0.0451886	0.048	0.166	1	Ad-LTMR.SCN5A/TAC3	FMC1
RBM22.6	0.00162457	-0.141609	0.105	0.251	1	Ad-LTMR.SCN5A/TAC3	RBM22
PPP4C.5	0.00162743	-0.15215	0.105	0.243	1	Ad-LTMR.SCN5A/TAC3	PPP4C
TUBB.10	0.00162814	-0.916633	0.095	0.225	1	Ad-LTMR.SCN5A/TAC3	TUBB
TMEM243.6	0.0016317	-0.0520541	0.048	0.164	1	Ad-LTMR.SCN5A/TAC3	TMEM243
NAV2.10	0.0016347	0.656794	0.514	0.414	1	Ad-LTMR.SCN5A/TAC3	NAV2
COASY.6	0.00163521	-0.197686	0.133	0.275	1	Ad-LTMR.SCN5A/TAC3	COASY
ENSCAFG00845010253.7	0.00163746	-0.0666328	0.057	0.18	1	Ad-LTMR.SCN5A/TAC3	ENSCAFG00845010253
SERAC1.8	0.00164182	-0.0639572	0.162	0.318	1	Ad-LTMR.SCN5A/TAC3	SERAC1
TMEM170A.8	0.00164603	-0.209262	0.133	0.274	1	Ad-LTMR.SCN5A/TAC3	TMEM170A
SORD.3	0.00164603	-0.129375	0.086	0.219	1	Ad-LTMR.SCN5A/TAC3	SORD
OAS1.10	0.00164682	-0.238186	0.124	0.255	1	Ad-LTMR.SCN5A/TAC3	OAS1
ENSCAFG00845007873.7	0.00164984	-0.0652188	0.076	0.205	1	Ad-LTMR.SCN5A/TAC3	ENSCAFG00845007873
CHRNE.10	0.00165068	-0.0521326	0.019	0.118	1	Ad-LTMR.SCN5A/TAC3	CHRNE
NTM.9	0.00165127	-0.620533	0.095	0.228	1	Ad-LTMR.SCN5A/TAC3	NTM
ENSCAFG00845023421.8	0.00165182	-0.0589615	0.076	0.196	1	Ad-LTMR.SCN5A/TAC3	ENSCAFG00845023421
FBXW5.4	0.00165193	-0.147106	0.133	0.273	1	Ad-LTMR.SCN5A/TAC3	FBXW5
ARL6IP5.6	0.00165426	-0.439419	0.419	0.579	1	Ad-LTMR.SCN5A/TAC3	ARL6IP5
SELENOK.6	0.00165721	-0.141852	0.095	0.224	1	Ad-LTMR.SCN5A/TAC3	SELENOK
SLC30A5.6	0.00165789	-0.179501	0.143	0.286	1	Ad-LTMR.SCN5A/TAC3	SLC30A5
RORA.8	0.00165912	-0.960498	0.105	0.248	1	Ad-LTMR.SCN5A/TAC3	RORA
ATP11B.9	0.00165962	-0.108603	0.076	0.198	1	Ad-LTMR.SCN5A/TAC3	ATP11B
ZNF580.7	0.00166017	-0.0569519	0.038	0.148	1	Ad-LTMR.SCN5A/TAC3	ZNF580
CARS1.6	0.00166026	-0.166584	0.2	0.366	1	Ad-LTMR.SCN5A/TAC3	CARS1
ABCB10.7	0.00166118	-0.052046	0.048	0.165	1	Ad-LTMR.SCN5A/TAC3	ABCB10
FAM53B.9	0.00166187	-0.0674941	0.124	0.267	1	Ad-LTMR.SCN5A/TAC3	FAM53B
C1orf74.10	0.00166349	-0.0322196	0.048	0.169	1	Ad-LTMR.SCN5A/TAC3	C1orf74
ENSCAFG00845013845.10	0.00166438	-0.198027	0.124	0.276	1	Ad-LTMR.SCN5A/TAC3	ENSCAFG00845013845
MAP3K4.7	0.00166796	-0.0570566	0.114	0.263	1	Ad-LTMR.SCN5A/TAC3	MAP3K4
ADI1.9	0.00166817	-0.119035	0.105	0.236	1	Ad-LTMR.SCN5A/TAC3	ADI1
ZDHHC1.6	0.00166821	-0.0976174	0.095	0.221	1	Ad-LTMR.SCN5A/TAC3	ZDHHC1
TRIO.7	0.00167264	-0.153389	0.219	0.381	1	Ad-LTMR.SCN5A/TAC3	TRIO
RTN2.8	0.00167295	-0.180513	0.124	0.265	1	Ad-LTMR.SCN5A/TAC3	RTN2
POLR2L.8	0.00167331	-0.101593	0.086	0.211	1	Ad-LTMR.SCN5A/TAC3	POLR2L
ZNF777.6	0.00167438	-0.0839789	0.057	0.177	1	Ad-LTMR.SCN5A/TAC3	ZNF777
PDIA4.9	0.00167458	-0.138092	0.095	0.227	1	Ad-LTMR.SCN5A/TAC3	PDIA4
POLE4.8	0.00167465	-0.0474009	0.038	0.151	1	Ad-LTMR.SCN5A/TAC3	POLE4
TEFM.6	0.0016753	-0.0338786	0.038	0.152	1	Ad-LTMR.SCN5A/TAC3	TEFM
ENSCAFG00845000917.6	0.00167582	-0.0463149	0.038	0.149	1	Ad-LTMR.SCN5A/TAC3	ENSCAFG00845000917
PITHD1.7	0.00167651	-0.234464	0.152	0.298	1	Ad-LTMR.SCN5A/TAC3	PITHD1
IL31RA.10	0.00167652	-0.311128	0.01	0.102	1	Ad-LTMR.SCN5A/TAC3	IL31RA
ENSCAFG00845030004.7	0.001681	-0.0350258	0.038	0.151	1	Ad-LTMR.SCN5A/TAC3	ENSCAFG00845030004
SLC25A28.9	0.00168137	-0.0376174	0.038	0.151	1	Ad-LTMR.SCN5A/TAC3	SLC25A28
ENSCAFG00845030020.1	0.00168397	0.199924	0.143	0.065	1	Ad-LTMR.SCN5A/TAC3	ENSCAFG00845030020
ENSCAFG00845009006.9	0.00168464	-0.0773613	0.143	0.295	1	Ad-LTMR.SCN5A/TAC3	ENSCAFG00845009006
AMIGO1.7	0.0016883	-0.0668753	0.029	0.132	1	Ad-LTMR.SCN5A/TAC3	AMIGO1
ENSCAFG00845020702.7	0.00169062	0.00167155	0.067	0.192	1	Ad-LTMR.SCN5A/TAC3	ENSCAFG00845020702
ENSCAFG00845012833.7	0.00169071	-0.0363865	0.029	0.134	1	Ad-LTMR.SCN5A/TAC3	ENSCAFG00845012833
ENSCAFG00845013393.8	0.00169126	-0.0716026	0.038	0.144	1	Ad-LTMR.SCN5A/TAC3	ENSCAFG00845013393
CCT7.3	0.0016927	0.295873	0.248	0.142	1	Ad-LTMR.SCN5A/TAC3	CCT7
ELAC1.9	0.00169305	-0.0875472	0.086	0.21	1	Ad-LTMR.SCN5A/TAC3	ELAC1
ENSCAFG00845022249.8	0.00169416	0.044461	0.057	0.174	1	Ad-LTMR.SCN5A/TAC3	ENSCAFG00845022249
DEPDC7.8	0.00169531	-0.0612913	0.019	0.118	1	Ad-LTMR.SCN5A/TAC3	DEPDC7
RAB33A.5	0.00169551	-0.0354025	0.048	0.164	1	Ad-LTMR.SCN5A/TAC3	RAB33A
ARPC1B.9	0.00169664	-0.097652	0.038	0.147	1	Ad-LTMR.SCN5A/TAC3	ARPC1B
SNX6.9	0.00169714	-0.116709	0.076	0.204	1	Ad-LTMR.SCN5A/TAC3	SNX6
DDX5.7	0.00169733	-0.551387	0.562	0.664	1	Ad-LTMR.SCN5A/TAC3	DDX5
ZMYND8.11	0.00169746	-0.307558	0.371	0.54	1	Ad-LTMR.SCN5A/TAC3	ZMYND8
ASB1.10	0.00169938	-0.179547	0.181	0.326	1	Ad-LTMR.SCN5A/TAC3	ASB1
ENSCAFG00845005072.6	0.00170123	-0.0423609	0.01	0.102	1	Ad-LTMR.SCN5A/TAC3	ENSCAFG00845005072
F8.9	0.0017016	-0.0768012	0.029	0.135	1	Ad-LTMR.SCN5A/TAC3	F8
H2BC15.7	0.00170505	-0.0332144	0.019	0.117	1	Ad-LTMR.SCN5A/TAC3	H2BC15
ERG28.9	0.00170531	-0.080604	0.067	0.181	1	Ad-LTMR.SCN5A/TAC3	ERG28
RXRB.9	0.00170544	-0.173828	0.105	0.235	1	Ad-LTMR.SCN5A/TAC3	RXRB
ENSCAFG00845016779.8	0.00170585	-0.035065	0.048	0.164	1	Ad-LTMR.SCN5A/TAC3	ENSCAFG00845016779
ENSCAFG00845024395.7	0.00170645	-0.0253415	0.057	0.18	1	Ad-LTMR.SCN5A/TAC3	ENSCAFG00845024395
PSMB2.2	0.00170716	-0.232403	0.267	0.436	1	Ad-LTMR.SCN5A/TAC3	PSMB2
ENSCAFG00845023339.7	0.00170722	-0.0407561	0.038	0.148	1	Ad-LTMR.SCN5A/TAC3	ENSCAFG00845023339
ENSCAFG00845007156.8	0.00170881	-0.123558	0.162	0.321	1	Ad-LTMR.SCN5A/TAC3	ENSCAFG00845007156
AKAP5.5	0.00171077	-0.0875115	0.057	0.179	1	Ad-LTMR.SCN5A/TAC3	AKAP5
UBB.7	0.00171094	-0.84342	0.743	0.823	1	Ad-LTMR.SCN5A/TAC3	UBB
ENSCAFG00845005843.6	0.00171107	-0.0243502	0.029	0.135	1	Ad-LTMR.SCN5A/TAC3	ENSCAFG00845005843
ENSCAFG00845015012.6	0.00171132	-0.0173522	0.01	0.103	1	Ad-LTMR.SCN5A/TAC3	ENSCAFG00845015012
LRRC46.7	0.0017122	-0.0369329	0.029	0.135	1	Ad-LTMR.SCN5A/TAC3	LRRC46
ENSCAFG00845014584.7	0.00171373	-0.0457984	0.067	0.188	1	Ad-LTMR.SCN5A/TAC3	ENSCAFG00845014584
CEMIP2.10	0.00171614	-0.173511	0.171	0.318	1	Ad-LTMR.SCN5A/TAC3	CEMIP2
ENSCAFG00845009472.9	0.00171868	-0.0619334	0.095	0.232	1	Ad-LTMR.SCN5A/TAC3	ENSCAFG00845009472
ERMARD.9	0.00172182	-0.0455714	0.048	0.163	1	Ad-LTMR.SCN5A/TAC3	ERMARD
ENSCAFG00845003764.6	0.00172353	-0.0669096	0.038	0.148	1	Ad-LTMR.SCN5A/TAC3	ENSCAFG00845003764
ENSCAFG00845025221.8	0.00172377	-0.0451891	0.038	0.148	1	Ad-LTMR.SCN5A/TAC3	ENSCAFG00845025221
ENSCAFG00845027826.4	0.00172553	-0.171313	0.114	0.254	1	Ad-LTMR.SCN5A/TAC3	ENSCAFG00845027826
FOSL2.7	0.00172603	-0.070606	0.048	0.168	1	Ad-LTMR.SCN5A/TAC3	FOSL2
ENSCAFG00845001832.9	0.00172702	-0.0780444	0.076	0.202	1	Ad-LTMR.SCN5A/TAC3	ENSCAFG00845001832
ARSA.8	0.00173643	-0.189755	0.2	0.358	1	Ad-LTMR.SCN5A/TAC3	ARSA
DNAJB6.5	0.00173885	-0.260739	0.276	0.44	1	Ad-LTMR.SCN5A/TAC3	DNAJB6
NFKBIL1.9	0.00173911	-0.0978413	0.057	0.171	1	Ad-LTMR.SCN5A/TAC3	NFKBIL1
TCAIM.6	0.00174225	0.0105087	0.181	0.35	1	Ad-LTMR.SCN5A/TAC3	TCAIM
ENSCAFG00845004283.7	0.00174276	-0.18355	0.076	0.201	1	Ad-LTMR.SCN5A/TAC3	ENSCAFG00845004283
RLIG1.5	0.00174403	-0.177588	0.229	0.398	1	Ad-LTMR.SCN5A/TAC3	RLIG1
EFHC1.7	0.00174417	-0.0618642	0.095	0.237	1	Ad-LTMR.SCN5A/TAC3	EFHC1
UBE3D.8	0.00174463	-0.0789791	0.067	0.191	1	Ad-LTMR.SCN5A/TAC3	UBE3D
SPOCK2.10	0.00174534	-0.612642	0.79	0.853	1	Ad-LTMR.SCN5A/TAC3	SPOCK2
STAC2.11	0.0017475	-0.333014	0.057	0.172	1	Ad-LTMR.SCN5A/TAC3	STAC2
ENSCAFG00845017707.6	0.00175239	-0.0188199	0.029	0.135	1	Ad-LTMR.SCN5A/TAC3	ENSCAFG00845017707
LRATD2.8	0.00175247	-0.0593949	0.038	0.145	1	Ad-LTMR.SCN5A/TAC3	LRATD2
RAB30.8	0.00175491	-0.206263	0.286	0.462	1	Ad-LTMR.SCN5A/TAC3	RAB30
GCC1.8	0.00175549	-0.0674385	0.019	0.118	1	Ad-LTMR.SCN5A/TAC3	GCC1
EP400.1.2	0.00175726	0.336311	0.21	0.115	1	Ad-LTMR.SCN5A/TAC3	EP400.1
AATK.9	0.00175844	-0.0552444	0.086	0.222	1	Ad-LTMR.SCN5A/TAC3	AATK
ENSCAFG00845024217.8	0.00175949	-0.0348777	0.067	0.188	1	Ad-LTMR.SCN5A/TAC3	ENSCAFG00845024217
ENSCAFG00845007346.7	0.00176041	-0.0460635	0.048	0.167	1	Ad-LTMR.SCN5A/TAC3	ENSCAFG00845007346
RBSN.6	0.00176077	-0.211396	0.2	0.358	1	Ad-LTMR.SCN5A/TAC3	RBSN
ENSCAFG00845016801.9	0.00176873	-0.0481808	0.048	0.16	1	Ad-LTMR.SCN5A/TAC3	ENSCAFG00845016801
ENSCAFG00845016429.6	0.00177841	-0.0377783	0.057	0.176	1	Ad-LTMR.SCN5A/TAC3	ENSCAFG00845016429
PCSK1.8	0.00177877	0.48705	0.248	0.152	1	Ad-LTMR.SCN5A/TAC3	PCSK1
LTC4S.7	0.00177962	-0.0229063	0.038	0.146	1	Ad-LTMR.SCN5A/TAC3	LTC4S
PEPD.9	0.00177978	-0.221561	0.181	0.335	1	Ad-LTMR.SCN5A/TAC3	PEPD
MTA1.7	0.0017811	-0.199272	0.162	0.315	1	Ad-LTMR.SCN5A/TAC3	MTA1
TFPT.6	0.00178279	-0.215101	0.21	0.375	1	Ad-LTMR.SCN5A/TAC3	TFPT
ENSCAFG00845004841.7	0.00178492	-0.036248	0.029	0.13	1	Ad-LTMR.SCN5A/TAC3	ENSCAFG00845004841
SNX24.9	0.00178723	-0.0645133	0.076	0.201	1	Ad-LTMR.SCN5A/TAC3	SNX24
NNAT.6	0.00178774	-0.0638892	0.01	0.103	1	Ad-LTMR.SCN5A/TAC3	NNAT
DNMBP.8	0.00178836	-0.184653	0.162	0.327	1	Ad-LTMR.SCN5A/TAC3	DNMBP
ZNF791.8	0.00178861	-0.0811479	0.076	0.206	1	Ad-LTMR.SCN5A/TAC3	ZNF791
CEP112.8	0.00179157	-0.0681764	0.048	0.163	1	Ad-LTMR.SCN5A/TAC3	CEP112
UBXN1.5	0.00179192	-0.0348939	0.152	0.308	1	Ad-LTMR.SCN5A/TAC3	UBXN1
GET3.5	0.00179231	-0.0963335	0.095	0.238	1	Ad-LTMR.SCN5A/TAC3	GET3
BLOC1S4.8	0.0017959	-0.0793579	0.057	0.172	1	Ad-LTMR.SCN5A/TAC3	BLOC1S4
SLC4A4.7	0.00179685	-0.41069	0.2	0.361	1	Ad-LTMR.SCN5A/TAC3	SLC4A4
ENSCAFG00845007862.7	0.00179834	-0.0314154	0.057	0.178	1	Ad-LTMR.SCN5A/TAC3	ENSCAFG00845007862
ZNF263.6	0.00179847	-0.133446	0.095	0.224	1	Ad-LTMR.SCN5A/TAC3	ZNF263
ENSCAFG00845002900.6	0.00179891	-0.0122931	0.038	0.145	1	Ad-LTMR.SCN5A/TAC3	ENSCAFG00845002900
TM7SF2.10	0.00179937	-0.198987	0.219	0.38	1	Ad-LTMR.SCN5A/TAC3	TM7SF2
ENSCAFG00845014044.7	0.00180063	-0.215344	0.19	0.349	1	Ad-LTMR.SCN5A/TAC3	ENSCAFG00845014044
ENSCAFG00845027113.7	0.00180242	-0.127005	0.143	0.29	1	Ad-LTMR.SCN5A/TAC3	ENSCAFG00845027113
ENSCAFG00845014606.7	0.00180438	-0.0273439	0.048	0.163	1	Ad-LTMR.SCN5A/TAC3	ENSCAFG00845014606
ENSCAFG00845023254.9	0.00180518	-0.100447	0.057	0.173	1	Ad-LTMR.SCN5A/TAC3	ENSCAFG00845023254
ENSCAFG00845004024.6	0.00180846	-0.0110146	0.01	0.102	1	Ad-LTMR.SCN5A/TAC3	ENSCAFG00845004024
PRTFDC1.10	0.00180933	-0.0734209	0.029	0.133	1	Ad-LTMR.SCN5A/TAC3	PRTFDC1
SRSF9.6	0.00181004	-0.195028	0.143	0.286	1	Ad-LTMR.SCN5A/TAC3	SRSF9
AP1M2.6	0.00181385	-0.0291423	0.01	0.102	1	Ad-LTMR.SCN5A/TAC3	AP1M2
MYH10.9	0.00181417	0.277736	0.838	0.811	1	Ad-LTMR.SCN5A/TAC3	MYH10
SRM.9	0.00181548	-0.131488	0.105	0.233	1	Ad-LTMR.SCN5A/TAC3	SRM
ENSCAFG00845007776.8	0.00181788	-0.067026	0.076	0.203	1	Ad-LTMR.SCN5A/TAC3	ENSCAFG00845007776
ENSCAFG00845009849.7	0.00182031	-0.0435862	0.019	0.119	1	Ad-LTMR.SCN5A/TAC3	ENSCAFG00845009849
ENSCAFG00845019105.6	0.00182053	-0.0517806	0.038	0.144	1	Ad-LTMR.SCN5A/TAC3	ENSCAFG00845019105
ENSCAFG00845012722.7	0.00182147	-0.0494563	0.019	0.117	1	Ad-LTMR.SCN5A/TAC3	ENSCAFG00845012722
ENSCAFG00845007549.9	0.00182213	-0.0571894	0.048	0.158	1	Ad-LTMR.SCN5A/TAC3	ENSCAFG00845007549
PNRC2.5	0.00182568	-0.101814	0.086	0.219	1	Ad-LTMR.SCN5A/TAC3	PNRC2
ENSCAFG00845008031.6	0.00182734	-0.0473032	0.038	0.149	1	Ad-LTMR.SCN5A/TAC3	ENSCAFG00845008031
SLC35B3.8	0.0018275	-0.102014	0.124	0.261	1	Ad-LTMR.SCN5A/TAC3	SLC35B3
ENSCAFG00845012941.7	0.00182772	-0.00560886	0.01	0.103	1	Ad-LTMR.SCN5A/TAC3	ENSCAFG00845012941
RFC4.6	0.00182873	-0.0432128	0.029	0.136	1	Ad-LTMR.SCN5A/TAC3	RFC4
RPS12.4	0.00182877	-0.160193	0.219	0.384	1	Ad-LTMR.SCN5A/TAC3	RPS12
SF3B6.1.7	0.00183007	-0.0320498	0.038	0.15	1	Ad-LTMR.SCN5A/TAC3	SF3B6.1
ENSCAFG00845020444.7	0.00183145	-0.0483627	0.057	0.181	1	Ad-LTMR.SCN5A/TAC3	ENSCAFG00845020444
ENSCAFG00845013013.8	0.00183231	-0.0529811	0.057	0.175	1	Ad-LTMR.SCN5A/TAC3	ENSCAFG00845013013
NDUFA11.9	0.00183264	-0.207382	0.105	0.234	1	Ad-LTMR.SCN5A/TAC3	NDUFA11
ARSK.10	0.00183358	-0.0529287	0.086	0.216	1	Ad-LTMR.SCN5A/TAC3	ARSK
ENSCAFG00845029478.7	0.00183698	-0.0399532	0.048	0.159	1	Ad-LTMR.SCN5A/TAC3	ENSCAFG00845029478
ENSCAFG00845027421.10	0.00183814	-0.0489287	0.019	0.117	1	Ad-LTMR.SCN5A/TAC3	ENSCAFG00845027421
DDX19B.8	0.00183817	-0.175033	0.105	0.224	1	Ad-LTMR.SCN5A/TAC3	DDX19B
ENSCAFG00845010139.8	0.00184242	-0.114926	0.076	0.2	1	Ad-LTMR.SCN5A/TAC3	ENSCAFG00845010139
ENSCAFG00845023039.8	0.00184324	-0.0408886	0.01	0.101	1	Ad-LTMR.SCN5A/TAC3	ENSCAFG00845023039
ENSCAFG00845000055.5	0.00184404	-0.0367923	0.029	0.134	1	Ad-LTMR.SCN5A/TAC3	ENSCAFG00845000055
PDK1.6	0.00184425	-0.0737448	0.048	0.166	1	Ad-LTMR.SCN5A/TAC3	PDK1
ENSCAFG00845002059.6	0.00184491	-0.00682267	0.019	0.118	1	Ad-LTMR.SCN5A/TAC3	ENSCAFG00845002059
ENSCAFG00845030440.6	0.00184506	-0.0541029	0.057	0.173	1	Ad-LTMR.SCN5A/TAC3	ENSCAFG00845030440
GABRA5.2	0.00184587	0.0930829	0.143	0.066	1	Ad-LTMR.SCN5A/TAC3	GABRA5
TBC1D22B.9	0.00184588	-0.0684676	0.067	0.182	1	Ad-LTMR.SCN5A/TAC3	TBC1D22B
ENSCAFG00845030891.8	0.00184658	-0.0370271	0.048	0.161	1	Ad-LTMR.SCN5A/TAC3	ENSCAFG00845030891
MON1B.7	0.00185011	-0.0806345	0.124	0.268	1	Ad-LTMR.SCN5A/TAC3	MON1B
ENSCAFG00845017013.9	0.00185097	-0.295469	0.114	0.252	1	Ad-LTMR.SCN5A/TAC3	ENSCAFG00845017013
DERPC.5	0.00185335	-0.0928392	0.105	0.239	1	Ad-LTMR.SCN5A/TAC3	DERPC
ENSCAFG00845027743.8	0.00185613	-0.0587663	0.057	0.173	1	Ad-LTMR.SCN5A/TAC3	ENSCAFG00845027743
ENSCAFG00845020185.7	0.00185864	-0.0103283	0.029	0.135	1	Ad-LTMR.SCN5A/TAC3	ENSCAFG00845020185
IMP3.7	0.00186014	-0.120044	0.124	0.259	1	Ad-LTMR.SCN5A/TAC3	IMP3
ENSCAFG00845007093.6	0.00186015	-0.0361909	0.048	0.164	1	Ad-LTMR.SCN5A/TAC3	ENSCAFG00845007093
ENSCAFG00845017439.8	0.00186254	-0.129475	0.086	0.211	1	Ad-LTMR.SCN5A/TAC3	ENSCAFG00845017439
FURIN.8	0.0018655	-0.0727029	0.086	0.216	1	Ad-LTMR.SCN5A/TAC3	FURIN
PTGR3.8	0.0018657	-0.0653332	0.076	0.202	1	Ad-LTMR.SCN5A/TAC3	PTGR3
GNB5.4	0.00186573	-0.280859	0.257	0.411	1	Ad-LTMR.SCN5A/TAC3	GNB5
MRPL30.9	0.00186676	-0.0629912	0.076	0.203	1	Ad-LTMR.SCN5A/TAC3	MRPL30
PIH1D2.6	0.00186796	-0.0220317	0.029	0.129	1	Ad-LTMR.SCN5A/TAC3	PIH1D2
CD47.10	0.00187036	-0.334352	0.286	0.441	1	Ad-LTMR.SCN5A/TAC3	CD47
ENSCAFG00845003840.7	0.00187055	-0.0329526	0.048	0.161	1	Ad-LTMR.SCN5A/TAC3	ENSCAFG00845003840
ENSCAFG00845007307.7	0.00187058	-0.038917	0.019	0.117	1	Ad-LTMR.SCN5A/TAC3	ENSCAFG00845007307
PLPPR3.8	0.00187378	-0.0559503	0.048	0.157	1	Ad-LTMR.SCN5A/TAC3	PLPPR3
CDK18.7	0.00187579	-0.0244358	0.01	0.103	1	Ad-LTMR.SCN5A/TAC3	CDK18
ENSCAFG00845007096.9	0.00187586	0.0150115	0.086	0.217	1	Ad-LTMR.SCN5A/TAC3	ENSCAFG00845007096
ENSCAFG00845008470.6	0.00187724	-0.0181975	0.029	0.136	1	Ad-LTMR.SCN5A/TAC3	ENSCAFG00845008470
ENSCAFG00845012899.5	0.00187898	-0.147626	0.257	0.421	1	Ad-LTMR.SCN5A/TAC3	ENSCAFG00845012899
NCAM2.8	0.00188026	-0.749336	0.4	0.562	1	Ad-LTMR.SCN5A/TAC3	NCAM2
KCNK2.7	0.00188398	-0.0325172	0.019	0.116	1	Ad-LTMR.SCN5A/TAC3	KCNK2
MTHFR.7	0.00188611	-0.0363641	0.095	0.228	1	Ad-LTMR.SCN5A/TAC3	MTHFR
NPB.9	0.00188834	-0.0261012	0.01	0.101	1	Ad-LTMR.SCN5A/TAC3	NPB
ERH.6	0.00188921	-0.158516	0.2	0.365	1	Ad-LTMR.SCN5A/TAC3	ERH
NAA60.8	0.00189251	-0.114011	0.105	0.237	1	Ad-LTMR.SCN5A/TAC3	NAA60
HAP1.7	0.00189353	-0.239509	0.038	0.143	1	Ad-LTMR.SCN5A/TAC3	HAP1
DXO.7	0.00189508	-0.0723173	0.038	0.146	1	Ad-LTMR.SCN5A/TAC3	DXO
ENSCAFG00845018558.6	0.00189511	-0.0213094	0.01	0.102	1	Ad-LTMR.SCN5A/TAC3	ENSCAFG00845018558
FAM219B.6	0.00189594	-0.0944893	0.152	0.301	1	Ad-LTMR.SCN5A/TAC3	FAM219B
C1orf52.7	0.00189639	-0.0441392	0.057	0.177	1	Ad-LTMR.SCN5A/TAC3	C1orf52
ATXN1.6	0.00189758	0.564694	0.41	0.296	1	Ad-LTMR.SCN5A/TAC3	ATXN1
ENSCAFG00845005339.6	0.00189842	-0.0366496	0.019	0.116	1	Ad-LTMR.SCN5A/TAC3	ENSCAFG00845005339
GPATCH3.6	0.00189991	-0.0628737	0.029	0.133	1	Ad-LTMR.SCN5A/TAC3	GPATCH3
ENSCAFG00845016361.8	0.00190024	-0.0666385	0.086	0.214	1	Ad-LTMR.SCN5A/TAC3	ENSCAFG00845016361
ENSCAFG00845024870.2	0.00190142	0.245401	0.152	0.073	1	Ad-LTMR.SCN5A/TAC3	ENSCAFG00845024870
KNOP1.6	0.00190398	-0.0751294	0.162	0.321	1	Ad-LTMR.SCN5A/TAC3	KNOP1
ENSCAFG00845011745.7	0.00190591	-0.0809103	0.076	0.2	1	Ad-LTMR.SCN5A/TAC3	ENSCAFG00845011745
TMEM101.7	0.00190663	-0.143626	0.105	0.239	1	Ad-LTMR.SCN5A/TAC3	TMEM101
ENSCAFG00845028139.7	0.00190698	-0.0288484	0.019	0.117	1	Ad-LTMR.SCN5A/TAC3	ENSCAFG00845028139
ENSCAFG00845016268.9	0.00190881	-0.102613	0.086	0.218	1	Ad-LTMR.SCN5A/TAC3	ENSCAFG00845016268
ENSCAFG00845000465.6	0.00190906	-0.0237866	0.01	0.101	1	Ad-LTMR.SCN5A/TAC3	ENSCAFG00845000465
TRIM68.8	0.00190931	-0.0445776	0.095	0.23	1	Ad-LTMR.SCN5A/TAC3	TRIM68
KLHL23.6	0.00191237	-0.197326	0.114	0.253	1	Ad-LTMR.SCN5A/TAC3	KLHL23
ENSCAFG00845020548.6	0.0019134	-0.0292043	0.029	0.131	1	Ad-LTMR.SCN5A/TAC3	ENSCAFG00845020548
TDP2.10	0.00191749	-0.110047	0.114	0.254	1	Ad-LTMR.SCN5A/TAC3	TDP2
INTS1.3	0.00191803	-0.149036	0.21	0.372	1	Ad-LTMR.SCN5A/TAC3	INTS1
ENSCAFG00845015042.8	0.00191956	-0.0615487	0.076	0.2	1	Ad-LTMR.SCN5A/TAC3	ENSCAFG00845015042
ZNF646.7	0.00192022	-0.310566	0.057	0.174	1	Ad-LTMR.SCN5A/TAC3	ZNF646
ENSCAFG00845011456.6	0.00192213	-0.0375808	0.048	0.161	1	Ad-LTMR.SCN5A/TAC3	ENSCAFG00845011456
GLO1.8	0.00192438	-0.360093	0.467	0.619	1	Ad-LTMR.SCN5A/TAC3	GLO1
EMC6.7	0.0019304	-0.102625	0.124	0.261	1	Ad-LTMR.SCN5A/TAC3	EMC6
ENSCAFG00845009836.8	0.00193051	-0.00725453	0.019	0.119	1	Ad-LTMR.SCN5A/TAC3	ENSCAFG00845009836
PTGDS.5	0.00193158	-0.0932643	0.038	0.144	1	Ad-LTMR.SCN5A/TAC3	PTGDS
ACAP1.7	0.00193259	-0.0745052	0.086	0.215	1	Ad-LTMR.SCN5A/TAC3	ACAP1
ENSCAFG00845006595.10	0.0019344	-0.0387578	0.057	0.175	1	Ad-LTMR.SCN5A/TAC3	ENSCAFG00845006595
FAM13A.7	0.00193442	0.456161	0.762	0.719	1	Ad-LTMR.SCN5A/TAC3	FAM13A
COPS8.9	0.00193581	-0.245424	0.095	0.22	1	Ad-LTMR.SCN5A/TAC3	COPS8
WBP11.8	0.00193718	-0.0737394	0.067	0.186	1	Ad-LTMR.SCN5A/TAC3	WBP11
ENSCAFG00845015105.6	0.00194205	-0.0168137	0.01	0.101	1	Ad-LTMR.SCN5A/TAC3	ENSCAFG00845015105
TTC27.6	0.00194658	-0.179182	0.133	0.276	1	Ad-LTMR.SCN5A/TAC3	TTC27
GET1.6	0.00194814	-0.252973	0.229	0.377	1	Ad-LTMR.SCN5A/TAC3	GET1
NFKB1.10	0.00194987	-0.181636	0.124	0.263	1	Ad-LTMR.SCN5A/TAC3	NFKB1
BBS5.6	0.00195257	-0.0424324	0.01	0.1	1	Ad-LTMR.SCN5A/TAC3	BBS5
C20H3orf14.9	0.00195307	-0.0738774	0.067	0.183	1	Ad-LTMR.SCN5A/TAC3	C20H3orf14
ANKRD27.5	0.00195681	0.532067	0.4	0.317	1	Ad-LTMR.SCN5A/TAC3	ANKRD27
DSC2.5	0.0019584	-0.0321388	0.01	0.1	1	Ad-LTMR.SCN5A/TAC3	DSC2
RECQL.7	0.00195856	-0.148735	0.114	0.253	1	Ad-LTMR.SCN5A/TAC3	RECQL
HPS3.6	0.00196011	-0.110529	0.2	0.378	1	Ad-LTMR.SCN5A/TAC3	HPS3
CYBC1.9	0.00196063	-0.102979	0.067	0.184	1	Ad-LTMR.SCN5A/TAC3	CYBC1
DPP7.10	0.00196129	-0.162373	0.143	0.293	1	Ad-LTMR.SCN5A/TAC3	DPP7
PAIP2B.7	0.00196614	-0.108225	0.076	0.203	1	Ad-LTMR.SCN5A/TAC3	PAIP2B
ENSCAFG00845018844.7	0.00196636	-0.0315809	0.01	0.102	1	Ad-LTMR.SCN5A/TAC3	ENSCAFG00845018844
ZDHHC4.7	0.00196671	-0.0156119	0.048	0.161	1	Ad-LTMR.SCN5A/TAC3	ZDHHC4
TRIM11.6	0.00196717	-0.0232244	0.029	0.136	1	Ad-LTMR.SCN5A/TAC3	TRIM11
ENSCAFG00845003945.9	0.00196729	-0.0493186	0.029	0.131	1	Ad-LTMR.SCN5A/TAC3	ENSCAFG00845003945
ENSCAFG00845021708.6	0.00196911	-0.0062625	0.057	0.183	1	Ad-LTMR.SCN5A/TAC3	ENSCAFG00845021708
LIMS1.9	0.00197057	-0.223782	0.105	0.236	1	Ad-LTMR.SCN5A/TAC3	LIMS1
DTWD2.7	0.00197167	-0.0305003	0.048	0.161	1	Ad-LTMR.SCN5A/TAC3	DTWD2
C28H10orf88.7	0.00197205	-0.0736274	0.057	0.171	1	Ad-LTMR.SCN5A/TAC3	C28H10orf88
CTXN1.8	0.00197215	-0.0150037	0.01	0.101	1	Ad-LTMR.SCN5A/TAC3	CTXN1
GPR108.6	0.00197306	-0.0952356	0.143	0.302	1	Ad-LTMR.SCN5A/TAC3	GPR108
ENSCAFG00845020865.7	0.00197516	-0.0714697	0.124	0.265	1	Ad-LTMR.SCN5A/TAC3	ENSCAFG00845020865
PMVK.6	0.00197657	-0.13338	0.2	0.355	1	Ad-LTMR.SCN5A/TAC3	PMVK
THUMPD2.7	0.00197834	-0.0672242	0.029	0.134	1	Ad-LTMR.SCN5A/TAC3	THUMPD2
GNL3L.1.7	0.00197901	0.392966	0.419	0.288	1	Ad-LTMR.SCN5A/TAC3	GNL3L.1
PDE1B.5	0.00198021	-0.10498	0.019	0.115	1	Ad-LTMR.SCN5A/TAC3	PDE1B
SUCLA2.8	0.00198206	-0.295835	0.086	0.208	1	Ad-LTMR.SCN5A/TAC3	SUCLA2
KCNMB4.9	0.00198414	-0.204302	0.162	0.315	1	Ad-LTMR.SCN5A/TAC3	KCNMB4
IER3.9	0.00198415	0.0182425	0.038	0.152	1	Ad-LTMR.SCN5A/TAC3	IER3
DCPS.9	0.00198576	-0.0627298	0.076	0.202	1	Ad-LTMR.SCN5A/TAC3	DCPS
AP4M1.11	0.00198592	-0.113771	0.076	0.197	1	Ad-LTMR.SCN5A/TAC3	AP4M1
ENSCAFG00845025555.7	0.00198636	-0.05308	0.067	0.186	1	Ad-LTMR.SCN5A/TAC3	ENSCAFG00845025555
ZNHIT3.6	0.00198873	-0.100114	0.095	0.228	1	Ad-LTMR.SCN5A/TAC3	ZNHIT3
ENSCAFG00845003524.8	0.00198911	-0.0371757	0.057	0.175	1	Ad-LTMR.SCN5A/TAC3	ENSCAFG00845003524
PDCD7.8	0.00198987	-0.0551939	0.162	0.315	1	Ad-LTMR.SCN5A/TAC3	PDCD7
CPT1B.7	0.00199011	-0.088767	0.057	0.176	1	Ad-LTMR.SCN5A/TAC3	CPT1B
UPF3B.8	0.00199012	-0.0522995	0.105	0.244	1	Ad-LTMR.SCN5A/TAC3	UPF3B
ENSCAFG00845020670.7	0.00199063	-0.103083	0.076	0.197	1	Ad-LTMR.SCN5A/TAC3	ENSCAFG00845020670
AARS1.6	0.00199172	-0.199922	0.248	0.43	1	Ad-LTMR.SCN5A/TAC3	AARS1
FARP1.7	0.0019928	-0.429671	0.133	0.274	1	Ad-LTMR.SCN5A/TAC3	FARP1
TMEM107.6	0.00199364	-0.088002	0.067	0.188	1	Ad-LTMR.SCN5A/TAC3	TMEM107
ENSCAFG00845009203.8	0.00199454	-0.0844058	0.076	0.201	1	Ad-LTMR.SCN5A/TAC3	ENSCAFG00845009203
ACBD4.8	0.00200244	-0.0228135	0.029	0.132	1	Ad-LTMR.SCN5A/TAC3	ACBD4
ENSCAFG00845005397.7	0.00200414	-0.0329538	0.048	0.161	1	Ad-LTMR.SCN5A/TAC3	ENSCAFG00845005397
ENSCAFG00845003702.7	0.00200447	-0.153182	0.076	0.202	1	Ad-LTMR.SCN5A/TAC3	ENSCAFG00845003702
ENSCAFG00845006456.6	0.00200516	-0.0324095	0.038	0.147	1	Ad-LTMR.SCN5A/TAC3	ENSCAFG00845006456
C1orf122.6	0.0020057	-0.0224192	0.038	0.148	1	Ad-LTMR.SCN5A/TAC3	C1orf122
ENSCAFG00845005111.8	0.00200853	-0.0108277	0.057	0.175	1	Ad-LTMR.SCN5A/TAC3	ENSCAFG00845005111
ENSCAFG00845007939.7	0.00201164	-0.0395354	0.048	0.162	1	Ad-LTMR.SCN5A/TAC3	ENSCAFG00845007939
NTPCR.4	0.00201287	-0.231665	0.229	0.396	1	Ad-LTMR.SCN5A/TAC3	NTPCR
ENSCAFG00845028240.8	0.00201365	-0.0422865	0.038	0.147	1	Ad-LTMR.SCN5A/TAC3	ENSCAFG00845028240
ENSCAFG00845016372.7	0.00201371	-0.0197151	0.029	0.131	1	Ad-LTMR.SCN5A/TAC3	ENSCAFG00845016372
AKAP8.9	0.00201382	-0.0935306	0.086	0.212	1	Ad-LTMR.SCN5A/TAC3	AKAP8
GALNT1.7	0.00201536	-0.0465699	0.114	0.262	1	Ad-LTMR.SCN5A/TAC3	GALNT1
EIF3I.5	0.00201596	-0.118123	0.181	0.341	1	Ad-LTMR.SCN5A/TAC3	EIF3I
ENSCAFG00845017558.6	0.00201832	-0.0409618	0.038	0.148	1	Ad-LTMR.SCN5A/TAC3	ENSCAFG00845017558
PDRG1.5	0.0020196	-0.107067	0.21	0.388	1	Ad-LTMR.SCN5A/TAC3	PDRG1
OTUB1.7	0.00202129	-0.17878	0.19	0.35	1	Ad-LTMR.SCN5A/TAC3	OTUB1
ODC1.4	0.00202336	-0.0393242	0.019	0.119	1	Ad-LTMR.SCN5A/TAC3	ODC1
ENSCAFG00845016562.6	0.00202596	-0.0184864	0.019	0.116	1	Ad-LTMR.SCN5A/TAC3	ENSCAFG00845016562
ISG20L2.7	0.00203129	-0.0942724	0.067	0.185	1	Ad-LTMR.SCN5A/TAC3	ISG20L2
C12orf57.7	0.00203153	-0.0691433	0.067	0.189	1	Ad-LTMR.SCN5A/TAC3	C12orf57
COG1.10	0.00203239	-0.137926	0.171	0.325	1	Ad-LTMR.SCN5A/TAC3	COG1
ENSCAFG00845012147.7	0.00203454	-0.0581212	0.038	0.145	1	Ad-LTMR.SCN5A/TAC3	ENSCAFG00845012147
AZIN2.9	0.00203699	-0.148831	0.133	0.27	1	Ad-LTMR.SCN5A/TAC3	AZIN2
ENSCAFG00845017437.7	0.00203782	-0.175749	0.2	0.36	1	Ad-LTMR.SCN5A/TAC3	ENSCAFG00845017437
KLHL32.9	0.00203796	-0.377022	0.21	0.363	1	Ad-LTMR.SCN5A/TAC3	KLHL32
WDR13.8	0.0020391	-0.0587338	0.171	0.321	1	Ad-LTMR.SCN5A/TAC3	WDR13
TRA2B.7	0.00203918	-0.141895	0.21	0.375	1	Ad-LTMR.SCN5A/TAC3	TRA2B
INTS15.7	0.00203948	-0.0424534	0.095	0.229	1	Ad-LTMR.SCN5A/TAC3	INTS15
RPL36AL.5	0.00203994	-0.221059	0.238	0.397	1	Ad-LTMR.SCN5A/TAC3	RPL36AL
SEC61A1.10	0.00203998	-0.217024	0.152	0.291	1	Ad-LTMR.SCN5A/TAC3	SEC61A1
ENSCAFG00845000196.7	0.00204045	-0.0341707	0.029	0.131	1	Ad-LTMR.SCN5A/TAC3	ENSCAFG00845000196
ENSCAFG00845028117.8	0.00204341	-0.0215499	0.01	0.102	1	Ad-LTMR.SCN5A/TAC3	ENSCAFG00845028117
RELB.7	0.00204442	-0.0210763	0.086	0.22	1	Ad-LTMR.SCN5A/TAC3	RELB
ENSCAFG00845021198.6	0.0020448	-0.0371245	0.067	0.186	1	Ad-LTMR.SCN5A/TAC3	ENSCAFG00845021198
STK36.8	0.00204527	-0.0879834	0.086	0.213	1	Ad-LTMR.SCN5A/TAC3	STK36
ENSCAFG00845004116.8	0.00204546	-0.0137248	0.076	0.199	1	Ad-LTMR.SCN5A/TAC3	ENSCAFG00845004116
CLCN1.6	0.00204603	-0.0490878	0.057	0.172	1	Ad-LTMR.SCN5A/TAC3	CLCN1
DDX18.7	0.00204682	-0.112631	0.2	0.351	1	Ad-LTMR.SCN5A/TAC3	DDX18
TBKBP1.6	0.00205047	-0.0140285	0.086	0.213	1	Ad-LTMR.SCN5A/TAC3	TBKBP1
SEC11C.8	0.00205177	-0.157017	0.067	0.186	1	Ad-LTMR.SCN5A/TAC3	SEC11C
HDAC1.6	0.00205209	-0.0542743	0.048	0.162	1	Ad-LTMR.SCN5A/TAC3	HDAC1
NELFCD.5	0.00205383	-0.111131	0.124	0.264	1	Ad-LTMR.SCN5A/TAC3	NELFCD
TIMP3.7	0.00205508	-0.123573	0.095	0.231	1	Ad-LTMR.SCN5A/TAC3	TIMP3
ENSCAFG00845030299.7	0.0020553	-0.0456551	0.019	0.114	1	Ad-LTMR.SCN5A/TAC3	ENSCAFG00845030299
ENSCAFG00845009782.7	0.00205806	-0.0318806	0.048	0.163	1	Ad-LTMR.SCN5A/TAC3	ENSCAFG00845009782
ZNF500.7	0.00206129	-0.0251954	0.038	0.148	1	Ad-LTMR.SCN5A/TAC3	ZNF500
COQ3.8	0.00206365	-0.0297532	0.124	0.271	1	Ad-LTMR.SCN5A/TAC3	COQ3
TRH.5	0.00206907	-0.0145491	0.01	0.102	1	Ad-LTMR.SCN5A/TAC3	TRH
FRYL.8	0.00207202	0.688058	0.59	0.552	1	Ad-LTMR.SCN5A/TAC3	FRYL
LRCH4.7	0.00207488	0.0192104	0.048	0.164	1	Ad-LTMR.SCN5A/TAC3	LRCH4
TMEM175.9	0.00207585	-0.0835556	0.219	0.384	1	Ad-LTMR.SCN5A/TAC3	TMEM175
LRRC57.8	0.0020764	-0.158854	0.086	0.205	1	Ad-LTMR.SCN5A/TAC3	LRRC57
ENSCAFG00845024410.7	0.00207654	-0.0113521	0.029	0.134	1	Ad-LTMR.SCN5A/TAC3	ENSCAFG00845024410
ENSCAFG00845003119.9	0.00207896	-0.0921022	0.086	0.208	1	Ad-LTMR.SCN5A/TAC3	ENSCAFG00845003119
CMYA5.8	0.00207899	-0.0791131	0.095	0.228	1	Ad-LTMR.SCN5A/TAC3	CMYA5
ENSCAFG00845000282.8	0.00208576	-0.0457348	0.019	0.114	1	Ad-LTMR.SCN5A/TAC3	ENSCAFG00845000282
ENSCAFG00845017733.7	0.00208623	-0.107559	0.076	0.192	1	Ad-LTMR.SCN5A/TAC3	ENSCAFG00845017733
RRM2B.4	0.00208644	-0.104143	0.114	0.252	1	Ad-LTMR.SCN5A/TAC3	RRM2B
ENSCAFG00845013620.5	0.00208836	0.294526	0.39	0.261	1	Ad-LTMR.SCN5A/TAC3	ENSCAFG00845013620
ENSCAFG00845000539.7	0.00208899	-0.0607907	0.076	0.201	1	Ad-LTMR.SCN5A/TAC3	ENSCAFG00845000539
ABHD18.9	0.00209111	-0.0943678	0.076	0.204	1	Ad-LTMR.SCN5A/TAC3	ABHD18
ZFP82.9	0.00209626	-0.100777	0.048	0.158	1	Ad-LTMR.SCN5A/TAC3	ZFP82
ENSCAFG00845027020.8	0.00209657	-0.0192049	0.048	0.16	1	Ad-LTMR.SCN5A/TAC3	ENSCAFG00845027020
ENSCAFG00845022237.7	0.00209699	-0.0519197	0.067	0.19	1	Ad-LTMR.SCN5A/TAC3	ENSCAFG00845022237
MINPP1.9	0.00209784	-0.0465781	0.038	0.149	1	Ad-LTMR.SCN5A/TAC3	MINPP1
ENSCAFG00845029278.8	0.00209912	-0.00400265	0.01	0.101	1	Ad-LTMR.SCN5A/TAC3	ENSCAFG00845029278
IDI1.7	0.00209929	-0.308631	0.229	0.37	1	Ad-LTMR.SCN5A/TAC3	IDI1
ENSCAFG00845026552.7	0.00210553	-0.0491218	0.038	0.146	1	Ad-LTMR.SCN5A/TAC3	ENSCAFG00845026552
ENSCAFG00845012019.7	0.00210954	-0.0338347	0.029	0.129	1	Ad-LTMR.SCN5A/TAC3	ENSCAFG00845012019
ENSCAFG00845017416.7	0.00210969	-0.0741277	0.076	0.201	1	Ad-LTMR.SCN5A/TAC3	ENSCAFG00845017416
LRRC4C.7	0.0021112	0.382435	0.219	0.127	1	Ad-LTMR.SCN5A/TAC3	LRRC4C
F2RL2.8	0.00211175	-0.00978416	0.048	0.163	1	Ad-LTMR.SCN5A/TAC3	F2RL2
ENSCAFG00845007085.9	0.0021126	-0.0235821	0.086	0.214	1	Ad-LTMR.SCN5A/TAC3	ENSCAFG00845007085
ENSCAFG00845023480.6	0.00211448	-0.0392199	0.048	0.158	1	Ad-LTMR.SCN5A/TAC3	ENSCAFG00845023480
ADARB1.7	0.00211895	-0.1178	0.152	0.299	1	Ad-LTMR.SCN5A/TAC3	ADARB1
TMEM69.6	0.00211931	-0.0908358	0.048	0.16	1	Ad-LTMR.SCN5A/TAC3	TMEM69
ENSCAFG00845022912.7	0.0021222	-0.0566094	0.086	0.211	1	Ad-LTMR.SCN5A/TAC3	ENSCAFG00845022912
PIDD1.8	0.00212778	-0.0850014	0.048	0.155	1	Ad-LTMR.SCN5A/TAC3	PIDD1
TMEM41A.6	0.00212795	-0.112082	0.067	0.188	1	Ad-LTMR.SCN5A/TAC3	TMEM41A
ENSCAFG00845000174.7	0.00212988	-0.0603857	0.076	0.195	1	Ad-LTMR.SCN5A/TAC3	ENSCAFG00845000174
ENSCAFG00845022720.8	0.00213041	-0.072304	0.067	0.191	1	Ad-LTMR.SCN5A/TAC3	ENSCAFG00845022720
HECTD3.8	0.00213081	-0.0816299	0.143	0.29	1	Ad-LTMR.SCN5A/TAC3	HECTD3
YY1.8	0.00213114	-0.160169	0.219	0.384	1	Ad-LTMR.SCN5A/TAC3	YY1
DIRAS2.4	0.00213282	-0.194578	0.067	0.183	1	Ad-LTMR.SCN5A/TAC3	DIRAS2
ENSCAFG00845005409.8	0.00213706	-0.070149	0.067	0.183	1	Ad-LTMR.SCN5A/TAC3	ENSCAFG00845005409
ENSCAFG00845018060.8	0.00213755	-0.124892	0.086	0.204	1	Ad-LTMR.SCN5A/TAC3	ENSCAFG00845018060
ENSCAFG00845019243.4	0.00213868	-0.270884	0.01	0.1	1	Ad-LTMR.SCN5A/TAC3	ENSCAFG00845019243
NUDT2.5	0.00213869	-0.0804489	0.105	0.244	1	Ad-LTMR.SCN5A/TAC3	NUDT2
HIRIP3.6	0.00213988	-0.119034	0.095	0.224	1	Ad-LTMR.SCN5A/TAC3	HIRIP3
LIX1.6	0.00214126	0.161937	0.267	0.157	1	Ad-LTMR.SCN5A/TAC3	LIX1
ENSCAFG00845000012.7	0.00214243	-0.0600788	0.067	0.192	1	Ad-LTMR.SCN5A/TAC3	ENSCAFG00845000012
RPL7L1.8	0.00214549	-0.0178095	0.105	0.243	1	Ad-LTMR.SCN5A/TAC3	RPL7L1
HADH.8	0.00214565	-0.231478	0.171	0.307	1	Ad-LTMR.SCN5A/TAC3	HADH
YRDC.8	0.00214681	-0.0645955	0.067	0.183	1	Ad-LTMR.SCN5A/TAC3	YRDC
ZNF511.8	0.0021487	-0.028587	0.029	0.132	1	Ad-LTMR.SCN5A/TAC3	ZNF511
ENSCAFG00845018073.6	0.00215159	-0.0403025	0.048	0.163	1	Ad-LTMR.SCN5A/TAC3	ENSCAFG00845018073
RPS4X.5	0.00215265	-0.23901	0.21	0.358	1	Ad-LTMR.SCN5A/TAC3	RPS4X
KPTN.7	0.00215269	-0.130679	0.152	0.298	1	Ad-LTMR.SCN5A/TAC3	KPTN
SREBF2.8	0.00215296	-0.135246	0.267	0.423	1	Ad-LTMR.SCN5A/TAC3	SREBF2
SLC50A1.7	0.00215369	-0.0460173	0.038	0.144	1	Ad-LTMR.SCN5A/TAC3	SLC50A1
ENSCAFG00845019764.9	0.00215597	0.702146	0.638	0.602	1	Ad-LTMR.SCN5A/TAC3	ENSCAFG00845019764
ENSCAFG00845005235.6	0.00215671	-0.0304264	0.057	0.174	1	Ad-LTMR.SCN5A/TAC3	ENSCAFG00845005235
WDR24.6	0.00215909	-0.114849	0.133	0.274	1	Ad-LTMR.SCN5A/TAC3	WDR24
ZER1.6	0.00216335	-0.1893	0.19	0.338	1	Ad-LTMR.SCN5A/TAC3	ZER1
GPR173.6	0.00216414	-0.089008	0.105	0.232	1	Ad-LTMR.SCN5A/TAC3	GPR173
BRD7.5	0.00216508	-0.186711	0.229	0.385	1	Ad-LTMR.SCN5A/TAC3	BRD7
ENSCAFG00845003591.8	0.00216904	-0.103495	0.105	0.24	1	Ad-LTMR.SCN5A/TAC3	ENSCAFG00845003591
TRIM25.8	0.00216928	-0.0492718	0.057	0.174	1	Ad-LTMR.SCN5A/TAC3	TRIM25
ENSCAFG00845029412.6	0.00217	-0.0814436	0.048	0.162	1	Ad-LTMR.SCN5A/TAC3	ENSCAFG00845029412
CAMSAP3.7	0.00217248	-0.0838625	0.057	0.169	1	Ad-LTMR.SCN5A/TAC3	CAMSAP3
ENSCAFG00845016501.6	0.00217842	-0.0161021	0.029	0.132	1	Ad-LTMR.SCN5A/TAC3	ENSCAFG00845016501
ENSCAFG00845021166.6	0.00217918	-0.0485357	0.029	0.132	1	Ad-LTMR.SCN5A/TAC3	ENSCAFG00845021166
GALM.7	0.00218026	-0.110845	0.086	0.21	1	Ad-LTMR.SCN5A/TAC3	GALM
MATCAP1.9	0.00218209	-0.0972103	0.095	0.221	1	Ad-LTMR.SCN5A/TAC3	MATCAP1
ENSCAFG00845002834.7	0.00218489	-0.0268861	0.029	0.132	1	Ad-LTMR.SCN5A/TAC3	ENSCAFG00845002834
SLIRP.6	0.00218631	-0.0969681	0.21	0.368	1	Ad-LTMR.SCN5A/TAC3	SLIRP
HYPK.9	0.00218738	-0.129192	0.095	0.219	1	Ad-LTMR.SCN5A/TAC3	HYPK
VWA1.9	0.00218739	-0.222313	0.114	0.245	1	Ad-LTMR.SCN5A/TAC3	VWA1
ENSCAFG00845010463.8	0.00218931	-0.0353152	0.057	0.173	1	Ad-LTMR.SCN5A/TAC3	ENSCAFG00845010463
ENSCAFG00845019369.6	0.00219493	-0.156914	0.162	0.314	1	Ad-LTMR.SCN5A/TAC3	ENSCAFG00845019369
ENSCAFG00845006331.6	0.00219601	-0.272673	0.467	0.647	1	Ad-LTMR.SCN5A/TAC3	ENSCAFG00845006331
AGPAT4.9	0.00219772	-0.0593759	0.086	0.217	1	Ad-LTMR.SCN5A/TAC3	AGPAT4
SHFL.9	0.00220429	-0.0477843	0.029	0.131	1	Ad-LTMR.SCN5A/TAC3	SHFL
ENSCAFG00845005854.7	0.00221009	-0.0187922	0.019	0.116	1	Ad-LTMR.SCN5A/TAC3	ENSCAFG00845005854
RPL35.5	0.00221159	-0.0681761	0.362	0.548	1	Ad-LTMR.SCN5A/TAC3	RPL35
PM20D2.7	0.00221159	-0.0886374	0.057	0.172	1	Ad-LTMR.SCN5A/TAC3	PM20D2
ADPGK.8	0.0022117	-0.113728	0.086	0.206	1	Ad-LTMR.SCN5A/TAC3	ADPGK
ENSCAFG00845026647.6	0.00221318	-0.016147	0.029	0.13	1	Ad-LTMR.SCN5A/TAC3	ENSCAFG00845026647
GPAT4.4	0.00221481	-0.16755	0.295	0.465	1	Ad-LTMR.SCN5A/TAC3	GPAT4
ATG4A.5	0.00221719	-0.109358	0.086	0.212	1	Ad-LTMR.SCN5A/TAC3	ATG4A
ENSCAFG00845011478.7	0.00221797	-0.117907	0.095	0.223	1	Ad-LTMR.SCN5A/TAC3	ENSCAFG00845011478
TNFSF12.7	0.00222013	-0.0498891	0.048	0.157	1	Ad-LTMR.SCN5A/TAC3	TNFSF12
ENSCAFG00845012700.9	0.00222067	-0.0483568	0.076	0.196	1	Ad-LTMR.SCN5A/TAC3	ENSCAFG00845012700
PLXNB3.9	0.00222116	-0.0301104	0.048	0.162	1	Ad-LTMR.SCN5A/TAC3	PLXNB3
BRMS1.7	0.00222142	-0.0465211	0.057	0.176	1	Ad-LTMR.SCN5A/TAC3	BRMS1
SLC41A1.8	0.00222446	-0.0754304	0.057	0.173	1	Ad-LTMR.SCN5A/TAC3	SLC41A1
CBX3.8	0.00222727	-0.207896	0.105	0.231	1	Ad-LTMR.SCN5A/TAC3	CBX3
POLR1E.6	0.00222807	-0.163643	0.181	0.332	1	Ad-LTMR.SCN5A/TAC3	POLR1E
ENSCAFG00845025742.8	0.00222809	-0.0317273	0.048	0.156	1	Ad-LTMR.SCN5A/TAC3	ENSCAFG00845025742
ENSCAFG00845001579.6	0.00222837	0.307834	0.286	0.174	1	Ad-LTMR.SCN5A/TAC3	ENSCAFG00845001579
ENSCAFG00845011136.9	0.00222901	-0.0658947	0.095	0.228	1	Ad-LTMR.SCN5A/TAC3	ENSCAFG00845011136
ID2.5	0.0022291	-0.0733138	0.048	0.159	1	Ad-LTMR.SCN5A/TAC3	ID2
ITPR2.11	0.00223001	0.748135	0.562	0.461	1	Ad-LTMR.SCN5A/TAC3	ITPR2
XNDC1.7	0.00223079	-0.0527256	0.048	0.16	1	Ad-LTMR.SCN5A/TAC3	XNDC1
ENSCAFG00845028467.7	0.00223219	-0.0160542	0.038	0.147	1	Ad-LTMR.SCN5A/TAC3	ENSCAFG00845028467
PSKH1.8	0.00223251	-0.0910964	0.067	0.187	1	Ad-LTMR.SCN5A/TAC3	PSKH1
ENSCAFG00845000801.3	0.0022326	-0.0697896	0.019	0.116	1	Ad-LTMR.SCN5A/TAC3	ENSCAFG00845000801
PAK4.8	0.00223544	-0.0597102	0.029	0.132	1	Ad-LTMR.SCN5A/TAC3	PAK4
SH2B1.4	0.00223692	-0.105531	0.114	0.249	1	Ad-LTMR.SCN5A/TAC3	SH2B1
ENSCAFG00845002178.6	0.00223916	-0.0406198	0.029	0.131	1	Ad-LTMR.SCN5A/TAC3	ENSCAFG00845002178
OXLD1.5	0.00223961	-0.0892462	0.124	0.258	1	Ad-LTMR.SCN5A/TAC3	OXLD1
ENPP4.7	0.00223962	-0.0103853	0.076	0.203	1	Ad-LTMR.SCN5A/TAC3	ENPP4
CDV3.4	0.00223987	-0.0753853	0.181	0.337	1	Ad-LTMR.SCN5A/TAC3	CDV3
MPV17.7	0.00224036	-0.0660144	0.067	0.19	1	Ad-LTMR.SCN5A/TAC3	MPV17
ENSCAFG00845008403.6	0.00224186	-0.0187587	0.019	0.115	1	Ad-LTMR.SCN5A/TAC3	ENSCAFG00845008403
ENSCAFG00845000551.8	0.00224234	-0.168633	0.086	0.208	1	Ad-LTMR.SCN5A/TAC3	ENSCAFG00845000551
TMEM154.7	0.00224413	-0.0579301	0.048	0.16	1	Ad-LTMR.SCN5A/TAC3	TMEM154
ENSCAFG00845023404.7	0.00224471	-0.0652461	0.057	0.173	1	Ad-LTMR.SCN5A/TAC3	ENSCAFG00845023404
ENSCAFG00845025690.8	0.00224812	-0.0182008	0.048	0.161	1	Ad-LTMR.SCN5A/TAC3	ENSCAFG00845025690
ZKSCAN4.7	0.00224839	-0.0441839	0.048	0.155	1	Ad-LTMR.SCN5A/TAC3	ZKSCAN4
ENSCAFG00845023946.7	0.00224909	-0.108269	0.095	0.22	1	Ad-LTMR.SCN5A/TAC3	ENSCAFG00845023946
PIGH.6	0.00224978	-0.0692308	0.076	0.199	1	Ad-LTMR.SCN5A/TAC3	PIGH
ENSCAFG00845025707.7	0.00226245	-0.0315624	0.057	0.175	1	Ad-LTMR.SCN5A/TAC3	ENSCAFG00845025707
TPRA1.8	0.00226301	-0.0950366	0.114	0.253	1	Ad-LTMR.SCN5A/TAC3	TPRA1
RRS1.5	0.00226314	-0.0686536	0.057	0.174	1	Ad-LTMR.SCN5A/TAC3	RRS1
WRAP73.7	0.00226314	-0.110611	0.076	0.197	1	Ad-LTMR.SCN5A/TAC3	WRAP73
OBSL1.9	0.00226641	-0.110903	0.095	0.218	1	Ad-LTMR.SCN5A/TAC3	OBSL1
ST7.9	0.00226754	0.280012	0.543	0.444	1	Ad-LTMR.SCN5A/TAC3	ST7
MAPK12.9	0.00226871	0.344326	0.257	0.157	1	Ad-LTMR.SCN5A/TAC3	MAPK12
ENSCAFG00845002901.6	0.00227631	-0.0028395	0.038	0.146	1	Ad-LTMR.SCN5A/TAC3	ENSCAFG00845002901
ENSCAFG00845013201.8	0.00227648	-0.0466855	0.057	0.171	1	Ad-LTMR.SCN5A/TAC3	ENSCAFG00845013201
IDUA.5	0.00227751	-0.0207129	0.029	0.131	1	Ad-LTMR.SCN5A/TAC3	IDUA
HSD17B14.2	0.00227943	0.229649	0.171	0.088	1	Ad-LTMR.SCN5A/TAC3	HSD17B14
RADIL.8	0.00228013	-0.0425931	0.076	0.201	1	Ad-LTMR.SCN5A/TAC3	RADIL
PWWP3B.8	0.00228222	-0.138011	0.162	0.316	1	Ad-LTMR.SCN5A/TAC3	PWWP3B
SF3A1.5	0.00228423	-0.188589	0.143	0.282	1	Ad-LTMR.SCN5A/TAC3	SF3A1
STX10.9	0.00228811	-0.078775	0.057	0.168	1	Ad-LTMR.SCN5A/TAC3	STX10
TIGD4.4	0.0022903	-0.0850558	0.038	0.142	1	Ad-LTMR.SCN5A/TAC3	TIGD4
RSPH1.6	0.00229282	-0.040649	0.057	0.169	1	Ad-LTMR.SCN5A/TAC3	RSPH1
ENSCAFG00845027683.6	0.00229602	-0.0253516	0.029	0.132	1	Ad-LTMR.SCN5A/TAC3	ENSCAFG00845027683
COA7.8	0.00229652	-0.140939	0.105	0.232	1	Ad-LTMR.SCN5A/TAC3	COA7
ENSCAFG00845028861.7	0.0023004	-0.0639658	0.057	0.172	1	Ad-LTMR.SCN5A/TAC3	ENSCAFG00845028861
TEX261.9	0.00230084	-0.198842	0.095	0.222	1	Ad-LTMR.SCN5A/TAC3	TEX261
RBFA.8	0.00230592	-0.202573	0.086	0.206	1	Ad-LTMR.SCN5A/TAC3	RBFA
GABRB3.6	0.00230596	0.594448	0.629	0.579	1	Ad-LTMR.SCN5A/TAC3	GABRB3
PACC1.8	0.00230807	-0.0680534	0.057	0.172	1	Ad-LTMR.SCN5A/TAC3	PACC1
ENSCAFG00845027153.7	0.00231653	-0.033109	0.038	0.142	1	Ad-LTMR.SCN5A/TAC3	ENSCAFG00845027153
CTSS.7	0.0023172	-0.0594355	0.038	0.147	1	Ad-LTMR.SCN5A/TAC3	CTSS
RBBP8.8	0.00231782	-0.0845001	0.133	0.278	1	Ad-LTMR.SCN5A/TAC3	RBBP8
ENOPH1.4	0.00231787	-0.120666	0.114	0.264	1	Ad-LTMR.SCN5A/TAC3	ENOPH1
EAF1.9	0.00231825	-0.213954	0.2	0.352	1	Ad-LTMR.SCN5A/TAC3	EAF1
FADS6.7	0.00232131	-0.185485	0.181	0.33	1	Ad-LTMR.SCN5A/TAC3	FADS6
TCIM.8	0.00232191	-0.095756	0.01	0.1	1	Ad-LTMR.SCN5A/TAC3	TCIM
ENSCAFG00845022798.7	0.00232305	-0.0364086	0.029	0.129	1	Ad-LTMR.SCN5A/TAC3	ENSCAFG00845022798
CDK5RAP2.4	0.00232346	-0.218017	0.2	0.355	1	Ad-LTMR.SCN5A/TAC3	CDK5RAP2
RMC1.7	0.00232496	-0.0826468	0.086	0.211	1	Ad-LTMR.SCN5A/TAC3	RMC1
SLC22A9.6	0.00232552	-0.0194744	0.029	0.129	1	Ad-LTMR.SCN5A/TAC3	SLC22A9
ENSCAFG00845010646.7	0.00232935	-0.0641509	0.067	0.182	1	Ad-LTMR.SCN5A/TAC3	ENSCAFG00845010646
ENSCAFG00845003287.7	0.00233472	-0.0268718	0.048	0.159	1	Ad-LTMR.SCN5A/TAC3	ENSCAFG00845003287
PGBD1.7	0.00233831	-0.0367065	0.067	0.193	1	Ad-LTMR.SCN5A/TAC3	PGBD1
ENSCAFG00845023152.6	0.00233885	-0.0251067	0.038	0.147	1	Ad-LTMR.SCN5A/TAC3	ENSCAFG00845023152
BBS4.8	0.00234347	-0.105589	0.076	0.191	1	Ad-LTMR.SCN5A/TAC3	BBS4
BMS1.6	0.00234483	-0.0549624	0.029	0.13	1	Ad-LTMR.SCN5A/TAC3	BMS1
SS18L2.6	0.00234534	-0.13398	0.124	0.264	1	Ad-LTMR.SCN5A/TAC3	SS18L2
ENSCAFG00845001954.6	0.00234899	-0.0652513	0.019	0.113	1	Ad-LTMR.SCN5A/TAC3	ENSCAFG00845001954
BCKDK.4	0.00234989	-0.0948371	0.143	0.297	1	Ad-LTMR.SCN5A/TAC3	BCKDK
SUMF2.8	0.0023521	-0.246672	0.162	0.296	1	Ad-LTMR.SCN5A/TAC3	SUMF2
TSPAN4.8	0.00235403	-0.00991385	0.029	0.13	1	Ad-LTMR.SCN5A/TAC3	TSPAN4
ENSCAFG00845009426.9	0.00235424	-0.0261042	0.038	0.143	1	Ad-LTMR.SCN5A/TAC3	ENSCAFG00845009426
TMC3.10	0.00235554	-0.325222	0.019	0.113	1	Ad-LTMR.SCN5A/TAC3	TMC3
ENSCAFG00845002858.12	0.00235675	-0.0698783	0.076	0.2	1	Ad-LTMR.SCN5A/TAC3	ENSCAFG00845002858
ROMO1.10	0.00235941	-0.150506	0.105	0.224	1	Ad-LTMR.SCN5A/TAC3	ROMO1
MMGT1.6	0.00235952	-0.0552204	0.124	0.271	1	Ad-LTMR.SCN5A/TAC3	MMGT1
ENSCAFG00845010817.6	0.00236022	-0.0224608	0.019	0.113	1	Ad-LTMR.SCN5A/TAC3	ENSCAFG00845010817
BTG2.6	0.00236163	-0.0350812	0.01	0.1	1	Ad-LTMR.SCN5A/TAC3	BTG2
ENSCAFG00845025393.6	0.0023629	-0.0275088	0.019	0.115	1	Ad-LTMR.SCN5A/TAC3	ENSCAFG00845025393
ENSCAFG00845007159.9	0.0023666	-0.111604	0.057	0.165	1	Ad-LTMR.SCN5A/TAC3	ENSCAFG00845007159
ENSCAFG00845019057.8	0.0023667	-0.0845225	0.067	0.181	1	Ad-LTMR.SCN5A/TAC3	ENSCAFG00845019057
ENSCAFG00845027767.7	0.0023678	-0.0575687	0.067	0.185	1	Ad-LTMR.SCN5A/TAC3	ENSCAFG00845027767
NUDT17.6	0.0023695	-0.0206033	0.076	0.207	1	Ad-LTMR.SCN5A/TAC3	NUDT17
CRTC2.9	0.00236961	-0.017537	0.067	0.192	1	Ad-LTMR.SCN5A/TAC3	CRTC2
UBE2E3.6	0.00237283	-0.168063	0.171	0.327	1	Ad-LTMR.SCN5A/TAC3	UBE2E3
ENSCAFG00845000253.6	0.0023729	-0.0313882	0.038	0.143	1	Ad-LTMR.SCN5A/TAC3	ENSCAFG00845000253
ENSCAFG00845021866.6	0.0023736	-0.117178	0.095	0.223	1	Ad-LTMR.SCN5A/TAC3	ENSCAFG00845021866
ALKBH2.8	0.00237426	-0.0266843	0.048	0.159	1	Ad-LTMR.SCN5A/TAC3	ALKBH2
ENSCAFG00845023949.8	0.00237611	-0.0537336	0.057	0.175	1	Ad-LTMR.SCN5A/TAC3	ENSCAFG00845023949
REC8.6	0.00237995	-0.0744753	0.048	0.159	1	Ad-LTMR.SCN5A/TAC3	REC8
NHSL1.8	0.00238081	0.0227969	0.067	0.19	1	Ad-LTMR.SCN5A/TAC3	NHSL1
TMC8.8	0.00239298	-0.0367278	0.057	0.174	1	Ad-LTMR.SCN5A/TAC3	TMC8
ENSCAFG00845013095.7	0.00239318	-0.0610784	0.086	0.207	1	Ad-LTMR.SCN5A/TAC3	ENSCAFG00845013095
ANOS1.8	0.00239325	-0.188841	0.171	0.324	1	Ad-LTMR.SCN5A/TAC3	ANOS1
HYOU1.7	0.00239526	-0.199491	0.257	0.44	1	Ad-LTMR.SCN5A/TAC3	HYOU1
ENSCAFG00845000199.7	0.00239565	-0.00647683	0.048	0.159	1	Ad-LTMR.SCN5A/TAC3	ENSCAFG00845000199
GOSR2.10	0.00239672	-0.0546713	0.076	0.205	1	Ad-LTMR.SCN5A/TAC3	GOSR2
PACS2.7	0.00239716	-0.198302	0.248	0.414	1	Ad-LTMR.SCN5A/TAC3	PACS2
EHD4.7	0.00239723	-0.0592242	0.076	0.205	1	Ad-LTMR.SCN5A/TAC3	EHD4
NAT14.9	0.00239788	-0.0338963	0.067	0.187	1	Ad-LTMR.SCN5A/TAC3	NAT14
DDX25.7	0.00239945	-0.0365462	0.076	0.203	1	Ad-LTMR.SCN5A/TAC3	DDX25
RPS29.4	0.00240211	-0.0222698	0.2	0.364	1	Ad-LTMR.SCN5A/TAC3	RPS29
ENSCAFG00845026098.6	0.00240436	-0.0633603	0.095	0.224	1	Ad-LTMR.SCN5A/TAC3	ENSCAFG00845026098
ATP8B4.8	0.00240538	-0.151217	0.105	0.24	1	Ad-LTMR.SCN5A/TAC3	ATP8B4
CAD.4	0.00240813	-0.126516	0.152	0.3	1	Ad-LTMR.SCN5A/TAC3	CAD
LMNB2.6	0.00241751	-0.201228	0.219	0.393	1	Ad-LTMR.SCN5A/TAC3	LMNB2
ATP6AP2.6	0.00241872	-0.46841	0.295	0.437	1	Ad-LTMR.SCN5A/TAC3	ATP6AP2
ZYX.3	0.00241971	-0.207713	0.21	0.375	1	Ad-LTMR.SCN5A/TAC3	ZYX
ENSCAFG00845007808.6	0.00242347	-0.0200746	0.038	0.144	1	Ad-LTMR.SCN5A/TAC3	ENSCAFG00845007808
ENSCAFG00845008980.7	0.00242619	-0.0751968	0.057	0.168	1	Ad-LTMR.SCN5A/TAC3	ENSCAFG00845008980
ENSCAFG00845001395.6	0.00242801	-0.061961	0.038	0.144	1	Ad-LTMR.SCN5A/TAC3	ENSCAFG00845001395
ENSCAFG00845019052.6	0.00243131	-0.0218345	0.019	0.114	1	Ad-LTMR.SCN5A/TAC3	ENSCAFG00845019052
ANXA8L1.8	0.00243405	-0.26858	0.048	0.149	1	Ad-LTMR.SCN5A/TAC3	ANXA8L1
VGLL2.7	0.00243616	-0.0335483	0.029	0.129	1	Ad-LTMR.SCN5A/TAC3	VGLL2
RPP38.6	0.00243651	0.0284609	0.095	0.229	1	Ad-LTMR.SCN5A/TAC3	RPP38
HMMR.6	0.00244633	0.0322736	0.067	0.194	1	Ad-LTMR.SCN5A/TAC3	HMMR
CSTPP1.8	0.00244807	-0.297571	0.219	0.372	1	Ad-LTMR.SCN5A/TAC3	CSTPP1
MAPDA.8	0.00245145	-0.0769508	0.067	0.186	1	Ad-LTMR.SCN5A/TAC3	MAPDA
RHBDD3.6	0.00245359	-0.186927	0.181	0.338	1	Ad-LTMR.SCN5A/TAC3	RHBDD3
ENSCAFG00845014405.9	0.00245403	-0.0347204	0.057	0.169	1	Ad-LTMR.SCN5A/TAC3	ENSCAFG00845014405
ENSCAFG00845015995.6	0.00245419	-0.00483067	0.019	0.115	1	Ad-LTMR.SCN5A/TAC3	ENSCAFG00845015995
MTLN.8	0.00246248	-0.0490516	0.067	0.184	1	Ad-LTMR.SCN5A/TAC3	MTLN
HS2ST1.11	0.00246616	-0.173314	0.124	0.272	1	Ad-LTMR.SCN5A/TAC3	HS2ST1
CTPS1.10	0.00246718	-0.0452239	0.086	0.218	1	Ad-LTMR.SCN5A/TAC3	CTPS1
GPRASP3.10	0.00246759	-0.0621539	0.057	0.168	1	Ad-LTMR.SCN5A/TAC3	GPRASP3
ENSCAFG00845005555.7	0.00246929	-0.0455375	0.076	0.2	1	Ad-LTMR.SCN5A/TAC3	ENSCAFG00845005555
FAM185A.6	0.00247034	-0.126636	0.143	0.289	1	Ad-LTMR.SCN5A/TAC3	FAM185A
AWAT1.7	0.00247592	-0.0415839	0.076	0.198	1	Ad-LTMR.SCN5A/TAC3	AWAT1
HGS.3	0.00247619	-0.167785	0.257	0.435	1	Ad-LTMR.SCN5A/TAC3	HGS
GRID2IP.9	0.00247897	-0.322679	0.038	0.138	1	Ad-LTMR.SCN5A/TAC3	GRID2IP
ZNF296.9	0.0024846	-0.0710491	0.038	0.145	1	Ad-LTMR.SCN5A/TAC3	ZNF296
ENSCAFG00845009220.6	0.0024847	-0.0579406	0.048	0.159	1	Ad-LTMR.SCN5A/TAC3	ENSCAFG00845009220
ENSCAFG00845021103.7	0.00248514	-0.0569381	0.076	0.193	1	Ad-LTMR.SCN5A/TAC3	ENSCAFG00845021103
FPGS.8	0.0024853	-0.0863156	0.067	0.185	1	Ad-LTMR.SCN5A/TAC3	FPGS
ALMS1.9	0.00248764	-0.0709701	0.076	0.199	1	Ad-LTMR.SCN5A/TAC3	ALMS1
RPL26.7	0.00248831	-0.11656	0.095	0.228	1	Ad-LTMR.SCN5A/TAC3	RPL26
IPPK.7	0.00248883	-0.12559	0.086	0.211	1	Ad-LTMR.SCN5A/TAC3	IPPK
ENSCAFG00845008854.6	0.00249028	-0.0272552	0.029	0.131	1	Ad-LTMR.SCN5A/TAC3	ENSCAFG00845008854
USP16.7	0.00249266	-0.150199	0.19	0.35	1	Ad-LTMR.SCN5A/TAC3	USP16
M6PR.7	0.00249546	-0.217722	0.21	0.354	1	Ad-LTMR.SCN5A/TAC3	M6PR
PLCE1.8	0.00249641	-0.253244	0.057	0.175	1	Ad-LTMR.SCN5A/TAC3	PLCE1
ABLIM1.6	0.00250395	0.417245	0.81	0.795	1	Ad-LTMR.SCN5A/TAC3	ABLIM1
ENSCAFG00845021486.7	0.00250853	-0.0306967	0.038	0.143	1	Ad-LTMR.SCN5A/TAC3	ENSCAFG00845021486
MBOAT7.10	0.00250953	-0.0756467	0.114	0.246	1	Ad-LTMR.SCN5A/TAC3	MBOAT7
POU6F1.6	0.0025137	-0.107592	0.133	0.278	1	Ad-LTMR.SCN5A/TAC3	POU6F1
FLYWCH1.8	0.00251512	-0.0720585	0.076	0.192	1	Ad-LTMR.SCN5A/TAC3	FLYWCH1
ENSCAFG00845026418.7	0.00252098	-0.0811237	0.057	0.168	1	Ad-LTMR.SCN5A/TAC3	ENSCAFG00845026418
PGM3.8	0.00252147	-0.0391161	0.095	0.223	1	Ad-LTMR.SCN5A/TAC3	PGM3
PEX6.6	0.00252317	-0.0159884	0.152	0.297	1	Ad-LTMR.SCN5A/TAC3	PEX6
ENSCAFG00845002833.8	0.00252362	-0.0605005	0.048	0.158	1	Ad-LTMR.SCN5A/TAC3	ENSCAFG00845002833
MRM3.6	0.0025298	-0.0586426	0.057	0.173	1	Ad-LTMR.SCN5A/TAC3	MRM3
ENSCAFG00845003469.9	0.00253068	-0.077097	0.048	0.156	1	Ad-LTMR.SCN5A/TAC3	ENSCAFG00845003469
ENSCAFG00845008343.7	0.00253259	-0.0138408	0.038	0.143	1	Ad-LTMR.SCN5A/TAC3	ENSCAFG00845008343
PDE11A.7	0.00253265	0.707569	0.305	0.226	1	Ad-LTMR.SCN5A/TAC3	PDE11A
ENSCAFG00845002831.6	0.00253421	-0.0178941	0.048	0.158	1	Ad-LTMR.SCN5A/TAC3	ENSCAFG00845002831
ABCC8.10	0.00254084	-0.188363	0.029	0.128	1	Ad-LTMR.SCN5A/TAC3	ABCC8
LACC1.4	0.00254225	0.369845	0.171	0.091	1	Ad-LTMR.SCN5A/TAC3	LACC1
ZDBF2.7	0.00254337	-0.169701	0.2	0.374	1	Ad-LTMR.SCN5A/TAC3	ZDBF2
MBD1.10	0.00254817	-0.168512	0.162	0.306	1	Ad-LTMR.SCN5A/TAC3	MBD1
UBE2M.6	0.00255119	-0.0759775	0.086	0.208	1	Ad-LTMR.SCN5A/TAC3	UBE2M
FBXO44.9	0.00255165	-0.0819872	0.105	0.243	1	Ad-LTMR.SCN5A/TAC3	FBXO44
ENSCAFG00845007905.8	0.00255283	-0.0646863	0.076	0.195	1	Ad-LTMR.SCN5A/TAC3	ENSCAFG00845007905
FANCL.9	0.00255298	-0.0883845	0.086	0.208	1	Ad-LTMR.SCN5A/TAC3	FANCL
ENSCAFG00845009077.6	0.00255301	-0.0254086	0.038	0.144	1	Ad-LTMR.SCN5A/TAC3	ENSCAFG00845009077
BNC2.12	0.002555	0.38037	0.457	0.357	1	Ad-LTMR.SCN5A/TAC3	BNC2
PALS2.6	0.00255736	-0.297193	0.162	0.307	1	Ad-LTMR.SCN5A/TAC3	PALS2
ENSCAFG00845000171.8	0.00255828	-0.134474	0.076	0.195	1	Ad-LTMR.SCN5A/TAC3	ENSCAFG00845000171
DMAP1.7	0.00256058	-0.123171	0.124	0.263	1	Ad-LTMR.SCN5A/TAC3	DMAP1
CYLD.5	0.00256155	-0.208718	0.257	0.418	1	Ad-LTMR.SCN5A/TAC3	CYLD
