## Supplementary Tables 2-6 for "Translational insights into canine dorsal root ganglia cell types using cross-species comparisons" (part 11 of 57)

### Sheet: TableS2_DogAllMarkers_manual_an (continued)
	p_val	avg_log2FC	pct.1	pct.2	p_val_adj	cluster	gene
ZDHHC16.7	0.0025631	-0.0862084	0.076	0.193	1	Ad-LTMR.SCN5A/TAC3	ZDHHC16
ZBTB48.7	0.00256317	-0.073842	0.067	0.185	1	Ad-LTMR.SCN5A/TAC3	ZBTB48
ZSCAN12.5	0.00256848	-0.0458986	0.029	0.13	1	Ad-LTMR.SCN5A/TAC3	ZSCAN12
UQCRC1.4	0.00257144	-0.237328	0.276	0.453	1	Ad-LTMR.SCN5A/TAC3	UQCRC1
ENSCAFG00845022438.9	0.00257189	-0.183421	0.124	0.268	1	Ad-LTMR.SCN5A/TAC3	ENSCAFG00845022438
TCAF2.8	0.00257196	-0.0310977	0.038	0.14	1	Ad-LTMR.SCN5A/TAC3	TCAF2
ANKRD49.8	0.00257391	-0.0967452	0.057	0.165	1	Ad-LTMR.SCN5A/TAC3	ANKRD49
TRPC3.8	0.00257674	0.547181	0.362	0.274	1	Ad-LTMR.SCN5A/TAC3	TRPC3
ENSCAFG00845006885.6	0.00257894	-0.0190349	0.019	0.113	1	Ad-LTMR.SCN5A/TAC3	ENSCAFG00845006885
MPP1.5	0.00257957	-0.0790282	0.19	0.343	1	Ad-LTMR.SCN5A/TAC3	MPP1
ARHGAP42.12	0.00258446	1.00939	0.514	0.461	1	Ad-LTMR.SCN5A/TAC3	ARHGAP42
CSTF1.6	0.00258724	-0.127736	0.114	0.243	1	Ad-LTMR.SCN5A/TAC3	CSTF1
SMIM29.7	0.00258728	-0.237176	0.229	0.382	1	Ad-LTMR.SCN5A/TAC3	SMIM29
ENSCAFG00845014136.6	0.00259074	-0.0394686	0.057	0.168	1	Ad-LTMR.SCN5A/TAC3	ENSCAFG00845014136
ZBTB8OS.8	0.00259313	-0.0956076	0.086	0.213	1	Ad-LTMR.SCN5A/TAC3	ZBTB8OS
ENSCAFG00845004450.6	0.0025955	-0.0286116	0.029	0.126	1	Ad-LTMR.SCN5A/TAC3	ENSCAFG00845004450
ARHGDIA.8	0.00260205	-0.359849	0.429	0.618	1	Ad-LTMR.SCN5A/TAC3	ARHGDIA
METTL1.5	0.00260316	-0.137615	0.133	0.27	1	Ad-LTMR.SCN5A/TAC3	METTL1
ENSCAFG00845006525.8	0.00260343	-0.0240697	0.019	0.115	1	Ad-LTMR.SCN5A/TAC3	ENSCAFG00845006525
ETFBKMT.8	0.00260593	-0.0269369	0.048	0.159	1	Ad-LTMR.SCN5A/TAC3	ETFBKMT
ENSCAFG00845011805.6	0.00260672	-0.0447825	0.067	0.183	1	Ad-LTMR.SCN5A/TAC3	ENSCAFG00845011805
WDR6.10	0.00260703	-0.155227	0.133	0.264	1	Ad-LTMR.SCN5A/TAC3	WDR6
ENSCAFG00845019972.9	0.00261243	-0.0807307	0.086	0.215	1	Ad-LTMR.SCN5A/TAC3	ENSCAFG00845019972
ENSCAFG00845022227.8	0.0026125	-0.0781587	0.095	0.225	1	Ad-LTMR.SCN5A/TAC3	ENSCAFG00845022227
ENSCAFG00845001701.6	0.00261267	-0.0459546	0.067	0.187	1	Ad-LTMR.SCN5A/TAC3	ENSCAFG00845001701
ENSCAFG00845027944.6	0.00261664	-0.0217254	0.038	0.141	1	Ad-LTMR.SCN5A/TAC3	ENSCAFG00845027944
ENSCAFG00845015102.7	0.0026178	-0.0431658	0.105	0.235	1	Ad-LTMR.SCN5A/TAC3	ENSCAFG00845015102
PET117.8	0.00261835	-0.0911192	0.133	0.267	1	Ad-LTMR.SCN5A/TAC3	PET117
ENSCAFG00845027179.6	0.00262065	-0.102425	0.162	0.309	1	Ad-LTMR.SCN5A/TAC3	ENSCAFG00845027179
ENSCAFG00845023585.6	0.00262164	-0.035963	0.048	0.156	1	Ad-LTMR.SCN5A/TAC3	ENSCAFG00845023585
ENSCAFG00845008624.6	0.00262927	-0.0399942	0.029	0.125	1	Ad-LTMR.SCN5A/TAC3	ENSCAFG00845008624
RALB.8	0.00262935	-0.0419293	0.057	0.175	1	Ad-LTMR.SCN5A/TAC3	RALB
CENPW.7	0.00262949	-0.0388764	0.019	0.115	1	Ad-LTMR.SCN5A/TAC3	CENPW
ENSCAFG00845013470.7	0.00263418	-0.0918197	0.076	0.198	1	Ad-LTMR.SCN5A/TAC3	ENSCAFG00845013470
ENSCAFG00845006209.8	0.0026345	-0.0829007	0.076	0.193	1	Ad-LTMR.SCN5A/TAC3	ENSCAFG00845006209
ZNF384.6	0.00263548	-0.0714039	0.095	0.224	1	Ad-LTMR.SCN5A/TAC3	ZNF384
PHB2.5	0.00263706	-0.145398	0.143	0.283	1	Ad-LTMR.SCN5A/TAC3	PHB2
PHKG1.8	0.00264038	-0.0796588	0.105	0.235	1	Ad-LTMR.SCN5A/TAC3	PHKG1
TJP1.9	0.00264233	-0.0618531	0.048	0.156	1	Ad-LTMR.SCN5A/TAC3	TJP1
NEDD8.6	0.00264248	-0.338937	0.39	0.531	1	Ad-LTMR.SCN5A/TAC3	NEDD8
STT3A.9	0.00264559	-0.119343	0.086	0.204	1	Ad-LTMR.SCN5A/TAC3	STT3A
RBBP6.7	0.00264695	-0.122109	0.314	0.498	1	Ad-LTMR.SCN5A/TAC3	RBBP6
ASXL2.10	0.00265179	-0.224702	0.152	0.299	1	Ad-LTMR.SCN5A/TAC3	ASXL2
ENSCAFG00845005831.6	0.00265248	-0.0357842	0.038	0.143	1	Ad-LTMR.SCN5A/TAC3	ENSCAFG00845005831
PTAR1.6	0.0026553	-0.0360593	0.124	0.268	1	Ad-LTMR.SCN5A/TAC3	PTAR1
TEAD4.8	0.00265596	-0.022294	0.019	0.113	1	Ad-LTMR.SCN5A/TAC3	TEAD4
AIP.6	0.00265602	-0.250046	0.171	0.306	1	Ad-LTMR.SCN5A/TAC3	AIP
ENSCAFG00845013070.7	0.00265647	-0.0230023	0.029	0.129	1	Ad-LTMR.SCN5A/TAC3	ENSCAFG00845013070
CKB.8	0.00265874	-0.0689079	0.105	0.245	1	Ad-LTMR.SCN5A/TAC3	CKB
COL1A2.5	0.00265924	-0.0881143	0.048	0.155	1	Ad-LTMR.SCN5A/TAC3	COL1A2
MRPL54.8	0.00266834	-0.0359946	0.095	0.225	1	Ad-LTMR.SCN5A/TAC3	MRPL54
ENSCAFG00845024219.9	0.00267216	-0.0855041	0.086	0.206	1	Ad-LTMR.SCN5A/TAC3	ENSCAFG00845024219
KLHL17.7	0.00267408	-0.0481677	0.048	0.156	1	Ad-LTMR.SCN5A/TAC3	KLHL17
ENSCAFG00845007040.7	0.00267491	-0.0343318	0.057	0.173	1	Ad-LTMR.SCN5A/TAC3	ENSCAFG00845007040
ENSCAFG00845020038.7	0.00267575	-0.0433285	0.038	0.14	1	Ad-LTMR.SCN5A/TAC3	ENSCAFG00845020038
ENSCAFG00845000153.7	0.00267738	-0.0290486	0.019	0.113	1	Ad-LTMR.SCN5A/TAC3	ENSCAFG00845000153
PATE3.7	0.00267866	-0.0142709	0.019	0.114	1	Ad-LTMR.SCN5A/TAC3	PATE3
MTPN.6	0.00268147	-0.301633	0.352	0.525	1	Ad-LTMR.SCN5A/TAC3	MTPN
ZNF784.8	0.00268381	-0.0593981	0.029	0.128	1	Ad-LTMR.SCN5A/TAC3	ZNF784
ENSCAFG00845005373.7	0.00268505	-0.0129591	0.019	0.114	1	Ad-LTMR.SCN5A/TAC3	ENSCAFG00845005373
TXNRD2.6	0.00268561	-0.107141	0.105	0.236	1	Ad-LTMR.SCN5A/TAC3	TXNRD2
ENSCAFG00845000860.8	0.00268687	-0.0497096	0.086	0.213	1	Ad-LTMR.SCN5A/TAC3	ENSCAFG00845000860
FOXN3.9	0.00268688	-0.128806	0.095	0.217	1	Ad-LTMR.SCN5A/TAC3	FOXN3
ENSCAFG00845031087.7	0.00269083	-0.0874152	0.067	0.183	1	Ad-LTMR.SCN5A/TAC3	ENSCAFG00845031087
ASB13.10	0.002695	-0.103544	0.076	0.19	1	Ad-LTMR.SCN5A/TAC3	ASB13
EIF4E2.7	0.00269509	-0.109688	0.2	0.363	1	Ad-LTMR.SCN5A/TAC3	EIF4E2
ENSCAFG00845016128.7	0.00269803	-0.0465514	0.086	0.212	1	Ad-LTMR.SCN5A/TAC3	ENSCAFG00845016128
KIF21A.10	0.00270189	0.394653	0.981	0.97	1	Ad-LTMR.SCN5A/TAC3	KIF21A
ENSCAFG00845022201.6	0.0027019	-0.10511	0.067	0.182	1	Ad-LTMR.SCN5A/TAC3	ENSCAFG00845022201
BOC.10	0.00270198	-0.186136	0.105	0.235	1	Ad-LTMR.SCN5A/TAC3	BOC
DLA88.7	0.00270225	-0.482121	0.133	0.255	1	Ad-LTMR.SCN5A/TAC3	DLA88
NOVA1.11	0.00270322	-0.152642	0.152	0.3	1	Ad-LTMR.SCN5A/TAC3	NOVA1
ANKRD54.10	0.00270475	-0.0711164	0.095	0.222	1	Ad-LTMR.SCN5A/TAC3	ANKRD54
MACROH2A1.6	0.00270482	-0.0774849	0.086	0.216	1	Ad-LTMR.SCN5A/TAC3	MACROH2A1
FADD.6	0.00270519	-0.0471849	0.038	0.144	1	Ad-LTMR.SCN5A/TAC3	FADD
KIAA0753.7	0.00270674	-0.105268	0.171	0.329	1	Ad-LTMR.SCN5A/TAC3	KIAA0753
ENSCAFG00845018057.6	0.00270703	-0.0154045	0.019	0.112	1	Ad-LTMR.SCN5A/TAC3	ENSCAFG00845018057
ENSCAFG00845003897.6	0.00270755	-0.0272529	0.029	0.127	1	Ad-LTMR.SCN5A/TAC3	ENSCAFG00845003897
YJU2.8	0.00271074	-0.0597008	0.076	0.2	1	Ad-LTMR.SCN5A/TAC3	YJU2
RFX5.9	0.00271461	-0.0408813	0.029	0.128	1	Ad-LTMR.SCN5A/TAC3	RFX5
TKFC.7	0.00271564	-0.0382466	0.067	0.184	1	Ad-LTMR.SCN5A/TAC3	TKFC
LYRM2.7	0.00271626	0.00340381	0.076	0.196	1	Ad-LTMR.SCN5A/TAC3	LYRM2
NEPRO.8	0.00271687	-0.0993731	0.086	0.209	1	Ad-LTMR.SCN5A/TAC3	NEPRO
SCYL1.6	0.00271702	-0.122216	0.152	0.295	1	Ad-LTMR.SCN5A/TAC3	SCYL1
ENSCAFG00845010420.7	0.00271877	-0.0242297	0.019	0.112	1	Ad-LTMR.SCN5A/TAC3	ENSCAFG00845010420
ENSCAFG00845005697.8	0.00271978	-0.0712093	0.067	0.183	1	Ad-LTMR.SCN5A/TAC3	ENSCAFG00845005697
HDAC7.8	0.00272057	-0.0259752	0.143	0.294	1	Ad-LTMR.SCN5A/TAC3	HDAC7
ENSCAFG00845005938.9	0.00272081	-0.00882596	0.057	0.169	1	Ad-LTMR.SCN5A/TAC3	ENSCAFG00845005938
MRPL23.5	0.00272169	-0.039075	0.229	0.416	1	Ad-LTMR.SCN5A/TAC3	MRPL23
SMARCD3.7	0.00272401	-0.0698434	0.114	0.253	1	Ad-LTMR.SCN5A/TAC3	SMARCD3
ENSCAFG00845013748.7	0.00272497	-0.180051	0.095	0.215	1	Ad-LTMR.SCN5A/TAC3	ENSCAFG00845013748
ENSCAFG00845006802.8	0.00272531	-0.0750097	0.076	0.198	1	Ad-LTMR.SCN5A/TAC3	ENSCAFG00845006802
LRWD1.5	0.00272877	-0.124193	0.086	0.202	1	Ad-LTMR.SCN5A/TAC3	LRWD1
TMEM150A.9	0.00272895	-0.0918704	0.048	0.153	1	Ad-LTMR.SCN5A/TAC3	TMEM150A
DHX33.8	0.00272997	-0.0530854	0.067	0.179	1	Ad-LTMR.SCN5A/TAC3	DHX33
ENSCAFG00845003063.9	0.00273424	-0.0133808	0.076	0.202	1	Ad-LTMR.SCN5A/TAC3	ENSCAFG00845003063
ENSCAFG00845019913.6	0.00273451	-0.021334	0.057	0.17	1	Ad-LTMR.SCN5A/TAC3	ENSCAFG00845019913
TMEM150C.7	0.00273689	0.528155	0.371	0.274	1	Ad-LTMR.SCN5A/TAC3	TMEM150C
ENSCAFG00845006497.7	0.00274167	-0.0345044	0.048	0.155	1	Ad-LTMR.SCN5A/TAC3	ENSCAFG00845006497
TOGARAM1.4	0.00274408	-0.0911614	0.162	0.312	1	Ad-LTMR.SCN5A/TAC3	TOGARAM1
SEC31B.7	0.00274604	-0.0284329	0.067	0.184	1	Ad-LTMR.SCN5A/TAC3	SEC31B
ENSCAFG00845021314.7	0.00274825	-0.0459195	0.057	0.172	1	Ad-LTMR.SCN5A/TAC3	ENSCAFG00845021314
MSRB1.8	0.00275214	-0.131748	0.076	0.191	1	Ad-LTMR.SCN5A/TAC3	MSRB1
PTP4A2.7	0.00276057	-0.133443	0.295	0.468	1	Ad-LTMR.SCN5A/TAC3	PTP4A2
ENSCAFG00845015650.6	0.002765	-0.059914	0.057	0.174	1	Ad-LTMR.SCN5A/TAC3	ENSCAFG00845015650
SRGN.6	0.0027661	-0.0248722	0.019	0.113	1	Ad-LTMR.SCN5A/TAC3	SRGN
ENSCAFG00845008629.6	0.00276655	-0.0368293	0.029	0.126	1	Ad-LTMR.SCN5A/TAC3	ENSCAFG00845008629
ENSCAFG00845014641.6	0.00276967	-0.0140775	0.048	0.155	1	Ad-LTMR.SCN5A/TAC3	ENSCAFG00845014641
SUN2.9	0.00277106	-0.143888	0.2	0.357	1	Ad-LTMR.SCN5A/TAC3	SUN2
TNPO2.7	0.00277186	-0.123338	0.114	0.24	1	Ad-LTMR.SCN5A/TAC3	TNPO2
ENSCAFG00845025430.8	0.00277545	-0.0211432	0.057	0.171	1	Ad-LTMR.SCN5A/TAC3	ENSCAFG00845025430
CSMD2.11	0.00278238	0.413897	0.438	0.315	1	Ad-LTMR.SCN5A/TAC3	CSMD2
ENSCAFG00845026659.6	0.00278438	-0.0415676	0.019	0.114	1	Ad-LTMR.SCN5A/TAC3	ENSCAFG00845026659
ENSCAFG00845005609.8	0.0027862	0.0298559	0.086	0.217	1	Ad-LTMR.SCN5A/TAC3	ENSCAFG00845005609
ENSCAFG00845027089.8	0.00278705	-0.0383785	0.067	0.183	1	Ad-LTMR.SCN5A/TAC3	ENSCAFG00845027089
PSMA3.4	0.00278744	-0.214845	0.21	0.36	1	Ad-LTMR.SCN5A/TAC3	PSMA3
IFNGR2.9	0.00279063	-0.138542	0.086	0.202	1	Ad-LTMR.SCN5A/TAC3	IFNGR2
PPIC.7	0.00279115	-0.088669	0.038	0.142	1	Ad-LTMR.SCN5A/TAC3	PPIC
EIF5.9	0.0027923	-0.277244	0.543	0.712	1	Ad-LTMR.SCN5A/TAC3	EIF5
S100A10.8	0.00279274	-0.0949788	0.095	0.228	1	Ad-LTMR.SCN5A/TAC3	S100A10
CPTP.6	0.00279429	-0.100113	0.095	0.227	1	Ad-LTMR.SCN5A/TAC3	CPTP
IL17RC.8	0.00279434	-0.0142318	0.029	0.128	1	Ad-LTMR.SCN5A/TAC3	IL17RC
ENSCAFG00845007357.7	0.00279456	-0.0405905	0.048	0.153	1	Ad-LTMR.SCN5A/TAC3	ENSCAFG00845007357
ENSCAFG00845020118.7	0.00279517	-0.0507829	0.067	0.179	1	Ad-LTMR.SCN5A/TAC3	ENSCAFG00845020118
TMUB2.8	0.00279586	-0.168813	0.143	0.284	1	Ad-LTMR.SCN5A/TAC3	TMUB2
FAN1.7	0.00279988	-0.139056	0.219	0.382	1	Ad-LTMR.SCN5A/TAC3	FAN1
RBM23.8	0.00280489	-0.110176	0.095	0.222	1	Ad-LTMR.SCN5A/TAC3	RBM23
MRC1.8	0.00280526	0.503779	0.314	0.219	1	Ad-LTMR.SCN5A/TAC3	MRC1
RANBP1.8	0.00280644	-0.180243	0.143	0.276	1	Ad-LTMR.SCN5A/TAC3	RANBP1
ENSCAFG00845023905.7	0.0028067	-0.0517897	0.019	0.11	1	Ad-LTMR.SCN5A/TAC3	ENSCAFG00845023905
ENSCAFG00845025142.8	0.00280776	-0.341438	0.105	0.231	1	Ad-LTMR.SCN5A/TAC3	ENSCAFG00845025142
ENSCAFG00845012813.6	0.00280853	-0.0549217	0.057	0.17	1	Ad-LTMR.SCN5A/TAC3	ENSCAFG00845012813
INTS4.7	0.00281441	-0.102309	0.162	0.312	1	Ad-LTMR.SCN5A/TAC3	INTS4
ARFRP1.7	0.00281724	-0.149527	0.19	0.354	1	Ad-LTMR.SCN5A/TAC3	ARFRP1
SLC9A8.7	0.00281821	-0.0841678	0.181	0.342	1	Ad-LTMR.SCN5A/TAC3	SLC9A8
TMEM240.6	0.00281941	-0.0315512	0.095	0.224	1	Ad-LTMR.SCN5A/TAC3	TMEM240
TIMM8B.7	0.00281969	-0.0435219	0.086	0.214	1	Ad-LTMR.SCN5A/TAC3	TIMM8B
RASSF8.8	0.0028233	-0.0743512	0.076	0.201	1	Ad-LTMR.SCN5A/TAC3	RASSF8
YBEY.10	0.00282428	-0.0672541	0.086	0.206	1	Ad-LTMR.SCN5A/TAC3	YBEY
MRTO4.5	0.0028247	-0.233617	0.219	0.364	1	Ad-LTMR.SCN5A/TAC3	MRTO4
TMEM263.6	0.00282616	-0.0751261	0.086	0.208	1	Ad-LTMR.SCN5A/TAC3	TMEM263
ENSCAFG00845012838.7	0.00282623	-0.058614	0.048	0.152	1	Ad-LTMR.SCN5A/TAC3	ENSCAFG00845012838
ENSCAFG00845000655.7	0.00283096	-0.00670429	0.057	0.171	1	Ad-LTMR.SCN5A/TAC3	ENSCAFG00845000655
CLEC4D.7	0.00283109	-0.11605	0.105	0.229	1	Ad-LTMR.SCN5A/TAC3	CLEC4D
HNRNPH2.9	0.00283192	-0.163003	0.152	0.288	1	Ad-LTMR.SCN5A/TAC3	HNRNPH2
GIT1.5	0.00283233	-0.0733494	0.143	0.284	1	Ad-LTMR.SCN5A/TAC3	GIT1
CFAP36.5	0.00283566	-0.154934	0.219	0.376	1	Ad-LTMR.SCN5A/TAC3	CFAP36
GPANK1.6	0.00283607	-0.0738163	0.076	0.197	1	Ad-LTMR.SCN5A/TAC3	GPANK1
ENSCAFG00845024448.8	0.00283842	-0.0683228	0.105	0.233	1	Ad-LTMR.SCN5A/TAC3	ENSCAFG00845024448
ENSCAFG00845022555.5	0.0028424	-0.0242622	0.029	0.125	1	Ad-LTMR.SCN5A/TAC3	ENSCAFG00845022555
ENSCAFG00845007957.6	0.00284255	-0.0987126	0.048	0.153	1	Ad-LTMR.SCN5A/TAC3	ENSCAFG00845007957
GNL2.5	0.00284492	-0.140233	0.124	0.265	1	Ad-LTMR.SCN5A/TAC3	GNL2
IER3IP1.8	0.00284659	-0.0530879	0.076	0.193	1	Ad-LTMR.SCN5A/TAC3	IER3IP1
ENSCAFG00845000958.8	0.00284666	-0.118229	0.114	0.247	1	Ad-LTMR.SCN5A/TAC3	ENSCAFG00845000958
ENSCAFG00845003666.5	0.00284997	-0.0657582	0.057	0.17	1	Ad-LTMR.SCN5A/TAC3	ENSCAFG00845003666
ENSCAFG00845001288.7	0.00285061	-0.0952184	0.019	0.112	1	Ad-LTMR.SCN5A/TAC3	ENSCAFG00845001288
ENSCAFG00845024654.9	0.00285077	-0.0536643	0.057	0.169	1	Ad-LTMR.SCN5A/TAC3	ENSCAFG00845024654
FAS.6	0.00285488	-0.0429598	0.057	0.174	1	Ad-LTMR.SCN5A/TAC3	FAS
DNAJA1.6	0.00285733	-0.39909	0.4	0.567	1	Ad-LTMR.SCN5A/TAC3	DNAJA1
ENSCAFG00845006974.6	0.00285847	-0.0285048	0.048	0.154	1	Ad-LTMR.SCN5A/TAC3	ENSCAFG00845006974
ENSCAFG00845030186.8	0.00285903	-0.0436593	0.029	0.124	1	Ad-LTMR.SCN5A/TAC3	ENSCAFG00845030186
ENSCAFG00845026432.6	0.00286109	-0.0262069	0.029	0.128	1	Ad-LTMR.SCN5A/TAC3	ENSCAFG00845026432
ENSCAFG00845012215.8	0.00286258	-0.0789385	0.076	0.199	1	Ad-LTMR.SCN5A/TAC3	ENSCAFG00845012215
KATNB1.7	0.00286823	-0.0242449	0.124	0.263	1	Ad-LTMR.SCN5A/TAC3	KATNB1
CCDC142.9	0.00286984	-0.0693528	0.076	0.194	1	Ad-LTMR.SCN5A/TAC3	CCDC142
ENSCAFG00845028027.7	0.00287286	-0.0201949	0.029	0.128	1	Ad-LTMR.SCN5A/TAC3	ENSCAFG00845028027
TGFB1.8	0.00287481	-0.00256725	0.038	0.143	1	Ad-LTMR.SCN5A/TAC3	TGFB1
ENSCAFG00845009490.6	0.00287647	-0.0220008	0.048	0.157	1	Ad-LTMR.SCN5A/TAC3	ENSCAFG00845009490
TRIAP1.7	0.00287813	-0.114145	0.095	0.217	1	Ad-LTMR.SCN5A/TAC3	TRIAP1
NELFE.8	0.00287829	-0.0825395	0.095	0.22	1	Ad-LTMR.SCN5A/TAC3	NELFE
TREX1.7	0.00288106	0.0606682	0.057	0.175	1	Ad-LTMR.SCN5A/TAC3	TREX1
ENSCAFG00845024621.7	0.00288692	-0.0364627	0.076	0.194	1	Ad-LTMR.SCN5A/TAC3	ENSCAFG00845024621
H1-10.8	0.00289085	-0.0388315	0.067	0.182	1	Ad-LTMR.SCN5A/TAC3	H1-10
ZNF691.6	0.00289523	-0.00869581	0.029	0.128	1	Ad-LTMR.SCN5A/TAC3	ZNF691
TMEM256.7	0.00289649	-0.061393	0.095	0.225	1	Ad-LTMR.SCN5A/TAC3	TMEM256
DCTN6.7	0.00289679	-0.191421	0.19	0.338	1	Ad-LTMR.SCN5A/TAC3	DCTN6
EPS8.4	0.00289776	-0.0941858	0.019	0.11	1	Ad-LTMR.SCN5A/TAC3	EPS8
MAP4K2.7	0.0029003	-0.148569	0.162	0.305	1	Ad-LTMR.SCN5A/TAC3	MAP4K2
SLC24A5.9	0.00290266	-0.0486088	0.038	0.139	1	Ad-LTMR.SCN5A/TAC3	SLC24A5
ENSCAFG00845012807.7	0.00290587	-0.0351463	0.067	0.181	1	Ad-LTMR.SCN5A/TAC3	ENSCAFG00845012807
ENSCAFG00845021291.7	0.00290838	-0.0385338	0.048	0.155	1	Ad-LTMR.SCN5A/TAC3	ENSCAFG00845021291
ENSCAFG00845028110.7	0.00290983	-0.0385024	0.019	0.11	1	Ad-LTMR.SCN5A/TAC3	ENSCAFG00845028110
ENSCAFG00845028471.9	0.00291265	-0.114245	0.095	0.217	1	Ad-LTMR.SCN5A/TAC3	ENSCAFG00845028471
ENSCAFG00845012638.7	0.00291411	-0.0196094	0.019	0.113	1	Ad-LTMR.SCN5A/TAC3	ENSCAFG00845012638
FERRY3.7	0.00291566	-0.100771	0.067	0.177	1	Ad-LTMR.SCN5A/TAC3	FERRY3
ENSCAFG00845012521.8	0.00291574	-0.0773126	0.067	0.176	1	Ad-LTMR.SCN5A/TAC3	ENSCAFG00845012521
SFXN3.8	0.00291643	-0.0498752	0.086	0.211	1	Ad-LTMR.SCN5A/TAC3	SFXN3
ISCU.6	0.00292099	-0.410152	0.467	0.609	1	Ad-LTMR.SCN5A/TAC3	ISCU
ENSCAFG00845010647.7	0.00292443	-0.0403169	0.038	0.139	1	Ad-LTMR.SCN5A/TAC3	ENSCAFG00845010647
GLUL.5	0.00292466	-0.137198	0.143	0.281	1	Ad-LTMR.SCN5A/TAC3	GLUL
ENSCAFG00845006004.7	0.00292574	-0.0544731	0.048	0.155	1	Ad-LTMR.SCN5A/TAC3	ENSCAFG00845006004
ENSCAFG00845007255.7	0.0029258	-0.0260211	0.038	0.14	1	Ad-LTMR.SCN5A/TAC3	ENSCAFG00845007255
TP53I13.8	0.00292901	-0.0222041	0.029	0.127	1	Ad-LTMR.SCN5A/TAC3	TP53I13
ENSCAFG00845030169.7	0.00293154	-0.182635	0.086	0.205	1	Ad-LTMR.SCN5A/TAC3	ENSCAFG00845030169
HYAL3	0.00293441	0.24472	0.114	0.05	1	Ad-LTMR.SCN5A/TAC3	HYAL3
MMP15.10	0.00293556	-0.121	0.162	0.31	1	Ad-LTMR.SCN5A/TAC3	MMP15
ENSCAFG00845002772.6	0.00293619	-0.0383207	0.048	0.155	1	Ad-LTMR.SCN5A/TAC3	ENSCAFG00845002772
LZTS2.9	0.00293831	-0.0911236	0.105	0.227	1	Ad-LTMR.SCN5A/TAC3	LZTS2
TMEM259.6	0.00294041	-0.171474	0.2	0.359	1	Ad-LTMR.SCN5A/TAC3	TMEM259
MOV10.5	0.00294154	-0.0444016	0.029	0.127	1	Ad-LTMR.SCN5A/TAC3	MOV10
GLIPR1.7	0.00294337	-0.0264746	0.076	0.195	1	Ad-LTMR.SCN5A/TAC3	GLIPR1
ENSCAFG00845009919.8	0.00295616	-0.0299341	0.019	0.11	1	Ad-LTMR.SCN5A/TAC3	ENSCAFG00845009919
ENSCAFG00845015519.7	0.00295899	-0.027053	0.048	0.155	1	Ad-LTMR.SCN5A/TAC3	ENSCAFG00845015519
ENSCAFG00845014423.7	0.00296133	-0.0927643	0.057	0.167	1	Ad-LTMR.SCN5A/TAC3	ENSCAFG00845014423
ENSCAFG00845004070.6	0.00296176	-0.0224686	0.029	0.127	1	Ad-LTMR.SCN5A/TAC3	ENSCAFG00845004070
NDST2.7	0.00296201	-0.0542249	0.038	0.142	1	Ad-LTMR.SCN5A/TAC3	NDST2
DYNC2H1.10	0.00296242	-0.288302	0.238	0.406	1	Ad-LTMR.SCN5A/TAC3	DYNC2H1
ENSCAFG00845016208.8	0.00296446	-0.0542592	0.048	0.157	1	Ad-LTMR.SCN5A/TAC3	ENSCAFG00845016208
ENSCAFG00845028297.6	0.00296475	-0.0513238	0.076	0.194	1	Ad-LTMR.SCN5A/TAC3	ENSCAFG00845028297
ENSCAFG00845017938.6	0.0029652	-0.019179	0.038	0.144	1	Ad-LTMR.SCN5A/TAC3	ENSCAFG00845017938
GCNT1.8	0.00296669	-0.0656793	0.057	0.168	1	Ad-LTMR.SCN5A/TAC3	GCNT1
RPF1.7	0.00297211	-0.112727	0.124	0.254	1	Ad-LTMR.SCN5A/TAC3	RPF1
ENSCAFG00845000610.7	0.00297337	-0.0233285	0.019	0.113	1	Ad-LTMR.SCN5A/TAC3	ENSCAFG00845000610
MMS19.6	0.0029736	-0.072939	0.181	0.334	1	Ad-LTMR.SCN5A/TAC3	MMS19
MAGED1.7	0.00297571	-0.310578	0.4	0.564	1	Ad-LTMR.SCN5A/TAC3	MAGED1
STAT1.4	0.00297723	-0.190495	0.181	0.321	1	Ad-LTMR.SCN5A/TAC3	STAT1
ENSCAFG00845001164.7	0.00297889	-0.0386479	0.057	0.163	1	Ad-LTMR.SCN5A/TAC3	ENSCAFG00845001164
ENSCAFG00845004532.8	0.00297993	-0.033265	0.048	0.153	1	Ad-LTMR.SCN5A/TAC3	ENSCAFG00845004532
ENSCAFG00845011761.3	0.00298181	-0.0735173	0.029	0.123	1	Ad-LTMR.SCN5A/TAC3	ENSCAFG00845011761
PLAC9.7	0.00298221	-0.0577938	0.067	0.179	1	Ad-LTMR.SCN5A/TAC3	PLAC9
SPRYD3.8	0.00298221	-0.259801	0.267	0.434	1	Ad-LTMR.SCN5A/TAC3	SPRYD3
BAG1.8	0.00298394	-0.129048	0.181	0.323	1	Ad-LTMR.SCN5A/TAC3	BAG1
ENSCAFG00845025659.7	0.00298583	-0.0575971	0.038	0.14	1	Ad-LTMR.SCN5A/TAC3	ENSCAFG00845025659
GGA2.7	0.00298743	-0.100827	0.067	0.184	1	Ad-LTMR.SCN5A/TAC3	GGA2
RCE1.7	0.00299181	-0.0217937	0.067	0.188	1	Ad-LTMR.SCN5A/TAC3	RCE1
ACVR2A.9	0.00299237	-0.231021	0.219	0.379	1	Ad-LTMR.SCN5A/TAC3	ACVR2A
GLRX5.3	0.00299521	-0.0715742	0.095	0.225	1	Ad-LTMR.SCN5A/TAC3	GLRX5
AKR7L.7	0.00299885	-0.050123	0.076	0.192	1	Ad-LTMR.SCN5A/TAC3	AKR7L
NES.8	0.00299989	-0.113086	0.067	0.186	1	Ad-LTMR.SCN5A/TAC3	NES
CASP2.6	0.0030033	-0.0548331	0.057	0.169	1	Ad-LTMR.SCN5A/TAC3	CASP2
ENSCAFG00845024571.8	0.00300507	-0.124478	0.152	0.288	1	Ad-LTMR.SCN5A/TAC3	ENSCAFG00845024571
ENSCAFG00845012801.8	0.00300564	-0.0165947	0.067	0.184	1	Ad-LTMR.SCN5A/TAC3	ENSCAFG00845012801
BTBD6.7	0.00300618	-0.0978387	0.086	0.208	1	Ad-LTMR.SCN5A/TAC3	BTBD6
ENSCAFG00845017282.6	0.00300625	-0.053109	0.038	0.14	1	Ad-LTMR.SCN5A/TAC3	ENSCAFG00845017282
SEPTIN8.4	0.00300735	-0.190423	0.286	0.45	1	Ad-LTMR.SCN5A/TAC3	SEPTIN8
TSR2.8	0.00300944	-0.0767063	0.067	0.179	1	Ad-LTMR.SCN5A/TAC3	TSR2
CPLX1.8	0.00301486	0.494901	0.581	0.543	1	Ad-LTMR.SCN5A/TAC3	CPLX1
ENSCAFG00845026276.7	0.00301546	-0.0304428	0.038	0.142	1	Ad-LTMR.SCN5A/TAC3	ENSCAFG00845026276
ZNF800.9	0.0030163	-0.0826254	0.21	0.383	1	Ad-LTMR.SCN5A/TAC3	ZNF800
CYREN.6	0.00301647	-0.0320241	0.095	0.221	1	Ad-LTMR.SCN5A/TAC3	CYREN
RAD1.5	0.00301809	-0.0929232	0.095	0.224	1	Ad-LTMR.SCN5A/TAC3	RAD1
MDGA1.9	0.00302154	0.409272	0.476	0.391	1	Ad-LTMR.SCN5A/TAC3	MDGA1
ENSCAFG00845004949.6	0.00302219	-0.026901	0.019	0.11	1	Ad-LTMR.SCN5A/TAC3	ENSCAFG00845004949
ENSCAFG00845030195.6	0.00302462	-0.0213379	0.048	0.155	1	Ad-LTMR.SCN5A/TAC3	ENSCAFG00845030195
C2orf76.7	0.00302556	-0.0367582	0.038	0.14	1	Ad-LTMR.SCN5A/TAC3	C2orf76
ENSCAFG00845009881.7	0.00302651	-0.0646736	0.076	0.191	1	Ad-LTMR.SCN5A/TAC3	ENSCAFG00845009881
MRPL18.7	0.00302834	-0.195804	0.114	0.231	1	Ad-LTMR.SCN5A/TAC3	MRPL18
ADPRS.5	0.00303283	-0.146228	0.19	0.333	1	Ad-LTMR.SCN5A/TAC3	ADPRS
PLEKHG3.6	0.00303353	-0.0411031	0.019	0.109	1	Ad-LTMR.SCN5A/TAC3	PLEKHG3
ENSCAFG00845003620.7	0.00303395	-0.00373753	0.067	0.184	1	Ad-LTMR.SCN5A/TAC3	ENSCAFG00845003620
PIK3R4.6	0.00303927	-0.11886	0.143	0.284	1	Ad-LTMR.SCN5A/TAC3	PIK3R4
TOR3A.9	0.00304104	-0.0667986	0.067	0.179	1	Ad-LTMR.SCN5A/TAC3	TOR3A
CD274.9	0.00304117	-0.0299294	0.038	0.143	1	Ad-LTMR.SCN5A/TAC3	CD274
ENSCAFG00845027861.7	0.00304426	-0.0531443	0.057	0.164	1	Ad-LTMR.SCN5A/TAC3	ENSCAFG00845027861
RSL1D1.5	0.00304436	-0.216555	0.2	0.337	1	Ad-LTMR.SCN5A/TAC3	RSL1D1
TMEM100.8	0.00304669	-0.0888148	0.019	0.11	1	Ad-LTMR.SCN5A/TAC3	TMEM100
ENSCAFG00845014551.5	0.00305134	-0.0344599	0.029	0.128	1	Ad-LTMR.SCN5A/TAC3	ENSCAFG00845014551
ATP6V0A1.5	0.00305843	0.277411	0.781	0.794	1	Ad-LTMR.SCN5A/TAC3	ATP6V0A1
ACVR1B.7	0.00305916	-0.0483509	0.114	0.253	1	Ad-LTMR.SCN5A/TAC3	ACVR1B
CLIC3.8	0.00305963	-0.0969604	0.019	0.108	1	Ad-LTMR.SCN5A/TAC3	CLIC3
ENSCAFG00845028879.7	0.00306115	-0.0385363	0.038	0.139	1	Ad-LTMR.SCN5A/TAC3	ENSCAFG00845028879
CALCOCO1.7	0.00306318	-0.122801	0.124	0.254	1	Ad-LTMR.SCN5A/TAC3	CALCOCO1
ENSCAFG00845004914.7	0.00306508	-0.0235728	0.038	0.141	1	Ad-LTMR.SCN5A/TAC3	ENSCAFG00845004914
ENSCAFG00845028246.7	0.00306514	-0.0188621	0.019	0.113	1	Ad-LTMR.SCN5A/TAC3	ENSCAFG00845028246
RPS23.4	0.00306566	-0.139483	0.238	0.402	1	Ad-LTMR.SCN5A/TAC3	RPS23
DNLZ.5	0.00306612	-0.0443063	0.076	0.191	1	Ad-LTMR.SCN5A/TAC3	DNLZ
GALR1.4	0.00306828	0.279452	0.124	0.057	1	Ad-LTMR.SCN5A/TAC3	GALR1
PPL.7	0.00307103	-0.0936553	0.095	0.221	1	Ad-LTMR.SCN5A/TAC3	PPL
ENSCAFG00845030205.8	0.00307364	-0.0573111	0.048	0.153	1	Ad-LTMR.SCN5A/TAC3	ENSCAFG00845030205
ENSCAFG00845020465.7	0.00307367	-0.0264723	0.048	0.158	1	Ad-LTMR.SCN5A/TAC3	ENSCAFG00845020465
PLXDC2.9	0.0030752	0.692846	0.4	0.292	1	Ad-LTMR.SCN5A/TAC3	PLXDC2
ENSCAFG00845007358.7	0.00307719	-0.00984198	0.038	0.142	1	Ad-LTMR.SCN5A/TAC3	ENSCAFG00845007358
ENSCAFG00845013391.7	0.00307719	-0.00984198	0.038	0.142	1	Ad-LTMR.SCN5A/TAC3	ENSCAFG00845013391
POLM.7	0.00307763	-0.0146198	0.067	0.185	1	Ad-LTMR.SCN5A/TAC3	POLM
GOLIM4.7	0.00308253	-0.1098	0.152	0.31	1	Ad-LTMR.SCN5A/TAC3	GOLIM4
GSTP1.9	0.00308402	0.288425	0.105	0.252	1	Ad-LTMR.SCN5A/TAC3	GSTP1
KLHL7.6	0.00309322	-0.120599	0.2	0.347	1	Ad-LTMR.SCN5A/TAC3	KLHL7
ZNF135.6	0.00309426	-0.0518969	0.029	0.126	1	Ad-LTMR.SCN5A/TAC3	ZNF135
TM9SF1.6	0.00309569	-0.115688	0.076	0.194	1	Ad-LTMR.SCN5A/TAC3	TM9SF1
ENSCAFG00845008183.6	0.00309879	-0.0347235	0.038	0.143	1	Ad-LTMR.SCN5A/TAC3	ENSCAFG00845008183
B4GAT1.6	0.00310069	-0.259079	0.171	0.312	1	Ad-LTMR.SCN5A/TAC3	B4GAT1
RETSAT.10	0.0031042	-0.120492	0.095	0.221	1	Ad-LTMR.SCN5A/TAC3	RETSAT
UQCC3.6	0.00310473	-0.061375	0.067	0.181	1	Ad-LTMR.SCN5A/TAC3	UQCC3
CFAP97.3	0.00310542	-0.0733081	0.257	0.425	1	Ad-LTMR.SCN5A/TAC3	CFAP97
CLSTN2.7	0.00310757	1.2167	0.495	0.402	1	Ad-LTMR.SCN5A/TAC3	CLSTN2
SPTBN4.9	0.00310821	0.0162112	0.095	0.22	1	Ad-LTMR.SCN5A/TAC3	SPTBN4
GOLM1.8	0.00310917	-0.239527	0.314	0.473	1	Ad-LTMR.SCN5A/TAC3	GOLM1
ENSCAFG00845020189.7	0.00311137	-0.0308346	0.038	0.142	1	Ad-LTMR.SCN5A/TAC3	ENSCAFG00845020189
SNF8.6	0.0031137	-0.138101	0.124	0.255	1	Ad-LTMR.SCN5A/TAC3	SNF8
SNRPA.8	0.00311475	-0.0594316	0.076	0.191	1	Ad-LTMR.SCN5A/TAC3	SNRPA
ATN1.8	0.003116	-0.150349	0.171	0.325	1	Ad-LTMR.SCN5A/TAC3	ATN1
ENSCAFG00845012482.7	0.00311633	-0.007154	0.029	0.127	1	Ad-LTMR.SCN5A/TAC3	ENSCAFG00845012482
ELP5.7	0.00311683	-0.00621928	0.114	0.25	1	Ad-LTMR.SCN5A/TAC3	ELP5
DGKQ.9	0.003118	-0.0813709	0.114	0.238	1	Ad-LTMR.SCN5A/TAC3	DGKQ
ENSCAFG00845024816.6	0.00311937	-0.0301635	0.048	0.157	1	Ad-LTMR.SCN5A/TAC3	ENSCAFG00845024816
MZF1.8	0.00312074	-0.0631642	0.067	0.176	1	Ad-LTMR.SCN5A/TAC3	MZF1
FBXW8.7	0.00312346	-0.0769454	0.171	0.328	1	Ad-LTMR.SCN5A/TAC3	FBXW8
DHRS1.7	0.00312442	0.037496	0.076	0.201	1	Ad-LTMR.SCN5A/TAC3	DHRS1
STK11IP.6	0.0031247	-0.162324	0.19	0.343	1	Ad-LTMR.SCN5A/TAC3	STK11IP
CYP46A1.7	0.00312715	-0.0336419	0.067	0.181	1	Ad-LTMR.SCN5A/TAC3	CYP46A1
ENSCAFG00845007338.8	0.00312774	-0.0467236	0.067	0.188	1	Ad-LTMR.SCN5A/TAC3	ENSCAFG00845007338
CKMT2.2	0.00313046	0.208491	0.162	0.085	1	Ad-LTMR.SCN5A/TAC3	CKMT2
ENSCAFG00845012982.6	0.00313125	-0.0214251	0.048	0.157	1	Ad-LTMR.SCN5A/TAC3	ENSCAFG00845012982
ENSCAFG00845011129.7	0.0031319	-0.0443779	0.029	0.125	1	Ad-LTMR.SCN5A/TAC3	ENSCAFG00845011129
ENSCAFG00845015021.7	0.00313464	-0.0218244	0.038	0.142	1	Ad-LTMR.SCN5A/TAC3	ENSCAFG00845015021
ENSCAFG00845009084.6	0.0031347	-0.0223758	0.029	0.122	1	Ad-LTMR.SCN5A/TAC3	ENSCAFG00845009084
ITGB7.9	0.00313712	-0.0812985	0.133	0.274	1	Ad-LTMR.SCN5A/TAC3	ITGB7
HLCS.9	0.00313934	-0.0870707	0.162	0.309	1	Ad-LTMR.SCN5A/TAC3	HLCS
THOC6.7	0.00314	-0.115896	0.095	0.215	1	Ad-LTMR.SCN5A/TAC3	THOC6
APOE.5	0.00314166	-0.809011	0.248	0.407	1	Ad-LTMR.SCN5A/TAC3	APOE
ENSCAFG00845003853.7	0.00314454	-0.0587245	0.019	0.11	1	Ad-LTMR.SCN5A/TAC3	ENSCAFG00845003853
SNCA.7	0.00315165	-0.112053	0.124	0.262	1	Ad-LTMR.SCN5A/TAC3	SNCA
PQBP1.6	0.00315399	-0.115687	0.162	0.31	1	Ad-LTMR.SCN5A/TAC3	PQBP1
TMEM140.7	0.00315421	-0.0400366	0.029	0.123	1	Ad-LTMR.SCN5A/TAC3	TMEM140
PRKCZ.4	0.00315698	-0.208928	0.343	0.498	1	Ad-LTMR.SCN5A/TAC3	PRKCZ
PPAN.4	0.00315762	-0.0887706	0.124	0.254	1	Ad-LTMR.SCN5A/TAC3	PPAN
GID4.6	0.00315961	-0.0370711	0.057	0.169	1	Ad-LTMR.SCN5A/TAC3	GID4
ENSCAFG00845021630.7	0.00315973	-0.0277156	0.067	0.185	1	Ad-LTMR.SCN5A/TAC3	ENSCAFG00845021630
SARDH.10	0.00316423	-0.047071	0.086	0.202	1	Ad-LTMR.SCN5A/TAC3	SARDH
CSTF2T.6	0.00316571	-0.0071247	0.029	0.127	1	Ad-LTMR.SCN5A/TAC3	CSTF2T
TPST2.7	0.00316834	-0.0769697	0.114	0.243	1	Ad-LTMR.SCN5A/TAC3	TPST2
PSAT1.8	0.00316981	-0.0589252	0.029	0.128	1	Ad-LTMR.SCN5A/TAC3	PSAT1
CCDC32.5	0.00317376	-0.205847	0.2	0.347	1	Ad-LTMR.SCN5A/TAC3	CCDC32
NDUFS6.9	0.00317692	-0.107344	0.105	0.229	1	Ad-LTMR.SCN5A/TAC3	NDUFS6
Metazoa-SRP.1.9	0.00318064	-0.0399119	0.048	0.15	1	Ad-LTMR.SCN5A/TAC3	Metazoa-SRP.1
LAMP1.7	0.00318409	-0.466622	0.429	0.546	1	Ad-LTMR.SCN5A/TAC3	LAMP1
ENSCAFG00845007454.7	0.00318474	-0.0202776	0.086	0.214	1	Ad-LTMR.SCN5A/TAC3	ENSCAFG00845007454
ENSCAFG00845016619.9	0.00318524	-0.0711309	0.086	0.208	1	Ad-LTMR.SCN5A/TAC3	ENSCAFG00845016619
RNASEH2B.7	0.00318702	-0.0356451	0.171	0.329	1	Ad-LTMR.SCN5A/TAC3	RNASEH2B
SYNGR1.5	0.00319223	-0.0904865	0.095	0.217	1	Ad-LTMR.SCN5A/TAC3	SYNGR1
PNPLA6.6	0.00319562	-0.262972	0.305	0.469	1	Ad-LTMR.SCN5A/TAC3	PNPLA6
HEXD.6	0.00319606	0.0634034	0.086	0.212	1	Ad-LTMR.SCN5A/TAC3	HEXD
OGA.1.5	0.00319822	0.333717	0.41	0.289	1	Ad-LTMR.SCN5A/TAC3	OGA.1
OSTF1.8	0.00320021	-0.221629	0.095	0.22	1	Ad-LTMR.SCN5A/TAC3	OSTF1
ENSCAFG00845016570.6	0.00320064	-0.0361478	0.048	0.15	1	Ad-LTMR.SCN5A/TAC3	ENSCAFG00845016570
LBR.8	0.00320126	-0.0338246	0.048	0.155	1	Ad-LTMR.SCN5A/TAC3	LBR
ENSCAFG00845024460.8	0.00320197	-0.0296427	0.048	0.152	1	Ad-LTMR.SCN5A/TAC3	ENSCAFG00845024460
ENSCAFG00845000944.8	0.00320388	-0.0466848	0.029	0.125	1	Ad-LTMR.SCN5A/TAC3	ENSCAFG00845000944
ENSCAFG00845016741.7	0.00320685	-0.00713542	0.038	0.139	1	Ad-LTMR.SCN5A/TAC3	ENSCAFG00845016741
ENSCAFG00845023966.6	0.00321479	-0.0469657	0.048	0.155	1	Ad-LTMR.SCN5A/TAC3	ENSCAFG00845023966
TMEM196.7	0.00321879	-0.119027	0.048	0.151	1	Ad-LTMR.SCN5A/TAC3	TMEM196
KTN1.9	0.00322295	0.399595	0.762	0.729	1	Ad-LTMR.SCN5A/TAC3	KTN1
IL34.9	0.00322547	-0.083164	0.086	0.203	1	Ad-LTMR.SCN5A/TAC3	IL34
EXOSC5.6	0.00323074	-0.0916606	0.048	0.152	1	Ad-LTMR.SCN5A/TAC3	EXOSC5
MRPL2.5	0.00323636	-0.0202081	0.095	0.22	1	Ad-LTMR.SCN5A/TAC3	MRPL2
MTFMT.8	0.00323673	-0.11372	0.105	0.239	1	Ad-LTMR.SCN5A/TAC3	MTFMT
CBD103.6	0.00323724	-0.0193906	0.019	0.109	1	Ad-LTMR.SCN5A/TAC3	CBD103
ENSCAFG00845002804.7	0.00323825	-0.0221485	0.029	0.125	1	Ad-LTMR.SCN5A/TAC3	ENSCAFG00845002804
SDAD1.1.9	0.00323921	-0.0851431	0.057	0.166	1	Ad-LTMR.SCN5A/TAC3	SDAD1.1
POLR3E.5	0.00324184	-0.0605461	0.076	0.199	1	Ad-LTMR.SCN5A/TAC3	POLR3E
SLC35B4.6	0.00324213	-0.0556126	0.143	0.285	1	Ad-LTMR.SCN5A/TAC3	SLC35B4
NAT9.8	0.00324386	-0.0154903	0.076	0.198	1	Ad-LTMR.SCN5A/TAC3	NAT9
TSPAN18.9	0.00324442	-0.206007	0.048	0.149	1	Ad-LTMR.SCN5A/TAC3	TSPAN18
ENSCAFG00845003548.9	0.00324695	-0.0252425	0.057	0.169	1	Ad-LTMR.SCN5A/TAC3	ENSCAFG00845003548
ENSCAFG00845030220.6	0.0032533	-0.0192108	0.029	0.126	1	Ad-LTMR.SCN5A/TAC3	ENSCAFG00845030220
FLRT3.5	0.00325482	-0.095967	0.019	0.107	1	Ad-LTMR.SCN5A/TAC3	FLRT3
ENSCAFG00845008925.6	0.00325565	-0.028643	0.048	0.156	1	Ad-LTMR.SCN5A/TAC3	ENSCAFG00845008925
GINS1.6	0.00325772	-0.0843702	0.105	0.233	1	Ad-LTMR.SCN5A/TAC3	GINS1
TCF3.6	0.00325772	-0.0602635	0.076	0.198	1	Ad-LTMR.SCN5A/TAC3	TCF3
MRPS34.7	0.00326357	-0.142178	0.114	0.244	1	Ad-LTMR.SCN5A/TAC3	MRPS34
ENSCAFG00845000054.4	0.00326517	-0.0252542	0.019	0.108	1	Ad-LTMR.SCN5A/TAC3	ENSCAFG00845000054
GMIP.9	0.00326685	-0.049338	0.095	0.224	1	Ad-LTMR.SCN5A/TAC3	GMIP
SNRNP200.6	0.00326738	-0.231254	0.286	0.443	1	Ad-LTMR.SCN5A/TAC3	SNRNP200
ENSCAFG00845021835.6	0.00326848	-0.0175372	0.019	0.11	1	Ad-LTMR.SCN5A/TAC3	ENSCAFG00845021835
HYKK.8	0.00326872	-0.0356895	0.057	0.17	1	Ad-LTMR.SCN5A/TAC3	HYKK
SEMA3B.5	0.00326984	-0.141595	0.114	0.241	1	Ad-LTMR.SCN5A/TAC3	SEMA3B
SRP54.5	0.00327044	-0.181714	0.229	0.389	1	Ad-LTMR.SCN5A/TAC3	SRP54
IKBKG.8	0.0032714	-0.0902628	0.086	0.208	1	Ad-LTMR.SCN5A/TAC3	IKBKG
ENSCAFG00845013307.6	0.00327549	-0.0432657	0.057	0.166	1	Ad-LTMR.SCN5A/TAC3	ENSCAFG00845013307
SLC39A6.6	0.00327738	-0.269334	0.305	0.452	1	Ad-LTMR.SCN5A/TAC3	SLC39A6
ENSCAFG00845007921.9	0.00328218	-0.040101	0.048	0.151	1	Ad-LTMR.SCN5A/TAC3	ENSCAFG00845007921
USP30.6	0.00328575	-0.0321915	0.105	0.231	1	Ad-LTMR.SCN5A/TAC3	USP30
ENSCAFG00845009276.8	0.00328715	-0.0455531	0.086	0.205	1	Ad-LTMR.SCN5A/TAC3	ENSCAFG00845009276
ENSCAFG00845025498.6	0.00328868	-0.0274542	0.019	0.11	1	Ad-LTMR.SCN5A/TAC3	ENSCAFG00845025498
ENSCAFG00845009955.6	0.0032891	-0.0417027	0.038	0.138	1	Ad-LTMR.SCN5A/TAC3	ENSCAFG00845009955
LSAMP.11	0.00329019	0.350098	0.571	0.459	1	Ad-LTMR.SCN5A/TAC3	LSAMP
ARNT.8	0.00329053	-0.104168	0.095	0.218	1	Ad-LTMR.SCN5A/TAC3	ARNT
FAM114A2.6	0.0032936	-0.0675411	0.19	0.341	1	Ad-LTMR.SCN5A/TAC3	FAM114A2
CCDC126.7	0.00329361	0.435692	0.343	0.249	1	Ad-LTMR.SCN5A/TAC3	CCDC126
RC3H2.7	0.00329405	-0.106017	0.086	0.191	1	Ad-LTMR.SCN5A/TAC3	RC3H2
ENSCAFG00845004877.7	0.00329451	-0.10209	0.076	0.192	1	Ad-LTMR.SCN5A/TAC3	ENSCAFG00845004877
PRCC.5	0.00329584	-0.0439454	0.076	0.193	1	Ad-LTMR.SCN5A/TAC3	PRCC
CNKSR1.5	0.00329654	-0.0410186	0.105	0.237	1	Ad-LTMR.SCN5A/TAC3	CNKSR1
ENSCAFG00845005282.6	0.00329741	-0.0237241	0.029	0.125	1	Ad-LTMR.SCN5A/TAC3	ENSCAFG00845005282
ENSCAFG00845023505.6	0.00329853	-0.0184701	0.019	0.112	1	Ad-LTMR.SCN5A/TAC3	ENSCAFG00845023505
TMEM237.7	0.00329911	-0.0935815	0.171	0.32	1	Ad-LTMR.SCN5A/TAC3	TMEM237
ENSCAFG00845005506.6	0.00330005	-0.0924978	0.038	0.138	1	Ad-LTMR.SCN5A/TAC3	ENSCAFG00845005506
MLF2.8	0.00330149	-0.308331	0.257	0.396	1	Ad-LTMR.SCN5A/TAC3	MLF2
ENSCAFG00845020384.6	0.00330269	-0.101722	0.057	0.165	1	Ad-LTMR.SCN5A/TAC3	ENSCAFG00845020384
SENP3.7	0.00330535	-0.0633062	0.076	0.192	1	Ad-LTMR.SCN5A/TAC3	SENP3
ANAPC16.6	0.0033064	-0.138251	0.114	0.244	1	Ad-LTMR.SCN5A/TAC3	ANAPC16
MCM3AP.5	0.00330742	-0.0825711	0.2	0.352	1	Ad-LTMR.SCN5A/TAC3	MCM3AP
ZNF454.5	0.00330888	-0.0178745	0.019	0.111	1	Ad-LTMR.SCN5A/TAC3	ZNF454
TMEM176A.11	0.00330916	-0.444176	0.105	0.219	1	Ad-LTMR.SCN5A/TAC3	TMEM176A
RAC3.8	0.00330919	-0.147646	0.2	0.355	1	Ad-LTMR.SCN5A/TAC3	RAC3
RGCC.7	0.00330922	-0.0334784	0.038	0.143	1	Ad-LTMR.SCN5A/TAC3	RGCC
ENSCAFG00845005599.7	0.00330953	-0.0277346	0.038	0.138	1	Ad-LTMR.SCN5A/TAC3	ENSCAFG00845005599
SGTB.6	0.00331179	-0.223961	0.305	0.477	1	Ad-LTMR.SCN5A/TAC3	SGTB
ATP1B2.6	0.0033122	-0.0396803	0.048	0.152	1	Ad-LTMR.SCN5A/TAC3	ATP1B2
ENSCAFG00845001084.9	0.00331315	-0.0589718	0.076	0.195	1	Ad-LTMR.SCN5A/TAC3	ENSCAFG00845001084
CRIP2.8	0.00331356	-0.201589	0.095	0.214	1	Ad-LTMR.SCN5A/TAC3	CRIP2
LONP1.7	0.00331589	-0.0936717	0.133	0.263	1	Ad-LTMR.SCN5A/TAC3	LONP1
ENSCAFG00845022149.7	0.00331816	-0.013371	0.038	0.14	1	Ad-LTMR.SCN5A/TAC3	ENSCAFG00845022149
PPP1R3F.7	0.00331954	-0.104507	0.114	0.246	1	Ad-LTMR.SCN5A/TAC3	PPP1R3F
ENSCAFG00845030609.6	0.00332016	-0.0512969	0.029	0.124	1	Ad-LTMR.SCN5A/TAC3	ENSCAFG00845030609
CPNE7.10	0.00332034	-0.0136879	0.019	0.11	1	Ad-LTMR.SCN5A/TAC3	CPNE7
DAB2.6	0.00332249	-0.108765	0.038	0.142	1	Ad-LTMR.SCN5A/TAC3	DAB2
TTI1.5	0.00332656	-0.108552	0.076	0.192	1	Ad-LTMR.SCN5A/TAC3	TTI1
ABITRAM.9	0.00333066	-0.0748035	0.114	0.247	1	Ad-LTMR.SCN5A/TAC3	ABITRAM
ENSCAFG00845006625.7	0.00333107	-0.0569065	0.029	0.126	1	Ad-LTMR.SCN5A/TAC3	ENSCAFG00845006625
ENSCAFG00845025796.7	0.00333451	-0.0595346	0.038	0.136	1	Ad-LTMR.SCN5A/TAC3	ENSCAFG00845025796
LOXL1.7	0.00333457	-0.0665708	0.095	0.219	1	Ad-LTMR.SCN5A/TAC3	LOXL1
EID1.7	0.00333617	-0.208042	0.162	0.29	1	Ad-LTMR.SCN5A/TAC3	EID1
NR1H2.4	0.00333642	-0.167178	0.124	0.255	1	Ad-LTMR.SCN5A/TAC3	NR1H2
CELF5.8	0.00334182	-0.00925304	0.019	0.11	1	Ad-LTMR.SCN5A/TAC3	CELF5
ENSCAFG00845014816.6	0.00334562	-0.0460484	0.038	0.135	1	Ad-LTMR.SCN5A/TAC3	ENSCAFG00845014816
RPN1.6	0.00334691	-0.174152	0.2	0.352	1	Ad-LTMR.SCN5A/TAC3	RPN1
ENSCAFG00845027976.7	0.00334836	-0.0402297	0.057	0.166	1	Ad-LTMR.SCN5A/TAC3	ENSCAFG00845027976
METTL2A.7	0.00334874	-0.0769948	0.105	0.233	1	Ad-LTMR.SCN5A/TAC3	METTL2A
SHPRH.10	0.00335109	-0.0493157	0.181	0.334	1	Ad-LTMR.SCN5A/TAC3	SHPRH
ENSCAFG00845003399.6	0.00335186	-0.0489006	0.057	0.168	1	Ad-LTMR.SCN5A/TAC3	ENSCAFG00845003399
RPS5.4	0.00335304	-0.18628	0.286	0.464	1	Ad-LTMR.SCN5A/TAC3	RPS5
GPX2.7	0.00335406	0.250608	0.248	0.154	1	Ad-LTMR.SCN5A/TAC3	GPX2
RBFOX2.9	0.00335776	0.548688	0.838	0.829	1	Ad-LTMR.SCN5A/TAC3	RBFOX2
CNTN2.10	0.00335849	0.399176	0.686	0.632	1	Ad-LTMR.SCN5A/TAC3	CNTN2
YOD1.5	0.0033597	-0.0611401	0.029	0.126	1	Ad-LTMR.SCN5A/TAC3	YOD1
ENSCAFG00845023543.7	0.0033635	-0.0307261	0.048	0.153	1	Ad-LTMR.SCN5A/TAC3	ENSCAFG00845023543
DDIT4.5	0.00336376	-0.0866002	0.095	0.221	1	Ad-LTMR.SCN5A/TAC3	DDIT4
AIRIM.7	0.00336454	-0.0328314	0.095	0.218	1	Ad-LTMR.SCN5A/TAC3	AIRIM
CDS2.10	0.00336502	-0.399528	0.476	0.624	1	Ad-LTMR.SCN5A/TAC3	CDS2
ENSCAFG00845025374.7	0.00336865	-0.0588027	0.067	0.176	1	Ad-LTMR.SCN5A/TAC3	ENSCAFG00845025374
PEX11G.6	0.0033698	0.0126833	0.029	0.127	1	Ad-LTMR.SCN5A/TAC3	PEX11G
AGBL5.9	0.00337199	-0.0843666	0.133	0.27	1	Ad-LTMR.SCN5A/TAC3	AGBL5
LRRC45.6	0.00337931	-0.139599	0.076	0.195	1	Ad-LTMR.SCN5A/TAC3	LRRC45
ENSCAFG00845005732.8	0.00337932	-0.0283859	0.057	0.164	1	Ad-LTMR.SCN5A/TAC3	ENSCAFG00845005732
IPO8.7	0.00338395	-0.0399773	0.124	0.267	1	Ad-LTMR.SCN5A/TAC3	IPO8
ENSCAFG00845013135.7	0.00338679	-0.032654	0.019	0.11	1	Ad-LTMR.SCN5A/TAC3	ENSCAFG00845013135
GPRC5C.6	0.00338966	-0.138757	0.057	0.165	1	Ad-LTMR.SCN5A/TAC3	GPRC5C
ENSCAFG00845019775.6	0.00339106	-0.0341143	0.048	0.153	1	Ad-LTMR.SCN5A/TAC3	ENSCAFG00845019775
TPGS2.5	0.0033957	-0.208526	0.229	0.386	1	Ad-LTMR.SCN5A/TAC3	TPGS2
RGL2.8	0.00339946	-0.084479	0.076	0.191	1	Ad-LTMR.SCN5A/TAC3	RGL2
MTMR1.7	0.00339962	-0.13997	0.133	0.264	1	Ad-LTMR.SCN5A/TAC3	MTMR1
KCNH8.7	0.00340048	0.621907	0.257	0.167	1	Ad-LTMR.SCN5A/TAC3	KCNH8
KDM4B.6	0.00340049	-0.163361	0.181	0.328	1	Ad-LTMR.SCN5A/TAC3	KDM4B
CXorf38.8	0.00340235	-0.0378832	0.057	0.162	1	Ad-LTMR.SCN5A/TAC3	CXorf38
ENSCAFG00845012837.5	0.00340519	-0.0762041	0.019	0.111	1	Ad-LTMR.SCN5A/TAC3	ENSCAFG00845012837
ENSCAFG00845008341.6	0.00340544	0.0167325	0.019	0.112	1	Ad-LTMR.SCN5A/TAC3	ENSCAFG00845008341
ENSCAFG00845016608.8	0.00340609	-0.0361306	0.057	0.165	1	Ad-LTMR.SCN5A/TAC3	ENSCAFG00845016608
JADE1.7	0.00340878	-0.114834	0.105	0.231	1	Ad-LTMR.SCN5A/TAC3	JADE1
ENSCAFG00845010757.7	0.00341169	0.0122991	0.029	0.128	1	Ad-LTMR.SCN5A/TAC3	ENSCAFG00845010757
TFDP1.6	0.00341457	-0.0945387	0.095	0.219	1	Ad-LTMR.SCN5A/TAC3	TFDP1
ZNF615.10	0.00342283	-0.0927557	0.067	0.176	1	Ad-LTMR.SCN5A/TAC3	ZNF615
ENSCAFG00845015144.6	0.00342874	-0.0367812	0.057	0.167	1	Ad-LTMR.SCN5A/TAC3	ENSCAFG00845015144
ENSCAFG00845019631.6	0.00342888	-0.0458205	0.076	0.194	1	Ad-LTMR.SCN5A/TAC3	ENSCAFG00845019631
ENSCAFG00845030090.7	0.00342893	-0.0203743	0.038	0.139	1	Ad-LTMR.SCN5A/TAC3	ENSCAFG00845030090
GNAZ.9	0.0034291	-0.233713	0.343	0.523	1	Ad-LTMR.SCN5A/TAC3	GNAZ
ENSCAFG00845023696.10	0.00343045	-0.0989918	0.095	0.222	1	Ad-LTMR.SCN5A/TAC3	ENSCAFG00845023696
ENSCAFG00845028029.8	0.00343045	-0.0379788	0.067	0.177	1	Ad-LTMR.SCN5A/TAC3	ENSCAFG00845028029
ENSCAFG00845006092.9	0.00343216	-0.0433422	0.057	0.163	1	Ad-LTMR.SCN5A/TAC3	ENSCAFG00845006092
ABCB4.1	0.00343493	0.215032	0.105	0.045	1	Ad-LTMR.SCN5A/TAC3	ABCB4
UPK3B.7	0.00343693	-0.0156804	0.029	0.124	1	Ad-LTMR.SCN5A/TAC3	UPK3B
GUCD1.9	0.00343801	-0.122671	0.105	0.219	1	Ad-LTMR.SCN5A/TAC3	GUCD1
MAGEF1.7	0.00343896	-0.150724	0.114	0.233	1	Ad-LTMR.SCN5A/TAC3	MAGEF1
C19orf12.8	0.00344171	-0.0306713	0.057	0.16	1	Ad-LTMR.SCN5A/TAC3	C19orf12
ANKRD23.8	0.00344477	-0.163063	0.095	0.206	1	Ad-LTMR.SCN5A/TAC3	ANKRD23
TMEM151B.8	0.00344525	-0.189006	0.162	0.312	1	Ad-LTMR.SCN5A/TAC3	TMEM151B
LSM8.1.8	0.00344727	-0.0568851	0.076	0.195	1	Ad-LTMR.SCN5A/TAC3	LSM8.1
ENSCAFG00845018989.7	0.00345114	-0.0318161	0.057	0.165	1	Ad-LTMR.SCN5A/TAC3	ENSCAFG00845018989
ZDHHC5.6	0.00345213	-0.0961962	0.114	0.242	1	Ad-LTMR.SCN5A/TAC3	ZDHHC5
TNFRSF1A.8	0.0034552	-0.0501031	0.057	0.163	1	Ad-LTMR.SCN5A/TAC3	TNFRSF1A
ENSCAFG00845031111.9	0.00345594	-0.0201127	0.029	0.126	1	Ad-LTMR.SCN5A/TAC3	ENSCAFG00845031111
ENSCAFG00845003863.8	0.003461	-0.0345874	0.076	0.192	1	Ad-LTMR.SCN5A/TAC3	ENSCAFG00845003863
ENSCAFG00845004093.7	0.00346163	-0.0407447	0.057	0.162	1	Ad-LTMR.SCN5A/TAC3	ENSCAFG00845004093
ENSCAFG00845018019.7	0.00346213	-0.02532	0.038	0.137	1	Ad-LTMR.SCN5A/TAC3	ENSCAFG00845018019
ENSCAFG00845011633.8	0.00346648	-0.179953	0.076	0.188	1	Ad-LTMR.SCN5A/TAC3	ENSCAFG00845011633
ENSCAFG00845006217.6	0.00347518	-0.0326375	0.029	0.124	1	Ad-LTMR.SCN5A/TAC3	ENSCAFG00845006217
SGSM3.6	0.00347534	0.03169	0.229	0.394	1	Ad-LTMR.SCN5A/TAC3	SGSM3
ENSCAFG00845002556.8	0.00347679	-0.0669641	0.019	0.105	1	Ad-LTMR.SCN5A/TAC3	ENSCAFG00845002556
ENSCAFG00845026656.6	0.00347967	-0.0219277	0.029	0.124	1	Ad-LTMR.SCN5A/TAC3	ENSCAFG00845026656
ACOT6.7	0.00348314	-0.0589886	0.048	0.151	1	Ad-LTMR.SCN5A/TAC3	ACOT6
RAPH1.10	0.00348356	-0.0340271	0.057	0.17	1	Ad-LTMR.SCN5A/TAC3	RAPH1
TXLNA.6	0.00348494	-0.104414	0.219	0.374	1	Ad-LTMR.SCN5A/TAC3	TXLNA
IQSEC3.8	0.00348771	-0.0904505	0.095	0.215	1	Ad-LTMR.SCN5A/TAC3	IQSEC3
ENSCAFG00845018759.9	0.00349189	-0.0476899	0.029	0.124	1	Ad-LTMR.SCN5A/TAC3	ENSCAFG00845018759
COPRS.9	0.00349448	-0.0671102	0.057	0.166	1	Ad-LTMR.SCN5A/TAC3	COPRS
ENSCAFG00845011831.8	0.00349553	-0.0381928	0.086	0.208	1	Ad-LTMR.SCN5A/TAC3	ENSCAFG00845011831
ATP5MK.1.9	0.00349574	-0.155069	0.086	0.203	1	Ad-LTMR.SCN5A/TAC3	ATP5MK.1
RFC3.4	0.00349706	-0.0568116	0.019	0.11	1	Ad-LTMR.SCN5A/TAC3	RFC3
GRSF1.6	0.00349723	0.532706	0.571	0.526	1	Ad-LTMR.SCN5A/TAC3	GRSF1
MTIF3.6	0.0034982	-0.130926	0.257	0.42	1	Ad-LTMR.SCN5A/TAC3	MTIF3
INCA1.6	0.00350135	-0.054666	0.048	0.154	1	Ad-LTMR.SCN5A/TAC3	INCA1
DUT.9	0.00350164	-0.145308	0.2	0.356	1	Ad-LTMR.SCN5A/TAC3	DUT
DNAL1.7	0.00350228	-0.110858	0.19	0.337	1	Ad-LTMR.SCN5A/TAC3	DNAL1
TAX1BP3.7	0.00350477	-0.120163	0.133	0.268	1	Ad-LTMR.SCN5A/TAC3	TAX1BP3
ENSCAFG00845009194.6	0.00350572	-0.00364941	0.029	0.123	1	Ad-LTMR.SCN5A/TAC3	ENSCAFG00845009194
ENSCAFG00845000170.8	0.00350598	-0.0268156	0.076	0.188	1	Ad-LTMR.SCN5A/TAC3	ENSCAFG00845000170
APH1A.6	0.00350606	-0.0277446	0.076	0.197	1	Ad-LTMR.SCN5A/TAC3	APH1A
DENND4A.10	0.00350625	-0.195421	0.295	0.474	1	Ad-LTMR.SCN5A/TAC3	DENND4A
ENSCAFG00845025552.8	0.0035099	-0.0623708	0.048	0.15	1	Ad-LTMR.SCN5A/TAC3	ENSCAFG00845025552
ENSCAFG00845026209.7	0.00351199	-0.0577071	0.038	0.139	1	Ad-LTMR.SCN5A/TAC3	ENSCAFG00845026209
PPM1G.8	0.00351205	-0.0226436	0.143	0.302	1	Ad-LTMR.SCN5A/TAC3	PPM1G
ENSCAFG00845022945.7	0.00351538	-0.0831504	0.086	0.203	1	Ad-LTMR.SCN5A/TAC3	ENSCAFG00845022945
ENSCAFG00845002584.6	0.00351652	-0.0131863	0.019	0.111	1	Ad-LTMR.SCN5A/TAC3	ENSCAFG00845002584
SH3BP5L.6	0.00352056	-0.121699	0.143	0.269	1	Ad-LTMR.SCN5A/TAC3	SH3BP5L
MOB3A.7	0.00352398	-0.0446391	0.076	0.198	1	Ad-LTMR.SCN5A/TAC3	MOB3A
KCTD13.6	0.00352705	-0.00713457	0.067	0.186	1	Ad-LTMR.SCN5A/TAC3	KCTD13
ENSCAFG00845022121.7	0.00352746	-0.0797561	0.076	0.191	1	Ad-LTMR.SCN5A/TAC3	ENSCAFG00845022121
PHF13.9	0.00352765	-0.0571779	0.067	0.179	1	Ad-LTMR.SCN5A/TAC3	PHF13
GSTA4.8	0.00352775	-0.299023	0.267	0.406	1	Ad-LTMR.SCN5A/TAC3	GSTA4
PRUNE1.8	0.00352855	-0.146611	0.162	0.301	1	Ad-LTMR.SCN5A/TAC3	PRUNE1
ATP6V1G2.7	0.00353115	-0.0591047	0.048	0.154	1	Ad-LTMR.SCN5A/TAC3	ATP6V1G2
PLA2G4E.7	0.00353153	-0.00936389	0.019	0.11	1	Ad-LTMR.SCN5A/TAC3	PLA2G4E
ENSCAFG00845001952.6	0.0035365	-0.0291925	0.038	0.141	1	Ad-LTMR.SCN5A/TAC3	ENSCAFG00845001952
FASTKD2.7	0.00353748	-0.0513986	0.057	0.171	1	Ad-LTMR.SCN5A/TAC3	FASTKD2
C17orf75.8	0.00354143	-0.0586039	0.057	0.169	1	Ad-LTMR.SCN5A/TAC3	C17orf75
ASAH1.5	0.0035426	0.39605	0.457	0.362	1	Ad-LTMR.SCN5A/TAC3	ASAH1
ENSCAFG00845019803.7	0.0035464	-0.0117332	0.076	0.191	1	Ad-LTMR.SCN5A/TAC3	ENSCAFG00845019803
RNFT2.7	0.00355354	-0.0571755	0.162	0.309	1	Ad-LTMR.SCN5A/TAC3	RNFT2
ENSCAFG00845022077.6	0.0035538	-0.0423856	0.038	0.136	1	Ad-LTMR.SCN5A/TAC3	ENSCAFG00845022077
HTATSF1.4	0.00355437	-0.119894	0.229	0.398	1	Ad-LTMR.SCN5A/TAC3	HTATSF1
PPP2R3B.6	0.00355564	-0.0386305	0.048	0.152	1	Ad-LTMR.SCN5A/TAC3	PPP2R3B
ENSCAFG00845007947.8	0.00355598	-0.0356853	0.048	0.151	1	Ad-LTMR.SCN5A/TAC3	ENSCAFG00845007947
PIP5KL1.7	0.00355735	-0.09762	0.076	0.188	1	Ad-LTMR.SCN5A/TAC3	PIP5KL1
MRPS24.7	0.00356103	-0.106246	0.133	0.262	1	Ad-LTMR.SCN5A/TAC3	MRPS24
CCDC134.9	0.00356612	-0.0184457	0.057	0.167	1	Ad-LTMR.SCN5A/TAC3	CCDC134
ENSCAFG00845027146.7	0.00356882	0.0567937	0.057	0.167	1	Ad-LTMR.SCN5A/TAC3	ENSCAFG00845027146
ENSCAFG00845010315.8	0.00357033	-0.0663747	0.048	0.152	1	Ad-LTMR.SCN5A/TAC3	ENSCAFG00845010315
C7orf50.8	0.00357238	-0.0696658	0.057	0.161	1	Ad-LTMR.SCN5A/TAC3	C7orf50
ENSCAFG00845010569.8	0.00357985	-0.0419602	0.038	0.14	1	Ad-LTMR.SCN5A/TAC3	ENSCAFG00845010569
TXNL1.3	0.00357987	-0.262554	0.305	0.458	1	Ad-LTMR.SCN5A/TAC3	TXNL1
MFSD10.9	0.00358266	-0.0724869	0.133	0.263	1	Ad-LTMR.SCN5A/TAC3	MFSD10
CLK1.9	0.003585	-0.12193	0.152	0.302	1	Ad-LTMR.SCN5A/TAC3	CLK1
SEPTIN14.8	0.00358616	-0.0355321	0.029	0.124	1	Ad-LTMR.SCN5A/TAC3	SEPTIN14
EVA1C.3	0.00358695	0.249918	0.162	0.084	1	Ad-LTMR.SCN5A/TAC3	EVA1C
CLUAP1.8	0.00358831	-0.0753916	0.086	0.21	1	Ad-LTMR.SCN5A/TAC3	CLUAP1
ENSCAFG00845020245.9	0.00358951	-0.0647883	0.067	0.177	1	Ad-LTMR.SCN5A/TAC3	ENSCAFG00845020245
SLC9A9.12	0.00359159	0.834757	0.686	0.644	1	Ad-LTMR.SCN5A/TAC3	SLC9A9
CORO1B.9	0.00359192	-0.0963982	0.076	0.187	1	Ad-LTMR.SCN5A/TAC3	CORO1B
ENSCAFG00845024399.7	0.00359231	-0.0563027	0.067	0.179	1	Ad-LTMR.SCN5A/TAC3	ENSCAFG00845024399
HCFC1R1.5	0.00359569	-0.0837416	0.267	0.429	1	Ad-LTMR.SCN5A/TAC3	HCFC1R1
ENSCAFG00845002836.6	0.0035993	-0.0202429	0.048	0.153	1	Ad-LTMR.SCN5A/TAC3	ENSCAFG00845002836
ENSCAFG00845000662.7	0.00359997	-0.0231967	0.038	0.137	1	Ad-LTMR.SCN5A/TAC3	ENSCAFG00845000662
GALNT7.9	0.00360184	-0.0795143	0.076	0.191	1	Ad-LTMR.SCN5A/TAC3	GALNT7
ENSCAFG00845017864.6	0.00360252	-0.0305141	0.048	0.15	1	Ad-LTMR.SCN5A/TAC3	ENSCAFG00845017864
MUL1.8	0.00361366	-0.156263	0.152	0.293	1	Ad-LTMR.SCN5A/TAC3	MUL1
DEDD2.8	0.00361732	-0.0214439	0.124	0.258	1	Ad-LTMR.SCN5A/TAC3	DEDD2
NADK2.9	0.00361755	-0.0279712	0.038	0.141	1	Ad-LTMR.SCN5A/TAC3	NADK2
REV1.7	0.00361769	-0.104857	0.086	0.201	1	Ad-LTMR.SCN5A/TAC3	REV1
ENSCAFG00845023085.6	0.00361946	-0.041235	0.019	0.107	1	Ad-LTMR.SCN5A/TAC3	ENSCAFG00845023085
TEX14.6	0.00362048	-0.147478	0.067	0.184	1	Ad-LTMR.SCN5A/TAC3	TEX14
TMEM185A.8	0.00362287	-0.0920924	0.076	0.184	1	Ad-LTMR.SCN5A/TAC3	TMEM185A
ENSCAFG00845000027.7	0.00362387	-0.0520544	0.048	0.15	1	Ad-LTMR.SCN5A/TAC3	ENSCAFG00845000027
PC.7	0.00362753	-0.115779	0.181	0.325	1	Ad-LTMR.SCN5A/TAC3	PC
ACSL6.9	0.0036294	-0.196847	0.248	0.403	1	Ad-LTMR.SCN5A/TAC3	ACSL6
ENSCAFG00845030155.8	0.00363094	0.00374024	0.076	0.193	1	Ad-LTMR.SCN5A/TAC3	ENSCAFG00845030155
ENSCAFG00845003625.7	0.00363536	0.00759816	0.086	0.209	1	Ad-LTMR.SCN5A/TAC3	ENSCAFG00845003625
DNAAF3.7	0.00363625	0.00605571	0.038	0.14	1	Ad-LTMR.SCN5A/TAC3	DNAAF3
NAA15.5	0.00363733	-0.180395	0.229	0.382	1	Ad-LTMR.SCN5A/TAC3	NAA15
GNB2.9	0.00363774	-0.29831	0.229	0.369	1	Ad-LTMR.SCN5A/TAC3	GNB2
SORCS2.9	0.00363973	-0.110118	0.048	0.157	1	Ad-LTMR.SCN5A/TAC3	SORCS2
FAM216A.5	0.00364324	-0.0114173	0.124	0.26	1	Ad-LTMR.SCN5A/TAC3	FAM216A
ENSCAFG00845017031.5	0.0036508	-0.0681799	0.067	0.177	1	Ad-LTMR.SCN5A/TAC3	ENSCAFG00845017031
IMP4.7	0.00365165	-0.0698824	0.067	0.176	1	Ad-LTMR.SCN5A/TAC3	IMP4
KCNJ3.9	0.00365331	-0.349154	0.257	0.421	1	Ad-LTMR.SCN5A/TAC3	KCNJ3
TMEM150B.6	0.0036586	-0.0405887	0.029	0.122	1	Ad-LTMR.SCN5A/TAC3	TMEM150B
EIF1AY.6	0.00366014	-0.0196844	0.019	0.108	1	Ad-LTMR.SCN5A/TAC3	EIF1AY
ENSCAFG00845014900.7	0.00366367	-0.0223716	0.038	0.138	1	Ad-LTMR.SCN5A/TAC3	ENSCAFG00845014900
ENSCAFG00845009376.9	0.00366622	-0.048888	0.067	0.17	1	Ad-LTMR.SCN5A/TAC3	ENSCAFG00845009376
ENSCAFG00845001482.6	0.0036676	-0.0326025	0.057	0.165	1	Ad-LTMR.SCN5A/TAC3	ENSCAFG00845001482
MED11.8	0.00366919	-0.0277967	0.038	0.137	1	Ad-LTMR.SCN5A/TAC3	MED11
CASC3.6	0.00367511	-0.224248	0.248	0.396	1	Ad-LTMR.SCN5A/TAC3	CASC3
GLMP.9	0.0036753	0.0120276	0.067	0.181	1	Ad-LTMR.SCN5A/TAC3	GLMP
WDR18.9	0.00367585	-0.0490195	0.076	0.186	1	Ad-LTMR.SCN5A/TAC3	WDR18
PRRT1.10	0.00368009	-0.0865039	0.057	0.165	1	Ad-LTMR.SCN5A/TAC3	PRRT1
ENSCAFG00845012223.7	0.00368015	-0.0395124	0.038	0.136	1	Ad-LTMR.SCN5A/TAC3	ENSCAFG00845012223
ENSCAFG00845010052.6	0.00368059	-0.0164703	0.038	0.138	1	Ad-LTMR.SCN5A/TAC3	ENSCAFG00845010052
ENSCAFG00845028717.7	0.00368115	-0.0202826	0.029	0.122	1	Ad-LTMR.SCN5A/TAC3	ENSCAFG00845028717
ENSCAFG00845005037.8	0.00368652	-0.0388657	0.057	0.16	1	Ad-LTMR.SCN5A/TAC3	ENSCAFG00845005037
ENSCAFG00845015901.7	0.00368952	-0.0251064	0.038	0.137	1	Ad-LTMR.SCN5A/TAC3	ENSCAFG00845015901
TMEM185B.7	0.00369666	-0.0560967	0.029	0.122	1	Ad-LTMR.SCN5A/TAC3	TMEM185B
ENSCAFG00845007466.6	0.00370251	-0.0163498	0.048	0.152	1	Ad-LTMR.SCN5A/TAC3	ENSCAFG00845007466
ARFGEF3.7	0.00370725	0.318323	0.705	0.659	1	Ad-LTMR.SCN5A/TAC3	ARFGEF3
HTRA2.7	0.0037088	-0.114255	0.124	0.255	1	Ad-LTMR.SCN5A/TAC3	HTRA2
ENSCAFG00845012725.6	0.0037125	0.00481363	0.057	0.168	1	Ad-LTMR.SCN5A/TAC3	ENSCAFG00845012725
ENSCAFG00845017136.7	0.00372284	-0.0108171	0.029	0.123	1	Ad-LTMR.SCN5A/TAC3	ENSCAFG00845017136
RACGAP1.4	0.00372422	-0.0871563	0.019	0.107	1	Ad-LTMR.SCN5A/TAC3	RACGAP1
WASHC1.6	0.0037274	-0.119861	0.162	0.298	1	Ad-LTMR.SCN5A/TAC3	WASHC1
PAPPA2.8	0.00372931	0.275891	0.229	0.14	1	Ad-LTMR.SCN5A/TAC3	PAPPA2
ENSCAFG00845011390.6	0.00373276	-0.0383898	0.038	0.138	1	Ad-LTMR.SCN5A/TAC3	ENSCAFG00845011390
LZIC.6	0.00373933	-0.0501217	0.114	0.25	1	Ad-LTMR.SCN5A/TAC3	LZIC
ATP5MC2.6	0.00374017	-0.0884473	0.124	0.255	1	Ad-LTMR.SCN5A/TAC3	ATP5MC2
HIBADH.8	0.00374111	-0.132861	0.076	0.185	1	Ad-LTMR.SCN5A/TAC3	HIBADH
ENSCAFG00845026126.6	0.00374206	-0.0285036	0.086	0.206	1	Ad-LTMR.SCN5A/TAC3	ENSCAFG00845026126
RNF41.6	0.00374251	-0.0648083	0.124	0.254	1	Ad-LTMR.SCN5A/TAC3	RNF41
THAP1.6	0.00375055	-0.0709228	0.067	0.183	1	Ad-LTMR.SCN5A/TAC3	THAP1
GPHA2.7	0.00375424	-0.037648	0.057	0.165	1	Ad-LTMR.SCN5A/TAC3	GPHA2
CA5B.8	0.00375587	-0.0234582	0.019	0.107	1	Ad-LTMR.SCN5A/TAC3	CA5B
ENSCAFG00845013858.7	0.00376155	-0.0684572	0.057	0.166	1	Ad-LTMR.SCN5A/TAC3	ENSCAFG00845013858
MIA2.8	0.00376363	-0.0952465	0.152	0.293	1	Ad-LTMR.SCN5A/TAC3	MIA2
ENSCAFG00845001270.7	0.00376729	-0.106213	0.086	0.193	1	Ad-LTMR.SCN5A/TAC3	ENSCAFG00845001270
ENSCAFG00845019702.7	0.00376785	-0.0942845	0.076	0.186	1	Ad-LTMR.SCN5A/TAC3	ENSCAFG00845019702
ENSCAFG00845026584.4	0.00376898	-0.301828	0.029	0.122	1	Ad-LTMR.SCN5A/TAC3	ENSCAFG00845026584
AP1G2.6	0.00377027	-0.0177181	0.086	0.206	1	Ad-LTMR.SCN5A/TAC3	AP1G2
ENSCAFG00845016797.7	0.0037751	-0.0244904	0.029	0.122	1	Ad-LTMR.SCN5A/TAC3	ENSCAFG00845016797
UCP1.9	0.00377706	-0.0768755	0.057	0.159	1	Ad-LTMR.SCN5A/TAC3	UCP1
MYCBP.1.5	0.00378071	-0.0225009	0.029	0.125	1	Ad-LTMR.SCN5A/TAC3	MYCBP.1
ENSCAFG00845011464.7	0.00378333	-0.0474686	0.114	0.244	1	Ad-LTMR.SCN5A/TAC3	ENSCAFG00845011464
CUTC.7	0.00378435	-0.0586501	0.114	0.252	1	Ad-LTMR.SCN5A/TAC3	CUTC
SCUBE2.9	0.00378502	0.0147018	0.076	0.199	1	Ad-LTMR.SCN5A/TAC3	SCUBE2
ZDHHC6.7	0.00378549	-0.0624328	0.095	0.218	1	Ad-LTMR.SCN5A/TAC3	ZDHHC6
TMEM45A.5	0.00378721	-0.0112759	0.019	0.108	1	Ad-LTMR.SCN5A/TAC3	TMEM45A
SLF1.8	0.00379009	-0.130646	0.133	0.27	1	Ad-LTMR.SCN5A/TAC3	SLF1
ENSCAFG00845028541.7	0.00379076	-0.0311407	0.048	0.152	1	Ad-LTMR.SCN5A/TAC3	ENSCAFG00845028541
VPS37D.6	0.00379199	-0.0410244	0.019	0.107	1	Ad-LTMR.SCN5A/TAC3	VPS37D
CILK1.9	0.00379351	-0.0280606	0.076	0.198	1	Ad-LTMR.SCN5A/TAC3	CILK1
PIP4K2B.8	0.00379681	-0.22967	0.229	0.37	1	Ad-LTMR.SCN5A/TAC3	PIP4K2B
LSM1.7	0.00379974	-0.0401912	0.105	0.228	1	Ad-LTMR.SCN5A/TAC3	LSM1
ZNF23.5	0.00380151	-0.0998354	0.067	0.181	1	Ad-LTMR.SCN5A/TAC3	ZNF23
TMEM203.7	0.0038023	0.0207695	0.038	0.136	1	Ad-LTMR.SCN5A/TAC3	TMEM203
WWC1.6	0.00380269	-0.0478325	0.038	0.14	1	Ad-LTMR.SCN5A/TAC3	WWC1
PPP1R11.5	0.00381048	-0.206506	0.171	0.31	1	Ad-LTMR.SCN5A/TAC3	PPP1R11
ANAPC4.9	0.00381401	-0.195058	0.21	0.359	1	Ad-LTMR.SCN5A/TAC3	ANAPC4
DHFR.9	0.00381536	-0.0321567	0.057	0.168	1	Ad-LTMR.SCN5A/TAC3	DHFR
ENSCAFG00845006898.7	0.00381949	-0.0137397	0.019	0.107	1	Ad-LTMR.SCN5A/TAC3	ENSCAFG00845006898
ENSCAFG00845002969.7	0.0038201	-0.0388742	0.057	0.16	1	Ad-LTMR.SCN5A/TAC3	ENSCAFG00845002969
PGBD2.7	0.00382084	-0.0564526	0.095	0.215	1	Ad-LTMR.SCN5A/TAC3	PGBD2
CYP4X1.7	0.0038221	-0.0540294	0.086	0.208	1	Ad-LTMR.SCN5A/TAC3	CYP4X1
RAB11FIP3.11	0.0038229	-0.0910861	0.095	0.212	1	Ad-LTMR.SCN5A/TAC3	RAB11FIP3
ENSCAFG00845024304.6	0.00382331	-0.0131967	0.038	0.135	1	Ad-LTMR.SCN5A/TAC3	ENSCAFG00845024304
ENSCAFG00845004292.9	0.0038246	-0.040091	0.057	0.162	1	Ad-LTMR.SCN5A/TAC3	ENSCAFG00845004292
ENSCAFG00845027362.8	0.00382611	-0.00486705	0.067	0.179	1	Ad-LTMR.SCN5A/TAC3	ENSCAFG00845027362
ENSCAFG00845013617.9	0.00383033	-0.0417449	0.019	0.106	1	Ad-LTMR.SCN5A/TAC3	ENSCAFG00845013617
ENSCAFG00845028472.7	0.00383231	0.00790919	0.048	0.154	1	Ad-LTMR.SCN5A/TAC3	ENSCAFG00845028472
TM7SF3.8	0.00383561	-0.10217	0.124	0.26	1	Ad-LTMR.SCN5A/TAC3	TM7SF3
OSMR.7	0.0038363	-0.247009	0.038	0.139	1	Ad-LTMR.SCN5A/TAC3	OSMR
SHKBP1.10	0.00383929	-0.0847517	0.076	0.188	1	Ad-LTMR.SCN5A/TAC3	SHKBP1
NR1H3.6	0.00383951	-0.0433819	0.029	0.124	1	Ad-LTMR.SCN5A/TAC3	NR1H3
TMEM11.6	0.00384698	-0.060462	0.124	0.252	1	Ad-LTMR.SCN5A/TAC3	TMEM11
CLPP.8	0.00384968	-0.108868	0.133	0.271	1	Ad-LTMR.SCN5A/TAC3	CLPP
DCAF7.5	0.00385085	-0.130753	0.219	0.372	1	Ad-LTMR.SCN5A/TAC3	DCAF7
CFAP410.8	0.00385149	-0.0497972	0.076	0.193	1	Ad-LTMR.SCN5A/TAC3	CFAP410
ZNF445.7	0.00385441	-0.107009	0.2	0.355	1	Ad-LTMR.SCN5A/TAC3	ZNF445
DLA-64.9	0.00385533	-0.538744	0.143	0.258	1	Ad-LTMR.SCN5A/TAC3	DLA-64
ROPN1L.8	0.0038575	-0.0460548	0.048	0.154	1	Ad-LTMR.SCN5A/TAC3	ROPN1L
BCLAF1.6	0.00385913	-0.0851368	0.352	0.535	1	Ad-LTMR.SCN5A/TAC3	BCLAF1
APBA1.9	0.00386739	-0.392158	0.467	0.631	1	Ad-LTMR.SCN5A/TAC3	APBA1
AKIRIN2.8	0.00386885	-0.121269	0.095	0.206	1	Ad-LTMR.SCN5A/TAC3	AKIRIN2
UBALD2.7	0.00386934	-0.0471683	0.095	0.225	1	Ad-LTMR.SCN5A/TAC3	UBALD2
ENSCAFG00845006602.10	0.00386985	-0.0475112	0.019	0.106	1	Ad-LTMR.SCN5A/TAC3	ENSCAFG00845006602
NATD1.6	0.00387432	-0.047853	0.029	0.123	1	Ad-LTMR.SCN5A/TAC3	NATD1
ZFYVE21.9	0.00387452	-0.0851776	0.095	0.212	1	Ad-LTMR.SCN5A/TAC3	ZFYVE21
ENSCAFG00845001474.7	0.00387561	-0.0340006	0.048	0.15	1	Ad-LTMR.SCN5A/TAC3	ENSCAFG00845001474
TENT4A.9	0.00388082	-0.0738391	0.181	0.331	1	Ad-LTMR.SCN5A/TAC3	TENT4A
NEFM.11	0.00388229	0.0796004	0.99	0.986	1	Ad-LTMR.SCN5A/TAC3	NEFM
SNX15.6	0.00388297	-0.0764757	0.114	0.239	1	Ad-LTMR.SCN5A/TAC3	SNX15
OAT.7	0.00388313	-0.234676	0.076	0.186	1	Ad-LTMR.SCN5A/TAC3	OAT
TRIM3.5	0.00388599	-0.091612	0.171	0.305	1	Ad-LTMR.SCN5A/TAC3	TRIM3
GLCCI1.9	0.00388953	-0.357077	0.286	0.438	1	Ad-LTMR.SCN5A/TAC3	GLCCI1
ENSCAFG00845007317.7	0.00388988	-0.0261703	0.029	0.122	1	Ad-LTMR.SCN5A/TAC3	ENSCAFG00845007317
COQ9.5	0.00389263	-0.163831	0.133	0.268	1	Ad-LTMR.SCN5A/TAC3	COQ9
LRGUK.8	0.00389368	-0.305981	0.181	0.321	1	Ad-LTMR.SCN5A/TAC3	LRGUK
ENSCAFG00845012572.6	0.00389893	-0.0231931	0.029	0.124	1	Ad-LTMR.SCN5A/TAC3	ENSCAFG00845012572
PUS7L.6	0.00390255	-0.0163484	0.143	0.279	1	Ad-LTMR.SCN5A/TAC3	PUS7L
ENSCAFG00845013850.6	0.00390375	-0.0412788	0.038	0.138	1	Ad-LTMR.SCN5A/TAC3	ENSCAFG00845013850
ENSCAFG00845023203.8	0.00390603	-0.0171364	0.067	0.179	1	Ad-LTMR.SCN5A/TAC3	ENSCAFG00845023203
ENSCAFG00845021058.7	0.00390633	-0.0263998	0.019	0.107	1	Ad-LTMR.SCN5A/TAC3	ENSCAFG00845021058
SUMO2.6	0.00391098	-0.265097	0.248	0.384	1	Ad-LTMR.SCN5A/TAC3	SUMO2
MAD2L1.6	0.00391223	-0.0340688	0.038	0.135	1	Ad-LTMR.SCN5A/TAC3	MAD2L1
ARL4A.7	0.00391305	-0.0437225	0.086	0.203	1	Ad-LTMR.SCN5A/TAC3	ARL4A
CYB561D1.8	0.00392011	-0.0972287	0.238	0.411	1	Ad-LTMR.SCN5A/TAC3	CYB561D1
ENSCAFG00845025781.6	0.00392025	-0.0261837	0.019	0.105	1	Ad-LTMR.SCN5A/TAC3	ENSCAFG00845025781
ALG11.8	0.00393262	-0.0953779	0.057	0.162	1	Ad-LTMR.SCN5A/TAC3	ALG11
TMEM160.3	0.00393311	-0.133542	0.21	0.359	1	Ad-LTMR.SCN5A/TAC3	TMEM160
LIMK2.9	0.00393411	-0.0830691	0.2	0.351	1	Ad-LTMR.SCN5A/TAC3	LIMK2
PYGO2.10	0.00393729	0.087691	0.086	0.211	1	Ad-LTMR.SCN5A/TAC3	PYGO2
PEX16.8	0.00394358	-0.0257466	0.114	0.249	1	Ad-LTMR.SCN5A/TAC3	PEX16
TMEM230.6	0.00394404	-0.112165	0.2	0.346	1	Ad-LTMR.SCN5A/TAC3	TMEM230
RGS19.9	0.00394718	-0.0535646	0.067	0.177	1	Ad-LTMR.SCN5A/TAC3	RGS19
SLC26A4.8	0.00394731	-0.0626944	0.019	0.106	1	Ad-LTMR.SCN5A/TAC3	SLC26A4
SPON1.6	0.00394788	-0.249202	0.019	0.105	1	Ad-LTMR.SCN5A/TAC3	SPON1
CEP290.7	0.00394981	-0.139257	0.238	0.406	1	Ad-LTMR.SCN5A/TAC3	CEP290
SRSF2.8	0.0039518	-0.244144	0.248	0.395	1	Ad-LTMR.SCN5A/TAC3	SRSF2
ALDH16A1.7	0.00395224	-0.064074	0.057	0.164	1	Ad-LTMR.SCN5A/TAC3	ALDH16A1
AP1M1.10	0.00395241	-0.347062	0.276	0.418	1	Ad-LTMR.SCN5A/TAC3	AP1M1
CHCHD3.9	0.00395392	0.305302	0.6	0.515	1	Ad-LTMR.SCN5A/TAC3	CHCHD3
ENSCAFG00845002774.7	0.00395416	-0.0139883	0.019	0.108	1	Ad-LTMR.SCN5A/TAC3	ENSCAFG00845002774
ENSCAFG00845030163.6	0.00396056	-0.0209589	0.038	0.135	1	Ad-LTMR.SCN5A/TAC3	ENSCAFG00845030163
ZSCAN23.7	0.00396101	-0.0527268	0.105	0.232	1	Ad-LTMR.SCN5A/TAC3	ZSCAN23
ENSCAFG00845021532.6	0.00396221	-0.0153498	0.019	0.108	1	Ad-LTMR.SCN5A/TAC3	ENSCAFG00845021532
KYAT1.7	0.00396874	-0.077782	0.152	0.287	1	Ad-LTMR.SCN5A/TAC3	KYAT1
SMTN.9	0.00396878	-0.13797	0.057	0.157	1	Ad-LTMR.SCN5A/TAC3	SMTN
ENSCAFG00845025969.6	0.00396909	-0.023376	0.029	0.122	1	Ad-LTMR.SCN5A/TAC3	ENSCAFG00845025969
LMBR1L.5	0.00396915	-0.00915597	0.038	0.14	1	Ad-LTMR.SCN5A/TAC3	LMBR1L
SPCS2.6	0.00397146	-0.245161	0.19	0.333	1	Ad-LTMR.SCN5A/TAC3	SPCS2
ENSCAFG00845009882.7	0.00397196	-0.0355626	0.019	0.107	1	Ad-LTMR.SCN5A/TAC3	ENSCAFG00845009882
ENSCAFG00845020651.6	0.00397515	-0.0283593	0.029	0.121	1	Ad-LTMR.SCN5A/TAC3	ENSCAFG00845020651
SLC44A3.5	0.00397902	-0.102846	0.067	0.175	1	Ad-LTMR.SCN5A/TAC3	SLC44A3
AARS2.11	0.00398102	-0.0419283	0.105	0.238	1	Ad-LTMR.SCN5A/TAC3	AARS2
ENSCAFG00845002277.6	0.00398364	-0.0537242	0.067	0.176	1	Ad-LTMR.SCN5A/TAC3	ENSCAFG00845002277
VAT1L.6	0.00398601	0.30204	0.914	0.836	1	Ad-LTMR.SCN5A/TAC3	VAT1L
ENSCAFG00845029811.9	0.00398829	-0.0884117	0.067	0.178	1	Ad-LTMR.SCN5A/TAC3	ENSCAFG00845029811
ENSCAFG00845024314.6	0.00398834	-0.0153148	0.038	0.134	1	Ad-LTMR.SCN5A/TAC3	ENSCAFG00845024314
H6PD.8	0.00398986	-0.104193	0.095	0.215	1	Ad-LTMR.SCN5A/TAC3	H6PD
CPSF4.9	0.00399264	0.0421736	0.095	0.225	1	Ad-LTMR.SCN5A/TAC3	CPSF4
ENSCAFG00845010393.7	0.00399277	-0.0591522	0.076	0.192	1	Ad-LTMR.SCN5A/TAC3	ENSCAFG00845010393
ENSCAFG00845004437.7	0.00399716	-0.0652503	0.019	0.106	1	Ad-LTMR.SCN5A/TAC3	ENSCAFG00845004437
CHRNB1.8	0.00400054	-0.0416349	0.029	0.123	1	Ad-LTMR.SCN5A/TAC3	CHRNB1
SRP9.7	0.0040021	-0.0472648	0.086	0.208	1	Ad-LTMR.SCN5A/TAC3	SRP9
C3orf70.9	0.00400234	-0.0382572	0.038	0.134	1	Ad-LTMR.SCN5A/TAC3	C3orf70
ENSCAFG00845005080.7	0.0040032	-0.0999794	0.057	0.161	1	Ad-LTMR.SCN5A/TAC3	ENSCAFG00845005080
RNF7.7	0.0040034	-0.149473	0.152	0.288	1	Ad-LTMR.SCN5A/TAC3	RNF7
PAFAH2.6	0.00400487	-0.0298415	0.076	0.199	1	Ad-LTMR.SCN5A/TAC3	PAFAH2
POLN.9	0.00400521	-0.170041	0.124	0.248	1	Ad-LTMR.SCN5A/TAC3	POLN
ENSCAFG00845008721.8	0.00401077	-0.0420876	0.057	0.165	1	Ad-LTMR.SCN5A/TAC3	ENSCAFG00845008721
PCDHGB5.6	0.00401083	-0.0632169	0.019	0.106	1	Ad-LTMR.SCN5A/TAC3	PCDHGB5
WDR83OS.6	0.00401158	-0.187978	0.21	0.353	1	Ad-LTMR.SCN5A/TAC3	WDR83OS
MAP2K6.7	0.0040161	-0.155272	0.105	0.231	1	Ad-LTMR.SCN5A/TAC3	MAP2K6
ENSCAFG00845003260.7	0.00401915	-0.0526763	0.067	0.177	1	Ad-LTMR.SCN5A/TAC3	ENSCAFG00845003260
PSMC1.5	0.00402005	-0.371165	0.295	0.421	1	Ad-LTMR.SCN5A/TAC3	PSMC1
FAM234B.6	0.00402364	-0.116948	0.181	0.322	1	Ad-LTMR.SCN5A/TAC3	FAM234B
ENSCAFG00845002867.10	0.00402521	-0.0363664	0.038	0.135	1	Ad-LTMR.SCN5A/TAC3	ENSCAFG00845002867
ENSCAFG00845003732.6	0.00402678	-0.0287979	0.029	0.12	1	Ad-LTMR.SCN5A/TAC3	ENSCAFG00845003732
ENSCAFG00845006590.3	0.00403138	-0.0534304	0.029	0.123	1	Ad-LTMR.SCN5A/TAC3	ENSCAFG00845006590
ENSCAFG00845004945.8	0.00403344	-0.0353173	0.057	0.166	1	Ad-LTMR.SCN5A/TAC3	ENSCAFG00845004945
ENSCAFG00845020469.7	0.00403441	-0.0174585	0.019	0.106	1	Ad-LTMR.SCN5A/TAC3	ENSCAFG00845020469
FBXL19.6	0.00403498	0.00660423	0.067	0.186	1	Ad-LTMR.SCN5A/TAC3	FBXL19
ENSCAFG00845004454.7	0.00404796	-0.0301496	0.057	0.159	1	Ad-LTMR.SCN5A/TAC3	ENSCAFG00845004454
PDZD11.5	0.00404825	-0.00865251	0.114	0.247	1	Ad-LTMR.SCN5A/TAC3	PDZD11
ENSCAFG00845016937.7	0.00405498	-0.0385848	0.057	0.162	1	Ad-LTMR.SCN5A/TAC3	ENSCAFG00845016937
ENSCAFG00845018906.7	0.0040568	-0.0353617	0.076	0.189	1	Ad-LTMR.SCN5A/TAC3	ENSCAFG00845018906
FAAP100.6	0.00405731	-0.0646573	0.095	0.216	1	Ad-LTMR.SCN5A/TAC3	FAAP100
CHCHD2.6	0.00405762	-0.285068	0.314	0.472	1	Ad-LTMR.SCN5A/TAC3	CHCHD2
KL.7	0.00405772	-0.0338939	0.038	0.136	1	Ad-LTMR.SCN5A/TAC3	KL
ENSCAFG00845019330.8	0.00405838	-0.0816898	0.067	0.175	1	Ad-LTMR.SCN5A/TAC3	ENSCAFG00845019330
ENSCAFG00845028083.9	0.00406139	-0.0369067	0.057	0.163	1	Ad-LTMR.SCN5A/TAC3	ENSCAFG00845028083
ENSCAFG00845007938.8	0.00406162	-0.0660469	0.029	0.118	1	Ad-LTMR.SCN5A/TAC3	ENSCAFG00845007938
CCNG1.7	0.00406567	-0.213564	0.181	0.321	1	Ad-LTMR.SCN5A/TAC3	CCNG1
TMEM115.9	0.00406623	-0.148049	0.105	0.223	1	Ad-LTMR.SCN5A/TAC3	TMEM115
CNBP.6	0.00406662	-0.333176	0.543	0.675	1	Ad-LTMR.SCN5A/TAC3	CNBP
ENSCAFG00845017279.6	0.00407263	-0.0200678	0.038	0.136	1	Ad-LTMR.SCN5A/TAC3	ENSCAFG00845017279
DCAF17.7	0.00407311	-0.069425	0.019	0.107	1	Ad-LTMR.SCN5A/TAC3	DCAF17
ENSCAFG00845016334.6	0.00407444	-0.0746245	0.095	0.212	1	Ad-LTMR.SCN5A/TAC3	ENSCAFG00845016334
MPV17L2.10	0.00407629	0.0371427	0.124	0.26	1	Ad-LTMR.SCN5A/TAC3	MPV17L2
ENSCAFG00845010083.7	0.00408067	-0.053798	0.057	0.163	1	Ad-LTMR.SCN5A/TAC3	ENSCAFG00845010083
SMG9.9	0.00408145	-0.0189251	0.114	0.247	1	Ad-LTMR.SCN5A/TAC3	SMG9
AGO1.6	0.00408245	-0.0808943	0.086	0.201	1	Ad-LTMR.SCN5A/TAC3	AGO1
PPP2R2C.4	0.00408248	0.520362	0.676	0.586	1	Ad-LTMR.SCN5A/TAC3	PPP2R2C
RNF32.6	0.00408485	-0.110004	0.038	0.135	1	Ad-LTMR.SCN5A/TAC3	RNF32
ENSCAFG00845022986.7	0.00408493	-0.0445542	0.067	0.175	1	Ad-LTMR.SCN5A/TAC3	ENSCAFG00845022986
SMIM19.7	0.00408714	-0.121299	0.086	0.197	1	Ad-LTMR.SCN5A/TAC3	SMIM19
DOLPP1.6	0.00408896	-0.151159	0.105	0.225	1	Ad-LTMR.SCN5A/TAC3	DOLPP1
POM121C.9	0.00408984	-0.0221627	0.048	0.154	1	Ad-LTMR.SCN5A/TAC3	POM121C
PSMB7.2	0.0040907	-0.261205	0.362	0.506	1	Ad-LTMR.SCN5A/TAC3	PSMB7
TRADD.5	0.00409166	-0.0612167	0.067	0.175	1	Ad-LTMR.SCN5A/TAC3	TRADD
ENSCAFG00845023120.8	0.00409171	-0.00610124	0.057	0.165	1	Ad-LTMR.SCN5A/TAC3	ENSCAFG00845023120
HIP1.10	0.00409401	0.408759	0.733	0.693	1	Ad-LTMR.SCN5A/TAC3	HIP1
ENSCAFG00845017339.6	0.00409521	-0.051863	0.029	0.118	1	Ad-LTMR.SCN5A/TAC3	ENSCAFG00845017339
STOML2.7	0.00409523	-0.14148	0.114	0.235	1	Ad-LTMR.SCN5A/TAC3	STOML2
UBAP1L.6	0.00409601	-0.0458349	0.038	0.132	1	Ad-LTMR.SCN5A/TAC3	UBAP1L
C3orf33.7	0.00409636	-0.048245	0.057	0.162	1	Ad-LTMR.SCN5A/TAC3	C3orf33
ING3.4	0.00409657	0.00318933	0.124	0.258	1	Ad-LTMR.SCN5A/TAC3	ING3
ENSCAFG00845028470.10	0.00409706	-0.0253153	0.076	0.193	1	Ad-LTMR.SCN5A/TAC3	ENSCAFG00845028470
PREB.8	0.00410153	-0.0617446	0.076	0.188	1	Ad-LTMR.SCN5A/TAC3	PREB
RBM48.5	0.00410318	-0.0230457	0.076	0.197	1	Ad-LTMR.SCN5A/TAC3	RBM48
RAB28.7	0.00411135	-0.160762	0.171	0.318	1	Ad-LTMR.SCN5A/TAC3	RAB28
ENSCAFG00845002911.7	0.00411345	0.0182528	0.048	0.152	1	Ad-LTMR.SCN5A/TAC3	ENSCAFG00845002911
ENSCAFG00845017331.6	0.00411689	-0.0464657	0.057	0.164	1	Ad-LTMR.SCN5A/TAC3	ENSCAFG00845017331
ARG2.7	0.00411713	-0.225973	0.2	0.333	1	Ad-LTMR.SCN5A/TAC3	ARG2
ACSS1.6	0.00411954	-0.0416387	0.057	0.168	1	Ad-LTMR.SCN5A/TAC3	ACSS1
SLTM.11	0.00412065	-0.0508702	0.314	0.476	1	Ad-LTMR.SCN5A/TAC3	SLTM
ENSCAFG00845012706.6	0.0041226	-0.0154115	0.019	0.108	1	Ad-LTMR.SCN5A/TAC3	ENSCAFG00845012706
ERCC8.8	0.00412371	-0.0317597	0.114	0.243	1	Ad-LTMR.SCN5A/TAC3	ERCC8
ENSCAFG00845007782.8	0.00412523	-0.0680097	0.152	0.287	1	Ad-LTMR.SCN5A/TAC3	ENSCAFG00845007782
GLYR1.5	0.00412719	-0.0672583	0.248	0.418	1	Ad-LTMR.SCN5A/TAC3	GLYR1
KCNK4.9	0.00413035	-0.0320081	0.048	0.147	1	Ad-LTMR.SCN5A/TAC3	KCNK4
CHERP.6	0.00413077	-0.0267048	0.057	0.17	1	Ad-LTMR.SCN5A/TAC3	CHERP
SEC24C.7	0.00413479	-0.124505	0.181	0.331	1	Ad-LTMR.SCN5A/TAC3	SEC24C
ENSCAFG00845006409.6	0.00413625	-0.0359632	0.038	0.135	1	Ad-LTMR.SCN5A/TAC3	ENSCAFG00845006409
NEK8.6	0.00413764	-0.116328	0.048	0.149	1	Ad-LTMR.SCN5A/TAC3	NEK8
SLC7A14.10	0.00413973	-0.220971	0.181	0.314	1	Ad-LTMR.SCN5A/TAC3	SLC7A14
MCUB.10	0.00414007	-0.156893	0.095	0.213	1	Ad-LTMR.SCN5A/TAC3	MCUB
DOCK4.7	0.00414464	0.304377	0.238	0.145	1	Ad-LTMR.SCN5A/TAC3	DOCK4
ENSCAFG00845014783.6	0.00415004	-0.020164	0.048	0.147	1	Ad-LTMR.SCN5A/TAC3	ENSCAFG00845014783
NMS.4	0.00416062	-0.101151	0.038	0.136	1	Ad-LTMR.SCN5A/TAC3	NMS
ENSCAFG00845030468.8	0.00416097	-0.106104	0.095	0.202	1	Ad-LTMR.SCN5A/TAC3	ENSCAFG00845030468
DDIAS.6	0.00416136	-0.0350665	0.029	0.119	1	Ad-LTMR.SCN5A/TAC3	DDIAS
ENSCAFG00845010619.6	0.00416225	0.00590332	0.048	0.155	1	Ad-LTMR.SCN5A/TAC3	ENSCAFG00845010619
PPP1R14B.8	0.00416233	-0.00482865	0.057	0.166	1	Ad-LTMR.SCN5A/TAC3	PPP1R14B
CYBA.7	0.00416491	-0.144961	0.105	0.226	1	Ad-LTMR.SCN5A/TAC3	CYBA
AK3.1.7	0.00416542	-0.0630828	0.048	0.143	1	Ad-LTMR.SCN5A/TAC3	AK3.1
SRPRA.6	0.00416721	-0.275095	0.286	0.433	1	Ad-LTMR.SCN5A/TAC3	SRPRA
SERPINE2.6	0.00417356	0.0360699	0.095	0.212	1	Ad-LTMR.SCN5A/TAC3	SERPINE2
HSPB2.8	0.00417445	-0.0303695	0.048	0.152	1	Ad-LTMR.SCN5A/TAC3	HSPB2
ENSCAFG00845027276.8	0.00417664	-0.0226606	0.019	0.106	1	Ad-LTMR.SCN5A/TAC3	ENSCAFG00845027276
ENSCAFG00845029922.8	0.00418536	0.307077	0.257	0.161	1	Ad-LTMR.SCN5A/TAC3	ENSCAFG00845029922
PIK3R2.6	0.00419439	-0.0374349	0.124	0.253	1	Ad-LTMR.SCN5A/TAC3	PIK3R2
ENSCAFG00845025185.8	0.00419758	-0.00176119	0.057	0.165	1	Ad-LTMR.SCN5A/TAC3	ENSCAFG00845025185
ENSCAFG00845012823.6	0.00419772	-0.0280605	0.019	0.104	1	Ad-LTMR.SCN5A/TAC3	ENSCAFG00845012823
NOL12.9	0.00420076	-0.074276	0.095	0.215	1	Ad-LTMR.SCN5A/TAC3	NOL12
ECHDC2.9	0.00420187	-0.0620922	0.076	0.189	1	Ad-LTMR.SCN5A/TAC3	ECHDC2
CARD11.8	0.00420212	-0.0866488	0.019	0.107	1	Ad-LTMR.SCN5A/TAC3	CARD11
HACE1.9	0.00420437	-0.118837	0.229	0.388	1	Ad-LTMR.SCN5A/TAC3	HACE1
SLX1A.9	0.00420589	-0.0320446	0.076	0.185	1	Ad-LTMR.SCN5A/TAC3	SLX1A
C12orf60.7	0.00420723	-0.017458	0.038	0.137	1	Ad-LTMR.SCN5A/TAC3	C12orf60
ENSCAFG00845019570.6	0.00420745	-0.0183751	0.029	0.121	1	Ad-LTMR.SCN5A/TAC3	ENSCAFG00845019570
ENSCAFG00845030232.10	0.00420786	-0.176358	0.152	0.281	1	Ad-LTMR.SCN5A/TAC3	ENSCAFG00845030232
PEX13.6	0.00421175	-0.0583917	0.152	0.301	1	Ad-LTMR.SCN5A/TAC3	PEX13
SLC43A3.10	0.00421511	-0.0890886	0.057	0.162	1	Ad-LTMR.SCN5A/TAC3	SLC43A3
ENSCAFG00845027136.7	0.00421551	-0.0438486	0.076	0.19	1	Ad-LTMR.SCN5A/TAC3	ENSCAFG00845027136
ENSCAFG00845018902.8	0.00422786	-0.161313	0.086	0.203	1	Ad-LTMR.SCN5A/TAC3	ENSCAFG00845018902
ENSCAFG00845023936.6	0.00422833	-0.0331324	0.048	0.149	1	Ad-LTMR.SCN5A/TAC3	ENSCAFG00845023936
SRSF12.7	0.00422914	-0.0227211	0.048	0.153	1	Ad-LTMR.SCN5A/TAC3	SRSF12
PTCD1.8	0.00423155	-0.0743928	0.076	0.187	1	Ad-LTMR.SCN5A/TAC3	PTCD1
ENSCAFG00845004586.7	0.00423342	-0.0434403	0.057	0.161	1	Ad-LTMR.SCN5A/TAC3	ENSCAFG00845004586
ENSCAFG00845020431.5	0.00423421	0.367192	0.486	0.363	1	Ad-LTMR.SCN5A/TAC3	ENSCAFG00845020431
SRA1.7	0.0042386	-0.119371	0.076	0.18	1	Ad-LTMR.SCN5A/TAC3	SRA1
PSMC2.6	0.0042467	-0.304059	0.276	0.416	1	Ad-LTMR.SCN5A/TAC3	PSMC2
PPIL3.5	0.00425131	-0.0368415	0.057	0.166	1	Ad-LTMR.SCN5A/TAC3	PPIL3
PSMA5.5	0.00425504	-0.205618	0.238	0.379	1	Ad-LTMR.SCN5A/TAC3	PSMA5
CDH12.8	0.00426012	-1.1396	0.067	0.165	1	Ad-LTMR.SCN5A/TAC3	CDH12
ENSCAFG00845024787.8	0.00426384	-0.0281696	0.067	0.18	1	Ad-LTMR.SCN5A/TAC3	ENSCAFG00845024787
ENSCAFG00845028185.7	0.004268	-0.0371449	0.038	0.134	1	Ad-LTMR.SCN5A/TAC3	ENSCAFG00845028185
TRIM28.8	0.00427232	-0.125751	0.133	0.256	1	Ad-LTMR.SCN5A/TAC3	TRIM28
MGST2.4	0.00427653	-0.0306392	0.048	0.152	1	Ad-LTMR.SCN5A/TAC3	MGST2
TBC1D13.4	0.00427747	-0.125488	0.162	0.298	1	Ad-LTMR.SCN5A/TAC3	TBC1D13
ZNF331.7	0.0042778	-0.12273	0.171	0.309	1	Ad-LTMR.SCN5A/TAC3	ZNF331
ENSCAFG00845014781.6	0.00428905	-0.00929584	0.048	0.147	1	Ad-LTMR.SCN5A/TAC3	ENSCAFG00845014781
TRIM4.6	0.00429008	-0.0146584	0.019	0.108	1	Ad-LTMR.SCN5A/TAC3	TRIM4
ENSCAFG00845018900.6	0.00429075	-0.0294031	0.038	0.135	1	Ad-LTMR.SCN5A/TAC3	ENSCAFG00845018900
ENSCAFG00845024951.7	0.00429439	0.0217222	0.029	0.12	1	Ad-LTMR.SCN5A/TAC3	ENSCAFG00845024951
TBC1D4.7	0.00429899	0.0376746	0.19	0.342	1	Ad-LTMR.SCN5A/TAC3	TBC1D4
LCA5.8	0.00430352	-0.165565	0.19	0.343	1	Ad-LTMR.SCN5A/TAC3	LCA5
LSM14B.5	0.00431101	-0.101212	0.076	0.191	1	Ad-LTMR.SCN5A/TAC3	LSM14B
DZIP1L.6	0.00431326	-0.0359517	0.019	0.108	1	Ad-LTMR.SCN5A/TAC3	DZIP1L
FBLN2.6	0.00431332	-0.0379449	0.019	0.107	1	Ad-LTMR.SCN5A/TAC3	FBLN2
ENSCAFG00845005615.7	0.00431587	0.00334367	0.143	0.295	1	Ad-LTMR.SCN5A/TAC3	ENSCAFG00845005615
SYTL2.8	0.00431914	0.524329	0.495	0.45	1	Ad-LTMR.SCN5A/TAC3	SYTL2
BDH1.8	0.0043192	-0.0112458	0.143	0.287	1	Ad-LTMR.SCN5A/TAC3	BDH1
ENSCAFG00845021698.6	0.00431933	-0.091822	0.057	0.161	1	Ad-LTMR.SCN5A/TAC3	ENSCAFG00845021698
MEAK7.6	0.00431951	-0.050174	0.133	0.266	1	Ad-LTMR.SCN5A/TAC3	MEAK7
FANCI.3	0.00432099	-0.0692871	0.038	0.135	1	Ad-LTMR.SCN5A/TAC3	FANCI
ENSCAFG00845017131.6	0.00432116	-0.0138398	0.019	0.107	1	Ad-LTMR.SCN5A/TAC3	ENSCAFG00845017131
GPM6A.5	0.00432284	0.220386	0.257	0.157	1	Ad-LTMR.SCN5A/TAC3	GPM6A
MIS12.8	0.00432411	-0.046496	0.143	0.28	1	Ad-LTMR.SCN5A/TAC3	MIS12
VARS1.8	0.00432526	-0.167181	0.19	0.329	1	Ad-LTMR.SCN5A/TAC3	VARS1
ENSCAFG00845021034.5	0.00432686	-0.0271214	0.019	0.104	1	Ad-LTMR.SCN5A/TAC3	ENSCAFG00845021034
ENSCAFG00845003047.9	0.00432877	-0.084316	0.086	0.206	1	Ad-LTMR.SCN5A/TAC3	ENSCAFG00845003047
CTC1.6	0.00433335	-0.157631	0.238	0.387	1	Ad-LTMR.SCN5A/TAC3	CTC1
ENSCAFG00845007130.7	0.00433571	-0.0346407	0.067	0.176	1	Ad-LTMR.SCN5A/TAC3	ENSCAFG00845007130
B9D1.7	0.00433795	-0.0739194	0.124	0.251	1	Ad-LTMR.SCN5A/TAC3	B9D1
PODXL.8	0.00433985	-0.00853914	0.067	0.179	1	Ad-LTMR.SCN5A/TAC3	PODXL
STRADA.6	0.00434237	-0.0473799	0.114	0.248	1	Ad-LTMR.SCN5A/TAC3	STRADA
CLASP1.5	0.00434252	0.390946	0.724	0.712	1	Ad-LTMR.SCN5A/TAC3	CLASP1
TSC2.6	0.00434956	-0.163265	0.229	0.383	1	Ad-LTMR.SCN5A/TAC3	TSC2
CHCHD5.10	0.00435547	-0.0481165	0.114	0.243	1	Ad-LTMR.SCN5A/TAC3	CHCHD5
ENSCAFG00845020318.6	0.00435614	-0.0168263	0.019	0.106	1	Ad-LTMR.SCN5A/TAC3	ENSCAFG00845020318
CDIP1.6	0.0043565	-0.221577	0.333	0.485	1	Ad-LTMR.SCN5A/TAC3	CDIP1
HS1BP3.9	0.00436078	0.036351	0.086	0.208	1	Ad-LTMR.SCN5A/TAC3	HS1BP3
C9orf85.5	0.00436341	-0.0159489	0.019	0.105	1	Ad-LTMR.SCN5A/TAC3	C9orf85
RRH.5	0.00436644	-0.00618218	0.133	0.276	1	Ad-LTMR.SCN5A/TAC3	RRH
SORL1.9	0.00437405	-0.0457439	0.029	0.123	1	Ad-LTMR.SCN5A/TAC3	SORL1
CACNB2.11	0.00437742	0.707136	0.362	0.268	1	Ad-LTMR.SCN5A/TAC3	CACNB2
PAXX.6	0.00437775	-0.200476	0.267	0.434	1	Ad-LTMR.SCN5A/TAC3	PAXX
ENSCAFG00845006715.6	0.00437886	-0.024059	0.038	0.136	1	Ad-LTMR.SCN5A/TAC3	ENSCAFG00845006715
AK6.5	0.00437999	-0.102782	0.086	0.205	1	Ad-LTMR.SCN5A/TAC3	AK6
PRR14.5	0.00438042	-0.0534907	0.019	0.104	1	Ad-LTMR.SCN5A/TAC3	PRR14
ENSCAFG00845017579.8	0.00438217	0.00264185	0.048	0.151	1	Ad-LTMR.SCN5A/TAC3	ENSCAFG00845017579
ENSCAFG00845016961.7	0.00438399	-0.0385144	0.076	0.186	1	Ad-LTMR.SCN5A/TAC3	ENSCAFG00845016961
ENSCAFG00845005233.6	0.00438785	-0.0176545	0.038	0.136	1	Ad-LTMR.SCN5A/TAC3	ENSCAFG00845005233
C12orf43.6	0.00438786	-0.0172007	0.124	0.256	1	Ad-LTMR.SCN5A/TAC3	C12orf43
ENSCAFG00845015396.7	0.00438795	-0.0235641	0.029	0.12	1	Ad-LTMR.SCN5A/TAC3	ENSCAFG00845015396
ZSWIM3.8	0.00438887	-0.00881113	0.057	0.168	1	Ad-LTMR.SCN5A/TAC3	ZSWIM3
ENSCAFG00845003042.7	0.00439053	-0.0311792	0.086	0.203	1	Ad-LTMR.SCN5A/TAC3	ENSCAFG00845003042
ENSCAFG00845005099.6	0.00439099	-0.0424216	0.048	0.149	1	Ad-LTMR.SCN5A/TAC3	ENSCAFG00845005099
ENSCAFG00845027533.7	0.00439268	-0.030095	0.067	0.174	1	Ad-LTMR.SCN5A/TAC3	ENSCAFG00845027533
GAPDHS.9	0.00439709	-0.0167352	0.019	0.103	1	Ad-LTMR.SCN5A/TAC3	GAPDHS
ENSCAFG00845024937.6	0.00440019	-0.00283333	0.038	0.138	1	Ad-LTMR.SCN5A/TAC3	ENSCAFG00845024937
E2F4.8	0.00440089	-0.017548	0.048	0.152	1	Ad-LTMR.SCN5A/TAC3	E2F4
ENSCAFG00845029891.8	0.00440425	-0.0108403	0.076	0.189	1	Ad-LTMR.SCN5A/TAC3	ENSCAFG00845029891
ENSCAFG00845016920.6	0.00440758	-0.0205224	0.019	0.107	1	Ad-LTMR.SCN5A/TAC3	ENSCAFG00845016920
RDH10.7	0.004411	-0.0854599	0.057	0.163	1	Ad-LTMR.SCN5A/TAC3	RDH10
ENSCAFG00845004786.6	0.00441517	-0.0252558	0.038	0.135	1	Ad-LTMR.SCN5A/TAC3	ENSCAFG00845004786
PCNA.6	0.00442001	0.0424894	0.048	0.153	1	Ad-LTMR.SCN5A/TAC3	PCNA
ATP13A1.7	0.00442284	-0.0699104	0.143	0.272	1	Ad-LTMR.SCN5A/TAC3	ATP13A1
GALE.7	0.00442809	-0.0730385	0.086	0.197	1	Ad-LTMR.SCN5A/TAC3	GALE
ACTL6A.9	0.00443227	-0.0762617	0.048	0.145	1	Ad-LTMR.SCN5A/TAC3	ACTL6A
TDRD5.8	0.0044323	-0.0321136	0.048	0.154	1	Ad-LTMR.SCN5A/TAC3	TDRD5
PRPSAP2.8	0.00443361	-0.0465809	0.067	0.175	1	Ad-LTMR.SCN5A/TAC3	PRPSAP2
ENSCAFG00845014340.9	0.00443451	-0.0185034	0.067	0.179	1	Ad-LTMR.SCN5A/TAC3	ENSCAFG00845014340
SMIM27.9	0.00443783	-0.0386321	0.048	0.149	1	Ad-LTMR.SCN5A/TAC3	SMIM27
ENSCAFG00845023765.6	0.00443817	-0.0126717	0.067	0.174	1	Ad-LTMR.SCN5A/TAC3	ENSCAFG00845023765
ENSCAFG00845030193.5	0.00443943	-0.0260265	0.019	0.103	1	Ad-LTMR.SCN5A/TAC3	ENSCAFG00845030193
MPIG6B.8	0.00444534	-0.0316877	0.067	0.176	1	Ad-LTMR.SCN5A/TAC3	MPIG6B
KLHL5.10	0.00444626	-0.145575	0.048	0.142	1	Ad-LTMR.SCN5A/TAC3	KLHL5
CELSR1.7	0.00444974	-0.0612141	0.019	0.104	1	Ad-LTMR.SCN5A/TAC3	CELSR1
ENSCAFG00845023358.7	0.00445231	-0.0317986	0.067	0.173	1	Ad-LTMR.SCN5A/TAC3	ENSCAFG00845023358
FOXRED1.5	0.00445324	-0.00791184	0.095	0.216	1	Ad-LTMR.SCN5A/TAC3	FOXRED1
IFNAR1.9	0.00445535	-0.0988592	0.095	0.212	1	Ad-LTMR.SCN5A/TAC3	IFNAR1
PLEKHA2.7	0.00445791	0.547575	0.333	0.25	1	Ad-LTMR.SCN5A/TAC3	PLEKHA2
DNAAF2.4	0.00445897	-0.0639466	0.038	0.132	1	Ad-LTMR.SCN5A/TAC3	DNAAF2
ENSCAFG00845019361.7	0.00446104	-0.0422016	0.029	0.118	1	Ad-LTMR.SCN5A/TAC3	ENSCAFG00845019361
SNRPA1.8	0.00446256	-0.0727643	0.067	0.175	1	Ad-LTMR.SCN5A/TAC3	SNRPA1
IDH3B.8	0.00446259	-0.184197	0.095	0.206	1	Ad-LTMR.SCN5A/TAC3	IDH3B
ENSCAFG00845007131.7	0.004465	-0.0165923	0.048	0.15	1	Ad-LTMR.SCN5A/TAC3	ENSCAFG00845007131
VSTM4.8	0.00446712	-0.183371	0.171	0.306	1	Ad-LTMR.SCN5A/TAC3	VSTM4
MTHFS.6	0.00446737	-0.0387166	0.057	0.166	1	Ad-LTMR.SCN5A/TAC3	MTHFS
ENSCAFG00845005869.8	0.00446774	-0.0721942	0.086	0.2	1	Ad-LTMR.SCN5A/TAC3	ENSCAFG00845005869
RABEP2.6	0.00447454	-0.104067	0.114	0.245	1	Ad-LTMR.SCN5A/TAC3	RABEP2
MAPK8IP2.6	0.00448001	-0.189958	0.457	0.652	1	Ad-LTMR.SCN5A/TAC3	MAPK8IP2
ENSCAFG00845009031.7	0.00448537	-0.0212574	0.038	0.132	1	Ad-LTMR.SCN5A/TAC3	ENSCAFG00845009031
ENSCAFG00845024566.6	0.00448977	-0.0297269	0.067	0.181	1	Ad-LTMR.SCN5A/TAC3	ENSCAFG00845024566
ARK2N.7	0.00449066	-0.274376	0.238	0.374	1	Ad-LTMR.SCN5A/TAC3	ARK2N
GSK3A.6	0.0044925	-0.0702545	0.057	0.16	1	Ad-LTMR.SCN5A/TAC3	GSK3A
CRCP.6	0.00449259	-0.0735297	0.2	0.352	1	Ad-LTMR.SCN5A/TAC3	CRCP
PJA1.8	0.00449319	-0.134769	0.124	0.248	1	Ad-LTMR.SCN5A/TAC3	PJA1
ENSCAFG00845030441.6	0.00452444	-0.0449899	0.048	0.145	1	Ad-LTMR.SCN5A/TAC3	ENSCAFG00845030441
ENSCAFG00845023522.7	0.00453189	-0.0625015	0.057	0.163	1	Ad-LTMR.SCN5A/TAC3	ENSCAFG00845023522
GIGYF1.8	0.00453425	-0.110624	0.171	0.309	1	Ad-LTMR.SCN5A/TAC3	GIGYF1
ENSCAFG00845019161.9	0.00453749	-0.108061	0.105	0.227	1	Ad-LTMR.SCN5A/TAC3	ENSCAFG00845019161
SLMAP.8	0.00453757	0.367085	0.61	0.564	1	Ad-LTMR.SCN5A/TAC3	SLMAP
ENSCAFG00845003269.7	0.00453904	-0.032842	0.067	0.179	1	Ad-LTMR.SCN5A/TAC3	ENSCAFG00845003269
TOPORS.7	0.00454031	-0.264397	0.238	0.375	1	Ad-LTMR.SCN5A/TAC3	TOPORS
ENSCAFG00845027519.7	0.00454102	-0.00897592	0.067	0.174	1	Ad-LTMR.SCN5A/TAC3	ENSCAFG00845027519
CCNYL1.8	0.00454547	-0.101416	0.067	0.176	1	Ad-LTMR.SCN5A/TAC3	CCNYL1
MYCBP2.6	0.00454636	-0.247281	0.657	0.825	1	Ad-LTMR.SCN5A/TAC3	MYCBP2
ARFGAP2.7	0.00454941	-0.0988088	0.181	0.318	1	Ad-LTMR.SCN5A/TAC3	ARFGAP2
SDHB.4	0.00455257	-0.211989	0.219	0.363	1	Ad-LTMR.SCN5A/TAC3	SDHB
NUP42.7	0.00455371	-0.05334	0.057	0.161	1	Ad-LTMR.SCN5A/TAC3	NUP42
IAH1.7	0.00455841	-0.0852872	0.076	0.188	1	Ad-LTMR.SCN5A/TAC3	IAH1
SENP6.8	0.00455851	-0.0566598	0.076	0.184	1	Ad-LTMR.SCN5A/TAC3	SENP6
MAP2K3.9	0.00455938	-0.1769	0.181	0.317	1	Ad-LTMR.SCN5A/TAC3	MAP2K3
TMX2.5	0.00456256	-0.298273	0.276	0.42	1	Ad-LTMR.SCN5A/TAC3	TMX2
ENSCAFG00845023764.6	0.00456677	-0.0239936	0.019	0.105	1	Ad-LTMR.SCN5A/TAC3	ENSCAFG00845023764
ENSCAFG00845021861.7	0.00456786	-0.0134484	0.019	0.106	1	Ad-LTMR.SCN5A/TAC3	ENSCAFG00845021861
MSRB2.8	0.00457107	-0.0410776	0.048	0.148	1	Ad-LTMR.SCN5A/TAC3	MSRB2
ZFP41.4	0.00457536	-0.0294204	0.029	0.123	1	Ad-LTMR.SCN5A/TAC3	ZFP41
FKBP1B.1.5	0.00459329	-0.126464	0.029	0.117	1	Ad-LTMR.SCN5A/TAC3	FKBP1B.1
ENSCAFG00845007188.7	0.00459923	-0.037776	0.076	0.19	1	Ad-LTMR.SCN5A/TAC3	ENSCAFG00845007188
TUBB6.9	0.00459937	-0.0522765	0.048	0.148	1	Ad-LTMR.SCN5A/TAC3	TUBB6
EIF4E3.8	0.00459995	0.519948	0.467	0.4	1	Ad-LTMR.SCN5A/TAC3	EIF4E3
BLVRA.8	0.00460784	-0.132065	0.19	0.341	1	Ad-LTMR.SCN5A/TAC3	BLVRA
MVK.8	0.00460859	-0.0958119	0.143	0.274	1	Ad-LTMR.SCN5A/TAC3	MVK
CHST12.9	0.00461466	-0.0864207	0.105	0.23	1	Ad-LTMR.SCN5A/TAC3	CHST12
ENSCAFG00845026148.10	0.00461511	-0.0528738	0.114	0.236	1	Ad-LTMR.SCN5A/TAC3	ENSCAFG00845026148
AMPD3.11	0.00461698	-0.210685	0.314	0.468	1	Ad-LTMR.SCN5A/TAC3	AMPD3
ASH2L.8	0.0046182	-0.170394	0.143	0.271	1	Ad-LTMR.SCN5A/TAC3	ASH2L
FAM133B.8	0.00461858	0.0076258	0.181	0.328	1	Ad-LTMR.SCN5A/TAC3	FAM133B
HUS1.1.9	0.00462037	-0.0315254	0.067	0.175	1	Ad-LTMR.SCN5A/TAC3	HUS1.1
LPAR6.7	0.00462096	-0.0380861	0.057	0.16	1	Ad-LTMR.SCN5A/TAC3	LPAR6
ENSCAFG00845006708.7	0.00462317	-0.0294329	0.029	0.118	1	Ad-LTMR.SCN5A/TAC3	ENSCAFG00845006708
TTN.9	0.00462902	0.249094	0.067	0.182	1	Ad-LTMR.SCN5A/TAC3	TTN
LLPH.5	0.00463145	-0.0871307	0.171	0.322	1	Ad-LTMR.SCN5A/TAC3	LLPH
ENSCAFG00845024264.4	0.00463619	-0.0428822	0.057	0.161	1	Ad-LTMR.SCN5A/TAC3	ENSCAFG00845024264
ENSCAFG00845016584.9	0.00463631	-0.050168	0.057	0.156	1	Ad-LTMR.SCN5A/TAC3	ENSCAFG00845016584
ENSCAFG00845004251.7	0.00464146	-0.0311307	0.038	0.132	1	Ad-LTMR.SCN5A/TAC3	ENSCAFG00845004251
SLC35A2.7	0.00464478	-0.0776459	0.162	0.297	1	Ad-LTMR.SCN5A/TAC3	SLC35A2
RACK1.5	0.0046458	-0.110512	0.19	0.332	1	Ad-LTMR.SCN5A/TAC3	RACK1
ENSCAFG00845011160.5	0.00464704	-0.0156541	0.048	0.151	1	Ad-LTMR.SCN5A/TAC3	ENSCAFG00845011160
IQSEC2.6	0.0046505	-0.15291	0.114	0.238	1	Ad-LTMR.SCN5A/TAC3	IQSEC2
ENSCAFG00845016001.6	0.00465617	-0.0187153	0.029	0.121	1	Ad-LTMR.SCN5A/TAC3	ENSCAFG00845016001
ENSCAFG00845003113.7	0.00465885	-0.0172613	0.019	0.105	1	Ad-LTMR.SCN5A/TAC3	ENSCAFG00845003113
VIL1.7	0.00466259	-0.0224056	0.038	0.135	1	Ad-LTMR.SCN5A/TAC3	VIL1
KMT5C.7	0.00466286	-0.0119917	0.095	0.211	1	Ad-LTMR.SCN5A/TAC3	KMT5C
PGAP6.7	0.00466944	-0.114489	0.105	0.221	1	Ad-LTMR.SCN5A/TAC3	PGAP6
GANAB.9	0.00467059	-0.145405	0.181	0.321	1	Ad-LTMR.SCN5A/TAC3	GANAB
ENSCAFG00845017388.6	0.00467417	-0.0207808	0.048	0.15	1	Ad-LTMR.SCN5A/TAC3	ENSCAFG00845017388
ENSCAFG00845029778.7	0.00467424	-0.0375903	0.076	0.188	1	Ad-LTMR.SCN5A/TAC3	ENSCAFG00845029778
APTX.8	0.00467566	-0.105415	0.114	0.238	1	Ad-LTMR.SCN5A/TAC3	APTX
ENSCAFG00845030134.6	0.00467653	-0.0323912	0.038	0.134	1	Ad-LTMR.SCN5A/TAC3	ENSCAFG00845030134
UBL5.5	0.00468004	-0.138938	0.295	0.473	1	Ad-LTMR.SCN5A/TAC3	UBL5
ENSCAFG00845014702.7	0.00468056	-0.0337204	0.057	0.163	1	Ad-LTMR.SCN5A/TAC3	ENSCAFG00845014702
MAD2L2.9	0.00468063	-0.0561448	0.076	0.185	1	Ad-LTMR.SCN5A/TAC3	MAD2L2
ENSCAFG00845002737.8	0.00468242	-0.0344549	0.067	0.176	1	Ad-LTMR.SCN5A/TAC3	ENSCAFG00845002737
FAM131C.8	0.00468494	-0.0364602	0.067	0.176	1	Ad-LTMR.SCN5A/TAC3	FAM131C
ARHGEF1.9	0.00468592	-0.132158	0.114	0.241	1	Ad-LTMR.SCN5A/TAC3	ARHGEF1
RBM20.7	0.00468748	0.527313	0.295	0.206	1	Ad-LTMR.SCN5A/TAC3	RBM20
LSM2.9	0.00468897	-0.0940304	0.105	0.226	1	Ad-LTMR.SCN5A/TAC3	LSM2
SPAG4.5	0.00469283	-0.0904485	0.076	0.186	1	Ad-LTMR.SCN5A/TAC3	SPAG4
ENSCAFG00845019141.6	0.00469341	-0.0367699	0.048	0.147	1	Ad-LTMR.SCN5A/TAC3	ENSCAFG00845019141
ENSCAFG00845007931.7	0.00470582	-0.0225877	0.038	0.136	1	Ad-LTMR.SCN5A/TAC3	ENSCAFG00845007931
UTP6.5	0.00470949	-0.081064	0.133	0.268	1	Ad-LTMR.SCN5A/TAC3	UTP6
ATP6V0B.8	0.00471157	-0.339646	0.448	0.587	1	Ad-LTMR.SCN5A/TAC3	ATP6V0B
CTDNEP1.8	0.00471242	-0.0706231	0.124	0.247	1	Ad-LTMR.SCN5A/TAC3	CTDNEP1
ENSCAFG00845008514.7	0.00471379	-0.0724474	0.067	0.169	1	Ad-LTMR.SCN5A/TAC3	ENSCAFG00845008514
LEPROTL1.4	0.00471452	-0.0622762	0.21	0.367	1	Ad-LTMR.SCN5A/TAC3	LEPROTL1
FAAP24.8	0.00471494	-0.0404561	0.076	0.191	1	Ad-LTMR.SCN5A/TAC3	FAAP24
ENSCAFG00845000115.7	0.00471612	-0.0627548	0.057	0.162	1	Ad-LTMR.SCN5A/TAC3	ENSCAFG00845000115
MITD1.6	0.00471718	-0.0859189	0.067	0.179	1	Ad-LTMR.SCN5A/TAC3	MITD1
ENSCAFG00845006900.8	0.00472081	-0.0341325	0.057	0.16	1	Ad-LTMR.SCN5A/TAC3	ENSCAFG00845006900
PLEKHF2.7	0.00472116	-0.196197	0.114	0.239	1	Ad-LTMR.SCN5A/TAC3	PLEKHF2
CYP7B1.6	0.00472175	-0.056663	0.086	0.209	1	Ad-LTMR.SCN5A/TAC3	CYP7B1
IGF2R.7	0.00472349	0.349069	0.6	0.527	1	Ad-LTMR.SCN5A/TAC3	IGF2R
ENSCAFG00845030001.10	0.00472389	-0.0594914	0.067	0.178	1	Ad-LTMR.SCN5A/TAC3	ENSCAFG00845030001
ENSCAFG00845003056.8	0.00472962	-0.0395534	0.067	0.174	1	Ad-LTMR.SCN5A/TAC3	ENSCAFG00845003056
RPS27A.5	0.00473568	-0.254937	0.267	0.415	1	Ad-LTMR.SCN5A/TAC3	RPS27A
ENSCAFG00845014717.10	0.00473613	0.249155	0.619	0.468	1	Ad-LTMR.SCN5A/TAC3	ENSCAFG00845014717
ENSCAFG00845002705.9	0.00473672	-0.100172	0.067	0.171	1	Ad-LTMR.SCN5A/TAC3	ENSCAFG00845002705
OTOF.6	0.0047368	-0.101442	0.029	0.118	1	Ad-LTMR.SCN5A/TAC3	OTOF
RAB21.7	0.00473704	0.417797	0.524	0.416	1	Ad-LTMR.SCN5A/TAC3	RAB21
SLC31A2.10	0.00473962	-0.130069	0.076	0.183	1	Ad-LTMR.SCN5A/TAC3	SLC31A2
ITPK1.8	0.00474002	-0.247332	0.076	0.175	1	Ad-LTMR.SCN5A/TAC3	ITPK1
ENSCAFG00845013750.6	0.00474228	-0.028796	0.048	0.149	1	Ad-LTMR.SCN5A/TAC3	ENSCAFG00845013750
ENSCAFG00845001593.6	0.00474967	-0.00215156	0.067	0.175	1	Ad-LTMR.SCN5A/TAC3	ENSCAFG00845001593
ACTL6B.6	0.00475359	-0.0294489	0.124	0.252	1	Ad-LTMR.SCN5A/TAC3	ACTL6B
CDC34.8	0.00475705	-0.0358205	0.067	0.175	1	Ad-LTMR.SCN5A/TAC3	CDC34
EP400.8	0.00476521	-0.241519	0.305	0.47	1	Ad-LTMR.SCN5A/TAC3	EP400
AKIRIN1.7	0.00476559	-0.116135	0.171	0.31	1	Ad-LTMR.SCN5A/TAC3	AKIRIN1
TUBGCP6.6	0.00476824	-0.03463	0.114	0.24	1	Ad-LTMR.SCN5A/TAC3	TUBGCP6
ENSCAFG00845029465.9	0.00477094	-0.0828711	0.105	0.224	1	Ad-LTMR.SCN5A/TAC3	ENSCAFG00845029465
WIPF2.6	0.00477987	0.131336	0.133	0.273	1	Ad-LTMR.SCN5A/TAC3	WIPF2
KRT24.8	0.00478344	-0.0476508	0.038	0.132	1	Ad-LTMR.SCN5A/TAC3	KRT24
CDK5R1.5	0.00478368	-0.127381	0.152	0.287	1	Ad-LTMR.SCN5A/TAC3	CDK5R1
ENSCAFG00845000136.8	0.00478455	-0.0553764	0.124	0.25	1	Ad-LTMR.SCN5A/TAC3	ENSCAFG00845000136
ENSCAFG00845013994.11	0.0047871	-0.21676	0.114	0.237	1	Ad-LTMR.SCN5A/TAC3	ENSCAFG00845013994
HSD17B11.10	0.00479145	-0.115341	0.067	0.174	1	Ad-LTMR.SCN5A/TAC3	HSD17B11
PRADC1.7	0.00479399	-0.0288732	0.019	0.105	1	Ad-LTMR.SCN5A/TAC3	PRADC1
ENSCAFG00845017123.8	0.00479522	-0.0306681	0.019	0.102	1	Ad-LTMR.SCN5A/TAC3	ENSCAFG00845017123
B4GALT3.10	0.00479652	-0.0834035	0.105	0.225	1	Ad-LTMR.SCN5A/TAC3	B4GALT3
ENSCAFG00845013523.6	0.00480547	-0.040253	0.048	0.148	1	Ad-LTMR.SCN5A/TAC3	ENSCAFG00845013523
CENATAC.7	0.00480896	0.0114275	0.067	0.179	1	Ad-LTMR.SCN5A/TAC3	CENATAC
TADA2A.6	0.00481433	-0.164136	0.162	0.3	1	Ad-LTMR.SCN5A/TAC3	TADA2A
TPST1.9	0.00482077	-0.163841	0.171	0.317	1	Ad-LTMR.SCN5A/TAC3	TPST1
ENSCAFG00845010659.7	0.00482366	-0.060028	0.019	0.103	1	Ad-LTMR.SCN5A/TAC3	ENSCAFG00845010659
ENSCAFG00845005113.9	0.00482955	-0.0312879	0.076	0.19	1	Ad-LTMR.SCN5A/TAC3	ENSCAFG00845005113
C1orf53.5	0.00483049	0.0369313	0.029	0.122	1	Ad-LTMR.SCN5A/TAC3	C1orf53
MFSD13A.9	0.00483498	-0.0629769	0.086	0.2	1	Ad-LTMR.SCN5A/TAC3	MFSD13A
ENSCAFG00845001088.9	0.00484511	-0.00708401	0.067	0.175	1	Ad-LTMR.SCN5A/TAC3	ENSCAFG00845001088
ENSCAFG00845022328.10	0.00485033	-0.0604486	0.095	0.21	1	Ad-LTMR.SCN5A/TAC3	ENSCAFG00845022328
ENSCAFG00845011319.7	0.00485571	0.0288756	0.229	0.393	1	Ad-LTMR.SCN5A/TAC3	ENSCAFG00845011319
NACA.1.5	0.00486039	-0.0937975	0.162	0.292	1	Ad-LTMR.SCN5A/TAC3	NACA.1
BBS10.6	0.00486115	-0.0231262	0.038	0.134	1	Ad-LTMR.SCN5A/TAC3	BBS10
CHRNB4.9	0.00486324	-0.0130761	0.067	0.179	1	Ad-LTMR.SCN5A/TAC3	CHRNB4
EEF1AKMT4.8	0.00486523	-0.0438976	0.076	0.184	1	Ad-LTMR.SCN5A/TAC3	EEF1AKMT4
FIBP.6	0.00486866	-0.190217	0.21	0.346	1	Ad-LTMR.SCN5A/TAC3	FIBP
ENSCAFG00845026156.7	0.00487056	-0.0495537	0.057	0.16	1	Ad-LTMR.SCN5A/TAC3	ENSCAFG00845026156
ENSCAFG00845007355.6	0.0048758	-0.0575291	0.076	0.187	1	Ad-LTMR.SCN5A/TAC3	ENSCAFG00845007355
CEP63.6	0.00487958	-0.0394178	0.152	0.289	1	Ad-LTMR.SCN5A/TAC3	CEP63
MRPL4.6	0.0048802	-0.104502	0.143	0.278	1	Ad-LTMR.SCN5A/TAC3	MRPL4
MRPL38.5	0.00488098	-0.123044	0.086	0.198	1	Ad-LTMR.SCN5A/TAC3	MRPL38
FKBP11.7	0.00488407	-0.0129588	0.057	0.167	1	Ad-LTMR.SCN5A/TAC3	FKBP11
TNFRSF21.8	0.00488441	-0.114451	0.095	0.213	1	Ad-LTMR.SCN5A/TAC3	TNFRSF21
ENSCAFG00845030063.7	0.00488516	-0.0160033	0.019	0.105	1	Ad-LTMR.SCN5A/TAC3	ENSCAFG00845030063
FAM76B.8	0.0048881	-0.0662274	0.048	0.15	1	Ad-LTMR.SCN5A/TAC3	FAM76B
DRAP1.9	0.00488895	-0.114057	0.19	0.336	1	Ad-LTMR.SCN5A/TAC3	DRAP1
ADCY6.9	0.00489557	-0.0484199	0.076	0.185	1	Ad-LTMR.SCN5A/TAC3	ADCY6
ENSCAFG00845005323.7	0.0049027	-0.0218058	0.038	0.132	1	Ad-LTMR.SCN5A/TAC3	ENSCAFG00845005323
DMPK.9	0.00490504	-0.0472718	0.019	0.103	1	Ad-LTMR.SCN5A/TAC3	DMPK
MARS2.5	0.00491146	-0.010306	0.019	0.104	1	Ad-LTMR.SCN5A/TAC3	MARS2
ENSCAFG00845004460.9	0.0049152	-0.0593235	0.067	0.174	1	Ad-LTMR.SCN5A/TAC3	ENSCAFG00845004460
NARS2.1.8	0.00491837	0.193419	0.419	0.29	1	Ad-LTMR.SCN5A/TAC3	NARS2.1
ENSCAFG00845003337.6	0.0049193	-0.0548847	0.048	0.145	1	Ad-LTMR.SCN5A/TAC3	ENSCAFG00845003337
GALNTL6.2	0.00491988	0.376376	0.152	0.08	1	Ad-LTMR.SCN5A/TAC3	GALNTL6
IARS1.2	0.0049206	-0.227717	0.467	0.628	1	Ad-LTMR.SCN5A/TAC3	IARS1
ENSCAFG00845022836.6	0.00492139	-0.028616	0.048	0.146	1	Ad-LTMR.SCN5A/TAC3	ENSCAFG00845022836
GDF1.7	0.00492226	-0.0479598	0.067	0.175	1	Ad-LTMR.SCN5A/TAC3	GDF1
ENSCAFG00845011622.7	0.00492534	0.0112715	0.076	0.187	1	Ad-LTMR.SCN5A/TAC3	ENSCAFG00845011622
ENSCAFG00845010177.7	0.00492855	-0.0400619	0.067	0.171	1	Ad-LTMR.SCN5A/TAC3	ENSCAFG00845010177
ENSCAFG00845000102.7	0.00492971	-0.0290402	0.029	0.119	1	Ad-LTMR.SCN5A/TAC3	ENSCAFG00845000102
ENSCAFG00845003500.9	0.00493286	0.452979	0.505	0.414	1	Ad-LTMR.SCN5A/TAC3	ENSCAFG00845003500
NAGPA.6	0.0049339	-0.105324	0.076	0.183	1	Ad-LTMR.SCN5A/TAC3	NAGPA
H1-0.7	0.00493502	-0.0565368	0.076	0.19	1	Ad-LTMR.SCN5A/TAC3	H1-0
GEMIN5.5	0.00494158	-0.126899	0.124	0.244	1	Ad-LTMR.SCN5A/TAC3	GEMIN5
OGG1.6	0.00495242	-0.0495767	0.019	0.102	1	Ad-LTMR.SCN5A/TAC3	OGG1
PACRG.6	0.00495858	-0.0223404	0.019	0.103	1	Ad-LTMR.SCN5A/TAC3	PACRG
ASCC1.9	0.00496616	0.017193	0.133	0.271	1	Ad-LTMR.SCN5A/TAC3	ASCC1
NR1D2.4	0.0049698	-0.146198	0.171	0.318	1	Ad-LTMR.SCN5A/TAC3	NR1D2
SAP18.5	0.00497338	-0.157761	0.162	0.297	1	Ad-LTMR.SCN5A/TAC3	SAP18
ENSCAFG00845014511.9	0.00498344	-0.0821337	0.095	0.21	1	Ad-LTMR.SCN5A/TAC3	ENSCAFG00845014511
ANGEL2.8	0.00498458	0.0389602	0.114	0.251	1	Ad-LTMR.SCN5A/TAC3	ANGEL2
ENSCAFG00845004010.6	0.00498497	-0.0150437	0.038	0.134	1	Ad-LTMR.SCN5A/TAC3	ENSCAFG00845004010
ENSCAFG00845020967.6	0.00498975	-0.0331763	0.086	0.202	1	Ad-LTMR.SCN5A/TAC3	ENSCAFG00845020967
RBM7.7	0.00499336	-0.0351726	0.038	0.135	1	Ad-LTMR.SCN5A/TAC3	RBM7
GSKIP.7	0.00499463	0.458377	0.467	0.39	1	Ad-LTMR.SCN5A/TAC3	GSKIP
WDR12.7	0.00499714	-0.178682	0.2	0.345	1	Ad-LTMR.SCN5A/TAC3	WDR12
DEF6.8	0.00499751	-0.083236	0.067	0.176	1	Ad-LTMR.SCN5A/TAC3	DEF6
ADSL.8	0.00499806	-0.0429148	0.105	0.221	1	Ad-LTMR.SCN5A/TAC3	ADSL
UGGT2.10	0.00499912	-0.0517871	0.19	0.341	1	Ad-LTMR.SCN5A/TAC3	UGGT2
ZNF514.6	0.00500109	-0.0608581	0.095	0.207	1	Ad-LTMR.SCN5A/TAC3	ZNF514
MYO9A.4	0.00500378	0.334528	0.876	0.844	1	Ad-LTMR.SCN5A/TAC3	MYO9A
ENSCAFG00845027082.7	0.00500412	-0.0319677	0.048	0.143	1	Ad-LTMR.SCN5A/TAC3	ENSCAFG00845027082
ENSCAFG00845009111.6	0.00501563	-0.0192323	0.029	0.117	1	Ad-LTMR.SCN5A/TAC3	ENSCAFG00845009111
EIF4A1.5	0.00501896	-0.345912	0.295	0.426	1	Ad-LTMR.SCN5A/TAC3	EIF4A1
ZNF395.8	0.00501952	-0.0632599	0.076	0.189	1	Ad-LTMR.SCN5A/TAC3	ZNF395
ENSCAFG00845019669.7	0.00502252	-0.0290937	0.048	0.147	1	Ad-LTMR.SCN5A/TAC3	ENSCAFG00845019669
RTRAF.8	0.00502547	-0.0625329	0.086	0.194	1	Ad-LTMR.SCN5A/TAC3	RTRAF
DMWD.8	0.00502705	-0.068672	0.086	0.196	1	Ad-LTMR.SCN5A/TAC3	DMWD
AAAS.7	0.00502718	-0.0172432	0.067	0.174	1	Ad-LTMR.SCN5A/TAC3	AAAS
CHURC1.5	0.00502823	-0.101733	0.21	0.366	1	Ad-LTMR.SCN5A/TAC3	CHURC1
TNFSF10.6	0.00503401	-0.0385153	0.029	0.118	1	Ad-LTMR.SCN5A/TAC3	TNFSF10
ILVBL.8	0.00503656	-0.117617	0.152	0.274	1	Ad-LTMR.SCN5A/TAC3	ILVBL
CIBAR1.6	0.00503722	-0.045175	0.133	0.26	1	Ad-LTMR.SCN5A/TAC3	CIBAR1
STK31.7	0.00503835	-0.0336254	0.057	0.155	1	Ad-LTMR.SCN5A/TAC3	STK31
ZBTB2.5	0.00503886	-0.0264935	0.019	0.104	1	Ad-LTMR.SCN5A/TAC3	ZBTB2
ENSCAFG00845003560.8	0.00504324	-0.0409399	0.029	0.117	1	Ad-LTMR.SCN5A/TAC3	ENSCAFG00845003560
ENSCAFG00845017821.8	0.00504345	-0.0562274	0.086	0.199	1	Ad-LTMR.SCN5A/TAC3	ENSCAFG00845017821
ENSCAFG00845012073.7	0.00504596	-0.052287	0.067	0.169	1	Ad-LTMR.SCN5A/TAC3	ENSCAFG00845012073
GOLT1B.7	0.00504608	-0.130541	0.095	0.214	1	Ad-LTMR.SCN5A/TAC3	GOLT1B
POT1.8	0.00504894	-0.120215	0.152	0.284	1	Ad-LTMR.SCN5A/TAC3	POT1
ENSCAFG00845007683.6	0.00505263	-0.0199414	0.038	0.133	1	Ad-LTMR.SCN5A/TAC3	ENSCAFG00845007683
NSMCE2.8	0.00505755	-0.0621728	0.057	0.153	1	Ad-LTMR.SCN5A/TAC3	NSMCE2
ENSCAFG00845005318.7	0.00506155	-0.0116822	0.038	0.131	1	Ad-LTMR.SCN5A/TAC3	ENSCAFG00845005318
ENSCAFG00845016381.7	0.00506179	0.000482202	0.038	0.133	1	Ad-LTMR.SCN5A/TAC3	ENSCAFG00845016381
ENSCAFG00845029386.6	0.00506748	-0.0175868	0.029	0.121	1	Ad-LTMR.SCN5A/TAC3	ENSCAFG00845029386
CHN2.9	0.00506854	0.404528	0.419	0.317	1	Ad-LTMR.SCN5A/TAC3	CHN2
ENSCAFG00845002134.8	0.00508584	-0.0220394	0.057	0.16	1	Ad-LTMR.SCN5A/TAC3	ENSCAFG00845002134
ZNF623.6	0.00509125	0.00664327	0.076	0.19	1	Ad-LTMR.SCN5A/TAC3	ZNF623
ENSCAFG00845019914.7	0.0050934	-0.0294239	0.057	0.164	1	Ad-LTMR.SCN5A/TAC3	ENSCAFG00845019914
PTPN23.6	0.0050949	-0.104749	0.181	0.326	1	Ad-LTMR.SCN5A/TAC3	PTPN23
ENSCAFG00845000388.7	0.00509888	0.0275723	0.057	0.168	1	Ad-LTMR.SCN5A/TAC3	ENSCAFG00845000388
PET100.7	0.0050993	-0.0544938	0.143	0.273	1	Ad-LTMR.SCN5A/TAC3	PET100
ENSCAFG00845012820.6	0.00510272	-0.0694051	0.105	0.223	1	Ad-LTMR.SCN5A/TAC3	ENSCAFG00845012820
CCDC190.7	0.00511329	-0.0231283	0.019	0.102	1	Ad-LTMR.SCN5A/TAC3	CCDC190
WIPI2.5	0.00511444	-0.301779	0.429	0.584	1	Ad-LTMR.SCN5A/TAC3	WIPI2
CIP2A.5	0.00511601	-0.0183413	0.105	0.231	1	Ad-LTMR.SCN5A/TAC3	CIP2A
ENSCAFG00845003939.7	0.00511677	-0.0107116	0.019	0.102	1	Ad-LTMR.SCN5A/TAC3	ENSCAFG00845003939
ENSCAFG00845007676.6	0.00512013	-0.00366658	0.038	0.133	1	Ad-LTMR.SCN5A/TAC3	ENSCAFG00845007676
TUBG2.7	0.0051319	-0.0668405	0.067	0.169	1	Ad-LTMR.SCN5A/TAC3	TUBG2
ENSCAFG00845017319.6	0.00513215	-0.0237035	0.057	0.16	1	Ad-LTMR.SCN5A/TAC3	ENSCAFG00845017319
LINGO3.5	0.00513853	-0.0272389	0.029	0.118	1	Ad-LTMR.SCN5A/TAC3	LINGO3
PKD1.6	0.0051408	-0.27501	0.286	0.45	1	Ad-LTMR.SCN5A/TAC3	PKD1
PPP6R2.6	0.00514272	-0.145223	0.286	0.431	1	Ad-LTMR.SCN5A/TAC3	PPP6R2
PIGM.7	0.00514953	-0.0225455	0.029	0.115	1	Ad-LTMR.SCN5A/TAC3	PIGM
ENSCAFG00845014490.7	0.00515776	-0.0179708	0.019	0.104	1	Ad-LTMR.SCN5A/TAC3	ENSCAFG00845014490
POFUT2.8	0.0051582	-0.057309	0.048	0.144	1	Ad-LTMR.SCN5A/TAC3	POFUT2
SLC25A42.8	0.00516316	-0.0201676	0.067	0.177	1	Ad-LTMR.SCN5A/TAC3	SLC25A42
SPICE1.9	0.00516325	0.0370861	0.133	0.279	1	Ad-LTMR.SCN5A/TAC3	SPICE1
FICD.7	0.00516741	-0.0379558	0.048	0.148	1	Ad-LTMR.SCN5A/TAC3	FICD
RNF166.5	0.00517002	-0.0374034	0.057	0.159	1	Ad-LTMR.SCN5A/TAC3	RNF166
TECPR2.7	0.00517103	-0.0808926	0.229	0.385	1	Ad-LTMR.SCN5A/TAC3	TECPR2
INTS5.9	0.00517157	-0.0499503	0.048	0.147	1	Ad-LTMR.SCN5A/TAC3	INTS5
ZNF629.7	0.00518283	-0.0605747	0.133	0.259	1	Ad-LTMR.SCN5A/TAC3	ZNF629
PATL1.6	0.00518878	-0.0408862	0.048	0.149	1	Ad-LTMR.SCN5A/TAC3	PATL1
ENSCAFG00845019795.6	0.00519182	-0.0214431	0.057	0.16	1	Ad-LTMR.SCN5A/TAC3	ENSCAFG00845019795
RSPRY1.9	0.00519216	-0.0582542	0.19	0.345	1	Ad-LTMR.SCN5A/TAC3	RSPRY1
ENSCAFG00845001061.8	0.00519227	-0.0340156	0.057	0.159	1	Ad-LTMR.SCN5A/TAC3	ENSCAFG00845001061
ENSCAFG00845009402.6	0.0051957	-0.0480855	0.067	0.177	1	Ad-LTMR.SCN5A/TAC3	ENSCAFG00845009402
ZSCAN16.8	0.00519615	-0.0328202	0.048	0.145	1	Ad-LTMR.SCN5A/TAC3	ZSCAN16
ENSCAFG00845006214.6	0.00520031	-0.0228145	0.029	0.117	1	Ad-LTMR.SCN5A/TAC3	ENSCAFG00845006214
ATP4A.7	0.00520311	-0.0613843	0.076	0.188	1	Ad-LTMR.SCN5A/TAC3	ATP4A
SNAPC4.7	0.00520748	-0.11769	0.114	0.231	1	Ad-LTMR.SCN5A/TAC3	SNAPC4
CDAN1.8	0.00521472	-0.0969522	0.076	0.186	1	Ad-LTMR.SCN5A/TAC3	CDAN1
TMED1.8	0.00521512	-0.0896926	0.076	0.185	1	Ad-LTMR.SCN5A/TAC3	TMED1
ENSCAFG00845011508.8	0.00521637	-0.0209876	0.019	0.101	1	Ad-LTMR.SCN5A/TAC3	ENSCAFG00845011508
ENSCAFG00845003736.6	0.00521662	-0.0169016	0.038	0.133	1	Ad-LTMR.SCN5A/TAC3	ENSCAFG00845003736
HMGB2.10	0.00522112	-0.080548	0.162	0.29	1	Ad-LTMR.SCN5A/TAC3	HMGB2
ENSCAFG00845016823.11	0.00522115	-0.0798082	0.095	0.207	1	Ad-LTMR.SCN5A/TAC3	ENSCAFG00845016823
FAM3A.7	0.00522275	-0.0299143	0.067	0.177	1	Ad-LTMR.SCN5A/TAC3	FAM3A
ENSCAFG00845018293.7	0.0052229	-0.0371477	0.048	0.148	1	Ad-LTMR.SCN5A/TAC3	ENSCAFG00845018293
POGLUT2.4	0.00522387	-0.0493283	0.019	0.102	1	Ad-LTMR.SCN5A/TAC3	POGLUT2
DOC2A.8	0.00522473	-0.0252639	0.029	0.118	1	Ad-LTMR.SCN5A/TAC3	DOC2A
ARRB1.7	0.00522529	-0.34146	0.381	0.528	1	Ad-LTMR.SCN5A/TAC3	ARRB1
ENSCAFG00845017145.7	0.00522941	-0.00865121	0.048	0.145	1	Ad-LTMR.SCN5A/TAC3	ENSCAFG00845017145
ENSCAFG00845010736.8	0.00523152	-0.0533799	0.114	0.247	1	Ad-LTMR.SCN5A/TAC3	ENSCAFG00845010736
GDI1.6	0.00523409	-0.498173	0.543	0.67	1	Ad-LTMR.SCN5A/TAC3	GDI1
C2orf68.10	0.00523419	-0.0283756	0.057	0.161	1	Ad-LTMR.SCN5A/TAC3	C2orf68
KIN.10	0.00523941	-0.104978	0.2	0.343	1	Ad-LTMR.SCN5A/TAC3	KIN
ENSCAFG00845024740.9	0.00523999	-0.054435	0.114	0.239	1	Ad-LTMR.SCN5A/TAC3	ENSCAFG00845024740
ENSCAFG00845012545.7	0.00524225	-0.0143179	0.029	0.119	1	Ad-LTMR.SCN5A/TAC3	ENSCAFG00845012545
TRAF7.8	0.00525096	-0.0691606	0.086	0.197	1	Ad-LTMR.SCN5A/TAC3	TRAF7
ENSCAFG00845001477.6	0.00525846	-0.027547	0.048	0.145	1	Ad-LTMR.SCN5A/TAC3	ENSCAFG00845001477
NHSL3.10	0.00526051	-0.0870204	0.105	0.231	1	Ad-LTMR.SCN5A/TAC3	NHSL3
ENSCAFG00845017117.7	0.00526632	-0.00681509	0.019	0.104	1	Ad-LTMR.SCN5A/TAC3	ENSCAFG00845017117
ERICH1.9	0.00526886	-0.0324965	0.048	0.147	1	Ad-LTMR.SCN5A/TAC3	ERICH1
ENSCAFG00845025908.6	0.00527001	-0.0229883	0.019	0.102	1	Ad-LTMR.SCN5A/TAC3	ENSCAFG00845025908
UROD.7	0.00527189	-0.116352	0.105	0.219	1	Ad-LTMR.SCN5A/TAC3	UROD
AMDHD2.9	0.00527225	-0.0921218	0.086	0.194	1	Ad-LTMR.SCN5A/TAC3	AMDHD2
ENSCAFG00845008611.8	0.00527715	-0.0663641	0.019	0.102	1	Ad-LTMR.SCN5A/TAC3	ENSCAFG00845008611
LYSMD3.7	0.00528132	-0.118696	0.143	0.275	1	Ad-LTMR.SCN5A/TAC3	LYSMD3
GTF3C5.8	0.00528152	-0.0517946	0.067	0.173	1	Ad-LTMR.SCN5A/TAC3	GTF3C5
ENSCAFG00845028599.7	0.00528204	0.0108406	0.038	0.133	1	Ad-LTMR.SCN5A/TAC3	ENSCAFG00845028599
ENSCAFG00845003268.7	0.00528258	-4.08859e-05	0.067	0.178	1	Ad-LTMR.SCN5A/TAC3	ENSCAFG00845003268
CDK4.7	0.00528922	-0.098193	0.048	0.143	1	Ad-LTMR.SCN5A/TAC3	CDK4
GPT2.7	0.00528923	-0.059755	0.095	0.212	1	Ad-LTMR.SCN5A/TAC3	GPT2
NLRC5.7	0.0052924	-0.0409276	0.019	0.103	1	Ad-LTMR.SCN5A/TAC3	NLRC5
MIF4GD.5	0.00529339	-0.0299367	0.029	0.118	1	Ad-LTMR.SCN5A/TAC3	MIF4GD
ENSCAFG00845021706.6	0.00529409	-0.00596125	0.029	0.118	1	Ad-LTMR.SCN5A/TAC3	ENSCAFG00845021706
MECR.7	0.00530223	-0.165992	0.181	0.307	1	Ad-LTMR.SCN5A/TAC3	MECR
ENSCAFG00845010500.7	0.00530382	-0.0300585	0.019	0.103	1	Ad-LTMR.SCN5A/TAC3	ENSCAFG00845010500
MAK16.6	0.00530833	-0.046867	0.095	0.215	1	Ad-LTMR.SCN5A/TAC3	MAK16
SERINC3.9	0.00532028	-0.491051	0.467	0.583	1	Ad-LTMR.SCN5A/TAC3	SERINC3
DNAJC5.5	0.00532028	-0.0326966	0.057	0.162	1	Ad-LTMR.SCN5A/TAC3	DNAJC5
NENF.7	0.00532115	-0.0463577	0.038	0.133	1	Ad-LTMR.SCN5A/TAC3	NENF
ZFAT.9	0.00532257	-0.0771653	0.19	0.338	1	Ad-LTMR.SCN5A/TAC3	ZFAT
VASH1.9	0.00532591	-0.0742143	0.171	0.3	1	Ad-LTMR.SCN5A/TAC3	VASH1
NME1.4	0.00532989	-0.329063	0.267	0.424	1	Ad-LTMR.SCN5A/TAC3	NME1
LSM14A.9	0.00533012	-0.0813617	0.19	0.341	1	Ad-LTMR.SCN5A/TAC3	LSM14A
ENSCAFG00845016897.8	0.00533253	-0.0425079	0.076	0.186	1	Ad-LTMR.SCN5A/TAC3	ENSCAFG00845016897
C18H11orf24.8	0.00533828	-0.030235	0.048	0.147	1	Ad-LTMR.SCN5A/TAC3	C18H11orf24
MYO3B.2	0.00534343	0.0420748	0.114	0.051	1	Ad-LTMR.SCN5A/TAC3	MYO3B
ABHD10.8	0.0053437	-0.0412482	0.067	0.175	1	Ad-LTMR.SCN5A/TAC3	ABHD10
P4HB.7	0.00535474	-0.19503	0.171	0.301	1	Ad-LTMR.SCN5A/TAC3	P4HB
ENSCAFG00845019595.6	0.00535978	-0.0137918	0.019	0.102	1	Ad-LTMR.SCN5A/TAC3	ENSCAFG00845019595
ARMH4.10	0.00536498	-0.174695	0.314	0.476	1	Ad-LTMR.SCN5A/TAC3	ARMH4
ENSCAFG00845015890.7	0.00536746	-0.0565943	0.048	0.142	1	Ad-LTMR.SCN5A/TAC3	ENSCAFG00845015890
APRT.9	0.00536962	-0.0951999	0.086	0.193	1	Ad-LTMR.SCN5A/TAC3	APRT
LRP12.5	0.00537183	-0.0336747	0.143	0.274	1	Ad-LTMR.SCN5A/TAC3	LRP12
ENSCAFG00845030726.6	0.00537734	0.316466	0.267	0.171	1	Ad-LTMR.SCN5A/TAC3	ENSCAFG00845030726
GMPPA.7	0.00537735	-0.0932518	0.19	0.344	1	Ad-LTMR.SCN5A/TAC3	GMPPA
ENSCAFG00845012810.9	0.00538326	-0.0299526	0.105	0.219	1	Ad-LTMR.SCN5A/TAC3	ENSCAFG00845012810
HHAT.7	0.00538508	0.688215	0.2	0.123	1	Ad-LTMR.SCN5A/TAC3	HHAT
EPCAM.5	0.00539367	-0.078293	0.076	0.184	1	Ad-LTMR.SCN5A/TAC3	EPCAM
CLCA2.8	0.00539586	-0.0357916	0.029	0.116	1	Ad-LTMR.SCN5A/TAC3	CLCA2
PBRM1.10	0.00539687	-0.13837	0.276	0.446	1	Ad-LTMR.SCN5A/TAC3	PBRM1
CLCN2.8	0.00539785	-0.0232675	0.048	0.145	1	Ad-LTMR.SCN5A/TAC3	CLCN2
ENSCAFG00845001697.7	0.00540018	-0.0435705	0.057	0.158	1	Ad-LTMR.SCN5A/TAC3	ENSCAFG00845001697
ENSCAFG00845025278.6	0.00540103	-0.0233127	0.048	0.143	1	Ad-LTMR.SCN5A/TAC3	ENSCAFG00845025278
HOXB4.8	0.00540243	-0.00181911	0.029	0.118	1	Ad-LTMR.SCN5A/TAC3	HOXB4
EPN1.3	0.00540364	-0.114397	0.248	0.409	1	Ad-LTMR.SCN5A/TAC3	EPN1
ENSCAFG00845024288.8	0.00540406	-0.0475087	0.057	0.158	1	Ad-LTMR.SCN5A/TAC3	ENSCAFG00845024288
DPP9.5	0.00540417	0.0671909	0.19	0.342	1	Ad-LTMR.SCN5A/TAC3	DPP9
ENSCAFG00845030439.6	0.00540649	0.249756	0.19	0.108	1	Ad-LTMR.SCN5A/TAC3	ENSCAFG00845030439
CCDC127.5	0.00540757	-0.110665	0.152	0.29	1	Ad-LTMR.SCN5A/TAC3	CCDC127
MID2.8	0.00540762	0.493043	0.333	0.242	1	Ad-LTMR.SCN5A/TAC3	MID2
SH3BGRL2.8	0.00540961	-0.21851	0.095	0.205	1	Ad-LTMR.SCN5A/TAC3	SH3BGRL2
ENSCAFG00845011303.7	0.00541211	-0.0103171	0.029	0.116	1	Ad-LTMR.SCN5A/TAC3	ENSCAFG00845011303
ENSCAFG00845001132.9	0.00541719	-0.00299233	0.038	0.136	1	Ad-LTMR.SCN5A/TAC3	ENSCAFG00845001132
PGGT1B.9	0.00541927	-0.0609393	0.067	0.174	1	Ad-LTMR.SCN5A/TAC3	PGGT1B
RPS6.7	0.00542194	-0.199371	0.219	0.366	1	Ad-LTMR.SCN5A/TAC3	RPS6
ENSCAFG00845010391.7	0.00542348	-0.0255604	0.029	0.117	1	Ad-LTMR.SCN5A/TAC3	ENSCAFG00845010391
XPC.6	0.00542355	-0.13145	0.114	0.231	1	Ad-LTMR.SCN5A/TAC3	XPC
ENSCAFG00845027718.6	0.00543247	-0.0395106	0.057	0.157	1	Ad-LTMR.SCN5A/TAC3	ENSCAFG00845027718
TUFM.3	0.00543616	-0.0731999	0.152	0.29	1	Ad-LTMR.SCN5A/TAC3	TUFM
ENSCAFG00845027393.8	0.00543639	-0.016744	0.095	0.212	1	Ad-LTMR.SCN5A/TAC3	ENSCAFG00845027393
STIP1.6	0.0054364	-0.287383	0.371	0.508	1	Ad-LTMR.SCN5A/TAC3	STIP1
ENSCAFG00845030563.7	0.00543728	-0.0275784	0.029	0.117	1	Ad-LTMR.SCN5A/TAC3	ENSCAFG00845030563
ENSCAFG00845015825.9	0.00544466	-0.0543922	0.076	0.184	1	Ad-LTMR.SCN5A/TAC3	ENSCAFG00845015825
ENSCAFG00845004883.7	0.00544466	-0.0912878	0.076	0.178	1	Ad-LTMR.SCN5A/TAC3	ENSCAFG00845004883
BBS1.6	0.00544466	-0.038654	0.133	0.267	1	Ad-LTMR.SCN5A/TAC3	BBS1
RAB39A.7	0.00544857	-0.0180527	0.019	0.101	1	Ad-LTMR.SCN5A/TAC3	RAB39A
TCEAL3.8	0.00544953	-0.0519639	0.057	0.151	1	Ad-LTMR.SCN5A/TAC3	TCEAL3
ENSCAFG00845027172.6	0.00545011	-0.0206961	0.029	0.116	1	Ad-LTMR.SCN5A/TAC3	ENSCAFG00845027172
CNTN3.9	0.00545143	-0.55317	0.219	0.358	1	Ad-LTMR.SCN5A/TAC3	CNTN3
ENSCAFG00845000824.8	0.00545193	-0.00579253	0.067	0.178	1	Ad-LTMR.SCN5A/TAC3	ENSCAFG00845000824
CNOT11.5	0.00545338	-0.0460079	0.105	0.224	1	Ad-LTMR.SCN5A/TAC3	CNOT11
DHDH.7	0.00545596	-0.0807014	0.057	0.155	1	Ad-LTMR.SCN5A/TAC3	DHDH
HAUS6.5	0.00545691	-0.0377	0.048	0.149	1	Ad-LTMR.SCN5A/TAC3	HAUS6
ENSCAFG00845018554.8	0.00545839	-0.0604334	0.019	0.1	1	Ad-LTMR.SCN5A/TAC3	ENSCAFG00845018554
ENSCAFG00845020146.9	0.00546327	-0.0157409	0.048	0.148	1	Ad-LTMR.SCN5A/TAC3	ENSCAFG00845020146
MDH2.6	0.00546332	-0.35743	0.229	0.372	1	Ad-LTMR.SCN5A/TAC3	MDH2
ZC3HC1.8	0.00546516	-0.0838905	0.133	0.258	1	Ad-LTMR.SCN5A/TAC3	ZC3HC1
ENSCAFG00845015698.7	0.00546658	-0.018859	0.029	0.117	1	Ad-LTMR.SCN5A/TAC3	ENSCAFG00845015698
ALG2.7	0.00546723	-0.0544993	0.048	0.143	1	Ad-LTMR.SCN5A/TAC3	ALG2
LGMN.7	0.00546827	-0.122362	0.152	0.279	1	Ad-LTMR.SCN5A/TAC3	LGMN
ZNF213.7	0.00547126	-0.0693736	0.067	0.169	1	Ad-LTMR.SCN5A/TAC3	ZNF213
ENSCAFG00845014216.7	0.0054721	-0.0453652	0.029	0.116	1	Ad-LTMR.SCN5A/TAC3	ENSCAFG00845014216
ENSCAFG00845016758.7	0.00547219	0.00734187	0.048	0.145	1	Ad-LTMR.SCN5A/TAC3	ENSCAFG00845016758
ENSCAFG00845016096.7	0.00547842	0.00229667	0.095	0.218	1	Ad-LTMR.SCN5A/TAC3	ENSCAFG00845016096
AAR2.8	0.00549539	-0.0226372	0.086	0.206	1	Ad-LTMR.SCN5A/TAC3	AAR2
ENSCAFG00845004457.8	0.0055002	-0.0483008	0.048	0.144	1	Ad-LTMR.SCN5A/TAC3	ENSCAFG00845004457
AP5B1.11	0.00550065	-0.0165501	0.124	0.252	1	Ad-LTMR.SCN5A/TAC3	AP5B1
LY6E.6	0.00550483	-0.343871	0.314	0.46	1	Ad-LTMR.SCN5A/TAC3	LY6E
ENSCAFG00845016853.6	0.00550667	-0.0553868	0.038	0.129	1	Ad-LTMR.SCN5A/TAC3	ENSCAFG00845016853
ENSCAFG00845012740.7	0.00550965	-0.0318716	0.057	0.16	1	Ad-LTMR.SCN5A/TAC3	ENSCAFG00845012740
ENSCAFG00845012502.6	0.00551842	-0.0238478	0.038	0.131	1	Ad-LTMR.SCN5A/TAC3	ENSCAFG00845012502
MCOLN2.8	0.00552109	-0.0192043	0.019	0.103	1	Ad-LTMR.SCN5A/TAC3	MCOLN2
ENSCAFG00845006208.7	0.00552249	-0.0194782	0.048	0.144	1	Ad-LTMR.SCN5A/TAC3	ENSCAFG00845006208
ENSCAFG00845018309.7	0.0055324	-0.0222975	0.048	0.147	1	Ad-LTMR.SCN5A/TAC3	ENSCAFG00845018309
ENSCAFG00845016978.7	0.00553456	-0.0259793	0.067	0.172	1	Ad-LTMR.SCN5A/TAC3	ENSCAFG00845016978
GMCL1.4	0.00554028	-0.0148452	0.019	0.102	1	Ad-LTMR.SCN5A/TAC3	GMCL1
ENSCAFG00845025923.6	0.00554438	-0.0146988	0.029	0.12	1	Ad-LTMR.SCN5A/TAC3	ENSCAFG00845025923
ENSCAFG00845028639.7	0.0055584	-0.0280758	0.038	0.131	1	Ad-LTMR.SCN5A/TAC3	ENSCAFG00845028639
ENSCAFG00845026146.6	0.00556214	0.04691	0.086	0.201	1	Ad-LTMR.SCN5A/TAC3	ENSCAFG00845026146
ENSCAFG00845020105.8	0.00556535	-0.0191864	0.067	0.173	1	Ad-LTMR.SCN5A/TAC3	ENSCAFG00845020105
CDKN1A.8	0.00556604	-0.0486237	0.057	0.161	1	Ad-LTMR.SCN5A/TAC3	CDKN1A
ZCCHC14.9	0.00556684	-0.111023	0.105	0.226	1	Ad-LTMR.SCN5A/TAC3	ZCCHC14
CFL2.9	0.00557628	0.47146	0.6	0.526	1	Ad-LTMR.SCN5A/TAC3	CFL2
ENSCAFG00845016918.6	0.00558155	-0.00909986	0.048	0.148	1	Ad-LTMR.SCN5A/TAC3	ENSCAFG00845016918
ENSCAFG00845014259.7	0.00558498	-0.0230946	0.048	0.144	1	Ad-LTMR.SCN5A/TAC3	ENSCAFG00845014259
CYP20A1.9	0.00558796	-0.217137	0.229	0.376	1	Ad-LTMR.SCN5A/TAC3	CYP20A1
ZMYND19.6	0.00558813	-0.0317353	0.048	0.148	1	Ad-LTMR.SCN5A/TAC3	ZMYND19
FASTKD3.5	0.00559068	0.0181614	0.076	0.183	1	Ad-LTMR.SCN5A/TAC3	FASTKD3
SYT17.10	0.00559552	-0.183026	0.086	0.189	1	Ad-LTMR.SCN5A/TAC3	SYT17
GPR21.7	0.00560597	-0.0470244	0.048	0.144	1	Ad-LTMR.SCN5A/TAC3	GPR21
WDR54.8	0.00560626	-0.108767	0.124	0.245	1	Ad-LTMR.SCN5A/TAC3	WDR54
CHD8.10	0.00560914	-0.157165	0.324	0.478	1	Ad-LTMR.SCN5A/TAC3	CHD8
MAGEL2.10	0.00562035	-0.0525101	0.029	0.116	1	Ad-LTMR.SCN5A/TAC3	MAGEL2
ENSCAFG00845008406.6	0.00562292	-0.0205702	0.038	0.129	1	Ad-LTMR.SCN5A/TAC3	ENSCAFG00845008406
TBPL1.7	0.00562691	-0.101704	0.067	0.17	1	Ad-LTMR.SCN5A/TAC3	TBPL1
ENSCAFG00845026915.8	0.00562702	-0.0235894	0.057	0.16	1	Ad-LTMR.SCN5A/TAC3	ENSCAFG00845026915
C6orf136.8	0.00562812	-0.100545	0.105	0.221	1	Ad-LTMR.SCN5A/TAC3	C6orf136
BCHE.8	0.00562836	-0.0132504	0.029	0.12	1	Ad-LTMR.SCN5A/TAC3	BCHE
AP1S1.5	0.00563628	-0.166386	0.219	0.368	1	Ad-LTMR.SCN5A/TAC3	AP1S1
ENSCAFG00845010373.6	0.00564338	-0.0224705	0.038	0.129	1	Ad-LTMR.SCN5A/TAC3	ENSCAFG00845010373
CLPX.6	0.00564364	-0.0383219	0.171	0.319	1	Ad-LTMR.SCN5A/TAC3	CLPX
ENAH.5	0.00564446	-0.387117	0.476	0.641	1	Ad-LTMR.SCN5A/TAC3	ENAH
VPS25.7	0.00564535	-0.168336	0.095	0.205	1	Ad-LTMR.SCN5A/TAC3	VPS25
ENSCAFG00845028290.7	0.00564622	-0.0180899	0.057	0.161	1	Ad-LTMR.SCN5A/TAC3	ENSCAFG00845028290
LHCGR.6	0.00564902	-0.0211212	0.038	0.133	1	Ad-LTMR.SCN5A/TAC3	LHCGR
TYW5.8	0.00564962	-0.115083	0.143	0.272	1	Ad-LTMR.SCN5A/TAC3	TYW5
JCHAIN.7	0.00565069	-0.0927503	0.095	0.204	1	Ad-LTMR.SCN5A/TAC3	JCHAIN
ENSCAFG00845021683.5	0.00565142	-0.0234971	0.038	0.13	1	Ad-LTMR.SCN5A/TAC3	ENSCAFG00845021683
TOR2A.7	0.00565186	-0.0566688	0.038	0.129	1	Ad-LTMR.SCN5A/TAC3	TOR2A
CISD2.5	0.00566281	-0.0830543	0.171	0.319	1	Ad-LTMR.SCN5A/TAC3	CISD2
ENSCAFG00845009953.9	0.00566608	-0.0357201	0.067	0.176	1	Ad-LTMR.SCN5A/TAC3	ENSCAFG00845009953
TRPM2.10	0.00566817	-0.137888	0.105	0.224	1	Ad-LTMR.SCN5A/TAC3	TRPM2
CAPNS1.7	0.00566977	-0.263242	0.457	0.635	1	Ad-LTMR.SCN5A/TAC3	CAPNS1
TUBA1B.6	0.00567408	-1.04808	0.876	0.929	1	Ad-LTMR.SCN5A/TAC3	TUBA1B
RBM3.8	0.00568539	-0.0803953	0.143	0.274	1	Ad-LTMR.SCN5A/TAC3	RBM3
VAMP1.8	0.00568842	0.449801	0.524	0.48	1	Ad-LTMR.SCN5A/TAC3	VAMP1
PBXIP1.10	0.00569055	0.00792396	0.019	0.104	1	Ad-LTMR.SCN5A/TAC3	PBXIP1
ENSCAFG00845022997.7	0.00570722	-0.00032409	0.067	0.172	1	Ad-LTMR.SCN5A/TAC3	ENSCAFG00845022997
PODXL2.5	0.00570815	-0.176716	0.219	0.352	1	Ad-LTMR.SCN5A/TAC3	PODXL2
PPOX.9	0.00571523	-0.108214	0.133	0.255	1	Ad-LTMR.SCN5A/TAC3	PPOX
CYYR1.8	0.00572091	-0.147091	0.057	0.153	1	Ad-LTMR.SCN5A/TAC3	CYYR1
TENM1.8	0.00573246	-0.321161	0.076	0.182	1	Ad-LTMR.SCN5A/TAC3	TENM1
OSTC.1.7	0.00573477	-0.0684132	0.057	0.158	1	Ad-LTMR.SCN5A/TAC3	OSTC.1
PIGZ.8	0.00573685	-0.0650358	0.076	0.178	1	Ad-LTMR.SCN5A/TAC3	PIGZ
NEK6.6	0.00573749	0.0828724	0.076	0.191	1	Ad-LTMR.SCN5A/TAC3	NEK6
ASNSD1.6	0.00573843	-0.0732158	0.095	0.214	1	Ad-LTMR.SCN5A/TAC3	ASNSD1
ZNF574.8	0.00573893	0.012787	0.067	0.176	1	Ad-LTMR.SCN5A/TAC3	ZNF574
ENSCAFG00845013455.6	0.00574268	-0.0413434	0.067	0.172	1	Ad-LTMR.SCN5A/TAC3	ENSCAFG00845013455
RRAGB.8	0.00574312	-0.0376024	0.048	0.141	1	Ad-LTMR.SCN5A/TAC3	RRAGB
UCK1.8	0.00574588	-0.154537	0.133	0.246	1	Ad-LTMR.SCN5A/TAC3	UCK1
ENSCAFG00845019158.7	0.00574664	-0.0196876	0.029	0.116	1	Ad-LTMR.SCN5A/TAC3	ENSCAFG00845019158
C19orf25.8	0.00574863	-0.0611158	0.086	0.194	1	Ad-LTMR.SCN5A/TAC3	C19orf25
ENSCAFG00845028536.6	0.00575098	-0.0236696	0.038	0.131	1	Ad-LTMR.SCN5A/TAC3	ENSCAFG00845028536
G6PC3.7	0.00575334	-0.146993	0.152	0.28	1	Ad-LTMR.SCN5A/TAC3	G6PC3
TOMM34.3	0.00575537	-0.242459	0.257	0.401	1	Ad-LTMR.SCN5A/TAC3	TOMM34
ENSCAFG00845002404.7	0.00575551	-0.0136287	0.038	0.134	1	Ad-LTMR.SCN5A/TAC3	ENSCAFG00845002404
ENSCAFG00845015324.5	0.00575593	-0.106069	0.019	0.102	1	Ad-LTMR.SCN5A/TAC3	ENSCAFG00845015324
SRSF11.7	0.00575611	-0.179623	0.39	0.541	1	Ad-LTMR.SCN5A/TAC3	SRSF11
ENSCAFG00845007562.7	0.00575687	-0.0185637	0.019	0.1	1	Ad-LTMR.SCN5A/TAC3	ENSCAFG00845007562
PBX2.5	0.00575778	-0.0944851	0.133	0.264	1	Ad-LTMR.SCN5A/TAC3	PBX2
KIF21B.8	0.00575929	-0.209453	0.019	0.1	1	Ad-LTMR.SCN5A/TAC3	KIF21B
MTX3.5	0.00576009	-0.138618	0.162	0.298	1	Ad-LTMR.SCN5A/TAC3	MTX3
MON2.9	0.00576353	-0.115498	0.229	0.374	1	Ad-LTMR.SCN5A/TAC3	MON2
ALDH1L1.10	0.00576451	-0.19076	0.067	0.163	1	Ad-LTMR.SCN5A/TAC3	ALDH1L1
PINLYP.6	0.00576629	-0.0129592	0.019	0.102	1	Ad-LTMR.SCN5A/TAC3	PINLYP
SAFB.8	0.00576726	-0.0477601	0.267	0.415	1	Ad-LTMR.SCN5A/TAC3	SAFB
PLA2R1.11	0.0057694	-0.0968557	0.067	0.173	1	Ad-LTMR.SCN5A/TAC3	PLA2R1
ORAI3.8	0.0057788	-0.042727	0.038	0.13	1	Ad-LTMR.SCN5A/TAC3	ORAI3
EEFSEC.5	0.00577979	-0.0790102	0.105	0.23	1	Ad-LTMR.SCN5A/TAC3	EEFSEC
NELFA.7	0.00578249	0.0340598	0.076	0.188	1	Ad-LTMR.SCN5A/TAC3	NELFA
ENSCAFG00845000080.5	0.00578264	-0.012529	0.029	0.117	1	Ad-LTMR.SCN5A/TAC3	ENSCAFG00845000080
ENSCAFG00845028496.7	0.00578268	-0.0562178	0.067	0.172	1	Ad-LTMR.SCN5A/TAC3	ENSCAFG00845028496
ENSCAFG00845002245.7	0.00578417	-0.043628	0.048	0.143	1	Ad-LTMR.SCN5A/TAC3	ENSCAFG00845002245
SIRT7.8	0.00578815	-0.11036	0.181	0.328	1	Ad-LTMR.SCN5A/TAC3	SIRT7
GPR139.10	0.00579214	-0.0753403	0.029	0.116	1	Ad-LTMR.SCN5A/TAC3	GPR139
ENSCAFG00845018126.2	0.00579392	0.213416	0.124	0.06	1	Ad-LTMR.SCN5A/TAC3	ENSCAFG00845018126
ENSCAFG00845022648.9	0.00579393	-0.0667135	0.038	0.13	1	Ad-LTMR.SCN5A/TAC3	ENSCAFG00845022648
ENSCAFG00845019122.6	0.00580372	-0.0107235	0.029	0.117	1	Ad-LTMR.SCN5A/TAC3	ENSCAFG00845019122
GNE.8	0.00580394	-0.154781	0.114	0.226	1	Ad-LTMR.SCN5A/TAC3	GNE
KHDRBS1.7	0.00580732	-0.163399	0.2	0.331	1	Ad-LTMR.SCN5A/TAC3	KHDRBS1
FANCD2.8	0.00580955	-0.0497192	0.048	0.147	1	Ad-LTMR.SCN5A/TAC3	FANCD2
ENSCAFG00845006738.6	0.00580992	-0.0146584	0.038	0.131	1	Ad-LTMR.SCN5A/TAC3	ENSCAFG00845006738
HDAC3.7	0.00581166	-0.0729098	0.171	0.314	1	Ad-LTMR.SCN5A/TAC3	HDAC3
SEMA4G.6	0.00581239	0.0296856	0.086	0.202	1	Ad-LTMR.SCN5A/TAC3	SEMA4G
LRRN3.5	0.00581312	-0.225847	0.19	0.322	1	Ad-LTMR.SCN5A/TAC3	LRRN3
SLC15A4.6	0.00581342	-0.0715819	0.076	0.183	1	Ad-LTMR.SCN5A/TAC3	SLC15A4
ENSCAFG00845019658.6	0.00581822	-0.0500207	0.067	0.169	1	Ad-LTMR.SCN5A/TAC3	ENSCAFG00845019658
SMIM13.6	0.00581834	-0.0948011	0.038	0.13	1	Ad-LTMR.SCN5A/TAC3	SMIM13
ENSCAFG00845009924.5	0.00581938	-0.0404283	0.019	0.102	1	Ad-LTMR.SCN5A/TAC3	ENSCAFG00845009924
ENSCAFG00845021005.7	0.00582546	-0.00624504	0.038	0.129	1	Ad-LTMR.SCN5A/TAC3	ENSCAFG00845021005
METTL22.8	0.00583264	-0.155942	0.181	0.318	1	Ad-LTMR.SCN5A/TAC3	METTL22
ENSCAFG00845027617.8	0.005836	-0.0316215	0.038	0.126	1	Ad-LTMR.SCN5A/TAC3	ENSCAFG00845027617
TSR1.7	0.00583744	-0.0418522	0.095	0.218	1	Ad-LTMR.SCN5A/TAC3	TSR1
ENSCAFG00845000822.8	0.00583811	-0.0174198	0.067	0.177	1	Ad-LTMR.SCN5A/TAC3	ENSCAFG00845000822
SMIM26.9	0.00584158	-0.0205519	0.067	0.172	1	Ad-LTMR.SCN5A/TAC3	SMIM26
ENSCAFG00845012006.7	0.00584729	-0.0336116	0.029	0.116	1	Ad-LTMR.SCN5A/TAC3	ENSCAFG00845012006
CHMP2A.6	0.00584759	-0.193429	0.2	0.332	1	Ad-LTMR.SCN5A/TAC3	CHMP2A
C18orf54.6	0.00585376	-0.0286445	0.029	0.115	1	Ad-LTMR.SCN5A/TAC3	C18orf54
ENSCAFG00845028935.5	0.00585531	0.332121	0.248	0.155	1	Ad-LTMR.SCN5A/TAC3	ENSCAFG00845028935
JAK2.6	0.00585951	0.00118845	0.105	0.23	1	Ad-LTMR.SCN5A/TAC3	JAK2
RCN1.7	0.00586241	-0.255107	0.152	0.273	1	Ad-LTMR.SCN5A/TAC3	RCN1
CNPY3.8	0.005865	-0.074805	0.133	0.257	1	Ad-LTMR.SCN5A/TAC3	CNPY3
ART3.6	0.00587069	-0.0367726	0.105	0.227	1	Ad-LTMR.SCN5A/TAC3	ART3
C1orf21.9	0.00587089	-0.0675967	0.105	0.227	1	Ad-LTMR.SCN5A/TAC3	C1orf21
PURA.5	0.00587775	-0.051058	0.19	0.343	1	Ad-LTMR.SCN5A/TAC3	PURA
RPL29.6	0.00587799	-0.200882	0.286	0.435	1	Ad-LTMR.SCN5A/TAC3	RPL29
MRPS11.6	0.00588121	-0.109639	0.114	0.235	1	Ad-LTMR.SCN5A/TAC3	MRPS11
TMEM102.7	0.00588151	-0.0141379	0.019	0.103	1	Ad-LTMR.SCN5A/TAC3	TMEM102
ACSL5.6	0.00588151	-0.0244002	0.019	0.103	1	Ad-LTMR.SCN5A/TAC3	ACSL5
ENSCAFG00845006840.8	0.00588278	-0.033951	0.095	0.209	1	Ad-LTMR.SCN5A/TAC3	ENSCAFG00845006840
PKP2.6	0.00588553	-0.0917532	0.029	0.118	1	Ad-LTMR.SCN5A/TAC3	PKP2
SP9.8	0.00588853	-0.0121546	0.029	0.117	1	Ad-LTMR.SCN5A/TAC3	SP9
SGMS2.8	0.00588986	-0.150825	0.143	0.276	1	Ad-LTMR.SCN5A/TAC3	SGMS2
ENSCAFG00845009175.6	0.00589361	-0.0438948	0.095	0.212	1	Ad-LTMR.SCN5A/TAC3	ENSCAFG00845009175
ENSCAFG00845024807.7	0.00590255	-0.0246789	0.038	0.132	1	Ad-LTMR.SCN5A/TAC3	ENSCAFG00845024807
MMADHC.6	0.00590409	-0.0548155	0.219	0.377	1	Ad-LTMR.SCN5A/TAC3	MMADHC
DHX8.4	0.0059058	0.0206041	0.124	0.259	1	Ad-LTMR.SCN5A/TAC3	DHX8
SPATA17.8	0.00591232	-0.0309757	0.057	0.162	1	Ad-LTMR.SCN5A/TAC3	SPATA17
PRIMA1.6	0.00591504	-0.0757793	0.019	0.1	1	Ad-LTMR.SCN5A/TAC3	PRIMA1
PRR12.6	0.00592692	-0.061229	0.105	0.227	1	Ad-LTMR.SCN5A/TAC3	PRR12
PSD2.8	0.00593132	-0.109212	0.133	0.252	1	Ad-LTMR.SCN5A/TAC3	PSD2
POLR1C.5	0.00593337	-0.0378018	0.086	0.199	1	Ad-LTMR.SCN5A/TAC3	POLR1C
FUS.7	0.00594009	-0.3561	0.362	0.482	1	Ad-LTMR.SCN5A/TAC3	FUS
PRKRIP1.5	0.00594288	-0.0598387	0.105	0.226	1	Ad-LTMR.SCN5A/TAC3	PRKRIP1
ENSCAFG00845020684.6	0.00594513	-0.0832524	0.143	0.265	1	Ad-LTMR.SCN5A/TAC3	ENSCAFG00845020684
ENSCAFG00845005077.6	0.00594656	-0.0590832	0.057	0.155	1	Ad-LTMR.SCN5A/TAC3	ENSCAFG00845005077
ENSCAFG00845029716.7	0.00595579	-0.034714	0.067	0.17	1	Ad-LTMR.SCN5A/TAC3	ENSCAFG00845029716
FIS1.7	0.00595711	-0.0592809	0.286	0.452	1	Ad-LTMR.SCN5A/TAC3	FIS1
PTRH2.8	0.00595762	0.0186181	0.067	0.179	1	Ad-LTMR.SCN5A/TAC3	PTRH2
ENSCAFG00845022433.6	0.00595919	-0.02257	0.038	0.132	1	Ad-LTMR.SCN5A/TAC3	ENSCAFG00845022433
EML6.10	0.0059633	0.498657	0.562	0.511	1	Ad-LTMR.SCN5A/TAC3	EML6
RNF227.7	0.00596422	-0.0126277	0.038	0.134	1	Ad-LTMR.SCN5A/TAC3	RNF227
CKS2.9	0.00596499	-0.0716781	0.086	0.202	1	Ad-LTMR.SCN5A/TAC3	CKS2
ENSCAFG00845016318.9	0.00596563	0.523063	0.324	0.218	1	Ad-LTMR.SCN5A/TAC3	ENSCAFG00845016318
ENSCAFG00845014648.6	0.00596907	-0.0264529	0.067	0.172	1	Ad-LTMR.SCN5A/TAC3	ENSCAFG00845014648
ZDHHC9.8	0.00597022	0.00269761	0.171	0.322	1	Ad-LTMR.SCN5A/TAC3	ZDHHC9
KCTD8.9	0.00597714	-0.588216	0.362	0.505	1	Ad-LTMR.SCN5A/TAC3	KCTD8
ENSCAFG00845002186.9	0.00597759	-0.109554	0.095	0.208	1	Ad-LTMR.SCN5A/TAC3	ENSCAFG00845002186
RETREG2.7	0.00598103	-0.0480186	0.152	0.291	1	Ad-LTMR.SCN5A/TAC3	RETREG2
ENSCAFG00845006285.7	0.00598116	-0.0198142	0.048	0.145	1	Ad-LTMR.SCN5A/TAC3	ENSCAFG00845006285
ENSCAFG00845001496.7	0.00598438	-0.0515863	0.048	0.141	1	Ad-LTMR.SCN5A/TAC3	ENSCAFG00845001496
ENSCAFG00845019942.8	0.00598467	-0.0758081	0.086	0.19	1	Ad-LTMR.SCN5A/TAC3	ENSCAFG00845019942
ENSCAFG00845020902.6	0.00598596	-0.0115185	0.057	0.154	1	Ad-LTMR.SCN5A/TAC3	ENSCAFG00845020902
RCAN1.7	0.00599435	-0.036776	0.2	0.348	1	Ad-LTMR.SCN5A/TAC3	RCAN1
ENSCAFG00845014726.6	0.00599642	-0.0247907	0.048	0.147	1	Ad-LTMR.SCN5A/TAC3	ENSCAFG00845014726
MTHFD2.9	0.00599934	-0.0605166	0.048	0.144	1	Ad-LTMR.SCN5A/TAC3	MTHFD2
ENSCAFG00845003961.6	0.00600156	-0.0402839	0.095	0.212	1	Ad-LTMR.SCN5A/TAC3	ENSCAFG00845003961
ENSCAFG00845024353.9	0.00601071	0.0189286	0.057	0.161	1	Ad-LTMR.SCN5A/TAC3	ENSCAFG00845024353
LAS1L.7	0.00601095	-0.080018	0.162	0.295	1	Ad-LTMR.SCN5A/TAC3	LAS1L
ENSCAFG00845002068.6	0.00601595	-0.0104116	0.029	0.117	1	Ad-LTMR.SCN5A/TAC3	ENSCAFG00845002068
ENSCAFG00845011614.7	0.00601869	-0.0264606	0.076	0.182	1	Ad-LTMR.SCN5A/TAC3	ENSCAFG00845011614
APBB1.5	0.00603024	-0.277484	0.333	0.471	1	Ad-LTMR.SCN5A/TAC3	APBB1
PRKAB2.3	0.00603251	0.466876	0.533	0.464	1	Ad-LTMR.SCN5A/TAC3	PRKAB2
ENSCAFG00845011801.6	0.00604137	-0.0285727	0.038	0.13	1	Ad-LTMR.SCN5A/TAC3	ENSCAFG00845011801
PIP4P1.8	0.0060485	-0.0398787	0.086	0.197	1	Ad-LTMR.SCN5A/TAC3	PIP4P1
ENSCAFG00845016740.6	0.00605248	-0.0175635	0.048	0.144	1	Ad-LTMR.SCN5A/TAC3	ENSCAFG00845016740
ENSCAFG00845024159.7	0.0060566	-0.0862726	0.086	0.196	1	Ad-LTMR.SCN5A/TAC3	ENSCAFG00845024159
PPIL2.6	0.00606003	-0.096949	0.105	0.228	1	Ad-LTMR.SCN5A/TAC3	PPIL2
H2AJ.6	0.00606035	-0.0944732	0.076	0.173	1	Ad-LTMR.SCN5A/TAC3	H2AJ
ENSCAFG00845009698.8	0.00606036	-0.0243307	0.067	0.171	1	Ad-LTMR.SCN5A/TAC3	ENSCAFG00845009698
SIAE.7	0.00606112	-0.0974579	0.2	0.34	1	Ad-LTMR.SCN5A/TAC3	SIAE
AUP1.8	0.00607659	-0.0921367	0.124	0.242	1	Ad-LTMR.SCN5A/TAC3	AUP1
PARP6.7	0.00608392	-0.1574	0.171	0.314	1	Ad-LTMR.SCN5A/TAC3	PARP6
ENSCAFG00845026503.6	0.00608417	-0.0186024	0.019	0.101	1	Ad-LTMR.SCN5A/TAC3	ENSCAFG00845026503
ENSCAFG00845001341.7	0.00608859	-0.00305956	0.038	0.13	1	Ad-LTMR.SCN5A/TAC3	ENSCAFG00845001341
NAXE.6	0.00609625	-0.164454	0.143	0.266	1	Ad-LTMR.SCN5A/TAC3	NAXE
ENSCAFG00845006850.9	0.00610273	-0.143052	0.143	0.271	1	Ad-LTMR.SCN5A/TAC3	ENSCAFG00845006850
SSB.5	0.00610402	-0.201984	0.238	0.379	1	Ad-LTMR.SCN5A/TAC3	SSB
ENTR1.7	0.00610502	-0.0543982	0.048	0.143	1	Ad-LTMR.SCN5A/TAC3	ENTR1
ENSCAFG00845015337.6	0.00610589	-0.0206176	0.019	0.1	1	Ad-LTMR.SCN5A/TAC3	ENSCAFG00845015337
KXD1.6	0.00610636	-0.100551	0.162	0.294	1	Ad-LTMR.SCN5A/TAC3	KXD1
SMARCAD1.10	0.00611249	-0.133986	0.21	0.362	1	Ad-LTMR.SCN5A/TAC3	SMARCAD1
ENSCAFG00845017741.7	0.00611562	-0.0655442	0.086	0.192	1	Ad-LTMR.SCN5A/TAC3	ENSCAFG00845017741
ZNF699.7	0.00611708	-0.0408483	0.057	0.161	1	Ad-LTMR.SCN5A/TAC3	ZNF699
CLXN.8	0.00611812	-0.0413938	0.086	0.205	1	Ad-LTMR.SCN5A/TAC3	CLXN
SERTAD3.6	0.00612432	0.0149203	0.076	0.183	1	Ad-LTMR.SCN5A/TAC3	SERTAD3
GID8.6	0.00613409	-0.0757197	0.105	0.226	1	Ad-LTMR.SCN5A/TAC3	GID8
ENSCAFG00845029708.7	0.00614331	-0.0442569	0.048	0.142	1	Ad-LTMR.SCN5A/TAC3	ENSCAFG00845029708
EOGT.9	0.00616433	-0.0369638	0.057	0.16	1	Ad-LTMR.SCN5A/TAC3	EOGT
TRIM65.8	0.0061675	-0.0224085	0.057	0.163	1	Ad-LTMR.SCN5A/TAC3	TRIM65
TBC1D2.9	0.00616919	-0.0635951	0.038	0.133	1	Ad-LTMR.SCN5A/TAC3	TBC1D2
CLASRP.6	0.0061712	-0.066084	0.067	0.169	1	Ad-LTMR.SCN5A/TAC3	CLASRP
FLVCR1.4	0.00617135	-0.201371	0.229	0.374	1	Ad-LTMR.SCN5A/TAC3	FLVCR1
KMT5B.5	0.00617321	-0.129447	0.152	0.291	1	Ad-LTMR.SCN5A/TAC3	KMT5B
WDR75.6	0.00617398	-0.106915	0.095	0.214	1	Ad-LTMR.SCN5A/TAC3	WDR75
NVL.8	0.00617925	0.0204396	0.143	0.287	1	Ad-LTMR.SCN5A/TAC3	NVL
ENSCAFG00845000201.6	0.006182	-0.0174528	0.048	0.144	1	Ad-LTMR.SCN5A/TAC3	ENSCAFG00845000201
CCNE2.5	0.00618407	-0.0436977	0.019	0.1	1	Ad-LTMR.SCN5A/TAC3	CCNE2
DAPK3.4	0.00618915	-0.17405	0.2	0.334	1	Ad-LTMR.SCN5A/TAC3	DAPK3
PLA2G4B.6	0.00619153	-0.0168952	0.029	0.116	1	Ad-LTMR.SCN5A/TAC3	PLA2G4B
DNAI4.7	0.00619179	-0.102842	0.114	0.234	1	Ad-LTMR.SCN5A/TAC3	DNAI4
RBM8A.6	0.00619213	-0.161592	0.181	0.309	1	Ad-LTMR.SCN5A/TAC3	RBM8A
ENSCAFG00845011613.6	0.00619672	-0.0188021	0.029	0.113	1	Ad-LTMR.SCN5A/TAC3	ENSCAFG00845011613
VPS33A.10	0.00619941	-0.111626	0.086	0.195	1	Ad-LTMR.SCN5A/TAC3	VPS33A
DDX39A.6	0.00620581	-0.0409328	0.038	0.132	1	Ad-LTMR.SCN5A/TAC3	DDX39A
CD2BP2.5	0.00620962	-0.0541284	0.124	0.249	1	Ad-LTMR.SCN5A/TAC3	CD2BP2
ENSCAFG00845026705.7	0.00621121	-0.0262376	0.076	0.185	1	Ad-LTMR.SCN5A/TAC3	ENSCAFG00845026705
ENSCAFG00845004419.8	0.00621306	-0.0380952	0.029	0.115	1	Ad-LTMR.SCN5A/TAC3	ENSCAFG00845004419
HSD11B1L.5	0.0062142	-0.0397759	0.114	0.231	1	Ad-LTMR.SCN5A/TAC3	HSD11B1L
DPH2.9	0.00622471	-0.0364522	0.133	0.267	1	Ad-LTMR.SCN5A/TAC3	DPH2
GADD45B.3	0.00622625	-0.101069	0.038	0.131	1	Ad-LTMR.SCN5A/TAC3	GADD45B
GPN1.6	0.0062264	-0.0457339	0.019	0.1	1	Ad-LTMR.SCN5A/TAC3	GPN1
TMEM265.9	0.0062304	-0.0705817	0.114	0.235	1	Ad-LTMR.SCN5A/TAC3	TMEM265
ENSCAFG00845017148.7	0.00623226	0.00474435	0.038	0.13	1	Ad-LTMR.SCN5A/TAC3	ENSCAFG00845017148
DNMT3L.6	0.00625085	-0.0168356	0.019	0.1	1	Ad-LTMR.SCN5A/TAC3	DNMT3L
DMAC1.7	0.00625117	-0.107447	0.152	0.284	1	Ad-LTMR.SCN5A/TAC3	DMAC1
ENSCAFG00845001939.8	0.00625322	0.00758316	0.038	0.131	1	Ad-LTMR.SCN5A/TAC3	ENSCAFG00845001939
UVSSA.8	0.00625629	-0.131274	0.124	0.246	1	Ad-LTMR.SCN5A/TAC3	UVSSA
KANSL2.7	0.0062582	-0.0900775	0.124	0.25	1	Ad-LTMR.SCN5A/TAC3	KANSL2
ENSCAFG00845018121.6	0.00626428	-0.0162334	0.029	0.115	1	Ad-LTMR.SCN5A/TAC3	ENSCAFG00845018121
DYNLT2B.7	0.00627413	-0.0395109	0.038	0.128	1	Ad-LTMR.SCN5A/TAC3	DYNLT2B
ENSCAFG00845020129.7	0.00627608	-0.0268448	0.048	0.144	1	Ad-LTMR.SCN5A/TAC3	ENSCAFG00845020129
PRMT7.7	0.00627759	-0.141829	0.21	0.35	1	Ad-LTMR.SCN5A/TAC3	PRMT7
GPC6.7	0.0062793	-0.052334	0.038	0.128	1	Ad-LTMR.SCN5A/TAC3	GPC6
FOXO1.6	0.00628712	-0.0567678	0.019	0.101	1	Ad-LTMR.SCN5A/TAC3	FOXO1
BOLA3.7	0.00628811	-0.0405476	0.086	0.202	1	Ad-LTMR.SCN5A/TAC3	BOLA3
CIAO3.6	0.00629389	-0.0582099	0.133	0.27	1	Ad-LTMR.SCN5A/TAC3	CIAO3
EIF2B5.5	0.00630721	-0.0990763	0.152	0.281	1	Ad-LTMR.SCN5A/TAC3	EIF2B5
ENSCAFG00845007054.7	0.00631344	-0.0208546	0.029	0.116	1	Ad-LTMR.SCN5A/TAC3	ENSCAFG00845007054
TRIQK.8	0.0063143	-0.0449527	0.057	0.154	1	Ad-LTMR.SCN5A/TAC3	TRIQK
NDRG4.8	0.00631608	0.3448	0.79	0.749	1	Ad-LTMR.SCN5A/TAC3	NDRG4
INA.6	0.00632937	-0.302829	0.333	0.485	1	Ad-LTMR.SCN5A/TAC3	INA
EEF2KMT.9	0.00633065	-0.0501483	0.048	0.136	1	Ad-LTMR.SCN5A/TAC3	EEF2KMT
ENSCAFG00845002817.6	0.00633848	-0.0479966	0.038	0.131	1	Ad-LTMR.SCN5A/TAC3	ENSCAFG00845002817
ARMC2.6	0.00634894	-0.0280927	0.048	0.142	1	Ad-LTMR.SCN5A/TAC3	ARMC2
ENSCAFG00845015052.8	0.00635045	0.0292954	0.038	0.133	1	Ad-LTMR.SCN5A/TAC3	ENSCAFG00845015052
ENSCAFG00845010665.6	0.00635224	-0.0138792	0.019	0.1	1	Ad-LTMR.SCN5A/TAC3	ENSCAFG00845010665
SOCS6.8	0.00635259	-0.104489	0.219	0.373	1	Ad-LTMR.SCN5A/TAC3	SOCS6
FBLN7.9	0.00635509	0.10679	0.21	0.122	1	Ad-LTMR.SCN5A/TAC3	FBLN7
DBNDD1.7	0.00635785	0.0425812	0.171	0.325	1	Ad-LTMR.SCN5A/TAC3	DBNDD1
NUS1.6	0.00636855	-0.0404198	0.133	0.259	1	Ad-LTMR.SCN5A/TAC3	NUS1
AMMECR1L.7	0.00637061	-0.0681453	0.124	0.25	1	Ad-LTMR.SCN5A/TAC3	AMMECR1L
ADD3.8	0.00637247	-0.0942334	0.248	0.416	1	Ad-LTMR.SCN5A/TAC3	ADD3
ZNF239.8	0.00637559	-0.0685438	0.076	0.18	1	Ad-LTMR.SCN5A/TAC3	ZNF239
CLDND1.9	0.00639088	-0.0805941	0.171	0.313	1	Ad-LTMR.SCN5A/TAC3	CLDND1
ATL2.7	0.00639529	-0.0422286	0.19	0.348	1	Ad-LTMR.SCN5A/TAC3	ATL2
ENSCAFG00845006679.6	0.006398	-0.0484191	0.038	0.13	1	Ad-LTMR.SCN5A/TAC3	ENSCAFG00845006679
ENSCAFG00845030438.7	0.00640087	0.006875	0.067	0.17	1	Ad-LTMR.SCN5A/TAC3	ENSCAFG00845030438
ENSCAFG00845028865.7	0.00640434	-0.0235098	0.029	0.112	1	Ad-LTMR.SCN5A/TAC3	ENSCAFG00845028865
CFAP221.4	0.00640887	0.0140123	0.057	0.159	1	Ad-LTMR.SCN5A/TAC3	CFAP221
KIAA1143.7	0.00641129	0.0206014	0.114	0.23	1	Ad-LTMR.SCN5A/TAC3	KIAA1143
ENSCAFG00845007391.9	0.00641209	-0.0310494	0.067	0.173	1	Ad-LTMR.SCN5A/TAC3	ENSCAFG00845007391
ENSCAFG00845007382.8	0.00642122	-0.00934743	0.076	0.187	1	Ad-LTMR.SCN5A/TAC3	ENSCAFG00845007382
ENSCAFG00845002638.6	0.00642267	-0.0149337	0.048	0.143	1	Ad-LTMR.SCN5A/TAC3	ENSCAFG00845002638
DCAKD.8	0.0064242	-0.0610318	0.076	0.18	1	Ad-LTMR.SCN5A/TAC3	DCAKD
C17orf49.9	0.00642573	-0.13567	0.086	0.185	1	Ad-LTMR.SCN5A/TAC3	C17orf49
ENSCAFG00845007822.7	0.006437	-0.0422394	0.067	0.165	1	Ad-LTMR.SCN5A/TAC3	ENSCAFG00845007822
ASF1A.5	0.0064422	-0.0433942	0.067	0.171	1	Ad-LTMR.SCN5A/TAC3	ASF1A
IL37.6	0.00644453	-0.00661938	0.029	0.117	1	Ad-LTMR.SCN5A/TAC3	IL37
ENSCAFG00845024319.7	0.00645238	-0.0871319	0.067	0.161	1	Ad-LTMR.SCN5A/TAC3	ENSCAFG00845024319
STX1A.9	0.00645525	-0.17973	0.143	0.262	1	Ad-LTMR.SCN5A/TAC3	STX1A
ZC3H7B.5	0.0064586	-0.114143	0.21	0.357	1	Ad-LTMR.SCN5A/TAC3	ZC3H7B
NOL6.6	0.00646193	-0.0203557	0.057	0.161	1	Ad-LTMR.SCN5A/TAC3	NOL6
HSD17B7.9	0.00647335	-0.105719	0.181	0.313	1	Ad-LTMR.SCN5A/TAC3	HSD17B7
FAM184A.8	0.00647351	0.506923	0.543	0.473	1	Ad-LTMR.SCN5A/TAC3	FAM184A
BBS12.4	0.0064779	-0.0511693	0.029	0.116	1	Ad-LTMR.SCN5A/TAC3	BBS12
ETNK2.7	0.00648425	-0.0376115	0.105	0.216	1	Ad-LTMR.SCN5A/TAC3	ETNK2
NADSYN1.10	0.00648463	-0.138024	0.095	0.205	1	Ad-LTMR.SCN5A/TAC3	NADSYN1
ENSCAFG00845018837.1	0.00648523	0.221928	0.124	0.062	1	Ad-LTMR.SCN5A/TAC3	ENSCAFG00845018837
ENSCAFG00845008070.7	0.00649253	-0.0628493	0.067	0.166	1	Ad-LTMR.SCN5A/TAC3	ENSCAFG00845008070
NOTCH2.8	0.00649354	-0.145077	0.086	0.194	1	Ad-LTMR.SCN5A/TAC3	NOTCH2
ENSCAFG00845025650.6	0.00649673	-0.162854	0.257	0.42	1	Ad-LTMR.SCN5A/TAC3	ENSCAFG00845025650
SPARCL1.4	0.00649906	-0.263305	0.057	0.15	1	Ad-LTMR.SCN5A/TAC3	SPARCL1
ENSCAFG00845028638.6	0.00650026	-0.0244143	0.038	0.126	1	Ad-LTMR.SCN5A/TAC3	ENSCAFG00845028638
GVQW3.7	0.00650156	-0.0427518	0.029	0.115	1	Ad-LTMR.SCN5A/TAC3	GVQW3
ENSCAFG00845027211.8	0.00651113	-0.0587765	0.086	0.192	1	Ad-LTMR.SCN5A/TAC3	ENSCAFG00845027211
LAMTOR1.8	0.00651147	-0.0968663	0.21	0.373	1	Ad-LTMR.SCN5A/TAC3	LAMTOR1
RRP8.7	0.00651311	-0.00535851	0.048	0.144	1	Ad-LTMR.SCN5A/TAC3	RRP8
C8orf89.7	0.00652091	-0.0323811	0.067	0.17	1	Ad-LTMR.SCN5A/TAC3	C8orf89
ENSCAFG00845006904.5	0.0065384	-0.0346277	0.038	0.129	1	Ad-LTMR.SCN5A/TAC3	ENSCAFG00845006904
OLFML2B.10	0.00654184	-0.0759976	0.067	0.171	1	Ad-LTMR.SCN5A/TAC3	OLFML2B
TMEM17.8	0.00654195	-0.0972157	0.067	0.162	1	Ad-LTMR.SCN5A/TAC3	TMEM17
INSL6.5	0.00654727	-0.0246625	0.029	0.115	1	Ad-LTMR.SCN5A/TAC3	INSL6
ENSCAFG00845027338.7	0.00654884	-0.0298184	0.029	0.114	1	Ad-LTMR.SCN5A/TAC3	ENSCAFG00845027338
ENSCAFG00845004913.8	0.00655085	-0.0231993	0.057	0.157	1	Ad-LTMR.SCN5A/TAC3	ENSCAFG00845004913
ENSCAFG00845001048.6	0.00655383	-0.016444	0.029	0.113	1	Ad-LTMR.SCN5A/TAC3	ENSCAFG00845001048
LMF1.6	0.00655385	-0.0920684	0.076	0.18	1	Ad-LTMR.SCN5A/TAC3	LMF1
ENSCAFG00845014049.6	0.00655547	-0.0424923	0.048	0.143	1	Ad-LTMR.SCN5A/TAC3	ENSCAFG00845014049
ERLIN2.9	0.0065574	-0.101408	0.162	0.294	1	Ad-LTMR.SCN5A/TAC3	ERLIN2
ENSCAFG00845013160.6	0.00656601	-0.0211121	0.048	0.141	1	Ad-LTMR.SCN5A/TAC3	ENSCAFG00845013160
DAGLB.6	0.00656727	-0.193961	0.229	0.373	1	Ad-LTMR.SCN5A/TAC3	DAGLB
KMT2B.7	0.0065756	0.00371787	0.105	0.229	1	Ad-LTMR.SCN5A/TAC3	KMT2B
KIFC2.8	0.00657568	-0.0760464	0.19	0.328	1	Ad-LTMR.SCN5A/TAC3	KIFC2
ENSCAFG00845013655.7	0.00658342	-0.0140047	0.067	0.17	1	Ad-LTMR.SCN5A/TAC3	ENSCAFG00845013655
SERF1A.9	0.00658713	-0.0524351	0.067	0.164	1	Ad-LTMR.SCN5A/TAC3	SERF1A
RABAC1.8	0.00658891	-0.383399	0.552	0.671	1	Ad-LTMR.SCN5A/TAC3	RABAC1
RAMP3.7	0.00659021	-0.0751582	0.038	0.127	1	Ad-LTMR.SCN5A/TAC3	RAMP3
ENSCAFG00845031112.9	0.00659284	0.0107303	0.076	0.186	1	Ad-LTMR.SCN5A/TAC3	ENSCAFG00845031112
ENSCAFG00845022239.9	0.00659303	-0.0497199	0.076	0.178	1	Ad-LTMR.SCN5A/TAC3	ENSCAFG00845022239
ENSCAFG00845001684.9	0.00659311	-0.0801697	0.105	0.219	1	Ad-LTMR.SCN5A/TAC3	ENSCAFG00845001684
MRPL45.6	0.00659352	-0.18796	0.171	0.297	1	Ad-LTMR.SCN5A/TAC3	MRPL45
ETS1.7	0.00660868	-0.0162122	0.067	0.172	1	Ad-LTMR.SCN5A/TAC3	ETS1
C2orf69.5	0.00661786	-0.016514	0.057	0.16	1	Ad-LTMR.SCN5A/TAC3	C2orf69
ENSCAFG00845017896.6	0.00661942	-0.07232	0.029	0.114	1	Ad-LTMR.SCN5A/TAC3	ENSCAFG00845017896
ENSCAFG00845006473.6	0.00662265	0.00868915	0.057	0.159	1	Ad-LTMR.SCN5A/TAC3	ENSCAFG00845006473
PLD2.8	0.0066293	-0.0124785	0.029	0.116	1	Ad-LTMR.SCN5A/TAC3	PLD2
MRPS2.8	0.00663065	-0.0527992	0.076	0.181	1	Ad-LTMR.SCN5A/TAC3	MRPS2
ENSCAFG00845008150.6	0.00663128	-0.0227591	0.038	0.127	1	Ad-LTMR.SCN5A/TAC3	ENSCAFG00845008150
GDPGP1.8	0.00663381	-0.0357634	0.067	0.173	1	Ad-LTMR.SCN5A/TAC3	GDPGP1
TMEM163.10	0.00663915	0.342052	0.524	0.432	1	Ad-LTMR.SCN5A/TAC3	TMEM163
NEURL4.9	0.00665137	-0.0540895	0.095	0.199	1	Ad-LTMR.SCN5A/TAC3	NEURL4
ENSCAFG00845016057.9	0.00665522	-0.0447885	0.086	0.194	1	Ad-LTMR.SCN5A/TAC3	ENSCAFG00845016057
DNAJB14.9	0.00666916	-0.0954751	0.105	0.22	1	Ad-LTMR.SCN5A/TAC3	DNAJB14
ENSCAFG00845006586.7	0.0066764	-0.0342525	0.048	0.14	1	Ad-LTMR.SCN5A/TAC3	ENSCAFG00845006586
HTR7.2	0.0066785	0.297179	0.114	0.055	1	Ad-LTMR.SCN5A/TAC3	HTR7
INTS10.7	0.00668445	-0.119748	0.152	0.279	1	Ad-LTMR.SCN5A/TAC3	INTS10
SPRTN.5	0.00668496	-0.06009	0.067	0.167	1	Ad-LTMR.SCN5A/TAC3	SPRTN
SLC25A30.3	0.00669073	-0.125136	0.171	0.306	1	Ad-LTMR.SCN5A/TAC3	SLC25A30
PPFIA3.5	0.00669209	-0.130594	0.257	0.421	1	Ad-LTMR.SCN5A/TAC3	PPFIA3
PTPRV.9	0.00669375	-0.0896571	0.057	0.153	1	Ad-LTMR.SCN5A/TAC3	PTPRV
TMCO6.6	0.00669871	-0.045404	0.038	0.126	1	Ad-LTMR.SCN5A/TAC3	TMCO6
MSTO1.6	0.0067049	-0.0865144	0.124	0.248	1	Ad-LTMR.SCN5A/TAC3	MSTO1
ENSCAFG00845001677.8	0.0067077	0.0259762	0.095	0.213	1	Ad-LTMR.SCN5A/TAC3	ENSCAFG00845001677
ENSCAFG00845005529.6	0.00671179	-0.0474282	0.029	0.114	1	Ad-LTMR.SCN5A/TAC3	ENSCAFG00845005529
ENSCAFG00845014021.7	0.00671238	-0.0697289	0.038	0.127	1	Ad-LTMR.SCN5A/TAC3	ENSCAFG00845014021
SMIM10L2A.7	0.00671611	-0.0247633	0.048	0.144	1	Ad-LTMR.SCN5A/TAC3	SMIM10L2A
RIC1.10	0.00671766	-0.0975369	0.219	0.363	1	Ad-LTMR.SCN5A/TAC3	RIC1
USP28.8	0.00672131	-0.179336	0.076	0.18	1	Ad-LTMR.SCN5A/TAC3	USP28
TMEM39A.9	0.00672212	-0.0739747	0.067	0.168	1	Ad-LTMR.SCN5A/TAC3	TMEM39A
ZSCAN26.5	0.00673264	-0.0494531	0.057	0.157	1	Ad-LTMR.SCN5A/TAC3	ZSCAN26
ENSCAFG00845027321.7	0.00673646	-0.00468213	0.029	0.113	1	Ad-LTMR.SCN5A/TAC3	ENSCAFG00845027321
HOXA5.8	0.00674509	-0.00923205	0.038	0.13	1	Ad-LTMR.SCN5A/TAC3	HOXA5
CLDN1.10	0.00675532	-0.232812	0.048	0.141	1	Ad-LTMR.SCN5A/TAC3	CLDN1
ZDHHC7.10	0.00676001	-0.1683	0.257	0.417	1	Ad-LTMR.SCN5A/TAC3	ZDHHC7
TGS1.8	0.00676028	-0.00135738	0.181	0.324	1	Ad-LTMR.SCN5A/TAC3	TGS1
KDELR1.9	0.00676061	-0.0648004	0.095	0.201	1	Ad-LTMR.SCN5A/TAC3	KDELR1
ENSCAFG00845021572.8	0.0067617	0.000191863	0.038	0.131	1	Ad-LTMR.SCN5A/TAC3	ENSCAFG00845021572
HAUS2.8	0.00676412	0.031924	0.171	0.314	1	Ad-LTMR.SCN5A/TAC3	HAUS2
ENSCAFG00845025502.6	0.00676808	-0.0188866	0.029	0.115	1	Ad-LTMR.SCN5A/TAC3	ENSCAFG00845025502
MESD.7	0.00677655	-0.141366	0.086	0.182	1	Ad-LTMR.SCN5A/TAC3	MESD
INO80B.8	0.00678768	-0.0355724	0.057	0.153	1	Ad-LTMR.SCN5A/TAC3	INO80B
OXSM.6	0.00679429	-0.0719373	0.057	0.153	1	Ad-LTMR.SCN5A/TAC3	OXSM
APEH.7	0.00679954	-0.096373	0.152	0.291	1	Ad-LTMR.SCN5A/TAC3	APEH
SLC2A12.7	0.00680114	-0.0276029	0.048	0.145	1	Ad-LTMR.SCN5A/TAC3	SLC2A12
ENSCAFG00845027556.6	0.00680152	-0.0199067	0.029	0.114	1	Ad-LTMR.SCN5A/TAC3	ENSCAFG00845027556
RPS17.8	0.00681001	-0.177853	0.229	0.383	1	Ad-LTMR.SCN5A/TAC3	RPS17
ENSCAFG00845001950.7	0.00681899	0.0329154	0.105	0.229	1	Ad-LTMR.SCN5A/TAC3	ENSCAFG00845001950
RPLP2.6	0.00683182	-0.140463	0.381	0.552	1	Ad-LTMR.SCN5A/TAC3	RPLP2
TSSC4.7	0.00683451	-0.0395857	0.067	0.166	1	Ad-LTMR.SCN5A/TAC3	TSSC4
RABGGTA.9	0.00683712	-0.0620529	0.143	0.269	1	Ad-LTMR.SCN5A/TAC3	RABGGTA
ERCC1.9	0.00683901	-0.0395101	0.133	0.254	1	Ad-LTMR.SCN5A/TAC3	ERCC1
ENTPD7.8	0.00684041	-0.089302	0.152	0.285	1	Ad-LTMR.SCN5A/TAC3	ENTPD7
GNL3.6	0.00684395	-0.0874138	0.152	0.286	1	Ad-LTMR.SCN5A/TAC3	GNL3
TOR1A.9	0.00684823	-0.0455245	0.114	0.225	1	Ad-LTMR.SCN5A/TAC3	TOR1A
ENSCAFG00845004854.6	0.00685624	-0.0291029	0.067	0.168	1	Ad-LTMR.SCN5A/TAC3	ENSCAFG00845004854
FNBP1.7	0.00685744	0.377281	0.705	0.683	1	Ad-LTMR.SCN5A/TAC3	FNBP1
ENSCAFG00845024906.7	0.00685907	-0.0277665	0.086	0.195	1	Ad-LTMR.SCN5A/TAC3	ENSCAFG00845024906
DYM.7	0.00686303	-0.241574	0.343	0.5	1	Ad-LTMR.SCN5A/TAC3	DYM
ENSCAFG00845023126.7	0.00686451	-0.0309897	0.048	0.14	1	Ad-LTMR.SCN5A/TAC3	ENSCAFG00845023126
ERLEC1.3	0.00686629	-0.108293	0.257	0.414	1	Ad-LTMR.SCN5A/TAC3	ERLEC1
NBL1.9	0.0068736	-0.0488746	0.048	0.14	1	Ad-LTMR.SCN5A/TAC3	NBL1
SLC25A43.4	0.00688984	0.00870783	0.038	0.132	1	Ad-LTMR.SCN5A/TAC3	SLC25A43
ENSCAFG00845007854.8	0.00689806	-0.0759766	0.076	0.182	1	Ad-LTMR.SCN5A/TAC3	ENSCAFG00845007854
LRRC49.10	0.00690611	0.306853	0.6	0.525	1	Ad-LTMR.SCN5A/TAC3	LRRC49
OTUD4.7	0.00690988	-0.00523156	0.162	0.311	1	Ad-LTMR.SCN5A/TAC3	OTUD4
ENSCAFG00845009921.9	0.00691368	-0.0369183	0.067	0.168	1	Ad-LTMR.SCN5A/TAC3	ENSCAFG00845009921
NUCKS1.8	0.00692031	-0.390769	0.552	0.714	1	Ad-LTMR.SCN5A/TAC3	NUCKS1
ENSCAFG00845023373.6	0.0069241	-0.036699	0.029	0.113	1	Ad-LTMR.SCN5A/TAC3	ENSCAFG00845023373
PELP1.5	0.00692502	-0.0819698	0.171	0.299	1	Ad-LTMR.SCN5A/TAC3	PELP1
ENSCAFG00845021692.2	0.00693538	0.0317003	0.105	0.046	1	Ad-LTMR.SCN5A/TAC3	ENSCAFG00845021692
ENSCAFG00845008969.8	0.00694043	-0.0259669	0.038	0.128	1	Ad-LTMR.SCN5A/TAC3	ENSCAFG00845008969
ENSCAFG00845010228.6	0.00694242	0.0363218	0.029	0.116	1	Ad-LTMR.SCN5A/TAC3	ENSCAFG00845010228
RAB11FIP5.7	0.00694933	0.511592	0.571	0.554	1	Ad-LTMR.SCN5A/TAC3	RAB11FIP5
ENSCAFG00845024418.6	0.00695135	-0.0346926	0.067	0.168	1	Ad-LTMR.SCN5A/TAC3	ENSCAFG00845024418
RPUSD2.6	0.00695315	-0.0636213	0.067	0.165	1	Ad-LTMR.SCN5A/TAC3	RPUSD2
RALGAPB.3	0.00695443	-0.190507	0.324	0.483	1	Ad-LTMR.SCN5A/TAC3	RALGAPB
SASH1.9	0.00695649	-0.0275212	0.076	0.186	1	Ad-LTMR.SCN5A/TAC3	SASH1
YIPF5.6	0.00695829	-0.118894	0.171	0.304	1	Ad-LTMR.SCN5A/TAC3	YIPF5
UBP1.9	0.00696353	-0.0765155	0.2	0.347	1	Ad-LTMR.SCN5A/TAC3	UBP1
ENSCAFG00845010730.8	0.00696383	0.00928456	0.152	0.287	1	Ad-LTMR.SCN5A/TAC3	ENSCAFG00845010730
ENSCAFG00845026031.9	0.00696547	-0.00322923	0.086	0.198	1	Ad-LTMR.SCN5A/TAC3	ENSCAFG00845026031
CHAMP1.7	0.0069694	-0.0481795	0.095	0.211	1	Ad-LTMR.SCN5A/TAC3	CHAMP1
SRSF6.6	0.00696952	-0.0242478	0.257	0.409	1	Ad-LTMR.SCN5A/TAC3	SRSF6
ENSCAFG00845002718.9	0.00697157	-0.0618282	0.067	0.167	1	Ad-LTMR.SCN5A/TAC3	ENSCAFG00845002718
ENSCAFG00845004971.6	0.00697189	0.233857	0.438	0.311	1	Ad-LTMR.SCN5A/TAC3	ENSCAFG00845004971
CIBAR2.6	0.00697297	-0.0192559	0.029	0.113	1	Ad-LTMR.SCN5A/TAC3	CIBAR2
TRMU.8	0.00697374	-0.02143	0.133	0.263	1	Ad-LTMR.SCN5A/TAC3	TRMU
FANCA.6	0.0069744	-0.0455705	0.038	0.128	1	Ad-LTMR.SCN5A/TAC3	FANCA
CREB3.8	0.00697455	-0.136485	0.133	0.262	1	Ad-LTMR.SCN5A/TAC3	CREB3
DDX28.7	0.00697873	-0.0256912	0.029	0.114	1	Ad-LTMR.SCN5A/TAC3	DDX28
ENSCAFG00845002908.6	0.00698061	-0.0114281	0.048	0.14	1	Ad-LTMR.SCN5A/TAC3	ENSCAFG00845002908
RBFOX1.9	0.00698298	0.455298	0.905	0.893	1	Ad-LTMR.SCN5A/TAC3	RBFOX1
RAD21L1.8	0.0069917	-0.239763	0.457	0.614	1	Ad-LTMR.SCN5A/TAC3	RAD21L1
KCTD5.7	0.00699315	-0.0205456	0.076	0.183	1	Ad-LTMR.SCN5A/TAC3	KCTD5
ENSCAFG00845014623.7	0.00699478	-0.0625055	0.057	0.153	1	Ad-LTMR.SCN5A/TAC3	ENSCAFG00845014623
EIF3B.7	0.00699824	-0.0777128	0.181	0.328	1	Ad-LTMR.SCN5A/TAC3	EIF3B
ENSCAFG00845023088.6	0.00700091	-0.0267981	0.067	0.168	1	Ad-LTMR.SCN5A/TAC3	ENSCAFG00845023088
ENSCAFG00845025537.8	0.00700322	-0.0150904	0.105	0.223	1	Ad-LTMR.SCN5A/TAC3	ENSCAFG00845025537
ENSCAFG00845012464.7	0.007013	-0.0219677	0.029	0.115	1	Ad-LTMR.SCN5A/TAC3	ENSCAFG00845012464
AP1AR.6	0.00701637	-0.0378361	0.267	0.441	1	Ad-LTMR.SCN5A/TAC3	AP1AR
ENSCAFG00845018165.7	0.00701664	-0.0132763	0.038	0.128	1	Ad-LTMR.SCN5A/TAC3	ENSCAFG00845018165
ENSCAFG00845011421.9	0.00701843	-0.0183143	0.048	0.143	1	Ad-LTMR.SCN5A/TAC3	ENSCAFG00845011421
HYLS1.6	0.00701933	-0.0467401	0.086	0.188	1	Ad-LTMR.SCN5A/TAC3	HYLS1
PLPP6.8	0.00702294	-0.0295752	0.038	0.125	1	Ad-LTMR.SCN5A/TAC3	PLPP6
SFRP4.8	0.00702683	-0.0900489	0.029	0.114	1	Ad-LTMR.SCN5A/TAC3	SFRP4
TIMM21.6	0.00703719	-0.0156697	0.095	0.209	1	Ad-LTMR.SCN5A/TAC3	TIMM21
PIK3R5.7	0.00703835	0.0033213	0.029	0.113	1	Ad-LTMR.SCN5A/TAC3	PIK3R5
TRAV24.6	0.00703901	-0.0184468	0.029	0.113	1	Ad-LTMR.SCN5A/TAC3	TRAV24
IP6K1.6	0.00704351	-0.151331	0.238	0.388	1	Ad-LTMR.SCN5A/TAC3	IP6K1
ENSCAFG00845003009.8	0.00704367	-0.00620469	0.057	0.154	1	Ad-LTMR.SCN5A/TAC3	ENSCAFG00845003009
CNDP2.6	0.00704599	-0.278656	0.229	0.356	1	Ad-LTMR.SCN5A/TAC3	CNDP2
NMU.8	0.00705276	-0.0369794	0.029	0.113	1	Ad-LTMR.SCN5A/TAC3	NMU
SERPINB6.8	0.00706051	-0.0917893	0.181	0.324	1	Ad-LTMR.SCN5A/TAC3	SERPINB6
ACOX2.6	0.00706448	-0.0297946	0.048	0.142	1	Ad-LTMR.SCN5A/TAC3	ACOX2
SUGP1.12	0.00707167	-0.149972	0.219	0.358	1	Ad-LTMR.SCN5A/TAC3	SUGP1
LRP5.8	0.00707535	-0.0446921	0.029	0.114	1	Ad-LTMR.SCN5A/TAC3	LRP5
STMN4.8	0.00707973	-0.249503	0.2	0.33	1	Ad-LTMR.SCN5A/TAC3	STMN4
ENSCAFG00845010508.6	0.00708045	-0.0203459	0.038	0.127	1	Ad-LTMR.SCN5A/TAC3	ENSCAFG00845010508
FKBP8.5	0.00708549	-0.356816	0.4	0.522	1	Ad-LTMR.SCN5A/TAC3	FKBP8
SLC25A19.7	0.00708836	0.00115075	0.124	0.243	1	Ad-LTMR.SCN5A/TAC3	SLC25A19
ENSCAFG00845014454.8	0.00710403	-0.0321587	0.038	0.128	1	Ad-LTMR.SCN5A/TAC3	ENSCAFG00845014454
ENSCAFG00845029533.6	0.00711098	-0.023587	0.038	0.127	1	Ad-LTMR.SCN5A/TAC3	ENSCAFG00845029533
OAS2.11	0.00711563	-0.169327	0.124	0.239	1	Ad-LTMR.SCN5A/TAC3	OAS2
ENSCAFG00845014939.7	0.00711941	-0.0192643	0.029	0.115	1	Ad-LTMR.SCN5A/TAC3	ENSCAFG00845014939
SYNJ2.8	0.00712025	0.461425	0.514	0.444	1	Ad-LTMR.SCN5A/TAC3	SYNJ2
ENSCAFG00845027152.7	0.00712477	-0.0350787	0.029	0.112	1	Ad-LTMR.SCN5A/TAC3	ENSCAFG00845027152
ENSCAFG00845004416.8	0.00713311	-0.0462985	0.067	0.167	1	Ad-LTMR.SCN5A/TAC3	ENSCAFG00845004416
ENSCAFG00845023111.6	0.00713753	-0.00592712	0.067	0.171	1	Ad-LTMR.SCN5A/TAC3	ENSCAFG00845023111
GRHPR.5	0.00713806	-0.101637	0.133	0.264	1	Ad-LTMR.SCN5A/TAC3	GRHPR
ENSCAFG00845001650.8	0.00713988	-0.0437834	0.057	0.153	1	Ad-LTMR.SCN5A/TAC3	ENSCAFG00845001650
MYT1.7	0.00714131	-0.123087	0.229	0.372	1	Ad-LTMR.SCN5A/TAC3	MYT1
SYT6.11	0.00715288	-0.403245	0.181	0.297	1	Ad-LTMR.SCN5A/TAC3	SYT6
ENSCAFG00845030693.6	0.00715309	-0.147366	0.171	0.296	1	Ad-LTMR.SCN5A/TAC3	ENSCAFG00845030693
NPRL3.6	0.00715329	-0.0848835	0.143	0.267	1	Ad-LTMR.SCN5A/TAC3	NPRL3
MIB2.7	0.00715639	-0.0845671	0.133	0.254	1	Ad-LTMR.SCN5A/TAC3	MIB2
ENSCAFG00845029431.6	0.00715775	-0.0217551	0.038	0.124	1	Ad-LTMR.SCN5A/TAC3	ENSCAFG00845029431
ENSCAFG00845023728.7	0.00715811	-0.0286647	0.029	0.112	1	Ad-LTMR.SCN5A/TAC3	ENSCAFG00845023728
ENSCAFG00845002528.6	0.00715819	-0.0208186	0.048	0.14	1	Ad-LTMR.SCN5A/TAC3	ENSCAFG00845002528
DUSP1.6	0.00715952	-0.147389	0.133	0.256	1	Ad-LTMR.SCN5A/TAC3	DUSP1
ENSCAFG00845016373.8	0.00715988	-0.0378208	0.057	0.157	1	Ad-LTMR.SCN5A/TAC3	ENSCAFG00845016373
ENSCAFG00845030688.6	0.00716144	-0.0256714	0.048	0.142	1	Ad-LTMR.SCN5A/TAC3	ENSCAFG00845030688
ENSCAFG00845012962.7	0.0071618	-0.0148592	0.048	0.146	1	Ad-LTMR.SCN5A/TAC3	ENSCAFG00845012962
ENSCAFG00845007480.7	0.00717887	-0.0241023	0.029	0.112	1	Ad-LTMR.SCN5A/TAC3	ENSCAFG00845007480
ENSCAFG00845015155.6	0.00718044	-0.0289456	0.067	0.17	1	Ad-LTMR.SCN5A/TAC3	ENSCAFG00845015155
ZNF236.9	0.00718246	-0.130342	0.238	0.388	1	Ad-LTMR.SCN5A/TAC3	ZNF236
ENSCAFG00845017985.6	0.00718645	-0.0648268	0.057	0.153	1	Ad-LTMR.SCN5A/TAC3	ENSCAFG00845017985
ENSCAFG00845001036.8	0.00719391	-0.00317939	0.048	0.141	1	Ad-LTMR.SCN5A/TAC3	ENSCAFG00845001036
CYRIB.10	0.00721552	-0.042284	0.067	0.169	1	Ad-LTMR.SCN5A/TAC3	CYRIB
ENSCAFG00845018049.7	0.00722291	-0.0288734	0.048	0.143	1	Ad-LTMR.SCN5A/TAC3	ENSCAFG00845018049
ELOA.10	0.00722292	-0.120682	0.076	0.18	1	Ad-LTMR.SCN5A/TAC3	ELOA
ENSCAFG00845013612.6	0.0072349	-0.0137999	0.048	0.142	1	Ad-LTMR.SCN5A/TAC3	ENSCAFG00845013612
AGL.4	0.00724218	-0.16224	0.219	0.353	1	Ad-LTMR.SCN5A/TAC3	AGL
DIS3.8	0.0072423	0.0405675	0.095	0.214	1	Ad-LTMR.SCN5A/TAC3	DIS3
ENSCAFG00845019367.7	0.00725067	-0.0625842	0.086	0.189	1	Ad-LTMR.SCN5A/TAC3	ENSCAFG00845019367
ENSCAFG00845019780.6	0.00725092	-0.0211801	0.038	0.124	1	Ad-LTMR.SCN5A/TAC3	ENSCAFG00845019780
IFT80.8	0.00725323	-0.0592082	0.076	0.172	1	Ad-LTMR.SCN5A/TAC3	IFT80
ENSCAFG00845024935.9	0.00727065	-0.0219429	0.038	0.126	1	Ad-LTMR.SCN5A/TAC3	ENSCAFG00845024935
ENSCAFG00845016140.7	0.00727483	-0.115844	0.067	0.169	1	Ad-LTMR.SCN5A/TAC3	ENSCAFG00845016140
POLA2.7	0.00727543	-0.0466811	0.076	0.185	1	Ad-LTMR.SCN5A/TAC3	POLA2
ENSCAFG00845018305.7	0.00727887	-0.00455876	0.057	0.156	1	Ad-LTMR.SCN5A/TAC3	ENSCAFG00845018305
ENSCAFG00845024191.6	0.00728328	-0.0269511	0.048	0.139	1	Ad-LTMR.SCN5A/TAC3	ENSCAFG00845024191
ENSCAFG00845027579.7	0.00729426	-0.0315218	0.029	0.112	1	Ad-LTMR.SCN5A/TAC3	ENSCAFG00845027579
ENSCAFG00845030250.8	0.00729558	-0.0207164	0.076	0.18	1	Ad-LTMR.SCN5A/TAC3	ENSCAFG00845030250
RNF126.9	0.00729614	-0.00588037	0.095	0.21	1	Ad-LTMR.SCN5A/TAC3	RNF126
TMEM214.8	0.00730488	0.0786706	0.095	0.214	1	Ad-LTMR.SCN5A/TAC3	TMEM214
ZNF618.8	0.00730636	0.127708	0.133	0.263	1	Ad-LTMR.SCN5A/TAC3	ZNF618
ENSCAFG00845017108.6	0.00731306	-0.0237404	0.029	0.113	1	Ad-LTMR.SCN5A/TAC3	ENSCAFG00845017108
MED16.8	0.00731406	-0.0505041	0.143	0.264	1	Ad-LTMR.SCN5A/TAC3	MED16
ENSCAFG00845027948.6	0.00732531	-0.00251635	0.038	0.127	1	Ad-LTMR.SCN5A/TAC3	ENSCAFG00845027948
ENSCAFG00845030397.9	0.00732912	-0.0326067	0.067	0.166	1	Ad-LTMR.SCN5A/TAC3	ENSCAFG00845030397
TMEM186.8	0.0073345	-0.0760068	0.114	0.23	1	Ad-LTMR.SCN5A/TAC3	TMEM186
ENSCAFG00845011224.7	0.00734634	-0.0210102	0.029	0.11	1	Ad-LTMR.SCN5A/TAC3	ENSCAFG00845011224
ENSCAFG00845005104.7	0.00734937	-0.0169566	0.029	0.111	1	Ad-LTMR.SCN5A/TAC3	ENSCAFG00845005104
ITSN1.11	0.00735103	-0.284888	0.305	0.443	1	Ad-LTMR.SCN5A/TAC3	ITSN1
ATOX1.4	0.00735977	0.0417815	0.181	0.338	1	Ad-LTMR.SCN5A/TAC3	ATOX1
LAT2.9	0.00736454	-0.0481096	0.029	0.111	1	Ad-LTMR.SCN5A/TAC3	LAT2
PHF6.5	0.00736645	-0.0913088	0.143	0.271	1	Ad-LTMR.SCN5A/TAC3	PHF6
HSBP1.5	0.00736955	-0.186993	0.267	0.413	1	Ad-LTMR.SCN5A/TAC3	HSBP1
SEMA4C.7	0.00737085	-0.0524488	0.038	0.126	1	Ad-LTMR.SCN5A/TAC3	SEMA4C
MCM3.5	0.00737118	-0.0815432	0.048	0.139	1	Ad-LTMR.SCN5A/TAC3	MCM3
RECQL5.8	0.00737496	-0.0952138	0.152	0.277	1	Ad-LTMR.SCN5A/TAC3	RECQL5
LIPT1.6	0.00738503	-0.07021	0.067	0.164	1	Ad-LTMR.SCN5A/TAC3	LIPT1
GPN2.6	0.00739318	-0.0348668	0.095	0.205	1	Ad-LTMR.SCN5A/TAC3	GPN2
ENSCAFG00845003930.7	0.00739356	-0.0125707	0.057	0.16	1	Ad-LTMR.SCN5A/TAC3	ENSCAFG00845003930
PI4KB.5	0.00739732	-0.107711	0.2	0.339	1	Ad-LTMR.SCN5A/TAC3	PI4KB
HBEGF.6	0.00739931	-0.0310931	0.029	0.115	1	Ad-LTMR.SCN5A/TAC3	HBEGF
ANGPT2.7	0.00740549	-0.0353346	0.038	0.125	1	Ad-LTMR.SCN5A/TAC3	ANGPT2
ENSCAFG00845016691.7	0.00740944	-0.0194299	0.038	0.129	1	Ad-LTMR.SCN5A/TAC3	ENSCAFG00845016691
ENSCAFG00845008454.6	0.00741362	-0.0181842	0.029	0.112	1	Ad-LTMR.SCN5A/TAC3	ENSCAFG00845008454
YIPF3.5	0.00741896	-0.137799	0.152	0.273	1	Ad-LTMR.SCN5A/TAC3	YIPF3
UBALD1.7	0.00743501	-0.0315729	0.19	0.329	1	Ad-LTMR.SCN5A/TAC3	UBALD1
ENSCAFG00845009685.6	0.0074373	-0.0101093	0.029	0.114	1	Ad-LTMR.SCN5A/TAC3	ENSCAFG00845009685
ENSCAFG00845006148.8	0.00744087	-0.0450276	0.086	0.192	1	Ad-LTMR.SCN5A/TAC3	ENSCAFG00845006148
TRIM8.7	0.00744099	-0.097112	0.171	0.296	1	Ad-LTMR.SCN5A/TAC3	TRIM8
SCNM1.5	0.00744579	-0.0778883	0.105	0.216	1	Ad-LTMR.SCN5A/TAC3	SCNM1
NDUFB9.4	0.00744944	-0.213021	0.267	0.399	1	Ad-LTMR.SCN5A/TAC3	NDUFB9
ENSCAFG00845000545.7	0.00745508	-0.0391255	0.067	0.166	1	Ad-LTMR.SCN5A/TAC3	ENSCAFG00845000545
TRIR.8	0.00745693	-0.0696221	0.133	0.254	1	Ad-LTMR.SCN5A/TAC3	TRIR
ENSCAFG00845027043.6	0.00745935	-0.0188902	0.048	0.142	1	Ad-LTMR.SCN5A/TAC3	ENSCAFG00845027043
ZNF354A.7	0.0074622	-0.0849682	0.152	0.286	1	Ad-LTMR.SCN5A/TAC3	ZNF354A
MUC13.6	0.00746274	-0.00977252	0.057	0.159	1	Ad-LTMR.SCN5A/TAC3	MUC13
DECR2.8	0.00747258	-0.0658164	0.124	0.241	1	Ad-LTMR.SCN5A/TAC3	DECR2
KCNMB2.9	0.00747324	-0.492773	0.067	0.168	1	Ad-LTMR.SCN5A/TAC3	KCNMB2
ENSCAFG00845005236.6	0.0074752	-0.0101389	0.038	0.128	1	Ad-LTMR.SCN5A/TAC3	ENSCAFG00845005236
NUDT11.1.8	0.00747812	-0.0217407	0.048	0.139	1	Ad-LTMR.SCN5A/TAC3	NUDT11.1
ENSCAFG00845003935.7	0.00748178	-0.067561	0.067	0.17	1	Ad-LTMR.SCN5A/TAC3	ENSCAFG00845003935
CERS4.7	0.00748314	-0.120689	0.305	0.455	1	Ad-LTMR.SCN5A/TAC3	CERS4
ENSCAFG00845024445.6	0.00748501	-0.0259342	0.029	0.111	1	Ad-LTMR.SCN5A/TAC3	ENSCAFG00845024445
NIPSNAP1.8	0.0074853	-0.220661	0.114	0.225	1	Ad-LTMR.SCN5A/TAC3	NIPSNAP1
ENSCAFG00845021705.8	0.00750261	-0.0394531	0.057	0.152	1	Ad-LTMR.SCN5A/TAC3	ENSCAFG00845021705
CHPF2.4	0.00751196	-0.0820417	0.143	0.27	1	Ad-LTMR.SCN5A/TAC3	CHPF2
NUDT14.3	0.00751337	0.308815	0.276	0.182	1	Ad-LTMR.SCN5A/TAC3	NUDT14
YBX1.10	0.00751854	-0.292698	0.276	0.404	1	Ad-LTMR.SCN5A/TAC3	YBX1
ZNF250.8	0.00752112	-0.0918655	0.133	0.252	1	Ad-LTMR.SCN5A/TAC3	ZNF250
TEN1.7	0.00752137	-0.0652991	0.105	0.217	1	Ad-LTMR.SCN5A/TAC3	TEN1
MMD.9	0.00752875	-0.0818536	0.057	0.155	1	Ad-LTMR.SCN5A/TAC3	MMD
SMS.8	0.00753589	-0.109965	0.086	0.19	1	Ad-LTMR.SCN5A/TAC3	SMS
ENSCAFG00845025816.8	0.00753755	-0.107	0.067	0.162	1	Ad-LTMR.SCN5A/TAC3	ENSCAFG00845025816
KIAA0930.6	0.00753913	-0.126094	0.429	0.576	1	Ad-LTMR.SCN5A/TAC3	KIAA0930
ENSCAFG00845013175.9	0.0075404	-0.0291821	0.076	0.174	1	Ad-LTMR.SCN5A/TAC3	ENSCAFG00845013175
ZFP37.6	0.00755241	-0.0564403	0.076	0.181	1	Ad-LTMR.SCN5A/TAC3	ZFP37
PLP1.3	0.00755958	-0.234358	0.067	0.167	1	Ad-LTMR.SCN5A/TAC3	PLP1
ENSCAFG00845007606.6	0.00755999	0.00270036	0.048	0.142	1	Ad-LTMR.SCN5A/TAC3	ENSCAFG00845007606
TATDN2.9	0.00756204	-0.0422572	0.067	0.166	1	Ad-LTMR.SCN5A/TAC3	TATDN2
ATP5MG.6	0.00756369	-0.0326872	0.257	0.422	1	Ad-LTMR.SCN5A/TAC3	ATP5MG
ENSCAFG00845003575.9	0.00756701	-0.0177762	0.086	0.202	1	Ad-LTMR.SCN5A/TAC3	ENSCAFG00845003575
ENSCAFG00845025987.7	0.00756701	-0.0234452	0.038	0.123	1	Ad-LTMR.SCN5A/TAC3	ENSCAFG00845025987
RPN2.7	0.00757188	-0.224875	0.314	0.453	1	Ad-LTMR.SCN5A/TAC3	RPN2
ENSCAFG00845013786.6	0.00757691	-0.0141414	0.048	0.141	1	Ad-LTMR.SCN5A/TAC3	ENSCAFG00845013786
ENSCAFG00845026402.10	0.00757979	-0.0260421	0.038	0.125	1	Ad-LTMR.SCN5A/TAC3	ENSCAFG00845026402
NUP50.6	0.00757988	-0.158162	0.152	0.274	1	Ad-LTMR.SCN5A/TAC3	NUP50
ENSCAFG00845001144.8	0.00758772	-0.0131741	0.048	0.14	1	Ad-LTMR.SCN5A/TAC3	ENSCAFG00845001144
AGAP1.9	0.00758858	-0.539322	0.41	0.576	1	Ad-LTMR.SCN5A/TAC3	AGAP1
UQCRFS1.4	0.00759012	-0.282507	0.229	0.363	1	Ad-LTMR.SCN5A/TAC3	UQCRFS1
WDR89.7	0.00759408	-0.0274301	0.095	0.214	1	Ad-LTMR.SCN5A/TAC3	WDR89
UFL1.7	0.00759757	-0.0951166	0.162	0.301	1	Ad-LTMR.SCN5A/TAC3	UFL1
GALK1.7	0.0076005	-0.284618	0.295	0.435	1	Ad-LTMR.SCN5A/TAC3	GALK1
LACTB.5	0.00760123	-0.121739	0.057	0.152	1	Ad-LTMR.SCN5A/TAC3	LACTB
LPCAT1.7	0.00760458	-0.0343148	0.133	0.261	1	Ad-LTMR.SCN5A/TAC3	LPCAT1
FLNB.10	0.00760926	-0.227199	0.162	0.293	1	Ad-LTMR.SCN5A/TAC3	FLNB
ENSCAFG00845024960.10	0.00761419	-0.0473843	0.086	0.195	1	Ad-LTMR.SCN5A/TAC3	ENSCAFG00845024960
ENSCAFG00845005547.6	0.00761817	-0.0385567	0.067	0.165	1	Ad-LTMR.SCN5A/TAC3	ENSCAFG00845005547
ENSCAFG00845017808.6	0.00762052	-0.0117006	0.029	0.11	1	Ad-LTMR.SCN5A/TAC3	ENSCAFG00845017808
GOLPH3L.6	0.00762457	-0.0894122	0.067	0.167	1	Ad-LTMR.SCN5A/TAC3	GOLPH3L
POGZ.7	0.00763016	-0.157827	0.2	0.336	1	Ad-LTMR.SCN5A/TAC3	POGZ
ZNF7.7	0.00763451	-0.0458274	0.124	0.244	1	Ad-LTMR.SCN5A/TAC3	ZNF7
THOC7.5	0.00763536	-0.136509	0.229	0.383	1	Ad-LTMR.SCN5A/TAC3	THOC7
SOHLH2.6	0.00763621	-0.0117078	0.029	0.11	1	Ad-LTMR.SCN5A/TAC3	SOHLH2
ZBTB20.11	0.0076372	-0.278731	0.41	0.591	1	Ad-LTMR.SCN5A/TAC3	ZBTB20
MAPRE3.4	0.00763947	-0.322041	0.514	0.626	1	Ad-LTMR.SCN5A/TAC3	MAPRE3
ECI2.7	0.00764274	-0.141272	0.19	0.326	1	Ad-LTMR.SCN5A/TAC3	ECI2
DOCK5.9	0.00764808	0.253844	0.505	0.431	1	Ad-LTMR.SCN5A/TAC3	DOCK5
ANO4.12	0.00765243	0.152015	0.533	0.422	1	Ad-LTMR.SCN5A/TAC3	ANO4
ENSCAFG00845009428.5	0.00765545	0.0188063	0.048	0.142	1	Ad-LTMR.SCN5A/TAC3	ENSCAFG00845009428
NFATC3.8	0.00765894	0.00764636	0.124	0.246	1	Ad-LTMR.SCN5A/TAC3	NFATC3
ENSCAFG00845015895.9	0.00766047	-0.0317512	0.095	0.208	1	Ad-LTMR.SCN5A/TAC3	ENSCAFG00845015895
COQ6.5	0.00766183	-0.0321603	0.086	0.194	1	Ad-LTMR.SCN5A/TAC3	COQ6
ENSCAFG00845004823.7	0.00767183	-0.0266417	0.029	0.111	1	Ad-LTMR.SCN5A/TAC3	ENSCAFG00845004823
EPHA5.10	0.00767266	0.272758	0.324	0.219	1	Ad-LTMR.SCN5A/TAC3	EPHA5
ZCCHC2.9	0.00768381	0.0089105	0.238	0.401	1	Ad-LTMR.SCN5A/TAC3	ZCCHC2
CLNS1A.6	0.00769492	-0.135087	0.152	0.281	1	Ad-LTMR.SCN5A/TAC3	CLNS1A
ENSCAFG00845024585.6	0.00769586	-0.0255454	0.048	0.14	1	Ad-LTMR.SCN5A/TAC3	ENSCAFG00845024585
BTD.5	0.00769705	0.00827911	0.048	0.141	1	Ad-LTMR.SCN5A/TAC3	BTD
ENSCAFG00845017956.9	0.00771449	-0.0192707	0.067	0.171	1	Ad-LTMR.SCN5A/TAC3	ENSCAFG00845017956
ENSCAFG00845020141.7	0.00772056	-0.00366572	0.038	0.129	1	Ad-LTMR.SCN5A/TAC3	ENSCAFG00845020141
COPZ1.9	0.00772197	-0.0748788	0.076	0.171	1	Ad-LTMR.SCN5A/TAC3	COPZ1
ENSCAFG00845024376.6	0.00773005	-0.0121017	0.038	0.127	1	Ad-LTMR.SCN5A/TAC3	ENSCAFG00845024376
RFTN1.7	0.00773612	-0.103077	0.067	0.168	1	Ad-LTMR.SCN5A/TAC3	RFTN1
ENSCAFG00845015649.7	0.00774579	-0.132465	0.086	0.19	1	Ad-LTMR.SCN5A/TAC3	ENSCAFG00845015649
C23H3orf33.3	0.00774793	0.170568	0.133	0.067	1	Ad-LTMR.SCN5A/TAC3	C23H3orf33
ENSCAFG00845016221.7	0.00775055	-0.0415296	0.038	0.126	1	Ad-LTMR.SCN5A/TAC3	ENSCAFG00845016221
PARP11.9	0.00775274	-0.0687818	0.086	0.19	1	Ad-LTMR.SCN5A/TAC3	PARP11
BTBD2.8	0.00775637	-0.00620635	0.229	0.39	1	Ad-LTMR.SCN5A/TAC3	BTBD2
RDH14.8	0.00776071	-0.129973	0.105	0.213	1	Ad-LTMR.SCN5A/TAC3	RDH14
COL7A1.6	0.00776992	0.0519922	0.086	0.192	1	Ad-LTMR.SCN5A/TAC3	COL7A1
RPL22.6	0.00777138	0.0474701	0.238	0.409	1	Ad-LTMR.SCN5A/TAC3	RPL22
G6PD.5	0.00777483	-0.224434	0.162	0.279	1	Ad-LTMR.SCN5A/TAC3	G6PD
SLC4A1AP.9	0.00777852	-0.0990457	0.067	0.161	1	Ad-LTMR.SCN5A/TAC3	SLC4A1AP
ENSCAFG00845005593.7	0.00777878	-0.0212661	0.057	0.153	1	Ad-LTMR.SCN5A/TAC3	ENSCAFG00845005593
DNAJC10.4	0.00777965	-0.187417	0.238	0.384	1	Ad-LTMR.SCN5A/TAC3	DNAJC10
RPL37A.4	0.00780521	-0.250742	0.333	0.484	1	Ad-LTMR.SCN5A/TAC3	RPL37A
NGDN.7	0.00781382	-0.100703	0.143	0.268	1	Ad-LTMR.SCN5A/TAC3	NGDN
HSPBP1.7	0.00781806	-0.0703088	0.143	0.274	1	Ad-LTMR.SCN5A/TAC3	HSPBP1
ENSCAFG00845022416.6	0.00783568	-0.030996	0.048	0.136	1	Ad-LTMR.SCN5A/TAC3	ENSCAFG00845022416
TRAPPC4.4	0.00783925	-0.200108	0.162	0.281	1	Ad-LTMR.SCN5A/TAC3	TRAPPC4
NQO2.6	0.00785208	-0.052933	0.114	0.236	1	Ad-LTMR.SCN5A/TAC3	NQO2
GCFC2.10	0.0078528	0.00352002	0.162	0.3	1	Ad-LTMR.SCN5A/TAC3	GCFC2
ENSCAFG00845020559.6	0.00786025	-0.0131586	0.029	0.11	1	Ad-LTMR.SCN5A/TAC3	ENSCAFG00845020559
METTL15.6	0.00786317	-0.0497114	0.038	0.127	1	Ad-LTMR.SCN5A/TAC3	METTL15
ENSCAFG00845007116.6	0.00788	-0.0257374	0.029	0.11	1	Ad-LTMR.SCN5A/TAC3	ENSCAFG00845007116
ASAP2.7	0.0078803	-0.0213866	0.057	0.156	1	Ad-LTMR.SCN5A/TAC3	ASAP2
MST1.7	0.00788487	-0.0837239	0.038	0.126	1	Ad-LTMR.SCN5A/TAC3	MST1
TUBG1.5	0.00788544	-0.0271306	0.114	0.232	1	Ad-LTMR.SCN5A/TAC3	TUBG1
ENSCAFG00845010631.6	0.00788804	0.00981306	0.057	0.159	1	Ad-LTMR.SCN5A/TAC3	ENSCAFG00845010631
PDE4A.6	0.00789678	-0.0996573	0.095	0.201	1	Ad-LTMR.SCN5A/TAC3	PDE4A
ENSCAFG00845029429.7	0.0078987	-0.0194761	0.076	0.181	1	Ad-LTMR.SCN5A/TAC3	ENSCAFG00845029429
ENSCAFG00845009300.8	0.00789992	-0.0419328	0.095	0.206	1	Ad-LTMR.SCN5A/TAC3	ENSCAFG00845009300
TMEM213.6	0.00790163	-0.0183644	0.029	0.112	1	Ad-LTMR.SCN5A/TAC3	TMEM213
ENSCAFG00845023859.7	0.00790762	-0.00867391	0.057	0.156	1	Ad-LTMR.SCN5A/TAC3	ENSCAFG00845023859
ANAPC11.3	0.0079077	-0.066959	0.171	0.307	1	Ad-LTMR.SCN5A/TAC3	ANAPC11
ENSCAFG00845009351.8	0.00791705	-0.06733	0.067	0.163	1	Ad-LTMR.SCN5A/TAC3	ENSCAFG00845009351
ENSCAFG00845000017.7	0.00792369	-0.0152994	0.038	0.127	1	Ad-LTMR.SCN5A/TAC3	ENSCAFG00845000017
COQ7.8	0.0079272	0.0187266	0.067	0.173	1	Ad-LTMR.SCN5A/TAC3	COQ7
ENSCAFG00845025574.7	0.00792722	-0.0731006	0.095	0.2	1	Ad-LTMR.SCN5A/TAC3	ENSCAFG00845025574
NUP88.8	0.00792955	-0.0595276	0.143	0.267	1	Ad-LTMR.SCN5A/TAC3	NUP88
ENSCAFG00845012630.7	0.00793122	-0.0329007	0.057	0.151	1	Ad-LTMR.SCN5A/TAC3	ENSCAFG00845012630
ENSCAFG00845004963.9	0.00793948	-0.0108532	0.095	0.203	1	Ad-LTMR.SCN5A/TAC3	ENSCAFG00845004963
MTERF2.5	0.00794755	-0.0210984	0.114	0.231	1	Ad-LTMR.SCN5A/TAC3	MTERF2
ENSCAFG00845001043.7	0.00795026	-0.0256879	0.048	0.139	1	Ad-LTMR.SCN5A/TAC3	ENSCAFG00845001043
R3HCC1.7	0.0079508	-0.0908809	0.2	0.333	1	Ad-LTMR.SCN5A/TAC3	R3HCC1
RITA1.6	0.00795246	-0.0642764	0.133	0.246	1	Ad-LTMR.SCN5A/TAC3	RITA1
ENSCAFG00845013706.7	0.00795449	-0.0123452	0.029	0.11	1	Ad-LTMR.SCN5A/TAC3	ENSCAFG00845013706
ENSCAFG00845024668.8	0.00797066	-0.0188776	0.038	0.127	1	Ad-LTMR.SCN5A/TAC3	ENSCAFG00845024668
MRPL32.6	0.00797365	-0.034782	0.067	0.169	1	Ad-LTMR.SCN5A/TAC3	MRPL32
ENSCAFG00845029372.7	0.007974	-0.0181731	0.038	0.126	1	Ad-LTMR.SCN5A/TAC3	ENSCAFG00845029372
ENSCAFG00845022168.8	0.00797408	-0.0220193	0.048	0.138	1	Ad-LTMR.SCN5A/TAC3	ENSCAFG00845022168
NME6.8	0.0079845	-0.0378449	0.057	0.152	1	Ad-LTMR.SCN5A/TAC3	NME6
LGALS12.6	0.00798461	-0.0255676	0.038	0.122	1	Ad-LTMR.SCN5A/TAC3	LGALS12
ENSCAFG00845027837.7	0.00798595	0.0439096	0.029	0.112	1	Ad-LTMR.SCN5A/TAC3	ENSCAFG00845027837
CENPV.7	0.00799012	-0.0289068	0.029	0.109	1	Ad-LTMR.SCN5A/TAC3	CENPV
PRAME.7	0.0079936	-0.0198728	0.029	0.109	1	Ad-LTMR.SCN5A/TAC3	PRAME
ENSCAFG00845017276.6	0.00799416	-0.0354875	0.067	0.165	1	Ad-LTMR.SCN5A/TAC3	ENSCAFG00845017276
CHAC2.7	0.00799447	-0.0392842	0.029	0.11	1	Ad-LTMR.SCN5A/TAC3	CHAC2
ANKS3.8	0.00800201	0.00680805	0.076	0.186	1	Ad-LTMR.SCN5A/TAC3	ANKS3
ENSCAFG00845024834.7	0.00800611	-0.00584879	0.057	0.152	1	Ad-LTMR.SCN5A/TAC3	ENSCAFG00845024834
TMEM117.8	0.00800681	-0.936877	0.2	0.324	1	Ad-LTMR.SCN5A/TAC3	TMEM117
ENSCAFG00845013344.5	0.00801732	-0.00358252	0.076	0.184	1	Ad-LTMR.SCN5A/TAC3	ENSCAFG00845013344
IGFBP7.5	0.00802538	-0.0385356	0.038	0.125	1	Ad-LTMR.SCN5A/TAC3	IGFBP7
C11orf54.6	0.00803934	-0.0399357	0.057	0.148	1	Ad-LTMR.SCN5A/TAC3	C11orf54
ENSCAFG00845012679.6	0.00804038	-0.0507533	0.048	0.138	1	Ad-LTMR.SCN5A/TAC3	ENSCAFG00845012679
BOLA2B.4	0.00804429	-0.145002	0.257	0.405	1	Ad-LTMR.SCN5A/TAC3	BOLA2B
ENSCAFG00845007502.6	0.00804945	-0.00709195	0.057	0.156	1	Ad-LTMR.SCN5A/TAC3	ENSCAFG00845007502
ARV1.6	0.0080626	0.017962	0.19	0.331	1	Ad-LTMR.SCN5A/TAC3	ARV1
RAB18.3	0.00806308	-0.115815	0.381	0.52	1	Ad-LTMR.SCN5A/TAC3	RAB18
ENSCAFG00845014028.8	0.00807257	-0.0944996	0.105	0.217	1	Ad-LTMR.SCN5A/TAC3	ENSCAFG00845014028
CREB3L4.8	0.00807325	-0.0149757	0.029	0.113	1	Ad-LTMR.SCN5A/TAC3	CREB3L4
JMJD1C.9	0.00808348	0.720826	0.629	0.609	1	Ad-LTMR.SCN5A/TAC3	JMJD1C
TRUB2.7	0.00808524	0.0106742	0.133	0.256	1	Ad-LTMR.SCN5A/TAC3	TRUB2
ENSCAFG00845007835.6	0.00808871	-0.0222078	0.038	0.127	1	Ad-LTMR.SCN5A/TAC3	ENSCAFG00845007835
BBS7.8	0.00809136	-0.167363	0.219	0.356	1	Ad-LTMR.SCN5A/TAC3	BBS7
ENSCAFG00845014616.11	0.00809159	-0.372805	0.362	0.491	1	Ad-LTMR.SCN5A/TAC3	ENSCAFG00845014616
PRKAR1B.6	0.00809419	-0.243312	0.343	0.496	1	Ad-LTMR.SCN5A/TAC3	PRKAR1B
ENSCAFG00845029190.6	0.00809535	-0.0221958	0.048	0.139	1	Ad-LTMR.SCN5A/TAC3	ENSCAFG00845029190
PSEN1.9	0.00809551	-0.146024	0.19	0.323	1	Ad-LTMR.SCN5A/TAC3	PSEN1
ENSCAFG00845019612.7	0.00809603	-0.0123815	0.029	0.111	1	Ad-LTMR.SCN5A/TAC3	ENSCAFG00845019612
ENSCAFG00845023627.7	0.00810281	-0.0229976	0.038	0.127	1	Ad-LTMR.SCN5A/TAC3	ENSCAFG00845023627
ALG3.5	0.00810417	-0.0186183	0.048	0.141	1	Ad-LTMR.SCN5A/TAC3	ALG3
ENSCAFG00845001463.6	0.00810926	-0.0181977	0.057	0.154	1	Ad-LTMR.SCN5A/TAC3	ENSCAFG00845001463
ENSCAFG00845020538.8	0.00811427	-0.140835	0.114	0.227	1	Ad-LTMR.SCN5A/TAC3	ENSCAFG00845020538
JUNB.9	0.00811435	-0.117958	0.133	0.245	1	Ad-LTMR.SCN5A/TAC3	JUNB
ZNF550.8	0.00811747	-0.0327707	0.048	0.137	1	Ad-LTMR.SCN5A/TAC3	ZNF550
COQ5.5	0.00812351	-0.0386818	0.086	0.197	1	Ad-LTMR.SCN5A/TAC3	COQ5
ITPKC.10	0.00812483	-0.0453361	0.086	0.195	1	Ad-LTMR.SCN5A/TAC3	ITPKC
STK38L.6	0.00813055	0.464523	0.476	0.436	1	Ad-LTMR.SCN5A/TAC3	STK38L
MRPS15.7	0.00813731	-0.199612	0.238	0.395	1	Ad-LTMR.SCN5A/TAC3	MRPS15
FMNL3.7	0.00815132	-0.0759583	0.029	0.109	1	Ad-LTMR.SCN5A/TAC3	FMNL3
PEX11B.6	0.00815262	-0.104466	0.105	0.216	1	Ad-LTMR.SCN5A/TAC3	PEX11B
ENSCAFG00845017869.9	0.00815545	-0.0343224	0.076	0.178	1	Ad-LTMR.SCN5A/TAC3	ENSCAFG00845017869
SPARC.4	0.00815827	-0.136419	0.124	0.242	1	Ad-LTMR.SCN5A/TAC3	SPARC
TANGO6.8	0.00815917	-0.0415128	0.038	0.128	1	Ad-LTMR.SCN5A/TAC3	TANGO6
ENSCAFG00845008026.8	0.0081608	-0.0389986	0.057	0.149	1	Ad-LTMR.SCN5A/TAC3	ENSCAFG00845008026
FUT10.6	0.00817125	-0.029681	0.048	0.139	1	Ad-LTMR.SCN5A/TAC3	FUT10
CAPG.5	0.00817551	0.0327069	0.124	0.244	1	Ad-LTMR.SCN5A/TAC3	CAPG
SLC39A10.4	0.00818101	-0.101366	0.352	0.513	1	Ad-LTMR.SCN5A/TAC3	SLC39A10
ENSCAFG00845000556.9	0.00818357	-0.0217123	0.076	0.177	1	Ad-LTMR.SCN5A/TAC3	ENSCAFG00845000556
ENSCAFG00845013301.7	0.00818807	-0.0244109	0.067	0.162	1	Ad-LTMR.SCN5A/TAC3	ENSCAFG00845013301
RB1CC1.2	0.00819113	0.370472	0.686	0.676	1	Ad-LTMR.SCN5A/TAC3	RB1CC1
ENSCAFG00845004961.7	0.00819176	-0.0321495	0.048	0.139	1	Ad-LTMR.SCN5A/TAC3	ENSCAFG00845004961
ENSCAFG00845028343.7	0.00819882	-0.0107585	0.038	0.126	1	Ad-LTMR.SCN5A/TAC3	ENSCAFG00845028343
ENSCAFG00845010947.6	0.00820345	-0.0157766	0.048	0.138	1	Ad-LTMR.SCN5A/TAC3	ENSCAFG00845010947
APLF.7	0.00820725	-0.0483596	0.095	0.202	1	Ad-LTMR.SCN5A/TAC3	APLF
CBX5.7	0.00821048	-0.155117	0.229	0.37	1	Ad-LTMR.SCN5A/TAC3	CBX5
ENSCAFG00845029373.7	0.00821332	-0.0402509	0.067	0.169	1	Ad-LTMR.SCN5A/TAC3	ENSCAFG00845029373
ENSCAFG00845002929.7	0.00821487	-0.0220107	0.048	0.139	1	Ad-LTMR.SCN5A/TAC3	ENSCAFG00845002929
RGS11.9	0.00822338	-0.245691	0.229	0.368	1	Ad-LTMR.SCN5A/TAC3	RGS11
ERAL1.5	0.00822403	-0.10367	0.114	0.228	1	Ad-LTMR.SCN5A/TAC3	ERAL1
MAML2.11	0.00822927	0.419483	0.343	0.246	1	Ad-LTMR.SCN5A/TAC3	MAML2
ENSCAFG00845030262.6	0.00823701	-0.0319871	0.057	0.149	1	Ad-LTMR.SCN5A/TAC3	ENSCAFG00845030262
ENSCAFG00845019605.7	0.00823849	-0.00734703	0.029	0.111	1	Ad-LTMR.SCN5A/TAC3	ENSCAFG00845019605
ENSCAFG00845005551.6	0.0082432	-0.0240495	0.048	0.138	1	Ad-LTMR.SCN5A/TAC3	ENSCAFG00845005551
ENSCAFG00845019532.11	0.00824799	-0.0494223	0.086	0.19	1	Ad-LTMR.SCN5A/TAC3	ENSCAFG00845019532
ENSCAFG00845009081.7	0.00824934	-0.04876	0.038	0.123	1	Ad-LTMR.SCN5A/TAC3	ENSCAFG00845009081
ELP6.7	0.0082555	-0.0319678	0.048	0.141	1	Ad-LTMR.SCN5A/TAC3	ELP6
ESS2.8	0.00825649	-0.0423578	0.067	0.166	1	Ad-LTMR.SCN5A/TAC3	ESS2
CACNA1A.11	0.00827954	0.303841	0.419	0.321	1	Ad-LTMR.SCN5A/TAC3	CACNA1A
ENSCAFG00845008766.7	0.0083016	-0.0235357	0.076	0.179	1	Ad-LTMR.SCN5A/TAC3	ENSCAFG00845008766
ENSCAFG00845008491.6	0.008305	-0.0230131	0.038	0.125	1	Ad-LTMR.SCN5A/TAC3	ENSCAFG00845008491
TMEM161A.7	0.00830799	-0.0680226	0.21	0.353	1	Ad-LTMR.SCN5A/TAC3	TMEM161A
ENSCAFG00845018050.6	0.00830978	-0.0216151	0.038	0.123	1	Ad-LTMR.SCN5A/TAC3	ENSCAFG00845018050
ENSCAFG00845006813.7	0.00831963	-0.0448641	0.076	0.179	1	Ad-LTMR.SCN5A/TAC3	ENSCAFG00845006813
FKBP1B.12	0.00832653	-0.757701	0.457	0.566	1	Ad-LTMR.SCN5A/TAC3	FKBP1B
GGA1.5	0.00832792	-0.0588613	0.133	0.254	1	Ad-LTMR.SCN5A/TAC3	GGA1
GABRA6.7	0.00833127	-0.0117107	0.029	0.11	1	Ad-LTMR.SCN5A/TAC3	GABRA6
ENSCAFG00845024404.6	0.00833435	-0.0243093	0.057	0.151	1	Ad-LTMR.SCN5A/TAC3	ENSCAFG00845024404
SNX11.8	0.0083363	-0.0682659	0.133	0.237	1	Ad-LTMR.SCN5A/TAC3	SNX11
BCO2.7	0.00834299	-0.13268	0.162	0.287	1	Ad-LTMR.SCN5A/TAC3	BCO2
LIPC.9	0.00834388	-0.233572	0.048	0.138	1	Ad-LTMR.SCN5A/TAC3	LIPC
ENSCAFG00845005512.7	0.00834745	-0.0657053	0.038	0.124	1	Ad-LTMR.SCN5A/TAC3	ENSCAFG00845005512
ENSCAFG00845005591.6	0.00835239	-0.0186133	0.038	0.124	1	Ad-LTMR.SCN5A/TAC3	ENSCAFG00845005591
ENSCAFG00845007067.6	0.00835376	-0.00997727	0.048	0.143	1	Ad-LTMR.SCN5A/TAC3	ENSCAFG00845007067
HNRNPA1.10	0.00836634	-0.182439	0.276	0.42	1	Ad-LTMR.SCN5A/TAC3	HNRNPA1
KCNA2.8	0.00836664	0.390799	0.495	0.422	1	Ad-LTMR.SCN5A/TAC3	KCNA2
ENSCAFG00845027403.9	0.00836888	-0.0694119	0.105	0.214	1	Ad-LTMR.SCN5A/TAC3	ENSCAFG00845027403
DLG1.8	0.00837059	-0.127987	0.086	0.195	1	Ad-LTMR.SCN5A/TAC3	DLG1
FAM200C.4	0.00837872	-0.0436443	0.038	0.125	1	Ad-LTMR.SCN5A/TAC3	FAM200C
MAP2K7.7	0.00837882	-0.0114916	0.124	0.251	1	Ad-LTMR.SCN5A/TAC3	MAP2K7
FBXO4.7	0.00839539	-0.0235832	0.057	0.154	1	Ad-LTMR.SCN5A/TAC3	FBXO4
ENSCAFG00845013512.6	0.00840507	-0.0310205	0.029	0.108	1	Ad-LTMR.SCN5A/TAC3	ENSCAFG00845013512
TMEM223.5	0.00840734	-0.0269701	0.029	0.109	1	Ad-LTMR.SCN5A/TAC3	TMEM223
ENSCAFG00845016914.7	0.00840752	-0.0184758	0.038	0.125	1	Ad-LTMR.SCN5A/TAC3	ENSCAFG00845016914
CSKMT.6	0.00840953	-0.0198495	0.029	0.111	1	Ad-LTMR.SCN5A/TAC3	CSKMT
NKRF.7	0.0084243	-0.0553128	0.114	0.231	1	Ad-LTMR.SCN5A/TAC3	NKRF
ENSCAFG00845006290.7	0.00842926	-0.0230799	0.029	0.109	1	Ad-LTMR.SCN5A/TAC3	ENSCAFG00845006290
ENSCAFG00845019946.7	0.00843655	-0.0282513	0.057	0.149	1	Ad-LTMR.SCN5A/TAC3	ENSCAFG00845019946
UTP15.6	0.0084418	-0.101425	0.21	0.343	1	Ad-LTMR.SCN5A/TAC3	UTP15
CUEDC1.7	0.00845506	-0.0278211	0.029	0.112	1	Ad-LTMR.SCN5A/TAC3	CUEDC1
ENSCAFG00845030303.7	0.00846722	-0.0880806	0.057	0.148	1	Ad-LTMR.SCN5A/TAC3	ENSCAFG00845030303
ENSCAFG00845003054.5	0.00847246	-0.27574	0.029	0.111	1	Ad-LTMR.SCN5A/TAC3	ENSCAFG00845003054
RUVBL2.8	0.0084742	0.0216595	0.114	0.233	1	Ad-LTMR.SCN5A/TAC3	RUVBL2
ENSCAFG00845014357.5	0.00847666	-0.0619933	0.048	0.137	1	Ad-LTMR.SCN5A/TAC3	ENSCAFG00845014357
RABEP1.3	0.00848476	0.405363	0.629	0.586	1	Ad-LTMR.SCN5A/TAC3	RABEP1
GPATCH1.6	0.00849098	-0.086144	0.124	0.242	1	Ad-LTMR.SCN5A/TAC3	GPATCH1
SFI1.10	0.00849393	-0.0456522	0.171	0.311	1	Ad-LTMR.SCN5A/TAC3	SFI1
ENSCAFG00845005468.5	0.00849913	-0.0547179	0.057	0.154	1	Ad-LTMR.SCN5A/TAC3	ENSCAFG00845005468
SUPT5H.4	0.00850193	-0.139723	0.324	0.485	1	Ad-LTMR.SCN5A/TAC3	SUPT5H
SNRNP35.9	0.00850749	-0.076459	0.086	0.187	1	Ad-LTMR.SCN5A/TAC3	SNRNP35
CARM1.6	0.00853407	-0.0543778	0.105	0.221	1	Ad-LTMR.SCN5A/TAC3	CARM1
FGF12.11	0.00853482	0.213719	0.686	0.612	1	Ad-LTMR.SCN5A/TAC3	FGF12
TTYH2.10	0.00853912	-0.0796001	0.114	0.225	1	Ad-LTMR.SCN5A/TAC3	TTYH2
ENSCAFG00845016717.7	0.00854139	-0.0136032	0.048	0.14	1	Ad-LTMR.SCN5A/TAC3	ENSCAFG00845016717
UFD1.6	0.0085437	0.396444	0.39	0.331	1	Ad-LTMR.SCN5A/TAC3	UFD1
ENSCAFG00845018773.6	0.00855183	-0.0904946	0.105	0.216	1	Ad-LTMR.SCN5A/TAC3	ENSCAFG00845018773
GNPTAB.6	0.00856741	-0.213087	0.248	0.398	1	Ad-LTMR.SCN5A/TAC3	GNPTAB
DLGAP3.7	0.00856761	-0.0902789	0.038	0.125	1	Ad-LTMR.SCN5A/TAC3	DLGAP3
ENSCAFG00845028610.6	0.00857346	-0.027618	0.057	0.154	1	Ad-LTMR.SCN5A/TAC3	ENSCAFG00845028610
FBL.8	0.00857408	-0.0228164	0.086	0.193	1	Ad-LTMR.SCN5A/TAC3	FBL
RASSF5.8	0.00857625	0.371403	0.6	0.525	1	Ad-LTMR.SCN5A/TAC3	RASSF5
HSPA12A.7	0.008579	0.305744	0.762	0.714	1	Ad-LTMR.SCN5A/TAC3	HSPA12A
ELOVL5.7	0.00858896	-0.36522	0.438	0.584	1	Ad-LTMR.SCN5A/TAC3	ELOVL5
SERPINH1.5	0.00860801	-0.0691219	0.048	0.134	1	Ad-LTMR.SCN5A/TAC3	SERPINH1
YPEL4.6	0.00860886	-0.142686	0.19	0.315	1	Ad-LTMR.SCN5A/TAC3	YPEL4
ENSCAFG00845022630.6	0.00861661	-0.0388088	0.067	0.163	1	Ad-LTMR.SCN5A/TAC3	ENSCAFG00845022630
VKORC1L1.8	0.00862117	-0.0779069	0.086	0.188	1	Ad-LTMR.SCN5A/TAC3	VKORC1L1
AGFG2.5	0.00862821	-0.0120972	0.105	0.224	1	Ad-LTMR.SCN5A/TAC3	AGFG2
PDE12.10	0.00862828	-0.0147993	0.086	0.194	1	Ad-LTMR.SCN5A/TAC3	PDE12
ENSCAFG00845006676.6	0.00863257	-0.0234401	0.048	0.139	1	Ad-LTMR.SCN5A/TAC3	ENSCAFG00845006676
AHNAK.11	0.00863571	0.20059	0.771	0.676	1	Ad-LTMR.SCN5A/TAC3	AHNAK
SLC24A4.9	0.00863815	-0.325111	0.105	0.202	1	Ad-LTMR.SCN5A/TAC3	SLC24A4
ENSCAFG00845005197.7	0.00864351	-0.0259042	0.048	0.137	1	Ad-LTMR.SCN5A/TAC3	ENSCAFG00845005197
TBC1D17.8	0.00864799	-0.0270459	0.19	0.327	1	Ad-LTMR.SCN5A/TAC3	TBC1D17
ENSCAFG00845003955.8	0.00865144	-0.00645095	0.057	0.152	1	Ad-LTMR.SCN5A/TAC3	ENSCAFG00845003955
ENSCAFG00845019206.7	0.00865211	0.00501698	0.105	0.224	1	Ad-LTMR.SCN5A/TAC3	ENSCAFG00845019206
ENSCAFG00845008565.7	0.00865684	-0.022441	0.048	0.139	1	Ad-LTMR.SCN5A/TAC3	ENSCAFG00845008565
GRAMD2B.6	0.00865977	-0.0306824	0.095	0.208	1	Ad-LTMR.SCN5A/TAC3	GRAMD2B
ENSCAFG00845021387.5	0.00866237	-0.182213	0.21	0.356	1	Ad-LTMR.SCN5A/TAC3	ENSCAFG00845021387
ENSCAFG00845030880.7	0.00866342	-0.0421876	0.076	0.176	1	Ad-LTMR.SCN5A/TAC3	ENSCAFG00845030880
DDX39B.6	0.00866368	-0.0334735	0.2	0.338	1	Ad-LTMR.SCN5A/TAC3	DDX39B
ENSCAFG00845005061.8	0.00867083	-0.0145348	0.038	0.123	1	Ad-LTMR.SCN5A/TAC3	ENSCAFG00845005061
NKIRAS2.8	0.00867217	0.00212407	0.057	0.156	1	Ad-LTMR.SCN5A/TAC3	NKIRAS2
ENSCAFG00845019959.7	0.0086754	-0.0247345	0.029	0.11	1	Ad-LTMR.SCN5A/TAC3	ENSCAFG00845019959
MLXIP.7	0.00868703	0.0712434	0.21	0.366	1	Ad-LTMR.SCN5A/TAC3	MLXIP
OSBPL5.6	0.0086956	-0.0640872	0.114	0.223	1	Ad-LTMR.SCN5A/TAC3	OSBPL5
ENSCAFG00845026355.7	0.00870145	-0.0212491	0.029	0.111	1	Ad-LTMR.SCN5A/TAC3	ENSCAFG00845026355
HARS2.7	0.00870957	-0.0893217	0.133	0.251	1	Ad-LTMR.SCN5A/TAC3	HARS2
DET1.7	0.00871226	-0.104041	0.086	0.191	1	Ad-LTMR.SCN5A/TAC3	DET1
BRF2.7	0.00871555	-0.0453894	0.057	0.155	1	Ad-LTMR.SCN5A/TAC3	BRF2
ENSCAFG00845010862.8	0.00872383	-0.0241974	0.095	0.203	1	Ad-LTMR.SCN5A/TAC3	ENSCAFG00845010862
ENSCAFG00845025051.10	0.00872573	-0.0189446	0.086	0.192	1	Ad-LTMR.SCN5A/TAC3	ENSCAFG00845025051
ENSCAFG00845014673.7	0.00873582	-0.0238576	0.057	0.149	1	Ad-LTMR.SCN5A/TAC3	ENSCAFG00845014673
SPTAN1.9	0.00873664	0.120326	0.971	0.97	1	Ad-LTMR.SCN5A/TAC3	SPTAN1
RHEBL1.11	0.00873714	-0.00757591	0.095	0.208	1	Ad-LTMR.SCN5A/TAC3	RHEBL1
C9H9orf78.8	0.00874061	-0.184287	0.105	0.203	1	Ad-LTMR.SCN5A/TAC3	C9H9orf78
PHKA2.8	0.00874211	-0.178204	0.095	0.196	1	Ad-LTMR.SCN5A/TAC3	PHKA2
ENSCAFG00845026591.6	0.0087493	-0.000996657	0.029	0.111	1	Ad-LTMR.SCN5A/TAC3	ENSCAFG00845026591
PELI3.7	0.00874942	-0.0726082	0.162	0.296	1	Ad-LTMR.SCN5A/TAC3	PELI3
ENSCAFG00845017931.7	0.00875291	-0.0235591	0.067	0.163	1	Ad-LTMR.SCN5A/TAC3	ENSCAFG00845017931
ENSCAFG00845009870.7	0.00875669	-0.0238343	0.029	0.11	1	Ad-LTMR.SCN5A/TAC3	ENSCAFG00845009870
ZNF576.7	0.00876426	-0.0295454	0.095	0.205	1	Ad-LTMR.SCN5A/TAC3	ZNF576
SAYSD1.6	0.0087665	0.0240998	0.038	0.125	1	Ad-LTMR.SCN5A/TAC3	SAYSD1
GFUS.8	0.00876801	-0.0471477	0.152	0.278	1	Ad-LTMR.SCN5A/TAC3	GFUS
LPIN3.7	0.00877259	-0.0261541	0.105	0.219	1	Ad-LTMR.SCN5A/TAC3	LPIN3
PRKCG.8	0.00877295	-0.058635	0.038	0.123	1	Ad-LTMR.SCN5A/TAC3	PRKCG
MID1IP1.6	0.00878488	-0.170118	0.19	0.316	1	Ad-LTMR.SCN5A/TAC3	MID1IP1
STK10.11	0.00878984	-0.127462	0.114	0.235	1	Ad-LTMR.SCN5A/TAC3	STK10
MBOAT2.8	0.00879538	-0.0897022	0.038	0.127	1	Ad-LTMR.SCN5A/TAC3	MBOAT2
ING1.7	0.0087984	-0.0340508	0.048	0.137	1	Ad-LTMR.SCN5A/TAC3	ING1
ENSCAFG00845012140.4	0.00880813	-0.030278	0.162	0.293	1	Ad-LTMR.SCN5A/TAC3	ENSCAFG00845012140
DCP1B.8	0.00880939	-0.0384549	0.076	0.177	1	Ad-LTMR.SCN5A/TAC3	DCP1B
ENSCAFG00845006051.9	0.00881113	-0.0390267	0.086	0.194	1	Ad-LTMR.SCN5A/TAC3	ENSCAFG00845006051
ST3GAL6.7	0.00881323	-0.111198	0.048	0.136	1	Ad-LTMR.SCN5A/TAC3	ST3GAL6
ENSCAFG00845028353.6	0.00881757	-0.641149	0.39	0.502	1	Ad-LTMR.SCN5A/TAC3	ENSCAFG00845028353
ENSCAFG00845030647.6	0.00881948	-0.0219455	0.038	0.121	1	Ad-LTMR.SCN5A/TAC3	ENSCAFG00845030647
ENSCAFG00845017946.10	0.0088287	-0.0108163	0.095	0.202	1	Ad-LTMR.SCN5A/TAC3	ENSCAFG00845017946
CSRNP2.8	0.0088376	-0.111787	0.162	0.287	1	Ad-LTMR.SCN5A/TAC3	CSRNP2
FLT4.7	0.00883966	-0.0442971	0.105	0.219	1	Ad-LTMR.SCN5A/TAC3	FLT4
TXNDC5.8	0.00884615	-0.0386982	0.086	0.193	1	Ad-LTMR.SCN5A/TAC3	TXNDC5
CRTC3.9	0.00884797	-0.0379153	0.076	0.176	1	Ad-LTMR.SCN5A/TAC3	CRTC3
ZNF789.7	0.00885814	-0.0102646	0.048	0.139	1	Ad-LTMR.SCN5A/TAC3	ZNF789
LETMD1.7	0.00886085	-0.0953891	0.171	0.297	1	Ad-LTMR.SCN5A/TAC3	LETMD1
PTRH1.7	0.00886675	-0.0277712	0.038	0.121	1	Ad-LTMR.SCN5A/TAC3	PTRH1
COX11.3	0.00887196	-0.0730708	0.076	0.179	1	Ad-LTMR.SCN5A/TAC3	COX11
ENSCAFG00845027372.7	0.00887642	-0.0327451	0.076	0.179	1	Ad-LTMR.SCN5A/TAC3	ENSCAFG00845027372
MOB1A.6	0.0088765	0.0266125	0.124	0.25	1	Ad-LTMR.SCN5A/TAC3	MOB1A
ENSCAFG00845020163.7	0.00888522	-0.0304031	0.067	0.163	1	Ad-LTMR.SCN5A/TAC3	ENSCAFG00845020163
CENPO.7	0.00888714	-0.0464215	0.029	0.108	1	Ad-LTMR.SCN5A/TAC3	CENPO
HDAC4.7	0.00888986	-0.0882114	0.143	0.274	1	Ad-LTMR.SCN5A/TAC3	HDAC4
SLC20A2.10	0.00889556	-0.134578	0.267	0.418	1	Ad-LTMR.SCN5A/TAC3	SLC20A2
TP53BP2.7	0.00889665	-0.102889	0.067	0.161	1	Ad-LTMR.SCN5A/TAC3	TP53BP2
CGGBP1.4	0.00891373	-0.0993034	0.2	0.336	1	Ad-LTMR.SCN5A/TAC3	CGGBP1
ENSCAFG00845029790.6	0.00891588	-0.0134765	0.029	0.109	1	Ad-LTMR.SCN5A/TAC3	ENSCAFG00845029790
ENSCAFG00845007021.9	0.00891858	-0.0476375	0.105	0.221	1	Ad-LTMR.SCN5A/TAC3	ENSCAFG00845007021
ZNF268.9	0.00892533	-0.0368557	0.19	0.329	1	Ad-LTMR.SCN5A/TAC3	ZNF268
B3GNT4.8	0.00892991	-0.0362808	0.038	0.123	1	Ad-LTMR.SCN5A/TAC3	B3GNT4
SLC11A2.6	0.00893222	-0.0108981	0.114	0.231	1	Ad-LTMR.SCN5A/TAC3	SLC11A2
EXOSC9.6	0.00895173	-0.0609718	0.105	0.216	1	Ad-LTMR.SCN5A/TAC3	EXOSC9
HSD17B6.7	0.00896122	0.0130786	0.029	0.112	1	Ad-LTMR.SCN5A/TAC3	HSD17B6
VWA7.5	0.00896676	-0.0635248	0.124	0.242	1	Ad-LTMR.SCN5A/TAC3	VWA7
CNIH4.7	0.00897286	-0.0608435	0.095	0.204	1	Ad-LTMR.SCN5A/TAC3	CNIH4
DNMT1.8	0.00898882	-0.057797	0.181	0.313	1	Ad-LTMR.SCN5A/TAC3	DNMT1
PANK1.7	0.00899523	-0.0444211	0.076	0.176	1	Ad-LTMR.SCN5A/TAC3	PANK1
RASA1.7	0.00899902	-0.163309	0.362	0.528	1	Ad-LTMR.SCN5A/TAC3	RASA1
ENSCAFG00845015835.6	0.00900026	-0.0262637	0.057	0.149	1	Ad-LTMR.SCN5A/TAC3	ENSCAFG00845015835
ENSCAFG00845011274.7	0.00900754	-0.00395815	0.057	0.152	1	Ad-LTMR.SCN5A/TAC3	ENSCAFG00845011274
ENSCAFG00845027101.6	0.00901403	-0.0161803	0.124	0.247	1	Ad-LTMR.SCN5A/TAC3	ENSCAFG00845027101
ENSCAFG00845016376.6	0.00902181	-0.0161731	0.038	0.125	1	Ad-LTMR.SCN5A/TAC3	ENSCAFG00845016376
DPYD.9	0.00902654	0.745885	0.448	0.391	1	Ad-LTMR.SCN5A/TAC3	DPYD
NT5C3B.5	0.00902917	-0.233335	0.124	0.24	1	Ad-LTMR.SCN5A/TAC3	NT5C3B
ENSCAFG00845012543.10	0.00904306	0.23915	0.39	0.275	1	Ad-LTMR.SCN5A/TAC3	ENSCAFG00845012543
SLC66A1.5	0.00904728	-0.0434146	0.086	0.195	1	Ad-LTMR.SCN5A/TAC3	SLC66A1
ZBED4.6	0.0090473	-0.0720663	0.048	0.136	1	Ad-LTMR.SCN5A/TAC3	ZBED4
ZDHHC18.8	0.00905636	-0.151896	0.229	0.37	1	Ad-LTMR.SCN5A/TAC3	ZDHHC18
EWSR1.10	0.00905748	-0.138013	0.248	0.396	1	Ad-LTMR.SCN5A/TAC3	EWSR1
ENSCAFG00845028545.7	0.00905998	-0.0303266	0.048	0.134	1	Ad-LTMR.SCN5A/TAC3	ENSCAFG00845028545
MTMR3.10	0.00906187	-0.114693	0.219	0.366	1	Ad-LTMR.SCN5A/TAC3	MTMR3
NOC3L.7	0.00907167	-0.0188524	0.162	0.291	1	Ad-LTMR.SCN5A/TAC3	NOC3L
CDK20.8	0.00907271	-0.154437	0.295	0.423	1	Ad-LTMR.SCN5A/TAC3	CDK20
TMEM179B.8	0.00907582	-0.0926713	0.114	0.224	1	Ad-LTMR.SCN5A/TAC3	TMEM179B
ENSCAFG00845016034.7	0.00907934	-0.0195146	0.038	0.123	1	Ad-LTMR.SCN5A/TAC3	ENSCAFG00845016034
ENSCAFG00845029995.8	0.00908394	-0.00537998	0.048	0.138	1	Ad-LTMR.SCN5A/TAC3	ENSCAFG00845029995
ASPSCR1.9	0.00908495	-0.316131	0.371	0.507	1	Ad-LTMR.SCN5A/TAC3	ASPSCR1
ENSCAFG00845012034.9	0.00909619	-0.0485258	0.095	0.207	1	Ad-LTMR.SCN5A/TAC3	ENSCAFG00845012034
CLDN12.6	0.00910455	-0.117255	0.133	0.248	1	Ad-LTMR.SCN5A/TAC3	CLDN12
SP3.6	0.0091097	-0.0182296	0.152	0.281	1	Ad-LTMR.SCN5A/TAC3	SP3
ENSCAFG00845028276.7	0.00911122	-0.0368731	0.076	0.179	1	Ad-LTMR.SCN5A/TAC3	ENSCAFG00845028276
ENSCAFG00845021407.9	0.00911375	-0.254799	0.248	0.381	1	Ad-LTMR.SCN5A/TAC3	ENSCAFG00845021407
GPX1.7	0.00911939	-0.254694	0.39	0.528	1	Ad-LTMR.SCN5A/TAC3	GPX1
ZBTB40.10	0.00913842	-0.12048	0.21	0.341	1	Ad-LTMR.SCN5A/TAC3	ZBTB40
ZNF692.8	0.00913914	0.00579555	0.105	0.221	1	Ad-LTMR.SCN5A/TAC3	ZNF692
RFX1.7	0.0091412	-0.0165148	0.057	0.154	1	Ad-LTMR.SCN5A/TAC3	RFX1
TMEM208.8	0.00914151	-0.0947073	0.143	0.257	1	Ad-LTMR.SCN5A/TAC3	TMEM208
ENSCAFG00845028269.6	0.0091451	-0.0118527	0.029	0.11	1	Ad-LTMR.SCN5A/TAC3	ENSCAFG00845028269
ENSCAFG00845022067.7	0.00914784	-0.0475762	0.057	0.15	1	Ad-LTMR.SCN5A/TAC3	ENSCAFG00845022067
EHD1.6	0.00914787	-0.220577	0.257	0.393	1	Ad-LTMR.SCN5A/TAC3	EHD1
TRMT5.7	0.00914792	-0.0415568	0.057	0.149	1	Ad-LTMR.SCN5A/TAC3	TRMT5
SPIRE2.7	0.00915711	-0.153369	0.171	0.288	1	Ad-LTMR.SCN5A/TAC3	SPIRE2
MCTP1.11	0.00915902	-0.653112	0.276	0.401	1	Ad-LTMR.SCN5A/TAC3	MCTP1
ENSCAFG00845009891.6	0.00915919	-0.0142916	0.038	0.121	1	Ad-LTMR.SCN5A/TAC3	ENSCAFG00845009891
ZNF608.10	0.00916852	0.586092	0.295	0.213	1	Ad-LTMR.SCN5A/TAC3	ZNF608
FUT7.8	0.00917354	-0.0414666	0.057	0.153	1	Ad-LTMR.SCN5A/TAC3	FUT7
IGSF23.6	0.00917394	-0.0185791	0.029	0.108	1	Ad-LTMR.SCN5A/TAC3	IGSF23
ENSCAFG00845028874.8	0.00918795	-0.0158923	0.048	0.138	1	Ad-LTMR.SCN5A/TAC3	ENSCAFG00845028874
PLEKHB1.8	0.00918946	-0.0976546	0.057	0.147	1	Ad-LTMR.SCN5A/TAC3	PLEKHB1
KEAP1.5	0.0091929	-0.116761	0.238	0.367	1	Ad-LTMR.SCN5A/TAC3	KEAP1
KLF11.6	0.00919622	-0.0314351	0.048	0.136	1	Ad-LTMR.SCN5A/TAC3	KLF11
VPS51.6	0.00919653	-0.105139	0.162	0.282	1	Ad-LTMR.SCN5A/TAC3	VPS51
CNOT3.5	0.00920757	-0.0256789	0.162	0.287	1	Ad-LTMR.SCN5A/TAC3	CNOT3
COLGALT1.7	0.00921278	-0.0578498	0.171	0.3	1	Ad-LTMR.SCN5A/TAC3	COLGALT1
B3GAT1.1	0.0092156	0.128481	0.114	0.056	1	Ad-LTMR.SCN5A/TAC3	B3GAT1
VEZF1.9	0.00922519	-0.0961111	0.181	0.317	1	Ad-LTMR.SCN5A/TAC3	VEZF1
NAALADL1.8	0.00923274	-0.00983096	0.029	0.111	1	Ad-LTMR.SCN5A/TAC3	NAALADL1
EEF1AKMT2.9	0.0092457	-0.0613821	0.076	0.17	1	Ad-LTMR.SCN5A/TAC3	EEF1AKMT2
ENSCAFG00845006490.6	0.00925243	-0.00635112	0.057	0.152	1	Ad-LTMR.SCN5A/TAC3	ENSCAFG00845006490
SYVN1.7	0.00925286	-0.214819	0.229	0.365	1	Ad-LTMR.SCN5A/TAC3	SYVN1
BLMH.7	0.00926044	-0.0509242	0.2	0.344	1	Ad-LTMR.SCN5A/TAC3	BLMH
NSMCE4A.7	0.00926139	-0.0543897	0.086	0.188	1	Ad-LTMR.SCN5A/TAC3	NSMCE4A
FBXL14.6	0.00926158	-0.0621644	0.067	0.168	1	Ad-LTMR.SCN5A/TAC3	FBXL14
SPRY3.10	0.00926733	0.42156	0.343	0.268	1	Ad-LTMR.SCN5A/TAC3	SPRY3
ZNF280B.6	0.00927157	-0.0899465	0.143	0.263	1	Ad-LTMR.SCN5A/TAC3	ZNF280B
MEST.5	0.00927439	-0.315395	0.352	0.482	1	Ad-LTMR.SCN5A/TAC3	MEST
ENSCAFG00845012852.7	0.009276	-0.0257501	0.048	0.134	1	Ad-LTMR.SCN5A/TAC3	ENSCAFG00845012852
ENSCAFG00845008382.6	0.0092783	-0.00437475	0.029	0.111	1	Ad-LTMR.SCN5A/TAC3	ENSCAFG00845008382
ENSCAFG00845025753.6	0.0092832	-0.0218117	0.029	0.108	1	Ad-LTMR.SCN5A/TAC3	ENSCAFG00845025753
ENSCAFG00845011085.9	0.00929065	-0.0721771	0.095	0.197	1	Ad-LTMR.SCN5A/TAC3	ENSCAFG00845011085
RHOC.8	0.00931066	-0.0582982	0.057	0.151	1	Ad-LTMR.SCN5A/TAC3	RHOC
PPP2R5B.5	0.00931758	-0.173524	0.286	0.427	1	Ad-LTMR.SCN5A/TAC3	PPP2R5B
FAM149A.5	0.00931989	-0.114881	0.229	0.379	1	Ad-LTMR.SCN5A/TAC3	FAM149A
FBXL16.7	0.00931993	-0.0899205	0.19	0.326	1	Ad-LTMR.SCN5A/TAC3	FBXL16
ANAPC7.7	0.00932187	-0.11642	0.162	0.289	1	Ad-LTMR.SCN5A/TAC3	ANAPC7
GPRASP1.9	0.00932306	-0.0366588	0.038	0.124	1	Ad-LTMR.SCN5A/TAC3	GPRASP1
ENSCAFG00845014275.7	0.00932416	0.0328072	0.086	0.195	1	Ad-LTMR.SCN5A/TAC3	ENSCAFG00845014275
ENSCAFG00845009237.6	0.00932945	-0.0259026	0.067	0.163	1	Ad-LTMR.SCN5A/TAC3	ENSCAFG00845009237
GUSB.9	0.00933098	-0.0672998	0.171	0.298	1	Ad-LTMR.SCN5A/TAC3	GUSB
DBP.6	0.00933154	-0.0136116	0.048	0.135	1	Ad-LTMR.SCN5A/TAC3	DBP
ARHGEF33.5	0.00934681	-0.0220502	0.048	0.138	1	Ad-LTMR.SCN5A/TAC3	ARHGEF33
P4HTM.3	0.0093525	-0.302752	0.295	0.425	1	Ad-LTMR.SCN5A/TAC3	P4HTM
SPATA2L.9	0.00936201	-0.0304757	0.057	0.15	1	Ad-LTMR.SCN5A/TAC3	SPATA2L
TRIM45.10	0.00936904	0.084407	0.057	0.155	1	Ad-LTMR.SCN5A/TAC3	TRIM45
ENSCAFG00845003405.8	0.00937306	-1.3594	0.305	0.436	1	Ad-LTMR.SCN5A/TAC3	ENSCAFG00845003405
ENSCAFG00845016055.7	0.00938065	-0.013454	0.067	0.163	1	Ad-LTMR.SCN5A/TAC3	ENSCAFG00845016055
ENSCAFG00845008132.8	0.00939356	-0.0369878	0.095	0.2	1	Ad-LTMR.SCN5A/TAC3	ENSCAFG00845008132
SERGEF.8	0.00941805	-0.0329755	0.057	0.15	1	Ad-LTMR.SCN5A/TAC3	SERGEF
PDGFA.7	0.00941981	-0.134679	0.152	0.276	1	Ad-LTMR.SCN5A/TAC3	PDGFA
NTNG2.10	0.00942031	0.106789	0.295	0.193	1	Ad-LTMR.SCN5A/TAC3	NTNG2
ENSCAFG00845026534.8	0.00942536	-0.00246577	0.048	0.139	1	Ad-LTMR.SCN5A/TAC3	ENSCAFG00845026534
ENSCAFG00845010057.6	0.00942859	-0.0200009	0.038	0.121	1	Ad-LTMR.SCN5A/TAC3	ENSCAFG00845010057
DENND2A.7	0.00942998	-0.0771798	0.133	0.251	1	Ad-LTMR.SCN5A/TAC3	DENND2A
ENSCAFG00845008099.8	0.00943328	-0.10786	0.067	0.16	1	Ad-LTMR.SCN5A/TAC3	ENSCAFG00845008099
ENSCAFG00845018391.6	0.00943945	-0.0514612	0.029	0.109	1	Ad-LTMR.SCN5A/TAC3	ENSCAFG00845018391
ENSCAFG00845025503.4	0.00944254	0.284815	0.21	0.13	1	Ad-LTMR.SCN5A/TAC3	ENSCAFG00845025503
MAP3K9.12	0.00944442	-0.16169	0.276	0.425	1	Ad-LTMR.SCN5A/TAC3	MAP3K9
INO80C.8	0.00944492	-0.0342477	0.095	0.206	1	Ad-LTMR.SCN5A/TAC3	INO80C
DRAM2.7	0.00944655	-0.0791902	0.105	0.21	1	Ad-LTMR.SCN5A/TAC3	DRAM2
TMEM59L.7	0.0094495	-0.380446	0.476	0.604	1	Ad-LTMR.SCN5A/TAC3	TMEM59L
ATP6V1F.5	0.0094547	-0.100757	0.257	0.399	1	Ad-LTMR.SCN5A/TAC3	ATP6V1F
RRP1.5	0.00946718	-0.101547	0.181	0.322	1	Ad-LTMR.SCN5A/TAC3	RRP1
CLP1.6	0.00947452	-0.0140802	0.029	0.109	1	Ad-LTMR.SCN5A/TAC3	CLP1
TC2N.8	0.00947514	-0.0263668	0.029	0.109	1	Ad-LTMR.SCN5A/TAC3	TC2N
ENSCAFG00845024204.5	0.00947725	-0.00684991	0.029	0.11	1	Ad-LTMR.SCN5A/TAC3	ENSCAFG00845024204
TET3.10	0.00949699	-0.0508472	0.152	0.29	1	Ad-LTMR.SCN5A/TAC3	TET3
ENSCAFG00845029454.6	0.00950124	-0.0142163	0.038	0.121	1	Ad-LTMR.SCN5A/TAC3	ENSCAFG00845029454
ENSCAFG00845019460.6	0.00950497	-0.0141557	0.038	0.123	1	Ad-LTMR.SCN5A/TAC3	ENSCAFG00845019460
ENSCAFG00845028401.6	0.00951626	-0.00331645	0.029	0.109	1	Ad-LTMR.SCN5A/TAC3	ENSCAFG00845028401
UBFD1.5	0.00953333	-0.173214	0.295	0.443	1	Ad-LTMR.SCN5A/TAC3	UBFD1
ENSCAFG00845006660.7	0.00953359	-0.0123575	0.038	0.126	1	Ad-LTMR.SCN5A/TAC3	ENSCAFG00845006660
EIF3K.5	0.00953702	-0.193295	0.219	0.359	1	Ad-LTMR.SCN5A/TAC3	EIF3K
ENSCAFG00845024306.6	0.00954946	-0.022824	0.038	0.123	1	Ad-LTMR.SCN5A/TAC3	ENSCAFG00845024306
GALT.6	0.00956865	-0.0707885	0.124	0.239	1	Ad-LTMR.SCN5A/TAC3	GALT
SLC35D1.9	0.00957667	-0.0768526	0.143	0.27	1	Ad-LTMR.SCN5A/TAC3	SLC35D1
TENT2.10	0.0095806	-0.0963451	0.152	0.281	1	Ad-LTMR.SCN5A/TAC3	TENT2
RAP2A.7	0.0095878	-0.149795	0.2	0.336	1	Ad-LTMR.SCN5A/TAC3	RAP2A
ENSCAFG00845028258.5	0.00958959	0.0604288	0.057	0.157	1	Ad-LTMR.SCN5A/TAC3	ENSCAFG00845028258
EBF3.11	0.00959538	0.32719	0.371	0.284	1	Ad-LTMR.SCN5A/TAC3	EBF3
BCL9L.5	0.00959875	-0.0269172	0.038	0.126	1	Ad-LTMR.SCN5A/TAC3	BCL9L
TRNAU1AP.6	0.00959913	-0.126348	0.152	0.275	1	Ad-LTMR.SCN5A/TAC3	TRNAU1AP
ENSCAFG00845022154.8	0.00960525	-0.0508855	0.057	0.152	1	Ad-LTMR.SCN5A/TAC3	ENSCAFG00845022154
PIGU.7	0.00960724	-0.132848	0.152	0.275	1	Ad-LTMR.SCN5A/TAC3	PIGU
BANF1.4	0.00960819	-0.201249	0.219	0.351	1	Ad-LTMR.SCN5A/TAC3	BANF1
GPR22.5	0.00960829	-0.0841522	0.048	0.138	1	Ad-LTMR.SCN5A/TAC3	GPR22
ARL8B.7	0.00961981	-0.537234	0.41	0.526	1	Ad-LTMR.SCN5A/TAC3	ARL8B
ENSCAFG00845031055.6	0.00962189	-0.0160257	0.029	0.109	1	Ad-LTMR.SCN5A/TAC3	ENSCAFG00845031055
SSRP1.5	0.00962328	-0.162804	0.257	0.398	1	Ad-LTMR.SCN5A/TAC3	SSRP1
PIGW.9	0.00962586	-0.0465936	0.076	0.171	1	Ad-LTMR.SCN5A/TAC3	PIGW
SAE1.7	0.0096271	-0.147599	0.219	0.347	1	Ad-LTMR.SCN5A/TAC3	SAE1
ZBED6.7	0.00964113	-0.0209132	0.162	0.291	1	Ad-LTMR.SCN5A/TAC3	ZBED6
ENSCAFG00845026828.10	0.00965491	-0.0329249	0.057	0.149	1	Ad-LTMR.SCN5A/TAC3	ENSCAFG00845026828
C1S.2	0.00965524	-0.0677756	0.048	0.132	1	Ad-LTMR.SCN5A/TAC3	C1S
MLH1.7	0.00966171	-0.115837	0.171	0.3	1	Ad-LTMR.SCN5A/TAC3	MLH1
ENSCAFG00845028461.6	0.00966177	-0.0312148	0.048	0.137	1	Ad-LTMR.SCN5A/TAC3	ENSCAFG00845028461
SCIMP.6	0.00966593	0.0324141	0.057	0.148	1	Ad-LTMR.SCN5A/TAC3	SCIMP
PAPSS1.5	0.00967004	-0.252349	0.219	0.352	1	Ad-LTMR.SCN5A/TAC3	PAPSS1
TSG101.4	0.00967022	-0.0801937	0.219	0.361	1	Ad-LTMR.SCN5A/TAC3	TSG101
ACO2.3	0.00967731	-0.180893	0.286	0.435	1	Ad-LTMR.SCN5A/TAC3	ACO2
NDUFAF4.6	0.00968157	0.0447562	0.133	0.257	1	Ad-LTMR.SCN5A/TAC3	NDUFAF4
ENSCAFG00845017451.7	0.00968822	-0.154307	0.095	0.199	1	Ad-LTMR.SCN5A/TAC3	ENSCAFG00845017451
ENSCAFG00845005458.6	0.00969382	0.034219	0.105	0.215	1	Ad-LTMR.SCN5A/TAC3	ENSCAFG00845005458
ZNF274.9	0.00969893	-0.0290601	0.086	0.19	1	Ad-LTMR.SCN5A/TAC3	ZNF274
ENSCAFG00845026787.6	0.00970127	-0.016973	0.038	0.122	1	Ad-LTMR.SCN5A/TAC3	ENSCAFG00845026787
ZNF281.7	0.00971033	-0.0784615	0.095	0.208	1	Ad-LTMR.SCN5A/TAC3	ZNF281
ENSCAFG00845005211.6	0.00971836	-0.0296397	0.038	0.122	1	Ad-LTMR.SCN5A/TAC3	ENSCAFG00845005211
ENSCAFG00845029939.9	0.00972069	-0.00287201	0.133	0.255	1	Ad-LTMR.SCN5A/TAC3	ENSCAFG00845029939
TCF19.9	0.00972121	-0.0348247	0.038	0.121	1	Ad-LTMR.SCN5A/TAC3	TCF19
KIAA1671.9	0.00972682	-0.0363864	0.143	0.269	1	Ad-LTMR.SCN5A/TAC3	KIAA1671
FAM241B.7	0.00974059	-0.0846834	0.105	0.214	1	Ad-LTMR.SCN5A/TAC3	FAM241B
ENSCAFG00845027679.6	0.00974241	-0.0187623	0.038	0.119	1	Ad-LTMR.SCN5A/TAC3	ENSCAFG00845027679
CCDC77.8	0.00975074	-0.0400938	0.086	0.19	1	Ad-LTMR.SCN5A/TAC3	CCDC77
ENSCAFG00845029182.6	0.00975376	-0.00476598	0.048	0.137	1	Ad-LTMR.SCN5A/TAC3	ENSCAFG00845029182
HBP1.7	0.0097554	-0.127296	0.143	0.265	1	Ad-LTMR.SCN5A/TAC3	HBP1
WDR91.8	0.00975725	-0.0801898	0.21	0.335	1	Ad-LTMR.SCN5A/TAC3	WDR91
DEK.8	0.00975898	0.029346	0.114	0.233	1	Ad-LTMR.SCN5A/TAC3	DEK
ARRDC3.7	0.0097624	-0.0461986	0.105	0.216	1	Ad-LTMR.SCN5A/TAC3	ARRDC3
TCTA.8	0.00976428	-0.131109	0.171	0.294	1	Ad-LTMR.SCN5A/TAC3	TCTA
NLRP14.7	0.00977783	-0.00320319	0.048	0.14	1	Ad-LTMR.SCN5A/TAC3	NLRP14
ENSCAFG00845010450.6	0.00978655	-0.0128133	0.029	0.107	1	Ad-LTMR.SCN5A/TAC3	ENSCAFG00845010450
ENSCAFG00845019121.7	0.00979889	-0.0509368	0.067	0.164	1	Ad-LTMR.SCN5A/TAC3	ENSCAFG00845019121
ENSCAFG00845000182.6	0.00980438	-0.00653757	0.038	0.122	1	Ad-LTMR.SCN5A/TAC3	ENSCAFG00845000182
CCDC85B.5	0.00980748	-0.0546661	0.19	0.337	1	Ad-LTMR.SCN5A/TAC3	CCDC85B
ATPAF1.5	0.00980857	-0.105802	0.2	0.343	1	Ad-LTMR.SCN5A/TAC3	ATPAF1
GHDC.9	0.00981981	0.00968633	0.105	0.212	1	Ad-LTMR.SCN5A/TAC3	GHDC
ENSCAFG00845012585.6	0.00983479	-0.0320339	0.057	0.15	1	Ad-LTMR.SCN5A/TAC3	ENSCAFG00845012585
ENSCAFG00845000970.5	0.0098497	-0.0578941	0.038	0.123	1	Ad-LTMR.SCN5A/TAC3	ENSCAFG00845000970
ZNF660.9	0.00985526	-0.0539484	0.067	0.161	1	Ad-LTMR.SCN5A/TAC3	ZNF660
ENSCAFG00845023148.6	0.0098654	-0.0206754	0.029	0.108	1	Ad-LTMR.SCN5A/TAC3	ENSCAFG00845023148
GARNL3.9	0.00987877	-0.166941	0.219	0.371	1	Ad-LTMR.SCN5A/TAC3	GARNL3
ITGAV.6	0.00987957	-0.109413	0.105	0.211	1	Ad-LTMR.SCN5A/TAC3	ITGAV
ENSCAFG00845020510.6	0.00988366	-0.0598211	0.086	0.191	1	Ad-LTMR.SCN5A/TAC3	ENSCAFG00845020510
ENSCAFG00845018152.6	0.00988366	-0.0257097	0.038	0.119	1	Ad-LTMR.SCN5A/TAC3	ENSCAFG00845018152
ENSCAFG00845002017.7	0.00989457	-0.0179516	0.029	0.109	1	Ad-LTMR.SCN5A/TAC3	ENSCAFG00845002017
ENSCAFG00845001683.7	0.00990245	-0.0162265	0.029	0.107	1	Ad-LTMR.SCN5A/TAC3	ENSCAFG00845001683
NANS.7	0.0099067	-0.105029	0.143	0.268	1	Ad-LTMR.SCN5A/TAC3	NANS
ENSCAFG00845019445.6	0.00990774	-0.00458531	0.038	0.123	1	Ad-LTMR.SCN5A/TAC3	ENSCAFG00845019445
EML5.9	0.00991756	-0.192512	0.238	0.392	1	Ad-LTMR.SCN5A/TAC3	EML5
CYB561A3.6	0.00992053	0.0151886	0.086	0.192	1	Ad-LTMR.SCN5A/TAC3	CYB561A3
PKNOX2.11	0.00992493	0.646659	0.305	0.227	1	Ad-LTMR.SCN5A/TAC3	PKNOX2
MPPED2.10	0.00992648	0.137628	0.457	0.373	1	Ad-LTMR.SCN5A/TAC3	MPPED2
ENSCAFG00845004359.7	0.0099282	-0.00823193	0.057	0.154	1	Ad-LTMR.SCN5A/TAC3	ENSCAFG00845004359
MTIF2.7	0.00992993	-0.157628	0.257	0.402	1	Ad-LTMR.SCN5A/TAC3	MTIF2
FOXJ3.9	0.00993032	-0.088047	0.324	0.497	1	Ad-LTMR.SCN5A/TAC3	FOXJ3
RETREG3.8	0.00994161	-0.0360023	0.057	0.15	1	Ad-LTMR.SCN5A/TAC3	RETREG3
PAN2.5	0.00994301	-0.0255714	0.086	0.194	1	Ad-LTMR.SCN5A/TAC3	PAN2
ENSCAFG00845027207.8	0.00994655	-0.0129105	0.076	0.178	1	Ad-LTMR.SCN5A/TAC3	ENSCAFG00845027207
EMC2.7	0.00995686	-0.0949548	0.076	0.172	1	Ad-LTMR.SCN5A/TAC3	EMC2
ENSCAFG00845028744.7	0.00996251	-0.0227786	0.048	0.135	1	Ad-LTMR.SCN5A/TAC3	ENSCAFG00845028744
KBTBD6.8	0.00996964	-0.0257941	0.029	0.108	1	Ad-LTMR.SCN5A/TAC3	KBTBD6
ENSCAFG00845025284.7	0.00997585	-0.0485161	0.048	0.136	1	Ad-LTMR.SCN5A/TAC3	ENSCAFG00845025284
CNIH3	1.79114108628049e-136	1.34532	0.408	0.013	5.3008820448471e-132	C-Thermo.TRPM8	CNIH3
FOXP2.5	8.88749668404955e-92	2.4979	0.709	0.094	2.63025464364446e-87	C-Thermo.TRPM8	FOXP2
SHISA9.1	9.20414157716628e-85	1.65266	0.427	0.03	2.72396569976236e-80	C-Thermo.TRPM8	SHISA9
CLEC19A.2	3.44397163155028e-81	1.31928	0.505	0.048	1.01924340435731e-76	C-Thermo.TRPM8	CLEC19A
TRPM8.10	3.04781328181053e-75	3.5354	0.835	0.193	9.02000340751825e-71	C-Thermo.TRPM8	TRPM8
PLCD4.9	7.64373953725586e-61	1.89985	0.816	0.223	2.26216471605087e-56	C-Thermo.TRPM8	PLCD4
SVIL.11	2.8591014878127e-48	2.26613	0.816	0.27	8.4615108531817e-44	C-Thermo.TRPM8	SVIL
NTM.10	2.06080222983962e-43	1.89143	0.738	0.205	6.09894419921034e-39	C-Thermo.TRPM8	NTM
EXPH5.2	1.5222670720847e-42	0.566441	0.359	0.046	4.50514939983468e-38	C-Thermo.TRPM8	EXPH5
GZMA.1	3.9489897294943e-42	0.822999	0.291	0.03	1.16870351044384e-37	C-Thermo.TRPM8	GZMA
RORA.9	4.89079233710938e-42	3.69369	0.738	0.225	1.44742999216752e-37	C-Thermo.TRPM8	RORA
KIRREL3.11	1.86583739451766e-41	3.30153	0.854	0.309	5.52194576907501e-37	C-Thermo.TRPM8	KIRREL3
CRTAC1.6	8.2132862865609e-41	1.32103	0.563	0.123	2.4307220765077e-36	C-Thermo.TRPM8	CRTAC1
B3GALT5	3.90828191523906e-40	0.0763475	0.204	0.014	1.156656032815e-35	C-Thermo.TRPM8	B3GALT5
ASB9.7	9.35450052559524e-40	0.800991	0.515	0.116	2.76846443054991e-35	C-Thermo.TRPM8	ASB9
CACNA1E.11	4.64986000629392e-39	1.70132	0.883	0.352	1.37612606886269e-34	C-Thermo.TRPM8	CACNA1E
PLPP4.1	1.77259693204066e-37	0.588474	0.417	0.071	5.24600062037433e-33	C-Thermo.TRPM8	PLPP4
SLC34A2	2.59483654656796e-37	0.192658	0.175	0.011	7.67941875956787e-33	C-Thermo.TRPM8	SLC34A2
ENSCAFG00845009277.3	2.14252423423456e-36	0.499592	0.35	0.05	6.34080047121718e-32	C-Thermo.TRPM8	ENSCAFG00845009277
ESR1.1	4.27406379491689e-36	0.919641	0.291	0.036	1.26490918010565e-31	C-Thermo.TRPM8	ESR1
DENND2D	1.67809850950926e-34	0.124077	0.194	0.016	4.96633253889266e-30	C-Thermo.TRPM8	DENND2D
CRSP-3	9.10548409955093e-34	0.0374417	0.107	0.004	2.6947680192621e-29	C-Thermo.TRPM8	CRSP-3
ENSCAFG00845020650.1	9.11782618386888e-34	0.751134	0.184	0.014	2.69842065911599e-29	C-Thermo.TRPM8	ENSCAFG00845020650
KCNMB2.10	1.67135858875521e-32	2.29831	0.553	0.151	4.94638574342104e-28	C-Thermo.TRPM8	KCNMB2
TENM1.9	2.00573010763462e-32	1.07596	0.592	0.164	5.93595825354466e-28	C-Thermo.TRPM8	TENM1
UNC13C.10	2.45248088783884e-32	1.21674	0.65	0.209	7.25811718755906e-28	C-Thermo.TRPM8	UNC13C
L3MBTL4	5.89250228375519e-32	0.32656	0.262	0.032	1.74388605087735e-27	C-Thermo.TRPM8	L3MBTL4
COL4A3.9	2.36223447112169e-31	1.32006	0.728	0.275	6.99103291728465e-27	C-Thermo.TRPM8	COL4A3
ALDH1A2	2.44465711847777e-31	0.360676	0.136	0.008	7.23496274213497e-27	C-Thermo.TRPM8	ALDH1A2
SPP2.1	2.56115462655934e-31	0.437231	0.262	0.033	7.57973711730236e-27	C-Thermo.TRPM8	SPP2
ARMH4.11	3.13132259427718e-31	1.32283	0.864	0.457	9.26714921776332e-27	C-Thermo.TRPM8	ARMH4
ZNF521.9	5.61395780827523e-31	1.52666	0.738	0.281	1.66145081335906e-26	C-Thermo.TRPM8	ZNF521
ENSCAFG00845011566	7.69445737076486e-31	0.0550155	0.184	0.016	2.27717465887786e-26	C-Thermo.TRPM8	ENSCAFG00845011566
BNC1.2	1.37807300532182e-30	0.145757	0.282	0.038	4.07840705924993e-26	C-Thermo.TRPM8	BNC1
COL4A4.9	1.64292221752773e-30	1.32832	0.66	0.223	4.86222830277333e-26	C-Thermo.TRPM8	COL4A4
MAOB	3.33316467985338e-30	0.328594	0.194	0.018	9.86450087002608e-26	C-Thermo.TRPM8	MAOB
BRINP3.1	1.31359597763572e-29	0.388226	0.252	0.032	3.88758729581293e-25	C-Thermo.TRPM8	BRINP3
SLC25A31	1.08302519685832e-27	0.122437	0.126	0.008	3.2052130701022e-23	C-Thermo.TRPM8	SLC25A31
ELMOD1.6	2.24915010351448e-27	1.02477	0.631	0.238	6.6563597313511e-23	C-Thermo.TRPM8	ELMOD1
TMEM64.6	4.13449412170342e-27	1.23468	0.777	0.36	1.22360353531813e-22	C-Thermo.TRPM8	TMEM64
SLC2A13.12	3.19906709500615e-26	1.43053	0.825	0.399	9.4676390676707e-22	C-Thermo.TRPM8	SLC2A13
ITPR1.10	3.8800505829469e-25	0.978232	0.592	0.206	1.14830097002314e-20	C-Thermo.TRPM8	ITPR1
LHFPL3.11	6.34045570277053e-25	2.01459	0.767	0.342	1.87645786523494e-20	C-Thermo.TRPM8	LHFPL3
ENSCAFG00845024606.9	2.10556836396254e-24	0.992462	0.718	0.331	6.23142957314713e-20	C-Thermo.TRPM8	ENSCAFG00845024606
SLC24A3.7	2.52664478306772e-23	0.626992	0.534	0.167	7.47760523548891e-19	C-Thermo.TRPM8	SLC24A3
GRID2IP.10	3.35996284670437e-23	1.10572	0.447	0.123	9.94381004482158e-19	C-Thermo.TRPM8	GRID2IP
NECAB1.9	3.51629753455808e-23	1.40103	0.825	0.443	1.04064825535247e-18	C-Thermo.TRPM8	NECAB1
KCNH8.8	3.88798127718944e-23	1.29894	0.505	0.159	1.15064805898422e-18	C-Thermo.TRPM8	KCNH8
PCDH9.10	7.11111347439364e-23	1.32806	0.99	0.754	2.1045340327468e-18	C-Thermo.TRPM8	PCDH9
CHRM3.11	7.25044347411855e-23	1.24305	0.524	0.166	2.14576874616539e-18	C-Thermo.TRPM8	CHRM3
GRIN3A.10	1.26317657039265e-22	0.632708	0.398	0.103	3.73837106007705e-18	C-Thermo.TRPM8	GRIN3A
INTU.9	1.90626548051732e-22	0.556485	0.563	0.2	5.641592689591e-18	C-Thermo.TRPM8	INTU
PIEZO2.10	1.9153127462456e-22	-2.53415	0.184	0.647	5.66836807251387e-18	C-Thermo.TRPM8	PIEZO2
ZNF385B.9	4.56898470046556e-22	1.43044	0.709	0.296	1.35219102210278e-17	C-Thermo.TRPM8	ZNF385B
GAL3ST3.1	6.83412235718353e-22	0.148316	0.252	0.043	2.02255851160847e-17	C-Thermo.TRPM8	GAL3ST3
MLIP	7.40194809028182e-22	0.0923816	0.194	0.025	2.1906065373189e-17	C-Thermo.TRPM8	MLIP
ENSCAFG00845025798	1.08075898342037e-21	0.6288	0.107	0.008	3.19850621143259e-17	C-Thermo.TRPM8	ENSCAFG00845025798
DGKH.11	1.09383252164055e-21	1.13274	0.99	0.867	3.23719734779519e-17	C-Thermo.TRPM8	DGKH
CALB1.1	2.32467721253686e-21	0.745516	0.262	0.048	6.87988221050284e-17	C-Thermo.TRPM8	CALB1
PDE4B.12	4.90271981921432e-21	1.90882	0.806	0.391	1.45095993049648e-16	C-Thermo.TRPM8	PDE4B
PRKCE.12	5.2732449478791e-21	-1.76858	0.592	0.844	1.56061684232482e-16	C-Thermo.TRPM8	PRKCE
ASIC2.7	5.38540175691551e-21	1.22993	0.573	0.204	1.59380964995914e-16	C-Thermo.TRPM8	ASIC2
AGTR1	7.02609482966298e-21	0.10538	0.107	0.008	2.07937276483876e-16	C-Thermo.TRPM8	AGTR1
KCNK3.5	7.29057700044084e-21	0.420743	0.32	0.071	2.15764626328047e-16	C-Thermo.TRPM8	KCNK3
ENSCAFG00845022443.3	1.26439410391255e-20	1.24211	0.34	0.082	3.7419743505292e-16	C-Thermo.TRPM8	ENSCAFG00845022443
NWD2.12	1.95357311365715e-20	1.10011	0.835	0.437	5.78159962986834e-16	C-Thermo.TRPM8	NWD2
MDFIC.2	1.9833439320571e-20	0.550204	0.33	0.075	5.86970636692299e-16	C-Thermo.TRPM8	MDFIC
EDNRA.5	2.16680682826951e-20	0.589373	0.379	0.107	6.41266480826361e-16	C-Thermo.TRPM8	EDNRA
CDON.9	3.47906534449632e-20	0.911604	0.573	0.217	1.02962938870369e-15	C-Thermo.TRPM8	CDON
ENSCAFG00845012983	4.49162742491831e-20	0.004865	0.107	0.008	1.32929713640457e-15	C-Thermo.TRPM8	ENSCAFG00845012983
GABRA1.1	6.77572074388327e-20	0.220792	0.214	0.035	2.00527455415225e-15	C-Thermo.TRPM8	GABRA1
NIPAL2.1	9.579989095417e-20	0.271496	0.214	0.035	2.83519777278866e-15	C-Thermo.TRPM8	NIPAL2
ENSCAFG00845027262.1	1.0025281839006e-19	0.065196	0.146	0.016	2.96698216025384e-15	C-Thermo.TRPM8	ENSCAFG00845027262
TLE4.9	1.04713912354349e-19	0.828607	0.641	0.276	3.09900823612695e-15	C-Thermo.TRPM8	TLE4
NGFR.12	1.12063594412743e-19	-2.0004	0.243	0.638	3.31652207664512e-15	C-Thermo.TRPM8	NGFR
CCND2.9	2.9685183193803e-19	1.52435	0.621	0.264	8.785329966206e-15	C-Thermo.TRPM8	CCND2
SYDE2.1	3.03328171682695e-19	0.104057	0.204	0.031	8.97699724094936e-15	C-Thermo.TRPM8	SYDE2
IGSF10	3.652818940521e-19	0.147649	0.107	0.009	1.08105176544719e-14	C-Thermo.TRPM8	IGSF10
ENSCAFG00845026393.2	6.81551272183796e-19	0.140536	0.301	0.069	2.01705099002794e-14	C-Thermo.TRPM8	ENSCAFG00845026393
HIVEP2.7	1.17765055598783e-18	1.29047	0.854	0.499	3.48525682044598e-14	C-Thermo.TRPM8	HIVEP2
ZFHX4.3	1.2212590314506e-18	0.312061	0.33	0.082	3.61431610357806e-14	C-Thermo.TRPM8	ZFHX4
FGF14.10	3.5409396850655e-18	1.92079	0.66	0.299	1.04794109979514e-13	C-Thermo.TRPM8	FGF14
ERICH3.7	3.62793300324145e-18	0.458315	0.369	0.105	1.07368677230931e-13	C-Thermo.TRPM8	ERICH3
ENSCAFG00845011552.1	5.95285606920008e-18	0.0687826	0.204	0.035	1.76174775367976e-13	C-Thermo.TRPM8	ENSCAFG00845011552
SOGA1.6	6.32893917015427e-18	0.899913	0.447	0.151	1.87304954740716e-13	C-Thermo.TRPM8	SOGA1
CNTN3.10	1.11178945809658e-17	1.51774	0.67	0.342	3.29034090123684e-13	C-Thermo.TRPM8	CNTN3
NMS.5	1.74391339217316e-17	0.354113	0.398	0.123	5.16111168413646e-13	C-Thermo.TRPM8	NMS
LONRF3.5	1.82042339028909e-17	0.720869	0.67	0.326	5.38754302356056e-13	C-Thermo.TRPM8	LONRF3
CSRNP3.11	2.0172421915831e-17	1.00667	0.709	0.366	5.97002826599018e-13	C-Thermo.TRPM8	CSRNP3
TMCC3.9	4.0419002033457e-17	0.587742	0.515	0.2	1.19620036518016e-12	C-Thermo.TRPM8	TMCC3
SORBS2.9	4.48746654635569e-17	0.845269	0.757	0.387	1.32806572439397e-12	C-Thermo.TRPM8	SORBS2
SDR42E2.2	4.81845986652794e-17	0.380438	0.233	0.047	1.42602319749894e-12	C-Thermo.TRPM8	SDR42E2
MPPED1.1	6.01591083604758e-17	0.238065	0.252	0.055	1.78040881192828e-12	C-Thermo.TRPM8	MPPED1
SLC7A2.9	6.54102939085304e-17	0.689595	0.592	0.271	1.93581764822296e-12	C-Thermo.TRPM8	SLC7A2
ENSCAFG00845020765.9	7.26024690996179e-17	1.0885	0.67	0.348	2.14867007300319e-12	C-Thermo.TRPM8	ENSCAFG00845020765
GALNT3.3	9.45336694866935e-17	0.103894	0.233	0.046	2.79772394845869e-12	C-Thermo.TRPM8	GALNT3
ENSCAFG00845018031.1	9.4846280527109e-17	0.260001	0.282	0.066	2.80697567219979e-12	C-Thermo.TRPM8	ENSCAFG00845018031
NSUN3.9	1.00913101877646e-16	0.57981	0.602	0.275	2.98652325006895e-12	C-Thermo.TRPM8	NSUN3
LRRC7.12	1.02281534085671e-16	0.932937	0.466	0.161	3.02702200126544e-12	C-Thermo.TRPM8	LRRC7
HDAC9.11	1.12361023284678e-16	0.60004	0.553	0.201	3.32532448411005e-12	C-Thermo.TRPM8	HDAC9
PPP4R4.8	1.31987911370673e-16	1.12671	0.854	0.581	3.90618223701505e-12	C-Thermo.TRPM8	PPP4R4
RHPN2.3	1.46607886758127e-16	0.248146	0.301	0.076	4.33886040860678e-12	C-Thermo.TRPM8	RHPN2
DAPK1.7	1.52225070931451e-16	0.786139	0.65	0.323	4.50510097421629e-12	C-Thermo.TRPM8	DAPK1
ZBTB20.12	2.14622955503468e-16	0.999142	0.874	0.574	6.35176636812513e-12	C-Thermo.TRPM8	ZBTB20
ARL15.11	3.84478621438229e-16	0.673353	0.709	0.403	1.13786448014644e-11	C-Thermo.TRPM8	ARL15
TOX.2	4.08525302584825e-16	0.872597	0.223	0.046	1.20903063299979e-11	C-Thermo.TRPM8	TOX
LGR5.3	4.60691991741631e-16	0.842917	0.291	0.074	1.36341794955936e-11	C-Thermo.TRPM8	LGR5
CDH11.11	4.83851252209349e-16	0.68528	0.495	0.182	1.43195778091357e-11	C-Thermo.TRPM8	CDH11
CHRD.1	1.08837104451306e-15	0.106064	0.175	0.03	3.22103410623641e-11	C-Thermo.TRPM8	CHRD
WNT5B	1.57487288776114e-15	0.0814305	0.155	0.024	4.6608363113291e-11	C-Thermo.TRPM8	WNT5B
SLC2A5	1.72800545741464e-15	0.11699	0.165	0.027	5.11403215121862e-11	C-Thermo.TRPM8	SLC2A5
PLCXD3.13	1.7568215747598e-15	0.760799	0.874	0.512	5.19931345050163e-11	C-Thermo.TRPM8	PLCXD3
RIT2.10	1.88634142097847e-15	0.83639	0.515	0.207	5.58262743538579e-11	C-Thermo.TRPM8	RIT2
SLC35F4.10	2.75453206947856e-15	1.12231	0.573	0.242	8.1520376596218e-11	C-Thermo.TRPM8	SLC35F4
FLRT2.9	2.87392777827411e-15	1.12579	0.748	0.45	8.50538925980222e-11	C-Thermo.TRPM8	FLRT2
SPTBN2.5	3.24950924751049e-15	1.11689	0.757	0.465	9.61692261800729e-11	C-Thermo.TRPM8	SPTBN2
MSI2.9	3.26982284838823e-15	0.785133	0.66	0.316	9.67704071980496e-11	C-Thermo.TRPM8	MSI2
ADCY2.8	3.31722281363023e-15	0.924634	0.631	0.308	9.81732091693865e-11	C-Thermo.TRPM8	ADCY2
MAP7D2.7	3.36294700324862e-15	-0.928859	0.864	0.933	9.95264165611429e-11	C-Thermo.TRPM8	MAP7D2
HOXC4.7	3.42958387019209e-15	0.587459	0.515	0.205	1.01498534638335e-10	C-Thermo.TRPM8	HOXC4
RUNX1.12	4.07172196558727e-15	0.875173	0.641	0.307	1.20502611571555e-10	C-Thermo.TRPM8	RUNX1
RIMBP2.9	4.66741607429451e-15	0.925295	0.699	0.393	1.38132178718746e-10	C-Thermo.TRPM8	RIMBP2
NAT10.9	5.08467791120119e-15	0.525647	0.621	0.308	1.50481042781999e-10	C-Thermo.TRPM8	NAT10
OCA2.8	5.14562815532385e-15	0.570704	0.359	0.111	1.52284865256809e-10	C-Thermo.TRPM8	OCA2
LRRN1.10	5.57243926453546e-15	-1.46894	0.427	0.673	1.64916340033927e-10	C-Thermo.TRPM8	LRRN1
SLC4A4.8	5.75398688855019e-15	0.958605	0.66	0.345	1.70289241966643e-10	C-Thermo.TRPM8	SLC4A4
ASS1.11	6.50981062827291e-15	0.800774	0.602	0.277	1.92657845543737e-10	C-Thermo.TRPM8	ASS1
OSBPL3.9	7.09222413522897e-15	-1.59827	0.398	0.658	2.09894373282101e-10	C-Thermo.TRPM8	OSBPL3
ADAMTSL1.2	9.09225933057931e-15	0.292148	0.223	0.048	2.69085414888495e-10	C-Thermo.TRPM8	ADAMTSL1
RIPOR2.9	1.72275282954157e-14	0.587787	0.369	0.122	5.09848699902827e-10	C-Thermo.TRPM8	RIPOR2
PCP4.6	1.94521985029463e-14	1.10733	0.67	0.359	5.75687814694696e-10	C-Thermo.TRPM8	PCP4
USP25.7	1.95614267727039e-14	0.981866	0.767	0.476	5.78920425338173e-10	C-Thermo.TRPM8	USP25
GRB10.9	1.96314127233078e-14	0.991029	0.621	0.288	5.80991659546294e-10	C-Thermo.TRPM8	GRB10
BMP2.2	2.44439915647571e-14	0.140593	0.272	0.072	7.23419930358986e-10	C-Thermo.TRPM8	BMP2
MGAT4C.9	2.5536622143895e-14	0.438939	0.32	0.1	7.55756332348573e-10	C-Thermo.TRPM8	MGAT4C
ENSCAFG00845016375	2.86567055040962e-14	0.287781	0.175	0.031	8.48095199393726e-10	C-Thermo.TRPM8	ENSCAFG00845016375
PLEKHA7.6	3.4127942034022e-14	0.319317	0.34	0.108	1.01001644449688e-09	C-Thermo.TRPM8	PLEKHA7
FSTL5.7	4.83203096786162e-14	0.661379	0.398	0.149	1.43003956493865e-09	C-Thermo.TRPM8	FSTL5
NRP2.11	4.9310076133416e-14	-1.18245	0.117	0.478	1.45933170316845e-09	C-Thermo.TRPM8	NRP2
PELI2.4	5.06449327527774e-14	0.481189	0.301	0.085	1.49883678481845e-09	C-Thermo.TRPM8	PELI2
CHRM4.8	5.97357404641023e-14	0.254213	0.359	0.115	1.76787923903511e-09	C-Thermo.TRPM8	CHRM4
FUT8.9	1.00591469262845e-13	1.46536	0.689	0.413	2.9770045328339e-09	C-Thermo.TRPM8	FUT8
MICU1.8	1.18781083936254e-13	0.710458	0.777	0.479	3.51532617909343e-09	C-Thermo.TRPM8	MICU1
MLLT3.9	1.8418348283194e-13	0.931019	0.67	0.381	5.45091017441127e-09	C-Thermo.TRPM8	MLLT3
P2RY14	2.55299325047506e-13	0.0170926	0.107	0.013	7.55558352478093e-09	C-Thermo.TRPM8	P2RY14
TMEM200A.12	2.66452755299623e-13	0.392926	0.32	0.095	7.88566929309233e-09	C-Thermo.TRPM8	TMEM200A
PDZRN3.11	3.16664944543444e-13	1.05469	0.631	0.319	9.37169903376323e-09	C-Thermo.TRPM8	PDZRN3
HIPK2.9	3.26352327360663e-13	0.605092	0.641	0.328	9.65839712823883e-09	C-Thermo.TRPM8	HIPK2
SYT7.10	3.53326723256768e-13	0.781829	0.796	0.509	1.0456704374784e-08	C-Thermo.TRPM8	SYT7
CTNNB1.6	3.89969185555104e-13	1.003	0.738	0.473	1.15411380465033e-08	C-Thermo.TRPM8	CTNNB1
MAMLD1.10	4.01613240132364e-13	0.495892	0.437	0.17	1.18857438417173e-08	C-Thermo.TRPM8	MAMLD1
SOBP.10	4.18527969865435e-13	0.73894	0.612	0.317	1.23863352681676e-08	C-Thermo.TRPM8	SOBP
MYT1L.10	5.52665620512586e-13	1.00651	0.728	0.42	1.635613903907e-08	C-Thermo.TRPM8	MYT1L
GRM2.1	6.06097286738481e-13	0.0382827	0.146	0.025	1.79374492010254e-08	C-Thermo.TRPM8	GRM2
APCDD1.9	6.22563427246173e-13	0.235383	0.32	0.103	1.84247646293505e-08	C-Thermo.TRPM8	APCDD1
CDCP1.2	6.26174575257975e-13	0.199528	0.214	0.05	1.85316365547598e-08	C-Thermo.TRPM8	CDCP1
LRIG1.4	6.30135987941745e-13	0.37435	0.262	0.072	1.86488745631359e-08	C-Thermo.TRPM8	LRIG1
TCF20.7	7.17679946083483e-13	0.732071	0.67	0.353	2.12397380043407e-08	C-Thermo.TRPM8	TCF20
RASGEF1B.10	7.40331173035018e-13	-1.73872	0.408	0.668	2.19101010659714e-08	C-Thermo.TRPM8	RASGEF1B
LDB2.12	9.3769757151542e-13	0.734403	0.592	0.295	2.77511596289989e-08	C-Thermo.TRPM8	LDB2
SCN5A.1	9.70969891500349e-13	0.154388	0.214	0.051	2.87358539389528e-08	C-Thermo.TRPM8	SCN5A
EHMT1.10	9.9673680406059e-13	0.881702	0.66	0.385	2.94984257161732e-08	C-Thermo.TRPM8	EHMT1
ENSCAFG00845021983	1.04798470132888e-12	0.229236	0.126	0.019	3.10151072358283e-08	C-Thermo.TRPM8	ENSCAFG00845021983
NSG1.8	1.54864962970766e-12	-1.23466	0.233	0.538	4.58322857911983e-08	C-Thermo.TRPM8	NSG1
ENSCAFG00845005083.10	1.72140094709805e-12	0.941009	0.748	0.436	5.09448610293666e-08	C-Thermo.TRPM8	ENSCAFG00845005083
RAVER2.10	1.80361631592809e-12	0.44566	0.476	0.207	5.33780248698919e-08	C-Thermo.TRPM8	RAVER2
LHPP.8	2.00100947099776e-12	0.624173	0.515	0.247	5.92198752941786e-08	C-Thermo.TRPM8	LHPP
ENSCAFG00845009589.2	2.19388574126357e-12	0.118246	0.204	0.049	6.49280485126953e-08	C-Thermo.TRPM8	ENSCAFG00845009589
MARCHF4.8	2.23810887361793e-12	0.420108	0.485	0.212	6.62368321147227e-08	C-Thermo.TRPM8	MARCHF4
ENSCAFG00845010873.11	2.38978007900243e-12	0.694005	0.942	0.733	7.07255414380768e-08	C-Thermo.TRPM8	ENSCAFG00845010873
GFRA2.10	2.47234991186384e-12	0.248005	0.495	0.192	7.31691956416103e-08	C-Thermo.TRPM8	GFRA2
FBP1.11	3.17066992286178e-12	0.627696	0.66	0.375	9.38359763670945e-08	C-Thermo.TRPM8	FBP1
ENSCAFG00845017774.10	3.65907670378411e-12	0.322653	0.398	0.152	1.08290375048491e-07	C-Thermo.TRPM8	ENSCAFG00845017774
ASAP1.5	4.3435728385236e-12	-1.25894	0.398	0.687	1.28548038156106e-07	C-Thermo.TRPM8	ASAP1
KCNH7.8	4.73954345685005e-12	2.65049	0.728	0.473	1.40266788605477e-07	C-Thermo.TRPM8	KCNH7
ERC2.9	6.1400129321667e-12	0.964763	0.903	0.681	1.81713682727473e-07	C-Thermo.TRPM8	ERC2
FRMD4B.10	6.54448842300063e-12	0.608416	0.612	0.323	1.93684134878704e-07	C-Thermo.TRPM8	FRMD4B
SP110.10	8.17798143069809e-12	0.403086	0.476	0.219	2.4202736044151e-07	C-Thermo.TRPM8	SP110
PAICS.8	8.85476165952416e-12	0.671143	0.748	0.463	2.62056671313618e-07	C-Thermo.TRPM8	PAICS
SCN11A.12	8.98121574525901e-12	-1.93243	0.214	0.504	2.6579907998094e-07	C-Thermo.TRPM8	SCN11A
ENSCAFG00845023583.1	1.00735879539651e-11	0.0217194	0.165	0.034	2.98127835497597e-07	C-Thermo.TRPM8	ENSCAFG00845023583
CCDC30.6	1.13494858310756e-11	0.398927	0.534	0.261	3.35888033170683e-07	C-Thermo.TRPM8	CCDC30
SDK1.10	1.13794478895874e-11	0.986291	0.631	0.326	3.36774760292338e-07	C-Thermo.TRPM8	SDK1
TMEM163.11	1.26387525822591e-11	1.04279	0.728	0.425	3.74043882671959e-07	C-Thermo.TRPM8	TMEM163
ENSCAFG00845019243.5	1.54391001842764e-11	0.455715	0.291	0.09	4.56920169953661e-07	C-Thermo.TRPM8	ENSCAFG00845019243
PITPNM2.12	1.73204608533686e-11	-0.769555	0.117	0.438	5.12599038955445e-07	C-Thermo.TRPM8	PITPNM2
ADORA1.11	1.77523584524464e-11	0.228582	0.369	0.131	5.2538104840015e-07	C-Thermo.TRPM8	ADORA1
RUNX1T1.10	1.86057933712112e-11	0.763306	0.806	0.522	5.50638454820996e-07	C-Thermo.TRPM8	RUNX1T1
C29H8orf34.6	1.99488426425349e-11	1.0618	0.398	0.154	5.9038599800582e-07	C-Thermo.TRPM8	C29H8orf34
CASP8AP2.6	2.069851085379e-11	0.494543	0.621	0.347	6.12572428717915e-07	C-Thermo.TRPM8	CASP8AP2
SLC12A2.7	2.14395447186344e-11	0.914726	0.563	0.296	6.34503325947985e-07	C-Thermo.TRPM8	SLC12A2
SYNPR.11	2.17597979767312e-11	0.507684	0.689	0.382	6.4398122112136e-07	C-Thermo.TRPM8	SYNPR
TMEM220.7	2.48400811046446e-11	0.37703	0.524	0.256	7.35142200291957e-07	C-Thermo.TRPM8	TMEM220
ENSCAFG00845024756.2	2.75412399678485e-11	0.112133	0.194	0.048	8.15082996848477e-07	C-Thermo.TRPM8	ENSCAFG00845024756
ZC3H12C.10	3.17422876070173e-11	1.02059	0.515	0.255	9.39413001729677e-07	C-Thermo.TRPM8	ZC3H12C
PPARGC1B.9	3.2122354556808e-11	0.33494	0.456	0.191	9.50661083108732e-07	C-Thermo.TRPM8	PPARGC1B
PLXND1.11	3.34745937986339e-11	0.67254	0.592	0.316	9.90680603470569e-07	C-Thermo.TRPM8	PLXND1
GRIA1.9	4.23556306427448e-11	0.684306	0.408	0.166	1.25351488887203e-06	C-Thermo.TRPM8	GRIA1
CIT.8	5.1468922168043e-11	0.555116	0.718	0.435	1.52322275156323e-06	C-Thermo.TRPM8	CIT
MICAL3.9	6.19069186563572e-11	0.691854	0.748	0.477	1.83213525763489e-06	C-Thermo.TRPM8	MICAL3
BACH2.9	6.39484718754019e-11	0.659568	0.631	0.35	1.89255502515252e-06	C-Thermo.TRPM8	BACH2
VAT1L.7	6.40886979689678e-11	-0.888092	0.738	0.842	1.8967050163916e-06	C-Thermo.TRPM8	VAT1L
SNRNP70.11	6.58508775342901e-11	0.684044	0.728	0.459	1.94885672062731e-06	C-Thermo.TRPM8	SNRNP70
MGAT5.10	6.79048495913206e-11	0.959249	0.68	0.412	2.00964402365513e-06	C-Thermo.TRPM8	MGAT5
RHOBTB3.5	7.4671655590166e-11	0.176798	0.35	0.13	2.20990764719096e-06	C-Thermo.TRPM8	RHOBTB3
ZNF462.6	8.96383348987724e-11	0.517431	0.757	0.497	2.65284652132917e-06	C-Thermo.TRPM8	ZNF462
CNTN5.9	9.38911446111643e-11	0.912193	0.427	0.18	2.77870842476741e-06	C-Thermo.TRPM8	CNTN5
ETV1.10	1.10598417352659e-10	-1.10675	0.078	0.383	3.27316016155195e-06	C-Thermo.TRPM8	ETV1
DOCK11.8	1.17731941979291e-10	0.812468	0.767	0.496	3.48427682287711e-06	C-Thermo.TRPM8	DOCK11
CD47.11	1.18471080882498e-10	0.791592	0.66	0.428	3.50615163871752e-06	C-Thermo.TRPM8	CD47
PLXNA4.8	1.33081898758838e-10	1.32662	0.777	0.518	3.93855879376781e-06	C-Thermo.TRPM8	PLXNA4
CFAP299.12	1.33659159129591e-10	0.998676	0.534	0.276	3.95564281444026e-06	C-Thermo.TRPM8	CFAP299
COBLL1.7	1.33688873358425e-10	0.328404	0.544	0.279	3.95652220704258e-06	C-Thermo.TRPM8	COBLL1
GABRB1.6	1.51668037062594e-10	0.341405	0.301	0.104	4.48861555686748e-06	C-Thermo.TRPM8	GABRB1
OR2A12	1.83614356768114e-10	0.0918198	0.117	0.021	5.43406688855233e-06	C-Thermo.TRPM8	OR2A12
ENSCAFG00845026317.2	1.90070609473153e-10	0.0669422	0.214	0.058	5.62513968735795e-06	C-Thermo.TRPM8	ENSCAFG00845026317
ENSCAFG00845018282.3	1.90534048930154e-10	0.216366	0.262	0.081	5.6388551780879e-06	C-Thermo.TRPM8	ENSCAFG00845018282
GPR26.1	2.06065212620253e-10	0.0658328	0.184	0.047	6.09849996749638e-06	C-Thermo.TRPM8	GPR26
GUCY1A2	2.18302688077301e-10	0.0502434	0.117	0.02	6.46066805364774e-06	C-Thermo.TRPM8	GUCY1A2
ALOX12.12	2.60719075164776e-10	0.600532	0.515	0.263	7.71598102950155e-06	C-Thermo.TRPM8	ALOX12
ACBD6.11	2.7527907238857e-10	0.621044	0.602	0.341	8.14688414733973e-06	C-Thermo.TRPM8	ACBD6
KLF9.8	2.79611205538043e-10	0.292716	0.311	0.113	8.27509362789838e-06	C-Thermo.TRPM8	KLF9
ENSCAFG00845024768.1	2.95383772855459e-10	0.22012	0.204	0.055	8.74188275765732e-06	C-Thermo.TRPM8	ENSCAFG00845024768
CDH8.11	2.99970018474074e-10	1.17477	0.447	0.207	8.87761269674022e-06	C-Thermo.TRPM8	CDH8
SBK1.9	3.15377653885547e-10	0.977614	0.379	0.157	9.33360166674275e-06	C-Thermo.TRPM8	SBK1
ENSCAFG00845023007	3.21149249665251e-10	0.0191559	0.107	0.018	9.50441204384312e-06	C-Thermo.TRPM8	ENSCAFG00845023007
GABRA2.11	3.23195701839548e-10	-1.32239	0.146	0.43	9.56497679594142e-06	C-Thermo.TRPM8	GABRA2
BGN.2	3.4246511620453e-10	0.200721	0.243	0.074	1.01352551140731e-05	C-Thermo.TRPM8	BGN
ST8SIA6.1	3.43383152686563e-10	0.197111	0.175	0.042	1.01624244037588e-05	C-Thermo.TRPM8	ST8SIA6
PRKCB.12	3.65226405050806e-10	0.699321	0.621	0.37	1.08088754574786e-05	C-Thermo.TRPM8	PRKCB
TIPARP.5	3.76210404704181e-10	0.349016	0.398	0.169	1.11339469272202e-05	C-Thermo.TRPM8	TIPARP
ID2.6	3.84499742159768e-10	0.368702	0.35	0.148	1.13792698692183e-05	C-Thermo.TRPM8	ID2
NPTX1.11	3.96790827215342e-10	-0.989525	0.049	0.335	1.1743024531438e-05	C-Thermo.TRPM8	NPTX1
LIN28B.9	3.99334005417875e-10	0.166795	0.417	0.182	1.1818289890342e-05	C-Thermo.TRPM8	LIN28B
KCNC2.11	4.35839099548026e-10	0.831586	0.573	0.296	1.28986581511238e-05	C-Thermo.TRPM8	KCNC2
TULP4.6	4.37511871563135e-10	0.653009	0.748	0.502	1.2948163838911e-05	C-Thermo.TRPM8	TULP4
ANK1.7	4.59052320533064e-10	-1.12226	0.495	0.681	1.3585653426176e-05	C-Thermo.TRPM8	ANK1
ACOT9.9	4.66055850022072e-10	0.415345	0.563	0.307	1.37929228814032e-05	C-Thermo.TRPM8	ACOT9
SYT14.10	4.87183958569978e-10	0.693212	0.689	0.417	1.44182092538785e-05	C-Thermo.TRPM8	SYT14
RTN4.12	5.04870957471931e-10	-0.815958	0.932	0.969	1.49416559863818e-05	C-Thermo.TRPM8	RTN4
LPP.9	5.1014452197327e-10	1.19668	0.553	0.295	1.50977271277989e-05	C-Thermo.TRPM8	LPP
PPFIBP1.9	5.10699434942629e-10	0.422654	0.437	0.202	1.51141497771271e-05	C-Thermo.TRPM8	PPFIBP1
HMGXB3.9	5.15387841733226e-10	0.421131	0.67	0.414	1.52529031760948e-05	C-Thermo.TRPM8	HMGXB3
GRIP1.11	5.54559919815147e-10	0.943849	0.748	0.479	1.64122008269293e-05	C-Thermo.TRPM8	GRIP1
CNTN2.11	5.60654125565386e-10	0.714553	0.825	0.627	1.65925588461076e-05	C-Thermo.TRPM8	CNTN2
GSN.9	5.78064359930762e-10	0.680106	0.553	0.306	1.71078147321509e-05	C-Thermo.TRPM8	GSN
TSHZ3.11	5.833676561739e-10	0.599518	0.621	0.379	1.72647657844666e-05	C-Thermo.TRPM8	TSHZ3
TMEM255A.11	5.95689517561429e-10	-1.21979	0.33	0.575	1.76294312722305e-05	C-Thermo.TRPM8	TMEM255A
LRRFIP1.7	5.96375002477189e-10	0.617187	0.796	0.567	1.76497181983124e-05	C-Thermo.TRPM8	LRRFIP1
SGIP1.8	6.2929941395637e-10	0.872569	0.864	0.663	1.86241161560388e-05	C-Thermo.TRPM8	SGIP1
PGBD5.8	6.49397464941883e-10	0.79384	0.505	0.264	1.9218917974955e-05	C-Thermo.TRPM8	PGBD5
COL8A1.2	6.54600945106832e-10	0.205922	0.223	0.066	1.93729149704367e-05	C-Thermo.TRPM8	COL8A1
ENSCAFG00845003982.11	6.57340864385746e-10	0.284001	0.447	0.198	1.94540028814961e-05	C-Thermo.TRPM8	ENSCAFG00845003982
FGFR1.8	6.80231721152348e-10	-0.892404	0.272	0.522	2.01314577875037e-05	C-Thermo.TRPM8	FGFR1
DLG1.9	7.10147333291884e-10	0.555182	0.408	0.184	2.10168103287733e-05	C-Thermo.TRPM8	DLG1
CCDC9B.9	7.10830783632209e-10	0.169759	0.447	0.198	2.10370370415952e-05	C-Thermo.TRPM8	CCDC9B
ABCC13.3	7.24016364959394e-10	0.0560157	0.165	0.04	2.14272643209733e-05	C-Thermo.TRPM8	ABCC13
DSC3	7.47946233647565e-10	0.0581576	0.165	0.04	2.21354687847997e-05	C-Thermo.TRPM8	DSC3
DSC2.6	7.70837694953065e-10	0.130775	0.262	0.091	2.28129415821359e-05	C-Thermo.TRPM8	DSC2
DSC1.2	7.80191762675039e-10	0.30891	0.165	0.04	2.30897752163678e-05	C-Thermo.TRPM8	DSC1
SLIT1.8	8.05364465961742e-10	0.478512	0.476	0.239	2.38347613701378e-05	C-Thermo.TRPM8	SLIT1
PKDCC.10	8.14202908746561e-10	0.266013	0.359	0.146	2.40963350843545e-05	C-Thermo.TRPM8	PKDCC
SLC37A3.8	8.8476758327533e-10	0.431163	0.515	0.267	2.61846966270334e-05	C-Thermo.TRPM8	SLC37A3
UNC5D.1	8.95228885082706e-10	0.664171	0.175	0.046	2.64942988540227e-05	C-Thermo.TRPM8	UNC5D
CHST10.6	9.07278507981229e-10	0.375131	0.602	0.351	2.68509074437045e-05	C-Thermo.TRPM8	CHST10
L3MBTL3.5	9.61036119114872e-10	0.163249	0.359	0.145	2.84418639452046e-05	C-Thermo.TRPM8	L3MBTL3
ANKS1A.9	9.76584025456143e-10	0.563888	0.621	0.356	2.89020042333746e-05	C-Thermo.TRPM8	ANKS1A
SMAD6.1	1.02039536847151e-09	0.152885	0.175	0.044	3.01986009299144e-05	C-Thermo.TRPM8	SMAD6
TGFB3.2	1.02175183827658e-09	0.20461	0.175	0.045	3.02387456537953e-05	C-Thermo.TRPM8	TGFB3
RNF150.9	1.07604883750283e-09	0.779925	0.699	0.422	3.18456653458962e-05	C-Thermo.TRPM8	RNF150
CDC42SE2.7	1.09326048344121e-09	0.523908	0.583	0.336	3.23550440074427e-05	C-Thermo.TRPM8	CDC42SE2
KSR2.10	1.17445779661044e-09	0.712022	0.67	0.406	3.47580784906861e-05	C-Thermo.TRPM8	KSR2
MFSD4A.9	1.17651961487007e-09	0.324516	0.417	0.191	3.48190980020797e-05	C-Thermo.TRPM8	MFSD4A
ANKDD1A.9	1.18191548854143e-09	0.423152	0.417	0.194	3.49787888833837e-05	C-Thermo.TRPM8	ANKDD1A
KIDINS220.6	1.19384928762596e-09	0.610671	0.922	0.751	3.53319696672903e-05	C-Thermo.TRPM8	KIDINS220
CAMK2B.9	1.228372244443e-09	0.636586	0.709	0.462	3.63536765742906e-05	C-Thermo.TRPM8	CAMK2B
SYT1.7	1.23928926641199e-09	0.808666	0.922	0.759	3.6676765839463e-05	C-Thermo.TRPM8	SYT1
DOCK7.12	1.27990740521071e-09	0.717873	0.66	0.408	3.7878859657211e-05	C-Thermo.TRPM8	DOCK7
TRIM9.11	1.28886046374281e-09	0.715601	0.602	0.359	3.81438254244685e-05	C-Thermo.TRPM8	TRIM9
TRPC1.9	1.30950073356229e-09	0.608467	0.641	0.373	3.87546742097759e-05	C-Thermo.TRPM8	TRPC1
LSAMP.12	1.31975847160709e-09	0.621804	0.718	0.454	3.90582519672119e-05	C-Thermo.TRPM8	LSAMP
NALCN.7	1.33363189438362e-09	0.54102	0.67	0.394	3.94688359142831e-05	C-Thermo.TRPM8	NALCN
ADGRV1.7	1.34507901240717e-09	0.573047	0.689	0.403	3.98076133721903e-05	C-Thermo.TRPM8	ADGRV1
AUTS2.10	1.5700256970053e-09	1.54865	0.835	0.58	4.64649105028719e-05	C-Thermo.TRPM8	AUTS2
NRXN1.9	1.57569306615519e-09	1.11402	0.961	0.92	4.66326362928627e-05	C-Thermo.TRPM8	NRXN1
MTCL1.9	1.67653879472658e-09	0.680067	0.796	0.574	4.96171656299332e-05	C-Thermo.TRPM8	MTCL1
SHTN1.9	1.68314621379678e-09	0.570762	0.806	0.575	4.98127121973158e-05	C-Thermo.TRPM8	SHTN1
ARPP21.10	1.70241107451554e-09	0.999626	0.67	0.475	5.03828557502874e-05	C-Thermo.TRPM8	ARPP21
SNAP25.10	1.78237013693269e-09	-1.04366	0.777	0.87	5.27492442025231e-05	C-Thermo.TRPM8	SNAP25
OAS3.10	1.78470491353905e-09	0.317346	0.466	0.229	5.28183419161882e-05	C-Thermo.TRPM8	OAS3
TSHZ2.9	1.80181904517001e-09	0.846305	0.806	0.569	5.33248346418064e-05	C-Thermo.TRPM8	TSHZ2
ZNF536.11	1.81229508900703e-09	0.826047	0.709	0.461	5.36348731591631e-05	C-Thermo.TRPM8	ZNF536
CFAP251.8	1.8171726884198e-09	0.396965	0.398	0.178	5.37792257137839e-05	C-Thermo.TRPM8	CFAP251
ENSCAFG00845030280.9	1.96677560490344e-09	1.05423	0.825	0.564	5.82067240271172e-05	C-Thermo.TRPM8	ENSCAFG00845030280
HOXA7.9	2.02346845406555e-09	0.138222	0.311	0.12	5.98845488980699e-05	C-Thermo.TRPM8	HOXA7
GALNT18.10	2.04344771291859e-09	0.776055	0.592	0.337	6.04758350638256e-05	C-Thermo.TRPM8	GALNT18
ANKRD44.10	2.06377330068747e-09	0.357727	0.563	0.317	6.10773708338456e-05	C-Thermo.TRPM8	ANKRD44
FSTL1.10	2.18824024436423e-09	-1.76624	0.282	0.505	6.47609700319593e-05	C-Thermo.TRPM8	FSTL1
WASF3.8	2.2622162127487e-09	0.661669	0.641	0.422	6.69502888162978e-05	C-Thermo.TRPM8	WASF3
TLE1.10	2.29982861764514e-09	-0.6755	0.165	0.454	6.80634279392081e-05	C-Thermo.TRPM8	TLE1
EVC.9	2.49743736885518e-09	0.279342	0.417	0.195	7.39116589312691e-05	C-Thermo.TRPM8	EVC
ROBO2.11	2.53569228094638e-09	2.47217	0.777	0.632	7.50438130546081e-05	C-Thermo.TRPM8	ROBO2
SLC7A8.7	2.68053052989071e-09	0.474777	0.515	0.281	7.93303010321156e-05	C-Thermo.TRPM8	SLC7A8
ENSCAFG00845008335.2	2.7133445148389e-09	0.107507	0.146	0.034	8.03014309166573e-05	C-Thermo.TRPM8	ENSCAFG00845008335
FCHSD1.6	2.77551904563355e-09	0.410837	0.447	0.23	8.21414861555248e-05	C-Thermo.TRPM8	FCHSD1
NEFH.11	2.84201698179207e-09	-2.28773	0.932	0.949	8.41094925761363e-05	C-Thermo.TRPM8	NEFH
DDC.10	2.91064877986973e-09	0.590176	0.437	0.202	8.61406506402446e-05	C-Thermo.TRPM8	DDC
LPIN1.7	2.97349415842704e-09	0.542658	0.67	0.43	8.80005596186483e-05	C-Thermo.TRPM8	LPIN1
NEDD4L.7	3.03901006583181e-09	-0.777136	0.563	0.728	8.99395028982925e-05	C-Thermo.TRPM8	NEDD4L
SLC25A13.10	3.59354803633115e-09	0.461353	0.515	0.269	0.000106351	C-Thermo.TRPM8	SLC25A13
ENSCAFG00845000449.3	3.62897285767635e-09	0.480503	0.252	0.086	0.000107399	C-Thermo.TRPM8	ENSCAFG00845000449
SLC9B2.8	3.64532291077723e-09	0.295322	0.417	0.195	0.000107883	C-Thermo.TRPM8	SLC9B2
CCDC85A.11	4.107319611924e-09	0.785	0.641	0.394	0.000121556	C-Thermo.TRPM8	CCDC85A
TRPM3.9	5.24196874503925e-09	0.922629	0.709	0.471	0.000155136	C-Thermo.TRPM8	TRPM3
RIMKLB.7	5.28141245082298e-09	0.299942	0.524	0.285	0.000156303	C-Thermo.TRPM8	RIMKLB
MEI1.8	5.43691212894789e-09	0.279576	0.32	0.123	0.000160905	C-Thermo.TRPM8	MEI1
BMPR1B.3	5.51497863524272e-09	0.119476	0.184	0.05	0.000163216	C-Thermo.TRPM8	BMPR1B
HOXB6.10	5.51509402365391e-09	0.368539	0.369	0.161	0.000163219	C-Thermo.TRPM8	HOXB6
SPATA1.10	5.77452813441974e-09	0.715612	0.718	0.467	0.000170897	C-Thermo.TRPM8	SPATA1
LNX2.9	5.80870199522503e-09	0.503482	0.485	0.259	0.000171909	C-Thermo.TRPM8	LNX2
DIPK1A.8	5.83849541650242e-09	0.323853	0.495	0.275	0.00017279	C-Thermo.TRPM8	DIPK1A
ENSCAFG00845014627.5	5.89293941787069e-09	0.940983	0.563	0.315	0.000174402	C-Thermo.TRPM8	ENSCAFG00845014627
PRDM12.12	6.03496894260215e-09	0.394729	0.631	0.353	0.000178605	C-Thermo.TRPM8	PRDM12
HOXA6.8	6.27003642890842e-09	0.22371	0.379	0.176	0.000185562	C-Thermo.TRPM8	HOXA6
PLAGL1.4	6.46970426900673e-09	0.227311	0.223	0.07	0.000191471	C-Thermo.TRPM8	PLAGL1
MAP7.11	6.71272599400595e-09	0.660315	0.893	0.685	0.000198663	C-Thermo.TRPM8	MAP7
ENSCAFG00845026419.2	7.0976346469247e-09	0.441617	0.262	0.089	0.000210054	C-Thermo.TRPM8	ENSCAFG00845026419
BCAM.10	7.19461977589571e-09	-1.22571	0.301	0.518	0.000212925	C-Thermo.TRPM8	BCAM
RBP7.1	7.37983837584164e-09	0.0298394	0.165	0.043	0.000218406	C-Thermo.TRPM8	RBP7
FAM13C.8	7.44425319175034e-09	0.277606	0.476	0.25	0.000220313	C-Thermo.TRPM8	FAM13C
PDLIM5.7	7.47405558719992e-09	0.227878	0.398	0.183	0.000221195	C-Thermo.TRPM8	PDLIM5
ARID5B.9	7.56313414311655e-09	0.385469	0.437	0.21	0.000223831	C-Thermo.TRPM8	ARID5B
ENSCAFG00845000866.7	7.96009967516085e-09	0.426331	0.35	0.142	0.000235579	C-Thermo.TRPM8	ENSCAFG00845000866
CCDC136.8	8.02746435549873e-09	0.359324	0.437	0.219	0.000237573	C-Thermo.TRPM8	CCDC136
ENSCAFG00845012242	8.12585698951638e-09	0.06201	0.107	0.021	0.000240485	C-Thermo.TRPM8	ENSCAFG00845012242
BTG3.2	8.15681371378998e-09	0.191084	0.214	0.069	0.000241401	C-Thermo.TRPM8	BTG3
NEBL.11	8.22365438561398e-09	0.757945	0.883	0.725	0.000243379	C-Thermo.TRPM8	NEBL
DCLK1.8	8.33544350286233e-09	0.776278	0.777	0.557	0.000246687	C-Thermo.TRPM8	DCLK1
B3GNT2.9	8.47894057035756e-09	0.615801	0.631	0.4	0.000250934	C-Thermo.TRPM8	B3GNT2
FERMT1.7	8.5754356164566e-09	0.24285	0.272	0.103	0.00025379	C-Thermo.TRPM8	FERMT1
NXPH1.3	8.58843147888252e-09	0.00281394	0.252	0.085	0.000254175	C-Thermo.TRPM8	NXPH1
ENSCAFG00845012328.2	8.68754939755686e-09	0.0859492	0.204	0.059	0.000257108	C-Thermo.TRPM8	ENSCAFG00845012328
MARCHF1.8	8.77532877396699e-09	0.818103	0.456	0.235	0.000259706	C-Thermo.TRPM8	MARCHF1
OAS2.12	8.85498187091091e-09	0.454241	0.447	0.228	0.000262063	C-Thermo.TRPM8	OAS2
ENSCAFG00845030375.11	9.5602611372725e-09	1.13034	0.534	0.321	0.000282936	C-Thermo.TRPM8	ENSCAFG00845030375
BMAL1.7	9.79994963127334e-09	0.324438	0.369	0.166	0.00029003	C-Thermo.TRPM8	BMAL1
NRSN1.7	9.87421556861381e-09	0.293222	0.563	0.318	0.000292227	C-Thermo.TRPM8	NRSN1
ENSCAFG00845020505.8	1.02299925903283e-08	0.499751	0.515	0.277	0.000302757	C-Thermo.TRPM8	ENSCAFG00845020505
KCNK10.11	1.03990098533973e-08	-0.741415	0.049	0.31	0.000307759	C-Thermo.TRPM8	KCNK10
PTPRO.7	1.05306466960484e-08	0.50066	0.34	0.15	0.000311654	C-Thermo.TRPM8	PTPRO
PPARA.4	1.06009330424416e-08	0.19926	0.223	0.072	0.000313735	C-Thermo.TRPM8	PPARA
ATP2B3.9	1.09632398146814e-08	0.435899	0.573	0.326	0.000324457	C-Thermo.TRPM8	ATP2B3
ADK.10	1.10555519529342e-08	0.507287	0.68	0.415	0.000327189	C-Thermo.TRPM8	ADK
BRMS1L.7	1.11407029539484e-08	0.445602	0.602	0.373	0.000329709	C-Thermo.TRPM8	BRMS1L
ENSCAFG00845012844.2	1.19246712922083e-08	0.0526428	0.165	0.044	0.000352911	C-Thermo.TRPM8	ENSCAFG00845012844
GRIP2.2	1.20905882238585e-08	0.0973379	0.194	0.057	0.000357821	C-Thermo.TRPM8	GRIP2
ANKFY1.10	1.23765536313323e-08	0.528177	0.689	0.436	0.000366284	C-Thermo.TRPM8	ANKFY1
EWSR1.11	1.24743757615341e-08	0.383505	0.641	0.382	0.000369179	C-Thermo.TRPM8	EWSR1
NAALADL2.9	1.27232231724901e-08	0.308622	0.369	0.157	0.000376544	C-Thermo.TRPM8	NAALADL2
CDCA7L.3	1.3359129301885e-08	0.126499	0.204	0.063	0.000395363	C-Thermo.TRPM8	CDCA7L
GLIS1.9	1.34597629059033e-08	0.891697	0.466	0.239	0.000398342	C-Thermo.TRPM8	GLIS1
KHDRBS3.10	1.3732479417299e-08	0.643783	0.641	0.386	0.000406413	C-Thermo.TRPM8	KHDRBS3
MYO3A.1	1.39922930830765e-08	0.141388	0.184	0.052	0.000414102	C-Thermo.TRPM8	MYO3A
HOOK1.7	1.41705812327662e-08	0.200996	0.291	0.113	0.000419378	C-Thermo.TRPM8	HOOK1
CPNE4.8	1.433355935242e-08	-1.19601	0.029	0.286	0.000424202	C-Thermo.TRPM8	CPNE4
ENSCAFG00845000593.8	1.45257744541071e-08	-0.00643569	0.34	0.138	0.00042989	C-Thermo.TRPM8	ENSCAFG00845000593
SNX30.8	1.4674974439074e-08	0.360488	0.524	0.282	0.000434306	C-Thermo.TRPM8	SNX30
ZMAT4.12	1.49336515644097e-08	-1.28889	0.155	0.417	0.000441961	C-Thermo.TRPM8	ZMAT4
RMND5A.5	1.50119614699489e-08	0.278691	0.34	0.142	0.000444279	C-Thermo.TRPM8	RMND5A
C8H14orf93	1.53778753158965e-08	0.11221	0.107	0.021	0.000455108	C-Thermo.TRPM8	C8H14orf93
CSRNP2.9	1.57421069203985e-08	0.26624	0.515	0.275	0.000465888	C-Thermo.TRPM8	CSRNP2
DIS3L2.10	1.58297199452966e-08	0.625871	0.544	0.307	0.000468481	C-Thermo.TRPM8	DIS3L2
NYNRIN.9	1.65076352535944e-08	0.221128	0.388	0.175	0.000488543	C-Thermo.TRPM8	NYNRIN
LBH.8	1.65485728093283e-08	0.551994	0.252	0.096	0.000489755	C-Thermo.TRPM8	LBH
PTPRR.9	1.7908920667101e-08	0.970023	0.806	0.688	0.000530015	C-Thermo.TRPM8	PTPRR
SOS2.9	1.7982920480963e-08	0.448512	0.621	0.372	0.000532205	C-Thermo.TRPM8	SOS2
CIB4.5	1.88792957295023e-08	0.0994314	0.204	0.064	0.000558733	C-Thermo.TRPM8	CIB4
XYLT1.3	1.97352265436587e-08	0.34559	0.243	0.084	0.000584064	C-Thermo.TRPM8	XYLT1
OSGIN2.5	2.05889056524301e-08	0.236361	0.34	0.145	0.000609329	C-Thermo.TRPM8	OSGIN2
BCAS3.11	2.11802547687931e-08	0.536787	0.816	0.564	0.00062683	C-Thermo.TRPM8	BCAS3
PREX1.7	2.1711112172036e-08	0.341393	0.456	0.222	0.00064254	C-Thermo.TRPM8	PREX1
ENSCAFG00845004971.7	2.25780802335287e-08	0.841074	0.524	0.308	0.000668198	C-Thermo.TRPM8	ENSCAFG00845004971
C10H12orf75.2	2.27514294750687e-08	0.126852	0.175	0.05	0.000673329	C-Thermo.TRPM8	C10H12orf75
FHIP2B.6	2.4938842984457e-08	0.328056	0.534	0.299	0.000738065	C-Thermo.TRPM8	FHIP2B
KLHL29.9	2.53234711203915e-08	1.15872	0.67	0.433	0.000749448	C-Thermo.TRPM8	KLHL29
MCC.11	2.54235784997606e-08	-0.852714	0.126	0.394	0.000752411	C-Thermo.TRPM8	MCC
WDR17.6	2.56446709546322e-08	0.0971446	0.282	0.104	0.000758954	C-Thermo.TRPM8	WDR17
CTNS.6	2.59361496474061e-08	0.559633	0.534	0.301	0.00076758	C-Thermo.TRPM8	CTNS
PER3.8	2.62719185483495e-08	0.335195	0.398	0.191	0.000777517	C-Thermo.TRPM8	PER3
SND1.8	2.6397820590875e-08	0.543531	0.641	0.397	0.000781244	C-Thermo.TRPM8	SND1
PKN2.10	2.87263507739587e-08	0.575897	0.699	0.446	0.000850156	C-Thermo.TRPM8	PKN2
MIPEP.9	2.8971509935721e-08	0.380862	0.583	0.324	0.000857412	C-Thermo.TRPM8	MIPEP
ENSCAFG00845020520.2	2.93053028374439e-08	0.259375	0.184	0.054	0.00086729	C-Thermo.TRPM8	ENSCAFG00845020520
DOK6.11	3.07793215737955e-08	-1.17013	0.33	0.54	0.000910914	C-Thermo.TRPM8	DOK6
CBLB.11	3.11634046272304e-08	0.551112	0.592	0.359	0.000922281	C-Thermo.TRPM8	CBLB
ENSCAFG00845012591.2	3.35201840154117e-08	0.0385883	0.194	0.06	0.00099203	C-Thermo.TRPM8	ENSCAFG00845012591
OSMR.8	3.47622652360472e-08	0.0826459	0.32	0.129	0.00102879	C-Thermo.TRPM8	OSMR
CLVS2.5	3.51727351211205e-08	-0.727347	0.272	0.519	0.00104094	C-Thermo.TRPM8	CLVS2
ENSCAFG00845009285.9	3.8046779611806e-08	0.178674	0.282	0.119	0.00112599	C-Thermo.TRPM8	ENSCAFG00845009285
CUX2.10	3.82810255057175e-08	0.710771	0.631	0.362	0.00113293	C-Thermo.TRPM8	CUX2
POGLUT3.8	3.9244044172423e-08	0.23001	0.311	0.135	0.00116143	C-Thermo.TRPM8	POGLUT3
TBL1XR1.6	3.92850275060822e-08	0.56369	0.728	0.497	0.00116264	C-Thermo.TRPM8	TBL1XR1
QRFPR	4.04847098548365e-08	0.11294	0.155	0.042	0.00119814	C-Thermo.TRPM8	QRFPR
KIAA1958.6	4.05169032258082e-08	0.341418	0.417	0.197	0.0011991	C-Thermo.TRPM8	KIAA1958
SEL1L3.9	4.16850251137613e-08	0.353427	0.466	0.231	0.00123367	C-Thermo.TRPM8	SEL1L3
DDX5.8	4.18521910235645e-08	0.525625	0.864	0.654	0.00123862	C-Thermo.TRPM8	DDX5
LRBA.10	4.31151297952578e-08	0.656786	0.553	0.31	0.00127599	C-Thermo.TRPM8	LRBA
THY1.11	4.35206961008121e-08	-0.944816	0.689	0.814	0.001288	C-Thermo.TRPM8	THY1
TUBB6.10	4.43141308448492e-08	0.26545	0.32	0.139	0.00131148	C-Thermo.TRPM8	TUBB6
CRIP1.9	4.64900939910282e-08	-1.45795	0.32	0.518	0.00137587	C-Thermo.TRPM8	CRIP1
UTP25.6	4.74340037636769e-08	0.277355	0.417	0.213	0.00140381	C-Thermo.TRPM8	UTP25
PIP4K2A.12	4.90009291299772e-08	-0.963302	0.301	0.523	0.00145018	C-Thermo.TRPM8	PIP4K2A
ENSCAFG00845008625.1	5.24714439210584e-08	0.0283374	0.184	0.056	0.00155289	C-Thermo.TRPM8	ENSCAFG00845008625
CNTN4.10	5.29356375285423e-08	0.636553	0.592	0.347	0.00156663	C-Thermo.TRPM8	CNTN4
GABRA5.3	5.30133835854094e-08	0.0981371	0.204	0.064	0.00156893	C-Thermo.TRPM8	GABRA5
ENSCAFG00845003957.8	5.53477751573844e-08	0.268813	0.456	0.22	0.00163802	C-Thermo.TRPM8	ENSCAFG00845003957
ENSCAFG00845026042.2	5.62210232295778e-08	0.800766	0.223	0.077	0.00166386	C-Thermo.TRPM8	ENSCAFG00845026042
CHST8.11	5.69865666132609e-08	0.604558	0.68	0.434	0.00168652	C-Thermo.TRPM8	CHST8
ANKRD24.7	5.96271111450847e-08	0.166789	0.311	0.13	0.00176466	C-Thermo.TRPM8	ANKRD24
ABHD12B.8	6.1106150529796e-08	0.327728	0.398	0.204	0.00180844	C-Thermo.TRPM8	ABHD12B
ZC3HAV1L.2	6.22726754803953e-08	0.0364562	0.233	0.081	0.00184296	C-Thermo.TRPM8	ZC3HAV1L
SPSB1.6	6.64903128484928e-08	0.107619	0.291	0.115	0.00196778	C-Thermo.TRPM8	SPSB1
ENSCAFG00845018201.7	6.72742618007575e-08	0.332728	0.398	0.191	0.00199098	C-Thermo.TRPM8	ENSCAFG00845018201
TNIK.8	6.78375606675112e-08	1.0123	0.835	0.633	0.00200765	C-Thermo.TRPM8	TNIK
DDX17.11	6.8664983625965e-08	0.432172	0.883	0.728	0.00203214	C-Thermo.TRPM8	DDX17
DYSF.8	6.87047334928955e-08	0.422595	0.874	0.681	0.00203332	C-Thermo.TRPM8	DYSF
CCDC191.10	6.92061472044386e-08	0.463163	0.573	0.332	0.00204816	C-Thermo.TRPM8	CCDC191
KIAA1549.7	7.09709559893811e-08	0.410936	0.437	0.224	0.00210039	C-Thermo.TRPM8	KIAA1549
RSU1.10	7.13755479955393e-08	0.512967	0.534	0.337	0.00211236	C-Thermo.TRPM8	RSU1
IGSF3.9	7.16859317587491e-08	0.441607	0.534	0.317	0.00212155	C-Thermo.TRPM8	IGSF3
USP40.11	7.57035999896485e-08	0.352548	0.563	0.327	0.00224045	C-Thermo.TRPM8	USP40
CCNE2.6	7.6626780960132e-08	0.129615	0.243	0.092	0.00226777	C-Thermo.TRPM8	CCNE2
ENSCAFG00845009675.5	7.70539318781748e-08	0.0786538	0.291	0.115	0.00228041	C-Thermo.TRPM8	ENSCAFG00845009675
XKR6.10	7.93916921265167e-08	0.525466	0.67	0.413	0.0023496	C-Thermo.TRPM8	XKR6
ASTN1.7	8.18847975565374e-08	0.550451	0.583	0.344	0.00242338	C-Thermo.TRPM8	ASTN1
CNKSR3.7	8.37678293652735e-08	0.0862856	0.252	0.093	0.00247911	C-Thermo.TRPM8	CNKSR3
KLHL2.8	8.38225493351555e-08	0.373733	0.553	0.333	0.00248073	C-Thermo.TRPM8	KLHL2
SCAPER.10	8.75789564236347e-08	0.745544	0.728	0.51	0.0025919	C-Thermo.TRPM8	SCAPER
ASTN2.11	8.75938192536191e-08	0.702461	0.544	0.311	0.00259234	C-Thermo.TRPM8	ASTN2
ENSCAFG00845026384.10	8.85694345876604e-08	1.76229	0.65	0.424	0.00262121	C-Thermo.TRPM8	ENSCAFG00845026384
PRKAR2B.11	8.89315581348464e-08	-0.971495	0.175	0.392	0.00263193	C-Thermo.TRPM8	PRKAR2B
ENSCAFG00845005344.6	9.10708788095994e-08	0.0600598	0.427	0.21	0.00269524	C-Thermo.TRPM8	ENSCAFG00845005344
PLXNB3.10	9.30676504759822e-08	0.187539	0.34	0.152	0.00275434	C-Thermo.TRPM8	PLXNB3
FYN.10	9.30685399335364e-08	0.446427	0.602	0.363	0.00275436	C-Thermo.TRPM8	FYN
LDHD.6	9.77403222829761e-08	0.1248	0.33	0.147	0.00289262	C-Thermo.TRPM8	LDHD
ENSCAFG00845024060.10	9.88279875415527e-08	0.381877	0.854	0.617	0.00292481	C-Thermo.TRPM8	ENSCAFG00845024060
IFT43.11	1.00301116215686e-07	0.34527	0.427	0.229	0.00296841	C-Thermo.TRPM8	IFT43
GPR162.3	1.04171877471217e-07	0.0897198	0.214	0.073	0.00308297	C-Thermo.TRPM8	GPR162
ZBTB16.12	1.07895378531867e-07	0.444105	0.379	0.173	0.00319316	C-Thermo.TRPM8	ZBTB16
TTC39A.9	1.08685011556026e-07	0.600639	0.67	0.451	0.00321653	C-Thermo.TRPM8	TTC39A
ATG7.9	1.14885633662346e-07	0.374664	0.631	0.399	0.00340004	C-Thermo.TRPM8	ATG7
ENSCAFG00845008064.5	1.20138013700138e-07	0.989868	0.631	0.508	0.00355548	C-Thermo.TRPM8	ENSCAFG00845008064
MYBPC1.4	1.20401510186959e-07	0.0723424	0.184	0.057	0.00356328	C-Thermo.TRPM8	MYBPC1
ANTXR1.9	1.23105712292816e-07	0.352068	0.447	0.229	0.00364331	C-Thermo.TRPM8	ANTXR1
LAPTM4B.6	1.26856450730176e-07	0.701842	0.524	0.327	0.00375432	C-Thermo.TRPM8	LAPTM4B
S100A10.1.8	1.26977215637116e-07	-0.965838	0.485	0.647	0.00375789	C-Thermo.TRPM8	S100A10.1
ENSCAFG00845023680.11	1.2831574965045e-07	0.323675	0.34	0.149	0.0037975	C-Thermo.TRPM8	ENSCAFG00845023680
EXOC4.11	1.28869148357209e-07	0.550759	0.786	0.577	0.00381388	C-Thermo.TRPM8	EXOC4
TRPC3.9	1.30835673761086e-07	-0.548998	0.049	0.285	0.00387208	C-Thermo.TRPM8	TRPC3
ENSCAFG00845012570.2	1.32349132433324e-07	0.0340309	0.204	0.068	0.00391687	C-Thermo.TRPM8	ENSCAFG00845012570
ARNT2.11	1.39460307925727e-07	0.316116	0.515	0.29	0.00412733	C-Thermo.TRPM8	ARNT2
SRRM3.10	1.40854814308275e-07	0.684077	0.67	0.444	0.0041686	C-Thermo.TRPM8	SRRM3
AGAP3.8	1.44849110230387e-07	0.391851	0.583	0.359	0.00428681	C-Thermo.TRPM8	AGAP3
IL17B.2	1.58164720546109e-07	0.0433651	0.146	0.04	0.00468088	C-Thermo.TRPM8	IL17B
ITGBL1.1	1.63756495020304e-07	0.0221124	0.194	0.063	0.00484637	C-Thermo.TRPM8	ITGBL1
SETX.6	1.65844473576823e-07	0.396831	0.767	0.546	0.00490817	C-Thermo.TRPM8	SETX
ENSCAFG00845029222.9	1.66892727654193e-07	0.410607	0.417	0.22	0.00493919	C-Thermo.TRPM8	ENSCAFG00845029222
NINL.11	1.68035624497195e-07	0.240826	0.485	0.259	0.00497301	C-Thermo.TRPM8	NINL
ATXN7L2.9	1.69747645744098e-07	0.421336	0.437	0.228	0.00502368	C-Thermo.TRPM8	ATXN7L2
EBI3.1	1.76828852309786e-07	0.0554345	0.146	0.04	0.00523325	C-Thermo.TRPM8	EBI3
GRIA3.12	1.77422468360968e-07	0.770395	0.631	0.422	0.00525082	C-Thermo.TRPM8	GRIA3
KDM6A.10	1.84010138230909e-07	0.451246	0.553	0.317	0.00544578	C-Thermo.TRPM8	KDM6A
TNRC6C.10	1.85476903123198e-07	0.458969	0.485	0.264	0.00548919	C-Thermo.TRPM8	TNRC6C
PCDH7.13	1.96311668910457e-07	-1.90731	0.252	0.464	0.00580984	C-Thermo.TRPM8	PCDH7
NR3C1.7	1.96385103252559e-07	0.72428	0.641	0.404	0.00581202	C-Thermo.TRPM8	NR3C1
ENSCAFG00845021581.7	1.96748217849997e-07	0.143167	0.33	0.145	0.00582276	C-Thermo.TRPM8	ENSCAFG00845021581
VLDLR.6	1.96912919717602e-07	0.0930825	0.272	0.113	0.00582764	C-Thermo.TRPM8	VLDLR
ENSCAFG00845012703.7	1.9730649773391e-07	0.113227	0.243	0.091	0.00583929	C-Thermo.TRPM8	ENSCAFG00845012703
TXN.11	1.99019979705669e-07	-1.49014	0.456	0.598	0.00589	C-Thermo.TRPM8	TXN
SLC24A2.10	2.03787819448851e-07	-1.11459	0.194	0.416	0.0060311	C-Thermo.TRPM8	SLC24A2
SAMD12.10	2.05450463253148e-07	0.686103	0.553	0.361	0.00608031	C-Thermo.TRPM8	SAMD12
ENSCAFG00845010795	2.05949093001516e-07	0.0283856	0.117	0.027	0.00609506	C-Thermo.TRPM8	ENSCAFG00845010795
RASAL2.9	2.13978819535233e-07	0.525089	0.854	0.664	0.0063327	C-Thermo.TRPM8	RASAL2
NFX1.10	2.14336845685491e-07	0.412079	0.602	0.385	0.0063433	C-Thermo.TRPM8	NFX1
KANSL1L.9	2.19682583585555e-07	0.54321	0.66	0.421	0.00650151	C-Thermo.TRPM8	KANSL1L
SLC22A4.7	2.25063720831447e-07	0.273096	0.252	0.095	0.00666076	C-Thermo.TRPM8	SLC22A4
R3HDM1.10	2.36568483931716e-07	0.393677	0.689	0.455	0.00700124	C-Thermo.TRPM8	R3HDM1
NCOA1.8	2.45734853232817e-07	0.473291	0.728	0.478	0.00727252	C-Thermo.TRPM8	NCOA1
GPR37.10	2.47657963829064e-07	0.278243	0.311	0.139	0.00732944	C-Thermo.TRPM8	GPR37
ENSCAFG00845005563	2.52535557382928e-07	0.156401	0.117	0.028	0.00747379	C-Thermo.TRPM8	ENSCAFG00845005563
AKAP9.6	2.52845104416877e-07	0.553861	0.854	0.719	0.00748295	C-Thermo.TRPM8	AKAP9
ATE1.9	2.66301466365708e-07	0.395466	0.66	0.432	0.00788119	C-Thermo.TRPM8	ATE1
INPP5B.10	2.67475444323423e-07	0.608578	0.709	0.497	0.00791594	C-Thermo.TRPM8	INPP5B
FAT3.11	2.68255051677619e-07	-1.34172	0.087	0.317	0.00793901	C-Thermo.TRPM8	FAT3
SH3RF2	2.68747121402261e-07	0.253319	0.146	0.042	0.00795357	C-Thermo.TRPM8	SH3RF2
RGS11.10	2.70414458332049e-07	0.684161	0.583	0.355	0.00800292	C-Thermo.TRPM8	RGS11
MDM4.11	2.77824089739196e-07	0.262472	0.583	0.349	0.0082222	C-Thermo.TRPM8	MDM4
WNK2.10	2.80242160129044e-07	0.550761	0.641	0.419	0.00829377	C-Thermo.TRPM8	WNK2
PMP22.11	2.83723932006834e-07	-0.825526	0.641	0.748	0.00839681	C-Thermo.TRPM8	PMP22
CTNND2.8	2.87001757104243e-07	0.679512	0.786	0.568	0.00849382	C-Thermo.TRPM8	CTNND2
CHRNA10	2.88414125340084e-07	0.0856242	0.117	0.028	0.00853562	C-Thermo.TRPM8	CHRNA10
NCOR1.7	2.88828422369153e-07	0.470215	0.757	0.509	0.00854788	C-Thermo.TRPM8	NCOR1
FNIP1.10	2.90119461054672e-07	0.333614	0.592	0.35	0.00858609	C-Thermo.TRPM8	FNIP1
RCC2.11	2.90843175025415e-07	0.261922	0.592	0.351	0.0086075	C-Thermo.TRPM8	RCC2
MANBA.9	2.99014873712886e-07	0.249996	0.466	0.256	0.00884935	C-Thermo.TRPM8	MANBA
RC3H1.9	3.05241700442055e-07	0.278982	0.748	0.486	0.00903363	C-Thermo.TRPM8	RC3H1
LIPC.10	3.07289337789546e-07	0.3256	0.301	0.129	0.00909423	C-Thermo.TRPM8	LIPC
ZCCHC17.7	3.19860257905572e-07	0.428254	0.592	0.384	0.00946626	C-Thermo.TRPM8	ZCCHC17
FZD6.9	3.2794603454257e-07	0.282821	0.301	0.135	0.00970556	C-Thermo.TRPM8	FZD6
TDRD12.3	3.33893846978955e-07	0.0409425	0.243	0.087	0.00988159	C-Thermo.TRPM8	TDRD12
UNC5C.12	3.45824982509135e-07	0.533574	0.476	0.257	0.0102347	C-Thermo.TRPM8	UNC5C
PDXDC1.7	3.46265221042694e-07	0.441699	0.553	0.344	0.0102477	C-Thermo.TRPM8	PDXDC1
EXT2.8	3.46824558887893e-07	0.432744	0.388	0.187	0.0102643	C-Thermo.TRPM8	EXT2
ENSCAFG00845005815.3	3.51265814873567e-07	0.213663	0.233	0.087	0.0103957	C-Thermo.TRPM8	ENSCAFG00845005815
TMEM144.2	3.66214025177727e-07	0.0537122	0.194	0.064	0.0108381	C-Thermo.TRPM8	TMEM144
INSC.11	3.68355543173536e-07	0.33448	0.417	0.212	0.0109015	C-Thermo.TRPM8	INSC
DNER.8	3.81260030610045e-07	0.717056	0.883	0.788	0.0112834	C-Thermo.TRPM8	DNER
SLC26A5.2	3.8343958389816e-07	0.0969377	0.204	0.07	0.0113479	C-Thermo.TRPM8	SLC26A5
ENSCAFG00845022511.1	3.92354603314119e-07	0.167078	0.146	0.041	0.0116117	C-Thermo.TRPM8	ENSCAFG00845022511
ENSCAFG00845012722.8	4.08119464003505e-07	0.0820861	0.262	0.108	0.0120783	C-Thermo.TRPM8	ENSCAFG00845012722
ACOT12.6	4.09708385792134e-07	0.0739502	0.262	0.102	0.0121253	C-Thermo.TRPM8	ACOT12
ENSCAFG00845009526.9	4.12453315667057e-07	0.491847	0.495	0.28	0.0122066	C-Thermo.TRPM8	ENSCAFG00845009526
ZCCHC12.9	4.16850325954236e-07	0.940246	0.408	0.228	0.0123367	C-Thermo.TRPM8	ZCCHC12
ATP6V0A1.6	4.21601787191219e-07	0.35661	0.932	0.789	0.0124773	C-Thermo.TRPM8	ATP6V0A1
ASAP2.8	4.25133958157506e-07	0.29989	0.32	0.147	0.0125818	C-Thermo.TRPM8	ASAP2
ACTN2.2	4.29291619507679e-07	0.0938889	0.184	0.062	0.0127049	C-Thermo.TRPM8	ACTN2
DROSHA.10	4.29444525787063e-07	0.362438	0.573	0.355	0.0127094	C-Thermo.TRPM8	DROSHA
ATCAY.8	4.33767520668078e-07	0.555041	0.631	0.423	0.0128373	C-Thermo.TRPM8	ATCAY
CACNG5.10	4.41015822705915e-07	0.142831	0.359	0.167	0.0130519	C-Thermo.TRPM8	CACNG5
ENSCAFG00845018092	4.43707911940379e-07	0.0313134	0.117	0.028	0.0131315	C-Thermo.TRPM8	ENSCAFG00845018092
HOXA9.6	4.43737535580113e-07	0.216951	0.369	0.179	0.0131324	C-Thermo.TRPM8	HOXA9
SLC20A2.11	4.52853304538007e-07	0.39052	0.621	0.406	0.0134022	C-Thermo.TRPM8	SLC20A2
XKR4.10	4.63410179948559e-07	0.681026	0.602	0.361	0.0137146	C-Thermo.TRPM8	XKR4
ENSCAFG00845005725.1	4.63430165958916e-07	0.298018	0.117	0.03	0.0137152	C-Thermo.TRPM8	ENSCAFG00845005725
PHF21A.9	4.65215719065097e-07	0.384988	0.437	0.226	0.0137681	C-Thermo.TRPM8	PHF21A
ENSCAFG00845010688.10	4.78555392348941e-07	0.505954	0.485	0.268	0.0141628	C-Thermo.TRPM8	ENSCAFG00845010688
TTLL5.9	4.86759617598494e-07	0.505332	0.612	0.399	0.0144057	C-Thermo.TRPM8	TTLL5
NPAS2	4.98009337119258e-07	0.0376326	0.117	0.029	0.0147386	C-Thermo.TRPM8	NPAS2
SRGAP1.12	5.00141802782631e-07	-0.939269	0.291	0.505	0.0148017	C-Thermo.TRPM8	SRGAP1
ENSCAFG00845014994	5.01996450575014e-07	0.0102752	0.146	0.04	0.0148566	C-Thermo.TRPM8	ENSCAFG00845014994
NNT.8	5.06426180230889e-07	0.395985	0.699	0.466	0.0149877	C-Thermo.TRPM8	NNT
ALPK3.1	5.20050820230274e-07	0.074823	0.117	0.029	0.0153909	C-Thermo.TRPM8	ALPK3
CORO2B.12	5.27515665440932e-07	-0.845943	0.087	0.309	0.0156118	C-Thermo.TRPM8	CORO2B
RABGAP1L.10	5.30761120091109e-07	0.75299	0.796	0.612	0.0157079	C-Thermo.TRPM8	RABGAP1L
CHCHD3.10	5.33155201167426e-07	0.536704	0.718	0.51	0.0157787	C-Thermo.TRPM8	CHCHD3
CNTLN.9	5.50440943335372e-07	0.519041	0.66	0.449	0.0162903	C-Thermo.TRPM8	CNTLN
CDK6.10	5.54882665284844e-07	0.411288	0.34	0.155	0.0164218	C-Thermo.TRPM8	CDK6
ENOX1.11	5.70975911976018e-07	1.09662	0.757	0.555	0.016898	C-Thermo.TRPM8	ENOX1
ENSCAFG00845018396.2	5.73208560673249e-07	0.106505	0.165	0.05	0.0169641	C-Thermo.TRPM8	ENSCAFG00845018396
CCDC69.3	6.04785689285668e-07	0.0953935	0.194	0.067	0.0178986	C-Thermo.TRPM8	CCDC69
HNRNPU.5	6.06973573807206e-07	0.515003	0.816	0.584	0.0179634	C-Thermo.TRPM8	HNRNPU
EVC2.3	6.18455024223765e-07	0.156925	0.223	0.083	0.0183032	C-Thermo.TRPM8	EVC2
MYH7.1	6.38990104443642e-07	0.0520313	0.146	0.042	0.0189109	C-Thermo.TRPM8	MYH7
SYNGAP1.7	6.53019565512295e-07	0.120818	0.35	0.164	0.0193261	C-Thermo.TRPM8	SYNGAP1
SLC11A2.7	6.53466662596423e-07	0.329282	0.398	0.221	0.0193393	C-Thermo.TRPM8	SLC11A2
SYNDIG1.7	6.54240700266908e-07	1.29676	0.311	0.155	0.0193623	C-Thermo.TRPM8	SYNDIG1
SLC4A10.12	6.70283146825623e-07	0.475631	0.563	0.344	0.019837	C-Thermo.TRPM8	SLC4A10
MTR.5	6.7482241594265e-07	0.246231	0.573	0.346	0.0199714	C-Thermo.TRPM8	MTR
CALCA.11	6.78542478266228e-07	-2.67173	0.485	0.597	0.0200815	C-Thermo.TRPM8	CALCA
ZDHHC13.7	6.90882750634115e-07	0.179784	0.32	0.154	0.0204467	C-Thermo.TRPM8	ZDHHC13
KIAA0930.7	7.14148159327737e-07	0.683371	0.748	0.564	0.0211352	C-Thermo.TRPM8	KIAA0930
ENOX2.11	7.17680100758102e-07	0.313804	0.621	0.371	0.0212397	C-Thermo.TRPM8	ENOX2
ENSCAFG00845012543.11	7.22145242609899e-07	0.917443	0.456	0.273	0.0213719	C-Thermo.TRPM8	ENSCAFG00845012543
SECISBP2.6	7.23404157562205e-07	0.385706	0.515	0.317	0.0214091	C-Thermo.TRPM8	SECISBP2
KIFC3	7.36405223865062e-07	0.176821	0.146	0.043	0.0217939	C-Thermo.TRPM8	KIFC3
BID.9	7.48117279034504e-07	0.270802	0.524	0.308	0.0221405	C-Thermo.TRPM8	BID
RNPC3.9	7.49126145165027e-07	0.51231	0.563	0.357	0.0221704	C-Thermo.TRPM8	RNPC3
FAM169A.8	7.53133153348449e-07	0.480613	0.602	0.378	0.022289	C-Thermo.TRPM8	FAM169A
PRKX.10	7.53217428897062e-07	0.271628	0.835	0.624	0.0222915	C-Thermo.TRPM8	PRKX
ORC5.9	7.57346942240533e-07	0.316667	0.495	0.301	0.0224137	C-Thermo.TRPM8	ORC5
SCUBE2.10	7.58950873209653e-07	0.238402	0.379	0.188	0.0224612	C-Thermo.TRPM8	SCUBE2
NOL4.9	7.61588606867069e-07	0.351934	0.291	0.129	0.0225392	C-Thermo.TRPM8	NOL4
AQP1.11	7.70934173357222e-07	-0.884162	0.068	0.281	0.0228158	C-Thermo.TRPM8	AQP1
SKAP2.7	7.77593490278375e-07	0.473523	0.631	0.413	0.0230129	C-Thermo.TRPM8	SKAP2
MYSM1.10	7.8705858283218e-07	0.29866	0.631	0.381	0.023293	C-Thermo.TRPM8	MYSM1
PEMT.8	7.94739239054901e-07	0.0801618	0.408	0.209	0.0235203	C-Thermo.TRPM8	PEMT
PRDM11.3	8.10692307727913e-07	0.0336363	0.175	0.056	0.0239924	C-Thermo.TRPM8	PRDM11
SPG11.10	8.39081038418911e-07	0.222992	0.641	0.387	0.0248326	C-Thermo.TRPM8	SPG11
EPS15.7	8.62104411853704e-07	0.654212	0.767	0.583	0.025514	C-Thermo.TRPM8	EPS15
LAMB2.11	8.85101155501637e-07	0.481992	0.495	0.304	0.0261946	C-Thermo.TRPM8	LAMB2
PCGF5.9	8.85930073993236e-07	0.492235	0.621	0.396	0.0262191	C-Thermo.TRPM8	PCGF5
TMEM161B.10	8.93373984782146e-07	0.328641	0.476	0.269	0.0264394	C-Thermo.TRPM8	TMEM161B
ENSCAFG00845028107.2	9.10393107159257e-07	0.0797923	0.146	0.042	0.0269431	C-Thermo.TRPM8	ENSCAFG00845028107
ENSCAFG00845016318.10	9.19694685382116e-07	0.633517	0.398	0.215	0.0272184	C-Thermo.TRPM8	ENSCAFG00845016318
NAV3.12	9.33099535240161e-07	0.541075	0.718	0.506	0.0276151	C-Thermo.TRPM8	NAV3
SUGCT.10	9.41516726537579e-07	0.670942	0.417	0.226	0.0278642	C-Thermo.TRPM8	SUGCT
DUS2.7	9.44812205102058e-07	0.182841	0.437	0.226	0.0279617	C-Thermo.TRPM8	DUS2
CHD5.9	9.4795918767307e-07	0.493933	0.699	0.47	0.0280549	C-Thermo.TRPM8	CHD5
CYP46A1.8	9.51993775576591e-07	0.203926	0.33	0.172	0.0281743	C-Thermo.TRPM8	CYP46A1
CALCOCO2.9	9.60814323619203e-07	0.356032	0.718	0.476	0.0284353	C-Thermo.TRPM8	CALCOCO2
TADA2A.7	9.82146748451278e-07	0.239463	0.495	0.288	0.0290666	C-Thermo.TRPM8	TADA2A
SV2A.9	9.88157965982305e-07	0.420692	0.505	0.309	0.0292445	C-Thermo.TRPM8	SV2A
AMBRA1.9	9.9500350737585e-07	0.450843	0.553	0.337	0.0294471	C-Thermo.TRPM8	AMBRA1
LRRC4.9	1.00609562987167e-06	0.156657	0.311	0.138	0.0297754	C-Thermo.TRPM8	LRRC4
ENSCAFG00845021100.3	1.03327837269671e-06	0.138483	0.223	0.081	0.0305799	C-Thermo.TRPM8	ENSCAFG00845021100
CAV1.6	1.0377920141288e-06	0.178768	0.33	0.158	0.0307135	C-Thermo.TRPM8	CAV1
ENSCAFG00845028028.8	1.04230833533976e-06	0.145378	0.282	0.123	0.0308471	C-Thermo.TRPM8	ENSCAFG00845028028
MED12L.9	1.05206068017706e-06	0.361948	0.379	0.192	0.0311357	C-Thermo.TRPM8	MED12L
IFT88.9	1.05607640142301e-06	0.286528	0.466	0.271	0.0312546	C-Thermo.TRPM8	IFT88
SMC5.10	1.08102344543348e-06	0.421754	0.689	0.477	0.0319929	C-Thermo.TRPM8	SMC5
PGGHG.11	1.10583304475169e-06	0.325037	0.379	0.198	0.0327271	C-Thermo.TRPM8	PGGHG
NTRK3.12	1.11250005503717e-06	-1.54582	0.233	0.43	0.0329244	C-Thermo.TRPM8	NTRK3
ENSCAFG00845019280.8	1.12519179164188e-06	0.365037	0.447	0.25	0.0333001	C-Thermo.TRPM8	ENSCAFG00845019280
HSPA4L.6	1.1628523525302e-06	0.58381	0.748	0.566	0.0344146	C-Thermo.TRPM8	HSPA4L
FGF13.12	1.17862582840574e-06	0.441637	0.942	0.789	0.0348814	C-Thermo.TRPM8	FGF13
TRAF3IP2.6	1.19005316656894e-06	0.0963876	0.233	0.092	0.0352196	C-Thermo.TRPM8	TRAF3IP2
HRH3.4	1.19215216079533e-06	0.1363	0.184	0.064	0.0352817	C-Thermo.TRPM8	HRH3
C21orf91.2	1.19825712211458e-06	0.107624	0.214	0.081	0.0354624	C-Thermo.TRPM8	C21orf91
HGD.7	1.20799427221701e-06	0.319435	0.456	0.267	0.0357506	C-Thermo.TRPM8	HGD
IL1RAPL1.10	1.22950957283183e-06	0.88272	0.301	0.139	0.0363873	C-Thermo.TRPM8	IL1RAPL1
NEO1.9	1.25361564913054e-06	0.215379	0.417	0.214	0.0371008	C-Thermo.TRPM8	NEO1
ST8SIA1.7	1.25924621821497e-06	0.487213	0.524	0.308	0.0372674	C-Thermo.TRPM8	ST8SIA1
MCTP1.12	1.26872746868224e-06	-1.2074	0.204	0.403	0.037548	C-Thermo.TRPM8	MCTP1
KYAT3.8	1.31187160763164e-06	0.254544	0.417	0.224	0.0388248	C-Thermo.TRPM8	KYAT3
JAKMIP3.9	1.31315572627775e-06	0.420036	0.485	0.275	0.0388628	C-Thermo.TRPM8	JAKMIP3
ZCCHC7.10	1.31635988785596e-06	0.453346	0.612	0.394	0.0389577	C-Thermo.TRPM8	ZCCHC7
YEATS2.8	1.32361102468274e-06	0.280887	0.563	0.346	0.0391723	C-Thermo.TRPM8	YEATS2
MCUB.11	1.342153429448e-06	0.317835	0.379	0.203	0.039721	C-Thermo.TRPM8	MCUB
NSD2.5	1.38003370579315e-06	0.444065	0.67	0.439	0.0408421	C-Thermo.TRPM8	NSD2
JADE2.8	1.39167698162259e-06	0.329501	0.66	0.427	0.0411867	C-Thermo.TRPM8	JADE2
ARHGAP26.8	1.39432871448396e-06	0.47676	0.67	0.443	0.0412652	C-Thermo.TRPM8	ARHGAP26
CLVS1.9	1.44212221582522e-06	0.316427	0.466	0.267	0.0426796	C-Thermo.TRPM8	CLVS1
RBM26.10	1.44931149383043e-06	0.477922	0.65	0.428	0.0428924	C-Thermo.TRPM8	RBM26
WDCP.5	1.45102708059644e-06	0.0713753	0.233	0.092	0.0429431	C-Thermo.TRPM8	WDCP
SCN2A.9	1.45196627532672e-06	0.56177	0.68	0.47	0.0429709	C-Thermo.TRPM8	SCN2A
ENSCAFG00845014094.2	1.46664406082388e-06	0.0645715	0.204	0.076	0.0434053	C-Thermo.TRPM8	ENSCAFG00845014094
ENSCAFG00845006952.2	1.48772790682028e-06	0.147618	0.165	0.053	0.0440293	C-Thermo.TRPM8	ENSCAFG00845006952
ALKBH8.7	1.50999797768197e-06	0.144724	0.301	0.134	0.0446884	C-Thermo.TRPM8	ALKBH8
DSTYK.6	1.52511622440105e-06	0.352782	0.456	0.265	0.0451358	C-Thermo.TRPM8	DSTYK
NOL4L.8	1.53191543295117e-06	0.366187	0.573	0.363	0.045337	C-Thermo.TRPM8	NOL4L
CCDC153.1	1.53300549671499e-06	0.0738865	0.117	0.03	0.0453693	C-Thermo.TRPM8	CCDC153
RCN1.8	1.55922226194972e-06	0.465173	0.456	0.262	0.0461452	C-Thermo.TRPM8	RCN1
ENSCAFG00845027251.1	1.56448837571667e-06	0.0246283	0.117	0.03	0.046301	C-Thermo.TRPM8	ENSCAFG00845027251
BDH2.8	1.56635712712039e-06	0.227071	0.311	0.147	0.0463563	C-Thermo.TRPM8	BDH2
MAOA.8	1.58428269687303e-06	0.411825	0.573	0.369	0.0468868	C-Thermo.TRPM8	MAOA
ASH1L.7	1.59834896462522e-06	0.440645	0.796	0.598	0.0473031	C-Thermo.TRPM8	ASH1L
PLEKHG4	1.59860202595718e-06	0.0449321	0.136	0.039	0.0473106	C-Thermo.TRPM8	PLEKHG4
RABGAP1.9	1.61279340762947e-06	0.569628	0.592	0.389	0.0477306	C-Thermo.TRPM8	RABGAP1
ENSCAFG00845003500.10	1.67355011459863e-06	0.339251	0.641	0.409	0.0495287	C-Thermo.TRPM8	ENSCAFG00845003500
FBLN2.7	1.68945321280294e-06	0.103578	0.243	0.099	0.0499994	C-Thermo.TRPM8	FBLN2
SOX13.10	1.71024973046231e-06	0.289918	0.417	0.218	0.0506148	C-Thermo.TRPM8	SOX13
N4BP2L2.9	1.71057456525118e-06	0.410213	0.728	0.515	0.0506245	C-Thermo.TRPM8	N4BP2L2
FASTKD1.8	1.71068663978161e-06	0.24164	0.466	0.269	0.0506278	C-Thermo.TRPM8	FASTKD1
ACAP1.8	1.77964302877984e-06	0.187304	0.388	0.205	0.0526685	C-Thermo.TRPM8	ACAP1
ZDHHC20.8	1.78106325331479e-06	0.178616	0.466	0.262	0.0527106	C-Thermo.TRPM8	ZDHHC20
NCALD.9	1.80461473750623e-06	-0.645678	0.427	0.568	0.0534076	C-Thermo.TRPM8	NCALD
ARHGEF4.6	1.81250864084298e-06	0.273082	0.68	0.445	0.0536412	C-Thermo.TRPM8	ARHGEF4
ENSCAFG00845028672	1.82361468879715e-06	0.0520174	0.107	0.027	0.0539699	C-Thermo.TRPM8	ENSCAFG00845028672
SUSD1.1	1.84261265007359e-06	0.17399	0.146	0.044	0.0545321	C-Thermo.TRPM8	SUSD1
DEPTOR.7	1.84420110980186e-06	0.171947	0.252	0.105	0.0545791	C-Thermo.TRPM8	DEPTOR
PBRM1.11	1.84742630392168e-06	0.325	0.641	0.433	0.0546746	C-Thermo.TRPM8	PBRM1
FCHO2.10	1.94273730076221e-06	0.295548	0.553	0.336	0.0574953	C-Thermo.TRPM8	FCHO2
PRTG	1.96922470910052e-06	0.117315	0.107	0.026	0.0582792	C-Thermo.TRPM8	PRTG
MON2.10	1.99243308186755e-06	0.286357	0.563	0.362	0.0589661	C-Thermo.TRPM8	MON2
NTNG1.9	2.00576998949241e-06	-1.4128	0.019	0.209	0.0593608	C-Thermo.TRPM8	NTNG1
TFB1M.7	2.00682404007191e-06	0.105571	0.35	0.169	0.059392	C-Thermo.TRPM8	TFB1M
ST6GAL1.8	2.00886837605388e-06	0.480428	0.777	0.581	0.0594525	C-Thermo.TRPM8	ST6GAL1
ENSCAFG00845021070.3	2.04798845759825e-06	0.175207	0.204	0.075	0.0606102	C-Thermo.TRPM8	ENSCAFG00845021070
SLC25A17.7	2.07320334693733e-06	0.186763	0.447	0.248	0.0613565	C-Thermo.TRPM8	SLC25A17
NPHP3.9	2.0762109680514e-06	0.166997	0.388	0.2	0.0614455	C-Thermo.TRPM8	NPHP3
SLITRK2.7	2.16013826930017e-06	0.307248	0.388	0.213	0.0639293	C-Thermo.TRPM8	SLITRK2
TIA1.12	2.16371425786203e-06	0.275466	0.573	0.357	0.0640351	C-Thermo.TRPM8	TIA1
DIAPH1.9	2.16820156585274e-06	0.401634	0.534	0.337	0.0641679	C-Thermo.TRPM8	DIAPH1
ACVR2B.7	2.17454646405666e-06	0.265111	0.485	0.286	0.0643557	C-Thermo.TRPM8	ACVR2B
ENSCAFG00845023476.6	2.1809119516834e-06	0.164055	0.301	0.142	0.0645441	C-Thermo.TRPM8	ENSCAFG00845023476
PLD5.11	2.24407622039264e-06	0.517715	0.476	0.273	0.0664134	C-Thermo.TRPM8	PLD5
XXYLT1.6	2.25647528739203e-06	0.59644	0.456	0.255	0.0667804	C-Thermo.TRPM8	XXYLT1
ENSCAFG00845002399.2	2.26932491214605e-06	0.11929	0.204	0.075	0.0671607	C-Thermo.TRPM8	ENSCAFG00845002399
ATG16L1.7	2.28904142752629e-06	0.26572	0.573	0.362	0.0677442	C-Thermo.TRPM8	ATG16L1
SRGAP2.9	2.30925163368042e-06	0.565184	0.524	0.322	0.0683423	C-Thermo.TRPM8	SRGAP2
OTULIN.7	2.34143940666824e-06	0.168225	0.34	0.166	0.0692949	C-Thermo.TRPM8	OTULIN
CHSY3.2	2.35280095857445e-06	0.518704	0.146	0.044	0.0696311	C-Thermo.TRPM8	CHSY3
ENSCAFG00845028351.10	2.3934021318472e-06	-0.755858	0.757	0.861	0.0708327	C-Thermo.TRPM8	ENSCAFG00845028351
SMARCAL1.9	2.48486827473277e-06	0.287915	0.515	0.324	0.0735397	C-Thermo.TRPM8	SMARCAL1
IKBKE.9	2.51485861968444e-06	0.384479	0.485	0.27	0.0744272	C-Thermo.TRPM8	IKBKE
NAA35.9	2.52732020285788e-06	0.216556	0.553	0.343	0.074796	C-Thermo.TRPM8	NAA35
EXOC6.10	2.52742194876333e-06	0.263554	0.631	0.412	0.0747991	C-Thermo.TRPM8	EXOC6
PTK7.6	2.540419796359e-06	0.238375	0.262	0.122	0.0751837	C-Thermo.TRPM8	PTK7
MAST4.8	2.59226735796335e-06	0.309128	0.417	0.22	0.0767182	C-Thermo.TRPM8	MAST4
KCNMA1.8	2.59745821625886e-06	0.501761	0.573	0.365	0.0768718	C-Thermo.TRPM8	KCNMA1
USP48.9	2.62987173947612e-06	0.311034	0.748	0.539	0.0778311	C-Thermo.TRPM8	USP48
SWT1.10	2.64185980231339e-06	0.326401	0.553	0.344	0.0781858	C-Thermo.TRPM8	SWT1
GBF1.10	2.65885174723244e-06	0.364674	0.718	0.5	0.0786887	C-Thermo.TRPM8	GBF1
TAGLN3.7	2.66963778690269e-06	-0.813767	0.505	0.658	0.0790079	C-Thermo.TRPM8	TAGLN3
CEP41.5	2.72247146815674e-06	0.234303	0.524	0.315	0.0805715	C-Thermo.TRPM8	CEP41
PDGFD.10	2.79533725136409e-06	-1.19094	0.058	0.259	0.082728	C-Thermo.TRPM8	PDGFD
PPFIA4.9	2.82045527844191e-06	0.43833	0.573	0.371	0.0834714	C-Thermo.TRPM8	PPFIA4
REEP3.10	2.83213365924448e-06	0.338754	0.495	0.285	0.083817	C-Thermo.TRPM8	REEP3
ENSCAFG00845010901.2	2.83896937913689e-06	0.0304287	0.146	0.045	0.0840193	C-Thermo.TRPM8	ENSCAFG00845010901
REV3L.10	2.84688310191577e-06	0.425514	0.786	0.604	0.0842535	C-Thermo.TRPM8	REV3L
ENSCAFG00845001615	2.85209845255293e-06	0.00220293	0.107	0.027	0.0844079	C-Thermo.TRPM8	ENSCAFG00845001615
CACNA1H.11	2.85234625851314e-06	0.709798	0.33	0.171	0.0844152	C-Thermo.TRPM8	CACNA1H
ENSCAFG00845018113	2.88072273410461e-06	0.173309	0.107	0.028	0.085255	C-Thermo.TRPM8	ENSCAFG00845018113
GRK3.12	2.90250519321439e-06	0.302826	0.524	0.314	0.0858996	C-Thermo.TRPM8	GRK3
ZCCHC8.8	2.94330779142467e-06	0.138556	0.379	0.194	0.0871072	C-Thermo.TRPM8	ZCCHC8
NSF.7	2.96287154397675e-06	-0.780509	0.602	0.707	0.0876862	C-Thermo.TRPM8	NSF
PDE11A.8	2.99574275131579e-06	0.247483	0.408	0.222	0.088659	C-Thermo.TRPM8	PDE11A
PHKA1.7	2.99761425444639e-06	0.500606	0.602	0.407	0.0887144	C-Thermo.TRPM8	PHKA1
EZH2.1	3.00498513360764e-06	0.0665974	0.194	0.071	0.0889325	C-Thermo.TRPM8	EZH2
PPP1R9A.5	3.08340959847488e-06	0.736853	0.835	0.624	0.0912535	C-Thermo.TRPM8	PPP1R9A
TRARG1.12	3.08522626738504e-06	-1.01486	0.107	0.299	0.0913073	C-Thermo.TRPM8	TRARG1
GFRA1.11	3.09029429654065e-06	-1.01661	0.214	0.401	0.0914573	C-Thermo.TRPM8	GFRA1
POLR3B.10	3.26480510010852e-06	0.351923	0.563	0.354	0.0966219	C-Thermo.TRPM8	POLR3B
DPY19L1.7	3.36439458224108e-06	0.229665	0.408	0.217	0.0995693	C-Thermo.TRPM8	DPY19L1
GAREM1.10	3.37306396507266e-06	0.427466	0.553	0.342	0.0998258	C-Thermo.TRPM8	GAREM1
MGA.8	3.38839635031529e-06	0.374743	0.65	0.45	0.10028	C-Thermo.TRPM8	MGA
WDR70.7	3.41201367707684e-06	0.260465	0.718	0.52	0.100979	C-Thermo.TRPM8	WDR70
PNISR.9	3.41427654776681e-06	0.382515	0.757	0.565	0.101046	C-Thermo.TRPM8	PNISR
ZMYND8.12	3.47467748019419e-06	0.435029	0.718	0.528	0.102833	C-Thermo.TRPM8	ZMYND8
DCP1A.10	3.52448559577227e-06	0.257412	0.524	0.317	0.104307	C-Thermo.TRPM8	DCP1A
DNAJC5.6	3.54097058170721e-06	0.140109	0.32	0.153	0.104795	C-Thermo.TRPM8	DNAJC5
KMT2E.10	3.54630176550381e-06	0.420818	0.728	0.501	0.104953	C-Thermo.TRPM8	KMT2E
ST6GALNAC6.10	3.55704552959552e-06	0.204354	0.408	0.228	0.105271	C-Thermo.TRPM8	ST6GALNAC6
HGFAC.5	3.59965617308392e-06	0.465997	0.398	0.211	0.106532	C-Thermo.TRPM8	HGFAC
PTK2B.9	3.61986556912123e-06	-0.330787	0.068	0.276	0.10713	C-Thermo.TRPM8	PTK2B
AHNAK.12	3.76452612018594e-06	-0.876919	0.553	0.684	0.111411	C-Thermo.TRPM8	AHNAK
ELOVL5.8	3.83835765892367e-06	0.563066	0.748	0.573	0.113596	C-Thermo.TRPM8	ELOVL5
ACSS2.7	3.84843524727155e-06	0.4334	0.689	0.501	0.113894	C-Thermo.TRPM8	ACSS2
GPX3.11	3.85977016231921e-06	-0.882177	0.175	0.356	0.11423	C-Thermo.TRPM8	GPX3
CDC42BPB.7	3.95203241787245e-06	0.412298	0.621	0.417	0.11696	C-Thermo.TRPM8	CDC42BPB
ZNF483.8	4.08122192149001e-06	0.259297	0.544	0.329	0.120784	C-Thermo.TRPM8	ZNF483
ENSCAFG00845004888.1	4.10106396233901e-06	0.0105706	0.136	0.041	0.121371	C-Thermo.TRPM8	ENSCAFG00845004888
RERE.10	4.21762893836395e-06	0.908682	0.728	0.534	0.124821	C-Thermo.TRPM8	RERE
IMMP2L.10	4.24539241027501e-06	0.520864	0.34	0.174	0.125642	C-Thermo.TRPM8	IMMP2L
TUT4.11	4.27379654002101e-06	0.331933	0.583	0.371	0.126483	C-Thermo.TRPM8	TUT4
LUC7L.10	4.27429828613056e-06	0.370197	0.612	0.393	0.126498	C-Thermo.TRPM8	LUC7L
ENSCAFG00845002157.2	4.32521130445792e-06	0.0109184	0.155	0.051	0.128005	C-Thermo.TRPM8	ENSCAFG00845002157
MB21D2.6	4.33061979297725e-06	0.17225	0.35	0.183	0.128165	C-Thermo.TRPM8	MB21D2
GRK4.11	4.33861782568922e-06	0.315959	0.408	0.219	0.128401	C-Thermo.TRPM8	GRK4
CREM.7	4.43629403651179e-06	0.197446	0.35	0.181	0.131292	C-Thermo.TRPM8	CREM
RALGAPA2.11	4.46337664189032e-06	0.491614	0.641	0.44	0.132094	C-Thermo.TRPM8	RALGAPA2
ENSCAFG00845030604.3	4.47184811399955e-06	0.153052	0.165	0.055	0.132344	C-Thermo.TRPM8	ENSCAFG00845030604
ENSCAFG00845013724.3	4.55130443387263e-06	0.167252	0.165	0.055	0.134696	C-Thermo.TRPM8	ENSCAFG00845013724
FOXO3.7	4.55610092665677e-06	0.407301	0.689	0.498	0.134838	C-Thermo.TRPM8	FOXO3
B3GALT2.4	4.56822006803431e-06	0.267295	0.252	0.114	0.135196	C-Thermo.TRPM8	B3GALT2
TET3.11	4.58462083992073e-06	0.312952	0.485	0.278	0.135682	C-Thermo.TRPM8	TET3
ST8SIA5.7	4.59156679330846e-06	0.150791	0.252	0.107	0.135887	C-Thermo.TRPM8	ST8SIA5
ASPM.5	4.64060551969955e-06	0.0791664	0.262	0.112	0.137339	C-Thermo.TRPM8	ASPM
SUPT3H.10	4.69214650832045e-06	0.344916	0.631	0.421	0.138864	C-Thermo.TRPM8	SUPT3H
ROCK2.9	4.81141715203997e-06	0.517394	0.718	0.498	0.142394	C-Thermo.TRPM8	ROCK2
ENSCAFG00845026468.1	4.82164593863048e-06	0.00102676	0.107	0.027	0.142697	C-Thermo.TRPM8	ENSCAFG00845026468
WDR19.8	4.90228592790496e-06	0.250441	0.417	0.228	0.145083	C-Thermo.TRPM8	WDR19
ENSCAFG00845030756.9	5.01112935482182e-06	0.288666	0.466	0.279	0.148304	C-Thermo.TRPM8	ENSCAFG00845030756
CD99.10	5.13974394629469e-06	-0.475367	0.049	0.239	0.152111	C-Thermo.TRPM8	CD99
ENSCAFG00845016283.2	5.28083668996644e-06	0.00205498	0.214	0.083	0.156286	C-Thermo.TRPM8	ENSCAFG00845016283
PKN1.6	5.29854794585505e-06	0.130935	0.388	0.215	0.156811	C-Thermo.TRPM8	PKN1
NIPSNAP2.5	5.36887919050465e-06	0.260285	0.563	0.361	0.158892	C-Thermo.TRPM8	NIPSNAP2
ENSCAFG00845001266	5.41948368238012e-06	0.0559867	0.107	0.028	0.16039	C-Thermo.TRPM8	ENSCAFG00845001266
PIGN.8	5.42770431635425e-06	0.264837	0.417	0.231	0.160633	C-Thermo.TRPM8	PIGN
HMGN3.9	5.45268032332445e-06	0.256797	0.417	0.249	0.161372	C-Thermo.TRPM8	HMGN3
ENSCAFG00845015052.9	5.53122157187825e-06	0.0633094	0.272	0.125	0.163697	C-Thermo.TRPM8	ENSCAFG00845015052
ENSCAFG00845025501.11	5.5465642447384e-06	-0.492383	0.049	0.231	0.164151	C-Thermo.TRPM8	ENSCAFG00845025501
OSBP2.1.7	5.6650149585835e-06	0.162554	0.34	0.169	0.167656	C-Thermo.TRPM8	OSBP2.1
ANK3.5	5.68717136298274e-06	0.679669	0.99	0.94	0.168312	C-Thermo.TRPM8	ANK3
HHAT.8	5.75073971076206e-06	0.100304	0.272	0.12	0.170193	C-Thermo.TRPM8	HHAT
NRG3.10	5.76595680365033e-06	0.689398	0.728	0.518	0.170643	C-Thermo.TRPM8	NRG3
MPV17L	5.79996011534452e-06	0.00735331	0.107	0.028	0.17165	C-Thermo.TRPM8	MPV17L
NCAM2.9	5.80912424963774e-06	0.502657	0.738	0.55	0.171921	C-Thermo.TRPM8	NCAM2
SH3BGRL3.8	5.87741101049107e-06	-0.869393	0.631	0.724	0.173942	C-Thermo.TRPM8	SH3BGRL3
ENSCAFG00845002457.7	5.92221987572488e-06	0.0672371	0.32	0.153	0.175268	C-Thermo.TRPM8	ENSCAFG00845002457
NECTIN3.7	6.04089737311304e-06	-0.584264	0.214	0.411	0.17878	C-Thermo.TRPM8	NECTIN3
TYK2.11	6.04424716789337e-06	0.134681	0.456	0.264	0.178879	C-Thermo.TRPM8	TYK2
SRRM2.9	6.05336082223941e-06	1.04597	0.864	0.768	0.179149	C-Thermo.TRPM8	SRRM2
ENSCAFG00845007029	6.07393782217927e-06	0.0289723	0.117	0.033	0.179758	C-Thermo.TRPM8	ENSCAFG00845007029
MLLT10.9	6.1956210565388e-06	0.357726	0.718	0.517	0.183359	C-Thermo.TRPM8	MLLT10
PCDHGC5.8	6.19735203244598e-06	0.414688	0.709	0.495	0.183411	C-Thermo.TRPM8	PCDHGC5
HDAC8.11	6.20666664027211e-06	0.376681	0.466	0.272	0.183686	C-Thermo.TRPM8	HDAC8
SHISAL1.8	6.31321441057852e-06	-0.623879	0.146	0.327	0.18684	C-Thermo.TRPM8	SHISAL1
PBX3.10	6.37569917525052e-06	0.328769	0.437	0.243	0.188689	C-Thermo.TRPM8	PBX3
ENSCAFG00845005692	6.41339372096965e-06	0.0166793	0.107	0.029	0.189804	C-Thermo.TRPM8	ENSCAFG00845005692
PCSK7.8	6.41429534643965e-06	0.178896	0.447	0.257	0.189831	C-Thermo.TRPM8	PCSK7
EBF1.11	6.46820902469138e-06	0.634294	0.854	0.689	0.191427	C-Thermo.TRPM8	EBF1
PPM1L.9	6.47579715682128e-06	0.454506	0.641	0.446	0.191651	C-Thermo.TRPM8	PPM1L
ARHGEF10L.9	6.56117087492429e-06	0.212899	0.583	0.362	0.194178	C-Thermo.TRPM8	ARHGEF10L
LZTS2.10	6.58259083826306e-06	0.194462	0.398	0.217	0.194812	C-Thermo.TRPM8	LZTS2
COL4A2.10	6.66323747490118e-06	-0.539342	0.097	0.296	0.197199	C-Thermo.TRPM8	COL4A2
HIVEP3.8	6.6919857167005e-06	0.479184	0.553	0.363	0.198049	C-Thermo.TRPM8	HIVEP3
TET2.8	6.73102581824438e-06	0.3455	0.573	0.377	0.199205	C-Thermo.TRPM8	TET2
ENSCAFG00845023759.9	6.78119977217543e-06	0.381855	0.32	0.159	0.20069	C-Thermo.TRPM8	ENSCAFG00845023759
ENSCAFG00845001822.8	6.83726575604325e-06	0.215272	0.417	0.239	0.202349	C-Thermo.TRPM8	ENSCAFG00845001822
CNOT2.10	6.87178864186711e-06	0.400577	0.592	0.401	0.203371	C-Thermo.TRPM8	CNOT2
OSBPL1A.3	6.95743752593861e-06	0.298794	0.835	0.645	0.205905	C-Thermo.TRPM8	OSBPL1A
DZIP1.10	6.9923703410758e-06	0.354919	0.641	0.432	0.206939	C-Thermo.TRPM8	DZIP1
DGCR8.9	7.004090884113e-06	0.193072	0.505	0.301	0.207286	C-Thermo.TRPM8	DGCR8
KIAA0753.8	7.07267281568631e-06	0.270188	0.524	0.317	0.209316	C-Thermo.TRPM8	KIAA0753
MIOS.6	7.18630585490124e-06	0.353619	0.485	0.29	0.212679	C-Thermo.TRPM8	MIOS
NCOA3.8	7.25523522825695e-06	0.471563	0.592	0.388	0.214719	C-Thermo.TRPM8	NCOA3
BCAT1.7	7.25621301425887e-06	-0.749104	0.311	0.488	0.214748	C-Thermo.TRPM8	BCAT1
USP37.8	7.27364699094833e-06	0.421992	0.466	0.296	0.215264	C-Thermo.TRPM8	USP37
SRRT.9	7.29060533506299e-06	0.431355	0.573	0.37	0.215765	C-Thermo.TRPM8	SRRT
KCNG3.9	7.31350686785583e-06	0.195154	0.33	0.159	0.216443	C-Thermo.TRPM8	KCNG3
YWHAG.10	7.31406484288929e-06	-0.650739	0.893	0.931	0.21646	C-Thermo.TRPM8	YWHAG
ERC1.10	7.35590713373708e-06	0.47916	0.825	0.656	0.217698	C-Thermo.TRPM8	ERC1
FILIP1.9	7.55734252053893e-06	0.361637	0.709	0.454	0.22366	C-Thermo.TRPM8	FILIP1
TUBGCP5.8	7.58027876429551e-06	0.323761	0.65	0.442	0.224338	C-Thermo.TRPM8	TUBGCP5
GK.7	7.58702862238767e-06	0.1834	0.408	0.228	0.224538	C-Thermo.TRPM8	GK
GNPTAB.7	7.68651184492659e-06	0.209934	0.592	0.386	0.227482	C-Thermo.TRPM8	GNPTAB
NUPR1.12	7.69453674481789e-06	-0.765134	0.165	0.349	0.22772	C-Thermo.TRPM8	NUPR1
NAMPT.5	7.74061802108339e-06	0.189674	0.515	0.322	0.229084	C-Thermo.TRPM8	NAMPT
RGS17.8	7.79770112537693e-06	-0.657852	0.252	0.423	0.230773	C-Thermo.TRPM8	RGS17
SLC16A10.2	7.81460467840439e-06	0.422963	0.194	0.075	0.231273	C-Thermo.TRPM8	SLC16A10
FBXW8.8	7.8172132742076e-06	0.225829	0.524	0.315	0.23135	C-Thermo.TRPM8	FBXW8
BOC.11	7.97164524688785e-06	-0.382163	0.049	0.237	0.235921	C-Thermo.TRPM8	BOC
NACC2.5	8.05745072108875e-06	-0.751627	0.282	0.45	0.23846	C-Thermo.TRPM8	NACC2
STK3.11	8.12469063315854e-06	0.199695	0.485	0.283	0.24045	C-Thermo.TRPM8	STK3
THOC2.8	8.14738385449501e-06	0.393737	0.621	0.427	0.241122	C-Thermo.TRPM8	THOC2
DDX42.6	8.27447177662088e-06	0.334263	0.583	0.377	0.244883	C-Thermo.TRPM8	DDX42
FAM222B.10	8.35689012843289e-06	0.451406	0.583	0.387	0.247322	C-Thermo.TRPM8	FAM222B
STMN2.10	8.38532790880211e-06	-0.61244	0.981	0.988	0.248164	C-Thermo.TRPM8	STMN2
CEP192.10	8.46829224251565e-06	0.360159	0.66	0.458	0.250619	C-Thermo.TRPM8	CEP192
ZNF19	8.47542517847407e-06	0.0858175	0.107	0.029	0.25083	C-Thermo.TRPM8	ZNF19
RADX.10	8.5268270022979e-06	0.470045	0.272	0.135	0.252351	C-Thermo.TRPM8	RADX
UBN2.8	8.59545110428341e-06	0.307072	0.553	0.347	0.254382	C-Thermo.TRPM8	UBN2
PDGFRL.8	8.64918254360835e-06	0.0744094	0.252	0.11	0.255973	C-Thermo.TRPM8	PDGFRL
CELF2.10	8.72465186429035e-06	0.19127	0.524	0.331	0.258206	C-Thermo.TRPM8	CELF2
CASZ1.12	8.75872883010168e-06	-0.80659	0.175	0.351	0.259215	C-Thermo.TRPM8	CASZ1
DOCK5.10	8.85258701709397e-06	-0.721827	0.243	0.441	0.261992	C-Thermo.TRPM8	DOCK5
PERP.4	8.9601856406883e-06	0.104921	0.214	0.091	0.265177	C-Thermo.TRPM8	PERP
SLC17A7.7	8.96865265068745e-06	-0.441698	0.078	0.273	0.265427	C-Thermo.TRPM8	SLC17A7
RNF128.3	9.0580790786932e-06	0.0584219	0.214	0.086	0.268074	C-Thermo.TRPM8	RNF128
TENT4A.10	9.18540298816685e-06	0.280479	0.515	0.319	0.271842	C-Thermo.TRPM8	TENT4A
ENSCAFG00845018751.7	9.22151627609469e-06	1.10324	0.534	0.376	0.272911	C-Thermo.TRPM8	ENSCAFG00845018751
ADGRA3.8	9.29293010621199e-06	0.25772	0.388	0.216	0.275024	C-Thermo.TRPM8	ADGRA3
ANKRD29.7	9.29354895763042e-06	-0.481528	0.068	0.249	0.275043	C-Thermo.TRPM8	ANKRD29
MOSMO.5	9.29936915760324e-06	0.290637	0.505	0.298	0.275215	C-Thermo.TRPM8	MOSMO
PLEKHD1.8	9.42565519346682e-06	0.333865	0.66	0.47	0.278952	C-Thermo.TRPM8	PLEKHD1
POLR1B.5	9.53078224317043e-06	0.270154	0.524	0.31	0.282064	C-Thermo.TRPM8	POLR1B
ZNF555.2	9.59560385669057e-06	0.0661448	0.155	0.053	0.283982	C-Thermo.TRPM8	ZNF555
MCU.8	9.5965678412339e-06	0.29908	0.495	0.307	0.28401	C-Thermo.TRPM8	MCU
SMN.8	9.618275480188e-06	0.182409	0.485	0.285	0.284653	C-Thermo.TRPM8	SMN
ANKS6.3	9.65273202480767e-06	0.107897	0.194	0.075	0.285673	C-Thermo.TRPM8	ANKS6
SLC10A7.10	9.71304892047329e-06	0.446587	0.495	0.303	0.287458	C-Thermo.TRPM8	SLC10A7
LINGO1.8	9.96507393131996e-06	0.206557	0.447	0.262	0.294916	C-Thermo.TRPM8	LINGO1
KCNIP4.13	9.96645282510515e-06	-1.67344	0.214	0.41	0.294957	C-Thermo.TRPM8	KCNIP4
HPCAL1.10	9.99697645650065e-06	0.592673	0.767	0.598	0.295861	C-Thermo.TRPM8	HPCAL1
CDPF1.8	1.00280706358684e-05	0.212756	0.427	0.247	0.296781	C-Thermo.TRPM8	CDPF1
OVGP1.9	1.00683774576376e-05	0.251687	0.32	0.166	0.297974	C-Thermo.TRPM8	OVGP1
TNRC6A.9	1.00730949968063e-05	0.629808	0.835	0.68	0.298113	C-Thermo.TRPM8	TNRC6A
UBE2H.9	1.01715885379892e-05	0.526953	0.583	0.391	0.301028	C-Thermo.TRPM8	UBE2H
LTBP3.9	1.02620226960203e-05	0.261627	0.573	0.365	0.303705	C-Thermo.TRPM8	LTBP3
ENSCAFG00845017993.1	1.05694087952558e-05	-0.00284596	0.136	0.043	0.312802	C-Thermo.TRPM8	ENSCAFG00845017993
MACROD1.6	1.05740752727437e-05	0.24024	0.301	0.152	0.31294	C-Thermo.TRPM8	MACROD1
WDR20.5	1.06326371081333e-05	0.344677	0.388	0.218	0.314673	C-Thermo.TRPM8	WDR20
OTOF.7	1.06353013677065e-05	0.0315825	0.252	0.111	0.314752	C-Thermo.TRPM8	OTOF
ENDOD1.8	1.06595431750943e-05	-0.700077	0.272	0.453	0.315469	C-Thermo.TRPM8	ENDOD1
BRINP2.3	1.06595837043128e-05	0.288479	0.204	0.081	0.31547	C-Thermo.TRPM8	BRINP2
ANAPC1.9	1.0660757220803e-05	0.233776	0.495	0.303	0.315505	C-Thermo.TRPM8	ANAPC1
NFATC2.8	1.07019032460729e-05	0.276119	0.34	0.178	0.316723	C-Thermo.TRPM8	NFATC2
MTSS1.9	1.07242579408977e-05	0.290159	0.515	0.311	0.317384	C-Thermo.TRPM8	MTSS1
ENSCAFG00845003954.10	1.08930311871509e-05	0.426676	0.641	0.445	0.322379	C-Thermo.TRPM8	ENSCAFG00845003954
KCNIP3.1.8	1.08973210320835e-05	-0.444635	0.01	0.179	0.322506	C-Thermo.TRPM8	KCNIP3.1
PITPNC1.11	1.10114318042769e-05	-0.894778	0.282	0.46	0.325883	C-Thermo.TRPM8	PITPNC1
C7H1orf21.9	1.11172983213834e-05	0.66621	0.524	0.349	0.329016	C-Thermo.TRPM8	C7H1orf21
RPS6KA6.6	1.1266468511874e-05	0.182273	0.34	0.172	0.333431	C-Thermo.TRPM8	RPS6KA6
UGGT2.11	1.12967863929532e-05	0.638401	0.534	0.329	0.334328	C-Thermo.TRPM8	UGGT2
RIC8B.9	1.13223004426078e-05	0.280755	0.524	0.329	0.335083	C-Thermo.TRPM8	RIC8B
FBRSL1.9	1.13602728936115e-05	0.228706	0.427	0.244	0.336207	C-Thermo.TRPM8	FBRSL1
PFKFB4.10	1.15086054282839e-05	0.171509	0.427	0.242	0.340597	C-Thermo.TRPM8	PFKFB4
RCAN2.12	1.15572078542252e-05	-0.752395	0.786	0.835	0.342036	C-Thermo.TRPM8	RCAN2
DENND5B.9	1.16591432785506e-05	0.424904	0.68	0.48	0.345052	C-Thermo.TRPM8	DENND5B
ENSCAFG00845001892.1	1.17034866787003e-05	0.13523	0.136	0.043	0.346365	C-Thermo.TRPM8	ENSCAFG00845001892
SYT6.12	1.17825308782165e-05	-0.569804	0.107	0.299	0.348704	C-Thermo.TRPM8	SYT6
PDS5B.9	1.17865827435204e-05	0.497038	0.612	0.428	0.348824	C-Thermo.TRPM8	PDS5B
ENSCAFG00845027667.6	1.18500851205059e-05	-0.483283	0.049	0.222	0.350703	C-Thermo.TRPM8	ENSCAFG00845027667
SLC9A5.7	1.19985001621986e-05	0.189874	0.408	0.238	0.355096	C-Thermo.TRPM8	SLC9A5
CALM1.13	1.20766515669557e-05	-0.713949	0.903	0.94	0.357409	C-Thermo.TRPM8	CALM1
PRPF39.10	1.23428696081984e-05	0.30614	0.534	0.342	0.365287	C-Thermo.TRPM8	PRPF39
RIC1.11	1.24188803787248e-05	0.322169	0.563	0.351	0.367537	C-Thermo.TRPM8	RIC1
BATF2.5	1.26951364419128e-05	0.113318	0.301	0.146	0.375713	C-Thermo.TRPM8	BATF2
WASHC5.10	1.28331635786236e-05	-0.680054	0.417	0.54	0.379797	C-Thermo.TRPM8	WASHC5
FGGY.10	1.2958180640073e-05	0.443104	0.505	0.315	0.383497	C-Thermo.TRPM8	FGGY
TLR3.4	1.29597654244718e-05	0.0254336	0.204	0.085	0.383544	C-Thermo.TRPM8	TLR3
C8orf34.8	1.30414768618576e-05	0.0791427	0.243	0.11	0.385963	C-Thermo.TRPM8	C8orf34
ENSCAFG00845020189.8	1.31507877226868e-05	0.0397545	0.282	0.134	0.389198	C-Thermo.TRPM8	ENSCAFG00845020189
GAL.11	1.33308210601975e-05	0.425842	0.369	0.199	0.394526	C-Thermo.TRPM8	GAL
SSBP2.8	1.33973514455616e-05	0.460179	0.621	0.431	0.396495	C-Thermo.TRPM8	SSBP2
UBE4B.4	1.34449689541523e-05	0.542976	0.796	0.63	0.397904	C-Thermo.TRPM8	UBE4B
RAB8A.12	1.35483143566689e-05	0.141934	0.476	0.266	0.400962	C-Thermo.TRPM8	RAB8A
SMYD4.7	1.3550478459061e-05	0.338018	0.748	0.551	0.401026	C-Thermo.TRPM8	SMYD4
BCL6.9	1.35916954320632e-05	0.372446	0.485	0.303	0.402246	C-Thermo.TRPM8	BCL6
PHYHIPL.6	1.36303732178826e-05	0.399743	0.621	0.443	0.403391	C-Thermo.TRPM8	PHYHIPL
PITPNM3.7	1.37709246073622e-05	0.171432	0.359	0.193	0.407551	C-Thermo.TRPM8	PITPNM3
HOXA5.9	1.37978377303413e-05	0.0553988	0.262	0.122	0.408347	C-Thermo.TRPM8	HOXA5
ITGA9.10	1.38426727644079e-05	0.272677	0.388	0.212	0.409674	C-Thermo.TRPM8	ITGA9
ZCCHC14.10	1.38616191068673e-05	0.28485	0.398	0.216	0.410235	C-Thermo.TRPM8	ZCCHC14
ST6GALNAC5.10	1.3881221602805e-05	0.246517	0.35	0.18	0.410815	C-Thermo.TRPM8	ST6GALNAC5
ZNF268.10	1.38812839269252e-05	0.204325	0.505	0.318	0.410817	C-Thermo.TRPM8	ZNF268
FARS2.10	1.39918081664856e-05	0.400292	0.631	0.42	0.414088	C-Thermo.TRPM8	FARS2
KRBA1.9	1.39933124791489e-05	0.186718	0.427	0.241	0.414132	C-Thermo.TRPM8	KRBA1
IRAK1.3	1.40093128380133e-05	0.101201	0.214	0.091	0.414606	C-Thermo.TRPM8	IRAK1
HEXB.7	1.40762059224731e-05	0.233028	0.427	0.26	0.416585	C-Thermo.TRPM8	HEXB
RALYL.11	1.40911910309162e-05	1.55562	0.631	0.492	0.417029	C-Thermo.TRPM8	RALYL
LENG8.11	1.4293576959264e-05	0.273411	0.583	0.384	0.423018	C-Thermo.TRPM8	LENG8
ZNF205.7	1.4324701371023e-05	0.110317	0.291	0.142	0.42394	C-Thermo.TRPM8	ZNF205
EPB41L5.10	1.43459779627658e-05	0.332984	0.495	0.292	0.424569	C-Thermo.TRPM8	EPB41L5
ENSCAFG00845012580.2	1.44541064064224e-05	0.0384675	0.117	0.034	0.427769	C-Thermo.TRPM8	ENSCAFG00845012580
ARID4B.8	1.4494092032609e-05	0.473431	0.748	0.55	0.428953	C-Thermo.TRPM8	ARID4B
CUL5.7	1.46105218899702e-05	0.236584	0.641	0.423	0.432398	C-Thermo.TRPM8	CUL5
ENSCAFG00845022520.6	1.46335884076479e-05	0.0985075	0.223	0.096	0.433081	C-Thermo.TRPM8	ENSCAFG00845022520
UBR1.9	1.47099489750915e-05	0.267803	0.641	0.453	0.435341	C-Thermo.TRPM8	UBR1
LUC7L3.11	1.48221297562205e-05	0.423288	0.748	0.55	0.438661	C-Thermo.TRPM8	LUC7L3
SYN3.11	1.48309894677918e-05	0.27788	0.699	0.49	0.438923	C-Thermo.TRPM8	SYN3
MDN1.8	1.487242367704e-05	0.406938	0.699	0.49	0.440149	C-Thermo.TRPM8	MDN1
STK32C.6	1.50119794571131e-05	0.117603	0.233	0.102	0.44428	C-Thermo.TRPM8	STK32C
MT-III.10	1.51817348006139e-05	-0.593396	0.718	0.836	0.449303	C-Thermo.TRPM8	MT-III
TARBP1.10	1.53623873421799e-05	0.15001	0.447	0.249	0.45465	C-Thermo.TRPM8	TARBP1
RALGPS2.11	1.53630474724392e-05	0.276914	0.709	0.498	0.454669	C-Thermo.TRPM8	RALGPS2
TRAPPC3L.13	1.53847989834485e-05	-0.999001	0.194	0.365	0.455313	C-Thermo.TRPM8	TRAPPC3L
PRKG1.10	1.55316972635021e-05	0.775045	0.845	0.689	0.459661	C-Thermo.TRPM8	PRKG1
CPXM2.9	1.55773394212657e-05	0.417513	0.447	0.254	0.461011	C-Thermo.TRPM8	CPXM2
NTRK2.7	1.56129639181433e-05	0.0426093	0.553	0.335	0.462066	C-Thermo.TRPM8	NTRK2
U4.3	1.56219818779582e-05	0.00463238	0.136	0.044	0.462333	C-Thermo.TRPM8	U4.3
ENSCAFG00845002795.3	1.59928289934288e-05	0.131986	0.175	0.066	0.473308	C-Thermo.TRPM8	ENSCAFG00845002795
SREBF2.9	1.61382440424583e-05	0.342854	0.621	0.41	0.477611	C-Thermo.TRPM8	SREBF2
ENSCAFG00845005544.9	1.63867114879425e-05	0.482746	0.515	0.323	0.484965	C-Thermo.TRPM8	ENSCAFG00845005544
IGF1R.8	1.64377594239224e-05	1.03645	0.786	0.607	0.486475	C-Thermo.TRPM8	IGF1R
CHD3.11	1.64763588442386e-05	0.44277	0.66	0.465	0.487618	C-Thermo.TRPM8	CHD3
ENSCAFG00845017259.12	1.6566201949174e-05	0.277859	0.534	0.336	0.490277	C-Thermo.TRPM8	ENSCAFG00845017259
DGKZ.7	1.67175859376999e-05	0.388651	0.631	0.45	0.494757	C-Thermo.TRPM8	DGKZ
SPATA17.9	1.67682923758928e-05	0.138713	0.311	0.153	0.496258	C-Thermo.TRPM8	SPATA17
RIPK2.8	1.67914737701238e-05	0.118996	0.252	0.117	0.496944	C-Thermo.TRPM8	RIPK2
DZANK1.7	1.72306842908466e-05	0.258023	0.456	0.28	0.509942	C-Thermo.TRPM8	DZANK1
ZNF790.7	1.74194727699776e-05	0.126365	0.32	0.162	0.515529	C-Thermo.TRPM8	ZNF790
NEK11.4	1.74570972562708e-05	0.0616145	0.214	0.089	0.516643	C-Thermo.TRPM8	NEK11
KCNN3.9	1.75140367733972e-05	0.552547	0.456	0.287	0.518328	C-Thermo.TRPM8	KCNN3
TCF25.11	1.77915056348352e-05	-0.810478	0.854	0.906	0.52654	C-Thermo.TRPM8	TCF25
DNAH9.5	1.7799586576749e-05	0.154005	0.223	0.096	0.526779	C-Thermo.TRPM8	DNAH9
FRMPD4.13	1.81244829662642e-05	-2.4582	0.087	0.263	0.536394	C-Thermo.TRPM8	FRMPD4
DNAH14.1	1.82741942922208e-05	0.0986265	0.107	0.03	0.540825	C-Thermo.TRPM8	DNAH14
GFOD1.8	1.84078674732333e-05	0.33027	0.388	0.22	0.544781	C-Thermo.TRPM8	GFOD1
COL7A1.7	1.85537643741746e-05	0.091429	0.359	0.183	0.549099	C-Thermo.TRPM8	COL7A1
ADAMTS10.7	1.86512130859828e-05	0.149879	0.379	0.212	0.551983	C-Thermo.TRPM8	ADAMTS10
LMNB1.9	1.8690037294365e-05	0.208668	0.252	0.116	0.553132	C-Thermo.TRPM8	LMNB1
SMARCC2.8	1.87047936096008e-05	0.304343	0.641	0.443	0.553568	C-Thermo.TRPM8	SMARCC2
TPD52.8	1.87649522054851e-05	-0.672412	0.728	0.777	0.555349	C-Thermo.TRPM8	TPD52
NDST4.12	1.88883253064579e-05	0.497656	0.592	0.437	0.559	C-Thermo.TRPM8	NDST4
PRKN.10	1.90589303524977e-05	0.635227	0.65	0.44	0.564049	C-Thermo.TRPM8	PRKN
NARS2.1.9	1.92079549348261e-05	0.538128	0.466	0.288	0.568459	C-Thermo.TRPM8	NARS2.1
SYT4.10	1.92447126181705e-05	0.711324	0.845	0.678	0.569547	C-Thermo.TRPM8	SYT4
DHX29.9	1.94717239791509e-05	0.310147	0.65	0.443	0.576266	C-Thermo.TRPM8	DHX29
PIK3CA.6	1.97059310270751e-05	0.293251	0.67	0.461	0.583197	C-Thermo.TRPM8	PIK3CA
CFAP100.8	1.97674125650529e-05	0.279304	0.301	0.151	0.585017	C-Thermo.TRPM8	CFAP100
YLPM1.10	1.98168712103049e-05	0.286277	0.67	0.456	0.58648	C-Thermo.TRPM8	YLPM1
ENSCAFG00845000675.8	1.98198960828746e-05	0.11138	0.32	0.159	0.58657	C-Thermo.TRPM8	ENSCAFG00845000675
FAM135A.10	1.99395565422471e-05	0.244584	0.515	0.331	0.590111	C-Thermo.TRPM8	FAM135A
SCN9A.9	1.99792886924149e-05	0.444667	0.951	0.832	0.591287	C-Thermo.TRPM8	SCN9A
LSM14A.10	2.00158519295907e-05	0.29249	0.524	0.329	0.592369	C-Thermo.TRPM8	LSM14A
POLR1D.7	2.01119984027714e-05	0.297265	0.583	0.406	0.595215	C-Thermo.TRPM8	POLR1D
TAFA2.11	2.03580798199086e-05	-0.607361	0.029	0.192	0.602497	C-Thermo.TRPM8	TAFA2
PLCL2.9	2.04224297222601e-05	0.176468	0.272	0.125	0.604402	C-Thermo.TRPM8	PLCL2
PAXIP1.10	2.08310308259794e-05	0.2442	0.466	0.27	0.616494	C-Thermo.TRPM8	PAXIP1
LRRK2.9	2.08912059555303e-05	0.255329	0.301	0.148	0.618275	C-Thermo.TRPM8	LRRK2
BDH1.9	2.10347261709289e-05	0.232451	0.437	0.276	0.622523	C-Thermo.TRPM8	BDH1
RHBDL3.7	2.12073814994509e-05	-0.327405	0.087	0.27	0.627632	C-Thermo.TRPM8	RHBDL3
CORO2A.11	2.13186433434986e-05	0.204046	0.466	0.279	0.630925	C-Thermo.TRPM8	CORO2A
NFAT5.9	2.13478370816375e-05	0.448445	0.757	0.563	0.631789	C-Thermo.TRPM8	NFAT5
PTDSS2.7	2.14193523364373e-05	0.217298	0.447	0.275	0.633906	C-Thermo.TRPM8	PTDSS2
COG3.6	2.14304614950635e-05	0.161744	0.447	0.267	0.634235	C-Thermo.TRPM8	COG3
ZNF892	2.16538813335781e-05	0.0617436	0.107	0.031	0.640847	C-Thermo.TRPM8	ZNF892
WDR33.6	2.18500490683841e-05	0.317382	0.583	0.397	0.646652	C-Thermo.TRPM8	WDR33
CSNK1G1.8	2.21334256389157e-05	0.29835	0.718	0.525	0.655039	C-Thermo.TRPM8	CSNK1G1
KCNE2.2	2.21775038537037e-05	0.192278	0.194	0.078	0.656343	C-Thermo.TRPM8	KCNE2
TOX2.9	2.22992622084279e-05	0.835248	0.311	0.181	0.659947	C-Thermo.TRPM8	TOX2
COL11A1.9	2.23818921393292e-05	1.19531	0.447	0.273	0.662392	C-Thermo.TRPM8	COL11A1
FAM78B.8	2.24501093030275e-05	0.471582	0.447	0.276	0.664411	C-Thermo.TRPM8	FAM78B
CHRNA5.1	2.2564415739723e-05	0.0292905	0.107	0.031	0.667794	C-Thermo.TRPM8	CHRNA5
TCEANC2.8	2.26791290309545e-05	0.212544	0.35	0.196	0.671189	C-Thermo.TRPM8	TCEANC2
XRCC5.10	2.27126955294243e-05	0.451139	0.553	0.358	0.672182	C-Thermo.TRPM8	XRCC5
CREBBP.7	2.30793337763678e-05	0.244047	0.602	0.399	0.683033	C-Thermo.TRPM8	CREBBP
CC2D1B.8	2.3220974599689e-05	0.487769	0.699	0.519	0.687225	C-Thermo.TRPM8	CC2D1B
CTDSP1.2	2.35701297233134e-05	0.118154	0.165	0.063	0.697558	C-Thermo.TRPM8	CTDSP1
PHYH.5	2.3582751251794e-05	0.430985	0.592	0.424	0.697932	C-Thermo.TRPM8	PHYH
CNKSR2.11	2.37084637182818e-05	-0.510247	0.049	0.224	0.701652	C-Thermo.TRPM8	CNKSR2
ANAPC4.10	2.37650305604615e-05	0.304883	0.544	0.348	0.703326	C-Thermo.TRPM8	ANAPC4
SFSWAP.10	2.38431719939739e-05	0.258578	0.592	0.376	0.705639	C-Thermo.TRPM8	SFSWAP
GATAD2B.9	2.38516449043207e-05	0.60939	0.602	0.42	0.705889	C-Thermo.TRPM8	GATAD2B
CWF19L2.9	2.3866362466204e-05	0.208703	0.573	0.382	0.706325	C-Thermo.TRPM8	CWF19L2
DUSP14.7	2.39922345988628e-05	0.278504	0.33	0.177	0.71005	C-Thermo.TRPM8	DUSP14
ENSCAFG00845006215.1	2.40413186137177e-05	0.0741121	0.194	0.078	0.711503	C-Thermo.TRPM8	ENSCAFG00845006215
JADE3.3	2.40491286780575e-05	0.0793807	0.204	0.083	0.711734	C-Thermo.TRPM8	JADE3
DDI2.6	2.41256416005598e-05	0.227578	0.447	0.262	0.713998	C-Thermo.TRPM8	DDI2
ZDHHC9.9	2.45761815060288e-05	0.272343	0.495	0.31	0.727332	C-Thermo.TRPM8	ZDHHC9
CNTNAP5.2	2.47846420232623e-05	0.123865	0.194	0.081	0.733501	C-Thermo.TRPM8	CNTNAP5
ENSCAFG00845002123.9	2.4791961490335e-05	0.249677	0.544	0.366	0.733718	C-Thermo.TRPM8	ENSCAFG00845002123
MAP1B.10	2.49287936125665e-05	-0.584683	1	0.999	0.737768	C-Thermo.TRPM8	MAP1B
LMO7.5	2.54265312573295e-05	0.09081	0.34	0.174	0.752498	C-Thermo.TRPM8	LMO7
ENSCAFG00845003242.8	2.57308125166874e-05	0.29738	0.369	0.22	0.761503	C-Thermo.TRPM8	ENSCAFG00845003242
ZNF331.8	2.61114283167733e-05	0.184302	0.485	0.298	0.772768	C-Thermo.TRPM8	ZNF331
PCDH10.9	2.61611492213898e-05	0.131684	0.35	0.18	0.774239	C-Thermo.TRPM8	PCDH10
BCORL1.2	2.61723714927216e-05	0.014818	0.184	0.072	0.774571	C-Thermo.TRPM8	BCORL1
BEND4.9	2.62894575182167e-05	0.0620792	0.272	0.131	0.778036	C-Thermo.TRPM8	BEND4
DNAJC25.10	2.65771269697814e-05	0.273009	0.408	0.234	0.78655	C-Thermo.TRPM8	DNAJC25
USP1.7	2.66739206727164e-05	0.191792	0.379	0.213	0.789415	C-Thermo.TRPM8	USP1
HPS5.8	2.66766317242145e-05	0.203588	0.495	0.301	0.789495	C-Thermo.TRPM8	HPS5
SLC30A7.11	2.67653383976473e-05	0.303219	0.476	0.297	0.79212	C-Thermo.TRPM8	SLC30A7
SCAF8.10	2.69773779333306e-05	0.350597	0.515	0.335	0.798395	C-Thermo.TRPM8	SCAF8
ENSCAFG00845002310	2.72701193337724e-05	0.0799085	0.126	0.041	0.807059	C-Thermo.TRPM8	ENSCAFG00845002310
ENSCAFG00845024423.1	2.72952170884195e-05	0.145613	0.117	0.036	0.807802	C-Thermo.TRPM8	ENSCAFG00845024423
MNS1.6	2.74917680036528e-05	0.0796977	0.32	0.167	0.813619	C-Thermo.TRPM8	MNS1
KDM4C.10	2.77552330306318e-05	0.370333	0.563	0.358	0.821416	C-Thermo.TRPM8	KDM4C
SRFBP1.8	2.78846064287101e-05	0.215011	0.476	0.295	0.825245	C-Thermo.TRPM8	SRFBP1
ZC3H4.6	2.80232520467157e-05	0.221323	0.34	0.181	0.829348	C-Thermo.TRPM8	ZC3H4
ENSCAFG00845018104.2	2.80665162059469e-05	0.0386087	0.165	0.061	0.830629	C-Thermo.TRPM8	ENSCAFG00845018104
SEC24D.8	2.81963140046645e-05	0.206175	0.32	0.171	0.83447	C-Thermo.TRPM8	SEC24D
ING5.8	2.82416350289161e-05	0.221215	0.408	0.242	0.835811	C-Thermo.TRPM8	ING5
PAK6.4	2.85439530418721e-05	0.0606811	0.175	0.069	0.844758	C-Thermo.TRPM8	PAK6
PGR.2	2.86807331488026e-05	0.354875	0.165	0.063	0.848806	C-Thermo.TRPM8	PGR
MMP24.8	2.87598779246053e-05	0.28507	0.427	0.257	0.851149	C-Thermo.TRPM8	MMP24
RIOX2.8	2.88452656638974e-05	0.270745	0.379	0.221	0.853676	C-Thermo.TRPM8	RIOX2
TRIM21.9	2.89493454370175e-05	0.168403	0.243	0.114	0.856756	C-Thermo.TRPM8	TRIM21
SPATA6L.6	2.89735491812584e-05	0.101437	0.301	0.148	0.857472	C-Thermo.TRPM8	SPATA6L
SGK1.10	2.92057502138947e-05	-0.574376	0.117	0.284	0.864344	C-Thermo.TRPM8	SGK1
LARS2.10	2.92471979180463e-05	0.319193	0.524	0.338	0.865571	C-Thermo.TRPM8	LARS2
ENSCAFG00845015011.9	2.927448368822e-05	0.563175	0.417	0.246	0.866378	C-Thermo.TRPM8	ENSCAFG00845015011
SNAP23.10	2.96856256317083e-05	0.168661	0.476	0.292	0.878546	C-Thermo.TRPM8	SNAP23
MEI4.3	2.96892955175319e-05	0.148415	0.194	0.079	0.878655	C-Thermo.TRPM8	MEI4
ASPHD1.5	2.9736536352801e-05	-0.463226	0.243	0.432	0.880053	C-Thermo.TRPM8	ASPHD1
PREX2.8	2.9814887049515e-05	0.29282	0.379	0.221	0.882372	C-Thermo.TRPM8	PREX2
PLA2R1.12	2.9883100403256e-05	-0.379892	0.019	0.175	0.88439	C-Thermo.TRPM8	PLA2R1
FBRS.7	2.99232186647963e-05	0.172214	0.33	0.177	0.885578	C-Thermo.TRPM8	FBRS
CCDC174.5	3.00530474079135e-05	0.283658	0.447	0.27	0.88942	C-Thermo.TRPM8	CCDC174
ENSCAFG00845000652.10	3.01351679221725e-05	-0.619864	0.709	0.829	0.89185	C-Thermo.TRPM8	ENSCAFG00845000652
PRMT9.9	3.04374750969399e-05	0.287775	0.456	0.289	0.900797	C-Thermo.TRPM8	PRMT9
NKTR.8	3.058805493823e-05	0.615834	0.757	0.595	0.905253	C-Thermo.TRPM8	NKTR
IRF2.10	3.1145686235195e-05	0.280609	0.534	0.352	0.921757	C-Thermo.TRPM8	IRF2
ENSCAFG00845012772.11	3.12405872758648e-05	0.169185	0.379	0.209	0.924565	C-Thermo.TRPM8	ENSCAFG00845012772
DNAH3.9	3.1273759764862e-05	0.109666	0.369	0.203	0.925547	C-Thermo.TRPM8	DNAH3
NOS1.11	3.12747475193864e-05	0.467122	0.34	0.18	0.925576	C-Thermo.TRPM8	NOS1
TMEM82	3.20038889739266e-05	0.0666329	0.126	0.041	0.947155	C-Thermo.TRPM8	TMEM82
ENSCAFG00845018039.4	3.22421216929854e-05	0.14362	0.223	0.101	0.954206	C-Thermo.TRPM8	ENSCAFG00845018039
ENSCAFG00845023766.5	3.23149200316135e-05	0.0513216	0.214	0.092	0.95636	C-Thermo.TRPM8	ENSCAFG00845023766
ENSCAFG00845012589.9	3.23934910665292e-05	0.320366	0.505	0.327	0.958685	C-Thermo.TRPM8	ENSCAFG00845012589
ENSCAFG00845024047.2	3.25387207768887e-05	0.0132249	0.146	0.052	0.962983	C-Thermo.TRPM8	ENSCAFG00845024047
STAC2.12	3.25582189579729e-05	-0.455704	0.019	0.173	0.96356	C-Thermo.TRPM8	STAC2
KMT2A.7	3.29055025925778e-05	0.378937	0.757	0.593	0.973838	C-Thermo.TRPM8	KMT2A
USF3.9	3.29874741483723e-05	0.185599	0.466	0.276	0.976264	C-Thermo.TRPM8	USF3
ENSCAFG00845004892	3.37208379915206e-05	0.0501806	0.126	0.041	0.997968	C-Thermo.TRPM8	ENSCAFG00845004892
VIT.1	3.38073153943205e-05	0.0420728	0.136	0.046	1	C-Thermo.TRPM8	VIT
FNBP4.9	3.38125656443991e-05	0.224382	0.65	0.46	1	C-Thermo.TRPM8	FNBP4
PRAM1.3	3.38640528804123e-05	0.10003	0.155	0.057	1	C-Thermo.TRPM8	PRAM1
POGK.8	3.41109864941267e-05	0.360906	0.495	0.326	1	C-Thermo.TRPM8	POGK
UST.10	3.41359222813443e-05	-0.935708	0.117	0.286	1	C-Thermo.TRPM8	UST
ZHX3.7	3.46255230644314e-05	0.259256	0.505	0.313	1	C-Thermo.TRPM8	ZHX3
CCDC175.9	3.47920810169263e-05	0.124557	0.35	0.189	1	C-Thermo.TRPM8	CCDC175
RNLS.10	3.5171768964261e-05	0.515334	0.612	0.407	1	C-Thermo.TRPM8	RNLS
ENSCAFG00845026894.8	3.52402467499763e-05	0.00988737	0.379	0.196	1	C-Thermo.TRPM8	ENSCAFG00845026894
MAP3K4.8	3.54299030140585e-05	0.314813	0.427	0.252	1	C-Thermo.TRPM8	MAP3K4
ZNF609.8	3.55802149410311e-05	0.357394	0.718	0.504	1	C-Thermo.TRPM8	ZNF609
ENSCAFG00845017504.7	3.56347513424567e-05	0.187038	0.291	0.146	1	C-Thermo.TRPM8	ENSCAFG00845017504
SYNRG.6	3.58996636173589e-05	0.285603	0.631	0.43	1	C-Thermo.TRPM8	SYNRG
ENSCAFG00845003945.10	3.60662262573877e-05	0.072221	0.262	0.123	1	C-Thermo.TRPM8	ENSCAFG00845003945
SPATS2L.8	3.63584279275676e-05	0.24703	0.553	0.368	1	C-Thermo.TRPM8	SPATS2L
PPT1.7	3.64449843548333e-05	0.322414	0.583	0.394	1	C-Thermo.TRPM8	PPT1
PIGF.4	3.67255105197548e-05	0.13944	0.33	0.18	1	C-Thermo.TRPM8	PIGF
BBX.9	3.67370926296374e-05	0.256809	0.757	0.589	1	C-Thermo.TRPM8	BBX
DIP2C.9	3.69337418392176e-05	0.330093	0.65	0.463	1	C-Thermo.TRPM8	DIP2C
PDK1.7	3.6952099889118e-05	0.0742055	0.301	0.157	1	C-Thermo.TRPM8	PDK1
PLEKHH1.11	3.70095712283664e-05	0.194187	0.485	0.305	1	C-Thermo.TRPM8	PLEKHH1
ENSCAFG00845008605.1	3.75184123598085e-05	-0.00223541	0.184	0.074	1	C-Thermo.TRPM8	ENSCAFG00845008605
RSPRY1.10	3.76606098152031e-05	0.255805	0.524	0.333	1	C-Thermo.TRPM8	RSPRY1
CLCN2.9	3.81880410118592e-05	0.197765	0.272	0.137	1	C-Thermo.TRPM8	CLCN2
IFT74.6	3.83009268002605e-05	0.220973	0.544	0.366	1	C-Thermo.TRPM8	IFT74
ERGIC1.11	3.83546356470815e-05	0.400615	0.592	0.411	1	C-Thermo.TRPM8	ERGIC1
ENSCAFG00845028299.10	3.85946328477295e-05	0.198282	0.417	0.243	1	C-Thermo.TRPM8	ENSCAFG00845028299
TBCK.9	3.86560980403468e-05	0.165734	0.631	0.42	1	C-Thermo.TRPM8	TBCK
ABCG1.7	3.87062562490544e-05	0.306256	0.35	0.193	1	C-Thermo.TRPM8	ABCG1
AFG1L.9	3.87404368217154e-05	0.206865	0.369	0.204	1	C-Thermo.TRPM8	AFG1L
ENSCAFG00845012458.2	3.883263508744e-05	0.0328592	0.194	0.082	1	C-Thermo.TRPM8	ENSCAFG00845012458
ATPSCKMT.8	3.88859064656747e-05	0.210124	0.437	0.263	1	C-Thermo.TRPM8	ATPSCKMT
NEFL.10	3.93044534193964e-05	-1.24952	0.961	0.971	1	C-Thermo.TRPM8	NEFL
ARGLU1.9	3.94258364293191e-05	0.525894	0.641	0.494	1	C-Thermo.TRPM8	ARGLU1
ICE1.7	3.97388583337605e-05	0.217423	0.485	0.305	1	C-Thermo.TRPM8	ICE1
APLP2.8	4.001348151843e-05	-0.644744	0.66	0.727	1	C-Thermo.TRPM8	APLP2
TACC2.8	4.02132013259173e-05	0.341729	0.65	0.448	1	C-Thermo.TRPM8	TACC2
PHF14.9	4.0289467224422e-05	0.490671	0.825	0.634	1	C-Thermo.TRPM8	PHF14
SLF2.9	4.04365360872175e-05	0.140566	0.505	0.307	1	C-Thermo.TRPM8	SLF2
OXA1L.8	4.10035806714508e-05	0.222757	0.515	0.333	1	C-Thermo.TRPM8	OXA1L
ENSCAFG00845000708.1	4.10794164707221e-05	0.0865754	0.117	0.038	1	C-Thermo.TRPM8	ENSCAFG00845000708
ZNF704.6	4.1653612060943e-05	0.136955	0.32	0.164	1	C-Thermo.TRPM8	ZNF704
FKBP11.8	4.17600071394055e-05	0.17252	0.301	0.158	1	C-Thermo.TRPM8	FKBP11
SMG6.9	4.19259653273775e-05	0.588336	0.573	0.413	1	C-Thermo.TRPM8	SMG6
INPP1.6	4.2206899093058e-05	0.225269	0.466	0.29	1	C-Thermo.TRPM8	INPP1
SLC22A11.6	4.23789810925773e-05	0.0265313	0.214	0.094	1	C-Thermo.TRPM8	SLC22A11
BAIAP2L1.9	4.27901187766646e-05	-0.613685	0.126	0.305	1	C-Thermo.TRPM8	BAIAP2L1
RNASEL.8	4.29054322626617e-05	0.204136	0.641	0.427	1	C-Thermo.TRPM8	RNASEL
POLR3E.6	4.42024403958368e-05	0.128544	0.35	0.189	1	C-Thermo.TRPM8	POLR3E
TRRAP.9	4.42549005073411e-05	0.196354	0.621	0.417	1	C-Thermo.TRPM8	TRRAP
KCNK4.10	4.42580500562057e-05	0.114019	0.272	0.139	1	C-Thermo.TRPM8	KCNK4
ENSCAFG00845015278.1	4.42679454012075e-05	0.0165453	0.117	0.037	1	C-Thermo.TRPM8	ENSCAFG00845015278
EXOC1.8	4.44149942315979e-05	0.269317	0.757	0.572	1	C-Thermo.TRPM8	EXOC1
KANSL3.5	4.45587921181495e-05	0.249698	0.544	0.378	1	C-Thermo.TRPM8	KANSL3
GRM3.2	4.45902471209572e-05	0.58865	0.165	0.068	1	C-Thermo.TRPM8	GRM3
TM6SF1.9	4.4703882472874e-05	0.261211	0.515	0.337	1	C-Thermo.TRPM8	TM6SF1
ENSCAFG00845017004.1	4.48740517387237e-05	0.138057	0.117	0.038	1	C-Thermo.TRPM8	ENSCAFG00845017004
ENSCAFG00845020185.8	4.53508706450232e-05	0.0176751	0.262	0.127	1	C-Thermo.TRPM8	ENSCAFG00845020185
SMCHD1.7	4.57037747895805e-05	0.185701	0.553	0.356	1	C-Thermo.TRPM8	SMCHD1
ASB3.9	4.57438578214484e-05	0.381828	0.544	0.367	1	C-Thermo.TRPM8	ASB3
CDCA4.3	4.57600230260345e-05	0.0320638	0.204	0.088	1	C-Thermo.TRPM8	CDCA4
KCNK13	4.58959353343985e-05	0.34133	0.117	0.037	1	C-Thermo.TRPM8	KCNK13
RBMS1.11	4.59760531064288e-05	0.38948	0.796	0.605	1	C-Thermo.TRPM8	RBMS1
RGS10.10	4.61684881154256e-05	0.0584094	0.398	0.216	1	C-Thermo.TRPM8	RGS10
AMIGO2.6	4.65007568782803e-05	-0.429905	0.029	0.185	1	C-Thermo.TRPM8	AMIGO2
ENSCAFG00845023640.9	4.66412745147268e-05	0.0689562	0.214	0.094	1	C-Thermo.TRPM8	ENSCAFG00845023640
TMEM62.7	4.69443643932196e-05	0.27145	0.33	0.191	1	C-Thermo.TRPM8	TMEM62
AIG1.8	4.70744798565703e-05	0.341304	0.641	0.467	1	C-Thermo.TRPM8	AIG1
ENSCAFG00845012767.2	4.74919258566205e-05	0.0100641	0.117	0.037	1	C-Thermo.TRPM8	ENSCAFG00845012767
ADAMTS13.10	4.75162783068127e-05	0.148342	0.408	0.24	1	C-Thermo.TRPM8	ADAMTS13
WDR90.8	4.80846444516431e-05	0.198522	0.252	0.125	1	C-Thermo.TRPM8	WDR90
HEMK1.9	4.80985041196375e-05	0.0497047	0.369	0.204	1	C-Thermo.TRPM8	HEMK1
GABRG2.5	4.81420089729202e-05	0.505238	0.495	0.353	1	C-Thermo.TRPM8	GABRG2
SIL1.10	4.82606422390208e-05	0.436662	0.563	0.389	1	C-Thermo.TRPM8	SIL1
POLK.9	4.8302929354108e-05	0.282619	0.476	0.298	1	C-Thermo.TRPM8	POLK
HPS4.9	4.8365476786971e-05	0.172564	0.476	0.294	1	C-Thermo.TRPM8	HPS4
FECH.6	4.88929471851829e-05	0.144559	0.417	0.253	1	C-Thermo.TRPM8	FECH
ENSCAFG00845026405.9	4.89104987219759e-05	0.568824	0.398	0.231	1	C-Thermo.TRPM8	ENSCAFG00845026405
ENSCAFG00845024046.10	4.89906140803759e-05	1.09572	0.573	0.453	1	C-Thermo.TRPM8	ENSCAFG00845024046
ABCD3.9	4.93498282950494e-05	0.184386	0.476	0.302	1	C-Thermo.TRPM8	ABCD3
ENSCAFG00845024804.4	4.9415004546862e-05	0.0392278	0.194	0.077	1	C-Thermo.TRPM8	ENSCAFG00845024804
ADAM17.10	4.95602488491407e-05	0.143665	0.447	0.269	1	C-Thermo.TRPM8	ADAM17
SLC25A12.8	4.96361949746605e-05	0.337315	0.66	0.503	1	C-Thermo.TRPM8	SLC25A12
INSYN1.6	5.0293661959129e-05	0.04936	0.311	0.16	1	C-Thermo.TRPM8	INSYN1
CFAP20DC.8	5.06036181693125e-05	0.272993	0.466	0.3	1	C-Thermo.TRPM8	CFAP20DC
PPHLN1.1.8	5.10595092003763e-05	0.274393	0.417	0.252	1	C-Thermo.TRPM8	PPHLN1.1
ZFR2.11	5.11079980658734e-05	0.12731	0.35	0.193	1	C-Thermo.TRPM8	ZFR2
BICD1.8	5.11209298519564e-05	0.569479	0.883	0.737	1	C-Thermo.TRPM8	BICD1
FAM214A.8	5.11617159951796e-05	0.315422	0.388	0.217	1	C-Thermo.TRPM8	FAM214A
GOLM2.6	5.12243988480301e-05	0.251898	0.524	0.346	1	C-Thermo.TRPM8	GOLM2
ARL13B.7	5.12247123361953e-05	0.168137	0.408	0.237	1	C-Thermo.TRPM8	ARL13B
HCRTR2.3	5.17001515672864e-05	0.296596	0.165	0.067	1	C-Thermo.TRPM8	HCRTR2
LIMK2.10	5.21294796385312e-05	0.197546	0.534	0.339	1	C-Thermo.TRPM8	LIMK2
ERP44.8	5.26947840622496e-05	0.246908	0.505	0.323	1	C-Thermo.TRPM8	ERP44
N4BP1.5	5.3385776762728e-05	0.273797	0.437	0.272	1	C-Thermo.TRPM8	N4BP1
CPEB3.8	5.35176257556257e-05	0.28923	0.641	0.456	1	C-Thermo.TRPM8	CPEB3
KCNIP1.11	5.35296273933048e-05	-1.31604	0.184	0.348	1	C-Thermo.TRPM8	KCNIP1
NALF1.9	5.36318941244029e-05	0.724813	0.641	0.455	1	C-Thermo.TRPM8	NALF1
BMT2.3	5.39283065977381e-05	0.214191	0.204	0.087	1	C-Thermo.TRPM8	BMT2
SPTSSA.9	5.39517384696437e-05	0.311877	0.379	0.231	1	C-Thermo.TRPM8	SPTSSA
TYW3.7	5.40356925246311e-05	0.0803468	0.359	0.204	1	C-Thermo.TRPM8	TYW3
NCOA2.7	5.4048081139415e-05	0.712095	0.786	0.633	1	C-Thermo.TRPM8	NCOA2
ABI1.9	5.42388562256609e-05	0.298127	0.641	0.443	1	C-Thermo.TRPM8	ABI1
MCF2L.10	5.45127668678973e-05	0.420663	0.66	0.458	1	C-Thermo.TRPM8	MCF2L
MAT2A.6	5.45154374548304e-05	0.321221	0.583	0.401	1	C-Thermo.TRPM8	MAT2A
ENSCAFG00845030433.10	5.48865835991434e-05	0.179726	0.544	0.353	1	C-Thermo.TRPM8	ENSCAFG00845030433
UIMC1.9	5.49608914408706e-05	0.244686	0.447	0.275	1	C-Thermo.TRPM8	UIMC1
KDM5B.8	5.53396784082452e-05	0.255601	0.485	0.316	1	C-Thermo.TRPM8	KDM5B
ZBTB40.11	5.53460224939515e-05	0.2073	0.515	0.33	1	C-Thermo.TRPM8	ZBTB40
ENSCAFG00845028103.3	5.53470673171543e-05	0.0122931	0.146	0.052	1	C-Thermo.TRPM8	ENSCAFG00845028103
ENSCAFG00845013043.11	5.53915354436709e-05	0.106572	0.408	0.235	1	C-Thermo.TRPM8	ENSCAFG00845013043
MBTPS2.8	5.54385148655296e-05	0.115337	0.379	0.212	1	C-Thermo.TRPM8	MBTPS2
ENSCAFG00845011187.1	5.55082177038973e-05	0.0488419	0.117	0.038	1	C-Thermo.TRPM8	ENSCAFG00845011187
ATXN7L1.11	5.56930396646618e-05	0.566058	0.485	0.312	1	C-Thermo.TRPM8	ATXN7L1
ENSCAFG00845021556.2	5.58390985035427e-05	-0.0202867	0.126	0.042	1	C-Thermo.TRPM8	ENSCAFG00845021556
TSPAN7.6	5.58738827757926e-05	0.736594	0.621	0.446	1	C-Thermo.TRPM8	TSPAN7
ENSCAFG00845015111.7	5.62479821358293e-05	0.0351275	0.252	0.119	1	C-Thermo.TRPM8	ENSCAFG00845015111
PPP4R3B.9	5.67617654360478e-05	0.155264	0.437	0.261	1	C-Thermo.TRPM8	PPP4R3B
EEF1A1.10	5.71073208752902e-05	0.387181	0.427	0.263	1	C-Thermo.TRPM8	EEF1A1
ENSCAFG00845004471.9	5.71480968966571e-05	0.562647	0.515	0.331	1	C-Thermo.TRPM8	ENSCAFG00845004471
USP18.9	5.72634904342399e-05	0.140322	0.447	0.276	1	C-Thermo.TRPM8	USP18
CHD9.10	5.73504665636561e-05	0.348671	0.738	0.589	1	C-Thermo.TRPM8	CHD9
N4BP2.10	5.76480938776492e-05	0.290017	0.398	0.23	1	C-Thermo.TRPM8	N4BP2
PDGFA.8	5.8117923488023e-05	0.186964	0.427	0.266	1	C-Thermo.TRPM8	PDGFA
ADAMTS17.1	5.84093521454189e-05	-0.00362599	0.107	0.032	1	C-Thermo.TRPM8	ADAMTS17
SCAF4.7	5.91175332997913e-05	0.240194	0.476	0.301	1	C-Thermo.TRPM8	SCAF4
NT5DC3.7	5.9345851193551e-05	0.259942	0.311	0.164	1	C-Thermo.TRPM8	NT5DC3
DNMT3A.9	5.93864404036933e-05	0.422547	0.524	0.352	1	C-Thermo.TRPM8	DNMT3A
BAZ1B.6	5.94448198270932e-05	0.399824	0.612	0.418	1	C-Thermo.TRPM8	BAZ1B
NEFM.12	5.99587828292555e-05	-1.39278	0.981	0.986	1	C-Thermo.TRPM8	NEFM
EP300.11	6.01182886064561e-05	0.339547	0.602	0.413	1	C-Thermo.TRPM8	EP300
PDCD7.9	6.01582680630696e-05	0.233197	0.476	0.304	1	C-Thermo.TRPM8	PDCD7
COMMD1.6	6.03290499451892e-05	0.274028	0.398	0.25	1	C-Thermo.TRPM8	COMMD1
ENSCAFG00845015001.10	6.09030408728837e-05	0.0217857	0.233	0.105	1	C-Thermo.TRPM8	ENSCAFG00845015001
ENSCAFG00845019414.5	6.11675506108672e-05	0.0708215	0.223	0.103	1	C-Thermo.TRPM8	ENSCAFG00845019414
TBC1D19.7	6.12708254058284e-05	0.312642	0.621	0.456	1	C-Thermo.TRPM8	TBC1D19
ZEB1.10	6.13085853709139e-05	0.362679	0.738	0.545	1	C-Thermo.TRPM8	ZEB1
NSMAF.10	6.15108345179753e-05	0.179149	0.476	0.302	1	C-Thermo.TRPM8	NSMAF
ENSCAFG00845025514.1	6.1760890954337e-05	0.0431489	0.117	0.038	1	C-Thermo.TRPM8	ENSCAFG00845025514
GATM.9	6.2885354532304e-05	0.20882	0.34	0.198	1	C-Thermo.TRPM8	GATM
EPS8.5	6.32402769360894e-05	0.0517626	0.223	0.102	1	C-Thermo.TRPM8	EPS8
PDSS1.10	6.33879521285116e-05	0.206627	0.417	0.254	1	C-Thermo.TRPM8	PDSS1
NBN.7	6.35091464862404e-05	0.25602	0.466	0.302	1	C-Thermo.TRPM8	NBN
ZFAND1.9	6.38055060866111e-05	0.104188	0.427	0.257	1	C-Thermo.TRPM8	ZFAND1
ENSCAFG00845018126.3	6.44316738432018e-05	0.143341	0.155	0.059	1	C-Thermo.TRPM8	ENSCAFG00845018126
STX3.10	6.45647707060315e-05	0.439829	0.583	0.415	1	C-Thermo.TRPM8	STX3
ENSCAFG00845004213.8	6.4981050440059e-05	0.175295	0.379	0.215	1	C-Thermo.TRPM8	ENSCAFG00845004213
ENSCAFG00845026571.7	6.57079009446979e-05	0.15963	0.272	0.137	1	C-Thermo.TRPM8	ENSCAFG00845026571
FKBP7.6	6.57281445177575e-05	0.0699898	0.214	0.097	1	C-Thermo.TRPM8	FKBP7
ENSCAFG00845015800.1	6.58054046013273e-05	0.0580475	0.117	0.038	1	C-Thermo.TRPM8	ENSCAFG00845015800
PHACTR3.9	6.60269041373816e-05	0.7173	0.456	0.301	1	C-Thermo.TRPM8	PHACTR3
TRIO.2.9	6.63955808552968e-05	0.362403	0.68	0.486	1	C-Thermo.TRPM8	TRIO.2
SYNGR1.6	6.64204315973739e-05	0.194718	0.359	0.208	1	C-Thermo.TRPM8	SYNGR1
THADA.9	6.64593700149071e-05	0.357978	0.515	0.328	1	C-Thermo.TRPM8	THADA
ANOS1.9	6.70128104756352e-05	0.35804	0.476	0.313	1	C-Thermo.TRPM8	ANOS1
ENSCAFG00845021888.8	6.75506882847334e-05	0.109767	0.243	0.114	1	C-Thermo.TRPM8	ENSCAFG00845021888
DGCR2.10	6.75548163112708e-05	0.231045	0.592	0.399	1	C-Thermo.TRPM8	DGCR2
DDX39B.7	6.75977140432698e-05	0.322178	0.515	0.327	1	C-Thermo.TRPM8	DDX39B
CAPRIN2.6	6.77695894411104e-05	-0.615691	0.524	0.635	1	C-Thermo.TRPM8	CAPRIN2
MOB2.8	6.80018577813871e-05	0.296634	0.505	0.316	1	C-Thermo.TRPM8	MOB2
ENSCAFG00845000884.8	6.84884429575992e-05	0.199808	0.495	0.319	1	C-Thermo.TRPM8	ENSCAFG00845000884
DGKK.10	6.84911524675412e-05	0.367535	0.272	0.137	1	C-Thermo.TRPM8	DGKK
PYGO1.6	6.92455946977566e-05	0.0912428	0.252	0.124	1	C-Thermo.TRPM8	PYGO1
ANKRD13C.7	6.96499699778765e-05	0.175365	0.476	0.302	1	C-Thermo.TRPM8	ANKRD13C
KCNQ3.12	7.0049761472704e-05	-0.588652	0.019	0.164	1	C-Thermo.TRPM8	KCNQ3
KCNMB4.10	7.00903290985012e-05	0.291969	0.476	0.304	1	C-Thermo.TRPM8	KCNMB4
CACHD1.12	7.03609074015628e-05	-0.702331	0.049	0.204	1	C-Thermo.TRPM8	CACHD1
ENSCAFG00845020967.7	7.03751965333004e-05	0.0309324	0.35	0.193	1	C-Thermo.TRPM8	ENSCAFG00845020967
ENSCAFG00845025835.2	7.08820576605245e-05	0.0193286	0.136	0.049	1	C-Thermo.TRPM8	ENSCAFG00845025835
CSNK2A2.7	7.11213860423949e-05	0.150281	0.34	0.186	1	C-Thermo.TRPM8	CSNK2A2
ZNF276.10	7.13393183240777e-05	0.0650131	0.33	0.176	1	C-Thermo.TRPM8	ZNF276
ENSCAFG00845005347.9	7.19409029263893e-05	0.0905219	0.243	0.121	1	C-Thermo.TRPM8	ENSCAFG00845005347
PIK3R3.11	7.22779413131061e-05	0.368953	0.544	0.366	1	C-Thermo.TRPM8	PIK3R3
ENSCAFG00845017724.6	7.27461588664803e-05	0.0611992	0.233	0.108	1	C-Thermo.TRPM8	ENSCAFG00845017724
MCTP2.10	7.29488291476876e-05	-0.702562	0.087	0.246	1	C-Thermo.TRPM8	MCTP2
TRMT9B.7	7.31836762172168e-05	0.166229	0.33	0.176	1	C-Thermo.TRPM8	TRMT9B
HS3ST1.2	7.36426937508767e-05	0.0165791	0.184	0.077	1	C-Thermo.TRPM8	HS3ST1
GIN1.5	7.37855390596456e-05	0.223262	0.476	0.294	1	C-Thermo.TRPM8	GIN1
PUM1.7	7.53955147814368e-05	0.303723	0.583	0.409	1	C-Thermo.TRPM8	PUM1
ARHGAP39.9	7.54971699274175e-05	0.328308	0.388	0.228	1	C-Thermo.TRPM8	ARHGAP39
TMEM131L.12	7.56439311466446e-05	0.159601	0.612	0.421	1	C-Thermo.TRPM8	TMEM131L
ILKAP.9	7.57570722035282e-05	0.260702	0.544	0.363	1	C-Thermo.TRPM8	ILKAP
ENSCAFG00845010123.2	7.62287457765014e-05	0.0135735	0.126	0.043	1	C-Thermo.TRPM8	ENSCAFG00845010123
POU4F3.11	7.63064162514588e-05	-0.275943	0.01	0.148	1	C-Thermo.TRPM8	POU4F3
CEP120.10	7.64995979198892e-05	0.385704	0.65	0.462	1	C-Thermo.TRPM8	CEP120
ARHGEF37.7	7.69060914262585e-05	0.259997	0.534	0.359	1	C-Thermo.TRPM8	ARHGEF37
BBS7.9	7.72958536232343e-05	0.280036	0.524	0.345	1	C-Thermo.TRPM8	BBS7
CWC22.7	7.85821765128643e-05	0.25875	0.524	0.354	1	C-Thermo.TRPM8	CWC22
MEIKIN.3	7.88392586476859e-05	-0.000108713	0.165	0.063	1	C-Thermo.TRPM8	MEIKIN
NR2F2.10	7.89129495435784e-05	0.147201	0.34	0.192	1	C-Thermo.TRPM8	NR2F2
ENSCAFG00845000929.10	7.90558650668503e-05	0.403066	0.359	0.21	1	C-Thermo.TRPM8	ENSCAFG00845000929
ENSCAFG00845013880	7.92747393697034e-05	0.0039642	0.107	0.034	1	C-Thermo.TRPM8	ENSCAFG00845013880
MAML3.9	7.96895651702567e-05	0.344476	0.388	0.219	1	C-Thermo.TRPM8	MAML3
PTPN12.11	8.0006082096696e-05	0.232714	0.592	0.388	1	C-Thermo.TRPM8	PTPN12
SPOCK1.8	8.01401010582513e-05	-0.621875	0.223	0.409	1	C-Thermo.TRPM8	SPOCK1
MPDZ.9	8.01615882074061e-05	0.196963	0.621	0.414	1	C-Thermo.TRPM8	MPDZ
ZNF510.6	8.03443902386066e-05	0.0682483	0.272	0.136	1	C-Thermo.TRPM8	ZNF510
CASP10.7	8.04377364389425e-05	0.0697296	0.311	0.167	1	C-Thermo.TRPM8	CASP10
CDK10.9	8.09014275670075e-05	0.160056	0.495	0.317	1	C-Thermo.TRPM8	CDK10
CIC.9	8.11719076641097e-05	0.218595	0.553	0.363	1	C-Thermo.TRPM8	CIC
ENSCAFG00845012926.1	8.20021794778999e-05	0.0207456	0.126	0.044	1	C-Thermo.TRPM8	ENSCAFG00845012926
ENSCAFG00845023477.7	8.22479386750787e-05	-0.719574	0.981	0.987	1	C-Thermo.TRPM8	ENSCAFG00845023477
XRN2.11	8.24004440337818e-05	0.26228	0.563	0.396	1	C-Thermo.TRPM8	XRN2
ENSCAFG00845017750	8.25117896112572e-05	0.0422524	0.107	0.034	1	C-Thermo.TRPM8	ENSCAFG00845017750
TMEM38A.8	8.25530396066438e-05	0.260952	0.417	0.262	1	C-Thermo.TRPM8	TMEM38A
NPAS3.10	8.26845004672386e-05	0.59721	0.35	0.198	1	C-Thermo.TRPM8	NPAS3
APAF1.9	8.42011156963524e-05	0.215161	0.534	0.346	1	C-Thermo.TRPM8	APAF1
UBE2E2.9	8.43507756501241e-05	0.376721	0.66	0.485	1	C-Thermo.TRPM8	UBE2E2
ARHGEF28.10	8.49784695260205e-05	0.452	0.447	0.291	1	C-Thermo.TRPM8	ARHGEF28
ENSCAFG00845006587.1	8.61753661576905e-05	0.0256551	0.117	0.039	1	C-Thermo.TRPM8	ENSCAFG00845006587
GCFC2.11	8.67154537785458e-05	0.0796231	0.476	0.289	1	C-Thermo.TRPM8	GCFC2
CSGALNACT2.8	8.73167566626131e-05	0.183344	0.408	0.244	1	C-Thermo.TRPM8	CSGALNACT2
TRMT1L.6	8.7713882499055e-05	0.150842	0.437	0.267	1	C-Thermo.TRPM8	TRMT1L
NPTX2.11	8.78268609345855e-05	-0.384245	0.039	0.186	1	C-Thermo.TRPM8	NPTX2
ENSCAFG00845003929.9	8.86201594929953e-05	0.0825536	0.233	0.115	1	C-Thermo.TRPM8	ENSCAFG00845003929
P2RX3.8	8.93788552521559e-05	-0.229332	0.039	0.184	1	C-Thermo.TRPM8	P2RX3
ZBTB41.7	8.98897785671767e-05	0.304867	0.524	0.347	1	C-Thermo.TRPM8	ZBTB41
PNPLA7.10	9.0016470110817e-05	0.142676	0.359	0.2	1	C-Thermo.TRPM8	PNPLA7
DDX10.9	9.08127925331791e-05	0.472976	0.592	0.423	1	C-Thermo.TRPM8	DDX10
AGPAT4.10	9.11532919611847e-05	0.268888	0.359	0.207	1	C-Thermo.TRPM8	AGPAT4
TUFT1.8	9.16242328981285e-05	-0.332373	0.117	0.276	1	C-Thermo.TRPM8	TUFT1
ENSCAFG00845012683.2	9.19007158561153e-05	0.0273955	0.107	0.034	1	C-Thermo.TRPM8	ENSCAFG00845012683
TTC3.7	9.2809588517462e-05	0.238327	0.942	0.906	1	C-Thermo.TRPM8	TTC3
ANKIB1.10	9.28655772783017e-05	0.383058	0.786	0.598	1	C-Thermo.TRPM8	ANKIB1
PHRF1.7	9.31380826325483e-05	0.16475	0.427	0.265	1	C-Thermo.TRPM8	PHRF1
USP24.7	9.3269814598588e-05	0.217755	0.621	0.423	1	C-Thermo.TRPM8	USP24
FLNA.10	9.41726767673182e-05	0.368089	0.602	0.403	1	C-Thermo.TRPM8	FLNA
GARRE1.10	9.47171868788729e-05	0.162007	0.505	0.315	1	C-Thermo.TRPM8	GARRE1
ENSCAFG00845005751.1	9.52017609083379e-05	0.329624	0.117	0.041	1	C-Thermo.TRPM8	ENSCAFG00845005751
ENSCAFG00845015358.7	9.56561272864604e-05	0.404672	0.301	0.172	1	C-Thermo.TRPM8	ENSCAFG00845015358
EPB41L3.8	9.58707641379055e-05	-0.416349	0.961	0.983	1	C-Thermo.TRPM8	EPB41L3
ENSCAFG00845016304.1	9.601736656037e-05	0.0497642	0.117	0.039	1	C-Thermo.TRPM8	ENSCAFG00845016304
ENSCAFG00845004929.2	9.6516642263496e-05	0.0366437	0.155	0.059	1	C-Thermo.TRPM8	ENSCAFG00845004929
PLEKHG3.7	9.6673694585855e-05	0.0344181	0.223	0.102	1	C-Thermo.TRPM8	PLEKHG3
ADAMTSL3.7	9.66895163531187e-05	0.2741	0.447	0.28	1	C-Thermo.TRPM8	ADAMTSL3
SCMH1.11	9.73058208078747e-05	0.194788	0.505	0.32	1	C-Thermo.TRPM8	SCMH1
R3HDM2.9	9.7326350806452e-05	0.283497	0.583	0.408	1	C-Thermo.TRPM8	R3HDM2
ACVR2A.10	9.88361572326722e-05	0.23513	0.544	0.367	1	C-Thermo.TRPM8	ACVR2A
SELENOM.8	9.93362531397508e-05	0.40611	0.398	0.254	1	C-Thermo.TRPM8	SELENOM
MAGI2.10	0.000100774	0.519904	0.786	0.612	1	C-Thermo.TRPM8	MAGI2
VPS39.9	0.000100835	0.357856	0.65	0.467	1	C-Thermo.TRPM8	VPS39
ENSCAFG00845018687.1	0.000100848	0.0135586	0.117	0.039	1	C-Thermo.TRPM8	ENSCAFG00845018687
SLC37A2.2	0.000101629	0.00562799	0.126	0.043	1	C-Thermo.TRPM8	SLC37A2
RTTN.10	0.000102236	0.206192	0.359	0.203	1	C-Thermo.TRPM8	RTTN
PHC3.10	0.000102422	0.23427	0.583	0.399	1	C-Thermo.TRPM8	PHC3
CLSTN2.8	0.000102429	-1.11732	0.252	0.41	1	C-Thermo.TRPM8	CLSTN2
MROH1.8	0.000102747	0.504196	0.515	0.361	1	C-Thermo.TRPM8	MROH1
EDIL3.12	0.000102988	0.372269	0.738	0.611	1	C-Thermo.TRPM8	EDIL3
IRF6.6	0.000103521	0.0656327	0.204	0.094	1	C-Thermo.TRPM8	IRF6
SEC23IP.8	0.000104636	0.103491	0.583	0.39	1	C-Thermo.TRPM8	SEC23IP
TIAL1.9	0.00010497	0.220771	0.563	0.387	1	C-Thermo.TRPM8	TIAL1
ZNF532.9	0.000105089	0.390451	0.67	0.481	1	C-Thermo.TRPM8	ZNF532
TRPM4.9	0.000105517	0.13048	0.427	0.271	1	C-Thermo.TRPM8	TRPM4
TOR1AIP1.9	0.000105841	0.228156	0.495	0.319	1	C-Thermo.TRPM8	TOR1AIP1
KIF5C.8	0.000105844	-0.520334	0.893	0.938	1	C-Thermo.TRPM8	KIF5C
SIK3.7	0.00010592	0.5674	0.466	0.301	1	C-Thermo.TRPM8	SIK3
ARMC2.7	0.000106005	0.0314035	0.272	0.134	1	C-Thermo.TRPM8	ARMC2
ASXL1.10	0.000106041	0.36792	0.553	0.388	1	C-Thermo.TRPM8	ASXL1
C8H14orf39.3	0.000106696	0.100933	0.155	0.059	1	C-Thermo.TRPM8	C8H14orf39
MVB12B.10	0.000106698	0.403736	0.544	0.361	1	C-Thermo.TRPM8	MVB12B
PHKA2.9	0.000107699	0.0934366	0.35	0.187	1	C-Thermo.TRPM8	PHKA2
ENSCAFG00845012809.9	0.000107828	0.0305726	0.214	0.098	1	C-Thermo.TRPM8	ENSCAFG00845012809
CSPP1.9	0.000108354	0.302614	0.641	0.45	1	C-Thermo.TRPM8	CSPP1
FAM174A.5	0.000109122	0.0638458	0.252	0.124	1	C-Thermo.TRPM8	FAM174A
MFF.4	0.000109331	0.338908	0.573	0.403	1	C-Thermo.TRPM8	MFF
EMB.6	0.000109391	0.348044	0.563	0.396	1	C-Thermo.TRPM8	EMB
ENSCAFG00845002338.1	0.000109402	0.0528475	0.117	0.039	1	C-Thermo.TRPM8	ENSCAFG00845002338
LUZP2.12	0.000109623	0.420115	0.68	0.503	1	C-Thermo.TRPM8	LUZP2
FBXL13.2	0.000109867	0.172063	0.126	0.044	1	C-Thermo.TRPM8	FBXL13
COTL1.6	0.000110247	-0.56407	0.204	0.353	1	C-Thermo.TRPM8	COTL1
CMTM8.1	0.00011045	0.0724029	0.136	0.051	1	C-Thermo.TRPM8	CMTM8
PRR16.10	0.000111432	0.364777	0.379	0.224	1	C-Thermo.TRPM8	PRR16
ENSCAFG00845022506.5	0.000111658	0.391253	0.456	0.277	1	C-Thermo.TRPM8	ENSCAFG00845022506
ABCD2.7	0.000112436	0.0754726	0.272	0.135	1	C-Thermo.TRPM8	ABCD2
MAP3K2.9	0.000112652	0.371892	0.495	0.322	1	C-Thermo.TRPM8	MAP3K2
HNRNPDL.7	0.000113816	0.304351	0.689	0.508	1	C-Thermo.TRPM8	HNRNPDL
MAP1A.11	0.000113887	-0.694977	0.951	0.968	1	C-Thermo.TRPM8	MAP1A
UBE3D.9	0.000114261	0.195997	0.32	0.182	1	C-Thermo.TRPM8	UBE3D
PDHX.8	0.000114485	0.211886	0.524	0.347	1	C-Thermo.TRPM8	PDHX
SEPTIN2.9	0.00011486	0.1511	0.398	0.238	1	C-Thermo.TRPM8	SEPTIN2
RBM6.10	0.000115891	0.200592	0.641	0.446	1	C-Thermo.TRPM8	RBM6
P3H1.9	0.000116121	0.167936	0.447	0.279	1	C-Thermo.TRPM8	P3H1
TEAD1.11	0.000116371	-0.449826	0.126	0.297	1	C-Thermo.TRPM8	TEAD1
GPR161.11	0.000116966	0.149955	0.388	0.227	1	C-Thermo.TRPM8	GPR161
TAF15.10	0.000117559	0.261823	0.485	0.319	1	C-Thermo.TRPM8	TAF15
CEP70.10	0.00011772	0.199317	0.476	0.311	1	C-Thermo.TRPM8	CEP70
PI4KA.7	0.000117887	0.369625	0.767	0.635	1	C-Thermo.TRPM8	PI4KA
ENSCAFG00845003937.6	0.000118287	0.176003	0.34	0.198	1	C-Thermo.TRPM8	ENSCAFG00845003937
ENSCAFG00845024878.1	0.000118596	0.0247567	0.107	0.035	1	C-Thermo.TRPM8	ENSCAFG00845024878
ANP32A.5	0.00011865	0.235123	0.437	0.284	1	C-Thermo.TRPM8	ANP32A
MBTPS1.6	0.000119216	0.16481	0.583	0.385	1	C-Thermo.TRPM8	MBTPS1
RAP1GAP2.11	0.000120325	0.545371	0.718	0.533	1	C-Thermo.TRPM8	RAP1GAP2
ADAR.5	0.000120733	0.247761	0.65	0.46	1	C-Thermo.TRPM8	ADAR
SF3B1.8	0.000120943	0.246908	0.718	0.522	1	C-Thermo.TRPM8	SF3B1
LIG4.11	0.000121505	0.101638	0.466	0.293	1	C-Thermo.TRPM8	LIG4
ZBTB1.9	0.000122127	0.30268	0.495	0.341	1	C-Thermo.TRPM8	ZBTB1
DCUN1D2.9	0.000122826	0.192065	0.563	0.379	1	C-Thermo.TRPM8	DCUN1D2
KIF5A.11	0.000123918	-0.689058	0.883	0.931	1	C-Thermo.TRPM8	KIF5A
ENSCAFG00845028181.9	0.000123992	0.126562	0.252	0.131	1	C-Thermo.TRPM8	ENSCAFG00845028181
MFHAS1.5	0.000124149	0.27441	0.65	0.458	1	C-Thermo.TRPM8	MFHAS1
ENSCAFG00845014908.7	0.000124478	0.107295	0.204	0.093	1	C-Thermo.TRPM8	ENSCAFG00845014908
TRIP11.6	0.000124944	0.354674	0.631	0.457	1	C-Thermo.TRPM8	TRIP11
GRM7.12	0.000125261	0.59507	0.66	0.487	1	C-Thermo.TRPM8	GRM7
MAN1A2.9	0.000125464	0.16122	0.777	0.601	1	C-Thermo.TRPM8	MAN1A2
ZDHHC22.10	0.000125531	0.165958	0.379	0.233	1	C-Thermo.TRPM8	ZDHHC22
JAM3.8	0.000126793	0.0867291	0.34	0.188	1	C-Thermo.TRPM8	JAM3
TRMO.7	0.000127125	0.116609	0.252	0.128	1	C-Thermo.TRPM8	TRMO
ZNF385D.8	0.000127464	0.167883	0.544	0.367	1	C-Thermo.TRPM8	ZNF385D
SLCO2B1.1	0.00012868	0.111679	0.126	0.045	1	C-Thermo.TRPM8	SLCO2B1
RBKS.5	0.0001288	0.0876427	0.233	0.114	1	C-Thermo.TRPM8	RBKS
ENSCAFG00845021099.5	0.000128918	0.373231	0.408	0.255	1	C-Thermo.TRPM8	ENSCAFG00845021099
WIPF3.8	0.000129061	-0.373667	0.117	0.275	1	C-Thermo.TRPM8	WIPF3
GASK1A.3	0.000129296	0.0642309	0.184	0.08	1	C-Thermo.TRPM8	GASK1A
DLGAP2.10	0.000129901	-0.712147	0.155	0.345	1	C-Thermo.TRPM8	DLGAP2
MARK2.4	0.000131937	0.158925	0.583	0.388	1	C-Thermo.TRPM8	MARK2
KCNH6.10	0.000132249	0.230912	0.282	0.156	1	C-Thermo.TRPM8	KCNH6
MTSS2.4	0.000132255	0.0552545	0.252	0.122	1	C-Thermo.TRPM8	MTSS2
TTC12.2	0.000133662	0.015965	0.146	0.055	1	C-Thermo.TRPM8	TTC12
ENSCAFG00845016398.2	0.000134045	0.0374643	0.165	0.069	1	C-Thermo.TRPM8	ENSCAFG00845016398
ENSCAFG00845030186.9	0.000135968	0.130552	0.233	0.117	1	C-Thermo.TRPM8	ENSCAFG00845030186
ONECUT2.9	0.00013604	0.233564	0.398	0.223	1	C-Thermo.TRPM8	ONECUT2
ENSCAFG00845004558.8	0.000136909	0.515216	0.65	0.478	1	C-Thermo.TRPM8	ENSCAFG00845004558
RAI1.7	0.000137907	0.177231	0.476	0.294	1	C-Thermo.TRPM8	RAI1
BLMH.8	0.000138147	0.259668	0.485	0.334	1	C-Thermo.TRPM8	BLMH
APOM.2	0.000139441	0.00549723	0.146	0.055	1	C-Thermo.TRPM8	APOM
TRPC4.10	0.00014101	-0.217146	0.019	0.154	1	C-Thermo.TRPM8	TRPC4
EXD3.2	0.00014132	0.149492	0.175	0.075	1	C-Thermo.TRPM8	EXD3
ENSCAFG00845013002.8	0.000142111	0.077983	0.369	0.213	1	C-Thermo.TRPM8	ENSCAFG00845013002
ENSCAFG00845022360.1	0.000143201	0.142714	0.136	0.051	1	C-Thermo.TRPM8	ENSCAFG00845022360
ENSCAFG00845027169.5	0.000143276	0.209682	0.515	0.343	1	C-Thermo.TRPM8	ENSCAFG00845027169
CCDC88A.8	0.000143429	0.620105	0.767	0.636	1	C-Thermo.TRPM8	CCDC88A
PHKG2.9	0.00014378	0.112616	0.495	0.317	1	C-Thermo.TRPM8	PHKG2
FRZB.8	0.000144141	0.210089	0.34	0.198	1	C-Thermo.TRPM8	FRZB
E2F6.6	0.000144287	0.137502	0.252	0.131	1	C-Thermo.TRPM8	E2F6
WWOX.6	0.000144618	0.430815	0.777	0.576	1	C-Thermo.TRPM8	WWOX
FAM184A.9	0.00014473	-0.908076	0.33	0.481	1	C-Thermo.TRPM8	FAM184A
ADCY3.11	0.000145178	0.0623656	0.301	0.153	1	C-Thermo.TRPM8	ADCY3
MEDAG.1	0.000145217	0.0103586	0.126	0.045	1	C-Thermo.TRPM8	MEDAG
ABLIM2.12	0.000146006	-0.571281	0.32	0.473	1	C-Thermo.TRPM8	ABLIM2
MLLT1.7	0.000146926	0.224527	0.408	0.246	1	C-Thermo.TRPM8	MLLT1
RAD54L2.7	0.000147753	0.106805	0.456	0.281	1	C-Thermo.TRPM8	RAD54L2
REPS1.7	0.000148281	0.173611	0.485	0.308	1	C-Thermo.TRPM8	REPS1
RFX7.10	0.000148411	0.294716	0.534	0.358	1	C-Thermo.TRPM8	RFX7
PRKD1.13	0.000148549	0.643036	0.553	0.412	1	C-Thermo.TRPM8	PRKD1
RBM5.10	0.000148851	0.266743	0.641	0.459	1	C-Thermo.TRPM8	RBM5
PATL1.7	0.000150589	0.159554	0.272	0.141	1	C-Thermo.TRPM8	PATL1
TTLL11.9	0.000151345	0.421677	0.417	0.263	1	C-Thermo.TRPM8	TTLL11
VWA5B2.9	0.000153064	0.122109	0.641	0.434	1	C-Thermo.TRPM8	VWA5B2
MASP1.13	0.000153802	-0.413781	0.01	0.139	1	C-Thermo.TRPM8	MASP1
KDM4B.7	0.000154816	0.32111	0.476	0.317	1	C-Thermo.TRPM8	KDM4B
ARFGAP3.7	0.000155238	0.213455	0.476	0.316	1	C-Thermo.TRPM8	ARFGAP3
NLGN1.10	0.000157442	0.763487	0.417	0.261	1	C-Thermo.TRPM8	NLGN1
CELSR3.7	0.000157774	0.227052	0.398	0.246	1	C-Thermo.TRPM8	CELSR3
POT1.9	0.000157987	0.250122	0.427	0.274	1	C-Thermo.TRPM8	POT1
ENSCAFG00845006891.6	0.000157999	0.385984	0.301	0.167	1	C-Thermo.TRPM8	ENSCAFG00845006891
MISP3.2	0.000158122	0.0133057	0.136	0.051	1	C-Thermo.TRPM8	MISP3
RPH3A.7	0.000158777	0.395051	0.282	0.161	1	C-Thermo.TRPM8	RPH3A
CELF3.9	0.000160034	0.137354	0.379	0.222	1	C-Thermo.TRPM8	CELF3
TGFBR3.8	0.000160205	0.435837	0.291	0.162	1	C-Thermo.TRPM8	TGFBR3
MCAM.8	0.00016051	0.655174	0.282	0.165	1	C-Thermo.TRPM8	MCAM
ENSCAFG00845004886.1	0.000160625	0.0142606	0.136	0.05	1	C-Thermo.TRPM8	ENSCAFG00845004886
MLH3.10	0.000161713	0.231251	0.495	0.334	1	C-Thermo.TRPM8	MLH3
SYNE2.13	0.000161752	0.433727	0.68	0.476	1	C-Thermo.TRPM8	SYNE2
ITPRID2.9	0.000162893	0.312706	0.417	0.272	1	C-Thermo.TRPM8	ITPRID2
C10H12orf56.1	0.000164582	0.0744089	0.107	0.035	1	C-Thermo.TRPM8	C10H12orf56
TASOR.9	0.000166425	0.236493	0.553	0.364	1	C-Thermo.TRPM8	TASOR
ATF7.8	0.000166901	0.116384	0.456	0.288	1	C-Thermo.TRPM8	ATF7
CARF.7	0.000167513	0.179747	0.437	0.276	1	C-Thermo.TRPM8	CARF
ENSCAFG00845000112.1	0.000167532	0.0576725	0.184	0.081	1	C-Thermo.TRPM8	ENSCAFG00845000112
BTN2A2.1	0.000168918	-0.0109523	0.126	0.045	1	C-Thermo.TRPM8	BTN2A2
DAPK2.2	0.000169769	0.0167306	0.136	0.051	1	C-Thermo.TRPM8	DAPK2
AGAP1.10	0.000169789	0.621025	0.728	0.564	1	C-Thermo.TRPM8	AGAP1
JARID2.9	0.000170351	0.338328	0.65	0.459	1	C-Thermo.TRPM8	JARID2
CCPG1.9	0.000170613	0.261145	0.728	0.6	1	C-Thermo.TRPM8	CCPG1
MICAL2.8	0.000170664	0.106374	0.379	0.224	1	C-Thermo.TRPM8	MICAL2
METTL14.6	0.000170885	0.166761	0.398	0.25	1	C-Thermo.TRPM8	METTL14
TMEM158.11	0.00017097	0.0526891	0.204	0.097	1	C-Thermo.TRPM8	TMEM158
ENSCAFG00845014914.10	0.000171274	0.0945651	0.417	0.253	1	C-Thermo.TRPM8	ENSCAFG00845014914
PHC2.9	0.000171928	0.299579	0.67	0.476	1	C-Thermo.TRPM8	PHC2
TAFA1.12	0.000173227	-1.25672	0.087	0.241	1	C-Thermo.TRPM8	TAFA1
NRG2.9	0.00017327	0.0625987	0.262	0.127	1	C-Thermo.TRPM8	NRG2
ARHGAP32.8	0.000173914	0.478097	0.738	0.569	1	C-Thermo.TRPM8	ARHGAP32
ENSCAFG00845004034.7	0.000174389	-0.00609087	0.243	0.113	1	C-Thermo.TRPM8	ENSCAFG00845004034
DPY19L4.7	0.000174537	0.188731	0.476	0.306	1	C-Thermo.TRPM8	DPY19L4
RAD54B.7	0.000175009	0.170731	0.34	0.203	1	C-Thermo.TRPM8	RAD54B
ENSCAFG00845031087.8	0.000175963	0.126445	0.311	0.174	1	C-Thermo.TRPM8	ENSCAFG00845031087
ENSCAFG00845012475.1	0.000176287	0.0045047	0.107	0.035	1	C-Thermo.TRPM8	ENSCAFG00845012475
MGAT5B.7	0.000176382	0.244944	0.282	0.155	1	C-Thermo.TRPM8	MGAT5B
N4BP2L1.9	0.000176756	0.104071	0.311	0.168	1	C-Thermo.TRPM8	N4BP2L1
CCDC57.8	0.000176827	0.0744224	0.291	0.156	1	C-Thermo.TRPM8	CCDC57
ENSCAFG00845006269.1	0.00017694	0.00572631	0.126	0.046	1	C-Thermo.TRPM8	ENSCAFG00845006269
MCCC1.9	0.000177489	0.205447	0.602	0.426	1	C-Thermo.TRPM8	MCCC1
LPIN3.8	0.000177795	0.210391	0.359	0.21	1	C-Thermo.TRPM8	LPIN3
CYP7B1.7	0.000178901	0.25043	0.34	0.2	1	C-Thermo.TRPM8	CYP7B1
SH3BP2.10	0.00018279	-0.0881864	0.019	0.157	1	C-Thermo.TRPM8	SH3BP2
NREP.10	0.000183008	0.238444	0.388	0.234	1	C-Thermo.TRPM8	NREP
LRRC3B.3	0.000183671	0.0768929	0.184	0.084	1	C-Thermo.TRPM8	LRRC3B
CRYL1.7	0.000183897	0.159091	0.369	0.221	1	C-Thermo.TRPM8	CRYL1
ENSCAFG00845012082.9	0.000184955	0.312386	0.515	0.348	1	C-Thermo.TRPM8	ENSCAFG00845012082
ENSCAFG00845011655.10	0.000185712	0.471031	0.66	0.483	1	C-Thermo.TRPM8	ENSCAFG00845011655
ABLIM3.7	0.000186219	0.264847	0.641	0.451	1	C-Thermo.TRPM8	ABLIM3
SFI1.11	0.000186333	0.177392	0.466	0.3	1	C-Thermo.TRPM8	SFI1
ZNF317.8	0.000186485	0.105986	0.398	0.236	1	C-Thermo.TRPM8	ZNF317
UQCRC2.4	0.00018691	0.438183	0.544	0.4	1	C-Thermo.TRPM8	UQCRC2
SLCO5A1.7	0.000188116	-0.286662	0.058	0.204	1	C-Thermo.TRPM8	SLCO5A1
STK38.11	0.000189716	0.158711	0.505	0.326	1	C-Thermo.TRPM8	STK38
CEP350.6	0.000190094	0.35776	0.757	0.631	1	C-Thermo.TRPM8	CEP350
USP28.9	0.000190897	0.0122007	0.33	0.171	1	C-Thermo.TRPM8	USP28
ZNF618.9	0.000191104	0.21245	0.398	0.253	1	C-Thermo.TRPM8	ZNF618
RBM10.6	0.000191709	0.231753	0.505	0.338	1	C-Thermo.TRPM8	RBM10
BUB1B.1	0.000191966	0.00684378	0.117	0.04	1	C-Thermo.TRPM8	BUB1B
ENSCAFG00845019302	0.000191966	-0.00168439	0.117	0.04	1	C-Thermo.TRPM8	ENSCAFG00845019302
DECR1.8	0.00019214	0.153559	0.369	0.229	1	C-Thermo.TRPM8	DECR1
ENSCAFG00845013109.9	0.000192721	0.0387501	0.408	0.245	1	C-Thermo.TRPM8	ENSCAFG00845013109
SETD2.8	0.000193665	0.418045	0.65	0.496	1	C-Thermo.TRPM8	SETD2
VWA8.9	0.000193724	0.224594	0.67	0.478	1	C-Thermo.TRPM8	VWA8
ACER3.8	0.000193947	0.298389	0.456	0.309	1	C-Thermo.TRPM8	ACER3
RIBC2.2	0.000193973	0.00184485	0.165	0.066	1	C-Thermo.TRPM8	RIBC2
ZC3H7A.8	0.00019467	0.155104	0.544	0.372	1	C-Thermo.TRPM8	ZC3H7A
ATP8B4.9	0.000194766	-0.427601	0.087	0.24	1	C-Thermo.TRPM8	ATP8B4
CCDC158.10	0.000194777	0.250819	0.495	0.331	1	C-Thermo.TRPM8	CCDC158
NRF1.10	0.000196602	0.373114	0.476	0.306	1	C-Thermo.TRPM8	NRF1
USP45.8	0.000196954	0.0978546	0.252	0.126	1	C-Thermo.TRPM8	USP45
CYFIP1.10	0.000197021	0.131735	0.485	0.313	1	C-Thermo.TRPM8	CYFIP1
CCAR1.9	0.000197511	0.337107	0.66	0.465	1	C-Thermo.TRPM8	CCAR1
ZC3H13.8	0.000200228	0.321054	0.67	0.507	1	C-Thermo.TRPM8	ZC3H13
FAM117A.7	0.000200278	0.109577	0.233	0.115	1	C-Thermo.TRPM8	FAM117A
DISP1.10	0.000201444	0.204062	0.534	0.359	1	C-Thermo.TRPM8	DISP1
KIF1C.8	0.000202617	0.157155	0.34	0.199	1	C-Thermo.TRPM8	KIF1C
ENSCAFG00845027661.1	0.000204105	0.0361524	0.107	0.036	1	C-Thermo.TRPM8	ENSCAFG00845027661
NECAP2.9	0.000205032	0.240601	0.214	0.099	1	C-Thermo.TRPM8	NECAP2
ABHD4.8	0.000205299	0.193591	0.398	0.239	1	C-Thermo.TRPM8	ABHD4
MROH8.8	0.000205391	0.091785	0.33	0.188	1	C-Thermo.TRPM8	MROH8
PDE1B.6	0.000206554	0.0402566	0.223	0.108	1	C-Thermo.TRPM8	PDE1B
FNDC9.3	0.000207067	0.0581598	0.136	0.052	1	C-Thermo.TRPM8	FNDC9
TDP1.7	0.000207068	0.145542	0.223	0.108	1	C-Thermo.TRPM8	TDP1
KDM4A.6	0.000207151	0.305497	0.563	0.385	1	C-Thermo.TRPM8	KDM4A
CDH12.9	0.000207794	-1.07251	0.029	0.166	1	C-Thermo.TRPM8	CDH12
ENSCAFG00845025271.3	0.000208257	0.0160442	0.165	0.068	1	C-Thermo.TRPM8	ENSCAFG00845025271
FBXO36.9	0.000208305	0.175192	0.233	0.115	1	C-Thermo.TRPM8	FBXO36
CSTF3.9	0.000209647	0.370917	0.505	0.343	1	C-Thermo.TRPM8	CSTF3
VPS54.10	0.000211162	0.309075	0.437	0.279	1	C-Thermo.TRPM8	VPS54
DNAH10.9	0.00021137	0.0373074	0.262	0.135	1	C-Thermo.TRPM8	DNAH10
HK3.4	0.000211537	0.09544	0.165	0.07	1	C-Thermo.TRPM8	HK3
INPP5J.6	0.000211556	0.113275	0.282	0.153	1	C-Thermo.TRPM8	INPP5J
ENSCAFG00845021475.1	0.000213248	0.00309698	0.117	0.04	1	C-Thermo.TRPM8	ENSCAFG00845021475
PIGU.8	0.000213324	0.266123	0.408	0.266	1	C-Thermo.TRPM8	PIGU
CERCAM.10	0.000215171	0.223235	0.534	0.352	1	C-Thermo.TRPM8	CERCAM
STIL.1	0.000215695	0.0612509	0.126	0.046	1	C-Thermo.TRPM8	STIL
ACACA.8	0.000216309	0.4831	0.786	0.662	1	C-Thermo.TRPM8	ACACA
PTPRM.8	0.000217495	0.245841	0.417	0.255	1	C-Thermo.TRPM8	PTPRM
U4.112	0.000217685	0.00375908	0.117	0.04	1	C-Thermo.TRPM8	U4.112
KIAA1549L.11	0.000218271	0.468802	0.437	0.277	1	C-Thermo.TRPM8	KIAA1549L
PRICKLE1.8	0.000218566	0.112585	0.359	0.206	1	C-Thermo.TRPM8	PRICKLE1
UTP20.8	0.000220101	0.23488	0.641	0.449	1	C-Thermo.TRPM8	UTP20
LATS2.9	0.000220116	0.0643998	0.243	0.122	1	C-Thermo.TRPM8	LATS2
PRKAG1.8	0.000220499	0.356138	0.612	0.424	1	C-Thermo.TRPM8	PRKAG1
NOD1.6	0.000220542	0.133157	0.379	0.224	1	C-Thermo.TRPM8	NOD1
CALB2.2	0.000220628	0.144188	0.184	0.08	1	C-Thermo.TRPM8	CALB2
BRD3.8	0.000220708	0.204596	0.485	0.333	1	C-Thermo.TRPM8	BRD3
PAMR1.9	0.00022152	-0.271333	0.068	0.22	1	C-Thermo.TRPM8	PAMR1
ENSCAFG00845011221.10	0.000221629	0.182538	0.388	0.233	1	C-Thermo.TRPM8	ENSCAFG00845011221
TSPYL2.7	0.000222294	0.310712	0.495	0.348	1	C-Thermo.TRPM8	TSPYL2
ENSCAFG00845000832.1	0.000222407	0.0848533	0.155	0.063	1	C-Thermo.TRPM8	ENSCAFG00845000832
KIF13A.10	0.000224701	0.0919298	0.437	0.274	1	C-Thermo.TRPM8	KIF13A
INO80.9	0.000224803	0.19822	0.592	0.391	1	C-Thermo.TRPM8	INO80
RAD51B.9	0.000224903	0.419361	0.34	0.204	1	C-Thermo.TRPM8	RAD51B
ENSCAFG00845016706.1	0.000225749	0.0753601	0.117	0.041	1	C-Thermo.TRPM8	ENSCAFG00845016706
SETD4.8	0.000226197	0.264829	0.447	0.272	1	C-Thermo.TRPM8	SETD4
ENSCAFG00845022327.1	0.000228453	0.0263406	0.117	0.042	1	C-Thermo.TRPM8	ENSCAFG00845022327
ENSCAFG00845007487	0.00022912	0.00259647	0.107	0.035	1	C-Thermo.TRPM8	ENSCAFG00845007487
UBE2QL1.7	0.000229153	0.103394	0.408	0.251	1	C-Thermo.TRPM8	UBE2QL1
RET.9	0.000229844	-0.595967	0.583	0.676	1	C-Thermo.TRPM8	RET
MEIS2.9	0.000230559	-0.244499	0.087	0.242	1	C-Thermo.TRPM8	MEIS2
GPATCH8.8	0.00023105	0.363274	0.738	0.574	1	C-Thermo.TRPM8	GPATCH8
GIT2.9	0.000231177	0.26653	0.534	0.355	1	C-Thermo.TRPM8	GIT2
ATAD2B.10	0.000231856	0.124355	0.505	0.324	1	C-Thermo.TRPM8	ATAD2B
AP5M1.10	0.000232307	0.141578	0.495	0.322	1	C-Thermo.TRPM8	AP5M1
TOP2B.7	0.000232857	0.386377	0.505	0.344	1	C-Thermo.TRPM8	TOP2B
EMP3.11	0.000233933	-0.402383	0.107	0.244	1	C-Thermo.TRPM8	EMP3
ADAM9.9	0.000233934	0.368024	0.68	0.529	1	C-Thermo.TRPM8	ADAM9
SUCLG2.7	0.000234614	0.198049	0.35	0.211	1	C-Thermo.TRPM8	SUCLG2
PMS1.9	0.0002353	0.22185	0.505	0.343	1	C-Thermo.TRPM8	PMS1
ENSCAFG00845016655.3	0.000236168	0.0874633	0.175	0.077	1	C-Thermo.TRPM8	ENSCAFG00845016655
LRP12.6	0.000236287	0.263823	0.417	0.264	1	C-Thermo.TRPM8	LRP12
FMNL1.9	0.00023647	-0.118992	0.039	0.184	1	C-Thermo.TRPM8	FMNL1
EPS15L1.10	0.000237697	0.155689	0.583	0.409	1	C-Thermo.TRPM8	EPS15L1
RASL11A.7	0.00024	0.159037	0.291	0.159	1	C-Thermo.TRPM8	RASL11A
ZNF169.10	0.000240263	0.239622	0.398	0.245	1	C-Thermo.TRPM8	ZNF169
SREK1.10	0.000241143	0.340762	0.699	0.535	1	C-Thermo.TRPM8	SREK1
ANO5.10	0.00024188	-0.817979	0.427	0.529	1	C-Thermo.TRPM8	ANO5
SSH3.2	0.000243068	0.0255332	0.155	0.063	1	C-Thermo.TRPM8	SSH3
ZC2HC1B.1	0.000243093	0.0445758	0.184	0.079	1	C-Thermo.TRPM8	ZC2HC1B
PALMD.8	0.000245128	-0.234263	0.049	0.19	1	C-Thermo.TRPM8	PALMD
STAC.8	0.000245692	-0.549086	0.417	0.576	1	C-Thermo.TRPM8	STAC
SEMA6D.10	0.000246081	-0.652005	0.291	0.43	1	C-Thermo.TRPM8	SEMA6D
IGSF8.9	0.000248395	0.132438	0.34	0.208	1	C-Thermo.TRPM8	IGSF8
SPAG1.8	0.00024844	0.140794	0.33	0.187	1	C-Thermo.TRPM8	SPAG1
MAST2.5	0.00024873	0.201923	0.485	0.321	1	C-Thermo.TRPM8	MAST2
ENSCAFG00845016543.1	0.000250121	0.0814585	0.107	0.037	1	C-Thermo.TRPM8	ENSCAFG00845016543
ARID4A.8	0.000250398	0.264447	0.602	0.422	1	C-Thermo.TRPM8	ARID4A
TMEM108.9	0.00025046	-0.257928	0.359	0.204	1	C-Thermo.TRPM8	TMEM108
SI.7	0.000251152	0.0307452	0.233	0.114	1	C-Thermo.TRPM8	SI
ANXA11.5	0.000252124	-0.564313	0.34	0.462	1	C-Thermo.TRPM8	ANXA11
ENSCAFG00845002337.1	0.000257636	0.0086734	0.107	0.036	1	C-Thermo.TRPM8	ENSCAFG00845002337
MTRR.11	0.000258122	0.125386	0.388	0.238	1	C-Thermo.TRPM8	MTRR
SPAG9.6	0.000258799	0.475843	0.845	0.762	1	C-Thermo.TRPM8	SPAG9
U6.267.1	0.000258945	0.000408879	0.107	0.036	1	C-Thermo.TRPM8	U6.267
UBA2.1.8	0.00025931	0.430412	0.854	0.762	1	C-Thermo.TRPM8	UBA2.1
ENSCAFG00845002737.9	0.000260893	0.0358448	0.301	0.168	1	C-Thermo.TRPM8	ENSCAFG00845002737
FUNDC2.6	0.000262491	0.348484	0.738	0.553	1	C-Thermo.TRPM8	FUNDC2
TMEM131.9	0.000262699	0.373095	0.67	0.487	1	C-Thermo.TRPM8	TMEM131
DISP2.8	0.000262762	0.239255	0.369	0.236	1	C-Thermo.TRPM8	DISP2
APTX.9	0.000263563	0.0677251	0.388	0.229	1	C-Thermo.TRPM8	APTX
ENSCAFG00845005077.7	0.000263733	0.00927639	0.282	0.147	1	C-Thermo.TRPM8	ENSCAFG00845005077
GTDC1.9	0.000264545	0.266959	0.524	0.358	1	C-Thermo.TRPM8	GTDC1
DGKG.10	0.00026494	-0.540772	0.117	0.267	1	C-Thermo.TRPM8	DGKG
ENSCAFG00845002780.7	0.000265386	0.00821856	0.223	0.106	1	C-Thermo.TRPM8	ENSCAFG00845002780
ENSCAFG00845014519.8	0.000266961	0.0456594	0.194	0.091	1	C-Thermo.TRPM8	ENSCAFG00845014519
ENSCAFG00845019153.7	0.000267927	0.0151009	0.252	0.126	1	C-Thermo.TRPM8	ENSCAFG00845019153
DYNC2H1.11	0.000269229	0.129852	0.583	0.394	1	C-Thermo.TRPM8	DYNC2H1
TMEM164.10	0.000270757	-0.320189	0.146	0.316	1	C-Thermo.TRPM8	TMEM164
MRPL22.4	0.000271473	0.231324	0.437	0.296	1	C-Thermo.TRPM8	MRPL22
ENSCAFG00845022827.1	0.000272295	0.00817917	0.126	0.047	1	C-Thermo.TRPM8	ENSCAFG00845022827
CCL25.10	0.000273591	0.187528	0.476	0.307	1	C-Thermo.TRPM8	CCL25
ENSCAFG00845002018.2	0.000276165	0.0196392	0.146	0.058	1	C-Thermo.TRPM8	ENSCAFG00845002018
BEND7.7	0.000276539	0.258123	0.33	0.19	1	C-Thermo.TRPM8	BEND7
TBX3.3	0.000277483	0.218879	0.184	0.085	1	C-Thermo.TRPM8	TBX3
RP2.6	0.000279744	0.118329	0.243	0.126	1	C-Thermo.TRPM8	RP2
CYP2J2.7	0.000281819	0.0689668	0.272	0.143	1	C-Thermo.TRPM8	CYP2J2
PISD.9	0.000282398	0.173488	0.534	0.346	1	C-Thermo.TRPM8	PISD
RBBP6.8	0.00028258	0.223423	0.65	0.486	1	C-Thermo.TRPM8	RBBP6
ENSCAFG00845002810.1	0.000283656	0.141377	0.117	0.043	1	C-Thermo.TRPM8	ENSCAFG00845002810
PHF12.8	0.000286355	0.106417	0.398	0.245	1	C-Thermo.TRPM8	PHF12
FBXW4.10	0.000287801	0.23866	0.495	0.325	1	C-Thermo.TRPM8	FBXW4
GRIA2.10	0.000288435	-0.706907	0.456	0.56	1	C-Thermo.TRPM8	GRIA2
PDE4D.11	0.000288637	0.167268	0.786	0.589	1	C-Thermo.TRPM8	PDE4D
MBD2.7	0.000289495	0.21181	0.437	0.279	1	C-Thermo.TRPM8	MBD2
SLC1A3.11	0.000289654	-0.492746	0.019	0.143	1	C-Thermo.TRPM8	SLC1A3
EPRS1.13	0.000290846	-0.656697	0.718	0.772	1	C-Thermo.TRPM8	EPRS1
HGF.11	0.000291077	-0.216168	0.039	0.179	1	C-Thermo.TRPM8	HGF
ENSCAFG00845028300.1	0.000291266	0.0701257	0.184	0.083	1	C-Thermo.TRPM8	ENSCAFG00845028300
IKZF2.9	0.000291789	-0.0314828	0.476	0.292	1	C-Thermo.TRPM8	IKZF2
ENSCAFG00845012479.2	0.000292042	0.00873723	0.146	0.059	1	C-Thermo.TRPM8	ENSCAFG00845012479
GIMAP7.4	0.000292596	0.0862667	0.175	0.079	1	C-Thermo.TRPM8	GIMAP7
ELMO2.9	0.000294654	0.238535	0.544	0.373	1	C-Thermo.TRPM8	ELMO2
ENSCAFG00845001474.8	0.000295238	0.0588128	0.262	0.143	1	C-Thermo.TRPM8	ENSCAFG00845001474
BBS9.7	0.000296559	0.159888	0.466	0.301	1	C-Thermo.TRPM8	BBS9
MIDEAS.7	0.000297021	0.322156	0.32	0.189	1	C-Thermo.TRPM8	MIDEAS
SIN3A.7	0.000297269	0.248961	0.495	0.323	1	C-Thermo.TRPM8	SIN3A
C4orf50.7	0.000298482	0.103349	0.369	0.212	1	C-Thermo.TRPM8	C4orf50
NBEA.9	0.000302929	0.304838	0.32	0.183	1	C-Thermo.TRPM8	NBEA
MARCHF11.9	0.000303415	0.211784	0.33	0.19	1	C-Thermo.TRPM8	MARCHF11
EXD1.10	0.000303865	0.171109	0.495	0.324	1	C-Thermo.TRPM8	EXD1
RASD1.7	0.000304838	0.189984	0.223	0.118	1	C-Thermo.TRPM8	RASD1
RAD51C.4	0.000308132	0.0275325	0.223	0.111	1	C-Thermo.TRPM8	RAD51C
ARHGAP24.6	0.000310478	0.67481	0.524	0.368	1	C-Thermo.TRPM8	ARHGAP24
HSPB8.8	0.000310661	-0.543102	0.476	0.606	1	C-Thermo.TRPM8	HSPB8
RPL37A.5	0.000315678	0.286172	0.631	0.473	1	C-Thermo.TRPM8	RPL37A
PEX1.8	0.000315914	0.326113	0.369	0.235	1	C-Thermo.TRPM8	PEX1
SMTN.10	0.000317818	0.289799	0.272	0.15	1	C-Thermo.TRPM8	SMTN
SLC25A21.9	0.0003184	0.527514	0.447	0.285	1	C-Thermo.TRPM8	SLC25A21
NOP56.7	0.000318431	0.255055	0.602	0.431	1	C-Thermo.TRPM8	NOP56
PXK.8	0.000320309	0.235282	0.456	0.306	1	C-Thermo.TRPM8	PXK
SRSF11.8	0.000320389	0.305926	0.709	0.53	1	C-Thermo.TRPM8	SRSF11
CARMIL3.7	0.000320666	0.213763	0.515	0.343	1	C-Thermo.TRPM8	CARMIL3
PLA2G6.8	0.000321031	0.195431	0.408	0.26	1	C-Thermo.TRPM8	PLA2G6
PRPF40A.8	0.000321244	0.251514	0.641	0.475	1	C-Thermo.TRPM8	PRPF40A
MOCOS.12	0.000321253	-0.637447	0.117	0.261	1	C-Thermo.TRPM8	MOCOS
MAU2.11	0.000321985	0.187262	0.456	0.3	1	C-Thermo.TRPM8	MAU2
VIRMA.6	0.000322285	0.255571	0.592	0.438	1	C-Thermo.TRPM8	VIRMA
COP1.10	0.000322737	0.420634	0.495	0.346	1	C-Thermo.TRPM8	COP1
FSAF1.1	0.000325119	0.0272947	0.117	0.042	1	C-Thermo.TRPM8	FSAF1
SAMD10.6	0.000325951	0.149699	0.466	0.31	1	C-Thermo.TRPM8	SAMD10
ZMAT3.7	0.000327618	0.248445	0.466	0.308	1	C-Thermo.TRPM8	ZMAT3
LDLRAD4.11	0.000329157	0.558049	0.583	0.435	1	C-Thermo.TRPM8	LDLRAD4
ENSCAFG00845020678.7	0.000330187	0.078141	0.359	0.209	1	C-Thermo.TRPM8	ENSCAFG00845020678
STK10.12	0.000330372	0.195355	0.379	0.225	1	C-Thermo.TRPM8	STK10
ZNF227.8	0.000331646	0.106181	0.417	0.263	1	C-Thermo.TRPM8	ZNF227
FRMPD3.9	0.000332395	-0.106779	0.01	0.129	1	C-Thermo.TRPM8	FRMPD3
FBH1.5	0.000334519	0.117721	0.466	0.298	1	C-Thermo.TRPM8	FBH1
ENSCAFG00845010139.9	0.000335159	0.1336	0.32	0.192	1	C-Thermo.TRPM8	ENSCAFG00845010139
ETFA.7	0.000335655	0.22383	0.563	0.399	1	C-Thermo.TRPM8	ETFA
SGSM1.11	0.000336079	0.207439	0.544	0.378	1	C-Thermo.TRPM8	SGSM1
HSD11B1L.6	0.000336686	0.105418	0.369	0.222	1	C-Thermo.TRPM8	HSD11B1L
ENSCAFG00845020186.1	0.000338443	0.0447793	0.117	0.043	1	C-Thermo.TRPM8	ENSCAFG00845020186
SUMF2.9	0.000338799	0.0992267	0.476	0.285	1	C-Thermo.TRPM8	SUMF2
LZTS1.7	0.000339616	0.0123511	0.233	0.114	1	C-Thermo.TRPM8	LZTS1
NEGR1.10	0.000340763	0.283592	0.738	0.561	1	C-Thermo.TRPM8	NEGR1
DCAF6.8	0.000340846	0.214061	0.544	0.377	1	C-Thermo.TRPM8	DCAF6
GALNT17.9	0.000342684	0.221234	0.699	0.519	1	C-Thermo.TRPM8	GALNT17
ENSCAFG00845012515.7	0.000344943	0.177979	0.427	0.282	1	C-Thermo.TRPM8	ENSCAFG00845012515
ENSCAFG00845023578.1	0.000345311	0.00566369	0.107	0.036	1	C-Thermo.TRPM8	ENSCAFG00845023578
B3GLCT.9	0.000345355	0.286592	0.398	0.252	1	C-Thermo.TRPM8	B3GLCT
CLEC4D.8	0.000345408	0.0811243	0.369	0.219	1	C-Thermo.TRPM8	CLEC4D
DDX55.7	0.000349418	0.162485	0.417	0.272	1	C-Thermo.TRPM8	DDX55
KCNA1.11	0.000350601	-0.5494	0.126	0.274	1	C-Thermo.TRPM8	KCNA1
GANC.10	0.000351048	0.19946	0.466	0.299	1	C-Thermo.TRPM8	GANC
ENSCAFG00845008973.4	0.000351117	0.0595589	0.194	0.09	1	C-Thermo.TRPM8	ENSCAFG00845008973
PNN.9	0.00035282	0.312611	0.631	0.464	1	C-Thermo.TRPM8	PNN
SPTBN1.10	0.00035495	-0.428315	0.942	0.977	1	C-Thermo.TRPM8	SPTBN1
DOCK8.1	0.000356643	0.234699	0.117	0.043	1	C-Thermo.TRPM8	DOCK8
U6.407.1	0.000356814	0.00100727	0.117	0.042	1	C-Thermo.TRPM8	U6.407
GHR.11	0.000358002	0.412141	0.524	0.367	1	C-Thermo.TRPM8	GHR
ARHGAP12.9	0.000359833	0.293819	0.612	0.469	1	C-Thermo.TRPM8	ARHGAP12
CHD1.9	0.000360177	0.125407	0.427	0.269	1	C-Thermo.TRPM8	CHD1
RPL26.8	0.000361061	0.1737	0.359	0.219	1	C-Thermo.TRPM8	RPL26
PVALEF.2	0.000361499	0.105376	0.175	0.078	1	C-Thermo.TRPM8	PVALEF
GLMN.11	0.000362093	0.19808	0.456	0.312	1	C-Thermo.TRPM8	GLMN
ZFYVE26.7	0.000362305	0.19144	0.398	0.247	1	C-Thermo.TRPM8	ZFYVE26
CC2D2A.11	0.000362443	0.13312	0.301	0.169	1	C-Thermo.TRPM8	CC2D2A
TMEM176B.9	0.000365726	0.412333	0.602	0.429	1	C-Thermo.TRPM8	TMEM176B
ENSCAFG00845005408.6	0.00036869	0.0088316	0.204	0.096	1	C-Thermo.TRPM8	ENSCAFG00845005408
SLITRK3.5	0.000369132	0.302366	0.553	0.4	1	C-Thermo.TRPM8	SLITRK3
EDEM1.7	0.000369163	0.206524	0.369	0.226	1	C-Thermo.TRPM8	EDEM1
TMEM38B.9	0.000369519	0.253611	0.427	0.284	1	C-Thermo.TRPM8	TMEM38B
SYPL2.4	0.000370794	0.0418479	0.194	0.091	1	C-Thermo.TRPM8	SYPL2
ENSCAFG00845021153.1	0.000374378	0.0235891	0.107	0.037	1	C-Thermo.TRPM8	ENSCAFG00845021153
MTRFR.7	0.00037624	0.161252	0.34	0.203	1	C-Thermo.TRPM8	MTRFR
SEC24A.7	0.000377027	0.128367	0.427	0.271	1	C-Thermo.TRPM8	SEC24A
ZNF853.11	0.000377913	0.148198	0.32	0.179	1	C-Thermo.TRPM8	ZNF853
CWC27.11	0.000378902	0.302272	0.563	0.405	1	C-Thermo.TRPM8	CWC27
ENSCAFG00845012944.1	0.000379538	0.0952977	0.117	0.043	1	C-Thermo.TRPM8	ENSCAFG00845012944
NUB1.7	0.000379939	0.204608	0.709	0.515	1	C-Thermo.TRPM8	NUB1
ENSCAFG00845028851.1	0.000381417	0.0855295	0.117	0.043	1	C-Thermo.TRPM8	ENSCAFG00845028851
AGO3.8	0.000381424	0.388838	0.602	0.434	1	C-Thermo.TRPM8	AGO3
SCP2.6	0.000382927	0.289801	0.66	0.481	1	C-Thermo.TRPM8	SCP2
C17H2orf16.3	0.000383991	0.00632779	0.194	0.088	1	C-Thermo.TRPM8	C17H2orf16
NFIB.10	0.000384439	-0.336189	0.107	0.271	1	C-Thermo.TRPM8	NFIB
ENSCAFG00845019888.1	0.000384802	0.0305986	0.107	0.038	1	C-Thermo.TRPM8	ENSCAFG00845019888
MYO19.7	0.000385597	0.0458978	0.359	0.212	1	C-Thermo.TRPM8	MYO19
HS2ST1.12	0.000386437	0.150455	0.408	0.262	1	C-Thermo.TRPM8	HS2ST1
FOCAD.9	0.000386635	0.297096	0.709	0.545	1	C-Thermo.TRPM8	FOCAD
LRRTM4.11	0.000388333	0.68765	0.505	0.352	1	C-Thermo.TRPM8	LRRTM4
SPOPL.7	0.000388457	0.174972	0.369	0.218	1	C-Thermo.TRPM8	SPOPL
UNC13B.10	0.000389203	0.237279	0.68	0.497	1	C-Thermo.TRPM8	UNC13B
KLF12.10	0.0003893	0.219492	0.641	0.459	1	C-Thermo.TRPM8	KLF12
XPOT.5	0.000389459	0.295012	0.65	0.488	1	C-Thermo.TRPM8	XPOT
ENSCAFG00845008579.9	0.000389681	0.240903	0.233	0.118	1	C-Thermo.TRPM8	ENSCAFG00845008579
SCN1B.8	0.000391352	-0.41864	0.087	0.23	1	C-Thermo.TRPM8	SCN1B
ENSCAFG00845014001.1	0.000391505	0.0270533	0.107	0.038	1	C-Thermo.TRPM8	ENSCAFG00845014001
ZC3HAV1.9	0.000391723	0.160871	0.437	0.286	1	C-Thermo.TRPM8	ZC3HAV1
KCNQ2.7	0.000395324	-0.774191	0.388	0.514	1	C-Thermo.TRPM8	KCNQ2
KCNT1.6	0.000395723	-0.347157	0.175	0.316	1	C-Thermo.TRPM8	KCNT1
ENSCAFG00845028063.10	0.000396273	0.113759	0.262	0.139	1	C-Thermo.TRPM8	ENSCAFG00845028063
RNF217.6	0.000396709	0.0776833	0.214	0.103	1	C-Thermo.TRPM8	RNF217
PPFIA1.9	0.000396962	0.149082	0.563	0.394	1	C-Thermo.TRPM8	PPFIA1
TMTC1.11	0.000397451	0.501565	0.631	0.474	1	C-Thermo.TRPM8	TMTC1
CSMD2.12	0.000400027	0.146947	0.495	0.313	1	C-Thermo.TRPM8	CSMD2
NIPBL.8	0.000400597	0.258093	0.65	0.494	1	C-Thermo.TRPM8	NIPBL
DBT.7	0.000400667	0.155192	0.427	0.288	1	C-Thermo.TRPM8	DBT
KCNT2.11	0.000400798	-0.0831654	0.01	0.125	1	C-Thermo.TRPM8	KCNT2
ENSCAFG00845012406.7	0.000401644	0.0516929	0.214	0.103	1	C-Thermo.TRPM8	ENSCAFG00845012406
HNRNPL.7	0.000402639	0.211848	0.563	0.387	1	C-Thermo.TRPM8	HNRNPL
PRORP.8	0.000404111	0.0860006	0.408	0.248	1	C-Thermo.TRPM8	PRORP
ATRN.9	0.00040478	0.213012	0.612	0.419	1	C-Thermo.TRPM8	ATRN
LGALS1.7	0.000405511	-0.472973	0.825	0.84	1	C-Thermo.TRPM8	LGALS1
ENSCAFG00845006568.5	0.000407015	0.311377	0.262	0.139	1	C-Thermo.TRPM8	ENSCAFG00845006568
ALDH1L2.7	0.000407806	0.167631	0.476	0.31	1	C-Thermo.TRPM8	ALDH1L2
STOX2.9	0.00040805	0.246843	0.495	0.339	1	C-Thermo.TRPM8	STOX2
KNOP1.7	0.00040838	0.229002	0.466	0.311	1	C-Thermo.TRPM8	KNOP1
ENSCAFG00845006052.7	0.000408594	0.0332996	0.243	0.126	1	C-Thermo.TRPM8	ENSCAFG00845006052
ENSCAFG00845004572.4	0.000408887	0.209554	0.447	0.293	1	C-Thermo.TRPM8	ENSCAFG00845004572
CCDC14.9	0.000409138	0.195794	0.505	0.335	1	C-Thermo.TRPM8	CCDC14
ENSCAFG00845020804.9	0.000410736	0.403588	0.427	0.274	1	C-Thermo.TRPM8	ENSCAFG00845020804
ENSCAFG00845003855.8	0.000411846	0.200355	0.252	0.133	1	C-Thermo.TRPM8	ENSCAFG00845003855
RIMS1.11	0.00041348	0.136802	0.874	0.72	1	C-Thermo.TRPM8	RIMS1
SPSB3.8	0.000413498	0.258094	0.35	0.222	1	C-Thermo.TRPM8	SPSB3
CDH10.8	0.000413691	-0.42282	0.039	0.171	1	C-Thermo.TRPM8	CDH10
TBC1D32.9	0.000414041	0.130473	0.485	0.325	1	C-Thermo.TRPM8	TBC1D32
ENSCAFG00845007894.1	0.000414392	0.0407314	0.117	0.043	1	C-Thermo.TRPM8	ENSCAFG00845007894
ENSCAFG00845019764.10	0.00041481	0.253032	0.796	0.596	1	C-Thermo.TRPM8	ENSCAFG00845019764
SH3GL2.8	0.000414924	-0.759178	0.311	0.418	1	C-Thermo.TRPM8	SH3GL2
KLHL15.7	0.000416356	0.285948	0.262	0.141	1	C-Thermo.TRPM8	KLHL15
MED27.9	0.00041681	0.242756	0.398	0.26	1	C-Thermo.TRPM8	MED27
FAM76A.7	0.00041699	0.0803864	0.233	0.119	1	C-Thermo.TRPM8	FAM76A
ENSCAFG00845023177.3	0.000418765	0.0676537	0.184	0.084	1	C-Thermo.TRPM8	ENSCAFG00845023177
ST7.10	0.000418775	0.538846	0.592	0.443	1	C-Thermo.TRPM8	ST7
CDR2L.6	0.000419527	-0.445464	0.204	0.337	1	C-Thermo.TRPM8	CDR2L
GJA9.1	0.000420119	0.0392327	0.126	0.049	1	C-Thermo.TRPM8	GJA9
CUL7.7	0.000421423	0.347829	0.476	0.34	1	C-Thermo.TRPM8	CUL7
ID4.4	0.000421627	0.093009	0.272	0.147	1	C-Thermo.TRPM8	ID4
YWHAB.11	0.000421725	-0.618723	0.417	0.565	1	C-Thermo.TRPM8	YWHAB
TBC1D8B.1	0.000422485	0.0506911	0.126	0.048	1	C-Thermo.TRPM8	TBC1D8B
PHIP.8	0.000422721	0.208161	0.66	0.493	1	C-Thermo.TRPM8	PHIP
RBMS3.10	0.000423431	0.557292	0.893	0.803	1	C-Thermo.TRPM8	RBMS3
FGD1.5	0.000425705	0.111264	0.214	0.107	1	C-Thermo.TRPM8	FGD1
DENND4A.11	0.00042831	0.226678	0.641	0.462	1	C-Thermo.TRPM8	DENND4A
ENSCAFG00845002807.6	0.000429543	0.0197073	0.214	0.104	1	C-Thermo.TRPM8	ENSCAFG00845002807
DLC1.7	0.000430317	0.315708	0.689	0.519	1	C-Thermo.TRPM8	DLC1
ENSCAFG00845004915.1	0.000430594	0.0406807	0.117	0.043	1	C-Thermo.TRPM8	ENSCAFG00845004915
GUCY1B1.9	0.000430837	0.0766697	0.282	0.159	1	C-Thermo.TRPM8	GUCY1B1
ZNF410.6	0.000432748	0.116099	0.359	0.222	1	C-Thermo.TRPM8	ZNF410
WDR26.6	0.000433152	0.286876	0.495	0.341	1	C-Thermo.TRPM8	WDR26
METAP1D.8	0.000433603	0.0882157	0.311	0.181	1	C-Thermo.TRPM8	METAP1D
S100A8.10	0.000434968	-1.0661	0.476	0.528	1	C-Thermo.TRPM8	S100A8
FIP1L1.8	0.000435226	0.221399	0.505	0.35	1	C-Thermo.TRPM8	FIP1L1
PRKCH	0.000435325	0.0676303	0.107	0.038	1	C-Thermo.TRPM8	PRKCH
SLC29A1.9	0.000436538	0.129405	0.282	0.159	1	C-Thermo.TRPM8	SLC29A1
ZNF384.7	0.000437253	0.110476	0.359	0.215	1	C-Thermo.TRPM8	ZNF384
CHD1L.9	0.000438893	0.154254	0.544	0.37	1	C-Thermo.TRPM8	CHD1L
CXADR.8	0.000438907	0.280691	0.485	0.338	1	C-Thermo.TRPM8	CXADR
ANKRD12.7	0.000439324	0.346705	0.893	0.763	1	C-Thermo.TRPM8	ANKRD12
C15H16orf87.5	0.000439789	0.175384	0.194	0.091	1	C-Thermo.TRPM8	C15H16orf87
MTMR7.7	0.000442097	0.313389	0.66	0.511	1	C-Thermo.TRPM8	MTMR7
ENSCAFG00845020871.1	0.000447636	0.226027	0.117	0.045	1	C-Thermo.TRPM8	ENSCAFG00845020871
ZMAT1.9	0.000449668	0.220265	0.32	0.186	1	C-Thermo.TRPM8	ZMAT1
CCZ1.7	0.000450885	0.269828	0.427	0.286	1	C-Thermo.TRPM8	CCZ1
ZNF263.7	0.000450954	0.0452605	0.359	0.215	1	C-Thermo.TRPM8	ZNF263
TCOF1.6	0.000451453	0.11386	0.359	0.221	1	C-Thermo.TRPM8	TCOF1
ENSCAFG00845009428.6	0.000454476	0.0947372	0.252	0.134	1	C-Thermo.TRPM8	ENSCAFG00845009428
RSRC2.7	0.000456323	0.292315	0.631	0.462	1	C-Thermo.TRPM8	RSRC2
ELAVL4.8	0.000457304	0.464917	0.874	0.742	1	C-Thermo.TRPM8	ELAVL4
OTUD4.8	0.000457557	0.159143	0.466	0.3	1	C-Thermo.TRPM8	OTUD4
ENSCAFG00845007609.7	0.000457619	0.0235955	0.204	0.098	1	C-Thermo.TRPM8	ENSCAFG00845007609
NT5E.11	0.000458115	-0.46106	0.107	0.236	1	C-Thermo.TRPM8	NT5E
ARFIP1.10	0.000462198	0.242825	0.524	0.364	1	C-Thermo.TRPM8	ARFIP1
ALKBH1.8	0.000462541	0.0772478	0.291	0.164	1	C-Thermo.TRPM8	ALKBH1
ENSCAFG00845030693.7	0.00046289	0.119399	0.437	0.287	1	C-Thermo.TRPM8	ENSCAFG00845030693
PSD.9	0.00046549	0.166632	0.466	0.311	1	C-Thermo.TRPM8	PSD
SMCR8.1	0.000465511	0.0756668	0.146	0.061	1	C-Thermo.TRPM8	SMCR8
FUBP3.10	0.000469738	0.181636	0.602	0.423	1	C-Thermo.TRPM8	FUBP3
ENSCAFG00845003951.1	0.00046974	0.0242711	0.107	0.037	1	C-Thermo.TRPM8	ENSCAFG00845003951
ENSCAFG00845006853.1	0.000470253	0.0667007	0.117	0.044	1	C-Thermo.TRPM8	ENSCAFG00845006853
MBOAT2.9	0.000470962	0.0285658	0.233	0.12	1	C-Thermo.TRPM8	MBOAT2
HSD17B4.9	0.000474105	0.235831	0.592	0.433	1	C-Thermo.TRPM8	HSD17B4
PDIA5.10	0.00047656	0.366276	0.524	0.371	1	C-Thermo.TRPM8	PDIA5
ENSCAFG00845007061.6	0.00047775	0.0832142	0.272	0.146	1	C-Thermo.TRPM8	ENSCAFG00845007061
ENSCAFG00845012670.10	0.000478589	0.0833108	0.233	0.123	1	C-Thermo.TRPM8	ENSCAFG00845012670
INCA1.7	0.000481391	0.100057	0.272	0.146	1	C-Thermo.TRPM8	INCA1
ENSCAFG00845018147.1	0.000482483	0.0369809	0.117	0.043	1	C-Thermo.TRPM8	ENSCAFG00845018147
SNCG.8	0.000483725	-0.673283	0.757	0.872	1	C-Thermo.TRPM8	SNCG
OTUD7B.9	0.000484449	0.229639	0.602	0.408	1	C-Thermo.TRPM8	OTUD7B
CEP290.8	0.000487794	0.360337	0.544	0.395	1	C-Thermo.TRPM8	CEP290
ENSCAFG00845028239.1	0.000487993	0.00648491	0.107	0.037	1	C-Thermo.TRPM8	ENSCAFG00845028239
H6PD.9	0.00048999	0.0566839	0.35	0.206	1	C-Thermo.TRPM8	H6PD
USP6NL.9	0.000490995	0.172375	0.311	0.182	1	C-Thermo.TRPM8	USP6NL
XYLB.8	0.000492694	0.0199303	0.388	0.236	1	C-Thermo.TRPM8	XYLB
SLC11A1.5	0.00049649	0.175889	0.311	0.181	1	C-Thermo.TRPM8	SLC11A1
ENSCAFG00845012838.8	0.000497022	0.116784	0.262	0.145	1	C-Thermo.TRPM8	ENSCAFG00845012838
APEX2.6	0.000497573	0.0496945	0.214	0.104	1	C-Thermo.TRPM8	APEX2
CHST9.12	0.000499089	-0.792127	0.117	0.251	1	C-Thermo.TRPM8	CHST9
NKIRAS1.8	0.000500443	0.227737	0.417	0.277	1	C-Thermo.TRPM8	NKIRAS1
ENSCAFG00845016287.6	0.000502408	0.050388	0.194	0.091	1	C-Thermo.TRPM8	ENSCAFG00845016287
PENK.5	0.000504849	0.698187	0.184	0.092	1	C-Thermo.TRPM8	PENK
WDR31.6	0.000506625	0.0802341	0.194	0.094	1	C-Thermo.TRPM8	WDR31
CNTNAP4.10	0.000507056	-0.825917	0.194	0.322	1	C-Thermo.TRPM8	CNTNAP4
TAOK2.6	0.000508713	0.300067	0.612	0.449	1	C-Thermo.TRPM8	TAOK2
IFT172.9	0.000510728	0.153766	0.505	0.347	1	C-Thermo.TRPM8	IFT172
ENSCAFG00845013464.8	0.000511998	0.0470383	0.32	0.186	1	C-Thermo.TRPM8	ENSCAFG00845013464
TBCA.7	0.000513195	-0.435849	0.592	0.703	1	C-Thermo.TRPM8	TBCA
PIAS2.10	0.000513999	0.273313	0.495	0.332	1	C-Thermo.TRPM8	PIAS2
TP53BP1.7	0.000516762	0.247931	0.67	0.489	1	C-Thermo.TRPM8	TP53BP1
TRAFD1.10	0.000518241	0.151346	0.573	0.394	1	C-Thermo.TRPM8	TRAFD1
IMMP1L.8	0.000519674	0.195985	0.35	0.225	1	C-Thermo.TRPM8	IMMP1L
TRPA1.12	0.000519881	0.425385	0.447	0.296	1	C-Thermo.TRPM8	TRPA1
ITGAV.7	0.000519899	0.166183	0.33	0.203	1	C-Thermo.TRPM8	ITGAV
FNBP1.8	0.000520826	-0.465423	0.65	0.685	1	C-Thermo.TRPM8	FNBP1
A2M.8	0.000522155	-0.278702	0.068	0.204	1	C-Thermo.TRPM8	A2M
GALNT2.10	0.000523742	0.151268	0.437	0.284	1	C-Thermo.TRPM8	GALNT2
ENSCAFG00845015756.1	0.000524048	0.0388131	0.117	0.043	1	C-Thermo.TRPM8	ENSCAFG00845015756
QSOX2.8	0.000528165	0.195455	0.33	0.199	1	C-Thermo.TRPM8	QSOX2
RNF212B.3	0.000530135	0.0964925	0.146	0.062	1	C-Thermo.TRPM8	RNF212B
TRAPPC13.10	0.000530261	0.271288	0.544	0.386	1	C-Thermo.TRPM8	TRAPPC13
MARCHF7.10	0.00053207	0.184474	0.573	0.402	1	C-Thermo.TRPM8	MARCHF7
ICA1.8	0.000534287	0.163994	0.544	0.378	1	C-Thermo.TRPM8	ICA1
OGDHL.8	0.000537204	0.203429	0.631	0.46	1	C-Thermo.TRPM8	OGDHL
ENSCAFG00845030998.1	0.000539633	0.0391751	0.107	0.039	1	C-Thermo.TRPM8	ENSCAFG00845030998
JAG1.13	0.000540602	-0.125732	0.039	0.165	1	C-Thermo.TRPM8	JAG1
VPS13C.9	0.000540658	0.238719	0.835	0.675	1	C-Thermo.TRPM8	VPS13C
MRPL1.8	0.000541982	0.25109	0.602	0.433	1	C-Thermo.TRPM8	MRPL1
GIMAP4.3	0.00054213	0.0588574	0.175	0.08	1	C-Thermo.TRPM8	GIMAP4
TCP11L1.10	0.000544987	0.41344	0.699	0.545	1	C-Thermo.TRPM8	TCP11L1
NUCB1.6	0.000547244	0.478356	0.553	0.4	1	C-Thermo.TRPM8	NUCB1
TMEFF2.6	0.000549054	0.644476	0.515	0.418	1	C-Thermo.TRPM8	TMEFF2
POLN.10	0.000550044	0.114006	0.388	0.238	1	C-Thermo.TRPM8	POLN
MCF2.6	0.000553659	0.0314898	0.35	0.211	1	C-Thermo.TRPM8	MCF2
ENSCAFG00845000189.4	0.00055694	0.0554243	0.184	0.087	1	C-Thermo.TRPM8	ENSCAFG00845000189
ENSCAFG00845008853.1	0.00055735	0.0466773	0.107	0.039	1	C-Thermo.TRPM8	ENSCAFG00845008853
ENSCAFG00845021159.2	0.000561392	0.140449	0.146	0.061	1	C-Thermo.TRPM8	ENSCAFG00845021159
C7orf57.10	0.000563377	-0.0942209	0.039	0.165	1	C-Thermo.TRPM8	C7orf57
L3MBTL1.8	0.000563802	0.139573	0.388	0.24	1	C-Thermo.TRPM8	L3MBTL1
MGRN1.10	0.000564458	0.0968534	0.447	0.283	1	C-Thermo.TRPM8	MGRN1
GLB1L.8	0.000566006	0.0288573	0.311	0.175	1	C-Thermo.TRPM8	GLB1L
ENSCAFG00845006575.1	0.000566958	0.0929	0.107	0.04	1	C-Thermo.TRPM8	ENSCAFG00845006575
SLC8A3.11	0.000568	-0.370688	0.049	0.172	1	C-Thermo.TRPM8	SLC8A3
ENSCAFG00845029904.3	0.000568104	0.0156801	0.165	0.073	1	C-Thermo.TRPM8	ENSCAFG00845029904
WDR4.7	0.000569907	0.0948994	0.369	0.228	1	C-Thermo.TRPM8	WDR4
CRPPA.9	0.000572279	0.149291	0.456	0.3	1	C-Thermo.TRPM8	CRPPA
NAB1.9	0.00057343	0.193617	0.592	0.412	1	C-Thermo.TRPM8	NAB1
TCEA1.6	0.000575823	0.271235	0.602	0.453	1	C-Thermo.TRPM8	TCEA1
ENSCAFG00845016539.2	0.000575998	0.00839914	0.165	0.074	1	C-Thermo.TRPM8	ENSCAFG00845016539
RPS6KA3.9	0.000576716	0.18213	0.553	0.386	1	C-Thermo.TRPM8	RPS6KA3
CMYA5.9	0.000577802	0.129421	0.35	0.219	1	C-Thermo.TRPM8	CMYA5
GALNT10.10	0.000578794	0.0482341	0.33	0.184	1	C-Thermo.TRPM8	GALNT10
ATP9B.10	0.000581903	0.357444	0.495	0.356	1	C-Thermo.TRPM8	ATP9B
HOXA10.10	0.000582069	0.120983	0.252	0.142	1	C-Thermo.TRPM8	HOXA10
MARK3.9	0.000585117	0.30006	0.67	0.489	1	C-Thermo.TRPM8	MARK3
KIAA0319L.7	0.000587973	0.18186	0.447	0.306	1	C-Thermo.TRPM8	KIAA0319L
SLC25A43.5	0.000594566	0.101632	0.233	0.125	1	C-Thermo.TRPM8	SLC25A43
DPP6.11	0.000595025	-0.837827	0.883	0.906	1	C-Thermo.TRPM8	DPP6
VIPAS39.6	0.000595523	0.143397	0.563	0.377	1	C-Thermo.TRPM8	VIPAS39
PAN3.11	0.000596072	0.35289	0.466	0.316	1	C-Thermo.TRPM8	PAN3
SETBP1.10	0.000602532	0.431038	0.388	0.242	1	C-Thermo.TRPM8	SETBP1
PGBD1.8	0.000602828	0.0671107	0.32	0.184	1	C-Thermo.TRPM8	PGBD1
GPC5.11	0.000603442	-0.900079	0.204	0.361	1	C-Thermo.TRPM8	GPC5
TNPO2.8	0.000603715	0.119059	0.369	0.231	1	C-Thermo.TRPM8	TNPO2
TMEM72.2	0.0006039	0.0805118	0.117	0.044	1	C-Thermo.TRPM8	TMEM72
ENSCAFG00845015387.1	0.000607607	0.0711345	0.117	0.044	1	C-Thermo.TRPM8	ENSCAFG00845015387
TATDN1.9	0.0006077	0.220407	0.427	0.285	1	C-Thermo.TRPM8	TATDN1
ENSCAFG00845027920.6	0.000607779	0.0460635	0.204	0.098	1	C-Thermo.TRPM8	ENSCAFG00845027920
XRRA1.9	0.000609567	0.15191	0.272	0.152	1	C-Thermo.TRPM8	XRRA1
ENSCAFG00845026398.2	0.00061135	0.00906966	0.146	0.061	1	C-Thermo.TRPM8	ENSCAFG00845026398
ENSCAFG00845023206.1	0.000614695	0.0689373	0.117	0.045	1	C-Thermo.TRPM8	ENSCAFG00845023206
TXNDC11.10	0.000615293	0.144411	0.408	0.256	1	C-Thermo.TRPM8	TXNDC11
BTRC.5	0.000616893	0.266713	0.612	0.462	1	C-Thermo.TRPM8	BTRC
ENSCAFG00845000188.7	0.000620259	0.0466206	0.214	0.104	1	C-Thermo.TRPM8	ENSCAFG00845000188
TNKS.6	0.000621131	0.620784	0.709	0.583	1	C-Thermo.TRPM8	TNKS
GGCX.8	0.000623714	0.146336	0.456	0.298	1	C-Thermo.TRPM8	GGCX
ENSCAFG00845014278.1	0.000624212	0.0703176	0.107	0.04	1	C-Thermo.TRPM8	ENSCAFG00845014278
AKAP7.11	0.000624642	0.126361	0.427	0.272	1	C-Thermo.TRPM8	AKAP7
ENSCAFG00845015698.8	0.000624723	0.00650113	0.223	0.111	1	C-Thermo.TRPM8	ENSCAFG00845015698
ENSCAFG00845001784.2	0.000628693	-0.0147073	0.146	0.061	1	C-Thermo.TRPM8	ENSCAFG00845001784
ENSCAFG00845011622.8	0.000629182	0.0565448	0.311	0.179	1	C-Thermo.TRPM8	ENSCAFG00845011622
S100A11.7	0.000630608	-0.356701	0.097	0.227	1	C-Thermo.TRPM8	S100A11
MBTD1.9	0.000633099	0.254475	0.369	0.235	1	C-Thermo.TRPM8	MBTD1
ENSCAFG00845005068.7	0.000633935	0.00476242	0.194	0.092	1	C-Thermo.TRPM8	ENSCAFG00845005068
ENSCAFG00845010551.4	0.000635124	0.105433	0.184	0.086	1	C-Thermo.TRPM8	ENSCAFG00845010551
SCLT1.9	0.00063533	0.367509	0.495	0.349	1	C-Thermo.TRPM8	SCLT1
ZNF664.10	0.000636238	0.177704	0.505	0.349	1	C-Thermo.TRPM8	ZNF664
ENSCAFG00845021390.1	0.00063701	0.0121272	0.107	0.038	1	C-Thermo.TRPM8	ENSCAFG00845021390
MBD1.11	0.00063727	0.221666	0.447	0.296	1	C-Thermo.TRPM8	MBD1
ZMYM4.8	0.000638097	0.314797	0.553	0.392	1	C-Thermo.TRPM8	ZMYM4
PDK4.2	0.000639067	0.019589	0.126	0.05	1	C-Thermo.TRPM8	PDK4
MED8.4	0.000640512	0.170917	0.466	0.3	1	C-Thermo.TRPM8	MED8
PKD1L3.2	0.000642674	0.0674797	0.165	0.074	1	C-Thermo.TRPM8	PKD1L3
PLXNC1.7	0.000643977	0.240051	0.641	0.452	1	C-Thermo.TRPM8	PLXNC1
THAP5.4	0.000651604	0.229208	0.447	0.303	1	C-Thermo.TRPM8	THAP5
NVL.9	0.000652279	0.127673	0.437	0.277	1	C-Thermo.TRPM8	NVL
ZNF548	0.000653233	0.0522033	0.117	0.044	1	C-Thermo.TRPM8	ZNF548
AHCYL2.9	0.000656084	0.30258	0.621	0.439	1	C-Thermo.TRPM8	AHCYL2
CCDC171.7	0.000657121	0.183635	0.32	0.188	1	C-Thermo.TRPM8	CCDC171
ENSCAFG00845005833.7	0.000660689	0.00451888	0.204	0.097	1	C-Thermo.TRPM8	ENSCAFG00845005833
ENSCAFG00845008052.1	0.000660745	0.0777669	0.117	0.045	1	C-Thermo.TRPM8	ENSCAFG00845008052
CTDSPL2.8	0.000669263	0.212527	0.34	0.213	1	C-Thermo.TRPM8	CTDSPL2
SMARCD1.8	0.000670198	0.0946775	0.417	0.267	1	C-Thermo.TRPM8	SMARCD1
PSME1.8	0.000670226	0.158123	0.437	0.297	1	C-Thermo.TRPM8	PSME1
QRSL1.5	0.00067253	0.205134	0.447	0.309	1	C-Thermo.TRPM8	QRSL1
ENSCAFG00845014243.11	0.000677163	-0.598876	0.126	0.257	1	C-Thermo.TRPM8	ENSCAFG00845014243
VPS50.4	0.000679498	0.333562	0.553	0.42	1	C-Thermo.TRPM8	VPS50
GRAMD2B.7	0.000679727	0.235623	0.33	0.2	1	C-Thermo.TRPM8	GRAMD2B
ZNF333.8	0.000682448	0.0953452	0.35	0.211	1	C-Thermo.TRPM8	ZNF333
SLC36A4.8	0.000683373	0.179624	0.495	0.339	1	C-Thermo.TRPM8	SLC36A4
ENSCAFG00845010724.3	0.000684138	0.0162978	0.146	0.062	1	C-Thermo.TRPM8	ENSCAFG00845010724
CNNM2.10	0.000685509	0.107623	0.65	0.47	1	C-Thermo.TRPM8	CNNM2
GFPT1.7	0.000685561	0.0768777	0.544	0.374	1	C-Thermo.TRPM8	GFPT1
ZRANB2.8	0.000687375	0.23675	0.728	0.573	1	C-Thermo.TRPM8	ZRANB2
ENSCAFG00845007795.1	0.000690887	0.040097	0.117	0.046	1	C-Thermo.TRPM8	ENSCAFG00845007795
RBM14.8	0.000691232	0.209953	0.592	0.432	1	C-Thermo.TRPM8	RBM14
ENSCAFG00845028137.7	0.000692885	0.00956987	0.194	0.093	1	C-Thermo.TRPM8	ENSCAFG00845028137
NCKAP5.7	0.000697594	0.47397	0.223	0.115	1	C-Thermo.TRPM8	NCKAP5
VEZF1.10	0.000699723	0.0731694	0.466	0.307	1	C-Thermo.TRPM8	VEZF1
FAM172A.7	0.000701234	0.337047	0.466	0.315	1	C-Thermo.TRPM8	FAM172A
HOMER1.6	0.000701429	0.108853	0.35	0.208	1	C-Thermo.TRPM8	HOMER1
ENSCAFG00845009186.1	0.000703853	0.0164784	0.107	0.039	1	C-Thermo.TRPM8	ENSCAFG00845009186
TNPO1.6	0.000704188	0.224694	0.602	0.435	1	C-Thermo.TRPM8	TNPO1
ENSCAFG00845016192.6	0.00070559	0.201747	0.204	0.103	1	C-Thermo.TRPM8	ENSCAFG00845016192
UFL1.8	0.000707173	0.239033	0.427	0.291	1	C-Thermo.TRPM8	UFL1
SPAST.8	0.000717856	0.069407	0.447	0.296	1	C-Thermo.TRPM8	SPAST
NDRG3.8	0.000718062	0.219981	0.621	0.466	1	C-Thermo.TRPM8	NDRG3
HOXB3.9	0.000718645	0.164942	0.233	0.124	1	C-Thermo.TRPM8	HOXB3
ENSCAFG00845017914.2	0.00071918	0.0303878	0.126	0.05	1	C-Thermo.TRPM8	ENSCAFG00845017914
TTC21A.8	0.000719846	0.158973	0.427	0.273	1	C-Thermo.TRPM8	TTC21A
ENSCAFG00845006946.8	0.000720586	0.20992	0.592	0.43	1	C-Thermo.TRPM8	ENSCAFG00845006946
CABIN1.7	0.000721484	0.169388	0.485	0.328	1	C-Thermo.TRPM8	CABIN1
SETDB2.1.5	0.000723215	0.160474	0.262	0.138	1	C-Thermo.TRPM8	SETDB2.1
ZBED6.8	0.000725838	0.0985059	0.437	0.282	1	C-Thermo.TRPM8	ZBED6
ENSCAFG00845021672.10	0.000727983	0.483801	0.437	0.295	1	C-Thermo.TRPM8	ENSCAFG00845021672
PC.8	0.000734309	0.0470918	0.485	0.314	1	C-Thermo.TRPM8	PC
ENSCAFG00845023141.1	0.000735754	0.0249152	0.117	0.045	1	C-Thermo.TRPM8	ENSCAFG00845023141
ENSCAFG00845030980.1	0.000736606	0.296606	0.117	0.047	1	C-Thermo.TRPM8	ENSCAFG00845030980
ENSCAFG00845025388.1	0.000740314	0.00524677	0.117	0.043	1	C-Thermo.TRPM8	ENSCAFG00845025388
ACIN1.6	0.000742577	0.300742	0.689	0.514	1	C-Thermo.TRPM8	ACIN1
ENSCAFG00845015146.8	0.000743246	0.0347761	0.262	0.142	1	C-Thermo.TRPM8	ENSCAFG00845015146
PYGB.8	0.000743264	0.379496	0.903	0.811	1	C-Thermo.TRPM8	PYGB
NFIA.9	0.000743671	-0.782553	0.272	0.415	1	C-Thermo.TRPM8	NFIA
ZNF277.10	0.00074652	0.334036	0.379	0.246	1	C-Thermo.TRPM8	ZNF277
ENSCAFG00845029423.1	0.000746642	0.111101	0.117	0.045	1	C-Thermo.TRPM8	ENSCAFG00845029423
ST18.2	0.000749455	0.368483	0.117	0.046	1	C-Thermo.TRPM8	ST18
UBTD1.7	0.000750674	0.13851	0.359	0.224	1	C-Thermo.TRPM8	UBTD1
ENSCAFG00845021814	0.000751334	0.174365	0.107	0.04	1	C-Thermo.TRPM8	ENSCAFG00845021814
MFSD8.8	0.000753629	0.118404	0.408	0.263	1	C-Thermo.TRPM8	MFSD8
ENSCAFG00845006552.6	0.000754081	0.105875	0.359	0.224	1	C-Thermo.TRPM8	ENSCAFG00845006552
IVNS1ABP.6	0.000754604	0.0928142	0.427	0.271	1	C-Thermo.TRPM8	IVNS1ABP
ENSCAFG00845000384.1	0.000755108	0.0069177	0.107	0.039	1	C-Thermo.TRPM8	ENSCAFG00845000384
ENSCAFG00845031112.10	0.000755323	0.104256	0.311	0.177	1	C-Thermo.TRPM8	ENSCAFG00845031112
KREMEN1.8	0.000758146	-0.264843	0.097	0.233	1	C-Thermo.TRPM8	KREMEN1
ABCB7.8	0.000758942	0.180491	0.427	0.289	1	C-Thermo.TRPM8	ABCB7
XPC.7	0.000759207	0.0827771	0.369	0.222	1	C-Thermo.TRPM8	XPC
FTO.9	0.000761479	0.326302	0.67	0.506	1	C-Thermo.TRPM8	FTO
VPS45.8	0.000763593	0.276707	0.515	0.366	1	C-Thermo.TRPM8	VPS45
IPMK.8	0.000764213	0.267228	0.291	0.174	1	C-Thermo.TRPM8	IPMK
ENSCAFG00845018786.1	0.000771217	0.0343318	0.117	0.045	1	C-Thermo.TRPM8	ENSCAFG00845018786
PLOD2.10	0.000777196	0.125188	0.495	0.33	1	C-Thermo.TRPM8	PLOD2
HAP1.8	0.000779118	-0.261332	0.029	0.143	1	C-Thermo.TRPM8	HAP1
ZSCAN31.6	0.000779507	0.177937	0.194	0.098	1	C-Thermo.TRPM8	ZSCAN31
MACO1.10	0.000784232	0.171439	0.602	0.431	1	C-Thermo.TRPM8	MACO1
CUX1.9	0.000788241	0.0137357	0.485	0.312	1	C-Thermo.TRPM8	CUX1
ENSCAFG00845014957.9	0.000788403	0.0662558	0.311	0.185	1	C-Thermo.TRPM8	ENSCAFG00845014957
TCAIM.7	0.000789967	0.0779905	0.505	0.339	1	C-Thermo.TRPM8	TCAIM
TMEM232.10	0.000790195	0.180465	0.34	0.203	1	C-Thermo.TRPM8	TMEM232
ENSCAFG00845028282.6	0.000792438	0.22961	0.369	0.24	1	C-Thermo.TRPM8	ENSCAFG00845028282
ENSCAFG00845007156.9	0.000794607	0.272154	0.466	0.311	1	C-Thermo.TRPM8	ENSCAFG00845007156
ZNF713.8	0.000794844	0.175351	0.33	0.208	1	C-Thermo.TRPM8	ZNF713
EBF4.9	0.000795317	-0.147522	0.039	0.155	1	C-Thermo.TRPM8	EBF4
GGCT.7	0.000795338	0.137898	0.33	0.206	1	C-Thermo.TRPM8	GGCT
KCNH5.9	0.000796109	-0.444467	0.029	0.143	1	C-Thermo.TRPM8	KCNH5
MTMR1.8	0.000796295	0.0563676	0.408	0.255	1	C-Thermo.TRPM8	MTMR1
OSBPL6.9	0.000796482	0.163254	0.709	0.519	1	C-Thermo.TRPM8	OSBPL6
ENSCAFG00845004006.1	0.000797728	0.0861859	0.117	0.046	1	C-Thermo.TRPM8	ENSCAFG00845004006
SLC35G2.9	0.000798295	0.455895	0.379	0.264	1	C-Thermo.TRPM8	SLC35G2
ZNF501.3	0.000800055	0.0243093	0.146	0.063	1	C-Thermo.TRPM8	ZNF501
ST8SIA4.12	0.000800961	-0.77257	0.097	0.226	1	C-Thermo.TRPM8	ST8SIA4
ECE1.9	0.000801944	0.187695	0.466	0.307	1	C-Thermo.TRPM8	ECE1
ENSCAFG00845029582.1	0.000802461	0.0337714	0.117	0.045	1	C-Thermo.TRPM8	ENSCAFG00845029582
XPO6.10	0.000802912	0.261047	0.728	0.581	1	C-Thermo.TRPM8	XPO6
SLC46A3.4	0.000804764	0.0313532	0.194	0.095	1	C-Thermo.TRPM8	SLC46A3
TEDC2.9	0.000805926	0.0955345	0.32	0.185	1	C-Thermo.TRPM8	TEDC2
GRID2.10	0.000807008	0.263685	0.398	0.258	1	C-Thermo.TRPM8	GRID2
ENSCAFG00845007016.1	0.000807744	0.0652918	0.117	0.045	1	C-Thermo.TRPM8	ENSCAFG00845007016
ENSCAFG00845000117.2	0.000808271	0.0702992	0.126	0.052	1	C-Thermo.TRPM8	ENSCAFG00845000117
DNAAF4.10	0.000808425	0.0949974	0.456	0.302	1	C-Thermo.TRPM8	DNAAF4
ENSCAFG00845007601.1	0.000808655	0.00251716	0.117	0.045	1	C-Thermo.TRPM8	ENSCAFG00845007601
WRN.10	0.000812149	0.097415	0.485	0.315	1	C-Thermo.TRPM8	WRN
EBF2.9	0.000813105	-0.354962	0.01	0.115	1	C-Thermo.TRPM8	EBF2
SLC8A1.8	0.000813196	-0.788139	0.078	0.205	1	C-Thermo.TRPM8	SLC8A1
ZNF282.5	0.000814398	0.0971782	0.184	0.088	1	C-Thermo.TRPM8	ZNF282
USP22.8	0.000815614	0.180255	0.68	0.499	1	C-Thermo.TRPM8	USP22
HMGN4.8	0.000817215	0.192057	0.485	0.335	1	C-Thermo.TRPM8	HMGN4
SEMA4F.9	0.00082004	0.144888	0.485	0.335	1	C-Thermo.TRPM8	SEMA4F
CPQ.7	0.000820413	0.244853	0.524	0.375	1	C-Thermo.TRPM8	CPQ
MKLN1.9	0.000825323	0.321381	0.689	0.523	1	C-Thermo.TRPM8	MKLN1
PLEKHA2.8	0.000826973	0.225939	0.379	0.249	1	C-Thermo.TRPM8	PLEKHA2
MAPKAP1.7	0.000829456	0.284516	0.573	0.405	1	C-Thermo.TRPM8	MAPKAP1
NCOA6.9	0.000831249	0.243888	0.573	0.416	1	C-Thermo.TRPM8	NCOA6
DIP2B.10	0.000831391	0.160579	0.495	0.354	1	C-Thermo.TRPM8	DIP2B
CADPS.11	0.000832059	0.182831	0.942	0.863	1	C-Thermo.TRPM8	CADPS
CHST11.7	0.000832488	0.187194	0.272	0.149	1	C-Thermo.TRPM8	CHST11
RIC3.7	0.000836323	0.104207	0.553	0.373	1	C-Thermo.TRPM8	RIC3
CBLN3.2	0.000839451	0.0129787	0.126	0.052	1	C-Thermo.TRPM8	CBLN3
DDX39A.7	0.000841239	0.0682304	0.233	0.126	1	C-Thermo.TRPM8	DDX39A
SAP130.8	0.000841318	0.205945	0.408	0.269	1	C-Thermo.TRPM8	SAP130
PALM2AKAP2.8	0.000843762	0.411364	0.67	0.53	1	C-Thermo.TRPM8	PALM2AKAP2
ZNF292.7	0.000845601	0.271275	0.689	0.519	1	C-Thermo.TRPM8	ZNF292
ENSCAFG00845017138.6	0.000847638	0.105891	0.214	0.109	1	C-Thermo.TRPM8	ENSCAFG00845017138
DPH5.7	0.000848011	0.226672	0.437	0.303	1	C-Thermo.TRPM8	DPH5
SRP54.6	0.000850951	0.235675	0.544	0.378	1	C-Thermo.TRPM8	SRP54
LCN15.2	0.000859034	0.0110047	0.107	0.039	1	C-Thermo.TRPM8	LCN15
RNF40.8	0.000859176	0.172219	0.466	0.307	1	C-Thermo.TRPM8	RNF40
ENSCAFG00845016180.6	0.000860232	0.0584858	0.233	0.123	1	C-Thermo.TRPM8	ENSCAFG00845016180
MRAP2.11	0.000862035	-0.558928	0.184	0.316	1	C-Thermo.TRPM8	MRAP2
MOSPD2.6	0.000863383	0.0539135	0.252	0.134	1	C-Thermo.TRPM8	MOSPD2
ENSCAFG00845024005.1	0.000863885	0.0489087	0.117	0.046	1	C-Thermo.TRPM8	ENSCAFG00845024005
PARP6.8	0.000864287	0.173342	0.456	0.304	1	C-Thermo.TRPM8	PARP6
PRPF40B.8	0.000868369	0.332018	0.534	0.384	1	C-Thermo.TRPM8	PRPF40B
NIN.8	0.00087162	0.198412	0.447	0.29	1	C-Thermo.TRPM8	NIN
TOGARAM1.5	0.00087172	0.143891	0.456	0.301	1	C-Thermo.TRPM8	TOGARAM1
TM7SF3.9	0.000873986	0.193874	0.379	0.25	1	C-Thermo.TRPM8	TM7SF3
ENSCAFG00845021033.7	0.000875978	0.0650598	0.311	0.183	1	C-Thermo.TRPM8	ENSCAFG00845021033
EFL1.7	0.000878797	0.150897	0.398	0.262	1	C-Thermo.TRPM8	EFL1
OGA.1.6	0.000879739	0.31004	0.447	0.288	1	C-Thermo.TRPM8	OGA.1
PARN.9	0.000882809	0.208266	0.408	0.268	1	C-Thermo.TRPM8	PARN
TRAPPC12.8	0.000885873	0.154643	0.427	0.284	1	C-Thermo.TRPM8	TRAPPC12
ANGPT1.10	0.000887235	-0.0165517	0.35	0.202	1	C-Thermo.TRPM8	ANGPT1
BSCL2.7	0.00088914	0.21662	0.65	0.472	1	C-Thermo.TRPM8	BSCL2
RNF44.7	0.000889411	0.227958	0.456	0.317	1	C-Thermo.TRPM8	RNF44
RARS2.9	0.000891719	0.200962	0.359	0.23	1	C-Thermo.TRPM8	RARS2
RNF130.10	0.000893677	0.27953	0.573	0.423	1	C-Thermo.TRPM8	RNF130
ENSCAFG00845002866.1	0.000894672	0.0925883	0.117	0.047	1	C-Thermo.TRPM8	ENSCAFG00845002866
ENSCAFG00845012755.2	0.000894923	0.0344055	0.155	0.069	1	C-Thermo.TRPM8	ENSCAFG00845012755
AIFM1.5	0.000897372	0.173206	0.417	0.272	1	C-Thermo.TRPM8	AIFM1
ENSCAFG00845027171.1	0.000898605	0.055457	0.117	0.047	1	C-Thermo.TRPM8	ENSCAFG00845027171
TTC14.10	0.000906865	0.0905863	0.553	0.383	1	C-Thermo.TRPM8	TTC14
MED13.6	0.000914647	0.389909	0.563	0.428	1	C-Thermo.TRPM8	MED13
CDK13.10	0.000915171	0.273937	0.515	0.376	1	C-Thermo.TRPM8	CDK13
STXBP5.8	0.000917131	0.299952	0.583	0.429	1	C-Thermo.TRPM8	STXBP5
EXOC2.8	0.000922586	0.221062	0.718	0.547	1	C-Thermo.TRPM8	EXOC2
HDGFL3.8	0.000922947	0.272687	0.67	0.506	1	C-Thermo.TRPM8	HDGFL3
ENSCAFG00845016489.8	0.000928106	0.347713	0.388	0.238	1	C-Thermo.TRPM8	ENSCAFG00845016489
ENSCAFG00845010700.3	0.000930018	0.0138572	0.165	0.075	1	C-Thermo.TRPM8	ENSCAFG00845010700
MCCC2.9	0.00093086	0.147459	0.563	0.401	1	C-Thermo.TRPM8	MCCC2
PPM1E.8	0.000931107	0.484903	0.612	0.464	1	C-Thermo.TRPM8	PPM1E
TSNAX.7	0.000934823	0.0985805	0.408	0.262	1	C-Thermo.TRPM8	TSNAX
CFAP95.7	0.000935242	0.0299789	0.252	0.136	1	C-Thermo.TRPM8	CFAP95
MDGA1.10	0.000936642	-0.27198	0.252	0.399	1	C-Thermo.TRPM8	MDGA1
SLC26A2.9	0.00093755	0.162788	0.32	0.194	1	C-Thermo.TRPM8	SLC26A2
TBK1.7	0.000942371	0.21474	0.573	0.413	1	C-Thermo.TRPM8	TBK1
ZNF821.7	0.00094588	0.0731061	0.311	0.184	1	C-Thermo.TRPM8	ZNF821
MYO10.3	0.000946371	-0.409273	0.194	0.342	1	C-Thermo.TRPM8	MYO10
TPMT.4	0.000946454	0.0993806	0.233	0.126	1	C-Thermo.TRPM8	TPMT
CNTFR.10	0.000946535	0.0947185	0.534	0.355	1	C-Thermo.TRPM8	CNTFR
CFLAR.8	0.000947167	0.137225	0.437	0.285	1	C-Thermo.TRPM8	CFLAR
ENSCAFG00845005045.1	0.000947696	0.0649205	0.117	0.046	1	C-Thermo.TRPM8	ENSCAFG00845005045
ENSCAFG00845029179.2	0.000948546	0.0528285	0.126	0.051	1	C-Thermo.TRPM8	ENSCAFG00845029179
MTM1.8	0.000952564	0.325979	0.437	0.313	1	C-Thermo.TRPM8	MTM1
ARHGEF9.6	0.000953631	0.366466	0.602	0.46	1	C-Thermo.TRPM8	ARHGEF9
ENSCAFG00845024151.7	0.000956873	0.122085	0.272	0.161	1	C-Thermo.TRPM8	ENSCAFG00845024151
TXNDC12.5	0.000957925	0.316147	0.301	0.175	1	C-Thermo.TRPM8	TXNDC12
SAFB2.9	0.000959442	0.294411	0.563	0.401	1	C-Thermo.TRPM8	SAFB2
ENSCAFG00845008360.2	0.000960068	-0.000606755	0.175	0.082	1	C-Thermo.TRPM8	ENSCAFG00845008360
RGS6.9	0.00096065	-0.819825	0.097	0.224	1	C-Thermo.TRPM8	RGS6
ABHD18.10	0.000960665	0.121956	0.32	0.196	1	C-Thermo.TRPM8	ABHD18
CHIC2.9	0.000960676	0.0971588	0.476	0.313	1	C-Thermo.TRPM8	CHIC2
LRRC36.8	0.000961008	0.0916286	0.204	0.105	1	C-Thermo.TRPM8	LRRC36
MRPS22.6	0.000965006	0.115169	0.34	0.211	1	C-Thermo.TRPM8	MRPS22
ATF1.10	0.00096673	0.0510237	0.311	0.179	1	C-Thermo.TRPM8	ATF1
ENSCAFG00845005615.8	0.000968477	0.101106	0.437	0.284	1	C-Thermo.TRPM8	ENSCAFG00845005615
AFF3.1.8	0.000970193	0.284794	0.301	0.174	1	C-Thermo.TRPM8	AFF3.1
ZNF200.5	0.000971463	0.0603512	0.194	0.096	1	C-Thermo.TRPM8	ZNF200
UNC79.10	0.000971978	0.0799159	0.689	0.492	1	C-Thermo.TRPM8	UNC79
LETM2.4	0.000978005	0.188036	0.282	0.169	1	C-Thermo.TRPM8	LETM2
ST3GAL3.9	0.000982702	0.199337	0.495	0.345	1	C-Thermo.TRPM8	ST3GAL3
RIN2.10	0.000982772	0.205897	0.505	0.346	1	C-Thermo.TRPM8	RIN2
TUB.9	0.000988196	0.295658	0.301	0.186	1	C-Thermo.TRPM8	TUB
ENSCAFG00845008923.1	0.000991135	0.0133928	0.107	0.04	1	C-Thermo.TRPM8	ENSCAFG00845008923
ENSCAFG00845030381.2	0.000995355	0.0499455	0.146	0.062	1	C-Thermo.TRPM8	ENSCAFG00845030381
ZNF318.5	0.000999847	0.215949	0.447	0.299	1	C-Thermo.TRPM8	ZNF318
SCML2.8	0.00100008	0.012001	0.262	0.146	1	C-Thermo.TRPM8	SCML2
SCN10A.12	0.00100076	-0.818702	0.126	0.248	1	C-Thermo.TRPM8	SCN10A
RPF1.8	0.00100194	0.13594	0.388	0.244	1	C-Thermo.TRPM8	RPF1
ENSCAFG00845003367.6	0.00100483	0.0398049	0.282	0.159	1	C-Thermo.TRPM8	ENSCAFG00845003367
ZNF782.8	0.00100507	0.156181	0.369	0.23	1	C-Thermo.TRPM8	ZNF782
MAP2.8	0.0010058	0.100601	0.951	0.854	1	C-Thermo.TRPM8	MAP2
GTPBP4.6	0.00100614	0.163172	0.544	0.377	1	C-Thermo.TRPM8	GTPBP4
VAC14.9	0.00100763	0.301647	0.447	0.329	1	C-Thermo.TRPM8	VAC14
TSPAN14.9	0.00100961	0.109824	0.32	0.196	1	C-Thermo.TRPM8	TSPAN14
ENSCAFG00845014629.1	0.00101199	0.0597666	0.107	0.041	1	C-Thermo.TRPM8	ENSCAFG00845014629
RFLNA.8	0.00101305	0.0847204	0.243	0.14	1	C-Thermo.TRPM8	RFLNA
TST.10	0.00101805	0.104418	0.194	0.1	1	C-Thermo.TRPM8	TST
UHRF2.8	0.00102363	0.220255	0.33	0.205	1	C-Thermo.TRPM8	UHRF2
ITGA11.8	0.0010268	-0.273107	0.01	0.114	1	C-Thermo.TRPM8	ITGA11
ATAT1.8	0.00102802	0.0444272	0.388	0.246	1	C-Thermo.TRPM8	ATAT1
ENSCAFG00845008183.7	0.00102836	0.00899607	0.252	0.135	1	C-Thermo.TRPM8	ENSCAFG00845008183
ALDH8A1.8	0.00102862	0.0905267	0.243	0.131	1	C-Thermo.TRPM8	ALDH8A1
ENSCAFG00845017823.8	0.00102907	0.0456643	0.291	0.166	1	C-Thermo.TRPM8	ENSCAFG00845017823
ENSCAFG00845022155.9	0.0010312	0.104564	0.33	0.194	1	C-Thermo.TRPM8	ENSCAFG00845022155
IBTK.10	0.00103282	0.192168	0.621	0.451	1	C-Thermo.TRPM8	IBTK
ATP7A.7	0.00103357	0.274314	0.495	0.342	1	C-Thermo.TRPM8	ATP7A
ZNF286A.6	0.00103536	0.0405971	0.223	0.119	1	C-Thermo.TRPM8	ZNF286A
ENSCAFG00845010993.9	0.00103694	-0.697018	0.214	0.338	1	C-Thermo.TRPM8	ENSCAFG00845010993
ENSCAFG00845024037.9	0.00103733	0.197567	0.573	0.417	1	C-Thermo.TRPM8	ENSCAFG00845024037
SYNPO.12	0.00103781	-0.234978	0.136	0.263	1	C-Thermo.TRPM8	SYNPO
SCG5.5	0.00104018	0.637075	0.544	0.424	1	C-Thermo.TRPM8	SCG5
TUSC3.9	0.00104146	0.264099	0.699	0.531	1	C-Thermo.TRPM8	TUSC3
CNTRL.9	0.00104558	0.299812	0.553	0.401	1	C-Thermo.TRPM8	CNTRL
P4HA2.8	0.00104923	0.139568	0.524	0.352	1	C-Thermo.TRPM8	P4HA2
PTK2.10	0.00105176	0.246498	0.67	0.51	1	C-Thermo.TRPM8	PTK2
OSGEPL1.5	0.00105318	0.0866219	0.379	0.238	1	C-Thermo.TRPM8	OSGEPL1
ENSCAFG00845007454.8	0.00105514	0.0748268	0.34	0.205	1	C-Thermo.TRPM8	ENSCAFG00845007454
ENSCAFG00845025149.1	0.0010557	0.11776	0.107	0.041	1	C-Thermo.TRPM8	ENSCAFG00845025149
ENSCAFG00845023537.1	0.00105732	0.269917	0.117	0.048	1	C-Thermo.TRPM8	ENSCAFG00845023537
PRPSAP1.8	0.00105949	0.118997	0.485	0.324	1	C-Thermo.TRPM8	PRPSAP1
ENSCAFG00845018189.8	0.00106474	0.0180681	0.214	0.107	1	C-Thermo.TRPM8	ENSCAFG00845018189
RNF4.6	0.00106611	0.107136	0.447	0.297	1	C-Thermo.TRPM8	RNF4
HECW1.10	0.0010666	0.392481	0.66	0.496	1	C-Thermo.TRPM8	HECW1
SLC25A23.9	0.00106851	0.0630217	0.311	0.185	1	C-Thermo.TRPM8	SLC25A23
ENSCAFG00845005670.1	0.00106911	0.0590225	0.107	0.041	1	C-Thermo.TRPM8	ENSCAFG00845005670
ENSCAFG00845016663.3	0.0010699	0.0361816	0.155	0.07	1	C-Thermo.TRPM8	ENSCAFG00845016663
LRIT3.2	0.00107028	0.000284158	0.107	0.039	1	C-Thermo.TRPM8	LRIT3
SLC25A26.8	0.00107158	0.0148546	0.388	0.249	1	C-Thermo.TRPM8	SLC25A26
GTF3C1.7	0.00107231	0.260015	0.699	0.536	1	C-Thermo.TRPM8	GTF3C1
ARL6IP1.11	0.0010745	-0.582318	0.476	0.595	1	C-Thermo.TRPM8	ARL6IP1
RAB27A.11	0.00107565	0.0369694	0.33	0.189	1	C-Thermo.TRPM8	RAB27A
ENSCAFG00845008136.1	0.00107755	0.0562384	0.117	0.046	1	C-Thermo.TRPM8	ENSCAFG00845008136
PPP1R12B.8	0.00107889	0.0484845	0.66	0.479	1	C-Thermo.TRPM8	PPP1R12B
TSC22D3.8	0.00108941	-0.455955	0.194	0.324	1	C-Thermo.TRPM8	TSC22D3
ENSCAFG00845004620.10	0.00109228	0.143706	0.369	0.235	1	C-Thermo.TRPM8	ENSCAFG00845004620
PHTF2.6	0.00109251	0.0341294	0.291	0.164	1	C-Thermo.TRPM8	PHTF2
FBXO32.7	0.00109457	0.0582138	0.194	0.096	1	C-Thermo.TRPM8	FBXO32
CASP6.6	0.0010986	0.0598764	0.272	0.156	1	C-Thermo.TRPM8	CASP6
ENSCAFG00845008243.1	0.00110009	0.112574	0.117	0.048	1	C-Thermo.TRPM8	ENSCAFG00845008243
NOL9.5	0.00110059	0.0879392	0.214	0.113	1	C-Thermo.TRPM8	NOL9
ENSCAFG00845021410.1	0.00110075	0.0449085	0.117	0.047	1	C-Thermo.TRPM8	ENSCAFG00845021410
ELAPOR2.8	0.00110625	0.4201	0.515	0.377	1	C-Thermo.TRPM8	ELAPOR2
ENSCAFG00845030824.1	0.00110884	0.0287885	0.107	0.041	1	C-Thermo.TRPM8	ENSCAFG00845030824
NAA16.9	0.0011124	0.0378026	0.573	0.4	1	C-Thermo.TRPM8	NAA16
ENSCAFG00845023769.11	0.00111244	-0.0800555	0.019	0.129	1	C-Thermo.TRPM8	ENSCAFG00845023769
DBP.7	0.0011125	0.0205092	0.243	0.128	1	C-Thermo.TRPM8	DBP
ATAD2.7	0.00111427	0.0329009	0.252	0.139	1	C-Thermo.TRPM8	ATAD2
NARS2.8	0.00111666	0.149695	0.408	0.27	1	C-Thermo.TRPM8	NARS2
ZFPM1.5	0.00111735	0.124235	0.272	0.157	1	C-Thermo.TRPM8	ZFPM1
DPP10.12	0.00112145	-2.57209	0.282	0.412	1	C-Thermo.TRPM8	DPP10
RUSF1.9	0.00112361	0.189224	0.369	0.24	1	C-Thermo.TRPM8	RUSF1
WDR11.8	0.00112385	0.18524	0.515	0.365	1	C-Thermo.TRPM8	WDR11
ENSCAFG00845005652.8	0.00112593	-0.00583753	0.282	0.16	1	C-Thermo.TRPM8	ENSCAFG00845005652
SOAT1.6	0.0011284	0.0447015	0.282	0.16	1	C-Thermo.TRPM8	SOAT1
GGA2.8	0.00112991	0.0485607	0.301	0.176	1	C-Thermo.TRPM8	GGA2
RBBP8.9	0.00113131	0.0616762	0.408	0.269	1	C-Thermo.TRPM8	RBBP8
ENSCAFG00845020858.1	0.00113462	0.134933	0.117	0.048	1	C-Thermo.TRPM8	ENSCAFG00845020858
LUC7L2.8	0.0011362	0.263272	0.66	0.509	1	C-Thermo.TRPM8	LUC7L2
ENSCAFG00845001683.8	0.00113639	0.0222759	0.204	0.101	1	C-Thermo.TRPM8	ENSCAFG00845001683
ENSCAFG00845026402.11	0.00113646	0.0579562	0.223	0.118	1	C-Thermo.TRPM8	ENSCAFG00845026402
ENSCAFG00845009533.1	0.00114251	0.0565974	0.107	0.041	1	C-Thermo.TRPM8	ENSCAFG00845009533
PHF20L1.10	0.00114429	0.263277	0.544	0.397	1	C-Thermo.TRPM8	PHF20L1
ENSCAFG00845019455.1	0.00114506	0.0894481	0.107	0.041	1	C-Thermo.TRPM8	ENSCAFG00845019455
PLEKHA5.11	0.00115079	0.237797	0.796	0.641	1	C-Thermo.TRPM8	PLEKHA5
ENSCAFG00845027304.4	0.00115204	0.0166051	0.175	0.083	1	C-Thermo.TRPM8	ENSCAFG00845027304
FMN1.9	0.00115406	0.253714	0.864	0.726	1	C-Thermo.TRPM8	FMN1
ZSWIM5.10	0.00115609	0.167669	0.544	0.384	1	C-Thermo.TRPM8	ZSWIM5
ENSCAFG00845012554.3	0.00116256	0.019125	0.155	0.07	1	C-Thermo.TRPM8	ENSCAFG00845012554
ENSCAFG00845017486.6	0.00116368	0.0810604	0.194	0.099	1	C-Thermo.TRPM8	ENSCAFG00845017486
ACSS1.7	0.00116475	0.0303009	0.282	0.16	1	C-Thermo.TRPM8	ACSS1
ENSCAFG00845030738.1	0.00116522	0.0679195	0.117	0.047	1	C-Thermo.TRPM8	ENSCAFG00845030738
USH1G.7	0.00116853	-0.119454	0.029	0.137	1	C-Thermo.TRPM8	USH1G
STAT5B.7	0.00117047	0.161163	0.447	0.303	1	C-Thermo.TRPM8	STAT5B
TNS1.5	0.00117278	0.178693	0.699	0.529	1	C-Thermo.TRPM8	TNS1
ENSCAFG00845028375.1	0.00117504	-0.00655989	0.146	0.062	1	C-Thermo.TRPM8	ENSCAFG00845028375
DENND1A.10	0.00117727	0.739839	0.563	0.404	1	C-Thermo.TRPM8	DENND1A
KCNS1.6	0.00117728	-0.358304	0.087	0.204	1	C-Thermo.TRPM8	KCNS1
LPGAT1.10	0.00117735	0.0743783	0.456	0.293	1	C-Thermo.TRPM8	LPGAT1
FBXO33.9	0.00117787	0.320445	0.272	0.16	1	C-Thermo.TRPM8	FBXO33
PACC1.9	0.00118182	0.0800262	0.272	0.164	1	C-Thermo.TRPM8	PACC1
STXBP3.1.9	0.00118233	0.102385	0.553	0.403	1	C-Thermo.TRPM8	STXBP3.1
GLDN.4	0.00118418	0.0476085	0.184	0.09	1	C-Thermo.TRPM8	GLDN
APC2.5	0.00119296	0.170067	0.379	0.244	1	C-Thermo.TRPM8	APC2
ENSCAFG00845002709.2	0.00119324	0.0155652	0.165	0.077	1	C-Thermo.TRPM8	ENSCAFG00845002709
ENSCAFG00845010529.7	0.00119545	0.0109543	0.282	0.16	1	C-Thermo.TRPM8	ENSCAFG00845010529
SLC34A3.3	0.00119686	0.0407649	0.146	0.065	1	C-Thermo.TRPM8	SLC34A3
CRISPLD1.2	0.00120052	-0.00160524	0.184	0.088	1	C-Thermo.TRPM8	CRISPLD1
ENSCAFG00845003031.3	0.00120187	0.115499	0.146	0.067	1	C-Thermo.TRPM8	ENSCAFG00845003031
CPE.10	0.00120266	-0.409709	0.476	0.611	1	C-Thermo.TRPM8	CPE
PGM5.5	0.00120365	-0.21872	0.039	0.148	1	C-Thermo.TRPM8	PGM5
CACNA2D1.10	0.00120388	0.070028	0.893	0.718	1	C-Thermo.TRPM8	CACNA2D1
CALM1.1.10	0.00120501	-0.80973	0.505	0.584	1	C-Thermo.TRPM8	CALM1.1
ENSCAFG00845010063.1	0.00120573	0.120222	0.117	0.048	1	C-Thermo.TRPM8	ENSCAFG00845010063
ENSCAFG00845018389.1	0.00120993	0.0367442	0.117	0.046	1	C-Thermo.TRPM8	ENSCAFG00845018389
TMEM209.6	0.00121038	0.0566596	0.262	0.146	1	C-Thermo.TRPM8	TMEM209
ENSCAFG00845014364.1	0.00121748	0.163559	0.117	0.048	1	C-Thermo.TRPM8	ENSCAFG00845014364
KDM2A.6	0.00122004	0.229927	0.67	0.521	1	C-Thermo.TRPM8	KDM2A
TNFAIP8L3.7	0.00122123	-0.165182	0.01	0.109	1	C-Thermo.TRPM8	TNFAIP8L3
IGLON5.6	0.00122257	0.0233939	0.32	0.182	1	C-Thermo.TRPM8	IGLON5
TONSL.2	0.00122377	0.0218949	0.146	0.065	1	C-Thermo.TRPM8	TONSL
PLEKHM2.3	0.00122711	0.221917	0.553	0.413	1	C-Thermo.TRPM8	PLEKHM2
CD164L2.11	0.00122966	-0.218055	0.068	0.182	1	C-Thermo.TRPM8	CD164L2
NUFIP1.6	0.00123044	0.133964	0.32	0.195	1	C-Thermo.TRPM8	NUFIP1
ENSCAFG00845002071.7	0.00123046	-0.00157282	0.204	0.102	1	C-Thermo.TRPM8	ENSCAFG00845002071
ENSCAFG00845016413.7	0.00123729	0.0257046	0.223	0.117	1	C-Thermo.TRPM8	ENSCAFG00845016413
KANSL1.10	0.00123889	0.299967	0.466	0.323	1	C-Thermo.TRPM8	KANSL1
GNG3.6	0.00124235	-0.33616	0.553	0.668	1	C-Thermo.TRPM8	GNG3
LRIG2.10	0.00124407	0.117208	0.379	0.244	1	C-Thermo.TRPM8	LRIG2
ENSCAFG00845030542.10	0.00124865	0.0587817	0.35	0.212	1	C-Thermo.TRPM8	ENSCAFG00845030542
ENSCAFG00845019898.3	0.00124964	0.0830786	0.155	0.072	1	C-Thermo.TRPM8	ENSCAFG00845019898
DISC1.3	0.00125009	0.371547	0.146	0.064	1	C-Thermo.TRPM8	DISC1
PRKCA.9	0.00125376	0.269555	0.282	0.164	1	C-Thermo.TRPM8	PRKCA
ENSCAFG00845024945.1	0.00125532	0.00192696	0.126	0.052	1	C-Thermo.TRPM8	ENSCAFG00845024945
ZC3H14.6	0.00125941	0.248179	0.476	0.336	1	C-Thermo.TRPM8	ZC3H14
SLC38A7.7	0.00126169	0.217185	0.417	0.276	1	C-Thermo.TRPM8	SLC38A7
PDPK1.7	0.00126407	0.223416	0.641	0.454	1	C-Thermo.TRPM8	PDPK1
ENSCAFG00845023217.6	0.00126815	0.00454474	0.233	0.125	1	C-Thermo.TRPM8	ENSCAFG00845023217
CDK20.9	0.00126875	0.208674	0.592	0.412	1	C-Thermo.TRPM8	CDK20
CMC2.5	0.00127027	0.149401	0.272	0.158	1	C-Thermo.TRPM8	CMC2
TRIM68.9	0.00127091	0.10536	0.35	0.221	1	C-Thermo.TRPM8	TRIM68
ENSCAFG00845020454.4	0.00127244	-0.00834319	0.184	0.086	1	C-Thermo.TRPM8	ENSCAFG00845020454
PRRC2B.7	0.00127268	0.370962	0.728	0.581	1	C-Thermo.TRPM8	PRRC2B
KLHDC4.6	0.00127462	0.113027	0.369	0.234	1	C-Thermo.TRPM8	KLHDC4
PXDNL.8	0.00127549	0.46629	0.379	0.235	1	C-Thermo.TRPM8	PXDNL
MAP3K12.8	0.00128141	0.100417	0.466	0.302	1	C-Thermo.TRPM8	MAP3K12
MCM2.3	0.00128173	0.0648444	0.175	0.087	1	C-Thermo.TRPM8	MCM2
DTX2.5	0.00128716	0.0935494	0.252	0.138	1	C-Thermo.TRPM8	DTX2
CPT2.6	0.0012881	0.130291	0.417	0.267	1	C-Thermo.TRPM8	CPT2
HSD17B14.3	0.0012907	0.0795051	0.184	0.088	1	C-Thermo.TRPM8	HSD17B14
THOC7.6	0.00129728	0.218716	0.515	0.373	1	C-Thermo.TRPM8	THOC7
ENSCAFG00845006316.1	0.00130067	0.0456631	0.117	0.047	1	C-Thermo.TRPM8	ENSCAFG00845006316
CDK12.9	0.0013023	0.181469	0.544	0.394	1	C-Thermo.TRPM8	CDK12
SUCO.8	0.00130555	0.179553	0.583	0.427	1	C-Thermo.TRPM8	SUCO
ZBTB44.8	0.00130627	0.22185	0.35	0.22	1	C-Thermo.TRPM8	ZBTB44
EDRF1.8	0.00130639	0.051631	0.447	0.295	1	C-Thermo.TRPM8	EDRF1
UAP1.8	0.00130757	0.157166	0.398	0.263	1	C-Thermo.TRPM8	UAP1
ENSCAFG00845019849.7	0.00130758	0.192064	0.388	0.259	1	C-Thermo.TRPM8	ENSCAFG00845019849
EPN2.9	0.00130873	0.145524	0.592	0.427	1	C-Thermo.TRPM8	EPN2
ENSCAFG00845016551.3	0.00131516	0.0127874	0.136	0.06	1	C-Thermo.TRPM8	ENSCAFG00845016551
ENSCAFG00845006652.1	0.00132403	0.175105	0.107	0.041	1	C-Thermo.TRPM8	ENSCAFG00845006652
ITCH.10	0.00132971	0.201769	0.612	0.448	1	C-Thermo.TRPM8	ITCH
LTA4H.6	0.00133085	0.0967057	0.359	0.232	1	C-Thermo.TRPM8	LTA4H
NUP188.8	0.001332	0.108503	0.408	0.271	1	C-Thermo.TRPM8	NUP188
FOLH1B.8	0.00133656	-0.404297	0.068	0.183	1	C-Thermo.TRPM8	FOLH1B
KLHL13.4	0.00133789	0.10925	0.204	0.109	1	C-Thermo.TRPM8	KLHL13
TDRD3.8	0.00134017	0.191764	0.553	0.404	1	C-Thermo.TRPM8	TDRD3
FER.12	0.00134023	0.262873	0.544	0.395	1	C-Thermo.TRPM8	FER
FBXO21.6	0.00134192	0.291741	0.544	0.382	1	C-Thermo.TRPM8	FBXO21
SMARCB1.10	0.00135004	0.152282	0.534	0.381	1	C-Thermo.TRPM8	SMARCB1
JADE1.8	0.00135365	0.221795	0.35	0.222	1	C-Thermo.TRPM8	JADE1
SLC35A1.6	0.0013548	0.0780769	0.282	0.167	1	C-Thermo.TRPM8	SLC35A1
TKFC.8	0.0013629	0.0544658	0.301	0.176	1	C-Thermo.TRPM8	TKFC
ENSCAFG00845003419.10	0.00137315	-0.634255	0.126	0.247	1	C-Thermo.TRPM8	ENSCAFG00845003419
SERPINF1.7	0.00138465	0.184714	0.33	0.209	1	C-Thermo.TRPM8	SERPINF1
UBQLN1.7	0.00138706	-0.474794	0.641	0.709	1	C-Thermo.TRPM8	UBQLN1
CIAO3.7	0.00138867	0.086236	0.408	0.26	1	C-Thermo.TRPM8	CIAO3
OTUD5.10	0.00139361	0.153377	0.456	0.313	1	C-Thermo.TRPM8	OTUD5
PLAG1.9	0.00139661	0.0190087	0.35	0.212	1	C-Thermo.TRPM8	PLAG1
TMEM87B.10	0.00139817	0.154506	0.408	0.267	1	C-Thermo.TRPM8	TMEM87B
EDEM3.9	0.0013983	0.184916	0.476	0.328	1	C-Thermo.TRPM8	EDEM3
ZMIZ2.7	0.00139926	0.114074	0.408	0.27	1	C-Thermo.TRPM8	ZMIZ2
PPP1R1A.9	0.00140883	0.0833549	0.252	0.151	1	C-Thermo.TRPM8	PPP1R1A
CD226.2	0.00140984	0.0788056	0.136	0.06	1	C-Thermo.TRPM8	CD226
DYNLRB2.2	0.00141311	0.0250684	0.136	0.06	1	C-Thermo.TRPM8	DYNLRB2
SGSM3.7	0.00141745	0.133638	0.544	0.383	1	C-Thermo.TRPM8	SGSM3
TMIE.10	0.00141795	0.0662748	0.33	0.193	1	C-Thermo.TRPM8	TMIE
ENSCAFG00845010141.1	0.00141858	0.0157779	0.107	0.041	1	C-Thermo.TRPM8	ENSCAFG00845010141
TPP1.9	0.00142133	0.109225	0.34	0.217	1	C-Thermo.TRPM8	TPP1
HDAC7.9	0.00142338	0.0586355	0.427	0.284	1	C-Thermo.TRPM8	HDAC7
MYO15A.2	0.0014235	0.0618457	0.146	0.065	1	C-Thermo.TRPM8	MYO15A
CASK.11	0.00142883	0.250022	0.534	0.397	1	C-Thermo.TRPM8	CASK
TMEM25.4	0.00142985	0.12445	0.379	0.249	1	C-Thermo.TRPM8	TMEM25
KEL.3	0.0014299	0.0632583	0.155	0.072	1	C-Thermo.TRPM8	KEL
ENSCAFG00845025529.5	0.00143465	0.574106	0.32	0.193	1	C-Thermo.TRPM8	ENSCAFG00845025529
PSME4.10	0.00143493	0.207838	0.553	0.391	1	C-Thermo.TRPM8	PSME4
ZNF229.6	0.00143765	0.0836077	0.204	0.106	1	C-Thermo.TRPM8	ZNF229
TANK.7	0.00143778	0.0613406	0.417	0.264	1	C-Thermo.TRPM8	TANK
PHKB.10	0.00144042	0.300911	0.573	0.451	1	C-Thermo.TRPM8	PHKB
JMJD1C.10	0.00144314	0.329395	0.757	0.605	1	C-Thermo.TRPM8	JMJD1C
TMEM63C.7	0.00144555	0.25301	0.553	0.396	1	C-Thermo.TRPM8	TMEM63C
MORC2.8	0.0014504	0.12146	0.447	0.304	1	C-Thermo.TRPM8	MORC2
KCNIP3.9	0.00145144	-0.211015	0.107	0.237	1	C-Thermo.TRPM8	KCNIP3
SHQ1.9	0.00145184	0.122971	0.398	0.264	1	C-Thermo.TRPM8	SHQ1
U6.188.1	0.00145236	0.000201254	0.136	0.059	1	C-Thermo.TRPM8	U6.188
DNAAF10.5	0.00145696	0.0559544	0.233	0.127	1	C-Thermo.TRPM8	DNAAF10
ENSCAFG00845003344.6	0.00145719	0.0333023	0.252	0.139	1	C-Thermo.TRPM8	ENSCAFG00845003344
VPS13B.10	0.00145762	0.2751	0.718	0.571	1	C-Thermo.TRPM8	VPS13B
BET1.7	0.00145833	0.0641979	0.33	0.201	1	C-Thermo.TRPM8	BET1
ENSCAFG00845022579.7	0.00145929	0.00520939	0.194	0.095	1	C-Thermo.TRPM8	ENSCAFG00845022579
TAMM41.8	0.00146208	0.149603	0.35	0.224	1	C-Thermo.TRPM8	TAMM41
ENSCAFG00845005973.1	0.00146242	0.0430893	0.107	0.042	1	C-Thermo.TRPM8	ENSCAFG00845005973
DCAF11.6	0.00146264	0.15568	0.398	0.26	1	C-Thermo.TRPM8	DCAF11
SSTR2.7	0.00146293	-0.308975	0.117	0.246	1	C-Thermo.TRPM8	SSTR2
NUP214.9	0.00146568	0.190154	0.515	0.353	1	C-Thermo.TRPM8	NUP214
RFTN1.8	0.0014725	0.0345822	0.282	0.161	1	C-Thermo.TRPM8	RFTN1
ITSN1.12	0.00147278	0.28387	0.553	0.434	1	C-Thermo.TRPM8	ITSN1
GDF1.8	0.00147697	0.0692789	0.282	0.167	1	C-Thermo.TRPM8	GDF1
AHCTF1.10	0.00147972	0.272184	0.573	0.425	1	C-Thermo.TRPM8	AHCTF1
PTPRB.9	0.00148024	0.0997884	0.233	0.126	1	C-Thermo.TRPM8	PTPRB
ANKRD13A.6	0.00148093	0.0646036	0.301	0.185	1	C-Thermo.TRPM8	ANKRD13A
RBBP9.8	0.00148104	0.0197479	0.32	0.199	1	C-Thermo.TRPM8	RBBP9
EPG5.7	0.00148312	0.21973	0.583	0.421	1	C-Thermo.TRPM8	EPG5
RHBDD1.8	0.00148447	0.100312	0.311	0.185	1	C-Thermo.TRPM8	RHBDD1
HNRNPM.8	0.00148705	0.100937	0.728	0.575	1	C-Thermo.TRPM8	HNRNPM
LRP3.7	0.0014874	0.0778893	0.33	0.204	1	C-Thermo.TRPM8	LRP3
ENSCAFG00845003531.8	0.00148849	0.129217	0.262	0.153	1	C-Thermo.TRPM8	ENSCAFG00845003531
UBP1.10	0.00148911	0.0903468	0.495	0.337	1	C-Thermo.TRPM8	UBP1
ENSCAFG00845007411.6	0.00149041	-0.00156063	0.272	0.155	1	C-Thermo.TRPM8	ENSCAFG00845007411
DLGAP4.8	0.00149233	0.225429	0.534	0.395	1	C-Thermo.TRPM8	DLGAP4
TCP11L2.8	0.00149499	0.131588	0.301	0.189	1	C-Thermo.TRPM8	TCP11L2
PRKRIP1.6	0.0014965	0.0882919	0.34	0.217	1	C-Thermo.TRPM8	PRKRIP1
EXOSC9.7	0.00149734	0.2549	0.33	0.208	1	C-Thermo.TRPM8	EXOSC9
GALNT11.6	0.0014985	0.118846	0.476	0.334	1	C-Thermo.TRPM8	GALNT11
ZNRF1.7	0.00150022	0.150873	0.505	0.342	1	C-Thermo.TRPM8	ZNRF1
VWDE.9	0.00150282	0.115847	0.485	0.328	1	C-Thermo.TRPM8	VWDE
JAML	0.00150448	0.0731317	0.126	0.053	1	C-Thermo.TRPM8	JAML
GNL2.6	0.00150711	0.131858	0.388	0.255	1	C-Thermo.TRPM8	GNL2
ENSCAFG00845020239.5	0.00150774	0.254777	0.524	0.379	1	C-Thermo.TRPM8	ENSCAFG00845020239
RSPO2.7	0.00151415	-0.414822	0.058	0.174	1	C-Thermo.TRPM8	RSPO2
LMAN2L.7	0.00151465	0.193513	0.417	0.286	1	C-Thermo.TRPM8	LMAN2L
TMEM145.7	0.00151552	0.122843	0.311	0.198	1	C-Thermo.TRPM8	TMEM145
OSTC.2	0.00151709	0.0749929	0.136	0.06	1	C-Thermo.TRPM8	OSTC
LYRM7.7	0.00151951	0.251417	0.35	0.232	1	C-Thermo.TRPM8	LYRM7
FAM185A.7	0.00151982	0.234462	0.398	0.28	1	C-Thermo.TRPM8	FAM185A
TTC8.7	0.00152271	0.161949	0.311	0.192	1	C-Thermo.TRPM8	TTC8
ZNRF2.9	0.00152351	0.443626	0.33	0.21	1	C-Thermo.TRPM8	ZNRF2
NDUFAF7.6	0.00152359	0.231053	0.631	0.467	1	C-Thermo.TRPM8	NDUFAF7
ENSCAFG00845004406.12	0.0015241	0.225604	0.534	0.391	1	C-Thermo.TRPM8	ENSCAFG00845004406
UBA2.8	0.00152661	0.118174	0.485	0.34	1	C-Thermo.TRPM8	UBA2
AHI1.9	0.00152709	0.162987	0.874	0.751	1	C-Thermo.TRPM8	AHI1
PQBP1.7	0.00152723	0.2083	0.447	0.3	1	C-Thermo.TRPM8	PQBP1
ENTPD3.7	0.00152959	-0.243947	0.117	0.262	1	C-Thermo.TRPM8	ENTPD3
SLC4A5.1	0.00153093	0.0936135	0.117	0.048	1	C-Thermo.TRPM8	SLC4A5
MAP1LC3B.9	0.00153251	-0.663643	0.573	0.652	1	C-Thermo.TRPM8	MAP1LC3B
ENSCAFG00845001806.1	0.00153254	0.0815037	0.117	0.048	1	C-Thermo.TRPM8	ENSCAFG00845001806
DPYSL5.8	0.00154063	0.223804	0.68	0.496	1	C-Thermo.TRPM8	DPYSL5
ENSCAFG00845007792.6	0.00154436	0.0523352	0.204	0.107	1	C-Thermo.TRPM8	ENSCAFG00845007792
ENSCAFG00845017901.5	0.00154444	0.0372076	0.184	0.092	1	C-Thermo.TRPM8	ENSCAFG00845017901
ARMCX4.7	0.00154793	0.127574	0.301	0.179	1	C-Thermo.TRPM8	ARMCX4
SRSF4.8	0.00154819	0.163119	0.583	0.407	1	C-Thermo.TRPM8	SRSF4
ENSCAFG00845011383.1	0.0015482	0.031142	0.117	0.047	1	C-Thermo.TRPM8	ENSCAFG00845011383
ZSCAN25.7	0.00154919	0.117332	0.32	0.193	1	C-Thermo.TRPM8	ZSCAN25
ZNF746.8	0.00155163	0.0874556	0.34	0.213	1	C-Thermo.TRPM8	ZNF746
PANX1.10	0.00156212	0.130958	0.398	0.267	1	C-Thermo.TRPM8	PANX1
POMT1.7	0.00156233	0.104251	0.485	0.323	1	C-Thermo.TRPM8	POMT1
ENSCAFG00845004659.1	0.00156554	0.0145052	0.117	0.047	1	C-Thermo.TRPM8	ENSCAFG00845004659
SCUBE1.12	0.00156711	0.0274337	0.34	0.2	1	C-Thermo.TRPM8	SCUBE1
ZNF432.4	0.00156902	0.0977567	0.35	0.213	1	C-Thermo.TRPM8	ZNF432
ENSCAFG00845016612.10	0.00157012	0.162633	0.427	0.289	1	C-Thermo.TRPM8	ENSCAFG00845016612
ENSCAFG00845018312.3	0.00157169	0.00327233	0.165	0.077	1	C-Thermo.TRPM8	ENSCAFG00845018312
ARMH3.10	0.00157972	0.0808201	0.515	0.36	1	C-Thermo.TRPM8	ARMH3
ENSCAFG00845013654.1	0.00158046	0.0138135	0.107	0.041	1	C-Thermo.TRPM8	ENSCAFG00845013654
ENSCAFG00845022478.8	0.00158172	0.0568795	0.282	0.164	1	C-Thermo.TRPM8	ENSCAFG00845022478
BCL11A.11	0.00158331	-0.351428	0.097	0.218	1	C-Thermo.TRPM8	BCL11A
PHYKPL.6	0.001589	0.156498	0.301	0.182	1	C-Thermo.TRPM8	PHYKPL
CEP85.8	0.00159157	0.162652	0.408	0.278	1	C-Thermo.TRPM8	CEP85
METTL8.9	0.00159267	0.240567	0.398	0.267	1	C-Thermo.TRPM8	METTL8
ZNF362.7	0.0016011	0.23149	0.447	0.312	1	C-Thermo.TRPM8	ZNF362
MIR1842.7	0.00160124	0.0133115	0.233	0.126	1	C-Thermo.TRPM8	MIR1842
DDB2.2	0.00160489	0.0531459	0.175	0.086	1	C-Thermo.TRPM8	DDB2
EFNA3.3	0.00160511	0.0363579	0.175	0.089	1	C-Thermo.TRPM8	EFNA3
TNRC6B.10	0.0016099	0.259622	0.767	0.622	1	C-Thermo.TRPM8	TNRC6B
ENSCAFG00845016196.1	0.00161752	0.136058	0.117	0.049	1	C-Thermo.TRPM8	ENSCAFG00845016196
ENSCAFG00845028283.1	0.00162084	0.0331412	0.165	0.076	1	C-Thermo.TRPM8	ENSCAFG00845028283
HNRNPD.9	0.00162639	0.190881	0.612	0.446	1	C-Thermo.TRPM8	HNRNPD
ENSCAFG00845022366.1	0.00162756	0.132666	0.117	0.049	1	C-Thermo.TRPM8	ENSCAFG00845022366
TRDMT1.7	0.00162848	0.0533556	0.359	0.226	1	C-Thermo.TRPM8	TRDMT1
PPP4R2.5	0.00163054	0.158936	0.427	0.29	1	C-Thermo.TRPM8	PPP4R2
ENSCAFG00845029475.9	0.0016308	0.0211467	0.282	0.166	1	C-Thermo.TRPM8	ENSCAFG00845029475
RHCG.10	0.00164119	-0.0853547	0.01	0.105	1	C-Thermo.TRPM8	RHCG
SMC1A.6	0.00164878	0.198345	0.485	0.335	1	C-Thermo.TRPM8	SMC1A
ENSCAFG00845027628.1	0.00165393	0.102028	0.117	0.049	1	C-Thermo.TRPM8	ENSCAFG00845027628
MBNL2.8	0.00165794	0.432516	0.845	0.749	1	C-Thermo.TRPM8	MBNL2
ENSCAFG00845011384.1	0.00165829	0.02798	0.107	0.043	1	C-Thermo.TRPM8	ENSCAFG00845011384
ZBED10P.9	0.00166177	0.0281827	0.214	0.113	1	C-Thermo.TRPM8	ZBED10P
NAV1.9	0.00166239	0.461354	0.845	0.712	1	C-Thermo.TRPM8	NAV1
RAB40C.7	0.0016649	0.241436	0.456	0.315	1	C-Thermo.TRPM8	RAB40C
ENSCAFG00845020909.8	0.00166792	0.0735284	0.301	0.179	1	C-Thermo.TRPM8	ENSCAFG00845020909
ATG14.8	0.00166879	0.119887	0.417	0.281	1	C-Thermo.TRPM8	ATG14
PARP3.6	0.00166913	0.122256	0.223	0.12	1	C-Thermo.TRPM8	PARP3
KLHL18.7	0.00167134	0.0374849	0.398	0.263	1	C-Thermo.TRPM8	KLHL18
TPST2.8	0.00168067	0.0849276	0.359	0.235	1	C-Thermo.TRPM8	TPST2
ATP11A.10	0.00168733	-0.938308	0.35	0.459	1	C-Thermo.TRPM8	ATP11A
TAF1.5	0.00169597	0.292124	0.583	0.445	1	C-Thermo.TRPM8	TAF1
MDGA2.9	0.00169946	-1.71264	0.476	0.573	1	C-Thermo.TRPM8	MDGA2
EFCAB6.2	0.00170242	-0.0405819	0.165	0.076	1	C-Thermo.TRPM8	EFCAB6
ENSCAFG00845019673.9	0.00170744	0.171191	0.388	0.256	1	C-Thermo.TRPM8	ENSCAFG00845019673
BCL9L.6	0.00170764	0.0645393	0.223	0.119	1	C-Thermo.TRPM8	BCL9L
ENSCAFG00845028549.1	0.00171002	0.118718	0.117	0.049	1	C-Thermo.TRPM8	ENSCAFG00845028549
CREBRF.7	0.00171381	0.167635	0.641	0.487	1	C-Thermo.TRPM8	CREBRF
ERCC4.7	0.00171477	0.203413	0.408	0.272	1	C-Thermo.TRPM8	ERCC4
CSTPP1.9	0.00172266	0.187303	0.524	0.361	1	C-Thermo.TRPM8	CSTPP1
RTL1.6	0.0017248	0.0710449	0.233	0.128	1	C-Thermo.TRPM8	RTL1
ENSCAFG00845001284.8	0.00172687	0.130008	0.301	0.19	1	C-Thermo.TRPM8	ENSCAFG00845001284
ENSCAFG00845012502.7	0.0017337	0.0354999	0.233	0.125	1	C-Thermo.TRPM8	ENSCAFG00845012502
ENSCAFG00845007670.3	0.00173678	0.00500909	0.146	0.065	1	C-Thermo.TRPM8	ENSCAFG00845007670
STAG1.11	0.00174214	0.0495128	0.437	0.294	1	C-Thermo.TRPM8	STAG1
PLEKHA6.10	0.00174686	0.333734	0.777	0.639	1	C-Thermo.TRPM8	PLEKHA6
ZNF394.6	0.00174688	0.122842	0.282	0.159	1	C-Thermo.TRPM8	ZNF394
MTIF2.8	0.00174908	0.142454	0.553	0.391	1	C-Thermo.TRPM8	MTIF2
ENSCAFG00845027810.2	0.00174993	0.0156637	0.155	0.073	1	C-Thermo.TRPM8	ENSCAFG00845027810
ENSCAFG00845015898.1	0.00175079	0.322083	0.117	0.05	1	C-Thermo.TRPM8	ENSCAFG00845015898
SLC38A2.7	0.00176186	0.350152	0.825	0.687	1	C-Thermo.TRPM8	SLC38A2
ZSWIM6.8	0.00176279	0.2464	0.476	0.326	1	C-Thermo.TRPM8	ZSWIM6
CLYBL.8	0.00176288	0.315646	0.485	0.347	1	C-Thermo.TRPM8	CLYBL
RNF213.10	0.00176349	0.222253	0.534	0.392	1	C-Thermo.TRPM8	RNF213
NR2C1.7	0.00176395	0.209514	0.301	0.187	1	C-Thermo.TRPM8	NR2C1
E2F3.7	0.00176464	0.0101028	0.34	0.205	1	C-Thermo.TRPM8	E2F3
NRIP2.3	0.00176895	0.0286044	0.126	0.054	1	C-Thermo.TRPM8	NRIP2
OXNAD1.9	0.00177259	0.0955616	0.388	0.253	1	C-Thermo.TRPM8	OXNAD1
MYD88.7	0.00177599	0.010196	0.184	0.092	1	C-Thermo.TRPM8	MYD88
TADA1.8	0.00177841	0.117455	0.408	0.275	1	C-Thermo.TRPM8	TADA1
ENSCAFG00845001250.2	0.00178393	0.100294	0.155	0.073	1	C-Thermo.TRPM8	ENSCAFG00845001250
ENSCAFG00845003022.1	0.00178676	0.0190743	0.107	0.042	1	C-Thermo.TRPM8	ENSCAFG00845003022
ENSCAFG00845012736.3	0.0017883	0.0212815	0.146	0.067	1	C-Thermo.TRPM8	ENSCAFG00845012736
BLTP2.8	0.00179796	0.125542	0.369	0.234	1	C-Thermo.TRPM8	BLTP2
PID1.9	0.00180024	-0.512452	0.175	0.294	1	C-Thermo.TRPM8	PID1
PJA1.9	0.00180053	0.320401	0.35	0.24	1	C-Thermo.TRPM8	PJA1
DNAJC1.10	0.00180573	0.380494	0.485	0.346	1	C-Thermo.TRPM8	DNAJC1
INPP5F.8	0.00180875	-0.649717	0.515	0.603	1	C-Thermo.TRPM8	INPP5F
CFAP70.2	0.00180922	0.0241843	0.165	0.078	1	C-Thermo.TRPM8	CFAP70
ENSCAFG00845013857.1	0.00181595	-0.00117518	0.117	0.047	1	C-Thermo.TRPM8	ENSCAFG00845013857
ENSCAFG00845029284.7	0.00181732	0.0184957	0.194	0.099	1	C-Thermo.TRPM8	ENSCAFG00845029284
ENSCAFG00845007659.1	0.00181768	0.0144782	0.117	0.047	1	C-Thermo.TRPM8	ENSCAFG00845007659
CEP78.8	0.00181936	0.245519	0.456	0.314	1	C-Thermo.TRPM8	CEP78
CFL1.9	0.00182576	-0.39621	0.524	0.654	1	C-Thermo.TRPM8	CFL1
ENSCAFG00845002446.1	0.0018429	0.0720601	0.107	0.043	1	C-Thermo.TRPM8	ENSCAFG00845002446
B3GNT9.2	0.00184397	0.00828176	0.117	0.048	1	C-Thermo.TRPM8	B3GNT9
ENSCAFG00845028212.1	0.00184491	0.053362	0.117	0.048	1	C-Thermo.TRPM8	ENSCAFG00845028212
CRHR2.9	0.00184864	0.406988	0.272	0.17	1	C-Thermo.TRPM8	CRHR2
JAKMIP1.8	0.00185471	0.207897	0.65	0.488	1	C-Thermo.TRPM8	JAKMIP1
ENSCAFG00845019386.5	0.00185816	-0.565393	0.117	0.233	1	C-Thermo.TRPM8	ENSCAFG00845019386
ERO1A.6	0.00185967	0.267813	0.379	0.255	1	C-Thermo.TRPM8	ERO1A
ENSCAFG00845004468.10	0.00186191	0.239939	0.466	0.337	1	C-Thermo.TRPM8	ENSCAFG00845004468
STAG2.7	0.00188234	0.167463	0.456	0.317	1	C-Thermo.TRPM8	STAG2
CDK5RAP3.10	0.0018883	0.178503	0.34	0.222	1	C-Thermo.TRPM8	CDK5RAP3
ENSCAFG00845020733.8	0.00189155	0.38918	0.233	0.143	1	C-Thermo.TRPM8	ENSCAFG00845020733
ENSCAFG00845010079.1	0.00189292	0.00964929	0.117	0.046	1	C-Thermo.TRPM8	ENSCAFG00845010079
ENSCAFG00845024011.10	0.00189665	0.088272	0.35	0.218	1	C-Thermo.TRPM8	ENSCAFG00845024011
ENSCAFG00845027420.1	0.00189864	0.0049687	0.107	0.042	1	C-Thermo.TRPM8	ENSCAFG00845027420
NR6A1.10	0.00190435	0.527621	0.35	0.23	1	C-Thermo.TRPM8	NR6A1
ZNF296.10	0.00191103	0.0950523	0.243	0.138	1	C-Thermo.TRPM8	ZNF296
ENSCAFG00845030389.3	0.00191719	0.0102106	0.136	0.061	1	C-Thermo.TRPM8	ENSCAFG00845030389
ZHX1.3	0.001918	0.116622	0.573	0.407	1	C-Thermo.TRPM8	ZHX1
SRR.2	0.00191997	0.168277	0.175	0.086	1	C-Thermo.TRPM8	SRR
FAIM.6	0.00192416	0.0736337	0.369	0.239	1	C-Thermo.TRPM8	FAIM
ENSCAFG00845027728.1	0.00192713	0.0195773	0.117	0.048	1	C-Thermo.TRPM8	ENSCAFG00845027728
ALDOC.9	0.00193666	-0.675186	0.612	0.684	1	C-Thermo.TRPM8	ALDOC
SLC22A15.10	0.00193918	0.241942	0.553	0.409	1	C-Thermo.TRPM8	SLC22A15
BANP.8	0.00194282	0.149694	0.427	0.284	1	C-Thermo.TRPM8	BANP
NPAT.9	0.00194565	0.221546	0.476	0.332	1	C-Thermo.TRPM8	NPAT
ENSCAFG00845027748.1	0.00195142	0.0644643	0.107	0.043	1	C-Thermo.TRPM8	ENSCAFG00845027748
ENSCAFG00845012903.7	0.00195191	0.00750613	0.184	0.092	1	C-Thermo.TRPM8	ENSCAFG00845012903
ENSCAFG00845028052.1	0.00195317	0.0757649	0.117	0.049	1	C-Thermo.TRPM8	ENSCAFG00845028052
TRPM2.11	0.00195491	0.458098	0.32	0.217	1	C-Thermo.TRPM8	TRPM2
ABCC5.8	0.00195625	0.106617	0.777	0.601	1	C-Thermo.TRPM8	ABCC5
NUDCD1.6	0.00195637	0.153038	0.359	0.236	1	C-Thermo.TRPM8	NUDCD1
PDIA2.11	0.00195689	0.300066	0.311	0.184	1	C-Thermo.TRPM8	PDIA2
ENSCAFG00845019864.1	0.00195713	0.104082	0.117	0.049	1	C-Thermo.TRPM8	ENSCAFG00845019864
ENSCAFG00845024474.3	0.00196132	0.192184	0.262	0.145	1	C-Thermo.TRPM8	ENSCAFG00845024474
WDR59.9	0.00196884	0.136645	0.447	0.309	1	C-Thermo.TRPM8	WDR59
EFR3A.6	0.00197405	0.289218	0.757	0.616	1	C-Thermo.TRPM8	EFR3A
ARIH2.10	0.0019748	0.118569	0.485	0.347	1	C-Thermo.TRPM8	ARIH2
MYO6.10	0.00197645	0.136907	0.65	0.478	1	C-Thermo.TRPM8	MYO6
ENSCAFG00845023322.1	0.00198338	0.00343984	0.107	0.043	1	C-Thermo.TRPM8	ENSCAFG00845023322
ENSCAFG00845023562.9	0.00198599	0.124832	0.311	0.185	1	C-Thermo.TRPM8	ENSCAFG00845023562
NPC1.9	0.00199087	0.211171	0.456	0.319	1	C-Thermo.TRPM8	NPC1
ENSCAFG00845020202.1	0.00199348	0.00339418	0.117	0.048	1	C-Thermo.TRPM8	ENSCAFG00845020202
ENSCAFG00845017475.3	0.00199449	0.0231243	0.126	0.054	1	C-Thermo.TRPM8	ENSCAFG00845017475
IDE.10	0.00199463	0.23369	0.476	0.339	1	C-Thermo.TRPM8	IDE
DESI2.8	0.0019964	0.112375	0.262	0.151	1	C-Thermo.TRPM8	DESI2
DUS4L.9	0.00199843	0.0833277	0.34	0.22	1	C-Thermo.TRPM8	DUS4L
RIOK3.9	0.00200443	0.0702638	0.447	0.301	1	C-Thermo.TRPM8	RIOK3
SPTBN4.10	0.00200848	0.166082	0.34	0.211	1	C-Thermo.TRPM8	SPTBN4
KDM1A.6	0.00201096	0.213617	0.417	0.296	1	C-Thermo.TRPM8	KDM1A
STRIP1.7	0.00201237	0.0317922	0.505	0.332	1	C-Thermo.TRPM8	STRIP1
ENSCAFG00845030804.8	0.00201956	0.0547704	0.194	0.099	1	C-Thermo.TRPM8	ENSCAFG00845030804
ENSCAFG00845005404.8	0.00202057	-0.0278334	0.291	0.171	1	C-Thermo.TRPM8	ENSCAFG00845005404
TMEM175.10	0.00202062	0.0861878	0.524	0.374	1	C-Thermo.TRPM8	TMEM175
ZNF177.7	0.00202165	0.154103	0.34	0.212	1	C-Thermo.TRPM8	ZNF177
SGCE.7	0.00202439	0.278713	0.398	0.281	1	C-Thermo.TRPM8	SGCE
SH3PXD2A.8	0.00203098	0.16276	0.728	0.56	1	C-Thermo.TRPM8	SH3PXD2A
MIA2.9	0.00203119	0.246573	0.398	0.285	1	C-Thermo.TRPM8	MIA2
MECP2.5	0.00203315	0.287637	0.602	0.455	1	C-Thermo.TRPM8	MECP2
NSUN4.8	0.00203449	0.116084	0.301	0.191	1	C-Thermo.TRPM8	NSUN4
ENSCAFG00845028000.9	0.00203641	0.162009	0.408	0.273	1	C-Thermo.TRPM8	ENSCAFG00845028000
ENSCAFG00845017825.1	0.00204305	0.0664694	0.117	0.048	1	C-Thermo.TRPM8	ENSCAFG00845017825
APOOL.8	0.00204469	0.130714	0.456	0.328	1	C-Thermo.TRPM8	APOOL
C16H4orf47.2	0.0020463	0.0849768	0.117	0.049	1	C-Thermo.TRPM8	C16H4orf47
DSN1.5	0.00204693	0.0851553	0.184	0.094	1	C-Thermo.TRPM8	DSN1
EML1.8	0.00205286	0.178758	0.67	0.499	1	C-Thermo.TRPM8	EML1
ENSCAFG00845030352.1	0.00205823	0.165682	0.117	0.049	1	C-Thermo.TRPM8	ENSCAFG00845030352
LRRC20.7	0.00206878	0.0655687	0.311	0.193	1	C-Thermo.TRPM8	LRRC20
CEP68.7	0.00207093	0.0949132	0.34	0.214	1	C-Thermo.TRPM8	CEP68
SPICE1.10	0.00207334	0.121621	0.398	0.269	1	C-Thermo.TRPM8	SPICE1
ENSCAFG00845006518.1	0.0020774	0.0458463	0.117	0.049	1	C-Thermo.TRPM8	ENSCAFG00845006518
CACNG3.12	0.00208503	-0.115007	0.029	0.129	1	C-Thermo.TRPM8	CACNG3
SLC25A34.8	0.00208583	0.0841468	0.214	0.115	1	C-Thermo.TRPM8	SLC25A34
ENSCAFG00845007142.8	0.00209863	0.125995	0.311	0.193	1	C-Thermo.TRPM8	ENSCAFG00845007142
ENSCAFG00845017422.1	0.00209871	0.00322081	0.117	0.049	1	C-Thermo.TRPM8	ENSCAFG00845017422
ENSCAFG00845017448.8	0.00210208	-0.729265	0.485	0.573	1	C-Thermo.TRPM8	ENSCAFG00845017448
ATP2B4.11	0.00210356	0.178809	0.806	0.626	1	C-Thermo.TRPM8	ATP2B4
ZNF383.6	0.00210555	0.126832	0.243	0.139	1	C-Thermo.TRPM8	ZNF383
RAVER1.6	0.00210908	0.0870473	0.34	0.213	1	C-Thermo.TRPM8	RAVER1
MIB2.8	0.00212258	0.0891259	0.379	0.245	1	C-Thermo.TRPM8	MIB2
ENSCAFG00845004978.1	0.00212539	-0.00275484	0.136	0.06	1	C-Thermo.TRPM8	ENSCAFG00845004978
TCTN3.7	0.00212652	0.0550061	0.233	0.13	1	C-Thermo.TRPM8	TCTN3
ENSCAFG00845029386.7	0.00212664	0.0148377	0.214	0.114	1	C-Thermo.TRPM8	ENSCAFG00845029386
ZNF215.8	0.00213222	0.0643762	0.33	0.206	1	C-Thermo.TRPM8	ZNF215
LIMA1.8	0.0021371	0.149537	0.485	0.333	1	C-Thermo.TRPM8	LIMA1
FKBP15.8	0.00213854	0.120898	0.495	0.34	1	C-Thermo.TRPM8	FKBP15
AFF3.11	0.00214711	0.433159	0.408	0.272	1	C-Thermo.TRPM8	AFF3
ENSCAFG00845009272.7	0.00215077	0.0453111	0.194	0.107	1	C-Thermo.TRPM8	ENSCAFG00845009272
ENSCAFG00845005860.1	0.00215566	0.0342636	0.107	0.043	1	C-Thermo.TRPM8	ENSCAFG00845005860
EIPR1.6	0.00215787	0.234566	0.534	0.384	1	C-Thermo.TRPM8	EIPR1
DPYSL4.10	0.00215828	0.163715	0.34	0.221	1	C-Thermo.TRPM8	DPYSL4
EXOG.6	0.00216301	0.11624	0.35	0.224	1	C-Thermo.TRPM8	EXOG
ENSCAFG00845020891.3	0.00216361	0.0966885	0.146	0.067	1	C-Thermo.TRPM8	ENSCAFG00845020891
MYH10.10	0.00216617	-0.604994	0.835	0.811	1	C-Thermo.TRPM8	MYH10
CEMIP2.11	0.00216871	0.101979	0.456	0.308	1	C-Thermo.TRPM8	CEMIP2
GLCE.8	0.00217815	0.176478	0.515	0.386	1	C-Thermo.TRPM8	GLCE
ANKRD11.1	0.00217895	0.27255	0.816	0.67	1	C-Thermo.TRPM8	ANKRD11
ARAP3.10	0.00218184	0.0412603	0.495	0.32	1	C-Thermo.TRPM8	ARAP3
ENSCAFG00845024982.6	0.00218617	0.03762	0.233	0.129	1	C-Thermo.TRPM8	ENSCAFG00845024982
TNFSF10.7	0.00218771	-0.0143051	0.214	0.111	1	C-Thermo.TRPM8	TNFSF10
ENSCAFG00845014952.1	0.00218926	0.09486	0.117	0.05	1	C-Thermo.TRPM8	ENSCAFG00845014952
LLGL1.7	0.00218981	0.0927506	0.282	0.173	1	C-Thermo.TRPM8	LLGL1
ENSCAFG00845006097.7	0.00219395	-0.908663	0.291	0.394	1	C-Thermo.TRPM8	ENSCAFG00845006097
CUBN.6	0.00219457	-0.00292438	0.223	0.12	1	C-Thermo.TRPM8	CUBN
KDM6B.7	0.00219896	0.0699732	0.282	0.169	1	C-Thermo.TRPM8	KDM6B
KIF9.8	0.00219988	0.277565	0.184	0.096	1	C-Thermo.TRPM8	KIF9
CCDC18.9	0.00220066	0.240044	0.553	0.416	1	C-Thermo.TRPM8	CCDC18
SLC38A9.8	0.00220255	0.149484	0.301	0.19	1	C-Thermo.TRPM8	SLC38A9
ENSCAFG00845019958.2	0.00221294	0.021846	0.136	0.061	1	C-Thermo.TRPM8	ENSCAFG00845019958
UBTD2.9	0.00221777	0.183963	0.417	0.28	1	C-Thermo.TRPM8	UBTD2
ENSCAFG00845009119.1	0.00222284	0.0709005	0.117	0.049	1	C-Thermo.TRPM8	ENSCAFG00845009119
IL22RA2.4	0.00222676	0.0122321	0.175	0.088	1	C-Thermo.TRPM8	IL22RA2
PDCD11.7	0.00222863	0.0812023	0.524	0.364	1	C-Thermo.TRPM8	PDCD11
HNRNPH1.7	0.00222887	0.282116	0.66	0.496	1	C-Thermo.TRPM8	HNRNPH1
ENSCAFG00845012715.8	0.00223011	0.0418292	0.243	0.139	1	C-Thermo.TRPM8	ENSCAFG00845012715
MNAT1.10	0.00223222	0.0466456	0.65	0.484	1	C-Thermo.TRPM8	MNAT1
ZCWPW2.10	0.0022348	0.114072	0.398	0.263	1	C-Thermo.TRPM8	ZCWPW2
CERS1.6	0.00223842	0.0294751	0.204	0.108	1	C-Thermo.TRPM8	CERS1
USP36.8	0.00224768	0.0925209	0.417	0.281	1	C-Thermo.TRPM8	USP36
CIP2A.6	0.00225765	0.101286	0.35	0.222	1	C-Thermo.TRPM8	CIP2A
UGGT1.9	0.00226983	0.276211	0.456	0.327	1	C-Thermo.TRPM8	UGGT1
ZNF140.1	0.00227407	0.0535698	0.155	0.076	1	C-Thermo.TRPM8	ZNF140
NHERF2.6	0.00227652	-0.593262	0.359	0.455	1	C-Thermo.TRPM8	NHERF2
SLC4A8.9	0.00228251	0.32798	0.563	0.424	1	C-Thermo.TRPM8	SLC4A8
SULT4A1.3	0.00228452	0.219747	0.553	0.4	1	C-Thermo.TRPM8	SULT4A1
GABRB3.7	0.00228531	0.054525	0.738	0.575	1	C-Thermo.TRPM8	GABRB3
PKD1L1.6	0.00229115	0.0562113	0.184	0.096	1	C-Thermo.TRPM8	PKD1L1
KDR.3	0.00229138	0.0116244	0.155	0.073	1	C-Thermo.TRPM8	KDR
ZNF484.7	0.00229411	0.0742567	0.301	0.18	1	C-Thermo.TRPM8	ZNF484
KLHL3.10	0.0022965	0.322127	0.796	0.634	1	C-Thermo.TRPM8	KLHL3
PLAA.8	0.00229691	0.222964	0.476	0.34	1	C-Thermo.TRPM8	PLAA
RAB3D.8	0.00230023	-0.621849	0.573	0.618	1	C-Thermo.TRPM8	RAB3D
LAT2.10	0.00230125	0.0193229	0.194	0.105	1	C-Thermo.TRPM8	LAT2
ENSCAFG00845028117.9	0.00230131	0.0452243	0.184	0.096	1	C-Thermo.TRPM8	ENSCAFG00845028117
FAM193B.9	0.00230162	0.177029	0.466	0.324	1	C-Thermo.TRPM8	FAM193B
PRRT1.11	0.00230794	0.00182651	0.272	0.158	1	C-Thermo.TRPM8	PRRT1
ENSCAFG00845027013.7	0.0023117	0.233036	0.398	0.283	1	C-Thermo.TRPM8	ENSCAFG00845027013
RCBTB2.7	0.00231307	0.129152	0.32	0.205	1	C-Thermo.TRPM8	RCBTB2
ENSCAFG00845003169.7	0.00231402	0.0546995	0.34	0.221	1	C-Thermo.TRPM8	ENSCAFG00845003169
CAPRIN1.5	0.00231825	0.296484	0.68	0.566	1	C-Thermo.TRPM8	CAPRIN1
MCM7.9	0.0023191	0.0679526	0.272	0.169	1	C-Thermo.TRPM8	MCM7
ZW10.7	0.00232033	0.138962	0.32	0.203	1	C-Thermo.TRPM8	ZW10
FAM120B.10	0.00232129	0.28201	0.602	0.467	1	C-Thermo.TRPM8	FAM120B
SYCP2.7	0.00232313	0.112639	0.32	0.2	1	C-Thermo.TRPM8	SYCP2
ITGB5.5	0.00232609	-0.00957668	0.184	0.091	1	C-Thermo.TRPM8	ITGB5
VASH1.10	0.00233572	0.210461	0.437	0.29	1	C-Thermo.TRPM8	VASH1
IWS1.7	0.00233719	0.178276	0.631	0.464	1	C-Thermo.TRPM8	IWS1
CCN6.8	0.00233869	0.0371171	0.301	0.185	1	C-Thermo.TRPM8	CCN6
ENSCAFG00845001198.2	0.00234183	0.0202907	0.136	0.062	1	C-Thermo.TRPM8	ENSCAFG00845001198
ZNF638.9	0.00234381	0.105274	0.68	0.498	1	C-Thermo.TRPM8	ZNF638
VRK3.8	0.00234459	0.0937984	0.388	0.245	1	C-Thermo.TRPM8	VRK3
ENSCAFG00845017699.7	0.00234559	0.0131636	0.204	0.109	1	C-Thermo.TRPM8	ENSCAFG00845017699
ENSCAFG00845008087.7	0.00234979	0.0600665	0.272	0.164	1	C-Thermo.TRPM8	ENSCAFG00845008087
ENSCAFG00845020024.7	0.00235174	0.0407224	0.233	0.13	1	C-Thermo.TRPM8	ENSCAFG00845020024
ENSCAFG00845015584.1	0.00235653	0.0118717	0.136	0.062	1	C-Thermo.TRPM8	ENSCAFG00845015584
ENSCAFG00845022611.8	0.0023582	0.208263	0.33	0.217	1	C-Thermo.TRPM8	ENSCAFG00845022611
TTF1.10	0.00236569	0.134059	0.524	0.378	1	C-Thermo.TRPM8	TTF1
RTKN.8	0.00237249	0.114301	0.35	0.232	1	C-Thermo.TRPM8	RTKN
CCDC15.9	0.00238234	0.172784	0.466	0.332	1	C-Thermo.TRPM8	CCDC15
ZNF346.7	0.00238632	0.0869806	0.34	0.219	1	C-Thermo.TRPM8	ZNF346
LMLN.7	0.00239402	0.0842718	0.32	0.201	1	C-Thermo.TRPM8	LMLN
PSMA8.1	0.00240045	-0.00924441	0.107	0.042	1	C-Thermo.TRPM8	PSMA8
CAMKK1.5	0.00240108	0.174752	0.553	0.402	1	C-Thermo.TRPM8	CAMKK1
WDR37.6	0.00241204	0.133902	0.495	0.342	1	C-Thermo.TRPM8	WDR37
ENSCAFG00845025222.1	0.00242052	0.219452	0.117	0.05	1	C-Thermo.TRPM8	ENSCAFG00845025222
CNOT9.8	0.00242132	0.0402034	0.388	0.26	1	C-Thermo.TRPM8	CNOT9
ENSCAFG00845026147.2	0.00242156	0.0329013	0.117	0.048	1	C-Thermo.TRPM8	ENSCAFG00845026147
HEATR5B.6	0.00242719	0.148666	0.553	0.394	1	C-Thermo.TRPM8	HEATR5B
FGF5.8	0.00242742	0.0626679	0.214	0.116	1	C-Thermo.TRPM8	FGF5
ENSCAFG00845028121.3	0.00243099	0.119359	0.243	0.132	1	C-Thermo.TRPM8	ENSCAFG00845028121
ENSCAFG00845015162	0.00243232	-0.00555258	0.136	0.06	1	C-Thermo.TRPM8	ENSCAFG00845015162
WDR81.8	0.0024363	0.0367974	0.214	0.114	1	C-Thermo.TRPM8	WDR81
ENSCAFG00845026102.1	0.00243845	0.0760787	0.117	0.049	1	C-Thermo.TRPM8	ENSCAFG00845026102
ENSCAFG00845022820.8	0.00244849	0.123949	0.32	0.209	1	C-Thermo.TRPM8	ENSCAFG00845022820
ENSCAFG00845021384.4	0.00245337	0.052454	0.175	0.089	1	C-Thermo.TRPM8	ENSCAFG00845021384
CAVIN4.8	0.00245398	-0.0819004	0.019	0.115	1	C-Thermo.TRPM8	CAVIN4
ENSCAFG00845006535.7	0.00245449	-0.00422852	0.311	0.187	1	C-Thermo.TRPM8	ENSCAFG00845006535
ISOC1.11	0.00246053	0.321496	0.32	0.217	1	C-Thermo.TRPM8	ISOC1
NSG2.12	0.002463	0.272176	0.592	0.452	1	C-Thermo.TRPM8	NSG2
DENND10.6	0.00246559	0.237572	0.476	0.347	1	C-Thermo.TRPM8	DENND10
RIF1.2	0.00247615	0.390287	0.641	0.498	1	C-Thermo.TRPM8	RIF1
ENSCAFG00845004740.1	0.00247665	0.0202896	0.117	0.049	1	C-Thermo.TRPM8	ENSCAFG00845004740
ZFC3H1.7	0.00247682	0.162864	0.592	0.435	1	C-Thermo.TRPM8	ZFC3H1
WDR75.7	0.00247786	0.0852973	0.32	0.206	1	C-Thermo.TRPM8	WDR75
TBC1D24.7	0.00248348	0.0698101	0.427	0.301	1	C-Thermo.TRPM8	TBC1D24
NLN.8	0.00249429	0.268695	0.417	0.278	1	C-Thermo.TRPM8	NLN
UFD1.7	0.00249474	0.227705	0.456	0.329	1	C-Thermo.TRPM8	UFD1
FBXL5.7	0.00250302	0.143633	0.476	0.337	1	C-Thermo.TRPM8	FBXL5
SSH1.7	0.00250342	0.137251	0.66	0.477	1	C-Thermo.TRPM8	SSH1
PLCB1.10	0.00250538	-0.707013	0.184	0.313	1	C-Thermo.TRPM8	PLCB1
TRIB1.3	0.00250682	-0.00421989	0.175	0.085	1	C-Thermo.TRPM8	TRIB1
AK8.1	0.00250811	0.0186252	0.107	0.043	1	C-Thermo.TRPM8	AK8
URGCP.6	0.00251336	0.233322	0.583	0.418	1	C-Thermo.TRPM8	URGCP
DRGX.8	0.00251851	0.280496	0.544	0.399	1	C-Thermo.TRPM8	DRGX
ENSCAFG00845007854.9	0.00251971	0.182641	0.282	0.175	1	C-Thermo.TRPM8	ENSCAFG00845007854
ENSCAFG00845007813.8	0.00252348	0.000189853	0.301	0.181	1	C-Thermo.TRPM8	ENSCAFG00845007813
ENSCAFG00845016194.3	0.0025285	0.013611	0.155	0.074	1	C-Thermo.TRPM8	ENSCAFG00845016194
WIPF1.8	0.00253204	0.158447	0.699	0.509	1	C-Thermo.TRPM8	WIPF1
MOK.9	0.00253382	0.303815	0.437	0.298	1	C-Thermo.TRPM8	MOK
ZNF280D.10	0.0025376	0.0718473	0.505	0.347	1	C-Thermo.TRPM8	ZNF280D
ISCA1.2	0.00253906	0.290751	0.738	0.606	1	C-Thermo.TRPM8	ISCA1
SLC35B3.9	0.00254982	0.0937132	0.379	0.252	1	C-Thermo.TRPM8	SLC35B3
ENSCAFG00845029920.11	0.00255283	0.116048	0.699	0.514	1	C-Thermo.TRPM8	ENSCAFG00845029920
ENSCAFG00845026142.1	0.00255327	0.0164884	0.117	0.048	1	C-Thermo.TRPM8	ENSCAFG00845026142
ENSCAFG00845028748.1	0.00255493	0.0656668	0.117	0.049	1	C-Thermo.TRPM8	ENSCAFG00845028748
MIER3.7	0.00255982	-0.00828849	0.262	0.151	1	C-Thermo.TRPM8	MIER3
ENSCAFG00845030053.5	0.00255989	0.0845062	0.272	0.159	1	C-Thermo.TRPM8	ENSCAFG00845030053
TFCP2.10	0.00257783	0.13471	0.456	0.32	1	C-Thermo.TRPM8	TFCP2
ENSCAFG00845017130.3	0.00258261	0.00802833	0.165	0.081	1	C-Thermo.TRPM8	ENSCAFG00845017130
ENSCAFG00845020432.1	0.00258295	0.115	0.117	0.05	1	C-Thermo.TRPM8	ENSCAFG00845020432
FGF7.3	0.00259088	0.054583	0.107	0.043	1	C-Thermo.TRPM8	FGF7
HOXB5.7	0.00259486	0.129735	0.34	0.215	1	C-Thermo.TRPM8	HOXB5
ENSCAFG00845000230.1	0.00260489	0.0084631	0.107	0.043	1	C-Thermo.TRPM8	ENSCAFG00845000230
EFEMP1.8	0.00260874	0.0509937	0.243	0.131	1	C-Thermo.TRPM8	EFEMP1
ENSCAFG00845027955.4	0.00261044	-0.00239708	0.184	0.091	1	C-Thermo.TRPM8	ENSCAFG00845027955
ENSCAFG00845013512.7	0.00262207	0.0572914	0.194	0.102	1	C-Thermo.TRPM8	ENSCAFG00845013512
ENSCAFG00845017147.1	0.00264701	0.196712	0.117	0.05	1	C-Thermo.TRPM8	ENSCAFG00845017147
BCHE.9	0.00265164	0.125026	0.204	0.114	1	C-Thermo.TRPM8	BCHE
PTPRQ.5	0.00265826	0.115661	0.175	0.089	1	C-Thermo.TRPM8	PTPRQ
MSH3.7	0.00266176	0.170067	0.476	0.339	1	C-Thermo.TRPM8	MSH3
ARHGAP17.11	0.00266875	0.198312	0.515	0.367	1	C-Thermo.TRPM8	ARHGAP17
DOCK1.9	0.00267514	0.109195	0.476	0.337	1	C-Thermo.TRPM8	DOCK1
TSGA10.9	0.00267591	0.0105586	0.408	0.271	1	C-Thermo.TRPM8	TSGA10
ZBTB6.6	0.00267644	0.0319648	0.252	0.146	1	C-Thermo.TRPM8	ZBTB6
ENSCAFG00845014805.7	0.00267874	0.0113575	0.252	0.139	1	C-Thermo.TRPM8	ENSCAFG00845014805
ENSCAFG00845007569.1	0.00268263	0.27078	0.117	0.05	1	C-Thermo.TRPM8	ENSCAFG00845007569
SYCP2L.9	0.00268505	0.384618	0.311	0.191	1	C-Thermo.TRPM8	SYCP2L
FRG1.11	0.0026866	0.189167	0.65	0.498	1	C-Thermo.TRPM8	FRG1
ADGRL2.7	0.00268849	-0.0112384	0.476	0.335	1	C-Thermo.TRPM8	ADGRL2
GPR156.7	0.00269193	0.0534532	0.272	0.16	1	C-Thermo.TRPM8	GPR156
TBRG1.7	0.0026943	0.135614	0.524	0.379	1	C-Thermo.TRPM8	TBRG1
BCL7A.6	0.00269536	0.192653	0.359	0.243	1	C-Thermo.TRPM8	BCL7A
TPK1.11	0.00269808	0.330505	0.544	0.407	1	C-Thermo.TRPM8	TPK1
ENSCAFG00845006085.7	0.00270304	0.00869281	0.243	0.136	1	C-Thermo.TRPM8	ENSCAFG00845006085
YPEL2.7	0.00271094	0.120193	0.301	0.183	1	C-Thermo.TRPM8	YPEL2
ENSCAFG00845010919.5	0.00271278	0.113367	0.291	0.184	1	C-Thermo.TRPM8	ENSCAFG00845010919
NUP37.8	0.0027164	0.154029	0.282	0.169	1	C-Thermo.TRPM8	NUP37
SLC46A1.7	0.00271903	-0.153345	0.126	0.257	1	C-Thermo.TRPM8	SLC46A1
PDE5A.9	0.0027223	-0.0844484	0.029	0.133	1	C-Thermo.TRPM8	PDE5A
ENSCAFG00845026602.1	0.00272272	0.0253165	0.107	0.044	1	C-Thermo.TRPM8	ENSCAFG00845026602
NES.9	0.00272863	-0.306676	0.078	0.186	1	C-Thermo.TRPM8	NES
ERCC1.10	0.00272948	0.191619	0.369	0.246	1	C-Thermo.TRPM8	ERCC1
TMEM106B.5	0.00273317	0.453835	0.515	0.395	1	C-Thermo.TRPM8	TMEM106B
ENSCAFG00845029278.9	0.00273424	0.00264046	0.184	0.094	1	C-Thermo.TRPM8	ENSCAFG00845029278
MMP14	0.0027414	-0.00846339	0.146	0.069	1	C-Thermo.TRPM8	MMP14
ENSCAFG00845013521.7	0.00274708	0.00352506	0.194	0.101	1	C-Thermo.TRPM8	ENSCAFG00845013521
DHX36.4	0.0027492	0.217633	0.612	0.489	1	C-Thermo.TRPM8	DHX36
ATP1B3.9	0.00276756	0.138762	0.621	0.459	1	C-Thermo.TRPM8	ATP1B3
CDH13.10	0.00277138	-1.06031	0.214	0.33	1	C-Thermo.TRPM8	CDH13
ECI1.6	0.00277392	0.108506	0.33	0.218	1	C-Thermo.TRPM8	ECI1
LASP1.10	0.00277759	0.113123	0.602	0.434	1	C-Thermo.TRPM8	LASP1
ENSCAFG00845025206.8	0.00277803	0.159182	0.612	0.452	1	C-Thermo.TRPM8	ENSCAFG00845025206
UTY.7	0.0027786	0.26743	0.301	0.185	1	C-Thermo.TRPM8	UTY
ZRANB3.6	0.00278191	0.154306	0.417	0.285	1	C-Thermo.TRPM8	ZRANB3
DHDH.8	0.00278609	0.119292	0.252	0.148	1	C-Thermo.TRPM8	DHDH
LGALS9.11	0.00278731	-0.103838	0.049	0.153	1	C-Thermo.TRPM8	LGALS9
BCL9.9	0.00279436	0.233321	0.379	0.251	1	C-Thermo.TRPM8	BCL9
ENSCAFG00845001490.6	0.00279929	0.0354432	0.233	0.128	1	C-Thermo.TRPM8	ENSCAFG00845001490
PTPRT.10	0.00280207	-0.393386	0.291	0.402	1	C-Thermo.TRPM8	PTPRT
SBF2.10	0.00280787	0.393503	0.621	0.473	1	C-Thermo.TRPM8	SBF2
MT1E.6	0.00281182	-0.513591	0.243	0.347	1	C-Thermo.TRPM8	MT1E
SS18.10	0.00281732	0.189181	0.466	0.324	1	C-Thermo.TRPM8	SS18
SLC29A3.8	0.00282211	0.061865	0.291	0.178	1	C-Thermo.TRPM8	SLC29A3
ENSCAFG00845018861.9	0.00283537	-0.638755	0.311	0.42	1	C-Thermo.TRPM8	ENSCAFG00845018861
ENSCAFG00845006727.1	0.0028383	0.1866	0.117	0.05	1	C-Thermo.TRPM8	ENSCAFG00845006727
ENSCAFG00845005895.10	0.00284249	0.139214	0.369	0.239	1	C-Thermo.TRPM8	ENSCAFG00845005895
SCAMP2.9	0.00284607	0.148315	0.33	0.212	1	C-Thermo.TRPM8	SCAMP2
FAM107B.3	0.00285022	0.0397834	0.175	0.089	1	C-Thermo.TRPM8	FAM107B
UBE2D1.5	0.00285028	0.159965	0.369	0.244	1	C-Thermo.TRPM8	UBE2D1
ENSCAFG00845024842.1	0.00286676	0.00805878	0.117	0.049	1	C-Thermo.TRPM8	ENSCAFG00845024842
MBD5.10	0.00286724	0.189714	0.631	0.469	1	C-Thermo.TRPM8	MBD5
CDKAL1.10	0.00288985	0.193196	0.456	0.314	1	C-Thermo.TRPM8	CDKAL1
ENSCAFG00845003341.6	0.00289019	0.00235424	0.243	0.137	1	C-Thermo.TRPM8	ENSCAFG00845003341
ENSCAFG00845021141.3	0.00289449	0.00494317	0.165	0.08	1	C-Thermo.TRPM8	ENSCAFG00845021141
ENSCAFG00845029552.7	0.00289953	0.0114629	0.204	0.108	1	C-Thermo.TRPM8	ENSCAFG00845029552
ENSCAFG00845025321.1	0.00290035	0.132131	0.117	0.051	1	C-Thermo.TRPM8	ENSCAFG00845025321
ENSCAFG00845014967.1	0.00291194	0.0902549	0.117	0.049	1	C-Thermo.TRPM8	ENSCAFG00845014967
FAM193A.7	0.0029142	0.188194	0.495	0.358	1	C-Thermo.TRPM8	FAM193A
TENM2.11	0.00291465	-0.807446	0.311	0.448	1	C-Thermo.TRPM8	TENM2
ENSCAFG00845021811.6	0.00291739	0.130754	0.262	0.153	1	C-Thermo.TRPM8	ENSCAFG00845021811
ANTXR2.10	0.00292129	0.316877	0.689	0.509	1	C-Thermo.TRPM8	ANTXR2
BACC1.1	0.00293191	0.025897	0.117	0.049	1	C-Thermo.TRPM8	BACC1
ENSCAFG00845023919.10	0.00293193	0.0166643	0.282	0.166	1	C-Thermo.TRPM8	ENSCAFG00845023919
FTSJ1.6	0.00293357	0.140507	0.282	0.177	1	C-Thermo.TRPM8	FTSJ1
ANKRD35.9	0.00293481	0.0515497	0.282	0.17	1	C-Thermo.TRPM8	ANKRD35
SRSF5.8	0.00293807	-0.0909058	0.631	0.463	1	C-Thermo.TRPM8	SRSF5
AKAP12.13	0.00294206	-0.202423	0.951	0.947	1	C-Thermo.TRPM8	AKAP12
HEXD.7	0.00294343	0.0514307	0.32	0.203	1	C-Thermo.TRPM8	HEXD
ANXA8L1.9	0.00294361	-0.26661	0.049	0.149	1	C-Thermo.TRPM8	ANXA8L1
EFNA5.11	0.00294632	-1.31954	0.243	0.345	1	C-Thermo.TRPM8	EFNA5
ENSCAFG00845019199.1	0.00294756	0.128839	0.117	0.05	1	C-Thermo.TRPM8	ENSCAFG00845019199
ENSCAFG00845014931.1	0.00294875	0.280844	0.117	0.051	1	C-Thermo.TRPM8	ENSCAFG00845014931
COL6A1.8	0.00295094	-0.173389	0.194	0.325	1	C-Thermo.TRPM8	COL6A1
NHLRC3.6	0.00295138	0.275819	0.447	0.315	1	C-Thermo.TRPM8	NHLRC3
CNOT3.6	0.002952	0.141385	0.417	0.278	1	C-Thermo.TRPM8	CNOT3
AMPD3.12	0.00295205	0.286749	0.602	0.457	1	C-Thermo.TRPM8	AMPD3
ENSCAFG00845008952.4	0.00296167	0.03047	0.175	0.089	1	C-Thermo.TRPM8	ENSCAFG00845008952
STRADA.7	0.00296769	0.106924	0.359	0.239	1	C-Thermo.TRPM8	STRADA
STK32A.12	0.00297117	-0.257562	0.087	0.197	1	C-Thermo.TRPM8	STK32A
ENSCAFG00845016205.6	0.00297836	0.0423643	0.243	0.14	1	C-Thermo.TRPM8	ENSCAFG00845016205
DNAI4.8	0.00298021	0.0210699	0.35	0.225	1	C-Thermo.TRPM8	DNAI4
FBXO45.1	0.00298267	-0.0116895	0.126	0.056	1	C-Thermo.TRPM8	FBXO45
ENSCAFG00845003853.8	0.00298357	0.0336269	0.194	0.104	1	C-Thermo.TRPM8	ENSCAFG00845003853
DEPDC5.8	0.00298424	0.167196	0.408	0.29	1	C-Thermo.TRPM8	DEPDC5
ENSCAFG00845002905.1	0.00298547	0.0305231	0.107	0.044	1	C-Thermo.TRPM8	ENSCAFG00845002905
TBC1D8.10	0.00298635	-0.618459	0.32	0.413	1	C-Thermo.TRPM8	TBC1D8
ENSCAFG00845005646.3	0.00299398	0.198359	0.136	0.063	1	C-Thermo.TRPM8	ENSCAFG00845005646
ENSCAFG00845030716.1	0.00299411	0.135415	0.117	0.051	1	C-Thermo.TRPM8	ENSCAFG00845030716
PBXIP1.11	0.00299416	0.054306	0.184	0.098	1	C-Thermo.TRPM8	PBXIP1
CUTC.8	0.00299854	0.0408405	0.369	0.243	1	C-Thermo.TRPM8	CUTC
RNASEK.9	0.00300215	-0.322992	0.485	0.608	1	C-Thermo.TRPM8	RNASEK
SEMA7A.9	0.00301199	-0.637875	0.204	0.311	1	C-Thermo.TRPM8	SEMA7A
CES1.2	0.00302247	0.106525	0.126	0.058	1	C-Thermo.TRPM8	CES1
EXOC1L.7	0.00302549	-0.491129	0.204	0.318	1	C-Thermo.TRPM8	EXOC1L
MBD6.7	0.00303112	0.106816	0.262	0.16	1	C-Thermo.TRPM8	MBD6
GPX8.6	0.00304001	0.139267	0.359	0.237	1	C-Thermo.TRPM8	GPX8
PUM3.6	0.00304062	0.198422	0.417	0.295	1	C-Thermo.TRPM8	PUM3
IKZF5.6	0.00305235	0.141457	0.34	0.22	1	C-Thermo.TRPM8	IKZF5
OLFM2.10	0.00305531	-0.217072	0.049	0.155	1	C-Thermo.TRPM8	OLFM2
MAGI1.8	0.00307194	0.100784	0.767	0.613	1	C-Thermo.TRPM8	MAGI1
NCBP3.7	0.00307699	0.151269	0.408	0.276	1	C-Thermo.TRPM8	NCBP3
XRN1.11	0.00307746	0.119212	0.515	0.372	1	C-Thermo.TRPM8	XRN1
PIGL.10	0.0030823	0.247228	0.427	0.299	1	C-Thermo.TRPM8	PIGL
ENSCAFG00845002149.2	0.00308922	0.0603239	0.155	0.076	1	C-Thermo.TRPM8	ENSCAFG00845002149
ENSCAFG00845004701.1	0.00309641	0.0162929	0.146	0.069	1	C-Thermo.TRPM8	ENSCAFG00845004701
ENSCAFG00845029523.1	0.00309922	0.120333	0.117	0.05	1	C-Thermo.TRPM8	ENSCAFG00845029523
ABCA5.11	0.0031057	-0.672986	0.466	0.536	1	C-Thermo.TRPM8	ABCA5
MUC20.2	0.00310747	0.0170595	0.117	0.052	1	C-Thermo.TRPM8	MUC20
ENSCAFG00845008317.7	0.00313219	0.0182784	0.243	0.139	1	C-Thermo.TRPM8	ENSCAFG00845008317
ZNF182.5	0.00314668	0.0406418	0.214	0.117	1	C-Thermo.TRPM8	ZNF182
ENSCAFG00845009475.1	0.0031474	0.0204868	0.117	0.049	1	C-Thermo.TRPM8	ENSCAFG00845009475
MFSD2B.10	0.00314785	0.194779	0.476	0.344	1	C-Thermo.TRPM8	MFSD2B
GALNT9.8	0.00315438	-0.158621	0.087	0.208	1	C-Thermo.TRPM8	GALNT9
ENSCAFG00845030799.1	0.00315638	0.132232	0.117	0.051	1	C-Thermo.TRPM8	ENSCAFG00845030799
SYPL1.9	0.00316371	0.23702	0.369	0.248	1	C-Thermo.TRPM8	SYPL1
U6.189.2	0.00316761	-0.000229107	0.136	0.062	1	C-Thermo.TRPM8	U6.189
FRA10AC1.10	0.00317829	0.0760677	0.524	0.369	1	C-Thermo.TRPM8	FRA10AC1
AGFG2.6	0.00318028	0.0400515	0.34	0.216	1	C-Thermo.TRPM8	AGFG2
ZBTB4.8	0.00318063	0.172626	0.612	0.459	1	C-Thermo.TRPM8	ZBTB4
TMEM170B.6	0.00318106	0.111079	0.223	0.122	1	C-Thermo.TRPM8	TMEM170B
DNAH11.3	0.00318331	0.00155749	0.136	0.062	1	C-Thermo.TRPM8	DNAH11
MSANTD4.4	0.00319863	0.0753966	0.272	0.17	1	C-Thermo.TRPM8	MSANTD4
ENSCAFG00845007525.3	0.00320144	0.0789867	0.126	0.057	1	C-Thermo.TRPM8	ENSCAFG00845007525
SLF1.9	0.003202	0.142051	0.388	0.261	1	C-Thermo.TRPM8	SLF1
GRM4.12	0.00320543	-0.22708	0.078	0.194	1	C-Thermo.TRPM8	GRM4
TMEM74.10	0.00320714	0.147208	0.602	0.457	1	C-Thermo.TRPM8	TMEM74
HERC1.5	0.00320934	0.210867	0.874	0.731	1	C-Thermo.TRPM8	HERC1
KATNIP.9	0.00321431	0.387054	0.262	0.161	1	C-Thermo.TRPM8	KATNIP
NDUFS1.4	0.00321734	0.299538	0.592	0.482	1	C-Thermo.TRPM8	NDUFS1
DUSP8.2	0.00321963	0.0312655	0.155	0.075	1	C-Thermo.TRPM8	DUSP8
KIF26B.11	0.00322171	0.958183	0.534	0.443	1	C-Thermo.TRPM8	KIF26B
DENND2C	0.00323242	0.0444197	0.107	0.044	1	C-Thermo.TRPM8	DENND2C
ENSCAFG00845009848.8	0.00324172	0.0621694	0.427	0.292	1	C-Thermo.TRPM8	ENSCAFG00845009848
MRE11.8	0.00324512	0.123909	0.379	0.258	1	C-Thermo.TRPM8	MRE11
DACH2.6	0.00324915	0.0906532	0.184	0.097	1	C-Thermo.TRPM8	DACH2
MIER2.7	0.00324978	0.10001	0.34	0.223	1	C-Thermo.TRPM8	MIER2
ENSCAFG00845016590.4	0.00325139	0.013845	0.136	0.063	1	C-Thermo.TRPM8	ENSCAFG00845016590
ENSCAFG00845027351.11	0.0032639	0.370637	0.495	0.357	1	C-Thermo.TRPM8	ENSCAFG00845027351
COX10.5	0.00327438	0.129513	0.379	0.252	1	C-Thermo.TRPM8	COX10
CRAMP1.6	0.0032785	0.0240139	0.408	0.271	1	C-Thermo.TRPM8	CRAMP1
CEPT1.6	0.00327923	0.202934	0.437	0.321	1	C-Thermo.TRPM8	CEPT1
SLC27A3.8	0.00328044	0.0786791	0.184	0.099	1	C-Thermo.TRPM8	SLC27A3
ENSCAFG00845023404.8	0.00328574	0.0681597	0.272	0.166	1	C-Thermo.TRPM8	ENSCAFG00845023404
ENSCAFG00845000017.8	0.00329844	0.00939407	0.223	0.12	1	C-Thermo.TRPM8	ENSCAFG00845000017
ENSCAFG00845016128.8	0.00329965	0.102526	0.32	0.204	1	C-Thermo.TRPM8	ENSCAFG00845016128
ENSCAFG00845015102.8	0.00330021	0.0590958	0.35	0.226	1	C-Thermo.TRPM8	ENSCAFG00845015102
ENSCAFG00845014981.9	0.00330391	0.0499274	0.252	0.147	1	C-Thermo.TRPM8	ENSCAFG00845014981
ASCC1.10	0.00330538	0.0810787	0.388	0.262	1	C-Thermo.TRPM8	ASCC1
NUP54.8	0.0033076	0.0530929	0.408	0.272	1	C-Thermo.TRPM8	NUP54
ENSCAFG00845021013.1	0.00330827	0.178299	0.117	0.05	1	C-Thermo.TRPM8	ENSCAFG00845021013
HSPB7.10	0.00331177	0.054091	0.291	0.174	1	C-Thermo.TRPM8	HSPB7
ANO6.9	0.00332311	0.103222	0.379	0.246	1	C-Thermo.TRPM8	ANO6
CCDC91.11	0.0033252	0.320361	0.65	0.494	1	C-Thermo.TRPM8	CCDC91
PSPC1.10	0.00333127	0.295766	0.505	0.379	1	C-Thermo.TRPM8	PSPC1
ENSCAFG00845017944.2	0.00333206	0.0441832	0.146	0.068	1	C-Thermo.TRPM8	ENSCAFG00845017944
ENSCAFG00845015395.1	0.00333593	0.0238878	0.117	0.049	1	C-Thermo.TRPM8	ENSCAFG00845015395
ENSCAFG00845004371.6	0.00333972	0.0357974	0.223	0.123	1	C-Thermo.TRPM8	ENSCAFG00845004371
LBR.9	0.00333973	0.054934	0.252	0.148	1	C-Thermo.TRPM8	LBR
PIN1.6	0.00335219	-0.46011	0.408	0.516	1	C-Thermo.TRPM8	PIN1
SARAF.7	0.00335605	-0.412135	0.456	0.564	1	C-Thermo.TRPM8	SARAF
ZNF316.9	0.00335616	0.104045	0.32	0.205	1	C-Thermo.TRPM8	ZNF316
PSMD14.7	0.00336063	0.202888	0.573	0.433	1	C-Thermo.TRPM8	PSMD14
NSUN2.7	0.00336538	0.151446	0.369	0.246	1	C-Thermo.TRPM8	NSUN2
RMDN1.10	0.0033697	0.0817321	0.485	0.349	1	C-Thermo.TRPM8	RMDN1
TXNRD3.8	0.00337989	0.0439281	0.447	0.299	1	C-Thermo.TRPM8	TXNRD3
KAT6B.9	0.00338745	0.223722	0.631	0.469	1	C-Thermo.TRPM8	KAT6B
LATS1.6	0.00338859	0.111095	0.417	0.294	1	C-Thermo.TRPM8	LATS1
MAP3K3.7	0.00339946	0.216635	0.32	0.208	1	C-Thermo.TRPM8	MAP3K3
RANBP3.6	0.00341199	0.157048	0.485	0.35	1	C-Thermo.TRPM8	RANBP3
SNX14.6	0.00341494	0.27479	0.738	0.582	1	C-Thermo.TRPM8	SNX14
GTF2I.9	0.0034231	0.273233	0.67	0.558	1	C-Thermo.TRPM8	GTF2I
STK11IP.7	0.00342367	0.112138	0.466	0.334	1	C-Thermo.TRPM8	STK11IP
STX7.5	0.00342377	0.294536	0.621	0.477	1	C-Thermo.TRPM8	STX7
ENSCAFG00845023747.7	0.00343889	0.188435	0.35	0.237	1	C-Thermo.TRPM8	ENSCAFG00845023747
TAF4.8	0.00344669	0.0166025	0.262	0.154	1	C-Thermo.TRPM8	TAF4
HNRNPR.8	0.00344722	0.253644	0.515	0.395	1	C-Thermo.TRPM8	HNRNPR
TMEM88B.3	0.00344773	0.0157345	0.165	0.082	1	C-Thermo.TRPM8	TMEM88B
BCLAF3.8	0.00344935	0.213295	0.456	0.328	1	C-Thermo.TRPM8	BCLAF3
ENSCAFG00845022201.7	0.00345986	0.225349	0.272	0.175	1	C-Thermo.TRPM8	ENSCAFG00845022201
ENSCAFG00845029534.1	0.0034667	-0.00952091	0.126	0.057	1	C-Thermo.TRPM8	ENSCAFG00845029534
TTLL7.12	0.00346808	-0.442683	0.835	0.86	1	C-Thermo.TRPM8	TTLL7
TBC1D25.9	0.00346973	0.0613019	0.223	0.129	1	C-Thermo.TRPM8	TBC1D25
MKS1.7	0.00347504	0.0407286	0.252	0.15	1	C-Thermo.TRPM8	MKS1
ENSCAFG00845027473.4	0.00347505	0.00356277	0.175	0.086	1	C-Thermo.TRPM8	ENSCAFG00845027473
TTLL9.3	0.00347736	0.142225	0.146	0.07	1	C-Thermo.TRPM8	TTLL9
VMA12.1	0.00348002	0.0699101	0.117	0.05	1	C-Thermo.TRPM8	VMA12
ZFHX3.12	0.00348038	0.156897	0.767	0.568	1	C-Thermo.TRPM8	ZFHX3
A3GALT2.2	0.00348382	0.0403793	0.126	0.057	1	C-Thermo.TRPM8	A3GALT2
ENSCAFG00845013874.1	0.00348581	0.0902813	0.117	0.051	1	C-Thermo.TRPM8	ENSCAFG00845013874
RGS22.10	0.00349354	0.0896746	0.35	0.228	1	C-Thermo.TRPM8	RGS22
RNF125.7	0.00349473	-0.484369	0.32	0.42	1	C-Thermo.TRPM8	RNF125
ZNF829.6	0.00349513	0.059038	0.223	0.128	1	C-Thermo.TRPM8	ZNF829
TASP1.10	0.00350692	0.0928692	0.544	0.399	1	C-Thermo.TRPM8	TASP1
INIP.8	0.00350871	0.0808069	0.466	0.334	1	C-Thermo.TRPM8	INIP
ENSCAFG00845018060.9	0.00350962	0.336381	0.291	0.197	1	C-Thermo.TRPM8	ENSCAFG00845018060
SEC61A2.7	0.00350976	0.0592486	0.466	0.328	1	C-Thermo.TRPM8	SEC61A2
PACS2.8	0.00352944	0.113237	0.544	0.404	1	C-Thermo.TRPM8	PACS2
PITPNM1.6	0.00353531	0.437858	0.437	0.324	1	C-Thermo.TRPM8	PITPNM1
UPF1.8	0.00354469	0.159048	0.476	0.349	1	C-Thermo.TRPM8	UPF1
NUSAP1.2	0.00354928	0.0160361	0.136	0.064	1	C-Thermo.TRPM8	NUSAP1
HELZ.9	0.003555	0.218472	0.563	0.41	1	C-Thermo.TRPM8	HELZ
ENSCAFG00845004439.6	0.00356538	-0.00374306	0.223	0.122	1	C-Thermo.TRPM8	ENSCAFG00845004439
RBSN.7	0.00356866	0.106221	0.485	0.348	1	C-Thermo.TRPM8	RBSN
SBNO1.4	0.00357344	0.170768	0.592	0.454	1	C-Thermo.TRPM8	SBNO1
CCDC157.8	0.00358396	0.0742188	0.262	0.161	1	C-Thermo.TRPM8	CCDC157
NDRG1.6	0.00358411	-0.113709	0.049	0.151	1	C-Thermo.TRPM8	NDRG1
ENSCAFG00845019984.2	0.0035859	0.0327125	0.165	0.083	1	C-Thermo.TRPM8	ENSCAFG00845019984
CD109.11	0.00358769	-0.397875	0.146	0.265	1	C-Thermo.TRPM8	CD109
S1PR3.9	0.00359629	0.0881884	0.243	0.137	1	C-Thermo.TRPM8	S1PR3
ENSCAFG00845005279.6	0.00360266	0.056376	0.252	0.151	1	C-Thermo.TRPM8	ENSCAFG00845005279
ATR.9	0.00360705	0.126712	0.563	0.411	1	C-Thermo.TRPM8	ATR
ENSCAFG00845003313.7	0.00360762	0.00411295	0.262	0.157	1	C-Thermo.TRPM8	ENSCAFG00845003313
ENSCAFG00845023905.8	0.00361584	0.140316	0.194	0.103	1	C-Thermo.TRPM8	ENSCAFG00845023905
DLEC1.9	0.0036173	0.155333	0.301	0.185	1	C-Thermo.TRPM8	DLEC1
ZNF236.10	0.00362716	0.194532	0.524	0.378	1	C-Thermo.TRPM8	ZNF236
PHLDB2.9	0.00363262	-0.432154	0.087	0.196	1	C-Thermo.TRPM8	PHLDB2
ALYREF.6	0.00363293	0.00937048	0.262	0.153	1	C-Thermo.TRPM8	ALYREF
ACADL.8	0.00363519	0.128164	0.35	0.225	1	C-Thermo.TRPM8	ACADL
DYNC2I1.9	0.00363683	0.182999	0.515	0.379	1	C-Thermo.TRPM8	DYNC2I1
STIMATE.8	0.00363736	0.055127	0.398	0.272	1	C-Thermo.TRPM8	STIMATE
RAB15.7	0.00364354	0.290363	0.738	0.603	1	C-Thermo.TRPM8	RAB15
JAKMIP2.10	0.00364758	0.296593	0.777	0.621	1	C-Thermo.TRPM8	JAKMIP2
CASP7.8	0.0036488	0.0713932	0.272	0.165	1	C-Thermo.TRPM8	CASP7
SH3D19.10	0.00365126	-0.348258	0.126	0.242	1	C-Thermo.TRPM8	SH3D19
CACNB2.12	0.00365414	-0.108521	0.408	0.266	1	C-Thermo.TRPM8	CACNB2
ENSCAFG00845000620.10	0.00365509	0.159841	0.311	0.193	1	C-Thermo.TRPM8	ENSCAFG00845000620
SEPTIN6.9	0.00365526	0.188357	0.66	0.496	1	C-Thermo.TRPM8	SEPTIN6
ZNF10.8	0.00366941	0.0316534	0.233	0.134	1	C-Thermo.TRPM8	ZNF10
TBC1D2.10	0.00367167	0.0911443	0.223	0.126	1	C-Thermo.TRPM8	TBC1D2
SYNE1.8	0.00367275	0.261872	0.971	0.906	1	C-Thermo.TRPM8	SYNE1
ENSCAFG00845007906.3	0.00367499	0.00395036	0.146	0.069	1	C-Thermo.TRPM8	ENSCAFG00845007906
ENSCAFG00845006073.1	0.00367877	0.0437658	0.107	0.046	1	C-Thermo.TRPM8	ENSCAFG00845006073
ENSCAFG00845012718.1	0.00368358	0.530568	0.117	0.053	1	C-Thermo.TRPM8	ENSCAFG00845012718
ENSCAFG00845020608.1	0.00369601	0.147409	0.117	0.051	1	C-Thermo.TRPM8	ENSCAFG00845020608
EVI5.7	0.00369648	0.165279	0.612	0.467	1	C-Thermo.TRPM8	EVI5
TECR.7	0.0036997	-0.47591	0.388	0.498	1	C-Thermo.TRPM8	TECR
NCBP1.9	0.00370178	0.104944	0.515	0.364	1	C-Thermo.TRPM8	NCBP1
FHIP2A.8	0.00371093	0.154998	0.592	0.449	1	C-Thermo.TRPM8	FHIP2A
ENSCAFG00845022451.1	0.0037177	0.136502	0.117	0.051	1	C-Thermo.TRPM8	ENSCAFG00845022451
ENSCAFG00845012720.8	0.00372365	0.0743744	0.252	0.15	1	C-Thermo.TRPM8	ENSCAFG00845012720
ERBIN.9	0.0037257	0.117478	0.476	0.329	1	C-Thermo.TRPM8	ERBIN
JAK2.7	0.00372818	0.12289	0.35	0.222	1	C-Thermo.TRPM8	JAK2
KAT7.8	0.00373263	0.131829	0.515	0.361	1	C-Thermo.TRPM8	KAT7
ENSCAFG00845004811.1	0.00373374	0.0466205	0.155	0.077	1	C-Thermo.TRPM8	ENSCAFG00845004811
ZNF354B.6	0.00373523	0.125295	0.388	0.265	1	C-Thermo.TRPM8	ZNF354B
ENSCAFG00845025502.7	0.0037407	0.0211649	0.204	0.109	1	C-Thermo.TRPM8	ENSCAFG00845025502
KY.2	0.00374491	0.0225009	0.117	0.051	1	C-Thermo.TRPM8	KY
FAM118B.9	0.00374953	0.142481	0.369	0.244	1	C-Thermo.TRPM8	FAM118B
ENSCAFG00845013127.2	0.00375004	0.0198142	0.136	0.064	1	C-Thermo.TRPM8	ENSCAFG00845013127
ZNF397.5	0.00375104	0.045306	0.301	0.188	1	C-Thermo.TRPM8	ZNF397
GPRIN1.3	0.00375385	-0.00115436	0.146	0.07	1	C-Thermo.TRPM8	GPRIN1
PIP4K2C.7	0.00375463	0.0609505	0.252	0.156	1	C-Thermo.TRPM8	PIP4K2C
PABPC4.8	0.00375631	0.0451864	0.476	0.33	1	C-Thermo.TRPM8	PABPC4
MRC2.9	0.00376142	0.071983	0.214	0.124	1	C-Thermo.TRPM8	MRC2
SFXN2.7	0.00376149	0.111013	0.233	0.139	1	C-Thermo.TRPM8	SFXN2
SCYL1.7	0.00376589	0.181991	0.408	0.286	1	C-Thermo.TRPM8	SCYL1
FOXK1.7	0.00378099	0.0571256	0.252	0.15	1	C-Thermo.TRPM8	FOXK1
NCAPD3.6	0.00378511	0.161379	0.524	0.382	1	C-Thermo.TRPM8	NCAPD3
ENSCAFG00845021596.1	0.00379544	0.0113174	0.117	0.05	1	C-Thermo.TRPM8	ENSCAFG00845021596
ANKRD28.9	0.00380271	0.045616	0.563	0.404	1	C-Thermo.TRPM8	ANKRD28
IQSEC1.9	0.0038151	0.037123	0.641	0.455	1	C-Thermo.TRPM8	IQSEC1
ENSCAFG00845016672.2	0.00381829	0.0664865	0.146	0.07	1	C-Thermo.TRPM8	ENSCAFG00845016672
PCDH19.4	0.00381941	0.0974774	0.175	0.091	1	C-Thermo.TRPM8	PCDH19
ENSCAFG00845026137.3	0.00382179	2.58897421238943e-06	0.155	0.077	1	C-Thermo.TRPM8	ENSCAFG00845026137
RWDD1.6	0.00384896	0.0934822	0.563	0.407	1	C-Thermo.TRPM8	RWDD1
UBE3A.6	0.00384929	0.228307	0.689	0.58	1	C-Thermo.TRPM8	UBE3A
HRC.3	0.00386068	0.0391431	0.126	0.059	1	C-Thermo.TRPM8	HRC
ENSCAFG00845029230.6	0.00386116	0.0560825	0.262	0.156	1	C-Thermo.TRPM8	ENSCAFG00845029230
ENSCAFG00845000054.5	0.00386305	0.0102613	0.184	0.102	1	C-Thermo.TRPM8	ENSCAFG00845000054
AMT.10	0.00386537	0.0512232	0.417	0.272	1	C-Thermo.TRPM8	AMT
POP4.5	0.00386578	0.129714	0.495	0.341	1	C-Thermo.TRPM8	POP4
IPO9.8	0.00387077	0.221187	0.602	0.435	1	C-Thermo.TRPM8	IPO9
PEX3.8	0.00387447	0.136141	0.369	0.261	1	C-Thermo.TRPM8	PEX3
NRDC.8	0.00387516	0.282816	0.65	0.49	1	C-Thermo.TRPM8	NRDC
ARHGEF2.9	0.00388079	-0.211972	0.058	0.161	1	C-Thermo.TRPM8	ARHGEF2
ENSCAFG00845029964.2	0.00388127	0.00853303	0.126	0.057	1	C-Thermo.TRPM8	ENSCAFG00845029964
ENSCAFG00845014968.7	0.00388319	0.034462	0.291	0.179	1	C-Thermo.TRPM8	ENSCAFG00845014968
ENSCAFG00845005698.8	0.0038895	0.120281	0.359	0.241	1	C-Thermo.TRPM8	ENSCAFG00845005698
INTS4.8	0.00389047	0.0701214	0.437	0.302	1	C-Thermo.TRPM8	INTS4
ENSCAFG00845009490.7	0.00390532	0.00271185	0.262	0.15	1	C-Thermo.TRPM8	ENSCAFG00845009490
POGZ.8	0.00391084	0.0707842	0.466	0.327	1	C-Thermo.TRPM8	POGZ
PRTFDC1.11	0.00391152	0.126701	0.223	0.126	1	C-Thermo.TRPM8	PRTFDC1
TTLL3.9	0.00391569	0.180398	0.456	0.314	1	C-Thermo.TRPM8	TTLL3
FAF1.10	0.00391911	0.40636	0.602	0.471	1	C-Thermo.TRPM8	FAF1
RBM11.8	0.00391917	0.145759	0.359	0.238	1	C-Thermo.TRPM8	RBM11
GADD45B.4	0.00391976	-0.0284031	0.223	0.124	1	C-Thermo.TRPM8	GADD45B
UBB.8	0.0039205	-0.224682	0.738	0.823	1	C-Thermo.TRPM8	UBB
PTGIR.11	0.00392915	-0.217141	0.049	0.143	1	C-Thermo.TRPM8	PTGIR
ACTN1.5	0.00393272	0.236145	0.32	0.208	1	C-Thermo.TRPM8	ACTN1
ENSCAFG00845012728.3	0.00394394	0.0153144	0.155	0.075	1	C-Thermo.TRPM8	ENSCAFG00845012728
ENSCAFG00845001758.1	0.00394495	0.0312223	0.117	0.051	1	C-Thermo.TRPM8	ENSCAFG00845001758
ENSCAFG00845020951.8	0.0039496	-0.00999127	0.282	0.172	1	C-Thermo.TRPM8	ENSCAFG00845020951
ENSCAFG00845019121.8	0.00395537	0.0412221	0.262	0.157	1	C-Thermo.TRPM8	ENSCAFG00845019121
CEP295.8	0.00397074	0.125214	0.602	0.445	1	C-Thermo.TRPM8	CEP295
IL20RB	0.00397638	-0.00537058	0.107	0.045	1	C-Thermo.TRPM8	IL20RB
ENSCAFG00845012230.8	0.00397825	0.146465	0.262	0.164	1	C-Thermo.TRPM8	ENSCAFG00845012230
ENSCAFG00845003395.9	0.00398058	0.040223	0.243	0.141	1	C-Thermo.TRPM8	ENSCAFG00845003395
LMTK2.8	0.00398147	0.246075	0.427	0.303	1	C-Thermo.TRPM8	LMTK2
ENSCAFG00845003055.8	0.00398165	0.0485783	0.243	0.151	1	C-Thermo.TRPM8	ENSCAFG00845003055
TENT2.11	0.0039832	0.188752	0.388	0.272	1	C-Thermo.TRPM8	TENT2
DOCK3.9	0.00399224	0.351137	0.748	0.615	1	C-Thermo.TRPM8	DOCK3
ENSCAFG00845003019.3	0.00400276	0.0211638	0.107	0.048	1	C-Thermo.TRPM8	ENSCAFG00845003019
RBM3.9	0.00400629	0.045851	0.408	0.264	1	C-Thermo.TRPM8	RBM3
TP53INP1.9	0.00400832	0.0739028	0.291	0.187	1	C-Thermo.TRPM8	TP53INP1
SLC25A33.6	0.00401952	0.113574	0.301	0.198	1	C-Thermo.TRPM8	SLC25A33
SARM1.5	0.00402038	-0.0923601	0.097	0.217	1	C-Thermo.TRPM8	SARM1
GALC.7	0.00402682	0.0999011	0.379	0.25	1	C-Thermo.TRPM8	GALC
GPALPP1.7	0.00402964	0.142462	0.515	0.366	1	C-Thermo.TRPM8	GPALPP1
RNF112.8	0.00403696	0.109853	0.437	0.299	1	C-Thermo.TRPM8	RNF112
ENSCAFG00845023012.5	0.00403703	0.0326496	0.175	0.091	1	C-Thermo.TRPM8	ENSCAFG00845023012
ENSCAFG00845012806.3	0.00403961	0.0427095	0.165	0.084	1	C-Thermo.TRPM8	ENSCAFG00845012806
PAK3.9	0.00404038	0.144142	0.641	0.464	1	C-Thermo.TRPM8	PAK3
CPSF6.10	0.00404729	0.12991	0.476	0.342	1	C-Thermo.TRPM8	CPSF6
REEP1.9	0.00405707	-0.408065	0.825	0.865	1	C-Thermo.TRPM8	REEP1
ENSCAFG00845001031.9	0.00405778	0.0243239	0.417	0.277	1	C-Thermo.TRPM8	ENSCAFG00845001031
ENSCAFG00845008058.7	0.00405819	0.059023	0.262	0.154	1	C-Thermo.TRPM8	ENSCAFG00845008058
ENSCAFG00845004893.2	0.00406856	0.008902	0.146	0.072	1	C-Thermo.TRPM8	ENSCAFG00845004893
SMARCAD1.11	0.00407161	0.229896	0.485	0.352	1	C-Thermo.TRPM8	SMARCAD1
CRYZL1.11	0.00407201	0.0382514	0.534	0.373	1	C-Thermo.TRPM8	CRYZL1
TTC13.9	0.00407284	0.390682	0.485	0.363	1	C-Thermo.TRPM8	TTC13
ENSCAFG00845016918.7	0.00407339	0.0528249	0.243	0.141	1	C-Thermo.TRPM8	ENSCAFG00845016918
RNF169.9	0.00407366	0.260982	0.272	0.167	1	C-Thermo.TRPM8	RNF169
ENSCAFG00845014725.1	0.00407501	0.0319985	0.107	0.045	1	C-Thermo.TRPM8	ENSCAFG00845014725
MTHFD1.7	0.00407759	0.161872	0.388	0.263	1	C-Thermo.TRPM8	MTHFD1
ACHE.9	0.00408807	0.20917	0.612	0.454	1	C-Thermo.TRPM8	ACHE
CAPN5.10	0.00409197	0.0304809	0.485	0.316	1	C-Thermo.TRPM8	CAPN5
RNFT2.8	0.00410308	0.154811	0.408	0.3	1	C-Thermo.TRPM8	RNFT2
ENSCAFG00845000990.7	0.00410606	0.04297	0.379	0.256	1	C-Thermo.TRPM8	ENSCAFG00845000990
SBNO2.5	0.00411448	0.166791	0.204	0.117	1	C-Thermo.TRPM8	SBNO2
ENSCAFG00845001350.8	0.00411537	0.0108317	0.311	0.195	1	C-Thermo.TRPM8	ENSCAFG00845001350
ALDH1A1.9	0.00411679	-0.328586	0.029	0.119	1	C-Thermo.TRPM8	ALDH1A1
CAVIN1.7	0.00411727	-0.269141	0.252	0.375	1	C-Thermo.TRPM8	CAVIN1
ENSCAFG00845019842.7	0.00412175	0.0132489	0.223	0.126	1	C-Thermo.TRPM8	ENSCAFG00845019842
FAM161A.6	0.00412578	-0.0065162	0.272	0.16	1	C-Thermo.TRPM8	FAM161A
STK36.9	0.00412689	0.0543938	0.32	0.204	1	C-Thermo.TRPM8	STK36
ENSCAFG00845008268.1	0.00413228	0.297152	0.117	0.052	1	C-Thermo.TRPM8	ENSCAFG00845008268
USF2.5	0.00413294	0.0817089	0.379	0.248	1	C-Thermo.TRPM8	USF2
CLINT1.3	0.00414204	0.150654	0.641	0.494	1	C-Thermo.TRPM8	CLINT1
ADIPOR2.8	0.00414666	0.0617549	0.35	0.232	1	C-Thermo.TRPM8	ADIPOR2
ULK4.8	0.00415388	0.00932683	0.243	0.143	1	C-Thermo.TRPM8	ULK4
ENSCAFG00845000991.1	0.00415781	0.0546834	0.117	0.051	1	C-Thermo.TRPM8	ENSCAFG00845000991
EIF3B.8	0.00416478	0.132649	0.466	0.317	1	C-Thermo.TRPM8	EIF3B
TMEM260.7	0.00416555	0.148348	0.437	0.309	1	C-Thermo.TRPM8	TMEM260
SCML1.8	0.00416694	0.161046	0.282	0.179	1	C-Thermo.TRPM8	SCML1
IFT57.9	0.00416956	0.100666	0.311	0.2	1	C-Thermo.TRPM8	IFT57
RBL1.6	0.00417537	0.0433082	0.243	0.14	1	C-Thermo.TRPM8	RBL1
ENSCAFG00845013611.1	0.00418089	0.00446728	0.107	0.045	1	C-Thermo.TRPM8	ENSCAFG00845013611
IFGGC1.1	0.00419111	0.0134064	0.107	0.046	1	C-Thermo.TRPM8	IFGGC1
ENSCAFG00845005520.2	0.00420435	-0.0177626	0.155	0.075	1	C-Thermo.TRPM8	ENSCAFG00845005520
SRC.8	0.00420866	0.107922	0.194	0.108	1	C-Thermo.TRPM8	SRC
ENSCAFG00845010730.9	0.00421858	0.100877	0.408	0.278	1	C-Thermo.TRPM8	ENSCAFG00845010730
SIRT2.7	0.00422637	0.0878203	0.379	0.254	1	C-Thermo.TRPM8	SIRT2
MEX3D.2	0.00423432	0.00208241	0.146	0.072	1	C-Thermo.TRPM8	MEX3D
ENSCAFG00845019242.1	0.00423596	0.101377	0.117	0.051	1	C-Thermo.TRPM8	ENSCAFG00845019242
ZNF335.8	0.00423794	0.0726507	0.388	0.257	1	C-Thermo.TRPM8	ZNF335
LAMP5.7	0.00424732	-0.276177	0.049	0.143	1	C-Thermo.TRPM8	LAMP5
DET1.8	0.00425018	0.0491268	0.291	0.184	1	C-Thermo.TRPM8	DET1
ENSCAFG00845001109.3	0.00425593	0.0201968	0.165	0.083	1	C-Thermo.TRPM8	ENSCAFG00845001109
ENSCAFG00845004798	0.0042616	0.0384878	0.107	0.046	1	C-Thermo.TRPM8	ENSCAFG00845004798
PPP3CB.5	0.00426251	0.121572	0.699	0.521	1	C-Thermo.TRPM8	PPP3CB
SRCAP.5	0.00426618	0.160828	0.437	0.311	1	C-Thermo.TRPM8	SRCAP
DAB2IP.8	0.00426646	0.346567	0.592	0.463	1	C-Thermo.TRPM8	DAB2IP
SNAPC2.8	0.00426938	0.13672	0.359	0.244	1	C-Thermo.TRPM8	SNAPC2
ENSCAFG00845030922.3	0.0042713	0.13962	0.126	0.059	1	C-Thermo.TRPM8	ENSCAFG00845030922
FLT3.9	0.00427189	0.0797749	0.398	0.275	1	C-Thermo.TRPM8	FLT3
SPPL2A.10	0.00427332	0.0871138	0.476	0.33	1	C-Thermo.TRPM8	SPPL2A
ENSCAFG00845003501.1	0.00427934	0.117003	0.117	0.052	1	C-Thermo.TRPM8	ENSCAFG00845003501
MID2.9	0.0042824	0.0616228	0.369	0.241	1	C-Thermo.TRPM8	MID2
SLC31A1.5	0.00428458	0.216369	0.282	0.177	1	C-Thermo.TRPM8	SLC31A1
TMEM134.9	0.00428629	-0.00309642	0.272	0.166	1	C-Thermo.TRPM8	TMEM134
LARP1B.10	0.00428771	0.245947	0.699	0.541	1	C-Thermo.TRPM8	LARP1B
ENSCAFG00845006687.7	0.00429554	0.0466987	0.291	0.182	1	C-Thermo.TRPM8	ENSCAFG00845006687
NUP153.7	0.00429958	0.0977157	0.427	0.304	1	C-Thermo.TRPM8	NUP153
ENSCAFG00845015981.7	0.00430391	0.0116054	0.184	0.098	1	C-Thermo.TRPM8	ENSCAFG00845015981
CORO1C.8	0.00430752	0.23103	0.544	0.393	1	C-Thermo.TRPM8	CORO1C
TGFB2.7	0.00431323	-0.0793241	0.243	0.135	1	C-Thermo.TRPM8	TGFB2
FANCC.9	0.00432837	0.040981	0.35	0.232	1	C-Thermo.TRPM8	FANCC
MXD1.7	0.0043357	0.0765278	0.282	0.172	1	C-Thermo.TRPM8	MXD1
TUBA8.5	0.004336	0.0408828	0.495	0.342	1	C-Thermo.TRPM8	TUBA8
ZSWIM8.7	0.00433616	0.0961595	0.447	0.304	1	C-Thermo.TRPM8	ZSWIM8
UBXN8.9	0.00434171	0.0725943	0.505	0.365	1	C-Thermo.TRPM8	UBXN8
PDZD7.10	0.00435207	0.15594	0.447	0.312	1	C-Thermo.TRPM8	PDZD7
NFXL1.10	0.00435514	0.163198	0.427	0.296	1	C-Thermo.TRPM8	NFXL1
DNAH7.1	0.00435578	0.00751915	0.107	0.047	1	C-Thermo.TRPM8	DNAH7
ZNF398.6	0.00436558	0.0118506	0.252	0.146	1	C-Thermo.TRPM8	ZNF398
ENSCAFG00845026121.3	0.00436575	0.00298278	0.155	0.077	1	C-Thermo.TRPM8	ENSCAFG00845026121
THUMPD2.8	0.00436634	0.0623314	0.223	0.127	1	C-Thermo.TRPM8	THUMPD2
NHLRC2.5	0.00436729	0.116452	0.447	0.316	1	C-Thermo.TRPM8	NHLRC2
ENSCAFG00845015927.2	0.00437131	0.00110303	0.146	0.072	1	C-Thermo.TRPM8	ENSCAFG00845015927
APMAP.2	0.00437343	-0.453054	0.282	0.395	1	C-Thermo.TRPM8	APMAP
ENSCAFG00845015919.2	0.00437478	0.0138295	0.146	0.072	1	C-Thermo.TRPM8	ENSCAFG00845015919
LRRC49.11	0.00438021	-0.578914	0.466	0.53	1	C-Thermo.TRPM8	LRRC49
BRAF.10	0.00438477	0.14157	0.515	0.366	1	C-Thermo.TRPM8	BRAF
ENSCAFG00845027815.3	0.00439267	0.0208974	0.155	0.077	1	C-Thermo.TRPM8	ENSCAFG00845027815
CLCN7.5	0.00439433	0.381585	0.583	0.446	1	C-Thermo.TRPM8	CLCN7
CNOT6L.7	0.00439821	0.120522	0.388	0.255	1	C-Thermo.TRPM8	CNOT6L
ENSCAFG00845008862.5	0.00440139	0.0973121	0.272	0.161	1	C-Thermo.TRPM8	ENSCAFG00845008862
ENSCAFG00845005876.6	0.00440272	0.0126993	0.204	0.111	1	C-Thermo.TRPM8	ENSCAFG00845005876
GNB3.4	0.00440798	0.0246008	0.165	0.082	1	C-Thermo.TRPM8	GNB3
UBL5.6	0.00440958	-0.498101	0.388	0.47	1	C-Thermo.TRPM8	UBL5
ENSCAFG00845003939.8	0.00440992	0.0229779	0.184	0.096	1	C-Thermo.TRPM8	ENSCAFG00845003939
DDX46.9	0.004414	0.248934	0.641	0.5	1	C-Thermo.TRPM8	DDX46
MIER1.9	0.00441779	0.125108	0.534	0.386	1	C-Thermo.TRPM8	MIER1
ENSCAFG00845009189.12	0.00441915	-0.613633	0.262	0.369	1	C-Thermo.TRPM8	ENSCAFG00845009189
GON7.6	0.00442079	-0.320589	0.233	0.362	1	C-Thermo.TRPM8	GON7
LHFPL5.10	0.00443782	0.12913	0.32	0.215	1	C-Thermo.TRPM8	LHFPL5
ENSCAFG00845022071.7	0.00444638	-0.00903468	0.194	0.105	1	C-Thermo.TRPM8	ENSCAFG00845022071
ENSCAFG00845023711	0.00444861	0.00423493	0.117	0.051	1	C-Thermo.TRPM8	ENSCAFG00845023711
CHN2.10	0.00444947	0.101359	0.466	0.316	1	C-Thermo.TRPM8	CHN2
ARHGAP21.9	0.00445452	0.432594	0.641	0.514	1	C-Thermo.TRPM8	ARHGAP21
ENSCAFG00845017275.7	0.00446877	0.00623018	0.282	0.172	1	C-Thermo.TRPM8	ENSCAFG00845017275
MLPH.8	0.00447119	0.0271991	0.184	0.1	1	C-Thermo.TRPM8	MLPH
ENSCAFG00845020777.1	0.00447259	0.076156	0.126	0.059	1	C-Thermo.TRPM8	ENSCAFG00845020777
ANAPC10.10	0.00449498	0.0261604	0.447	0.308	1	C-Thermo.TRPM8	ANAPC10
MED4.1.5	0.0045026	0.083305	0.408	0.279	1	C-Thermo.TRPM8	MED4.1
BUB3.9	0.00450804	0.150043	0.447	0.328	1	C-Thermo.TRPM8	BUB3
BTBD9.9	0.00451226	0.165755	0.563	0.431	1	C-Thermo.TRPM8	BTBD9
ENSCAFG00845018093.8	0.00451763	-0.000493431	0.194	0.109	1	C-Thermo.TRPM8	ENSCAFG00845018093
SLC7A6.9	0.00451939	0.0883417	0.359	0.241	1	C-Thermo.TRPM8	SLC7A6
BRAT1.9	0.0045197	0.13007	0.398	0.274	1	C-Thermo.TRPM8	BRAT1
STXBP6.8	0.00452307	-0.354875	0.087	0.192	1	C-Thermo.TRPM8	STXBP6
ENSCAFG00845030137.1	0.00452521	0.0751796	0.136	0.063	1	C-Thermo.TRPM8	ENSCAFG00845030137
ENSCAFG00845000600.1	0.00452982	0.249349	0.117	0.052	1	C-Thermo.TRPM8	ENSCAFG00845000600
ENSCAFG00845002143.6	0.00453562	0.0126376	0.194	0.105	1	C-Thermo.TRPM8	ENSCAFG00845002143
ENSCAFG00845019392.1	0.00453953	0.0803758	0.107	0.047	1	C-Thermo.TRPM8	ENSCAFG00845019392
LAMA4.4	0.00454091	-0.0120987	0.184	0.096	1	C-Thermo.TRPM8	LAMA4
NDUFAF5.8	0.00454745	0.208723	0.408	0.299	1	C-Thermo.TRPM8	NDUFAF5
DNAJC11.5	0.00455471	0.235823	0.534	0.39	1	C-Thermo.TRPM8	DNAJC11
RARB.4	0.00455572	0.0450117	0.165	0.086	1	C-Thermo.TRPM8	RARB
ENSCAFG00845006217.7	0.00455611	0.0185026	0.214	0.117	1	C-Thermo.TRPM8	ENSCAFG00845006217
ZBTB17.9	0.00456778	0.0788449	0.35	0.229	1	C-Thermo.TRPM8	ZBTB17
ABCB10.8	0.00457394	0.0574423	0.262	0.157	1	C-Thermo.TRPM8	ABCB10
DNAAF5.7	0.00457995	0.0758306	0.272	0.169	1	C-Thermo.TRPM8	DNAAF5
SOCS6.9	0.00458351	0.0772096	0.515	0.363	1	C-Thermo.TRPM8	SOCS6
ENSCAFG00845018152.7	0.00458463	0.0312375	0.204	0.113	1	C-Thermo.TRPM8	ENSCAFG00845018152
MYO3B.3	0.00460297	0.148095	0.117	0.051	1	C-Thermo.TRPM8	MYO3B
ENSCAFG00845015147.1	0.00460366	0.0408918	0.107	0.046	1	C-Thermo.TRPM8	ENSCAFG00845015147
VSTM2L.11	0.00463391	0.113372	0.612	0.443	1	C-Thermo.TRPM8	VSTM2L
TRPV1.11	0.00463842	0.52057	0.515	0.362	1	C-Thermo.TRPM8	TRPV1
CCNL2.8	0.0046414	0.102943	0.437	0.3	1	C-Thermo.TRPM8	CCNL2
ASH2L.9	0.00464798	0.0757384	0.379	0.263	1	C-Thermo.TRPM8	ASH2L
ENSCAFG00845006670.9	0.00464942	0.0215388	0.282	0.17	1	C-Thermo.TRPM8	ENSCAFG00845006670
ENSCAFG00845006850.10	0.00465226	0.161643	0.388	0.263	1	C-Thermo.TRPM8	ENSCAFG00845006850
ETFRF1.5	0.00465402	0.0729426	0.291	0.181	1	C-Thermo.TRPM8	ETFRF1
GLB1L2.10	0.00465922	0.105913	0.398	0.269	1	C-Thermo.TRPM8	GLB1L2
ENSCAFG00845020953.1	0.00466888	0.104747	0.117	0.053	1	C-Thermo.TRPM8	ENSCAFG00845020953
SHPRH.11	0.0046741	0.112955	0.456	0.324	1	C-Thermo.TRPM8	SHPRH
PAFAH1B3.11	0.00468092	0.299564	0.515	0.388	1	C-Thermo.TRPM8	PAFAH1B3
EEA1.5	0.00468099	0.317671	0.816	0.704	1	C-Thermo.TRPM8	EEA1
ENSCAFG00845006462.1	0.00469439	0.387624	0.117	0.053	1	C-Thermo.TRPM8	ENSCAFG00845006462
ENSCAFG00845000010.8	0.00469481	-0.0216575	0.029	0.119	1	C-Thermo.TRPM8	ENSCAFG00845000010
ENSCAFG00845028829.1	0.00470672	0.0543098	0.107	0.046	1	C-Thermo.TRPM8	ENSCAFG00845028829
ENSCAFG00845000658.1	0.00471067	0.265484	0.117	0.052	1	C-Thermo.TRPM8	ENSCAFG00845000658
DDX25.8	0.00472043	0.141858	0.291	0.195	1	C-Thermo.TRPM8	DDX25
ENSCAFG00845000396.2	0.00472507	0.0050738	0.146	0.07	1	C-Thermo.TRPM8	ENSCAFG00845000396
LOXL1.8	0.00475468	0.0789465	0.32	0.211	1	C-Thermo.TRPM8	LOXL1
ENSCAFG00845004960.1	0.00475568	0.0911307	0.107	0.047	1	C-Thermo.TRPM8	ENSCAFG00845004960
ZNF180.7	0.00475881	0.0411738	0.252	0.153	1	C-Thermo.TRPM8	ZNF180
SUN1.9	0.00475926	0.0672728	0.466	0.322	1	C-Thermo.TRPM8	SUN1
ENSCAFG00845015079.3	0.00476178	0.0105666	0.165	0.086	1	C-Thermo.TRPM8	ENSCAFG00845015079
DPYSL2.10	0.00476665	-0.263886	0.961	0.944	1	C-Thermo.TRPM8	DPYSL2
ST7L.9	0.00476674	0.112611	0.408	0.284	1	C-Thermo.TRPM8	ST7L
ENSCAFG00845026289.1	0.00477107	0.279301	0.117	0.052	1	C-Thermo.TRPM8	ENSCAFG00845026289
ENSCAFG00845009044.8	0.00477447	0.0773664	0.252	0.15	1	C-Thermo.TRPM8	ENSCAFG00845009044
BNIPL.5	0.00477699	0.0529222	0.165	0.084	1	C-Thermo.TRPM8	BNIPL
ELF2.9	0.00477725	0.0677167	0.592	0.431	1	C-Thermo.TRPM8	ELF2
ARID1B.11	0.0047776	0.0445281	0.631	0.484	1	C-Thermo.TRPM8	ARID1B
ENSCAFG00845016001.7	0.00477768	0.0154322	0.204	0.115	1	C-Thermo.TRPM8	ENSCAFG00845016001
ENSCAFG00845015509.3	0.00477998	0.120092	0.146	0.072	1	C-Thermo.TRPM8	ENSCAFG00845015509
NUDT6.3	0.00479082	0.036419	0.175	0.093	1	C-Thermo.TRPM8	NUDT6
OSBPL7.9	0.00479944	0.117872	0.35	0.235	1	C-Thermo.TRPM8	OSBPL7
NRIP3.6	0.00479947	0.158954	0.223	0.138	1	C-Thermo.TRPM8	NRIP3
LRRK1.8	0.00481507	0.360517	0.631	0.484	1	C-Thermo.TRPM8	LRRK1
ENSCAFG00845027153.8	0.00481824	0.0226366	0.233	0.135	1	C-Thermo.TRPM8	ENSCAFG00845027153
CYB5R4.9	0.00482083	0.120031	0.437	0.31	1	C-Thermo.TRPM8	CYB5R4
XPO5.8	0.00482428	0.119097	0.515	0.367	1	C-Thermo.TRPM8	XPO5
CHODL.8	0.00483287	-0.0521929	0.33	0.204	1	C-Thermo.TRPM8	CHODL
C16orf74.9	0.00484149	-0.0422929	0.039	0.132	1	C-Thermo.TRPM8	C16orf74
ENSCAFG00845008759.1	0.00485202	0.143952	0.117	0.052	1	C-Thermo.TRPM8	ENSCAFG00845008759
TMEM178B.11	0.0048602	0.292593	0.495	0.371	1	C-Thermo.TRPM8	TMEM178B
CDC7.6	0.00486837	0.0254407	0.262	0.164	1	C-Thermo.TRPM8	CDC7
RRH.6	0.00487646	0.0889928	0.388	0.267	1	C-Thermo.TRPM8	RRH
MIPOL1.9	0.00488446	0.141255	0.485	0.354	1	C-Thermo.TRPM8	MIPOL1
ENSCAFG00845020564.6	0.0048864	0.0942888	0.184	0.103	1	C-Thermo.TRPM8	ENSCAFG00845020564
MAP4K2.8	0.00489438	0.0197395	0.437	0.295	1	C-Thermo.TRPM8	MAP4K2
ENSCAFG00845010552.9	0.0049015	0.100683	0.252	0.153	1	C-Thermo.TRPM8	ENSCAFG00845010552
PHC1.8	0.00491107	0.0389275	0.34	0.217	1	C-Thermo.TRPM8	PHC1
EXD2.10	0.00492178	0.0152742	0.32	0.206	1	C-Thermo.TRPM8	EXD2
RBFOX3.6	0.004922	-0.470664	0.33	0.418	1	C-Thermo.TRPM8	RBFOX3
DOP1A.9	0.00493224	0.19127	0.602	0.457	1	C-Thermo.TRPM8	DOP1A
FREM2.11	0.00493338	0.0434232	0.272	0.161	1	C-Thermo.TRPM8	FREM2
SULF1.9	0.00493856	-0.351638	0.049	0.143	1	C-Thermo.TRPM8	SULF1
TRIM69.8	0.004947	0.113597	0.369	0.242	1	C-Thermo.TRPM8	TRIM69
GREM2.3	0.00494814	-0.185137	0.136	0.253	1	C-Thermo.TRPM8	GREM2
GCA.6	0.00495261	0.0454815	0.214	0.124	1	C-Thermo.TRPM8	GCA
STXBP3.10	0.0049563	0.227712	0.427	0.311	1	C-Thermo.TRPM8	STXBP3
CCDC93.9	0.00495678	0.22266	0.67	0.512	1	C-Thermo.TRPM8	CCDC93
NDST3.11	0.00496096	-0.318025	0.078	0.185	1	C-Thermo.TRPM8	NDST3
ENSCAFG00845012609.9	0.00497036	0.301011	0.33	0.215	1	C-Thermo.TRPM8	ENSCAFG00845012609
AJUBA.6	0.00498084	0.105652	0.311	0.205	1	C-Thermo.TRPM8	AJUBA
ZNF25.4	0.00498748	0.117056	0.34	0.213	1	C-Thermo.TRPM8	ZNF25
HCFC2.6	0.00498775	0.0680427	0.398	0.275	1	C-Thermo.TRPM8	HCFC2
IGSF9B.8	0.0049918	0.203456	0.243	0.15	1	C-Thermo.TRPM8	IGSF9B
E4F1.5	0.00499462	0.16837	0.33	0.217	1	C-Thermo.TRPM8	E4F1
RING1.7	0.00500446	0.0221704	0.456	0.305	1	C-Thermo.TRPM8	RING1
INTS2.8	0.00501358	0.128087	0.359	0.245	1	C-Thermo.TRPM8	INTS2
C1H9orf85.2	0.00501482	0.107474	0.107	0.047	1	C-Thermo.TRPM8	C1H9orf85
FABP3.10	0.00502022	-0.385465	0.476	0.61	1	C-Thermo.TRPM8	FABP3
ENSCAFG00845015974.7	0.00502165	0.00612998	0.184	0.099	1	C-Thermo.TRPM8	ENSCAFG00845015974
ARHGEF40.7	0.00502694	0.0971836	0.369	0.251	1	C-Thermo.TRPM8	ARHGEF40
ENSCAFG00845022502.1	0.00502917	0.0298322	0.107	0.047	1	C-Thermo.TRPM8	ENSCAFG00845022502
ENSCAFG00845015289.7	0.00503061	-0.00099878	0.398	0.263	1	C-Thermo.TRPM8	ENSCAFG00845015289
S100A4.11	0.00503523	-0.83699	0.243	0.34	1	C-Thermo.TRPM8	S100A4
KTN1.10	0.00503939	0.160706	0.835	0.726	1	C-Thermo.TRPM8	KTN1
SH3PXD2B.8	0.00503956	0.0877589	0.447	0.307	1	C-Thermo.TRPM8	SH3PXD2B
EIF5B.1	0.00504747	0.262796	0.718	0.586	1	C-Thermo.TRPM8	EIF5B
RIMS2.10	0.00504762	0.597093	0.845	0.7	1	C-Thermo.TRPM8	RIMS2
ENSCAFG00845003952.2	0.00504782	0.00387691	0.155	0.076	1	C-Thermo.TRPM8	ENSCAFG00845003952
MTUS1.8	0.00505542	0.25457	0.757	0.624	1	C-Thermo.TRPM8	MTUS1
RALGAPB.4	0.00505665	0.104233	0.621	0.473	1	C-Thermo.TRPM8	RALGAPB
CABP1.6	0.00506253	-0.41335	0.214	0.314	1	C-Thermo.TRPM8	CABP1
MSL1.5	0.00507061	0.120024	0.427	0.297	1	C-Thermo.TRPM8	MSL1
BHLHE41.9	0.00507592	0.0135746	0.408	0.265	1	C-Thermo.TRPM8	BHLHE41
ENSCAFG00845021957.3	0.00508172	0.00323046	0.155	0.079	1	C-Thermo.TRPM8	ENSCAFG00845021957
DPH6.9	0.00508682	0.035692	0.534	0.395	1	C-Thermo.TRPM8	DPH6
TSPAN15.12	0.00510258	-0.246592	0.097	0.198	1	C-Thermo.TRPM8	TSPAN15
ENSCAFG00845015226.1	0.00510259	0.122064	0.107	0.047	1	C-Thermo.TRPM8	ENSCAFG00845015226
TAB1.6	0.0051117	0.203001	0.417	0.281	1	C-Thermo.TRPM8	TAB1
CELF1.10	0.00511275	0.299354	0.369	0.253	1	C-Thermo.TRPM8	CELF1
ENSCAFG00845015995.7	0.0051152	0.0029156	0.194	0.109	1	C-Thermo.TRPM8	ENSCAFG00845015995
SCEL.8	0.00511874	0.113146	0.291	0.184	1	C-Thermo.TRPM8	SCEL
NBEAL1.10	0.00512338	0.278284	0.631	0.505	1	C-Thermo.TRPM8	NBEAL1
CAAP1.5	0.0051319	0.0189743	0.291	0.185	1	C-Thermo.TRPM8	CAAP1
ATOSA.10	0.00513387	0.0959079	0.311	0.202	1	C-Thermo.TRPM8	ATOSA
ENSCAFG00845003979	0.0051341	0.000285704	0.107	0.046	1	C-Thermo.TRPM8	ENSCAFG00845003979
ENSCAFG00845009433.2	0.00513773	0.0112357	0.136	0.066	1	C-Thermo.TRPM8	ENSCAFG00845009433
REP15.1	0.00514489	0.0199436	0.126	0.06	1	C-Thermo.TRPM8	REP15
ENSCAFG00845020105.9	0.00515038	0.011635	0.272	0.166	1	C-Thermo.TRPM8	ENSCAFG00845020105
PPP1R3A.8	0.00515174	0.00835448	0.184	0.098	1	C-Thermo.TRPM8	PPP1R3A
COL12A1.1	0.00516099	0.0382411	0.117	0.051	1	C-Thermo.TRPM8	COL12A1
KANK1.8	0.00516551	0.271814	0.272	0.174	1	C-Thermo.TRPM8	KANK1
SEMA4A.2	0.00516622	0.0542057	0.136	0.065	1	C-Thermo.TRPM8	SEMA4A
ENSCAFG00845031077.2	0.0051721	0.022384	0.155	0.076	1	C-Thermo.TRPM8	ENSCAFG00845031077
ENSCAFG00845002804.8	0.00518623	0.0138077	0.214	0.118	1	C-Thermo.TRPM8	ENSCAFG00845002804
WDR43.8	0.00519846	0.109109	0.427	0.32	1	C-Thermo.TRPM8	WDR43
PTBP3.8	0.00521021	0.203492	0.612	0.462	1	C-Thermo.TRPM8	PTBP3
ENSCAFG00845021078.1	0.00521212	0.241718	0.117	0.053	1	C-Thermo.TRPM8	ENSCAFG00845021078
EXT1.9	0.00522333	0.156608	0.369	0.243	1	C-Thermo.TRPM8	EXT1
ENSCAFG00845006680.7	0.00522823	0.015317	0.233	0.134	1	C-Thermo.TRPM8	ENSCAFG00845006680
ENSCAFG00845025747.2	0.00523584	0.00228444	0.146	0.072	1	C-Thermo.TRPM8	ENSCAFG00845025747
SUSD2.10	0.00523708	-0.520766	0.437	0.537	1	C-Thermo.TRPM8	SUSD2
WDR1.6	0.00523797	0.133771	0.602	0.431	1	C-Thermo.TRPM8	WDR1
ENSCAFG00845002719.2	0.00523821	0.00630139	0.126	0.058	1	C-Thermo.TRPM8	ENSCAFG00845002719
SAMD4A.10	0.00523842	-0.428595	0.223	0.32	1	C-Thermo.TRPM8	SAMD4A
PRPF3.8	0.00525766	0.183071	0.427	0.308	1	C-Thermo.TRPM8	PRPF3
ENSCAFG00845026882.6	0.00525858	0.036381	0.233	0.137	1	C-Thermo.TRPM8	ENSCAFG00845026882
MFSD2B.1.10	0.00527028	0.131857	0.262	0.167	1	C-Thermo.TRPM8	MFSD2B.1
ENSCAFG00845029153.1	0.00527092	0.0127453	0.136	0.065	1	C-Thermo.TRPM8	ENSCAFG00845029153
CBY1.10	0.0052718	0.0315673	0.32	0.212	1	C-Thermo.TRPM8	CBY1
SNAP29.4	0.005274	0.107507	0.388	0.274	1	C-Thermo.TRPM8	SNAP29
ENSCAFG00845008612.1	0.00527521	0.0161481	0.136	0.065	1	C-Thermo.TRPM8	ENSCAFG00845008612
CCDC138.7	0.00527555	0.0161609	0.252	0.15	1	C-Thermo.TRPM8	CCDC138
UAP1.1.11	0.00527741	-0.596846	0.369	0.467	1	C-Thermo.TRPM8	UAP1.1
BICDL1.9	0.00527787	0.259792	0.447	0.321	1	C-Thermo.TRPM8	BICDL1
ENSCAFG00845001929.1	0.00527919	0.209705	0.117	0.053	1	C-Thermo.TRPM8	ENSCAFG00845001929
EIF2D.11	0.00528864	0.0483793	0.388	0.258	1	C-Thermo.TRPM8	EIF2D
VTA1.5	0.00529418	0.155324	0.408	0.288	1	C-Thermo.TRPM8	VTA1
ENSCAFG00845009481.7	0.00529665	0.0880869	0.311	0.209	1	C-Thermo.TRPM8	ENSCAFG00845009481
ENSCAFG00845025216.10	0.00529666	0.0705456	0.311	0.201	1	C-Thermo.TRPM8	ENSCAFG00845025216
LRP1.10	0.00530346	0.0825976	0.35	0.228	1	C-Thermo.TRPM8	LRP1
ENSCAFG00845003993.6	0.00530553	0.00595948	0.223	0.13	1	C-Thermo.TRPM8	ENSCAFG00845003993
KDM1B.7	0.00531393	0.0690293	0.369	0.247	1	C-Thermo.TRPM8	KDM1B
TOP1.8	0.00531692	0.130175	0.592	0.455	1	C-Thermo.TRPM8	TOP1
ORC4.10	0.00532463	0.0939018	0.476	0.351	1	C-Thermo.TRPM8	ORC4
ECSIT.7	0.00532957	0.0962096	0.34	0.231	1	C-Thermo.TRPM8	ECSIT
SLC35F3.9	0.0053361	-0.688422	0.146	0.264	1	C-Thermo.TRPM8	SLC35F3
ZKSCAN5.6	0.00533626	0.0575338	0.359	0.241	1	C-Thermo.TRPM8	ZKSCAN5
ENSCAFG00845006881.2	0.00534944	0.00880646	0.136	0.066	1	C-Thermo.TRPM8	ENSCAFG00845006881
ENSCAFG00845011766.6	0.00536296	0.0429671	0.379	0.246	1	C-Thermo.TRPM8	ENSCAFG00845011766
LHFPL6.9	0.00538185	-0.315453	0.107	0.215	1	C-Thermo.TRPM8	LHFPL6
QSOX1.9	0.00538255	0.347366	0.621	0.502	1	C-Thermo.TRPM8	QSOX1
ZDHHC21.7	0.00539388	0.0228364	0.34	0.22	1	C-Thermo.TRPM8	ZDHHC21
HNRNPA1.11	0.00540635	0.249136	0.573	0.41	1	C-Thermo.TRPM8	HNRNPA1
ENSCAFG00845008200.7	0.00540972	0.0135847	0.194	0.107	1	C-Thermo.TRPM8	ENSCAFG00845008200
PHF8.10	0.00541407	0.0413442	0.359	0.238	1	C-Thermo.TRPM8	PHF8
ENSCAFG00845027466.7	0.00542183	0.0848892	0.272	0.169	1	C-Thermo.TRPM8	ENSCAFG00845027466
ENSCAFG00845009178.1	0.00543905	0.147949	0.117	0.052	1	C-Thermo.TRPM8	ENSCAFG00845009178
ENSCAFG00845019729.1	0.00544394	0.25831	0.117	0.052	1	C-Thermo.TRPM8	ENSCAFG00845019729
ENSCAFG00845003223.7	0.00545526	-0.0480722	0.039	0.13	1	C-Thermo.TRPM8	ENSCAFG00845003223
NDOR1.8	0.0054689	0.109733	0.408	0.279	1	C-Thermo.TRPM8	NDOR1
TMBIM1.9	0.00547938	0.232231	0.369	0.255	1	C-Thermo.TRPM8	TMBIM1
PFKL.11	0.00547983	0.056285	0.437	0.295	1	C-Thermo.TRPM8	PFKL
ENSCAFG00845008285.2	0.00548403	0.0718754	0.165	0.086	1	C-Thermo.TRPM8	ENSCAFG00845008285
RUFY1.12	0.00548673	0.207722	0.388	0.27	1	C-Thermo.TRPM8	RUFY1
TXNRD1.5	0.00549145	-0.377422	0.621	0.681	1	C-Thermo.TRPM8	TXNRD1
ENSCAFG00845013497.2	0.00549819	-0.000580758	0.107	0.047	1	C-Thermo.TRPM8	ENSCAFG00845013497
SLC9A1.5	0.00550901	-0.149042	0.126	0.237	1	C-Thermo.TRPM8	SLC9A1
NPY.2	0.00551771	0.0203435	0.117	0.052	1	C-Thermo.TRPM8	NPY
ENSCAFG00845025702.2	0.00552331	0.00643151	0.146	0.071	1	C-Thermo.TRPM8	ENSCAFG00845025702
ENSCAFG00845027054.2	0.00552948	0.000132923	0.136	0.065	1	C-Thermo.TRPM8	ENSCAFG00845027054
OXCT1.6	0.00556276	0.148008	0.34	0.228	1	C-Thermo.TRPM8	OXCT1
ENSCAFG00845021291.8	0.00556522	0.0490823	0.252	0.147	1	C-Thermo.TRPM8	ENSCAFG00845021291
PTPN2.8	0.00556691	0.110223	0.311	0.201	1	C-Thermo.TRPM8	PTPN2
NRBP2.9	0.00556728	0.175045	0.631	0.489	1	C-Thermo.TRPM8	NRBP2
ENSCAFG00845001956.7	0.00557325	0.0318948	0.233	0.138	1	C-Thermo.TRPM8	ENSCAFG00845001956
PIM2.8	0.00557822	0.0312775	0.233	0.137	1	C-Thermo.TRPM8	PIM2
YME1L1.8	0.00557956	0.151154	0.66	0.538	1	C-Thermo.TRPM8	YME1L1
TBC1D9B.6	0.00558118	0.242937	0.524	0.382	1	C-Thermo.TRPM8	TBC1D9B
CDK15.2	0.00558364	0.0219365	0.117	0.052	1	C-Thermo.TRPM8	CDK15
MEF2C.10	0.00559495	0.0333181	0.583	0.439	1	C-Thermo.TRPM8	MEF2C
ARID1A.9	0.00560577	0.167108	0.466	0.339	1	C-Thermo.TRPM8	ARID1A
CNNM4.6	0.00562605	0.044885	0.252	0.151	1	C-Thermo.TRPM8	CNNM4
ID3.2	0.0056372	0.0216122	0.126	0.06	1	C-Thermo.TRPM8	ID3
ENSCAFG00845027101.7	0.00564273	0.116578	0.359	0.238	1	C-Thermo.TRPM8	ENSCAFG00845027101
UPRT.6	0.00564764	0.0452786	0.301	0.19	1	C-Thermo.TRPM8	UPRT
GKAP1.5	0.00565269	0.079341	0.427	0.301	1	C-Thermo.TRPM8	GKAP1
FAM234B.7	0.00565274	0.163783	0.427	0.313	1	C-Thermo.TRPM8	FAM234B
ZSCAN23.8	0.00566288	0.0618037	0.34	0.224	1	C-Thermo.TRPM8	ZSCAN23
KATNA1.7	0.0056647	0.0997146	0.32	0.21	1	C-Thermo.TRPM8	KATNA1
ATG3.7	0.00566528	0.174466	0.35	0.241	1	C-Thermo.TRPM8	ATG3
A4GALT.9	0.00566926	0.10829	0.447	0.303	1	C-Thermo.TRPM8	A4GALT
MLLT6.7	0.00568234	0.0770344	0.252	0.154	1	C-Thermo.TRPM8	MLLT6
IDH2.8	0.00568399	0.0480272	0.32	0.204	1	C-Thermo.TRPM8	IDH2
COL5A1.12	0.00569847	-0.0815728	0.049	0.148	1	C-Thermo.TRPM8	COL5A1
ALG1.7	0.00571116	0.237074	0.485	0.364	1	C-Thermo.TRPM8	ALG1
IQCB1.8	0.00572102	0.184319	0.359	0.241	1	C-Thermo.TRPM8	IQCB1
B4GALNT3.3	0.00572628	0.02266	0.165	0.085	1	C-Thermo.TRPM8	B4GALNT3
TAC3.9	0.00573172	-0.28671	0.058	0.153	1	C-Thermo.TRPM8	TAC3
SYNPO2.7	0.00574351	0.117581	0.262	0.169	1	C-Thermo.TRPM8	SYNPO2
GALM.8	0.0057515	0.0692632	0.311	0.202	1	C-Thermo.TRPM8	GALM
NMNAT1.6	0.00575737	0.110345	0.34	0.239	1	C-Thermo.TRPM8	NMNAT1
CCNG1.8	0.00576462	0.264706	0.417	0.313	1	C-Thermo.TRPM8	CCNG1
ENTREP2.9	0.00577147	-0.0607698	0.68	0.514	1	C-Thermo.TRPM8	ENTREP2
ENSCAFG00845004577.5	0.00577381	0.0680965	0.388	0.258	1	C-Thermo.TRPM8	ENSCAFG00845004577
DDX27.5	0.00577384	0.0522908	0.515	0.376	1	C-Thermo.TRPM8	DDX27
ENSCAFG00845007346.8	0.00579229	0.0218202	0.262	0.159	1	C-Thermo.TRPM8	ENSCAFG00845007346
TP53BP2.8	0.00579684	0.152199	0.252	0.154	1	C-Thermo.TRPM8	TP53BP2
CNOT10.8	0.00581225	0.0547244	0.485	0.351	1	C-Thermo.TRPM8	CNOT10
ENSCAFG00845008343.8	0.00582325	0.00563847	0.233	0.136	1	C-Thermo.TRPM8	ENSCAFG00845008343
FAM76B.9	0.00582478	0.0601332	0.243	0.143	1	C-Thermo.TRPM8	FAM76B
ENSCAFG00845028209.1	0.00582513	0.0175316	0.117	0.054	1	C-Thermo.TRPM8	ENSCAFG00845028209
ENSCAFG00845023615.2	0.00583493	0.0296037	0.107	0.046	1	C-Thermo.TRPM8	ENSCAFG00845023615
ENSCAFG00845015799.6	0.00583922	0.0299352	0.194	0.107	1	C-Thermo.TRPM8	ENSCAFG00845015799
ENSCAFG00845019380.1	0.00585278	0.108409	0.107	0.048	1	C-Thermo.TRPM8	ENSCAFG00845019380
ENSCAFG00845002556.9	0.00587444	-0.0258243	0.184	0.1	1	C-Thermo.TRPM8	ENSCAFG00845002556
ACSL4.7	0.00588417	0.219752	0.602	0.471	1	C-Thermo.TRPM8	ACSL4
ENSCAFG00845022285.2	0.00590714	0.00359551	0.117	0.054	1	C-Thermo.TRPM8	ENSCAFG00845022285
ENSCAFG00845009377.1	0.00591142	0.0389132	0.107	0.047	1	C-Thermo.TRPM8	ENSCAFG00845009377
ENSCAFG00845016329.8	0.00591541	0.033089	0.291	0.184	1	C-Thermo.TRPM8	ENSCAFG00845016329
DNAAF11.5	0.00592844	0.0254999	0.194	0.109	1	C-Thermo.TRPM8	DNAAF11
SCRN2.10	0.0059302	0.115627	0.194	0.112	1	C-Thermo.TRPM8	SCRN2
ENSCAFG00845003575.10	0.00593286	0.0772951	0.311	0.194	1	C-Thermo.TRPM8	ENSCAFG00845003575
ENSCAFG00845021484.1	0.00593874	0.561498	0.117	0.054	1	C-Thermo.TRPM8	ENSCAFG00845021484
ENSCAFG00845020141.8	0.00594874	0.0232572	0.214	0.123	1	C-Thermo.TRPM8	ENSCAFG00845020141
ENSCAFG00845022228.6	0.00596877	0.0251911	0.223	0.131	1	C-Thermo.TRPM8	ENSCAFG00845022228
DUSP22.9	0.00597189	0.0877074	0.33	0.218	1	C-Thermo.TRPM8	DUSP22
MOB3B.8	0.00597831	-0.215943	0.097	0.205	1	C-Thermo.TRPM8	MOB3B
PPP1R21.6	0.00597978	0.0999827	0.456	0.332	1	C-Thermo.TRPM8	PPP1R21
GIGYF1.9	0.00598433	0.0684028	0.427	0.3	1	C-Thermo.TRPM8	GIGYF1
THAP6.4	0.00598715	0.166907	0.33	0.223	1	C-Thermo.TRPM8	THAP6
ENSCAFG00845029901.8	0.00599226	0.0212654	0.233	0.138	1	C-Thermo.TRPM8	ENSCAFG00845029901
STX1B.10	0.00599263	-0.420891	0.33	0.426	1	C-Thermo.TRPM8	STX1B
DNAJC17.8	0.0059952	0.066046	0.282	0.179	1	C-Thermo.TRPM8	DNAJC17
ENSCAFG00845010463.9	0.00599808	0.119121	0.262	0.166	1	C-Thermo.TRPM8	ENSCAFG00845010463
EEF2K.11	0.00599931	0.170368	0.505	0.356	1	C-Thermo.TRPM8	EEF2K
ENSCAFG00845010875.3	0.0060098	0.107613	0.155	0.081	1	C-Thermo.TRPM8	ENSCAFG00845010875
ATP8B2.9	0.00601024	0.0476597	0.34	0.226	1	C-Thermo.TRPM8	ATP8B2
ENSCAFG00845006383.1	0.00604855	0.0886007	0.117	0.053	1	C-Thermo.TRPM8	ENSCAFG00845006383
PILRA.9	0.00605851	0.011275	0.223	0.126	1	C-Thermo.TRPM8	PILRA
GAD2.3	0.00606173	0.0238036	0.155	0.08	1	C-Thermo.TRPM8	GAD2
KCTD13.7	0.0060636	0.0353273	0.282	0.178	1	C-Thermo.TRPM8	KCTD13
FRMD4A.8	0.00606826	0.46801	0.718	0.599	1	C-Thermo.TRPM8	FRMD4A
BICRA.10	0.00606909	0.0101681	0.34	0.22	1	C-Thermo.TRPM8	BICRA
ENSCAFG00845030317.1	0.00607877	0.00579274	0.126	0.06	1	C-Thermo.TRPM8	ENSCAFG00845030317
PCDH15.8	0.00610468	0.0666347	0.204	0.112	1	C-Thermo.TRPM8	PCDH15
ENSCAFG00845017200.3	0.00610649	0.00239027	0.155	0.079	1	C-Thermo.TRPM8	ENSCAFG00845017200
ENSCAFG00845020598.3	0.00610909	0.00945241	0.126	0.06	1	C-Thermo.TRPM8	ENSCAFG00845020598
DLGAP1.9	0.00610928	0.411859	0.515	0.387	1	C-Thermo.TRPM8	DLGAP1
ALG8.6	0.0061114	-0.0104782	0.233	0.137	1	C-Thermo.TRPM8	ALG8
PHF8.1.4	0.00612157	0.0558216	0.233	0.134	1	C-Thermo.TRPM8	PHF8.1
TSG101.5	0.00612345	0.181461	0.485	0.352	1	C-Thermo.TRPM8	TSG101
ENSCAFG00845008595.4	0.00613305	0.112296	0.165	0.088	1	C-Thermo.TRPM8	ENSCAFG00845008595
ENTPD4.5	0.00614814	-0.486603	0.398	0.479	1	C-Thermo.TRPM8	ENTPD4
PPFIA3.6	0.0061522	0.0876116	0.544	0.411	1	C-Thermo.TRPM8	PPFIA3
TARDBP.9	0.00616155	0.0785481	0.553	0.404	1	C-Thermo.TRPM8	TARDBP
PYROXD1.8	0.00617048	0.0896967	0.388	0.276	1	C-Thermo.TRPM8	PYROXD1
ENSCAFG00845019150.6	0.0061764	-0.434372	0.32	0.405	1	C-Thermo.TRPM8	ENSCAFG00845019150
STOM.9	0.00618235	0.0775131	0.32	0.203	1	C-Thermo.TRPM8	STOM
ENTPD5.7	0.00618834	0.223565	0.311	0.213	1	C-Thermo.TRPM8	ENTPD5
ENSCAFG00845007377.2	0.00618988	-0.00312191	0.155	0.078	1	C-Thermo.TRPM8	ENSCAFG00845007377
ENSCAFG00845016116.1	0.00619876	0.183927	0.117	0.053	1	C-Thermo.TRPM8	ENSCAFG00845016116
ENSCAFG00845010643.9	0.00620154	0.00836162	0.233	0.142	1	C-Thermo.TRPM8	ENSCAFG00845010643
IMPDH1.7	0.00620208	-0.434729	0.34	0.438	1	C-Thermo.TRPM8	IMPDH1
UBA6.9	0.00621165	0.134235	0.757	0.582	1	C-Thermo.TRPM8	UBA6
SPATA7.8	0.00622966	0.101587	0.485	0.347	1	C-Thermo.TRPM8	SPATA7
NRG1.9	0.00623292	0.346667	0.854	0.747	1	C-Thermo.TRPM8	NRG1
ENSCAFG00845000180.8	0.00623604	0.0723889	0.223	0.133	1	C-Thermo.TRPM8	ENSCAFG00845000180
EFCAB11.8	0.00625087	0.0938225	0.35	0.233	1	C-Thermo.TRPM8	EFCAB11
IFGGB2.10	0.00626217	0.0189416	0.233	0.139	1	C-Thermo.TRPM8	IFGGB2
ENSCAFG00845026254.2	0.00627063	0.0286226	0.117	0.054	1	C-Thermo.TRPM8	ENSCAFG00845026254
SRP68.5	0.00627193	0.175214	0.417	0.296	1	C-Thermo.TRPM8	SRP68
TANGO6.1.7	0.00627279	0.0511817	0.194	0.105	1	C-Thermo.TRPM8	TANGO6.1
ENSCAFG00845008742.9	0.00628057	0.143305	0.592	0.429	1	C-Thermo.TRPM8	ENSCAFG00845008742
SUPV3L1.5	0.00628355	0.0567585	0.359	0.239	1	C-Thermo.TRPM8	SUPV3L1
PYGL.11	0.00629585	0.00985202	0.311	0.197	1	C-Thermo.TRPM8	PYGL
ENSCAFG00845019796.9	0.006299	0.0674748	0.311	0.198	1	C-Thermo.TRPM8	ENSCAFG00845019796
ENSCAFG00845009739.8	0.00630097	0.202247	0.282	0.174	1	C-Thermo.TRPM8	ENSCAFG00845009739
GPBP1L1.6	0.0063013	0.111735	0.476	0.354	1	C-Thermo.TRPM8	GPBP1L1
CTTNBP2NL.8	0.00630719	0.0441189	0.379	0.255	1	C-Thermo.TRPM8	CTTNBP2NL
GNMT.6	0.00630983	-0.0124572	0.184	0.102	1	C-Thermo.TRPM8	GNMT
BACE1.8	0.00632981	0.0751305	0.534	0.386	1	C-Thermo.TRPM8	BACE1
CSRP2.9	0.00633846	-0.397014	0.146	0.251	1	C-Thermo.TRPM8	CSRP2
ENSCAFG00845016135.1	0.00633979	0.0825726	0.107	0.048	1	C-Thermo.TRPM8	ENSCAFG00845016135
ARK2C.7	0.00634448	0.0547547	0.282	0.178	1	C-Thermo.TRPM8	ARK2C
TIGD2.5	0.00636255	0.00563704	0.194	0.108	1	C-Thermo.TRPM8	TIGD2
DVL2.4	0.00637098	0.0620202	0.165	0.086	1	C-Thermo.TRPM8	DVL2
RAB11A.7	0.00638266	-0.285469	0.408	0.522	1	C-Thermo.TRPM8	RAB11A
ENSCAFG00845016660.2	0.00638465	0.031076	0.117	0.054	1	C-Thermo.TRPM8	ENSCAFG00845016660
NLGN3.9	0.00639109	0.0837473	0.252	0.156	1	C-Thermo.TRPM8	NLGN3
NME7.6	0.00641008	0.139493	0.369	0.257	1	C-Thermo.TRPM8	NME7
ENSCAFG00845008644.1	0.00641183	0.0398063	0.107	0.047	1	C-Thermo.TRPM8	ENSCAFG00845008644
VPS16.10	0.00641358	0.171156	0.398	0.287	1	C-Thermo.TRPM8	VPS16
ABTB3.9	0.00642197	-0.0450634	0.029	0.113	1	C-Thermo.TRPM8	ABTB3
ENSCAFG00845015517.3	0.00642332	-0.000494507	0.165	0.087	1	C-Thermo.TRPM8	ENSCAFG00845015517
DZIP3.9	0.00643509	0.117131	0.612	0.457	1	C-Thermo.TRPM8	DZIP3
VSTM2A.8	0.00644609	-0.0270679	0.34	0.222	1	C-Thermo.TRPM8	VSTM2A
UNC5A.10	0.00645137	0.0539764	0.35	0.234	1	C-Thermo.TRPM8	UNC5A
MNT.5	0.00645776	0.0220877	0.243	0.15	1	C-Thermo.TRPM8	MNT
INO80D.8	0.0064615	0.0922196	0.515	0.383	1	C-Thermo.TRPM8	INO80D
NCOA5.8	0.00646328	0.0768928	0.359	0.239	1	C-Thermo.TRPM8	NCOA5
POC1A.7	0.0064704	-0.0134784	0.233	0.137	1	C-Thermo.TRPM8	POC1A
TPR.6	0.00650239	0.214897	0.709	0.569	1	C-Thermo.TRPM8	TPR
SIK2.7	0.00650402	0.0950493	0.175	0.096	1	C-Thermo.TRPM8	SIK2
CILK1.10	0.00650904	0.0505732	0.301	0.19	1	C-Thermo.TRPM8	CILK1
ADGRL1.7	0.00652792	0.151622	0.534	0.413	1	C-Thermo.TRPM8	ADGRL1
HS3ST2.11	0.0065339	-0.400397	0.068	0.163	1	C-Thermo.TRPM8	HS3ST2
ENSCAFG00845025659.8	0.00654044	0.0554464	0.223	0.133	1	C-Thermo.TRPM8	ENSCAFG00845025659
PRKDC.8	0.00654867	0.216132	0.563	0.456	1	C-Thermo.TRPM8	PRKDC
ENSCAFG00845006655.6	0.00655014	0.0642228	0.175	0.092	1	C-Thermo.TRPM8	ENSCAFG00845006655
WAPL.7	0.00655166	0.0646811	0.573	0.437	1	C-Thermo.TRPM8	WAPL
ENSCAFG00845017723.3	0.00657504	0.0126455	0.136	0.066	1	C-Thermo.TRPM8	ENSCAFG00845017723
ZNF827.10	0.00658722	0.282083	0.563	0.421	1	C-Thermo.TRPM8	ZNF827
COG5.12	0.00659343	0.271701	0.485	0.373	1	C-Thermo.TRPM8	COG5
ENSCAFG00845025065.7	0.00660117	-0.00218562	0.214	0.121	1	C-Thermo.TRPM8	ENSCAFG00845025065
TSC1.5	0.00661113	0.155414	0.67	0.508	1	C-Thermo.TRPM8	TSC1
CTPS2.7	0.00661356	0.00984828	0.175	0.094	1	C-Thermo.TRPM8	CTPS2
KBTBD3.9	0.00662082	-0.775283	0.466	0.552	1	C-Thermo.TRPM8	KBTBD3
MPP3.11	0.00662735	0.0154239	0.427	0.285	1	C-Thermo.TRPM8	MPP3
MIEF1.5	0.00662965	0.043239	0.301	0.196	1	C-Thermo.TRPM8	MIEF1
ENSCAFG00845017097.1	0.00664833	0.218774	0.117	0.054	1	C-Thermo.TRPM8	ENSCAFG00845017097
RHOQ.8	0.00665037	-0.521354	0.66	0.697	1	C-Thermo.TRPM8	RHOQ
ENSCAFG00845011319.8	0.00666369	0.313255	0.505	0.383	1	C-Thermo.TRPM8	ENSCAFG00845011319
ENSCAFG00845030041.3	0.00667596	0.00350509	0.165	0.085	1	C-Thermo.TRPM8	ENSCAFG00845030041
ENSCAFG00845024336.4	0.00668339	0.233142	0.709	0.59	1	C-Thermo.TRPM8	ENSCAFG00845024336
ENSCAFG00845020143.9	0.00669139	0.113172	0.311	0.204	1	C-Thermo.TRPM8	ENSCAFG00845020143
HEATR1.10	0.00670092	0.160056	0.534	0.4	1	C-Thermo.TRPM8	HEATR1
GPHN.9	0.00671711	0.345368	0.553	0.436	1	C-Thermo.TRPM8	GPHN
MARCHF8.9	0.00673397	0.146985	0.534	0.397	1	C-Thermo.TRPM8	MARCHF8
ZNF235.4	0.00673563	0.162476	0.175	0.095	1	C-Thermo.TRPM8	ZNF235
ENSCAFG00845012149.3	0.00673877	0.00664804	0.155	0.079	1	C-Thermo.TRPM8	ENSCAFG00845012149
ENSCAFG00845015144.7	0.00675054	0.0683488	0.262	0.16	1	C-Thermo.TRPM8	ENSCAFG00845015144
CMTR2.5	0.00675267	0.0374642	0.272	0.172	1	C-Thermo.TRPM8	CMTR2
POU2F1.9	0.00676052	0.0679162	0.34	0.219	1	C-Thermo.TRPM8	POU2F1
ENSCAFG00845008093.6	0.00676627	0.0188055	0.34	0.218	1	C-Thermo.TRPM8	ENSCAFG00845008093
SLTM.12	0.00678319	0.360584	0.583	0.467	1	C-Thermo.TRPM8	SLTM
ENSCAFG00845010226.3	0.00678442	0.00856569	0.146	0.071	1	C-Thermo.TRPM8	ENSCAFG00845010226
ENSCAFG00845001968.3	0.00680114	0.000405795	0.146	0.074	1	C-Thermo.TRPM8	ENSCAFG00845001968
FOXP4.3	0.00681485	0.0386133	0.155	0.082	1	C-Thermo.TRPM8	FOXP4
PIGG.7	0.00681942	0.138018	0.398	0.287	1	C-Thermo.TRPM8	PIGG
DIRAS2.5	0.00682419	0.0123887	0.291	0.175	1	C-Thermo.TRPM8	DIRAS2
PCGF3.10	0.00682634	0.253175	0.612	0.461	1	C-Thermo.TRPM8	PCGF3
ENSCAFG00845019019.10	0.00682641	0.00548952	0.223	0.13	1	C-Thermo.TRPM8	ENSCAFG00845019019
LCA5.9	0.00682947	0.143599	0.466	0.334	1	C-Thermo.TRPM8	LCA5
TGS1.9	0.00683042	0.161781	0.437	0.314	1	C-Thermo.TRPM8	TGS1
OARD1.5	0.00685775	0.203053	0.35	0.243	1	C-Thermo.TRPM8	OARD1
BNIP2.7	0.00686162	0.0997029	0.398	0.275	1	C-Thermo.TRPM8	BNIP2
SREBF1.8	0.00690861	0.147965	0.398	0.277	1	C-Thermo.TRPM8	SREBF1
EFCAB7.4	0.0069108	0.0068764	0.175	0.091	1	C-Thermo.TRPM8	EFCAB7
ALPK1.8	0.00692409	0.112556	0.243	0.151	1	C-Thermo.TRPM8	ALPK1
KCNH1.11	0.00692798	0.260211	0.466	0.344	1	C-Thermo.TRPM8	KCNH1
CLCA4.2	0.00693639	-0.0087203	0.146	0.072	1	C-Thermo.TRPM8	CLCA4
ENSCAFG00845010480.1	0.0069378	0.0292664	0.117	0.054	1	C-Thermo.TRPM8	ENSCAFG00845010480
WDR82.6	0.00694163	0.0653119	0.534	0.388	1	C-Thermo.TRPM8	WDR82
FGF6A.7	0.00694669	0.0110621	0.223	0.13	1	C-Thermo.TRPM8	FGF6A
YIPF1.7	0.00696223	0.179972	0.408	0.303	1	C-Thermo.TRPM8	YIPF1
DHX32.7	0.0069672	0.148709	0.476	0.355	1	C-Thermo.TRPM8	DHX32
ZFYVE1.9	0.00699786	0.163757	0.524	0.379	1	C-Thermo.TRPM8	ZFYVE1
SEPTIN8.5	0.00700483	-0.363923	0.359	0.447	1	C-Thermo.TRPM8	SEPTIN8
EP400.9	0.00700813	0.174588	0.621	0.458	1	C-Thermo.TRPM8	EP400
ENSCAFG00845026458.6	0.00701594	0.0270392	0.233	0.142	1	C-Thermo.TRPM8	ENSCAFG00845026458
ENSCAFG00845010142.1	0.00702014	0.0620531	0.107	0.048	1	C-Thermo.TRPM8	ENSCAFG00845010142
GNA12.8	0.00703167	0.0245514	0.437	0.296	1	C-Thermo.TRPM8	GNA12
ABR.6	0.00704151	0.216305	0.689	0.532	1	C-Thermo.TRPM8	ABR
TRAP1.5	0.00705067	0.294759	0.505	0.39	1	C-Thermo.TRPM8	TRAP1
DGKA.6	0.00705094	0.0881179	0.398	0.263	1	C-Thermo.TRPM8	DGKA
R3HCC1L.10	0.00705378	0.110851	0.388	0.265	1	C-Thermo.TRPM8	R3HCC1L
LPAR1.9	0.00706091	0.20195	0.214	0.127	1	C-Thermo.TRPM8	LPAR1
SPPL3.9	0.00706608	0.506826	0.437	0.332	1	C-Thermo.TRPM8	SPPL3
CLEC2B.3	0.00707402	-0.00271004	0.155	0.079	1	C-Thermo.TRPM8	CLEC2B
SH3BP5.8	0.0070795	0.144188	0.398	0.285	1	C-Thermo.TRPM8	SH3BP5
ENSCAFG00845024765.2	0.00707977	9.66228413430761e-05	0.126	0.059	1	C-Thermo.TRPM8	ENSCAFG00845024765
ENSCAFG00845000562.8	0.00710706	0.0523255	0.204	0.115	1	C-Thermo.TRPM8	ENSCAFG00845000562
AFAP1L1.2	0.00710791	0.0305903	0.107	0.049	1	C-Thermo.TRPM8	AFAP1L1
ZC3H3.4	0.00712365	0.139769	0.214	0.127	1	C-Thermo.TRPM8	ZC3H3
CYB561.9	0.00713861	0.344629	0.417	0.307	1	C-Thermo.TRPM8	CYB561
ENSCAFG00845018490.9	0.00714399	0.275814	0.34	0.243	1	C-Thermo.TRPM8	ENSCAFG00845018490
ENSCAFG00845000023.7	0.00714403	0.0412976	0.233	0.135	1	C-Thermo.TRPM8	ENSCAFG00845000023
ATF6B.6	0.00714418	0.0976261	0.388	0.284	1	C-Thermo.TRPM8	ATF6B
PAQR8.5	0.0071449	-0.4487	0.272	0.351	1	C-Thermo.TRPM8	PAQR8
ENSCAFG00845012267.1	0.00714898	0.0701595	0.107	0.048	1	C-Thermo.TRPM8	ENSCAFG00845012267
TPST1.10	0.00716157	0.0956926	0.437	0.307	1	C-Thermo.TRPM8	TPST1
YY1.9	0.00716443	0.118445	0.505	0.374	1	C-Thermo.TRPM8	YY1
TUBA4A.10	0.00716548	-0.697987	0.563	0.612	1	C-Thermo.TRPM8	TUBA4A
SSX2IP.8	0.00716697	-0.0461071	0.437	0.297	1	C-Thermo.TRPM8	SSX2IP
UTP4.6	0.00717747	0.118062	0.282	0.186	1	C-Thermo.TRPM8	UTP4
SUSD6.7	0.00717822	0.207525	0.485	0.368	1	C-Thermo.TRPM8	SUSD6
PSPH.9	0.00718709	0.0647854	0.485	0.339	1	C-Thermo.TRPM8	PSPH
MAP7D3.8	0.00718761	0.124036	0.388	0.263	1	C-Thermo.TRPM8	MAP7D3
GOLGA3.7	0.00720727	0.03585	0.592	0.436	1	C-Thermo.TRPM8	GOLGA3
USP31.6	0.00721739	0.139897	0.534	0.399	1	C-Thermo.TRPM8	USP31
ENSCAFG00845021967.1	0.00722702	0.0778164	0.117	0.052	1	C-Thermo.TRPM8	ENSCAFG00845021967
CGN.10	0.0072522	-0.723832	0.447	0.534	1	C-Thermo.TRPM8	CGN
ENSCAFG00845003817.8	0.00725248	0.0610384	0.311	0.203	1	C-Thermo.TRPM8	ENSCAFG00845003817
ENSCAFG00845003870.11	0.00726084	-0.285694	0.573	0.654	1	C-Thermo.TRPM8	ENSCAFG00845003870
GPRASP2.10	0.00726999	0.192775	0.369	0.255	1	C-Thermo.TRPM8	GPRASP2
UTP6.6	0.00727035	0.0496508	0.379	0.26	1	C-Thermo.TRPM8	UTP6
ENSCAFG00845028496.8	0.00727408	0.120798	0.262	0.165	1	C-Thermo.TRPM8	ENSCAFG00845028496
ENSCAFG00845017236.6	0.00727849	0.0486996	0.262	0.159	1	C-Thermo.TRPM8	ENSCAFG00845017236
DGKI.12	0.00728738	0.0568666	0.854	0.719	1	C-Thermo.TRPM8	DGKI
ENSCAFG00845006565.7	0.0072908	0.0076213	0.175	0.094	1	C-Thermo.TRPM8	ENSCAFG00845006565
SLC23A2.9	0.00731205	0.14794	0.544	0.411	1	C-Thermo.TRPM8	SLC23A2
NR1H3.7	0.00731427	0.104555	0.204	0.117	1	C-Thermo.TRPM8	NR1H3
ENSCAFG00845004434.2	0.00732122	0.0996269	0.126	0.062	1	C-Thermo.TRPM8	ENSCAFG00845004434
STAMBPL1.8	0.00732225	0.324393	0.495	0.363	1	C-Thermo.TRPM8	STAMBPL1
PLCD3.3	0.00732327	-0.00688407	0.165	0.087	1	C-Thermo.TRPM8	PLCD3
KDELR2.6	0.00732733	0.0366087	0.35	0.232	1	C-Thermo.TRPM8	KDELR2
SNX32.8	0.00733017	0.142172	0.388	0.271	1	C-Thermo.TRPM8	SNX32
ENSCAFG00845018969.7	0.00733466	-0.545649	0.971	0.978	1	C-Thermo.TRPM8	ENSCAFG00845018969
FSCN1.11	0.00734612	-0.380447	0.155	0.253	1	C-Thermo.TRPM8	FSCN1
PTGER4.7	0.00734624	0.0942979	0.32	0.203	1	C-Thermo.TRPM8	PTGER4
INTS7.7	0.0073621	0.12584	0.262	0.171	1	C-Thermo.TRPM8	INTS7
ENSCAFG00845011160.6	0.00736431	0.0161477	0.243	0.144	1	C-Thermo.TRPM8	ENSCAFG00845011160
ENSCAFG00845007927.1	0.00736601	0.523154	0.117	0.054	1	C-Thermo.TRPM8	ENSCAFG00845007927
DNAJA4.6	0.00740235	0.307292	0.573	0.462	1	C-Thermo.TRPM8	DNAJA4
IKBIP.5	0.00740737	0.0910307	0.437	0.306	1	C-Thermo.TRPM8	IKBIP
TUBD1.7	0.00741588	0.00419714	0.233	0.135	1	C-Thermo.TRPM8	TUBD1
ZBTB46.10	0.00742399	0.109901	0.379	0.269	1	C-Thermo.TRPM8	ZBTB46
ENSCAFG00845002093.8	0.0074327	0.0270163	0.437	0.311	1	C-Thermo.TRPM8	ENSCAFG00845002093
ENSCAFG00845014606.8	0.00743514	0.027295	0.252	0.155	1	C-Thermo.TRPM8	ENSCAFG00845014606
MPPED2.11	0.00743772	0.247818	0.485	0.372	1	C-Thermo.TRPM8	MPPED2
TAF8.7	0.00743983	0.0553606	0.233	0.143	1	C-Thermo.TRPM8	TAF8
SRSF12.8	0.00744134	0.0428046	0.243	0.146	1	C-Thermo.TRPM8	SRSF12
KLHL28.6	0.00745612	0.234581	0.408	0.297	1	C-Thermo.TRPM8	KLHL28
GPRC5C.7	0.00746822	0.0527706	0.252	0.158	1	C-Thermo.TRPM8	GPRC5C
ENSCAFG00845009919.9	0.0074836	0.0102355	0.184	0.104	1	C-Thermo.TRPM8	ENSCAFG00845009919
ZNF18.6	0.00748621	0.0508176	0.311	0.204	1	C-Thermo.TRPM8	ZNF18
POR.8	0.00749523	0.175625	0.437	0.32	1	C-Thermo.TRPM8	POR
MYADM.9	0.00751206	-0.391732	0.272	0.37	1	C-Thermo.TRPM8	MYADM
CDC16.8	0.00751953	0.117149	0.437	0.317	1	C-Thermo.TRPM8	CDC16
MYRIP.9	0.00753301	0.323815	0.524	0.422	1	C-Thermo.TRPM8	MYRIP
CLIP3.9	0.007546	-0.496315	0.573	0.621	1	C-Thermo.TRPM8	CLIP3
CTCF.6	0.00754674	0.150851	0.534	0.409	1	C-Thermo.TRPM8	CTCF
TECPR2.8	0.00754937	0.259697	0.515	0.375	1	C-Thermo.TRPM8	TECPR2
WSCD2.10	0.00755879	0.0544318	0.282	0.175	1	C-Thermo.TRPM8	WSCD2
GUF1.10	0.00756672	0.0155311	0.282	0.179	1	C-Thermo.TRPM8	GUF1
TSPAN5.7	0.00756723	-0.156825	0.068	0.171	1	C-Thermo.TRPM8	TSPAN5
ITGA7.7	0.00757462	-0.422403	0.34	0.426	1	C-Thermo.TRPM8	ITGA7
SMARCA1.7	0.00759089	0.488275	0.476	0.379	1	C-Thermo.TRPM8	SMARCA1
ENSCAFG00845016922.8	0.00759308	0.0809899	0.369	0.254	1	C-Thermo.TRPM8	ENSCAFG00845016922
SLC7A14.11	0.00759712	-0.386448	0.204	0.313	1	C-Thermo.TRPM8	SLC7A14
PPIP5K1.8	0.00759973	0.0893815	0.485	0.346	1	C-Thermo.TRPM8	PPIP5K1
YTHDC1.9	0.00762979	0.0464583	0.515	0.367	1	C-Thermo.TRPM8	YTHDC1
NUMB.11	0.00763714	0.0927362	0.592	0.445	1	C-Thermo.TRPM8	NUMB
ANKRD50.6	0.00765039	-0.437392	0.291	0.393	1	C-Thermo.TRPM8	ANKRD50
GEN1.4	0.00765639	0.0539821	0.165	0.088	1	C-Thermo.TRPM8	GEN1
ENSCAFG00845028399.3	0.00765948	0.0267404	0.155	0.079	1	C-Thermo.TRPM8	ENSCAFG00845028399
SNCA.8	0.00766156	0.0635458	0.379	0.253	1	C-Thermo.TRPM8	SNCA
SEC31A.6	0.00766204	0.0640683	0.602	0.448	1	C-Thermo.TRPM8	SEC31A
KL.8	0.00766271	0.129101	0.214	0.13	1	C-Thermo.TRPM8	KL
RPP30.5	0.00767542	0.160042	0.447	0.324	1	C-Thermo.TRPM8	RPP30
SEMA4D.10	0.00769038	0.0617527	0.466	0.323	1	C-Thermo.TRPM8	SEMA4D
ENSCAFG00845002576.7	0.00769821	-0.470824	0.505	0.563	1	C-Thermo.TRPM8	ENSCAFG00845002576
AGA.6	0.00769872	0.195145	0.243	0.156	1	C-Thermo.TRPM8	AGA
REST.5	0.00771049	0.300768	0.524	0.37	1	C-Thermo.TRPM8	REST
MTMR6.7	0.00771338	-0.328969	0.573	0.621	1	C-Thermo.TRPM8	MTMR6
WWC2.9	0.00771743	0.112808	0.515	0.369	1	C-Thermo.TRPM8	WWC2
ENSCAFG00845001496.8	0.00771873	0.0269782	0.233	0.134	1	C-Thermo.TRPM8	ENSCAFG00845001496
ENSCAFG00845026827.2	0.00773054	0.00123117	0.136	0.066	1	C-Thermo.TRPM8	ENSCAFG00845026827
PGAP2.8	0.00773361	0.171652	0.252	0.161	1	C-Thermo.TRPM8	PGAP2
KDM5A.9	0.00774539	0.112879	0.592	0.449	1	C-Thermo.TRPM8	KDM5A
ENSCAFG00845014902.6	0.00775505	0.00671195	0.252	0.152	1	C-Thermo.TRPM8	ENSCAFG00845014902
ENSCAFG00845019315.6	0.00775673	0.0782664	0.631	0.486	1	C-Thermo.TRPM8	ENSCAFG00845019315
ZNF35.8	0.00777471	0.108547	0.194	0.114	1	C-Thermo.TRPM8	ZNF35
LEKR1.7	0.00780136	0.0883539	0.194	0.109	1	C-Thermo.TRPM8	LEKR1
ENSCAFG00845019870.5	0.00781145	0.0230687	0.262	0.163	1	C-Thermo.TRPM8	ENSCAFG00845019870
RANBP17.10	0.00781583	0.328962	0.505	0.374	1	C-Thermo.TRPM8	RANBP17
MLXIP.8	0.00782966	0.110953	0.485	0.356	1	C-Thermo.TRPM8	MLXIP
ZNF667.9	0.00783218	0.103161	0.359	0.251	1	C-Thermo.TRPM8	ZNF667
PAG1.8	0.0078363	0.203754	0.32	0.216	1	C-Thermo.TRPM8	PAG1
TM7SF2.11	0.0078395	0.267875	0.466	0.371	1	C-Thermo.TRPM8	TM7SF2
PCCA.10	0.00784202	0.0899421	0.495	0.369	1	C-Thermo.TRPM8	PCCA
KIF2A.7	0.0078516	-0.354747	0.553	0.632	1	C-Thermo.TRPM8	KIF2A
C23H3orf33.4	0.00787329	0.0869837	0.136	0.067	1	C-Thermo.TRPM8	C23H3orf33
ENSCAFG00845018065.1	0.00787349	0.333792	0.117	0.054	1	C-Thermo.TRPM8	ENSCAFG00845018065
GRIK2.10	0.00788675	-0.189211	0.689	0.52	1	C-Thermo.TRPM8	GRIK2
EAF1.10	0.00789038	0.107216	0.466	0.343	1	C-Thermo.TRPM8	EAF1
NGDN.8	0.00792475	0.175859	0.369	0.26	1	C-Thermo.TRPM8	NGDN
TNIP3.3	0.00794007	0.0312617	0.155	0.08	1	C-Thermo.TRPM8	TNIP3
ENSCAFG00845011501.8	0.00794082	0.0188922	0.233	0.139	1	C-Thermo.TRPM8	ENSCAFG00845011501
ALG5.8	0.00794092	0.0821088	0.388	0.279	1	C-Thermo.TRPM8	ALG5
RPLP1.7	0.00795347	-0.45925	0.563	0.643	1	C-Thermo.TRPM8	RPLP1
DHX15.8	0.00796976	0.205469	0.534	0.407	1	C-Thermo.TRPM8	DHX15
CCDC6.8	0.00797386	0.197436	0.515	0.383	1	C-Thermo.TRPM8	CCDC6
TUBA1B.7	0.00797938	-0.210602	0.874	0.93	1	C-Thermo.TRPM8	TUBA1B
KCTD21	0.00799337	-0.00575495	0.107	0.047	1	C-Thermo.TRPM8	KCTD21
HIBCH.11	0.0080014	0.237044	0.563	0.454	1	C-Thermo.TRPM8	HIBCH
FRAS1.9	0.00800287	-0.757614	0.223	0.33	1	C-Thermo.TRPM8	FRAS1
CHGA.10	0.00800623	0.559753	0.33	0.238	1	C-Thermo.TRPM8	CHGA
ROPN1L.9	0.00801621	0.0825081	0.243	0.147	1	C-Thermo.TRPM8	ROPN1L
ENSCAFG00845008147.3	0.0080201	0.0153745	0.165	0.088	1	C-Thermo.TRPM8	ENSCAFG00845008147
RSRC1.6	0.00803394	0.19443	0.689	0.545	1	C-Thermo.TRPM8	RSRC1
CANT1.9	0.00803652	0.698817	0.767	0.708	1	C-Thermo.TRPM8	CANT1
FAAP100.7	0.00805622	0.134465	0.311	0.209	1	C-Thermo.TRPM8	FAAP100
FAM204A.6	0.0080895	0.213916	0.524	0.398	1	C-Thermo.TRPM8	FAM204A
CCDC66.9	0.0080972	0.133953	0.602	0.466	1	C-Thermo.TRPM8	CCDC66
ENSCAFG00845023752.3	0.00810131	-0.00585354	0.136	0.067	1	C-Thermo.TRPM8	ENSCAFG00845023752
ZNF569.6	0.00810663	0.115395	0.252	0.159	1	C-Thermo.TRPM8	ZNF569
PLCG1.7	0.00810817	0.127722	0.466	0.336	1	C-Thermo.TRPM8	PLCG1
KMT2D.5	0.00811237	0.121112	0.437	0.311	1	C-Thermo.TRPM8	KMT2D
TMEM53.6	0.00811352	0.126799	0.35	0.233	1	C-Thermo.TRPM8	TMEM53
SUMF1.7	0.00811871	0.0266461	0.369	0.247	1	C-Thermo.TRPM8	SUMF1
PALM3.7	0.00812367	0.0877578	0.417	0.285	1	C-Thermo.TRPM8	PALM3
DCDC1.6	0.0081238	-0.0195596	0.204	0.114	1	C-Thermo.TRPM8	DCDC1
ENSCAFG00845020339.7	0.00815656	0.12537	0.437	0.314	1	C-Thermo.TRPM8	ENSCAFG00845020339
KATNBL1.8	0.00815967	0.218807	0.553	0.421	1	C-Thermo.TRPM8	KATNBL1
ENSCAFG00845016659.4	0.00816302	-0.00289774	0.194	0.109	1	C-Thermo.TRPM8	ENSCAFG00845016659
IFT27.10	0.00816753	-0.643719	0.194	0.298	1	C-Thermo.TRPM8	IFT27
FANK1.2	0.00816787	0.0094276	0.146	0.075	1	C-Thermo.TRPM8	FANK1
ARHGEF3.9	0.00817214	-0.508077	0.204	0.297	1	C-Thermo.TRPM8	ARHGEF3
MBIP.5	0.00817828	0.0253283	0.32	0.207	1	C-Thermo.TRPM8	MBIP
FXYD5.9	0.00819019	0.216446	0.282	0.189	1	C-Thermo.TRPM8	FXYD5
ENSCAFG00845028564.8	0.00820525	0.123011	0.272	0.176	1	C-Thermo.TRPM8	ENSCAFG00845028564
DTX4.2	0.00822428	0.0278572	0.155	0.081	1	C-Thermo.TRPM8	DTX4
AGMO.4	0.00824196	0.00626579	0.165	0.087	1	C-Thermo.TRPM8	AGMO
CYP20A1.10	0.00825628	0.0959979	0.495	0.366	1	C-Thermo.TRPM8	CYP20A1
ENSCAFG00845022495.9	0.00825919	0.112063	0.291	0.193	1	C-Thermo.TRPM8	ENSCAFG00845022495
METTL4.9	0.00827729	0.0760764	0.33	0.222	1	C-Thermo.TRPM8	METTL4
HSD3B7.9	0.00828674	-0.175417	0.078	0.17	1	C-Thermo.TRPM8	HSD3B7
IL18R1.1	0.00833353	0.0129464	0.107	0.049	1	C-Thermo.TRPM8	IL18R1
LDAH.7	0.00835307	0.0163426	0.427	0.307	1	C-Thermo.TRPM8	LDAH
CRYZ.7	0.00836794	0.0861275	0.359	0.245	1	C-Thermo.TRPM8	CRYZ
ENSCAFG00845003513.1	0.00837069	0.0709906	0.107	0.049	1	C-Thermo.TRPM8	ENSCAFG00845003513
ZFYVE19.7	0.00838553	0.0950149	0.262	0.166	1	C-Thermo.TRPM8	ZFYVE19
CHM.8	0.00838723	0.231681	0.534	0.391	1	C-Thermo.TRPM8	CHM
MANSC1.7	0.00842964	0.063882	0.311	0.211	1	C-Thermo.TRPM8	MANSC1
MGAT4B.10	0.00844209	0.124101	0.33	0.21	1	C-Thermo.TRPM8	MGAT4B
ENSCAFG00845028169.6	0.00844248	0.24522	0.252	0.159	1	C-Thermo.TRPM8	ENSCAFG00845028169
CYCS.5	0.00844487	0.234681	0.456	0.346	1	C-Thermo.TRPM8	CYCS
ENSCAFG00845020402.6	0.00845531	0.0296868	0.204	0.118	1	C-Thermo.TRPM8	ENSCAFG00845020402
CAB39.8	0.00845732	-0.459177	0.583	0.636	1	C-Thermo.TRPM8	CAB39
TYMS.6	0.00846656	0.0805544	0.262	0.162	1	C-Thermo.TRPM8	TYMS
LAMP2.10	0.00849426	-0.535249	0.544	0.599	1	C-Thermo.TRPM8	LAMP2
HM13.8	0.00850153	0.0547988	0.427	0.296	1	C-Thermo.TRPM8	HM13
ENSCAFG00845004445.10	0.00850935	-0.021744	0.194	0.108	1	C-Thermo.TRPM8	ENSCAFG00845004445
ENSCAFG00845017507.2	0.00853067	0.017601	0.117	0.055	1	C-Thermo.TRPM8	ENSCAFG00845017507
NOLC1.4	0.00853098	0.135884	0.495	0.356	1	C-Thermo.TRPM8	NOLC1
UBR4.1	0.00853905	0.125811	0.845	0.765	1	C-Thermo.TRPM8	UBR4
ENSCAFG00845027691.7	0.00854015	0.0631027	0.194	0.109	1	C-Thermo.TRPM8	ENSCAFG00845027691
GALE.8	0.00854759	0.110678	0.291	0.19	1	C-Thermo.TRPM8	GALE
RPAP2.7	0.00856211	-0.058245	0.592	0.418	1	C-Thermo.TRPM8	RPAP2
PA2G4.7	0.00856854	0.199651	0.505	0.378	1	C-Thermo.TRPM8	PA2G4
CXXC4.10	0.0085737	0.133129	0.33	0.223	1	C-Thermo.TRPM8	CXXC4
ZNF407.8	0.00858304	0.470328	0.592	0.483	1	C-Thermo.TRPM8	ZNF407
IL34.10	0.00858367	-0.0159912	0.311	0.195	1	C-Thermo.TRPM8	IL34
ENSCAFG00845003756.7	0.00859982	0.0806378	0.214	0.128	1	C-Thermo.TRPM8	ENSCAFG00845003756
SHKBP1.11	0.00860971	0.0681507	0.282	0.181	1	C-Thermo.TRPM8	SHKBP1
POLR1F.7	0.00861379	0.123922	0.311	0.2	1	C-Thermo.TRPM8	POLR1F
ADAMDEC1.3	0.00861503	0.0170338	0.146	0.075	1	C-Thermo.TRPM8	ADAMDEC1
DRAM2.8	0.00863209	0.0362704	0.301	0.203	1	C-Thermo.TRPM8	DRAM2
NRP1.10	0.00866015	-0.530649	0.194	0.297	1	C-Thermo.TRPM8	NRP1
CCM2L	0.00866517	0.016149	0.107	0.049	1	C-Thermo.TRPM8	CCM2L
TMEFF1.9	0.00867074	-0.501851	0.35	0.426	1	C-Thermo.TRPM8	TMEFF1
ZBTB10.6	0.00868196	0.266516	0.408	0.291	1	C-Thermo.TRPM8	ZBTB10
SCML4.3	0.0086842	0.0298801	0.165	0.089	1	C-Thermo.TRPM8	SCML4
ARHGAP20.13	0.00869301	-0.190556	0.049	0.138	1	C-Thermo.TRPM8	ARHGAP20
BHLHE40.2	0.00869946	0.110161	0.204	0.12	1	C-Thermo.TRPM8	BHLHE40
PRR12.7	0.00872507	0.034905	0.33	0.219	1	C-Thermo.TRPM8	PRR12
ENSCAFG00845020563.2	0.0087374	0.0393662	0.107	0.05	1	C-Thermo.TRPM8	ENSCAFG00845020563
ENSCAFG00845027296.3	0.00873774	0.0229374	0.136	0.068	1	C-Thermo.TRPM8	ENSCAFG00845027296
ENSCAFG00845018071.6	0.00873876	0.00142122	0.214	0.122	1	C-Thermo.TRPM8	ENSCAFG00845018071
SLC25A16.4	0.00874622	0.0475528	0.379	0.268	1	C-Thermo.TRPM8	SLC25A16
UTP3.5	0.00875007	0.110883	0.35	0.235	1	C-Thermo.TRPM8	UTP3
VOPP1.12	0.00875061	0.278747	0.709	0.587	1	C-Thermo.TRPM8	VOPP1
ABCE1.6	0.00878213	0.139356	0.476	0.357	1	C-Thermo.TRPM8	ABCE1
ENSCAFG00845019403.2	0.00878217	0.0151266	0.136	0.07	1	C-Thermo.TRPM8	ENSCAFG00845019403
RALGPS1.11	0.00881715	0.417001	0.495	0.366	1	C-Thermo.TRPM8	RALGPS1
STARD7.4	0.00885031	0.192627	0.495	0.371	1	C-Thermo.TRPM8	STARD7
MDK.1	0.00886119	0.012624	0.107	0.048	1	C-Thermo.TRPM8	MDK
SATB1.8	0.00886387	0.270028	0.408	0.307	1	C-Thermo.TRPM8	SATB1
PHF1.6	0.00886431	0.0560944	0.369	0.256	1	C-Thermo.TRPM8	PHF1
KIF21A.11	0.0088717	-0.339871	0.971	0.97	1	C-Thermo.TRPM8	KIF21A
CTDSP2.8	0.00887241	0.198919	0.34	0.226	1	C-Thermo.TRPM8	CTDSP2
LCORL.9	0.00888391	0.0901018	0.515	0.386	1	C-Thermo.TRPM8	LCORL
LCMT1.8	0.00888964	0.0693144	0.485	0.359	1	C-Thermo.TRPM8	LCMT1
ENSCAFG00845019844.10	0.00889223	-0.202238	0.583	0.428	1	C-Thermo.TRPM8	ENSCAFG00845019844
PDCD10.5	0.00890573	0.204027	0.466	0.358	1	C-Thermo.TRPM8	PDCD10
ENSCAFG00845006866.2	0.00890993	0.0135112	0.136	0.069	1	C-Thermo.TRPM8	ENSCAFG00845006866
APEH.8	0.00891259	0.12722	0.388	0.283	1	C-Thermo.TRPM8	APEH
RHOA.9	0.0089187	0.215585	0.641	0.505	1	C-Thermo.TRPM8	RHOA
PFAS.9	0.00892106	0.150985	0.379	0.261	1	C-Thermo.TRPM8	PFAS
PMS2.7	0.00893491	0.021764	0.282	0.178	1	C-Thermo.TRPM8	PMS2
RNFT1.7	0.0089404	0.0941826	0.291	0.192	1	C-Thermo.TRPM8	RNFT1
ENSCAFG00845001169.7	0.00894771	0.118181	0.282	0.184	1	C-Thermo.TRPM8	ENSCAFG00845001169
ENSCAFG00845006602.11	0.0089569	0.0125286	0.184	0.101	1	C-Thermo.TRPM8	ENSCAFG00845006602
SLX4IP.2	0.00896689	0.12472	0.155	0.082	1	C-Thermo.TRPM8	SLX4IP
TMEM80.6	0.00897564	0.159579	0.233	0.146	1	C-Thermo.TRPM8	TMEM80
CREB5.9	0.00898013	-0.412147	0.117	0.217	1	C-Thermo.TRPM8	CREB5
ENSCAFG00845008529.6	0.00898061	0.00974462	0.175	0.095	1	C-Thermo.TRPM8	ENSCAFG00845008529
ADA.7	0.00898879	-0.08166	0.049	0.138	1	C-Thermo.TRPM8	ADA
ENSCAFG00845023796.11	0.00899291	0.0195773	0.33	0.223	1	C-Thermo.TRPM8	ENSCAFG00845023796
SEC24B.8	0.00899434	0.170509	0.485	0.36	1	C-Thermo.TRPM8	SEC24B
ARHGAP42.13	0.00899942	0.0503887	0.602	0.458	1	C-Thermo.TRPM8	ARHGAP42
ENSCAFG00845026456.10	0.00901632	0.0277961	0.291	0.184	1	C-Thermo.TRPM8	ENSCAFG00845026456
5S-rRNA.17.2	0.0090425	0.00243294	0.107	0.049	1	C-Thermo.TRPM8	5S-rRNA.17
CMSS1.10	0.00904351	0.0658196	0.553	0.414	1	C-Thermo.TRPM8	CMSS1
ACTR10.3	0.00904804	0.312803	0.515	0.408	1	C-Thermo.TRPM8	ACTR10
CCNL1.8	0.00905956	-0.0179454	0.398	0.271	1	C-Thermo.TRPM8	CCNL1
NCOA7.9	0.00908979	-0.259394	0.854	0.872	1	C-Thermo.TRPM8	NCOA7
ENSCAFG00845007421.1	0.009105	0.0486363	0.107	0.05	1	C-Thermo.TRPM8	ENSCAFG00845007421
SLC44A3.6	0.00911519	-0.0418935	0.078	0.175	1	C-Thermo.TRPM8	SLC44A3
GTF2H2.2	0.00911866	0.0687657	0.146	0.075	1	C-Thermo.TRPM8	GTF2H2
ATRX.6	0.00912172	0.421961	0.621	0.565	1	C-Thermo.TRPM8	ATRX
ATF2.5	0.00912287	0.164624	0.641	0.498	1	C-Thermo.TRPM8	ATF2
CCDC146.5	0.00913473	0.234154	0.35	0.245	1	C-Thermo.TRPM8	CCDC146
ENSCAFG00845026178.6	0.00913559	0.0355535	0.194	0.116	1	C-Thermo.TRPM8	ENSCAFG00845026178
NBAS.6	0.00915121	-0.53277	0.515	0.585	1	C-Thermo.TRPM8	NBAS
ENSCAFG00845012725.7	0.00916533	0.0253771	0.262	0.161	1	C-Thermo.TRPM8	ENSCAFG00845012725
IL6R.6	0.00916886	0.150034	0.165	0.092	1	C-Thermo.TRPM8	IL6R
ENSCAFG00845016140.8	0.00917724	-0.0326965	0.262	0.163	1	C-Thermo.TRPM8	ENSCAFG00845016140
ELF4.7	0.00918772	0.0115921	0.184	0.101	1	C-Thermo.TRPM8	ELF4
MKRN2.9	0.00919169	0.151484	0.388	0.272	1	C-Thermo.TRPM8	MKRN2
PKD1.7	0.00919739	0.253024	0.583	0.439	1	C-Thermo.TRPM8	PKD1
ENSCAFG00845018330.1	0.00922301	0.00342733	0.146	0.075	1	C-Thermo.TRPM8	ENSCAFG00845018330
ENSCAFG00845014594.8	0.00923111	0.0181509	0.252	0.158	1	C-Thermo.TRPM8	ENSCAFG00845014594
ENSCAFG00845027692.2	0.00923157	0.014061	0.136	0.069	1	C-Thermo.TRPM8	ENSCAFG00845027692
SART1.10	0.00924213	0.170577	0.311	0.207	1	C-Thermo.TRPM8	SART1
ENSCAFG00845016334.7	0.00924716	-0.00715352	0.32	0.204	1	C-Thermo.TRPM8	ENSCAFG00845016334
ARMCX1.6	0.00925481	0.105279	0.398	0.283	1	C-Thermo.TRPM8	ARMCX1
ENSCAFG00845022797.8	0.00925571	0.0627254	0.262	0.168	1	C-Thermo.TRPM8	ENSCAFG00845022797
SPTB.10	0.00925849	-0.0473387	0.388	0.256	1	C-Thermo.TRPM8	SPTB
UPF2.9	0.00926313	0.136467	0.573	0.434	1	C-Thermo.TRPM8	UPF2
KIF3A.10	0.00926385	-0.366898	0.806	0.8	1	C-Thermo.TRPM8	KIF3A
F2RL2.9	0.00926587	-0.0724873	0.068	0.163	1	C-Thermo.TRPM8	F2RL2
MTRF1L.6	0.00926755	0.0859423	0.291	0.196	1	C-Thermo.TRPM8	MTRF1L
ESF1.10	0.00926925	0.0862161	0.573	0.443	1	C-Thermo.TRPM8	ESF1
ENSCAFG00845026189.2	0.00927902	0.00240092	0.126	0.062	1	C-Thermo.TRPM8	ENSCAFG00845026189
ANKRA2.7	0.00928028	0.087419	0.35	0.255	1	C-Thermo.TRPM8	ANKRA2
ENSCAFG00845008275.2	0.00928206	0.00103341	0.155	0.081	1	C-Thermo.TRPM8	ENSCAFG00845008275
ENSCAFG00845025498.7	0.00928713	0.0386418	0.184	0.104	1	C-Thermo.TRPM8	ENSCAFG00845025498
ENSCAFG00845029414.9	0.00930054	0.0234819	0.301	0.194	1	C-Thermo.TRPM8	ENSCAFG00845029414
ENSCAFG00845018612.3	0.00930879	0.00578476	0.155	0.081	1	C-Thermo.TRPM8	ENSCAFG00845018612
AEBP2.5	0.00931282	0.233101	0.408	0.291	1	C-Thermo.TRPM8	AEBP2
CIAPIN1.7	0.00932615	0.186965	0.505	0.376	1	C-Thermo.TRPM8	CIAPIN1
ENSCAFG00845025302.6	0.00935722	0.257944	0.233	0.142	1	C-Thermo.TRPM8	ENSCAFG00845025302
FHIP1B.7	0.00937065	0.0628504	0.408	0.293	1	C-Thermo.TRPM8	FHIP1B
EFTUD2.4	0.00937282	0.0731226	0.369	0.258	1	C-Thermo.TRPM8	EFTUD2
CHD8.11	0.00938811	0.129333	0.602	0.468	1	C-Thermo.TRPM8	CHD8
ENSCAFG00845013550.9	0.00939157	0.116634	0.282	0.183	1	C-Thermo.TRPM8	ENSCAFG00845013550
THNSL1.8	0.0094092	0.0561049	0.456	0.328	1	C-Thermo.TRPM8	THNSL1
ARMC12.7	0.00941988	0.105685	0.291	0.192	1	C-Thermo.TRPM8	ARMC12
EPHX2.7	0.00943122	0.00626592	0.34	0.225	1	C-Thermo.TRPM8	EPHX2
ACAT1.6	0.00943571	0.240107	0.427	0.328	1	C-Thermo.TRPM8	ACAT1
PRMT3.8	0.00945494	0.174197	0.466	0.352	1	C-Thermo.TRPM8	PRMT3
GSTA4.9	0.00946463	0.131685	0.534	0.397	1	C-Thermo.TRPM8	GSTA4
PAK1.7	0.00946473	-0.277615	0.175	0.28	1	C-Thermo.TRPM8	PAK1
PRUNE1.9	0.00946608	-0.0018582	0.417	0.291	1	C-Thermo.TRPM8	PRUNE1
UTP18.7	0.00947783	0.110103	0.398	0.284	1	C-Thermo.TRPM8	UTP18
HOXC8.3	0.00947978	-0.0270105	0.107	0.048	1	C-Thermo.TRPM8	HOXC8
KDSR.8	0.00948092	0.0777285	0.369	0.268	1	C-Thermo.TRPM8	KDSR
FAM171B.5	0.00949866	0.117516	0.505	0.387	1	C-Thermo.TRPM8	FAM171B
CEP104.6	0.00951116	0.0749785	0.495	0.371	1	C-Thermo.TRPM8	CEP104
RCE1.8	0.00952212	0.0986508	0.282	0.18	1	C-Thermo.TRPM8	RCE1
ENSCAFG00845018595.3	0.00952462	-8.66602e-06	0.155	0.081	1	C-Thermo.TRPM8	ENSCAFG00845018595
RPRD1B.5	0.00952995	0.136435	0.311	0.208	1	C-Thermo.TRPM8	RPRD1B
CAST.7	0.00954799	-0.383817	0.816	0.831	1	C-Thermo.TRPM8	CAST
CHRNA3.11	0.00955225	0.124981	0.456	0.329	1	C-Thermo.TRPM8	CHRNA3
HMBOX1.6	0.00955775	0.210449	0.806	0.718	1	C-Thermo.TRPM8	HMBOX1
AMMECR1L.8	0.0095714	0.13651	0.359	0.242	1	C-Thermo.TRPM8	AMMECR1L
SLC24A4.10	0.0096198	-0.311249	0.107	0.202	1	C-Thermo.TRPM8	SLC24A4
PPIG.4	0.00963524	0.120585	0.689	0.56	1	C-Thermo.TRPM8	PPIG
CENPC.8	0.0096388	0.144615	0.621	0.47	1	C-Thermo.TRPM8	CENPC
ENSCAFG00845008031.7	0.00965188	-0.0131184	0.243	0.142	1	C-Thermo.TRPM8	ENSCAFG00845008031
ENSCAFG00845014453.10	0.0096601	0.0950391	0.369	0.265	1	C-Thermo.TRPM8	ENSCAFG00845014453
BMPR1A.8	0.00968274	0.0217159	0.447	0.32	1	C-Thermo.TRPM8	BMPR1A
ATG13.6	0.00968396	0.0991108	0.515	0.377	1	C-Thermo.TRPM8	ATG13
ENSCAFG00845022592.7	0.00969147	0.00137274	0.262	0.161	1	C-Thermo.TRPM8	ENSCAFG00845022592
MAP2K4.7	0.00969396	0.259374	0.709	0.592	1	C-Thermo.TRPM8	MAP2K4
ENSCAFG00845007307.8	0.00969977	0.0350759	0.194	0.111	1	C-Thermo.TRPM8	ENSCAFG00845007307
NKRF.8	0.00972427	0.092649	0.34	0.223	1	C-Thermo.TRPM8	NKRF
RAB11FIP2.7	0.00975134	-0.549953	0.553	0.599	1	C-Thermo.TRPM8	RAB11FIP2
ENSCAFG00845004891.1	0.00976886	0.016429	0.107	0.049	1	C-Thermo.TRPM8	ENSCAFG00845004891
GTPBP8.5	0.00977219	0.103331	0.282	0.183	1	C-Thermo.TRPM8	GTPBP8
KCNC4.7	0.00977774	-0.0467079	0.311	0.196	1	C-Thermo.TRPM8	KCNC4
TEFM.7	0.0097809	0.0802449	0.233	0.145	1	C-Thermo.TRPM8	TEFM
ENSCAFG00845020798.8	0.00978273	0.119575	0.252	0.153	1	C-Thermo.TRPM8	ENSCAFG00845020798
MED17.5	0.00978284	0.121937	0.398	0.282	1	C-Thermo.TRPM8	MED17
SLC15A4.7	0.00979584	0.0899395	0.272	0.176	1	C-Thermo.TRPM8	SLC15A4
ADGRB3.9	0.0098015	-0.327657	0.534	0.397	1	C-Thermo.TRPM8	ADGRB3
CCDC39.7	0.00980835	0.0285791	0.282	0.184	1	C-Thermo.TRPM8	CCDC39
ENSCAFG00845015573	0.00981381	0.0369486	0.165	0.087	1	C-Thermo.TRPM8	ENSCAFG00845015573
KHDRBS1.8	0.00981812	0.0530851	0.456	0.322	1	C-Thermo.TRPM8	KHDRBS1
FASTKD5.4	0.00982685	0.288801	0.388	0.298	1	C-Thermo.TRPM8	FASTKD5
ENSCAFG00845003268.8	0.00983066	1.88842214067267e-05	0.272	0.171	1	C-Thermo.TRPM8	ENSCAFG00845003268
ENSCAFG00845018920.3	0.0098385	0.0270459	0.155	0.082	1	C-Thermo.TRPM8	ENSCAFG00845018920
FHL1.9	0.00984002	0.203311	0.466	0.346	1	C-Thermo.TRPM8	FHL1
AKT1S1.7	0.00989255	0.128004	0.379	0.261	1	C-Thermo.TRPM8	AKT1S1
ZNF662.8	0.0099089	0.133391	0.194	0.117	1	C-Thermo.TRPM8	ZNF662
SNX18.6	0.00991452	0.0882003	0.33	0.226	1	C-Thermo.TRPM8	SNX18
CCDC141.12	0.00991738	0.0400448	0.427	0.297	1	C-Thermo.TRPM8	CCDC141
DCAF12.8	0.00992153	0.21997	0.408	0.289	1	C-Thermo.TRPM8	DCAF12
ENSCAFG00845022488.3	0.00993391	0.0653593	0.117	0.055	1	C-Thermo.TRPM8	ENSCAFG00845022488
SMG1.6	0.00993757	0.352025	0.553	0.459	1	C-Thermo.TRPM8	SMG1
TUBE1.8	0.00996158	0.133366	0.379	0.266	1	C-Thermo.TRPM8	TUBE1
GPLD1.7	0.00996865	0.138312	0.33	0.225	1	C-Thermo.TRPM8	GPLD1
NR1D1.2	0.0099809	-0.010871	0.146	0.074	1	C-Thermo.TRPM8	NR1D1
SEC22A.9	0.00998934	0.0745911	0.466	0.352	1	C-Thermo.TRPM8	SEC22A
RNASET2.11	0.0099979	0.052107	0.184	0.109	1	C-Thermo.TRPM8	RNASET2
ENSCAFG00845003470	3.92888484474437e-205	0.842999	0.543	0.011	1.1627534698021e-200	C-NP.SST/OSMR	ENSCAFG00845003470
SLCO6A1	9.77620524145668e-178	0.633543	0.506	0.012	2.89326794120911e-173	C-NP.SST/OSMR	SLCO6A1
IL31RA.11	2.09539328062746e-144	2.17191	0.901	0.077	6.20131641401697e-140	C-NP.SST/OSMR	IL31RA
OSMR.9	1.75902490883279e-115	2.55942	0.914	0.114	5.20583421769065e-111	C-NP.SST/OSMR	OSMR
IKZF3	2.57410832733893e-83	0.32983	0.272	0.008	7.61807359475955e-79	C-NP.SST/OSMR	IKZF3
KCP	1.85344053867207e-82	0.574785	0.457	0.03	5.48525727419999e-78	C-NP.SST/OSMR	KCP
PIEZO1	2.84851714780712e-82	0.229074	0.494	0.037	8.43018649893516e-78	C-NP.SST/OSMR	PIEZO1
NPY2R	1.62069862087625e-80	0.271993	0.333	0.014	4.79645756848327e-76	C-NP.SST/OSMR	NPY2R
KCNK13.1	9.88818252174261e-77	0.586986	0.432	0.029	2.92640761730972e-72	C-NP.SST/OSMR	KCNK13
EPS8L2	4.91063723554637e-75	0.188721	0.383	0.022	1.45330308985995e-70	C-NP.SST/OSMR	EPS8L2
CHODL.9	8.03409748570071e-74	2.19889	0.889	0.189	2.37769115089313e-69	C-NP.SST/OSMR	CHODL
ENSCAFG00845000362.1	3.17825996884533e-72	0.167913	0.321	0.015	9.40606037779777e-68	C-NP.SST/OSMR	ENSCAFG00845000362
LGR6.2	7.61781351609583e-71	0.324375	0.506	0.046	2.25449191008856e-66	C-NP.SST/OSMR	LGR6
PDE4C.10	1.93500711636141e-70	1.53219	0.765	0.127	5.72665356087159e-66	C-NP.SST/OSMR	PDE4C
PTGDR.3	1.41350820574435e-65	0.697042	0.593	0.07	4.18327753490041e-61	C-NP.SST/OSMR	PTGDR
GJB5	4.49213098380343e-65	0.0985696	0.272	0.012	1.32944616465662e-60	C-NP.SST/OSMR	GJB5
CATSPERZ	2.67350254662329e-63	0.486981	0.444	0.039	7.91223078673163e-59	C-NP.SST/OSMR	CATSPERZ
PLCE1.9	5.57636554447596e-63	1.91607	0.802	0.153	1.65032538288766e-58	C-NP.SST/OSMR	PLCE1
ENSCAFG00845022549.2	1.2039475742595e-60	1.04538	0.58	0.078	3.56308284602098e-56	C-NP.SST/OSMR	ENSCAFG00845022549
TFEC	8.20566688826532e-56	0.280313	0.383	0.032	2.42846711558212e-51	C-NP.SST/OSMR	TFEC
FAM237A	1.26610657134227e-54	0.0239478	0.111	0.001	3.74704239788746e-50	C-NP.SST/OSMR	FAM237A
ABCC8.11	2.16598455400249e-54	0.695174	0.679	0.11	6.41023128757035e-50	C-NP.SST/OSMR	ABCC8
PDZD4	5.02715089096038e-53	0.138086	0.235	0.011	1.48778530617973e-48	C-NP.SST/OSMR	PDZD4
ITGB4.1	2.10904942487896e-52	0.523766	0.494	0.063	6.24173177292928e-48	C-NP.SST/OSMR	ITGB4
GPR35.2	2.39624067925904e-52	0.153682	0.395	0.037	7.09167429026713e-48	C-NP.SST/OSMR	GPR35
ARHGAP36	3.01946603692427e-49	0.243262	0.296	0.021	8.93610973627738e-45	C-NP.SST/OSMR	ARHGAP36
S100P	6.96954695551289e-48	0.071275	0.37	0.036	2.06263742148404e-43	C-NP.SST/OSMR	S100P
SCN11A.13	2.07343818662186e-47	2.27928	1	0.48	6.13634031330738e-43	C-NP.SST/OSMR	SCN11A
TRANK1.2	3.05934127838196e-47	0.489481	0.432	0.05	9.0541205133714e-43	C-NP.SST/OSMR	TRANK1
MYO3A.2	5.35394517629428e-47	0.457586	0.42	0.047	1.58450007492429e-42	C-NP.SST/OSMR	MYO3A
CAMKV.2	1.04907262153534e-46	0.501679	0.531	0.077	3.10473042343385e-42	C-NP.SST/OSMR	CAMKV
KLF5.13	3.3099459361009e-46	1.20059	0.79	0.204	9.79578499789062e-42	C-NP.SST/OSMR	KLF5
PRSS23.3	9.21780757805033e-46	0.662856	0.481	0.069	2.728010152724e-41	C-NP.SST/OSMR	PRSS23
CDC5L.12	5.42629114020723e-44	2.2939	0.963	0.523	1.60591086294433e-39	C-NP.SST/OSMR	CDC5L
TGM7.1	8.78471617043292e-44	0.132922	0.247	0.016	2.59983675063962e-39	C-NP.SST/OSMR	TGM7
ADGRG3.2	9.2020299116504e-44	0.177262	0.383	0.04	2.72334075235294e-39	C-NP.SST/OSMR	ADGRG3
ERBB2.2	1.00461354639476e-43	0.284935	0.407	0.05	2.9731537905553e-39	C-NP.SST/OSMR	ERBB2
VWC2	5.62039155281577e-43	0.40694	0.333	0.031	1.66335488005583e-38	C-NP.SST/OSMR	VWC2
SST.2	1.1344727681661e-40	0.717797	0.407	0.053	3.35747215738757e-36	C-NP.SST/OSMR	SST
DZIP1L.7	3.80875837224566e-40	0.484267	0.543	0.093	1.1272020402661e-35	C-NP.SST/OSMR	DZIP1L
ABCA1.7	5.7459414338549e-40	1.77288	0.753	0.219	1.70051136734936e-35	C-NP.SST/OSMR	ABCA1
TOX2.10	5.98723633592465e-39	0.843483	0.728	0.171	1.7719225936169e-34	C-NP.SST/OSMR	TOX2
HRH1.12	1.07239464949134e-38	0.976872	0.642	0.144	3.17375196516961e-34	C-NP.SST/OSMR	HRH1
GPR139.11	2.52231303371707e-37	0.669777	0.543	0.102	7.46478542328567e-33	C-NP.SST/OSMR	GPR139
KCNT2.12	6.23853105437141e-37	0.659043	0.543	0.11	1.84629326554122e-32	C-NP.SST/OSMR	KCNT2
JAK1.10	7.06787896757996e-37	2.04883	1	0.733	2.09173878045529e-32	C-NP.SST/OSMR	JAK1
RGS3.9	8.64296315102549e-37	1.74291	0.889	0.397	2.55788494454599e-32	C-NP.SST/OSMR	RGS3
TRPC4.11	9.98982423254162e-37	1.137	0.63	0.136	2.95648848162069e-32	C-NP.SST/OSMR	TRPC4
RBM20.8	1.17202534337774e-36	1.06243	0.741	0.194	3.46860900372643e-32	C-NP.SST/OSMR	RBM20
ENSCAFG00845025449.1	1.31469360401887e-36	0.0758352	0.21	0.014	3.89083572109385e-32	C-NP.SST/OSMR	ENSCAFG00845025449
PDE10A.8	4.22392902580223e-36	1.26533	0.63	0.135	1.25007179518617e-31	C-NP.SST/OSMR	PDE10A
PDE9A.3	6.29362909613035e-36	0.274051	0.42	0.062	1.86259953099978e-31	C-NP.SST/OSMR	PDE9A
ARHGAP29.8	6.49181257527998e-36	0.799657	0.691	0.165	1.92125193165411e-31	C-NP.SST/OSMR	ARHGAP29
CAMK4.11	1.18073670375486e-35	1.11766	0.827	0.262	3.49439027476251e-31	C-NP.SST/OSMR	CAMK4
TNFAIP8L3.8	6.26779270607977e-35	0.494799	0.519	0.094	1.85495325136431e-30	C-NP.SST/OSMR	TNFAIP8L3
LRAT	6.82987400379534e-35	0.110482	0.16	0.008	2.02130121142323e-30	C-NP.SST/OSMR	LRAT
TTYH2.11	7.52890621614708e-35	0.82436	0.728	0.207	2.22817979466873e-30	C-NP.SST/OSMR	TTYH2
STXBP6.9	7.70931728878471e-35	0.816021	0.691	0.175	2.28157245161583e-30	C-NP.SST/OSMR	STXBP6
SFRP4.9	8.72995681434671e-35	0.525256	0.519	0.1	2.58363071920591e-30	C-NP.SST/OSMR	SFRP4
ENSCAFG00845004766.3	9.21886170323069e-35	0.111409	0.37	0.05	2.72832212107112e-30	C-NP.SST/OSMR	ENSCAFG00845004766
SLCO4C1	1.75054959191302e-34	0.205254	0.198	0.013	5.18075151726658e-30	C-NP.SST/OSMR	SLCO4C1
IL17RD.6	1.88575493796474e-34	1.13354	0.716	0.212	5.58089173890664e-30	C-NP.SST/OSMR	IL17RD
KCNK18.3	2.92969083872859e-34	0.311118	0.494	0.082	8.67042003721725e-30	C-NP.SST/OSMR	KCNK18
IGSF1	6.31123119417318e-34	0.0433626	0.16	0.008	1.86780887191555e-29	C-NP.SST/OSMR	IGSF1
PRKAR2B.12	6.61050412025461e-34	1.81036	0.889	0.371	1.95637869438935e-29	C-NP.SST/OSMR	PRKAR2B
ENSCAFG00845013617.10	2.34591323735197e-33	0.252569	0.481	0.093	6.94273022594316e-29	C-NP.SST/OSMR	ENSCAFG00845013617
CDC23.9	2.35354446751853e-33	1.60235	0.827	0.309	6.9653148516211e-29	C-NP.SST/OSMR	CDC23
ENSCAFG00845015053	3.31584081402829e-33	0.131267	0.284	0.031	9.81323088911671e-29	C-NP.SST/OSMR	ENSCAFG00845015053
GALNT14.13	9.68986344375493e-33	0.782675	0.79	0.222	2.86771508617927e-28	C-NP.SST/OSMR	GALNT14
ENSCAFG00845006397	1.14706953171651e-32	0.150969	0.173	0.011	3.39475227911502e-28	C-NP.SST/OSMR	ENSCAFG00845006397
ENSCAFG00845022520.7	1.652894847796e-32	0.276283	0.469	0.09	4.89174230205227e-28	C-NP.SST/OSMR	ENSCAFG00845022520
CD44.12	7.42321751048336e-32	1.41543	0.914	0.353	2.19690122222755e-27	C-NP.SST/OSMR	CD44
ENSCAFG00845014976.1	8.2888149310015e-32	0.41172	0.284	0.031	2.45307477882989e-27	C-NP.SST/OSMR	ENSCAFG00845014976
GPR146.9	1.0048764167793e-31	0.603004	0.667	0.19	2.97393175545834e-27	C-NP.SST/OSMR	GPR146
ENSCAFG00845011757	1.0568788066563e-31	0.0743344	0.21	0.017	3.12783282829933e-27	C-NP.SST/OSMR	ENSCAFG00845011757
ELOVL1.10	1.56174867400869e-31	0.253854	0.506	0.108	4.62199520072872e-27	C-NP.SST/OSMR	ELOVL1
ST6GALNAC5.11	2.84825740245374e-31	1.79643	0.667	0.172	8.42941778256186e-27	C-NP.SST/OSMR	ST6GALNAC5
MSH5.9	3.91321563424227e-31	1.60682	0.556	0.149	1.158116166954e-26	C-NP.SST/OSMR	MSH5
COL4A3.10	1.60916114651627e-30	1.22738	0.815	0.276	4.7623124131149e-26	C-NP.SST/OSMR	COL4A3
CLDN1.11	4.13454909169165e-30	0.326148	0.593	0.126	1.22361980368614e-25	C-NP.SST/OSMR	CLDN1
ENSCAFG00845023535.9	4.71088080780515e-30	0.822999	0.568	0.15	1.39418517506993e-25	C-NP.SST/OSMR	ENSCAFG00845023535
PRKCG.9	9.45724559702491e-30	0.331658	0.506	0.109	2.79887183443952e-25	C-NP.SST/OSMR	PRKCG
PLA2R1.13	2.06830373941402e-29	0.730249	0.63	0.157	6.12114491679578e-25	C-NP.SST/OSMR	PLA2R1
LDB2.13	8.97873714490092e-29	1.41904	0.84	0.291	2.65725725803343e-24	C-NP.SST/OSMR	LDB2
CLDN10.10	1.30451294924345e-28	0.996464	0.593	0.16	3.86070607328599e-24	C-NP.SST/OSMR	CLDN10
RCAN1.8	1.38520294779757e-28	1.33415	0.827	0.329	4.09950812400692e-24	C-NP.SST/OSMR	RCAN1
SDK2.8	4.29233900196889e-28	0.310138	0.519	0.108	1.27031772763269e-23	C-NP.SST/OSMR	SDK2
TMEM171	5.03921187358288e-28	0.0219265	0.136	0.007	1.49135475398685e-23	C-NP.SST/OSMR	TMEM171
RAI14.1	1.41422891829629e-27	0.240333	0.395	0.07	4.18541048369786e-23	C-NP.SST/OSMR	RAI14
COL18A1.3	1.56851328295296e-27	0.237169	0.358	0.059	4.64201506089927e-23	C-NP.SST/OSMR	COL18A1
ENSCAFG00845004421.2	2.00165992339218e-27	0.330962	0.432	0.084	5.92391254327916e-23	C-NP.SST/OSMR	ENSCAFG00845004421
IGFBPL1	3.17458545094986e-27	0.084977	0.148	0.01	9.39518564208612e-23	C-NP.SST/OSMR	IGFBPL1
GPR142	3.49182047994637e-27	0.041233	0.136	0.008	1.03340427104013e-22	C-NP.SST/OSMR	GPR142
ENSCAFG00845020719.1	4.36953920259472e-27	0.0844271	0.247	0.028	1.29316512700791e-22	C-NP.SST/OSMR	ENSCAFG00845020719
KCNA3	4.56880540271242e-27	0.0257503	0.136	0.008	1.35213795893274e-22	C-NP.SST/OSMR	KCNA3
ATP1B3.10	5.6821672522743e-27	1.53643	0.901	0.452	1.68163739831058e-22	C-NP.SST/OSMR	ATP1B3
UNC5D.2	7.4226501534417e-27	0.15799	0.309	0.043	2.19673331291107e-22	C-NP.SST/OSMR	UNC5D
GHRH.1	1.01862710124988e-26	0.262549	0.235	0.026	3.01462690614901e-22	C-NP.SST/OSMR	GHRH
ENSCAFG00845007637.2	1.17688658335579e-26	0.28671	0.37	0.061	3.48299584344145e-22	C-NP.SST/OSMR	ENSCAFG00845007637
ECM1.9	1.5217897349646e-26	1.08789	0.617	0.19	4.50373672062773e-22	C-NP.SST/OSMR	ECM1
RGS4.7	2.37142844827154e-26	1.03499	0.778	0.278	7.01824249265963e-22	C-NP.SST/OSMR	RGS4
EGFLAM	2.40264526611514e-26	0.075659	0.173	0.014	7.11062866506776e-22	C-NP.SST/OSMR	EGFLAM
SMTN.11	2.90117856051395e-26	0.639577	0.543	0.143	8.58603794984104e-22	C-NP.SST/OSMR	SMTN
CACNG5.11	3.0814878680178e-26	0.763447	0.58	0.163	9.11966334539867e-22	C-NP.SST/OSMR	CACNG5
C1QTNF1.9	4.96677057413112e-26	0.545092	0.58	0.164	1.4699157514141e-21	C-NP.SST/OSMR	C1QTNF1
RNU6-967P.1	6.14811417561686e-26	0.0237833	0.16	0.012	1.81953439027381e-21	C-NP.SST/OSMR	RNU6-967P
COL4A4.10	7.29299528018253e-26	0.984407	0.691	0.225	2.15836195317002e-21	C-NP.SST/OSMR	COL4A4
ENSCAFG00845015045	1.00238718388652e-25	0.0575596	0.123	0.007	2.96656487071216e-21	C-NP.SST/OSMR	ENSCAFG00845015045
MYO1B.2	1.16864321687458e-25	0.13076	0.309	0.045	3.45859960034032e-21	C-NP.SST/OSMR	MYO1B
HS6ST2.9	1.2924699241968e-25	0.780857	0.593	0.184	3.82506474066042e-21	C-NP.SST/OSMR	HS6ST2
ETV1.11	1.48254622360664e-25	1.29766	0.852	0.36	4.38759554876386e-21	C-NP.SST/OSMR	ETV1
GRM8.11	2.56973762527797e-25	0.832056	0.79	0.246	7.60513850201016e-21	C-NP.SST/OSMR	GRM8
HPCA.9	3.74495254737953e-25	0.393609	0.469	0.112	1.10831870639697e-20	C-NP.SST/OSMR	HPCA
ENSCAFG00845020705.1	4.10301103684857e-25	-0.00327123	0.198	0.019	1.21428611635533e-20	C-NP.SST/OSMR	ENSCAFG00845020705
KITLG.9	5.48752682292752e-25	0.943119	0.642	0.199	1.6240335632454e-20	C-NP.SST/OSMR	KITLG
TMC7.3	5.50215660881285e-25	0.241895	0.383	0.075	1.62836324837816e-20	C-NP.SST/OSMR	TMC7
LAMP5.8	5.93453007639287e-25	0.472112	0.519	0.129	1.75632417610847e-20	C-NP.SST/OSMR	LAMP5
SRC.9	7.64588111334673e-25	0.222189	0.469	0.102	2.26279851549496e-20	C-NP.SST/OSMR	SRC
HBQ1.7	1.44640382235401e-24	0.494217	0.457	0.115	4.28063211225669e-20	C-NP.SST/OSMR	HBQ1
GNA14.7	1.74878789827862e-24	1.3521	0.593	0.174	5.17553778495557e-20	C-NP.SST/OSMR	GNA14
ARHGEF26.1	1.78858241416795e-24	0.202155	0.284	0.04	5.29330965473006e-20	C-NP.SST/OSMR	ARHGEF26
ENSCAFG00845014611.5	2.6758955854035e-24	0.368481	0.481	0.115	7.91931298500165e-20	C-NP.SST/OSMR	ENSCAFG00845014611
SHTN1.10	3.12565767505972e-24	1.30811	0.975	0.572	9.25038388933925e-20	C-NP.SST/OSMR	SHTN1
ELL.8	1.02993597506401e-23	0.644105	0.667	0.233	3.04809551820193e-19	C-NP.SST/OSMR	ELL
GNB4.12	1.08310771743095e-23	1.44907	0.951	0.561	3.2054572897369e-19	C-NP.SST/OSMR	GNB4
ENSCAFG00845022608.10	1.10049638568776e-23	0.742707	0.605	0.175	3.25691905344293e-19	C-NP.SST/OSMR	ENSCAFG00845022608
RARRES1.3	1.17374043737309e-23	0.155607	0.333	0.061	3.47368482440566e-19	C-NP.SST/OSMR	RARRES1
NXPH2	3.31237773740496e-23	0.0408287	0.21	0.023	9.80298191384998e-19	C-NP.SST/OSMR	NXPH2
TMEM233.8	4.34798773564136e-23	0.918039	0.728	0.291	1.28678697036306e-18	C-NP.SST/OSMR	TMEM233
CXXC4.11	5.93529325260278e-23	0.538648	0.654	0.215	1.75655003810779e-18	C-NP.SST/OSMR	CXXC4
GPER1.2	7.16342986481688e-23	0.166523	0.333	0.062	2.12001706849256e-18	C-NP.SST/OSMR	GPER1
RAP1B.9	1.17824311926085e-22	1.42423	0.864	0.434	3.48701051145249e-18	C-NP.SST/OSMR	RAP1B
GRM4.13	1.32468710848271e-22	0.437146	0.617	0.179	3.92041149755458e-18	C-NP.SST/OSMR	GRM4
TARS2.10	1.42836596164146e-22	1.20178	0.58	0.211	4.22724906347789e-18	C-NP.SST/OSMR	TARS2
ADAMTS2.2	1.68869006063649e-22	0.100526	0.37	0.069	4.9976782344537e-18	C-NP.SST/OSMR	ADAMTS2
PALMD.9	1.7295032292241e-22	0.600371	0.58	0.174	5.11846480688874e-18	C-NP.SST/OSMR	PALMD
ENSCAFG00845011926.8	1.79412818715749e-22	0.144246	0.494	0.142	5.30972236989258e-18	C-NP.SST/OSMR	ENSCAFG00845011926
UNC13C.11	2.77489685073709e-22	0.888768	0.679	0.211	8.21230722975641e-18	C-NP.SST/OSMR	UNC13C
TMCC3.10	3.21686319159173e-22	0.488205	0.63	0.199	9.52030661551571e-18	C-NP.SST/OSMR	TMCC3
CAPN5.11	3.32306809391016e-22	0.926533	0.728	0.311	9.83462002392713e-18	C-NP.SST/OSMR	CAPN5
MUC15.2	5.92328425950428e-22	0.102871	0.296	0.049	1.75299597660029e-17	C-NP.SST/OSMR	MUC15
MARCHF1.9	6.56242721075112e-22	1.23636	0.679	0.23	1.94215033302179e-17	C-NP.SST/OSMR	MARCHF1
KCNK4.11	9.10237193647183e-22	0.575659	0.469	0.134	2.69384697459884e-17	C-NP.SST/OSMR	KCNK4
S100A4.12	1.28203703542742e-21	1.23506	0.778	0.325	3.79418860634746e-17	C-NP.SST/OSMR	S100A4
TMEM100.9	1.42216097443256e-21	0.460787	0.42	0.098	4.20888540383316e-17	C-NP.SST/OSMR	TMEM100
NGEF.4	1.64897945982116e-21	0.23976	0.395	0.083	4.88015471134071e-17	C-NP.SST/OSMR	NGEF
CBLB.12	1.71364959662021e-21	1.08079	0.79	0.355	5.07154598119752e-17	C-NP.SST/OSMR	CBLB
CREB3L2.7	1.84429724391004e-21	0.244829	0.556	0.165	5.45819769335175e-17	C-NP.SST/OSMR	CREB3L2
CDH26.2	2.34997355201528e-21	0.244945	0.37	0.079	6.95474672718921e-17	C-NP.SST/OSMR	CDH26
ENSCAFG00845022432.10	2.84609483757924e-21	0.735377	0.716	0.243	8.42301767181576e-17	C-NP.SST/OSMR	ENSCAFG00845022432
CABLES1.3	2.92638156990667e-21	0.101792	0.346	0.067	8.6606262561388e-17	C-NP.SST/OSMR	CABLES1
APLN.7	3.72194922888706e-21	0.21925	0.395	0.094	1.10151087428913e-16	C-NP.SST/OSMR	APLN
LGALS3.11	3.96603404818571e-21	0.721429	0.691	0.243	1.17374777656056e-16	C-NP.SST/OSMR	LGALS3
NECTIN1.10	5.47286854700272e-21	1.23179	0.877	0.5	1.61969544648546e-16	C-NP.SST/OSMR	NECTIN1
ENSCAFG00845012755.3	5.8502730727734e-21	0.163818	0.333	0.065	1.73138831588729e-16	C-NP.SST/OSMR	ENSCAFG00845012755
AP1M2.7	8.62357780711308e-21	0.219154	0.383	0.091	2.55214785201512e-16	C-NP.SST/OSMR	AP1M2
TRPC3.10	9.17981944326861e-21	0.696051	0.728	0.264	2.71676756423535e-16	C-NP.SST/OSMR	TRPC3
SLC25A37.10	1.07564439996878e-20	0.674374	0.704	0.275	3.1833696017076e-16	C-NP.SST/OSMR	SLC25A37
SYNE2.14	1.21142813775517e-20	0.992867	0.938	0.47	3.58522157368642e-16	C-NP.SST/OSMR	SYNE2
CENPW.8	1.34873850859826e-20	0.265545	0.42	0.103	3.99159161619655e-16	C-NP.SST/OSMR	CENPW
CDH8.12	1.388260392512e-20	1.99164	0.642	0.203	4.10855663163927e-16	C-NP.SST/OSMR	CDH8
KLF3.7	1.40475302873529e-20	0.550246	0.605	0.204	4.15736658854208e-16	C-NP.SST/OSMR	KLF3
ENSCAFG00845030882.2	1.87528052252484e-20	0.128478	0.333	0.066	5.54989270641226e-16	C-NP.SST/OSMR	ENSCAFG00845030882
TDRD12.4	1.96488681826886e-20	0.262802	0.395	0.084	5.8150825386667e-16	C-NP.SST/OSMR	TDRD12
NT5E.12	1.96774726284728e-20	0.826299	0.63	0.221	5.82354802439652e-16	C-NP.SST/OSMR	NT5E
DLK2.3	2.31971610105659e-20	0.0817993	0.284	0.05	6.86519980107699e-16	C-NP.SST/OSMR	DLK2
CCDC150.2	2.63272966368866e-20	0.13491	0.333	0.067	7.79156343968659e-16	C-NP.SST/OSMR	CCDC150
GPAT2.2	2.72851248591951e-20	0.0544405	0.321	0.061	8.07503270207878e-16	C-NP.SST/OSMR	GPAT2
CITED4.1	2.96123154086011e-20	0.0188205	0.198	0.024	8.7637647451755e-16	C-NP.SST/OSMR	CITED4
CYP3A12.1	3.15279906166288e-20	0.0436313	0.136	0.011	9.3307088229913e-16	C-NP.SST/OSMR	CYP3A12
ENSCAFG00845028028.9	3.59181221514673e-20	0.319617	0.457	0.119	1.06299682507267e-15	C-NP.SST/OSMR	ENSCAFG00845028028
SYT16.13	3.81613505390353e-20	0.671564	0.691	0.242	1.12938516920275e-15	C-NP.SST/OSMR	SYT16
B3GAT1.2	4.05882981049641e-20	0.0845503	0.296	0.052	1.20121068241641e-15	C-NP.SST/OSMR	B3GAT1
PDE1C.11	4.07283487635474e-20	1.32106	0.988	0.585	1.20535548165719e-15	C-NP.SST/OSMR	PDE1C
ADAM19.10	4.1703736878659e-20	0.65563	0.556	0.199	1.23422209292391e-15	C-NP.SST/OSMR	ADAM19
DRAXIN.2	4.37250087961722e-20	0.109714	0.358	0.078	1.29404163532272e-15	C-NP.SST/OSMR	DRAXIN
KCNQ4.2	5.22409758827002e-20	0.315324	0.358	0.077	1.54607168124851e-15	C-NP.SST/OSMR	KCNQ4
ANO3.10	5.62716997212832e-20	0.995968	0.877	0.409	1.66536095325138e-15	C-NP.SST/OSMR	ANO3
HDAC4.8	6.32057717869861e-20	1.17382	0.691	0.257	1.87057481603585e-15	C-NP.SST/OSMR	HDAC4
DRC7	8.49575079456112e-20	0.139327	0.136	0.012	2.51431744765037e-15	C-NP.SST/OSMR	DRC7
GFRA1.12	1.00051275534758e-19	1.08814	0.84	0.382	2.96101749945117e-15	C-NP.SST/OSMR	GFRA1
ENSCAFG00845014049.7	1.00333570461752e-19	0.151558	0.469	0.13	2.96937201781554e-15	C-NP.SST/OSMR	ENSCAFG00845014049
EPN2.10	1.0457391698533e-19	0.853044	0.852	0.421	3.09486507318083e-15	C-NP.SST/OSMR	EPN2
ENSCAFG00845012391	1.09736030409881e-19	0.0295014	0.173	0.019	3.24763781998043e-15	C-NP.SST/OSMR	ENSCAFG00845012391
CD24.9	1.13349372923985e-19	0.373705	0.395	0.098	3.35457469168533e-15	C-NP.SST/OSMR	CD24
COBLL1.8	1.24119843031998e-19	0.583355	0.704	0.276	3.67332675453197e-15	C-NP.SST/OSMR	COBLL1
MBLAC2.9	1.27061107980742e-19	1.0919	0.877	0.436	3.76037349069006e-15	C-NP.SST/OSMR	MBLAC2
ENSCAFG00845007649	1.58078383471292e-19	0.0257983	0.16	0.017	4.67832975883289e-15	C-NP.SST/OSMR	ENSCAFG00845007649
SLC22A3	1.66810328367965e-19	0.164644	0.173	0.019	4.93675166804993e-15	C-NP.SST/OSMR	SLC22A3
ENSCAFG00845009076.11	1.7350236899843e-19	0.291129	0.58	0.192	5.13480261050854e-15	C-NP.SST/OSMR	ENSCAFG00845009076
TRPS1.8	2.09416585263653e-19	0.934071	0.556	0.173	6.19768384087781e-15	C-NP.SST/OSMR	TRPS1
DLGAP2.11	2.22693051437117e-19	1.27908	0.79	0.326	6.59060085728148e-15	C-NP.SST/OSMR	DLGAP2
TBC1D1.9	2.69591778587402e-19	0.442413	0.704	0.245	7.97856868729418e-15	C-NP.SST/OSMR	TBC1D1
ENSCAFG00845022443.4	2.72538989767103e-19	1.04494	0.37	0.083	8.06579140215742e-15	C-NP.SST/OSMR	ENSCAFG00845022443
ENSCAFG00845022495.10	3.8899944488175e-19	0.501736	0.543	0.187	1.15124385712754e-14	C-NP.SST/OSMR	ENSCAFG00845022495
GPC6.8	4.01877171620992e-19	0.286828	0.432	0.117	1.18935548941233e-14	C-NP.SST/OSMR	GPC6
ADAM33.2	4.26083195054474e-19	0.0967522	0.309	0.059	1.26099321576372e-14	C-NP.SST/OSMR	ADAM33
SLITRK6	4.34435546616968e-19	0.0642017	0.16	0.017	1.28571200021292e-14	C-NP.SST/OSMR	SLITRK6
C8orf34.9	4.4033210515239e-19	0.159352	0.42	0.106	1.3031628651985e-14	C-NP.SST/OSMR	C8orf34
OSBPL3.10	4.80166830995869e-19	1.06119	0.975	0.64	1.42105373633228e-14	C-NP.SST/OSMR	OSBPL3
ZDHHC14.10	5.85176331643998e-19	1.02266	0.852	0.432	1.73182935350041e-14	C-NP.SST/OSMR	ZDHHC14
SCNN1A.5	5.94294767563882e-19	0.187353	0.457	0.129	1.75881536460531e-14	C-NP.SST/OSMR	SCNN1A
NF2.8	6.02919897168917e-19	1.32999	0.84	0.469	1.78434143567141e-14	C-NP.SST/OSMR	NF2
PLCXD3.14	6.55235983896789e-19	1.00027	0.963	0.512	1.93917089434255e-14	C-NP.SST/OSMR	PLCXD3
FGFBP1.1	7.55695946157188e-19	0.0369042	0.185	0.023	2.2364821526522e-14	C-NP.SST/OSMR	FGFBP1
TANC1.7	1.00006597474265e-18	0.182351	0.481	0.143	2.95969525225088e-14	C-NP.SST/OSMR	TANC1
ENSCAFG00845012589.10	1.05365479991941e-18	1.03118	0.728	0.322	3.1182913803615e-14	C-NP.SST/OSMR	ENSCAFG00845012589
ENSCAFG00845007415.5	1.38699985964449e-18	0.105071	0.37	0.092	4.10482608461787e-14	C-NP.SST/OSMR	ENSCAFG00845007415
ENSCAFG00845025005.9	1.5273817073207e-18	0.381992	0.494	0.157	4.5202861628156e-14	C-NP.SST/OSMR	ENSCAFG00845025005
ZCCHC12.10	1.54496061551081e-18	1.1153	0.63	0.223	4.57231094160426e-14	C-NP.SST/OSMR	ZCCHC12
ENSCAFG00845023519	1.59195385219823e-18	0.214931	0.21	0.031	4.71138742558067e-14	C-NP.SST/OSMR	ENSCAFG00845023519
COMP.8	1.96069463753687e-18	0.704527	0.543	0.185	5.80267577979037e-14	C-NP.SST/OSMR	COMP
ZNF827.11	2.35923765436584e-18	1.04805	0.84	0.414	6.9821638380957e-14	C-NP.SST/OSMR	ZNF827
KCNK10.12	2.40797912208074e-18	0.545509	0.741	0.289	7.12641421179796e-14	C-NP.SST/OSMR	KCNK10
NFKBIE.13	2.49915012236523e-18	0.887914	0.679	0.258	7.3962347871399e-14	C-NP.SST/OSMR	NFKBIE
NDST1.10	2.58517356735505e-18	0.41383	0.593	0.212	7.65082117258726e-14	C-NP.SST/OSMR	NDST1
SH3KBP1.9	3.10697868104422e-18	1.04823	0.889	0.476	9.19510340655038e-14	C-NP.SST/OSMR	SH3KBP1
ENSCAFG00845026756	3.44578837942936e-18	0.12975	0.21	0.03	1.01978107089212e-13	C-NP.SST/OSMR	ENSCAFG00845026756
ENSCAFG00845000826.10	3.67812488253368e-18	0.279427	0.543	0.178	1.08854105898584e-13	C-NP.SST/OSMR	ENSCAFG00845000826
ENSCAFG00845002780.8	4.05031553375292e-18	0.29352	0.395	0.102	1.19869088221418e-13	C-NP.SST/OSMR	ENSCAFG00845002780
ROR2.10	4.44955049744116e-18	0.465625	0.543	0.163	1.31684446971771e-13	C-NP.SST/OSMR	ROR2
ENSCAFG00845010126	4.57991293816556e-18	0.0334348	0.111	0.008	1.3554252340501e-13	C-NP.SST/OSMR	ENSCAFG00845010126
ENSCAFG00845015013.3	4.66680877223288e-18	0.374599	0.333	0.075	1.38114205614232e-13	C-NP.SST/OSMR	ENSCAFG00845015013
PLCB3.8	5.01115207208966e-18	0.728784	0.654	0.283	1.48305045573493e-13	C-NP.SST/OSMR	PLCB3
TMEM104.7	5.17783431066475e-18	0.478643	0.642	0.261	1.53238006424123e-13	C-NP.SST/OSMR	TMEM104
ENSCAFG00845012469.2	5.43665193957553e-18	0.049134	0.309	0.064	1.60897714151738e-13	C-NP.SST/OSMR	ENSCAFG00845012469
ADGRG1.5	6.31263796185533e-18	0.521522	0.593	0.209	1.86822520481108e-13	C-NP.SST/OSMR	ADGRG1
DNAAF1.11	6.82722212945328e-18	0.4252	0.519	0.162	2.0205163892117e-13	C-NP.SST/OSMR	DNAAF1
ANXA8L1.10	7.07222430186457e-18	0.422215	0.469	0.137	2.09302478213682e-13	C-NP.SST/OSMR	ANXA8L1
DOC2B.8	7.92928584710786e-18	0.362637	0.469	0.138	2.34667214645157e-13	C-NP.SST/OSMR	DOC2B
GNAI1.9	1.22757615622072e-17	1.21144	0.877	0.462	3.63301163433522e-13	C-NP.SST/OSMR	GNAI1
PCDH9.11	1.23131356100473e-17	-2.45492	0.42	0.771	3.64407248379349e-13	C-NP.SST/OSMR	PCDH9
CHRNA7.6	1.33948612039271e-17	0.112362	0.432	0.122	3.96420917330224e-13	C-NP.SST/OSMR	CHRNA7
DOCK6.10	1.42809502208711e-17	0.573825	0.519	0.167	4.22644721786679e-13	C-NP.SST/OSMR	DOCK6
ADAM21.2	1.74633278526242e-17	0.12207	0.309	0.065	5.16827187798414e-13	C-NP.SST/OSMR	ADAM21
ENSCAFG00845016655.4	1.81654323192962e-17	0.0206974	0.333	0.073	5.37605969489572e-13	C-NP.SST/OSMR	ENSCAFG00845016655
KCNJ11.2	2.21405928306764e-17	0.0520926	0.198	0.029	6.55250844823867e-13	C-NP.SST/OSMR	KCNJ11
NHERF1.12	2.54019538043436e-17	0.759778	0.654	0.292	7.5177082283955e-13	C-NP.SST/OSMR	NHERF1
ENSCAFG00845015073	2.54158167335117e-17	0.0477436	0.123	0.011	7.52181096228279e-13	C-NP.SST/OSMR	ENSCAFG00845015073
CPNE5.12	2.704910311985e-17	0.631531	0.667	0.276	8.00518206831959e-13	C-NP.SST/OSMR	CPNE5
NUTM1	2.70726054365074e-17	0.0435287	0.148	0.016	8.01213757893437e-13	C-NP.SST/OSMR	NUTM1
ARPP21.11	2.86337764581177e-17	0.948305	0.889	0.471	8.47416614277992e-13	C-NP.SST/OSMR	ARPP21
GNG4.10	3.24993034220773e-17	0.368018	0.691	0.267	9.61816884776379e-13	C-NP.SST/OSMR	GNG4
CAV1.7	4.54220233400752e-17	0.335844	0.494	0.155	1.34426478074952e-12	C-NP.SST/OSMR	CAV1
ARHGAP26.9	4.5899671643123e-17	0.952892	0.864	0.439	1.35840078227822e-12	C-NP.SST/OSMR	ARHGAP26
ENSCAFG00845015711.4	4.64584007345213e-17	0.210102	0.346	0.081	1.37493636973816e-12	C-NP.SST/OSMR	ENSCAFG00845015711
C16orf74.10	4.72091581707035e-17	0.202548	0.42	0.121	1.39715503606197e-12	C-NP.SST/OSMR	C16orf74
GOLIM4.8	4.72909719889172e-17	0.60194	0.741	0.292	1.39957631601201e-12	C-NP.SST/OSMR	GOLIM4
KCNQ3.13	4.80682047574653e-17	1.14901	0.506	0.149	1.42257851979719e-12	C-NP.SST/OSMR	KCNQ3
ENSCAFG00845024895	4.95488848439855e-17	0.045959	0.185	0.026	1.46639924695775e-12	C-NP.SST/OSMR	ENSCAFG00845024895
RYR3.12	5.09938949658191e-17	1.53438	0.889	0.544	1.50916432151342e-12	C-NP.SST/OSMR	RYR3
SYNPR.12	5.35062411368342e-17	0.778794	0.827	0.381	1.58351720644461e-12	C-NP.SST/OSMR	SYNPR
FILIP1.10	7.13293879059344e-17	0.846603	0.877	0.451	2.11099323507613e-12	C-NP.SST/OSMR	FILIP1
SLC1A1.10	8.57373886015661e-17	0.463567	0.667	0.264	2.53739801566335e-12	C-NP.SST/OSMR	SLC1A1
NXN.3	8.79104497210579e-17	0.145357	0.284	0.061	2.60170975949471e-12	C-NP.SST/OSMR	NXN
ADGRG5.2	8.93532262519307e-17	0.0701681	0.309	0.067	2.64440873092589e-12	C-NP.SST/OSMR	ADGRG5
GRB14.10	9.24457354631215e-17	0.49398	0.58	0.221	2.73593154103108e-12	C-NP.SST/OSMR	GRB14
RSPO1.1	9.47721458733445e-17	0.041864	0.148	0.017	2.80478165712163e-12	C-NP.SST/OSMR	RSPO1
AKAP13.10	1.16411678438029e-16	0.947002	0.951	0.68	3.44520362337348e-12	C-NP.SST/OSMR	AKAP13
ENSCAFG00845003223.8	1.29377433633632e-16	0.116145	0.42	0.119	3.82892514838734e-12	C-NP.SST/OSMR	ENSCAFG00845003223
ENSCAFG00845020707.10	1.65493234094141e-16	0.533528	0.519	0.182	4.89777226301611e-12	C-NP.SST/OSMR	ENSCAFG00845020707
CHL1.12	1.67962435098536e-16	1.3924	0.556	0.225	4.97084826674116e-12	C-NP.SST/OSMR	CHL1
GRIN3B	1.81521981392071e-16	0.0134857	0.111	0.01	5.37214303929833e-12	C-NP.SST/OSMR	GRIN3B
EBAG9.9	1.82274843704983e-16	0.615548	0.556	0.207	5.39442399944898e-12	C-NP.SST/OSMR	EBAG9
GPD1L.9	1.86349265962825e-16	0.814639	0.815	0.402	5.51500652616981e-12	C-NP.SST/OSMR	GPD1L
GATM.10	2.42228584269256e-16	0.463658	0.519	0.194	7.16875495144864e-12	C-NP.SST/OSMR	GATM
ENSCAFG00845003979.1	3.27182667451618e-16	0.0551824	0.235	0.043	9.68297104323064e-12	C-NP.SST/OSMR	ENSCAFG00845003979
TES.11	3.38540243224507e-16	0.491279	0.753	0.321	1.00190984982293e-11	C-NP.SST/OSMR	TES
ENSCAFG00845030961.1	3.65443240543103e-16	0.114634	0.272	0.053	1.08152927038731e-11	C-NP.SST/OSMR	ENSCAFG00845030961
ENSCAFG00845027362.9	3.79950183127567e-16	0.0483189	0.481	0.166	1.12446256696603e-11	C-NP.SST/OSMR	ENSCAFG00845027362
C11orf87.8	3.88708309168092e-16	0.203721	0.432	0.134	1.15038224098297e-11	C-NP.SST/OSMR	C11orf87
PNCK.1	4.1356559914654e-16	0.100897	0.21	0.034	1.22394739067419e-11	C-NP.SST/OSMR	PNCK
CCDC102A.9	4.15594252557901e-16	0.314828	0.432	0.13	1.22995119044511e-11	C-NP.SST/OSMR	CCDC102A
ZC3H12C.11	4.23213847420004e-16	0.84174	0.654	0.253	1.2525013814395e-11	C-NP.SST/OSMR	ZC3H12C
USH1G.8	4.23789887340822e-16	0.335936	0.432	0.125	1.25420617158516e-11	C-NP.SST/OSMR	USH1G
ENSCAFG00845012476.3	4.31309236052143e-16	0.0972049	0.309	0.073	1.27645968409632e-11	C-NP.SST/OSMR	ENSCAFG00845012476
ENSCAFG00845030330.1	4.51161267640814e-16	0.0515297	0.247	0.047	1.33521177158299e-11	C-NP.SST/OSMR	ENSCAFG00845030330
ENSCAFG00845015065.2	4.54378222703315e-16	0.0966949	0.222	0.039	1.34473235009046e-11	C-NP.SST/OSMR	ENSCAFG00845015065
C1QL2.2	4.62897604026557e-16	0.0858383	0.247	0.045	1.3699454591166e-11	C-NP.SST/OSMR	C1QL2
ENSCAFG00845015038.2	4.81038415451459e-16	0.103709	0.272	0.056	1.42363319052859e-11	C-NP.SST/OSMR	ENSCAFG00845015038
PALM.10	5.24103968503392e-16	0.828949	0.753	0.381	1.55108569478579e-11	C-NP.SST/OSMR	PALM
DTX4.3	5.27812838863076e-16	0.0276044	0.333	0.076	1.56206209661527e-11	C-NP.SST/OSMR	DTX4
ENSCAFG00845009540.8	6.40044884117344e-16	0.201022	0.506	0.175	1.89421283454528e-11	C-NP.SST/OSMR	ENSCAFG00845009540
SOCS4.7	7.39990846278651e-16	0.575499	0.728	0.309	2.19000290956167e-11	C-NP.SST/OSMR	SOCS4
ENSCAFG00845013464.9	7.47155383996296e-16	0.305294	0.519	0.181	2.21120635893704e-11	C-NP.SST/OSMR	ENSCAFG00845013464
ENSCAFG00845016660.3	7.5534768297518e-16	0.0693782	0.259	0.051	2.23545146776505e-11	C-NP.SST/OSMR	ENSCAFG00845016660
PAPSS2.2	7.92555322461527e-16	0.0608401	0.284	0.063	2.34556747682489e-11	C-NP.SST/OSMR	PAPSS2
TCEANC2.9	7.94093851890637e-16	0.423733	0.543	0.192	2.35012075467034e-11	C-NP.SST/OSMR	TCEANC2
ALS2CL.2	8.58716163374256e-16	0.105561	0.198	0.031	2.54137048550611e-11	C-NP.SST/OSMR	ALS2CL
CEP78.9	1.02279645691394e-15	0.481705	0.704	0.308	3.02696611423682e-11	C-NP.SST/OSMR	CEP78
ENSCAFG00845002391.9	1.0455263797191e-15	0.768514	0.617	0.252	3.09423532077869e-11	C-NP.SST/OSMR	ENSCAFG00845002391
STON2.2	1.05751510024405e-15	0.406088	0.346	0.085	3.12971593917225e-11	C-NP.SST/OSMR	STON2
ENSCAFG00845009285.10	1.08676647914831e-15	0.0971151	0.407	0.117	3.21628539503941e-11	C-NP.SST/OSMR	ENSCAFG00845009285
RRP7A.10	1.15709920570389e-15	0.178646	0.481	0.16	3.42443509928065e-11	C-NP.SST/OSMR	RRP7A
ENSCAFG00845019325.11	1.18157826341282e-15	0.350449	0.519	0.193	3.49688087057025e-11	C-NP.SST/OSMR	ENSCAFG00845019325
ENSCAFG00845020129.8	1.19313700853763e-15	0.164884	0.432	0.132	3.53108897676711e-11	C-NP.SST/OSMR	ENSCAFG00845020129
CHRNA3.12	1.25732550549176e-15	0.648368	0.704	0.323	3.72105483350286e-11	C-NP.SST/OSMR	CHRNA3
PEG10.9	1.4374698836645e-15	0.905499	0.679	0.305	4.2541921207051e-11	C-NP.SST/OSMR	PEG10
NFKBIA.7	1.59261108159065e-15	0.134437	0.469	0.149	4.71333249596753e-11	C-NP.SST/OSMR	NFKBIA
PLA2G3.3	1.69084397954805e-15	0.112219	0.333	0.084	5.00405275747247e-11	C-NP.SST/OSMR	PLA2G3
PITPNM2.13	1.85091639561637e-15	0.693439	0.84	0.415	5.47778707282664e-11	C-NP.SST/OSMR	PITPNM2
ENSCAFG00845027574.4	1.88865550340398e-15	0.0727647	0.346	0.089	5.58947596232407e-11	C-NP.SST/OSMR	ENSCAFG00845027574
ENSCAFG00845021129	2.08702111476203e-15	0.0452531	0.16	0.021	6.17653898913823e-11	C-NP.SST/OSMR	ENSCAFG00845021129
SH3BP4.11	2.13002386381884e-15	0.73736	0.778	0.366	6.30380562497186e-11	C-NP.SST/OSMR	SH3BP4
ENSCAFG00845020548.7	2.19895991214525e-15	0.154119	0.407	0.12	6.50782185999386e-11	C-NP.SST/OSMR	ENSCAFG00845020548
LTBR.1	2.38971872474266e-15	0.0880676	0.235	0.044	7.07237256587589e-11	C-NP.SST/OSMR	LTBR
ISL1.5	2.44872275231617e-15	0.941027	0.753	0.447	7.24699498547969e-11	C-NP.SST/OSMR	ISL1
MAP3K5.9	2.53354767354726e-15	0.638115	0.617	0.252	7.4980343398631e-11	C-NP.SST/OSMR	MAP3K5
SNCAIP.8	2.58718608285675e-15	0.486828	0.642	0.243	7.65677721221455e-11	C-NP.SST/OSMR	SNCAIP
SEPTIN3.11	2.64924379502156e-15	0.512399	0.704	0.312	7.84043701136631e-11	C-NP.SST/OSMR	SEPTIN3
GALNT16.9	2.89160310174313e-15	0.250014	0.432	0.138	8.55769937960881e-11	C-NP.SST/OSMR	GALNT16
PGPEP1.8	2.91356839932998e-15	0.337837	0.642	0.272	8.62270567781707e-11	C-NP.SST/OSMR	PGPEP1
NCAM1.13	2.91946956384177e-15	0.777331	0.963	0.593	8.64017017418973e-11	C-NP.SST/OSMR	NCAM1
ENSCAFG00845001879.3	2.98668834273101e-15	0.216031	0.333	0.084	8.83910415031242e-11	C-NP.SST/OSMR	ENSCAFG00845001879
GALNT7.10	3.02872715815164e-15	0.36088	0.506	0.179	8.96351802454978e-11	C-NP.SST/OSMR	GALNT7
ENSCAFG00845012458.3	3.05833418337871e-15	0.0939566	0.321	0.08	9.05114001570929e-11	C-NP.SST/OSMR	ENSCAFG00845012458
RAPGEFL1.6	3.332350328268e-15	0.154277	0.37	0.105	9.86209079650915e-11	C-NP.SST/OSMR	RAPGEFL1
CTNNA2.12	3.34223409496441e-15	1.5176	0.556	0.253	9.89134180404718e-11	C-NP.SST/OSMR	CTNNA2
DOK6.12	3.5456486099983e-15	-1.77664	0.111	0.544	1.049334706129e-10	C-NP.SST/OSMR	DOK6
SSBP3.10	3.76599588794845e-15	0.627605	0.494	0.185	1.11454648303834e-10	C-NP.SST/OSMR	SSBP3
DDX31.10	3.90776582303194e-15	0.253496	0.481	0.163	1.1565032953263e-10	C-NP.SST/OSMR	DDX31
ENSCAFG00845021405.8	4.00003100754372e-15	0.182426	0.407	0.12	1.18380917668256e-10	C-NP.SST/OSMR	ENSCAFG00845021405
AFG2A.8	4.60792257358005e-15	0.833272	0.827	0.443	1.36371468565101e-10	C-NP.SST/OSMR	AFG2A
ZDHHC22.11	5.03507864875834e-15	0.397183	0.58	0.228	1.49013152610003e-10	C-NP.SST/OSMR	ZDHHC22
S100A8.11	5.73564976926842e-15	1.22705	0.815	0.518	1.69746554921499e-10	C-NP.SST/OSMR	S100A8
ENSCAFG00845005938.10	6.52905816640624e-15	0.0550998	0.457	0.157	1.93227476434793e-10	C-NP.SST/OSMR	ENSCAFG00845005938
ATP8B4.10	6.59350404750383e-15	0.622666	0.593	0.225	1.95134752285876e-10	C-NP.SST/OSMR	ATP8B4
PLA2G7.5	6.76185271366627e-15	0.537768	0.407	0.132	2.00117031060953e-10	C-NP.SST/OSMR	PLA2G7
ENSCAFG00845007451.11	6.83070433426194e-15	0.641766	0.543	0.214	2.02154694772482e-10	C-NP.SST/OSMR	ENSCAFG00845007451
HEY1.10	6.84903284386054e-15	0.570536	0.58	0.232	2.02697127014053e-10	C-NP.SST/OSMR	HEY1
LDLRAD3.6	7.52071974108753e-15	0.185224	0.494	0.164	2.22575700737485e-10	C-NP.SST/OSMR	LDLRAD3
ENSCAFG00845001867.9	7.65327694813071e-15	0.262836	0.383	0.113	2.26498731279928e-10	C-NP.SST/OSMR	ENSCAFG00845001867
COL5A3.10	7.8044378132556e-15	0.702162	0.741	0.339	2.30972337083299e-10	C-NP.SST/OSMR	COL5A3
ENSCAFG00845031111.10	7.99785091158767e-15	0.057513	0.395	0.115	2.36696397728437e-10	C-NP.SST/OSMR	ENSCAFG00845031111
KCNG3.10	8.07468010205285e-15	0.584447	0.481	0.156	2.38970157620254e-10	C-NP.SST/OSMR	KCNG3
ENSCAFG00845027211.9	8.15178526258241e-15	0.326616	0.494	0.18	2.41252084846126e-10	C-NP.SST/OSMR	ENSCAFG00845027211
ENSCAFG00845005483.9	8.73120597021511e-15	0.276077	0.494	0.174	2.58400040688516e-10	C-NP.SST/OSMR	ENSCAFG00845005483
ENSCAFG00845028518.3	9.39824071841804e-15	0.00159703	0.284	0.066	2.78140934061582e-10	C-NP.SST/OSMR	ENSCAFG00845028518
ENSCAFG00845027372.8	9.66752437523141e-15	0.204443	0.469	0.167	2.86110383884973e-10	C-NP.SST/OSMR	ENSCAFG00845027372
ENSCAFG00845014044.8	9.91638131032807e-15	0.646933	0.679	0.334	2.93475304879159e-10	C-NP.SST/OSMR	ENSCAFG00845014044
TSPAN4.9	9.97369027192061e-15	0.196785	0.395	0.12	2.9517136359749e-10	C-NP.SST/OSMR	TSPAN4
SNTA1.2	1.02390767697581e-14	0.0958907	0.296	0.07	3.03025477000991e-10	C-NP.SST/OSMR	SNTA1
ENSCAFG00845001077.4	1.03295954851498e-14	0.214834	0.333	0.087	3.05704378383007e-10	C-NP.SST/OSMR	ENSCAFG00845001077
PTPRO.8	1.12881803984399e-14	0.194325	0.469	0.148	3.34073698891829e-10	C-NP.SST/OSMR	PTPRO
SCN10A.13	1.13524960922621e-14	1.33642	0.556	0.235	3.35977121850497e-10	C-NP.SST/OSMR	SCN10A
RET.10	1.14178346417556e-14	0.998474	0.963	0.665	3.37910816222756e-10	C-NP.SST/OSMR	RET
ENSCAFG00845023712.10	1.16735700947049e-14	0.238903	0.432	0.14	3.45479306952791e-10	C-NP.SST/OSMR	ENSCAFG00845023712
ENSCAFG00845012703.8	1.18634625231129e-14	0.206223	0.333	0.09	3.51099173371525e-10	C-NP.SST/OSMR	ENSCAFG00845012703
ENSCAFG00845027913.12	1.22170530742908e-14	0.369137	0.58	0.231	3.61563685733637e-10	C-NP.SST/OSMR	ENSCAFG00845027913
ENSCAFG00845012823.7	1.35723803588853e-14	0.173992	0.346	0.095	4.01674596721209e-10	C-NP.SST/OSMR	ENSCAFG00845012823
SCG2.12	1.35912512710151e-14	0.766375	0.951	0.575	4.02233081365691e-10	C-NP.SST/OSMR	SCG2
ENSCAFG00845012838.9	1.45877758391133e-14	0.239381	0.432	0.141	4.31725225958557e-10	C-NP.SST/OSMR	ENSCAFG00845012838
ENSCAFG00845003842.11	1.55281386865468e-14	0.225815	0.506	0.189	4.59555264428354e-10	C-NP.SST/OSMR	ENSCAFG00845003842
FXYD7.7	1.70542376410751e-14	-1.82495	0.272	0.609	5.04720162987619e-10	C-NP.SST/OSMR	FXYD7
ATP1A1.9	1.71536731248314e-14	-1.42626	0.827	0.881	5.07662956129386e-10	C-NP.SST/OSMR	ATP1A1
MAP2.9	1.72241952713149e-14	-1.4942	0.753	0.86	5.09750059054564e-10	C-NP.SST/OSMR	MAP2
ESRRA.7	1.73710213993437e-14	0.208151	0.383	0.115	5.14095378313577e-10	C-NP.SST/OSMR	ESRRA
ENSCAFG00845017331.7	1.87918034118685e-14	0.107154	0.457	0.152	5.56143421974248e-10	C-NP.SST/OSMR	ENSCAFG00845017331
ENSCAFG00845003776.11	1.91380580548808e-14	0.485672	0.58	0.248	5.66390828134198e-10	C-NP.SST/OSMR	ENSCAFG00845003776
FRY.6	1.92748275575699e-14	1.18627	1	0.788	5.7043852156628e-10	C-NP.SST/OSMR	FRY
GNAS.10	1.95126480071654e-14	1.37779	1	0.86	5.77476817772061e-10	C-NP.SST/OSMR	GNAS
ETNK2.8	1.99430511682435e-14	0.300827	0.531	0.203	5.90214599324166e-10	C-NP.SST/OSMR	ETNK2
ADGRV1.8	2.15087971025535e-14	0.76572	0.802	0.402	6.36552850250071e-10	C-NP.SST/OSMR	ADGRV1
SMTNL2.9	2.19164140476703e-14	0.183013	0.432	0.149	6.48616273740803e-10	C-NP.SST/OSMR	SMTNL2
MAN2A1.10	2.24011380539707e-14	0.49572	0.543	0.196	6.62961680707262e-10	C-NP.SST/OSMR	MAN2A1
ENSCAFG00845014983.4	2.2572272312828e-14	0.262291	0.321	0.087	6.68026399098145e-10	C-NP.SST/OSMR	ENSCAFG00845014983
ENSCAFG00845013845.11	2.30648120023325e-14	1.17958	0.58	0.262	6.8260311120903e-10	C-NP.SST/OSMR	ENSCAFG00845013845
CWH43.1	2.37054481263612e-14	0.0464273	0.222	0.041	7.01562737299659e-10	C-NP.SST/OSMR	CWH43
SLC19A1.10	2.52238949087808e-14	0.176138	0.481	0.172	7.46501169825368e-10	C-NP.SST/OSMR	SLC19A1
FGF1.6	2.60114614904724e-14	1.08313	0.889	0.542	7.6980920281053e-10	C-NP.SST/OSMR	FGF1
PIR.9	2.74428547787287e-14	0.716476	0.679	0.314	8.12171287176476e-10	C-NP.SST/OSMR	PIR
ZHX2.11	2.90271332364103e-14	0.806255	0.63	0.293	8.59058008131564e-10	C-NP.SST/OSMR	ZHX2
ARHGEF10.10	3.4740913883957e-14	0.53989	0.519	0.216	1.02815734639571e-09	C-NP.SST/OSMR	ARHGEF10
PRDX4.11	3.91172501657205e-14	0.152674	0.469	0.166	1.1576750186545e-09	C-NP.SST/OSMR	PRDX4
WDTC1.5	4.14727357491624e-14	0.595678	0.79	0.428	1.22738561449646e-09	C-NP.SST/OSMR	WDTC1
TMEFF1.10	4.43507378285132e-14	0.8452	0.778	0.414	1.31256008603485e-09	C-NP.SST/OSMR	TMEFF1
CCDC93.10	4.55589487339349e-14	0.760848	0.84	0.509	1.3483170877808e-09	C-NP.SST/OSMR	CCDC93
RGS2.10	4.58158259295642e-14	0.44194	0.617	0.248	1.35591936838545e-09	C-NP.SST/OSMR	RGS2
GPRC5A.3	4.62395080114088e-14	0.0548897	0.21	0.038	1.36845823959764e-09	C-NP.SST/OSMR	GPRC5A
MEIS3.7	4.66505660833924e-14	0.177769	0.383	0.119	1.380623503238e-09	C-NP.SST/OSMR	MEIS3
FNDC5.11	4.68797631960102e-14	0.549298	0.667	0.292	1.38740659178592e-09	C-NP.SST/OSMR	FNDC5
ENSCAFG00845016759.7	4.69937814718025e-14	0.18689	0.469	0.16	1.390780962658e-09	C-NP.SST/OSMR	ENSCAFG00845016759
PDIA5.11	4.96284013135909e-14	0.625806	0.778	0.365	1.46875253687572e-09	C-NP.SST/OSMR	PDIA5
RPS6KA2.10	5.08444803854139e-14	1.22784	0.901	0.544	1.50474239700632e-09	C-NP.SST/OSMR	RPS6KA2
BCL2.8	5.15578964464713e-14	0.625059	0.679	0.307	1.52585594533332e-09	C-NP.SST/OSMR	BCL2
KLHL5.11	5.20068959414889e-14	0.202412	0.42	0.131	1.53914408538836e-09	C-NP.SST/OSMR	KLHL5
ENSCAFG00845000095.8	5.22496142023085e-14	0.304819	0.469	0.157	1.54632733231732e-09	C-NP.SST/OSMR	ENSCAFG00845000095
C21orf91.3	5.30043586719315e-14	0.118394	0.309	0.079	1.56866399489581e-09	C-NP.SST/OSMR	C21orf91
ENSCAFG00845007230.9	5.41986181469135e-14	0.466305	0.519	0.193	1.6040081040579e-09	C-NP.SST/OSMR	ENSCAFG00845007230
ENSCAFG00845015134.1	5.71807619118984e-14	0.034422	0.198	0.035	1.69226464878263e-09	C-NP.SST/OSMR	ENSCAFG00845015134
SHISAL2A.4	6.02391668325883e-14	0.112222	0.321	0.085	1.78277814241045e-09	C-NP.SST/OSMR	SHISAL2A
NR2F1.2	6.27522740836465e-14	0.0538257	0.309	0.079	1.85715355150552e-09	C-NP.SST/OSMR	NR2F1
TRPA1.13	6.5355360004048e-14	0.450933	0.691	0.29	1.9341918793198e-09	C-NP.SST/OSMR	TRPA1
ENSCAFG00845023522.8	6.67218750265335e-14	0.423584	0.444	0.151	1.97463389141026e-09	C-NP.SST/OSMR	ENSCAFG00845023522
STMN4.9	6.89213349247435e-14	0.696513	0.679	0.315	2.03972690709779e-09	C-NP.SST/OSMR	STMN4
ENSCAFG00845007172.3	6.89724840686283e-14	0.0816412	0.272	0.064	2.04124066601105e-09	C-NP.SST/OSMR	ENSCAFG00845007172
PRKD1.14	7.27282766652039e-14	0.626833	0.84	0.405	2.15239334790671e-09	C-NP.SST/OSMR	PRKD1
GALK1.8	7.76371896192853e-14	0.744413	0.79	0.42	2.29767262678275e-09	C-NP.SST/OSMR	GALK1
TRIM25.9	7.81558902485312e-14	0.234214	0.457	0.162	2.31302357190528e-09	C-NP.SST/OSMR	TRIM25
PFKP.10	7.87911296044378e-14	-1.39548	0.272	0.63	2.33182348064334e-09	C-NP.SST/OSMR	PFKP
CCDC3.2	9.31416566533624e-14	0.269165	0.321	0.083	2.75652732865626e-09	C-NP.SST/OSMR	CCDC3
ENSCAFG00845018464.1	9.61244222805693e-14	0.0795147	0.222	0.046	2.84480227739345e-09	C-NP.SST/OSMR	ENSCAFG00845018464
KCNT1.7	9.85508887167356e-14	0.639483	0.63	0.303	2.91661355157179e-09	C-NP.SST/OSMR	KCNT1
SOHLH1.1	1.00314166201966e-13	0.0269294	0.173	0.027	2.96879774874717e-09	C-NP.SST/OSMR	SOHLH1
ENSCAFG00845017451.8	1.02067196452843e-13	0.522007	0.506	0.186	3.0206786790219e-09	C-NP.SST/OSMR	ENSCAFG00845017451
ENSCAFG00845026114.9	1.02374106720124e-13	0.274247	0.506	0.189	3.02976168838207e-09	C-NP.SST/OSMR	ENSCAFG00845026114
ENSCAFG00845018451.2	1.17572089730531e-13	0.10338	0.247	0.054	3.47954599557505e-09	C-NP.SST/OSMR	ENSCAFG00845018451
ENSCAFG00845014998.10	1.25835184017011e-13	0.363781	0.469	0.174	3.72409227098343e-09	C-NP.SST/OSMR	ENSCAFG00845014998
GFPT2	1.29908978995391e-13	0.0208086	0.136	0.017	3.84465623336861e-09	C-NP.SST/OSMR	GFPT2
ENSCAFG00845006850.11	1.35595659666513e-13	0.517588	0.617	0.257	4.01295354783046e-09	C-NP.SST/OSMR	ENSCAFG00845006850
B3GNT2.10	1.47865698225754e-13	0.631383	0.79	0.398	4.37608533899118e-09	C-NP.SST/OSMR	B3GNT2
LPAR5.2	1.55649867292244e-13	0.0863507	0.235	0.05	4.60645782251397e-09	C-NP.SST/OSMR	LPAR5
CNTNAP5.3	1.57199235414313e-13	0.0869776	0.309	0.078	4.65231137208658e-09	C-NP.SST/OSMR	CNTNAP5
FHOD3.6	1.63143414193344e-13	0.0928889	0.358	0.103	4.82822934305202e-09	C-NP.SST/OSMR	FHOD3
ZDHHC9.10	1.67022309218475e-13	0.424646	0.654	0.307	4.94302524132077e-09	C-NP.SST/OSMR	ZDHHC9
ENSCAFG00845012034.10	1.69633452416996e-13	0.433596	0.494	0.195	5.020302024281e-09	C-NP.SST/OSMR	ENSCAFG00845012034
MSC.1	1.81827201641228e-13	0.0687836	0.247	0.053	5.38117603257214e-09	C-NP.SST/OSMR	MSC
HEG1.9	1.91626503339515e-13	0.0625235	0.432	0.142	5.67118636633294e-09	C-NP.SST/OSMR	HEG1
ENSCAFG00845011329.7	1.93753313873374e-13	0.086236	0.37	0.11	5.73412932408249e-09	C-NP.SST/OSMR	ENSCAFG00845011329
SLC7A2.10	1.94486402954345e-13	0.581005	0.63	0.272	5.75582509543385e-09	C-NP.SST/OSMR	SLC7A2
ENSCAFG00845020465.8	1.94842764984752e-13	0.265514	0.432	0.147	5.76637162972374e-09	C-NP.SST/OSMR	ENSCAFG00845020465
HOMER2.10	2.09872728813144e-13	0.574906	0.531	0.217	6.211183409225e-09	C-NP.SST/OSMR	HOMER2
ENSCAFG00845010253.8	2.16799701524744e-13	0.235711	0.469	0.168	6.4161871666248e-09	C-NP.SST/OSMR	ENSCAFG00845010253
GEMIN4.9	2.22539909806481e-13	0.181223	0.37	0.114	6.58606863072281e-09	C-NP.SST/OSMR	GEMIN4
FOXO6.2	2.23748029836153e-13	0.0391639	0.247	0.054	6.62182294300094e-09	C-NP.SST/OSMR	FOXO6
ENSCAFG00845023693.3	2.24353387102179e-13	0.0496944	0.284	0.071	6.63973849128899e-09	C-NP.SST/OSMR	ENSCAFG00845023693
S100PBP.9	2.28954466285827e-13	0.24224	0.58	0.232	6.77590742972904e-09	C-NP.SST/OSMR	S100PBP
ENSCAFG00845002798	2.32461174494027e-13	0.0785971	0.136	0.018	6.87968845915074e-09	C-NP.SST/OSMR	ENSCAFG00845002798
AKAP7.12	2.35312982398424e-13	0.224315	0.63	0.267	6.96408771408136e-09	C-NP.SST/OSMR	AKAP7
ENSCAFG00845019330.9	2.38475983229798e-13	0.28784	0.457	0.164	7.05769672368586e-09	C-NP.SST/OSMR	ENSCAFG00845019330
ENSCAFG00845018250.7	2.41584127757799e-13	0.109561	0.395	0.125	7.14968226099206e-09	C-NP.SST/OSMR	ENSCAFG00845018250
VAT1L.8	2.44347293015144e-13	-1.2849	0.728	0.841	7.2314581367832e-09	C-NP.SST/OSMR	VAT1L
ENSCAFG00845014992.3	2.44697711231304e-13	0.166076	0.247	0.057	7.24182876389045e-09	C-NP.SST/OSMR	ENSCAFG00845014992
MPP3.12	2.47655944534866e-13	0.45954	0.617	0.281	7.32937767850935e-09	C-NP.SST/OSMR	MPP3
HS6ST1.8	2.50009710066427e-13	0.436547	0.704	0.338	7.3990373694159e-09	C-NP.SST/OSMR	HS6ST1
SEC14L4.8	2.50356742971662e-13	0.0686213	0.333	0.092	7.40930780824634e-09	C-NP.SST/OSMR	SEC14L4
CBS.3	2.54507983804881e-13	0.132193	0.309	0.083	7.53216378070546e-09	C-NP.SST/OSMR	CBS
PRRC1.7	2.55749038930853e-13	0.225962	0.494	0.184	7.56889280715859e-09	C-NP.SST/OSMR	PRRC1
TMEM255A.12	2.61599392514895e-13	0.882542	0.926	0.557	7.74203402147831e-09	C-NP.SST/OSMR	TMEM255A
NUPR1.13	2.69083761175558e-13	0.558846	0.728	0.332	7.96353391199063e-09	C-NP.SST/OSMR	NUPR1
CYP1B1.9	2.70106100788944e-13	0.534361	0.531	0.216	7.99379005284879e-09	C-NP.SST/OSMR	CYP1B1
SEMA3G	2.71525892315054e-13	0.0067523	0.136	0.018	8.03580878306404e-09	C-NP.SST/OSMR	SEMA3G
LRTM1.1	2.81013138189732e-13	0.0729732	0.222	0.045	8.31658382472512e-09	C-NP.SST/OSMR	LRTM1
ENSCAFG00845000185.6	2.83236299694339e-13	0.171826	0.395	0.128	8.38237828945397e-09	C-NP.SST/OSMR	ENSCAFG00845000185
CACNA1H.12	2.83902231931633e-13	0.282596	0.469	0.168	8.40208655401668e-09	C-NP.SST/OSMR	CACNA1H
ENSCAFG00845026418.8	2.84542715642169e-13	0.285515	0.444	0.157	8.42104166942999e-09	C-NP.SST/OSMR	ENSCAFG00845026418
ENSCAFG00845009351.9	2.89174065624649e-13	0.277106	0.432	0.152	8.5581064721615e-09	C-NP.SST/OSMR	ENSCAFG00845009351
SPATS1.3	2.93749830810006e-13	0.101458	0.284	0.069	8.69352624282213e-09	C-NP.SST/OSMR	SPATS1
TRIB3.2	2.95280458442095e-13	0.0957165	0.247	0.054	8.73882516759379e-09	C-NP.SST/OSMR	TRIB3
BNC2.13	3.04715481743131e-13	0.640431	0.765	0.349	9.01805468218796e-09	C-NP.SST/OSMR	BNC2
CLDN15	3.08541020239193e-13	0.0365229	0.222	0.045	9.13127149397891e-09	C-NP.SST/OSMR	CLDN15
ENSCAFG00845020426.10	3.20079165666575e-13	0.491147	0.543	0.217	9.47274290790229e-09	C-NP.SST/OSMR	ENSCAFG00845020426
ENSCAFG00845006865.7	3.2125986683779e-13	0.154984	0.457	0.16	9.50768575906441e-09	C-NP.SST/OSMR	ENSCAFG00845006865
ENSCAFG00845012805.2	3.25721649456496e-13	0.0971233	0.222	0.046	9.63973221566499e-09	C-NP.SST/OSMR	ENSCAFG00845012805
ENSCAFG00845023782.3	3.2848405913968e-13	0.0987276	0.296	0.075	9.72148573023883e-09	C-NP.SST/OSMR	ENSCAFG00845023782
NIPSNAP1.9	3.38728154591661e-13	0.812094	0.519	0.213	1.00246597351402e-08	C-NP.SST/OSMR	NIPSNAP1
ENSCAFG00845017439.9	3.41125597474353e-13	0.295268	0.519	0.198	1.00956120572535e-08	C-NP.SST/OSMR	ENSCAFG00845017439
ENSCAFG00845028063.11	3.44195218197552e-13	0.284865	0.407	0.136	1.01864574825566e-08	C-NP.SST/OSMR	ENSCAFG00845028063
FAS.7	3.5064203137391e-13	0.175792	0.457	0.162	1.03772509185109e-08	C-NP.SST/OSMR	FAS
ENSCAFG00845009671.8	3.5691968446657e-13	0.377961	0.481	0.184	1.05630380617881e-08	C-NP.SST/OSMR	ENSCAFG00845009671
TMEM45A.6	3.62810181481375e-13	0.187264	0.333	0.098	1.07373673209413e-08	C-NP.SST/OSMR	TMEM45A
PCSK2.10	3.66170963126905e-13	0.963089	0.926	0.638	1.08368296537407e-08	C-NP.SST/OSMR	PCSK2
DCX.9	3.86773240907263e-13	0.683448	0.605	0.259	1.14465540646505e-08	C-NP.SST/OSMR	DCX
INSM2.2	3.91640655319233e-13	0.0970891	0.235	0.052	1.15906051941727e-08	C-NP.SST/OSMR	INSM2
MVD.9	4.01979531865131e-13	0.515137	0.654	0.303	1.18965842455486e-08	C-NP.SST/OSMR	MVD
ENSCAFG00845020689.9	4.2011562275075e-13	0.220548	0.519	0.199	1.24333218553084e-08	C-NP.SST/OSMR	ENSCAFG00845020689
TMEM164.11	4.42680282688859e-13	0.822747	0.679	0.3	1.31011229661768e-08	C-NP.SST/OSMR	TMEM164
ENSCAFG00845023876	4.43711711637436e-13	0.0107884	0.123	0.015	1.31316481059099e-08	C-NP.SST/OSMR	ENSCAFG00845023876
PLXNB2.10	4.4390467600946e-13	0.210836	0.531	0.212	1.31373588865e-08	C-NP.SST/OSMR	PLXNB2
ENSCAFG00845017997.10	4.99450735345586e-13	0.576517	0.531	0.222	1.47812445125526e-08	C-NP.SST/OSMR	ENSCAFG00845017997
USP18.10	4.99483689725535e-13	0.605574	0.605	0.273	1.47822197974272e-08	C-NP.SST/OSMR	USP18
EPHB6.13	5.0489843587641e-13	0.417866	0.506	0.189	1.49424692097623e-08	C-NP.SST/OSMR	EPHB6
GALNT18.11	5.29918499206075e-13	0.833956	0.753	0.334	1.56829379840038e-08	C-NP.SST/OSMR	GALNT18
SEC63.10	5.51801073879473e-13	0.430054	0.506	0.213	1.6330552781463e-08	C-NP.SST/OSMR	SEC63
RAB13.7	5.56807605688946e-13	0.0732452	0.321	0.089	1.64787210903643e-08	C-NP.SST/OSMR	RAB13
EVC2.4	5.63230359307375e-13	0.146223	0.309	0.082	1.66688024837018e-08	C-NP.SST/OSMR	EVC2
ENSCAFG00845006000.9	5.66703536395443e-13	0.0863061	0.395	0.126	1.67715911596231e-08	C-NP.SST/OSMR	ENSCAFG00845006000
EXTL1.11	6.12714778020425e-13	0.292079	0.506	0.187	1.81332938555145e-08	C-NP.SST/OSMR	EXTL1
ST3GAL5.6	6.16732987370343e-13	0.41571	0.556	0.231	1.82522127612253e-08	C-NP.SST/OSMR	ST3GAL5
ENSCAFG00845014067.5	6.46180524658473e-13	0.115117	0.358	0.109	1.91237126272675e-08	C-NP.SST/OSMR	ENSCAFG00845014067
DNPH1	6.90273062076262e-13	0.0249484	0.148	0.022	2.0428631272147e-08	C-NP.SST/OSMR	DNPH1
ENSCAFG00845015004.2	7.12331463980151e-13	0.134604	0.247	0.058	2.10814496764926e-08	C-NP.SST/OSMR	ENSCAFG00845015004
PLEKHO2.8	7.28069348075717e-13	0.121717	0.358	0.108	2.15472123563008e-08	C-NP.SST/OSMR	PLEKHO2
ENSCAFG00845027814.7	7.52358742335985e-13	0.364346	0.494	0.178	2.22660569794335e-08	C-NP.SST/OSMR	ENSCAFG00845027814
TCF4.10	7.73604563373327e-13	0.829401	0.519	0.235	2.28948270530336e-08	C-NP.SST/OSMR	TCF4
NBL1.10	7.8417420718727e-13	0.166393	0.395	0.13	2.32076356617073e-08	C-NP.SST/OSMR	NBL1
ENSCAFG00845019943.9	7.87397115001343e-13	0.95649	0.531	0.216	2.33030176184647e-08	C-NP.SST/OSMR	ENSCAFG00845019943
TGFA.8	7.89991347353576e-13	0.100608	0.444	0.151	2.33797939249291e-08	C-NP.SST/OSMR	TGFA
ENSCAFG00845019942.9	7.99317542907289e-13	0.227944	0.481	0.179	2.36558026823412e-08	C-NP.SST/OSMR	ENSCAFG00845019942
GCC1.9	8.94090937110762e-13	0.230585	0.358	0.108	2.6460621283793e-08	C-NP.SST/OSMR	GCC1
MYT1.8	8.96303292591497e-13	0.488894	0.716	0.357	2.65260959442454e-08	C-NP.SST/OSMR	MYT1
ENSCAFG00845022249.9	9.02060126173858e-13	0.0247618	0.457	0.162	2.66964694341153e-08	C-NP.SST/OSMR	ENSCAFG00845022249
AMFR.8	9.24247952289789e-13	0.703029	0.654	0.311	2.73531181480163e-08	C-NP.SST/OSMR	AMFR
ENSCAFG00845012604.3	9.31559911188136e-13	0.0669615	0.247	0.057	2.75695155716129e-08	C-NP.SST/OSMR	ENSCAFG00845012604
MYRF.8	9.51294769940191e-13	0.261615	0.457	0.168	2.81535687163799e-08	C-NP.SST/OSMR	MYRF
ENSCAFG00845028528.3	9.67727452477432e-13	0.0710225	0.272	0.068	2.86398939560696e-08	C-NP.SST/OSMR	ENSCAFG00845028528
MRPL37.8	1.00623110565466e-12	0.587089	0.654	0.319	2.97794095718495e-08	C-NP.SST/OSMR	MRPL37
SEPTIN6.10	1.01982661003838e-12	0.731617	0.79	0.494	3.01817685240859e-08	C-NP.SST/OSMR	SEPTIN6
ENSCAFG00845007268.10	1.0236722768433e-12	0.258169	0.519	0.203	3.02955810331776e-08	C-NP.SST/OSMR	ENSCAFG00845007268
ENSCAFG00845025051.11	1.04948828526875e-12	0.264356	0.469	0.18	3.10596058025285e-08	C-NP.SST/OSMR	ENSCAFG00845025051
MYOM2.11	1.07588140270789e-12	0.179144	0.407	0.132	3.18407101131401e-08	C-NP.SST/OSMR	MYOM2
ENSCAFG00845000556.10	1.0766234713731e-12	0.307618	0.457	0.166	3.18626716352868e-08	C-NP.SST/OSMR	ENSCAFG00845000556
NPY5R.3	1.0857571526952e-12	0.162984	0.259	0.064	3.21329829340145e-08	C-NP.SST/OSMR	NPY5R
ABCA4	1.09134156655951e-12	0.106774	0.222	0.046	3.22982536623286e-08	C-NP.SST/OSMR	ABCA4
CHRNB4.10	1.16788416430873e-12	0.253327	0.444	0.168	3.4563531842717e-08	C-NP.SST/OSMR	CHRNB4
ENSCAFG00845022263.10	1.17504463013589e-12	0.11376	0.432	0.148	3.47754458288717e-08	C-NP.SST/OSMR	ENSCAFG00845022263
ENSCAFG00845027354.1	1.19442207613064e-12	0.0258314	0.185	0.034	3.53489213430863e-08	C-NP.SST/OSMR	ENSCAFG00845027354
ZFP92.9	1.2237683011209e-12	0.0779395	0.333	0.093	3.62174228716731e-08	C-NP.SST/OSMR	ZFP92
ENSCAFG00845029465.10	1.25008956426676e-12	0.339327	0.519	0.212	3.69964006544747e-08	C-NP.SST/OSMR	ENSCAFG00845029465
ENSCAFG00845013655.8	1.29530506704921e-12	0.107465	0.444	0.159	3.83345534593215e-08	C-NP.SST/OSMR	ENSCAFG00845013655
ENSCAFG00845007947.9	1.31451965349073e-12	0.11583	0.407	0.14	3.89032091450581e-08	C-NP.SST/OSMR	ENSCAFG00845007947
DUSP19.10	1.39023454822198e-12	0.250093	0.519	0.206	4.11439914546296e-08	C-NP.SST/OSMR	DUSP19
CARHSP1.11	1.46554343933014e-12	0.683047	0.667	0.329	4.33727580869755e-08	C-NP.SST/OSMR	CARHSP1
CNPPD1.9	1.46886890345015e-12	0.286548	0.531	0.214	4.34711751976071e-08	C-NP.SST/OSMR	CNPPD1
LHCGR.7	1.48124229531715e-12	0.0984087	0.37	0.123	4.38373657299109e-08	C-NP.SST/OSMR	LHCGR
TM4SF1.1	1.48804230605706e-12	0.0226374	0.21	0.042	4.40386120477587e-08	C-NP.SST/OSMR	TM4SF1
RPS19.11	1.63693873581171e-12	0.269382	0.481	0.176	4.84452018863477e-08	C-NP.SST/OSMR	RPS19
IL10RA	1.6412428082251e-12	0.0394613	0.173	0.03	4.85725809094219e-08	C-NP.SST/OSMR	IL10RA
ENSCAFG00845016608.9	1.64133106145647e-12	0.150953	0.432	0.153	4.85751927638042e-08	C-NP.SST/OSMR	ENSCAFG00845016608
KCNN3.10	1.73935873215267e-12	0.313498	0.642	0.283	5.14763216780582e-08	C-NP.SST/OSMR	KCNN3
ENSCAFG00845027767.8	1.75786398668835e-12	0.123834	0.469	0.172	5.20239846860416e-08	C-NP.SST/OSMR	ENSCAFG00845027767
PIEZO2.11	1.88372611507071e-12	-2.40516	0.395	0.638	5.57488743755177e-08	C-NP.SST/OSMR	PIEZO2
ENSCAFG00845024219.10	1.90534281425169e-12	0.259566	0.494	0.194	5.63886205877786e-08	C-NP.SST/OSMR	ENSCAFG00845024219
TPD52.9	1.96175554532905e-12	0.992061	0.963	0.77	5.80581553640133e-08	C-NP.SST/OSMR	TPD52
ENSCAFG00845001863.7	2.05329001105875e-12	0.192337	0.494	0.192	6.07671178772836e-08	C-NP.SST/OSMR	ENSCAFG00845001863
ENSCAFG00845027617.9	2.07611570612958e-12	0.118334	0.358	0.117	6.1442644322905e-08	C-NP.SST/OSMR	ENSCAFG00845027617
ENSCAFG00845027584.1	2.1984347605794e-12	0.0454444	0.272	0.068	6.50626767393473e-08	C-NP.SST/OSMR	ENSCAFG00845027584
NOC4L.9	2.22780340665341e-12	0.280329	0.494	0.204	6.59318418199078e-08	C-NP.SST/OSMR	NOC4L
PLXNA4.9	2.29248290165257e-12	1.32038	0.864	0.518	6.78460314744079e-08	C-NP.SST/OSMR	PLXNA4
RAB11FIP3.12	2.32857876500094e-12	0.318912	0.506	0.199	6.89142885502027e-08	C-NP.SST/OSMR	RAB11FIP3
CBR3.10	2.36732657003627e-12	0.261883	0.605	0.251	7.00610298402234e-08	C-NP.SST/OSMR	CBR3
ENSCAFG00845019172.10	2.38187505479087e-12	0.0968382	0.481	0.185	7.04915922465358e-08	C-NP.SST/OSMR	ENSCAFG00845019172
ENSCAFG00845027421.11	2.4052989635519e-12	0.233066	0.346	0.107	7.11848228263185e-08	C-NP.SST/OSMR	ENSCAFG00845027421
TAC1.9	2.45837539258315e-12	1.15819	0.556	0.238	7.27556197434982e-08	C-NP.SST/OSMR	TAC1
ENSCAFG00845020379.8	2.46345231528895e-12	0.258991	0.494	0.19	7.29058712709764e-08	C-NP.SST/OSMR	ENSCAFG00845020379
MAP7D3.9	2.49446541155463e-12	0.193105	0.605	0.258	7.38237038549593e-08	C-NP.SST/OSMR	MAP7D3
TOR3A.10	2.51317246989672e-12	0.264907	0.457	0.167	7.43773392465933e-08	C-NP.SST/OSMR	TOR3A
ENSCAFG00845016055.8	2.69701530369733e-12	0.0797412	0.432	0.152	7.98181679129223e-08	C-NP.SST/OSMR	ENSCAFG00845016055
PTN.10	2.73712598595413e-12	0.872578	0.728	0.403	8.10052435543125e-08	C-NP.SST/OSMR	PTN
NOL8.6	2.77269340332374e-12	0.478992	0.667	0.332	8.2057861271366e-08	C-NP.SST/OSMR	NOL8
ZFP82.10	2.91303195622784e-12	0.171455	0.432	0.146	8.62111807445629e-08	C-NP.SST/OSMR	ZFP82
ENSCAFG00845010929.9	2.92914418680059e-12	0.0685102	0.457	0.174	8.66880222083634e-08	C-NP.SST/OSMR	ENSCAFG00845010929
ENSCAFG00845013898.11	2.95723775903215e-12	1.13366	0.556	0.265	8.75194514785565e-08	C-NP.SST/OSMR	ENSCAFG00845013898
PREX1.8	3.11029563330157e-12	0.237287	0.568	0.221	9.204919926756e-08	C-NP.SST/OSMR	PREX1
ENSCAFG00845026491.1	3.12064647873619e-12	0.0500541	0.235	0.054	9.23555325381974e-08	C-NP.SST/OSMR	ENSCAFG00845026491
C4orf54	3.1573634431095e-12	0.0254263	0.111	0.013	9.34421710988258e-08	C-NP.SST/OSMR	C4orf54
ENSCAFG00845006051.10	3.31645699629126e-12	0.170373	0.481	0.182	9.81505448052397e-08	C-NP.SST/OSMR	ENSCAFG00845006051
METTL25B.10	3.3217037854548e-12	0.204351	0.395	0.129	9.83058235305349e-08	C-NP.SST/OSMR	METTL25B
NHERF2.7	3.61137734624684e-12	0.892489	0.753	0.443	1.06878712562175e-07	C-NP.SST/OSMR	NHERF2
EDNRA.6	3.69967449941529e-12	0.0472707	0.358	0.11	1.09491866810196e-07	C-NP.SST/OSMR	EDNRA
USP53.9	3.78418082602311e-12	0.692793	0.605	0.269	1.11992831546154e-07	C-NP.SST/OSMR	USP53
ENSCAFG00845027136.8	3.82327910937876e-12	0.191814	0.469	0.178	1.13149945242064e-07	C-NP.SST/OSMR	ENSCAFG00845027136
TRPV1.12	4.04508729467757e-12	0.651058	0.741	0.357	1.19714358485983e-07	C-NP.SST/OSMR	TRPV1
BCR.9	4.07922920658676e-12	0.575044	0.556	0.239	1.20724788368935e-07	C-NP.SST/OSMR	BCR
NIN.9	4.16661426399379e-12	0.547019	0.654	0.285	1.23310949142896e-07	C-NP.SST/OSMR	NIN
ENSCAFG00845017579.9	4.31948848161452e-12	0.120623	0.407	0.14	1.27835261613382e-07	C-NP.SST/OSMR	ENSCAFG00845017579
UNC5A.11	4.32930992023626e-12	0.226479	0.543	0.229	1.28125927089392e-07	C-NP.SST/OSMR	UNC5A
KSR1.11	4.35643984521939e-12	0.265092	0.383	0.13	1.28928837219268e-07	C-NP.SST/OSMR	KSR1
ENSCAFG00845004120.8	4.47870472095379e-12	0.236016	0.494	0.199	1.32547266216627e-07	C-NP.SST/OSMR	ENSCAFG00845004120
ENSCAFG00845021549.7	4.6010519026459e-12	0.23908	0.444	0.169	1.36168131058805e-07	C-NP.SST/OSMR	ENSCAFG00845021549
ENSCAFG00845005018.10	4.67794445744323e-12	0.771356	0.531	0.223	1.38443766218032e-07	C-NP.SST/OSMR	ENSCAFG00845005018
POU2AF3.2	4.68300599287007e-12	0.0658202	0.272	0.07	1.3859356235899e-07	C-NP.SST/OSMR	POU2AF3
ENSCAFG00845000179.2	4.75167604724783e-12	0.0413585	0.222	0.049	1.406258526183e-07	C-NP.SST/OSMR	ENSCAFG00845000179
ENSCAFG00845004524.11	4.77455007723394e-12	0.303006	0.531	0.216	1.41302809535739e-07	C-NP.SST/OSMR	ENSCAFG00845004524
PLD2.9	4.7872845503893e-12	0.12163	0.346	0.107	1.41679686268771e-07	C-NP.SST/OSMR	PLD2
ENSCAFG00845008721.9	5.01970656468233e-12	0.136478	0.42	0.154	1.48558215781773e-07	C-NP.SST/OSMR	ENSCAFG00845008721
GRK5.9	5.05443090585217e-12	0.562566	0.691	0.315	1.49585882658695e-07	C-NP.SST/OSMR	GRK5
ENSCAFG00845030155.9	5.23857581747416e-12	0.0215267	0.469	0.181	1.55035651318148e-07	C-NP.SST/OSMR	ENSCAFG00845030155
ENSCAFG00845023111.7	5.31497286401995e-12	0.0523757	0.432	0.16	1.5729662191067e-07	C-NP.SST/OSMR	ENSCAFG00845023111
PLEKHB1.9	5.41630269235764e-12	0.270051	0.395	0.137	1.60295478180324e-07	C-NP.SST/OSMR	PLEKHB1
ENSCAFG00845010409.10	5.66334039824556e-12	0.487449	0.506	0.212	1.67606559086077e-07	C-NP.SST/OSMR	ENSCAFG00845010409
ENSCAFG00845002554.10	5.72626983451586e-12	0.166468	0.432	0.16	1.69468955752497e-07	C-NP.SST/OSMR	ENSCAFG00845002554
ENSCAFG00845020678.8	5.7741911105459e-12	0.314228	0.506	0.206	1.70887185916606e-07	C-NP.SST/OSMR	ENSCAFG00845020678
ENSCAFG00845000172.1	5.8687919727609e-12	0.0386354	0.16	0.027	1.73686898433859e-07	C-NP.SST/OSMR	ENSCAFG00845000172
ACCS.10	6.41261869000628e-12	0.56853	0.556	0.24	1.89781450130736e-07	C-NP.SST/OSMR	ACCS
ENSCAFG00845029888.1	6.72714114657424e-12	0.0915284	0.222	0.05	1.99089742232865e-07	C-NP.SST/OSMR	ENSCAFG00845029888
ENSCAFG00845006465.7	6.72957379205131e-12	0.0419845	0.469	0.18	1.99161736375759e-07	C-NP.SST/OSMR	ENSCAFG00845006465
RP9.11	7.10626026865187e-12	0.486795	0.543	0.234	2.10309772650752e-07	C-NP.SST/OSMR	RP9
MRAP2.12	7.24971577600853e-12	0.668015	0.642	0.303	2.14555338390973e-07	C-NP.SST/OSMR	MRAP2
ENSCAFG00845015184.7	7.5840493360185e-12	0.164809	0.407	0.147	2.24449940099467e-07	C-NP.SST/OSMR	ENSCAFG00845015184
CXXC1.6	7.87171535395449e-12	0.304371	0.556	0.243	2.32963415900283e-07	C-NP.SST/OSMR	CXXC1
NLRP12.3	8.12602210197294e-12	0.112665	0.247	0.06	2.40489624107889e-07	C-NP.SST/OSMR	NLRP12
PTPRS.7	8.18518824380873e-12	0.572817	0.827	0.57	2.42240646075519e-07	C-NP.SST/OSMR	PTPRS
ENSCAFG00845023120.9	8.21521958561344e-12	0.0926353	0.42	0.154	2.4312942363623e-07	C-NP.SST/OSMR	ENSCAFG00845023120
ATAD2B.11	8.29280540710967e-12	0.576435	0.667	0.321	2.45425576023411e-07	C-NP.SST/OSMR	ATAD2B
SOBP.11	8.63585532621028e-12	0.643382	0.667	0.318	2.55578138379193e-07	C-NP.SST/OSMR	SOBP
ENSCAFG00845010698.4	8.6665466225296e-12	0.303867	0.296	0.079	2.56486447293763e-07	C-NP.SST/OSMR	ENSCAFG00845010698
PDE2A.8	8.78434639100999e-12	0.299448	0.63	0.283	2.59972731441941e-07	C-NP.SST/OSMR	PDE2A
ENSCAFG00845004910.8	8.83424971477679e-12	0.226737	0.469	0.185	2.61449620308819e-07	C-NP.SST/OSMR	ENSCAFG00845004910
MLLT1.8	8.94703742638344e-12	0.149311	0.568	0.242	2.64787572633818e-07	C-NP.SST/OSMR	MLLT1
ENSCAFG00845019966.9	9.04132872169643e-12	0.494534	0.481	0.189	2.67578123518606e-07	C-NP.SST/OSMR	ENSCAFG00845019966
ARB2A.11	9.4676681266235e-12	0.209819	0.506	0.2	2.80195638207422e-07	C-NP.SST/OSMR	ARB2A
C16orf87.10	9.67421986261906e-12	0.19175	0.444	0.177	2.86308536834211e-07	C-NP.SST/OSMR	C16orf87
DDC.11	9.77474410339634e-12	0.486682	0.506	0.201	2.89283551740015e-07	C-NP.SST/OSMR	DDC
IFGGB2.11	9.83944766755124e-12	0.123264	0.395	0.135	2.91198453721179e-07	C-NP.SST/OSMR	IFGGB2
ENSCAFG00845024037.10	1.00073388698822e-11	1.50568	0.741	0.413	2.96167193854163e-07	C-NP.SST/OSMR	ENSCAFG00845024037
KIF26A.2	1.00930358309645e-11	0.180753	0.235	0.055	2.98703395417395e-07	C-NP.SST/OSMR	KIF26A
ENSCAFG00845005502.9	1.01846572590419e-11	0.83247	0.543	0.25	3.01414931581346e-07	C-NP.SST/OSMR	ENSCAFG00845005502
CSRP1.7	1.0707667892643e-11	0.750466	0.778	0.485	3.16893431282768e-07	C-NP.SST/OSMR	CSRP1
CDKL4.10	1.09726046245518e-11	0.41629	0.593	0.266	3.2473423386361e-07	C-NP.SST/OSMR	CDKL4
ENSCAFG00845015835.7	1.09844938059002e-11	0.135212	0.395	0.139	3.25086094185617e-07	C-NP.SST/OSMR	ENSCAFG00845015835
ENSCAFG00845012215.9	1.14044519271943e-11	0.420116	0.469	0.187	3.37514754785316e-07	C-NP.SST/OSMR	ENSCAFG00845012215
ADAMTS3.11	1.15687715515631e-11	0.324864	0.432	0.147	3.4237779406851e-07	C-NP.SST/OSMR	ADAMTS3
SDCBP2.1	1.16975350768949e-11	0.0504744	0.16	0.028	3.46188550600704e-07	C-NP.SST/OSMR	SDCBP2
ENSCAFG00845002615.7	1.17380383244032e-11	0.103602	0.395	0.132	3.47387244210713e-07	C-NP.SST/OSMR	ENSCAFG00845002615
ENSCAFG00845019913.7	1.21190612284638e-11	0.111866	0.444	0.159	3.58663617056387e-07	C-NP.SST/OSMR	ENSCAFG00845019913
ENSCAFG00845015901.8	1.21732699373198e-11	0.157088	0.37	0.127	3.60267923794981e-07	C-NP.SST/OSMR	ENSCAFG00845015901
ACAP3.8	1.29459224829221e-11	0.392378	0.63	0.29	3.8313457588208e-07	C-NP.SST/OSMR	ACAP3
SLC26A1.9	1.30268359038475e-11	0.146636	0.321	0.098	3.85529208574366e-07	C-NP.SST/OSMR	SLC26A1
ENSCAFG00845009175.7	1.30530384511471e-11	0.179938	0.494	0.2	3.86304672961697e-07	C-NP.SST/OSMR	ENSCAFG00845009175
ENSCAFG00845016373.9	1.33453331952301e-11	0.119348	0.407	0.147	3.94955135912834e-07	C-NP.SST/OSMR	ENSCAFG00845016373
TEX30.7	1.3499668847524e-11	0.12016	0.457	0.174	3.99522699542472e-07	C-NP.SST/OSMR	TEX30
BHLHE41.10	1.3664090078013e-11	0.16411	0.605	0.261	4.04388745858794e-07	C-NP.SST/OSMR	BHLHE41
ENSCAFG00845025261.7	1.37590780461449e-11	0.0225147	0.346	0.112	4.07199914775657e-07	C-NP.SST/OSMR	ENSCAFG00845025261
RTP4.3	1.37932731376844e-11	0.15621	0.272	0.073	4.0821191850977e-07	C-NP.SST/OSMR	RTP4
ENSCAFG00845021605.3	1.38165955596621e-11	0.0691942	0.272	0.075	4.089021455882e-07	C-NP.SST/OSMR	ENSCAFG00845021605
IFNAR1.10	1.38633574523305e-11	0.25018	0.506	0.2	4.10286063801721e-07	C-NP.SST/OSMR	IFNAR1
ENSCAFG00845021420.9	1.48692787350525e-11	0.285765	0.494	0.201	4.4005630416388e-07	C-NP.SST/OSMR	ENSCAFG00845021420
TACC3.8	1.51742901252429e-11	0.123412	0.309	0.092	4.49083116256564e-07	C-NP.SST/OSMR	TACC3
RBP4.11	1.52761205632785e-11	-0.125524	0.407	0.139	4.52096788070227e-07	C-NP.SST/OSMR	RBP4
ENSCAFG00845005621.9	1.55279135693984e-11	0.266977	0.469	0.181	4.59548602086345e-07	C-NP.SST/OSMR	ENSCAFG00845005621
COX4I2.2	1.57702719972008e-11	0.063668	0.222	0.051	4.66721199757158e-07	C-NP.SST/OSMR	COX4I2
TMEM88.3	1.6814889404837e-11	0.0355315	0.247	0.062	4.97636651936153e-07	C-NP.SST/OSMR	TMEM88
UNK.9	1.70166540978859e-11	0.105092	0.37	0.124	5.03607878026933e-07	C-NP.SST/OSMR	UNK
BRAT1.10	1.70722327413336e-11	0.242167	0.617	0.269	5.05252727979767e-07	C-NP.SST/OSMR	BRAT1
ENSCAFG00845025253.7	1.71451955551951e-11	0.0712422	0.346	0.112	5.07412062456e-07	C-NP.SST/OSMR	ENSCAFG00845025253
ENSCAFG00845014673.8	1.72083433347992e-11	0.0893779	0.395	0.139	5.09280920993383e-07	C-NP.SST/OSMR	ENSCAFG00845014673
CAMK2N1.9	1.72127057054935e-11	0.0432989	0.321	0.093	5.09410025354081e-07	C-NP.SST/OSMR	CAMK2N1
ENSCAFG00845026732.9	1.74196782943664e-11	0.360613	0.506	0.221	5.15535379121775e-07	C-NP.SST/OSMR	ENSCAFG00845026732
ENSCAFG00845001177.12	1.76582003946595e-11	0.36609	0.481	0.203	5.22594440679947e-07	C-NP.SST/OSMR	ENSCAFG00845001177
HSH2D	1.80875057943616e-11	0.0367806	0.173	0.033	5.35299733984132e-07	C-NP.SST/OSMR	HSH2D
ENSCAFG00845017371.6	1.83888439234593e-11	0.164332	0.333	0.107	5.44217835914777e-07	C-NP.SST/OSMR	ENSCAFG00845017371
UBL7.6	1.84192290193266e-11	0.468522	0.704	0.367	5.45117082826971e-07	C-NP.SST/OSMR	UBL7
OGT.10	1.84989886163086e-11	0.718241	0.556	0.236	5.47477568099654e-07	C-NP.SST/OSMR	OGT
ITPK1.9	1.92689759047792e-11	0.322739	0.457	0.164	5.70265341901941e-07	C-NP.SST/OSMR	ITPK1
ENSCAFG00845023614.9	1.9483286009392e-11	0.165129	0.481	0.189	5.76607849447958e-07	C-NP.SST/OSMR	ENSCAFG00845023614
ENSCAFG00845015895.10	2.04460658672096e-11	0.42606	0.481	0.196	6.05101319340068e-07	C-NP.SST/OSMR	ENSCAFG00845015895
FABP5.8	2.08454197237566e-11	0.276639	0.444	0.176	6.16920196724577e-07	C-NP.SST/OSMR	FABP5
TNFRSF1A.9	2.13156590469535e-11	0.179292	0.407	0.152	6.30836929494587e-07	C-NP.SST/OSMR	TNFRSF1A
ENSCAFG00845003489.1	2.16728480471208e-11	0.267054	0.222	0.052	6.41407937954541e-07	C-NP.SST/OSMR	ENSCAFG00845003489
SCML4.4	2.22330423094533e-11	0.133264	0.309	0.086	6.5798688714827e-07	C-NP.SST/OSMR	SCML4
MASP2.8	2.23087252673541e-11	0.264946	0.407	0.148	6.60226724287344e-07	C-NP.SST/OSMR	MASP2
DDAH2.11	2.25550330834777e-11	0.348981	0.58	0.252	6.67516204105523e-07	C-NP.SST/OSMR	DDAH2
SNAP25.11	2.26408097138275e-11	-1.40321	0.827	0.868	6.70054763480725e-07	C-NP.SST/OSMR	SNAP25
ENSCAFG00845006891.7	2.30801989009886e-11	0.392894	0.444	0.164	6.83058486474756e-07	C-NP.SST/OSMR	ENSCAFG00845006891
THSD7A.7	2.35300724311803e-11	0.623623	0.975	0.629	6.96372493600782e-07	C-NP.SST/OSMR	THSD7A
LSM6.7	2.3675507287138e-11	0.447386	0.667	0.32	7.00676638162849e-07	C-NP.SST/OSMR	LSM6
ENSCAFG00845022478.9	2.37074780295658e-11	0.332716	0.42	0.161	7.01622812284999e-07	C-NP.SST/OSMR	ENSCAFG00845022478
ENSCAFG00845024960.11	2.44838623552942e-11	0.287051	0.457	0.184	7.2459990640493e-07	C-NP.SST/OSMR	ENSCAFG00845024960
DGKA.7	2.52113481997956e-11	0.279481	0.58	0.259	7.46129849972951e-07	C-NP.SST/OSMR	DGKA
INSYN2A	2.54588297641577e-11	0.235589	0.173	0.033	7.53454066870247e-07	C-NP.SST/OSMR	INSYN2A
SLC40A1.4	2.5460227286714e-11	0.320158	0.457	0.175	7.53495426550302e-07	C-NP.SST/OSMR	SLC40A1
ALDH1A3	2.58048136968943e-11	0.0417852	0.136	0.021	7.63693461359586e-07	C-NP.SST/OSMR	ALDH1A3
RHOC.9	2.5856425956247e-11	0.145585	0.395	0.141	7.65220926175131e-07	C-NP.SST/OSMR	RHOC
NNAT.7	2.64447022418575e-11	0.187526	0.309	0.094	7.82630962847773e-07	C-NP.SST/OSMR	NNAT
ENSCAFG00845021499.11	2.64518180501891e-11	0.359361	0.506	0.21	7.82841555195347e-07	C-NP.SST/OSMR	ENSCAFG00845021499
ENSCAFG00845016179.7	2.71946549323138e-11	0.148327	0.457	0.174	8.04825812721827e-07	C-NP.SST/OSMR	ENSCAFG00845016179
ENSCAFG00845002108.6	2.72415020428068e-11	0.175878	0.444	0.174	8.06212252956868e-07	C-NP.SST/OSMR	ENSCAFG00845002108
ENSCAFG00845004582.11	2.77906352042939e-11	0.39031	0.494	0.217	8.22463848871078e-07	C-NP.SST/OSMR	ENSCAFG00845004582
TNKS1BP1.8	2.79325396269871e-11	0.211122	0.519	0.223	8.26663510260684e-07	C-NP.SST/OSMR	TNKS1BP1
TSPAN14.10	2.91217231878976e-11	0.15676	0.494	0.192	8.61857397745829e-07	C-NP.SST/OSMR	TSPAN14
ENSCAFG00845025454.5	2.9805894916388e-11	0.0504968	0.309	0.093	8.82105460050502e-07	C-NP.SST/OSMR	ENSCAFG00845025454
ENSCAFG00845004825.7	3.03533287752532e-11	0.111566	0.37	0.128	8.98306765103619e-07	C-NP.SST/OSMR	ENSCAFG00845004825
ZNF362.8	3.17981993110525e-11	0.265875	0.654	0.308	9.41067708610598e-07	C-NP.SST/OSMR	ZNF362
RAPGEF6.10	3.2607509988233e-11	0.609009	0.531	0.237	9.65019258101757e-07	C-NP.SST/OSMR	RAPGEF6
ENSCAFG00845030545.10	3.29296740701655e-11	0.156008	0.481	0.196	9.74553704106549e-07	C-NP.SST/OSMR	ENSCAFG00845030545
ENSCAFG00845019865.12	3.32519916895304e-11	1.24281	0.506	0.222	9.84092694051653e-07	C-NP.SST/OSMR	ENSCAFG00845019865
NIBAN2.11	3.41919046830506e-11	0.367276	0.506	0.213	1.01190941909488e-06	C-NP.SST/OSMR	NIBAN2
ENSCAFG00845007626.7	3.45899181291451e-11	0.102287	0.333	0.111	1.02368862703205e-06	C-NP.SST/OSMR	ENSCAFG00845007626
OAS3.11	3.51257819333233e-11	0.218506	0.531	0.229	1.0395475163167e-06	C-NP.SST/OSMR	OAS3
ENSCAFG00845010923.9	3.61892374382656e-11	0.099965	0.457	0.182	1.07102048198547e-06	C-NP.SST/OSMR	ENSCAFG00845010923
SBF1.10	3.65723534943618e-11	0.273911	0.543	0.232	1.08235880166564e-06	C-NP.SST/OSMR	SBF1
ENSCAFG00845030159.10	3.70380026643883e-11	0.121679	0.457	0.179	1.09613968885257e-06	C-NP.SST/OSMR	ENSCAFG00845030159
ENSCAFG00845000822.9	3.71250679402984e-11	0.311748	0.432	0.166	1.09871638569313e-06	C-NP.SST/OSMR	ENSCAFG00845000822
CACNA1E.12	3.71689975768106e-11	0.224847	0.765	0.36	1.10001648328571e-06	C-NP.SST/OSMR	CACNA1E
ENSCAFG00845003620.8	3.73425990389586e-11	0.0344417	0.444	0.173	1.10515421855798e-06	C-NP.SST/OSMR	ENSCAFG00845003620
MEX3B.2	3.79310400623276e-11	0.065788	0.284	0.08	1.12256913064458e-06	C-NP.SST/OSMR	MEX3B
STPG1.1	3.80119371416218e-11	0.146905	0.222	0.053	1.1249632797063e-06	C-NP.SST/OSMR	STPG1
ENSCAFG00845013043.12	3.81408756807808e-11	0.407782	0.543	0.233	1.12877921577271e-06	C-NP.SST/OSMR	ENSCAFG00845013043
ALMS1.10	3.81950908468047e-11	0.25238	0.469	0.187	1.13038371361119e-06	C-NP.SST/OSMR	ALMS1
CAV2.9	3.96320310451203e-11	0.389784	0.444	0.174	1.17290995878034e-06	C-NP.SST/OSMR	CAV2
SZRD1.10	4.03089312148373e-11	0.526606	0.531	0.224	1.19294281930311e-06	C-NP.SST/OSMR	SZRD1
ENSCAFG00845002610.8	4.11019970142502e-11	0.0148354	0.346	0.11	1.21641360163674e-06	C-NP.SST/OSMR	ENSCAFG00845002610
RGS7BP.9	4.24760191119255e-11	-1.4408	0.185	0.506	1.25707778561744e-06	C-NP.SST/OSMR	RGS7BP
SETD7.5	4.35577734502398e-11	0.418349	0.802	0.431	1.28909230525985e-06	C-NP.SST/OSMR	SETD7
MYOT.8	4.48224624690894e-11	0.229703	0.42	0.151	1.3265207767727e-06	C-NP.SST/OSMR	MYOT
ENSCAFG00845004055	4.54721204021527e-11	0.317776	0.173	0.034	1.34574740330171e-06	C-NP.SST/OSMR	ENSCAFG00845004055
CDON.10	4.61888733037929e-11	0.307124	0.543	0.22	1.36695970542575e-06	C-NP.SST/OSMR	CDON
FRRS1L.7	4.65567105006746e-11	0.212502	0.519	0.228	1.37784584726747e-06	C-NP.SST/OSMR	FRRS1L
ENSCAFG00845017428.8	4.7287448947772e-11	0.224368	0.432	0.173	1.39947205160931e-06	C-NP.SST/OSMR	ENSCAFG00845017428
ENSCAFG00845003815.7	4.8168402847365e-11	0.244017	0.506	0.216	1.42554388226777e-06	C-NP.SST/OSMR	ENSCAFG00845003815
ENSCAFG00845000824.9	4.82076351865936e-11	0.0810675	0.432	0.167	1.42670496334724e-06	C-NP.SST/OSMR	ENSCAFG00845000824
ENSCAFG00845007312.9	4.97000059322355e-11	-0.00592996	0.481	0.197	1.47087167556451e-06	C-NP.SST/OSMR	ENSCAFG00845007312
PLXND1.12	4.99367825826749e-11	0.287196	0.667	0.316	1.47787908053426e-06	C-NP.SST/OSMR	PLXND1
MYH9.11	5.03853397069983e-11	0.512147	0.543	0.246	1.49115412862862e-06	C-NP.SST/OSMR	MYH9
EFHC1.8	5.19699652436724e-11	0.466961	0.494	0.224	1.53805112138649e-06	C-NP.SST/OSMR	EFHC1
GNAQ.9	5.24107720464061e-11	1.31471	0.926	0.653	1.55109679871339e-06	C-NP.SST/OSMR	GNAQ
NLGN1.11	5.55944382374678e-11	1.84645	0.593	0.257	1.64531739963786e-06	C-NP.SST/OSMR	NLGN1
DHCR7.7	5.5897583773561e-11	0.445971	0.605	0.281	1.65428899177854e-06	C-NP.SST/OSMR	DHCR7
ENSCAFG00845013964.6	5.65611908303484e-11	0.0637319	0.333	0.108	1.67392844262416e-06	C-NP.SST/OSMR	ENSCAFG00845013964
ENSCAFG00845007299.8	5.66545889096937e-11	0.262384	0.494	0.208	1.67669255878239e-06	C-NP.SST/OSMR	ENSCAFG00845007299
ENSCAFG00845001893.6	5.66707218921707e-11	0.120307	0.309	0.095	1.67717001439879e-06	C-NP.SST/OSMR	ENSCAFG00845001893
ZSCAN22.8	5.6793075989158e-11	0.0962712	0.519	0.211	1.68079108389913e-06	C-NP.SST/OSMR	ZSCAN22
ENSCAFG00845026276.8	5.76622386209608e-11	0.249623	0.37	0.132	1.70651395198733e-06	C-NP.SST/OSMR	ENSCAFG00845026276
PPEF1.11	5.7926569080665e-11	0.650751	0.827	0.445	1.71433681194228e-06	C-NP.SST/OSMR	PPEF1
ENSCAFG00845006475.7	5.84939148539554e-11	0.0794377	0.444	0.174	1.73112741010281e-06	C-NP.SST/OSMR	ENSCAFG00845006475
TEX261.10	5.98060969357715e-11	0.169141	0.506	0.21	1.76996143881416e-06	C-NP.SST/OSMR	TEX261
ENSCAFG00845012772.12	5.98614631406048e-11	0.204885	0.506	0.207	1.7716000016462e-06	C-NP.SST/OSMR	ENSCAFG00845012772
ENSCAFG00845009272.8	6.07117787698068e-11	0.0675343	0.321	0.104	1.79676509269243e-06	C-NP.SST/OSMR	ENSCAFG00845009272
ENSCAFG00845007307.9	6.09210364603558e-11	0.0910429	0.333	0.107	1.80295807404423e-06	C-NP.SST/OSMR	ENSCAFG00845007307
ENSCAFG00845012833.8	6.09780930338549e-11	0.189002	0.358	0.124	1.80464666333693e-06	C-NP.SST/OSMR	ENSCAFG00845012833
MESP1.4	6.11231812352117e-11	0.0796633	0.284	0.084	1.80894054865609e-06	C-NP.SST/OSMR	MESP1
PDE8B.11	6.19374575969731e-11	0.868026	0.778	0.407	1.83303905758242e-06	C-NP.SST/OSMR	PDE8B
ZBTB12.1	6.24206524545898e-11	0.0760852	0.235	0.058	1.84733920939359e-06	C-NP.SST/OSMR	ZBTB12
SYNDIG1L.2	6.27963761645865e-11	-0.000666703	0.247	0.06	1.85845875259094e-06	C-NP.SST/OSMR	SYNDIG1L
PDE4A.7	6.28682723325401e-11	0.173625	0.481	0.189	1.86058651968152e-06	C-NP.SST/OSMR	PDE4A
PHF24.12	6.54768970051247e-11	0.612897	0.494	0.206	1.93778876686667e-06	C-NP.SST/OSMR	PHF24
NAV3.13	6.69339493215563e-11	0.760736	0.852	0.504	1.98091023017146e-06	C-NP.SST/OSMR	NAV3
ENSCAFG00845024669.8	6.80851472287113e-11	0.13325	0.444	0.18	2.01497993223371e-06	C-NP.SST/OSMR	ENSCAFG00845024669
ENSCAFG00845008692.11	6.82418268922423e-11	0.449622	0.531	0.229	2.01961686687591e-06	C-NP.SST/OSMR	ENSCAFG00845008692
FASN.8	6.93277445906254e-11	0.803895	0.79	0.502	2.05175460115956e-06	C-NP.SST/OSMR	FASN
ENSCAFG00845011136.10	6.98304366821075e-11	0.298027	0.519	0.216	2.06663177360697e-06	C-NP.SST/OSMR	ENSCAFG00845011136
ENSCAFG00845011332.3	7.10151737516133e-11	0.168148	0.296	0.088	2.101694067179e-06	C-NP.SST/OSMR	ENSCAFG00845011332
ENSCAFG00845029506.6	7.23492682474601e-11	0.146716	0.383	0.137	2.14117659378358e-06	C-NP.SST/OSMR	ENSCAFG00845029506
ENSCAFG00845011189.9	7.2468938225542e-11	0.281244	0.469	0.196	2.14471822678491e-06	C-NP.SST/OSMR	ENSCAFG00845011189
SCAMP4.11	7.24771700733972e-11	0.356238	0.506	0.213	2.14496184832219e-06	C-NP.SST/OSMR	SCAMP4
ENSCAFG00845030408.10	7.39000156593102e-11	0.240781	0.444	0.183	2.18707096343729e-06	C-NP.SST/OSMR	ENSCAFG00845030408
ENSCAFG00845011468.7	7.43378701898688e-11	0.0906081	0.358	0.123	2.20002926826917e-06	C-NP.SST/OSMR	ENSCAFG00845011468
ENSCAFG00845013297.9	7.46695290384704e-11	0.138674	0.395	0.144	2.20984471189353e-06	C-NP.SST/OSMR	ENSCAFG00845013297
ISL2.10	7.50599984215008e-11	0.381594	0.506	0.207	2.22140065328432e-06	C-NP.SST/OSMR	ISL2
CAVIN4.9	7.67067299201177e-11	0.127877	0.333	0.106	2.27013567198588e-06	C-NP.SST/OSMR	CAVIN4
ENSCAFG00845030693.8	7.86543840643725e-11	0.547204	0.593	0.284	2.3277764963851e-06	C-NP.SST/OSMR	ENSCAFG00845030693
YBEY.11	7.90372215925735e-11	0.210003	0.469	0.194	2.33910657303221e-06	C-NP.SST/OSMR	YBEY
BOC.12	8.08992925555098e-11	0.357113	0.543	0.222	2.39421456318031e-06	C-NP.SST/OSMR	BOC
ABHD12B.9	8.0940786473919e-11	0.246303	0.481	0.203	2.39544257569563e-06	C-NP.SST/OSMR	ABHD12B
CMTM7.2	8.14601832653297e-11	0.0632432	0.222	0.053	2.41081412373743e-06	C-NP.SST/OSMR	CMTM7
ENSCAFG00845009284.10	8.18260939198172e-11	0.410787	0.506	0.217	2.42164324955699e-06	C-NP.SST/OSMR	ENSCAFG00845009284
TUBB.11	8.230561567052e-11	0.837956	0.519	0.212	2.43583469576904e-06	C-NP.SST/OSMR	TUBB
ZC3HC1.9	8.40382208741913e-11	0.500317	0.531	0.246	2.48711114677169e-06	C-NP.SST/OSMR	ZC3HC1
AOPEP.10	8.56513144271543e-11	0.562435	0.556	0.239	2.53485065047163e-06	C-NP.SST/OSMR	AOPEP
ORMDL3.7	8.7704260158143e-11	0.489402	0.593	0.27	2.59560757938024e-06	C-NP.SST/OSMR	ORMDL3
ENSCAFG00845020412	8.79843740203781e-11	0.0442851	0.173	0.034	2.60389754913309e-06	C-NP.SST/OSMR	ENSCAFG00845020412
ENSCAFG00845014136.7	9.07839479085345e-11	0.09583	0.42	0.158	2.68675093835308e-06	C-NP.SST/OSMR	ENSCAFG00845014136
ENSCAFG00845029731.9	9.17775262631503e-11	0.318878	0.457	0.182	2.71615588975793e-06	C-NP.SST/OSMR	ENSCAFG00845029731
ENSCAFG00845020205.7	9.40125658800426e-11	0.302279	0.481	0.204	2.78230188721986e-06	C-NP.SST/OSMR	ENSCAFG00845020205
FHL1.10	9.48021976845157e-11	0.675094	0.654	0.342	2.80567104047324e-06	C-NP.SST/OSMR	FHL1
PHACTR1.10	9.6047914325756e-11	0.859771	0.556	0.247	2.84253802447075e-06	C-NP.SST/OSMR	PHACTR1
ENSCAFG00845014021.8	9.70695571469038e-11	0.134211	0.346	0.117	2.87277354376262e-06	C-NP.SST/OSMR	ENSCAFG00845014021
PLAC9.8	9.7683318497019e-11	0.129971	0.432	0.168	2.89093781091928e-06	C-NP.SST/OSMR	PLAC9
HR.12	9.81644847762071e-11	0.281076	0.617	0.267	2.90517792695185e-06	C-NP.SST/OSMR	HR
NOC2L.10	9.83453152145574e-11	0.220594	0.481	0.196	2.91052960377482e-06	C-NP.SST/OSMR	NOC2L
ENSCAFG00845007260	9.86016507779055e-11	0.0217489	0.16	0.03	2.91811585477211e-06	C-NP.SST/OSMR	ENSCAFG00845007260
MESP2	1.00133833347805e-10	0.0235629	0.136	0.022	2.96346079792828e-06	C-NP.SST/OSMR	MESP2
TMOD3.11	1.00609948844383e-10	0.568085	0.543	0.26	2.97755143604952e-06	C-NP.SST/OSMR	TMOD3
ENSCAFG00845014606.9	1.00655884455004e-10	0.0467398	0.42	0.151	2.97891090044586e-06	C-NP.SST/OSMR	ENSCAFG00845014606
MMP23B.9	1.01717934423375e-10	0.119482	0.321	0.101	3.01034226925977e-06	C-NP.SST/OSMR	MMP23B
ENSCAFG00845001088.10	1.01753740169816e-10	-0.00698943	0.42	0.165	3.01140194032571e-06	C-NP.SST/OSMR	ENSCAFG00845001088
ENSCAFG00845005706.9	1.0202828484225e-10	0.121421	0.383	0.137	3.0195270899064e-06	C-NP.SST/OSMR	ENSCAFG00845005706
ENSCAFG00845010643.10	1.02493184408638e-10	0.0123557	0.383	0.138	3.03328579257364e-06	C-NP.SST/OSMR	ENSCAFG00845010643
PLCL2.10	1.02616939939392e-10	0.223072	0.37	0.124	3.03694833750632e-06	C-NP.SST/OSMR	PLCL2
PDGFRL.9	1.03531903207364e-10	0.146169	0.333	0.109	3.06402667542192e-06	C-NP.SST/OSMR	PDGFRL
ENSCAFG00845004116.9	1.03576204975265e-10	0.03129	0.457	0.188	3.06533778624297e-06	C-NP.SST/OSMR	ENSCAFG00845004116
ENSCAFG00845021140.4	1.04004350139242e-10	0.0842319	0.333	0.106	3.07800874237085e-06	C-NP.SST/OSMR	ENSCAFG00845021140
MPIG6B.9	1.04272487965895e-10	0.115096	0.432	0.165	3.08594428135066e-06	C-NP.SST/OSMR	MPIG6B
TMIE.11	1.04424536875903e-10	0.217479	0.494	0.189	3.09044416884234e-06	C-NP.SST/OSMR	TMIE
DNAJB5.10	1.08527340928807e-10	0.354088	0.469	0.19	3.21186665478805e-06	C-NP.SST/OSMR	DNAJB5
MIR8858.12	1.09598493672366e-10	1.28415	0.556	0.268	3.24356742023367e-06	C-NP.SST/OSMR	MIR8858
DIPK2B.3	1.09620274167321e-10	0.0418959	0.247	0.065	3.24421201398186e-06	C-NP.SST/OSMR	DIPK2B
GDF1.9	1.10137894284786e-10	0.205106	0.42	0.164	3.25953098135825e-06	C-NP.SST/OSMR	GDF1
ENSCAFG00845001111.8	1.10151791331979e-10	0.200214	0.444	0.181	3.25994226446992e-06	C-NP.SST/OSMR	ENSCAFG00845001111
TEAD1.12	1.10887994240029e-10	0.557515	0.617	0.282	3.28173018953364e-06	C-NP.SST/OSMR	TEAD1
ENSCAFG00845011110.10	1.1100660937494e-10	0.24641	0.506	0.218	3.28524060445135e-06	C-NP.SST/OSMR	ENSCAFG00845011110
ENSCAFG00845009859.9	1.12860804170317e-10	0.0922346	0.42	0.159	3.34011549942054e-06	C-NP.SST/OSMR	ENSCAFG00845009859
ZBTB20.13	1.16886091019552e-10	1.05627	0.901	0.576	3.45924386372363e-06	C-NP.SST/OSMR	ZBTB20
TTN.10	1.17963807797011e-10	0.200401	0.444	0.17	3.49113889175254e-06	C-NP.SST/OSMR	TTN
CACNA1B.11	1.18929867352759e-10	0.627266	0.556	0.257	3.51972942430492e-06	C-NP.SST/OSMR	CACNA1B
ENSCAFG00845020807.8	1.1987382132295e-10	0.312541	0.444	0.182	3.5476657420527e-06	C-NP.SST/OSMR	ENSCAFG00845020807
ENSCAFG00845012670.11	1.20516436602786e-10	0.215839	0.346	0.121	3.56668394125944e-06	C-NP.SST/OSMR	ENSCAFG00845012670
ENSCAFG00845017956.10	1.20654601444909e-10	0.132306	0.42	0.161	3.57077292976209e-06	C-NP.SST/OSMR	ENSCAFG00845017956
ENSCAFG00845026031.10	1.21422491008396e-10	0.157779	0.457	0.187	3.59349862139349e-06	C-NP.SST/OSMR	ENSCAFG00845026031
CPNE7.11	1.2521946115584e-10	0.115906	0.321	0.101	3.7058699529071e-06	C-NP.SST/OSMR	CPNE7
SFPQ.10	1.31193039278974e-10	0.361414	0.556	0.25	3.88265799746125e-06	C-NP.SST/OSMR	SFPQ
RHBDL3.8	1.33763907742533e-10	0.227029	0.568	0.256	3.95874284964025e-06	C-NP.SST/OSMR	RHBDL3
IL1RAP.11	1.37288903266449e-10	0.0611842	0.346	0.106	4.06306509217055e-06	C-NP.SST/OSMR	IL1RAP
CHCHD4.7	1.39805496658575e-10	0.13774	0.407	0.152	4.13754367361053e-06	C-NP.SST/OSMR	CHCHD4
MREG.9	1.40994741010266e-10	0.366755	0.407	0.16	4.17273936019882e-06	C-NP.SST/OSMR	MREG
SPATA13.9	1.41548381143843e-10	0.304783	0.42	0.17	4.18912433995203e-06	C-NP.SST/OSMR	SPATA13
ENSCAFG00845001084.10	1.46741837819261e-10	0.219482	0.444	0.184	4.34282469026104e-06	C-NP.SST/OSMR	ENSCAFG00845001084
PTMS.11	1.48447434632142e-10	0.798918	0.519	0.244	4.39330182793825e-06	C-NP.SST/OSMR	PTMS
HMGN3.10	1.48841510443186e-10	0.330478	0.556	0.247	4.40496450156608e-06	C-NP.SST/OSMR	HMGN3
ENSCAFG00845009064.6	1.48930721812639e-10	0.0544857	0.296	0.091	4.40760471204504e-06	C-NP.SST/OSMR	ENSCAFG00845009064
ENSCAFG00845019631.7	1.49747989943906e-10	0.191032	0.457	0.183	4.43179176238988e-06	C-NP.SST/OSMR	ENSCAFG00845019631
ENSCAFG00845009929.10	1.50088976546391e-10	0.213618	0.494	0.213	4.44188326089043e-06	C-NP.SST/OSMR	ENSCAFG00845009929
ENSCAFG00845020670.8	1.52703960831447e-10	0.469765	0.444	0.186	4.51927372080666e-06	C-NP.SST/OSMR	ENSCAFG00845020670
DTNA.12	1.53016980372714e-10	-1.15044	0.099	0.455	4.52853753413046e-06	C-NP.SST/OSMR	DTNA
ENSCAFG00845015798.10	1.54248905804732e-10	0.0615172	0.469	0.185	4.56499636729106e-06	C-NP.SST/OSMR	ENSCAFG00845015798
DAB2.7	1.54953900383642e-10	0.194488	0.383	0.131	4.58586068185389e-06	C-NP.SST/OSMR	DAB2
ZFHX2.11	1.57214191847584e-10	0.213958	0.469	0.195	4.65275400772925e-06	C-NP.SST/OSMR	ZFHX2
PNMA8A.2	1.58553739732879e-10	0.0213585	0.296	0.086	4.69239792739455e-06	C-NP.SST/OSMR	PNMA8A
ENSCAFG00845016978.8	1.59176050126293e-10	0.108805	0.42	0.162	4.71081520348764e-06	C-NP.SST/OSMR	ENSCAFG00845016978
PLXNB3.11	1.63260804194868e-10	0.134833	0.407	0.151	4.83170350014712e-06	C-NP.SST/OSMR	PLXNB3
ENSCAFG00845016572.2	1.65579135861599e-10	0.143932	0.247	0.068	4.90031452582403e-06	C-NP.SST/OSMR	ENSCAFG00845016572
ENSCAFG00845005945.8	1.66767690893875e-10	0.215549	0.457	0.184	4.93548981200422e-06	C-NP.SST/OSMR	ENSCAFG00845005945
CELF6.11	1.69118627280838e-10	0.260457	0.494	0.193	5.00506577437639e-06	C-NP.SST/OSMR	CELF6
FSTL1.11	1.78961507015289e-10	-1.85341	0.185	0.506	5.29636580011749e-06	C-NP.SST/OSMR	FSTL1
AURKC.2	1.81452634780782e-10	0.0395572	0.21	0.049	5.37009072633725e-06	C-NP.SST/OSMR	AURKC
ENSCAFG00845026156.8	1.83632184062601e-10	0.172048	0.395	0.15	5.43459448733267e-06	C-NP.SST/OSMR	ENSCAFG00845026156
ILKAP.10	1.89536424306979e-10	0.329126	0.691	0.361	5.60933047736506e-06	C-NP.SST/OSMR	ILKAP
ENSCAFG00845008026.9	1.93928149884402e-10	0.166565	0.37	0.14	5.73930359582888e-06	C-NP.SST/OSMR	ENSCAFG00845008026
VPS13D.10	1.96405487030416e-10	0.313912	0.494	0.203	5.81262038866516e-06	C-NP.SST/OSMR	VPS13D
ILDR2.11	1.99573730340777e-10	0.0422723	0.321	0.1	5.90638454943528e-06	C-NP.SST/OSMR	ILDR2
NLGN4X.11	2.0036866782666e-10	0.588158	0.531	0.254	5.92991072433e-06	C-NP.SST/OSMR	NLGN4X
ENSCAFG00845017620.8	2.01054900804531e-10	0.173766	0.469	0.189	5.9502197893101e-06	C-NP.SST/OSMR	ENSCAFG00845017620
ENSCAFG00845012715.9	2.01790040677359e-10	0.148299	0.37	0.136	5.97197625384645e-06	C-NP.SST/OSMR	ENSCAFG00845012715
SOCS7.9	2.03518341409255e-10	0.269781	0.444	0.175	6.0231253140069e-06	C-NP.SST/OSMR	SOCS7
DTNBP1.10	2.04800580763407e-10	0.320441	0.667	0.35	6.06107318769304e-06	C-NP.SST/OSMR	DTNBP1
SFRP5.1	2.05988464590836e-10	0.0175443	0.16	0.031	6.09622860956581e-06	C-NP.SST/OSMR	SFRP5
ENSCAFG00845008683.10	2.08367111513269e-10	0.137802	0.42	0.162	6.16662466523518e-06	C-NP.SST/OSMR	ENSCAFG00845008683
SCN2B.12	2.08858271171843e-10	0.414864	0.519	0.221	6.18116053533068e-06	C-NP.SST/OSMR	SCN2B
ENSCAFG00845023133.9	2.15915313704443e-10	0.169919	0.42	0.163	6.39001370908299e-06	C-NP.SST/OSMR	ENSCAFG00845023133
ENSCAFG00845021834.7	2.16165280537192e-10	0.293445	0.494	0.22	6.39741147749821e-06	C-NP.SST/OSMR	ENSCAFG00845021834
ENSCAFG00845000182.7	2.16294409651456e-10	0.0354086	0.333	0.113	6.40123305363485e-06	C-NP.SST/OSMR	ENSCAFG00845000182
PDXK.11	2.18173268627398e-10	0.581657	0.531	0.249	6.45683788502784e-06	C-NP.SST/OSMR	PDXK
GAB2.10	2.21575337720938e-10	0.223526	0.469	0.201	6.55752211985115e-06	C-NP.SST/OSMR	GAB2
ENSCAFG00845025850.8	2.21809477974504e-10	0.302946	0.469	0.203	6.56445150065545e-06	C-NP.SST/OSMR	ENSCAFG00845025850
ENSCAFG00845008155.9	2.2506531307734e-10	0.249185	0.494	0.223	6.66080794052387e-06	C-NP.SST/OSMR	ENSCAFG00845008155
SNRPC.2.4	2.26142173487742e-10	0.168742	0.333	0.105	6.69267762436972e-06	C-NP.SST/OSMR	SNRPC.2
ENSCAFG00845014340.10	2.28454527502915e-10	-0.00758235	0.432	0.168	6.76111174144877e-06	C-NP.SST/OSMR	ENSCAFG00845014340
SLC44A2.10	2.35711307882946e-10	0.585898	0.679	0.352	6.97587615679578e-06	C-NP.SST/OSMR	SLC44A2
MYT1L.11	2.40762779294423e-10	0.489225	0.741	0.422	7.12537445321845e-06	C-NP.SST/OSMR	MYT1L
LRRN1.11	2.41151661526519e-10	-1.37511	0.506	0.669	7.13688342287734e-06	C-NP.SST/OSMR	LRRN1
ENSCAFG00845020995.7	2.44544955390068e-10	0.176946	0.432	0.167	7.23730795476906e-06	C-NP.SST/OSMR	ENSCAFG00845020995
ENSCAFG00845013284.10	2.4484850141405e-10	0.170897	0.444	0.183	7.24629139934882e-06	C-NP.SST/OSMR	ENSCAFG00845013284
RXRB.10	2.45585615392945e-10	0.194386	0.519	0.223	7.26810628755421e-06	C-NP.SST/OSMR	RXRB
ENSCAFG00845030397.10	2.49767881433225e-10	0.129432	0.407	0.156	7.3918804510163e-06	C-NP.SST/OSMR	ENSCAFG00845030397
ENSCAFG00845007328.7	2.50377700292176e-10	0.220902	0.531	0.224	7.40992804014695e-06	C-NP.SST/OSMR	ENSCAFG00845007328
ENSCAFG00845028103.4	2.54642240663212e-10	0.125227	0.21	0.051	7.53613711242776e-06	C-NP.SST/OSMR	ENSCAFG00845028103
ENSCAFG00845001844.8	2.55015861590962e-10	0.110593	0.346	0.115	7.54719442378451e-06	C-NP.SST/OSMR	ENSCAFG00845001844
CAMK2A.11	2.57806348391298e-10	0.717671	0.864	0.55	7.62977888064048e-06	C-NP.SST/OSMR	CAMK2A
ENSCAFG00845007905.9	2.68839052261172e-10	0.21956	0.444	0.184	7.95629175166939e-06	C-NP.SST/OSMR	ENSCAFG00845007905
ENSCAFG00845007549.10	2.68941175989451e-10	0.210162	0.383	0.148	7.9593141034078e-06	C-NP.SST/OSMR	ENSCAFG00845007549
ENSCAFG00845019905.10	2.69807157749539e-10	0.397619	0.457	0.187	7.98494283359761e-06	C-NP.SST/OSMR	ENSCAFG00845019905
ATP2B2.11	2.71079887313398e-10	-1.51981	0.21	0.52	8.02260926504002e-06	C-NP.SST/OSMR	ATP2B2
SPEG.7	2.71842121202416e-10	0.340918	0.63	0.314	8.04516757698549e-06	C-NP.SST/OSMR	SPEG
ENSCAFG00845011478.8	2.74721592813623e-10	0.319652	0.494	0.211	8.13038553931917e-06	C-NP.SST/OSMR	ENSCAFG00845011478
MYC.8	2.75693324060537e-10	0.140883	0.37	0.132	8.15914392557159e-06	C-NP.SST/OSMR	MYC
ENSCAFG00845024612.7	2.75723878784976e-10	0.120031	0.432	0.171	8.16004819264138e-06	C-NP.SST/OSMR	ENSCAFG00845024612
CHST10.7	2.78220916084114e-10	0.398502	0.667	0.351	8.23394801150936e-06	C-NP.SST/OSMR	CHST10
ENSCAFG00845013307.7	2.81238836534596e-10	0.124398	0.407	0.155	8.32326336724137e-06	C-NP.SST/OSMR	ENSCAFG00845013307
IL17RA.10	2.82999496452824e-10	0.280077	0.494	0.204	8.37537009752132e-06	C-NP.SST/OSMR	IL17RA
ENSCAFG00845007782.9	2.83040346519905e-10	0.331611	0.58	0.274	8.3765790552566e-06	C-NP.SST/OSMR	ENSCAFG00845007782
ASPHD2.10	2.91236043505995e-10	0.354634	0.506	0.23	8.61913070755993e-06	C-NP.SST/OSMR	ASPHD2
TPMT.5	2.92848598738067e-10	0.0920032	0.358	0.123	8.6668542796531e-06	C-NP.SST/OSMR	TPMT
ENSCAFG00845010129.8	2.92917794720894e-10	0.0920588	0.481	0.213	8.66890213476484e-06	C-NP.SST/OSMR	ENSCAFG00845010129
CDC42EP3.8	2.94412660344969e-10	0.1761	0.568	0.264	8.71314268290935e-06	C-NP.SST/OSMR	CDC42EP3
ENSCAFG00845015403.9	2.95206361628895e-10	0.0673079	0.309	0.1	8.73663227240716e-06	C-NP.SST/OSMR	ENSCAFG00845015403
ENSCAFG00845030236.8	2.95910560287422e-10	0.132645	0.457	0.185	8.75747303170627e-06	C-NP.SST/OSMR	ENSCAFG00845030236
BAIAP2.10	2.95931899856986e-10	0.174544	0.543	0.243	8.7581045762675e-06	C-NP.SST/OSMR	BAIAP2
ENSCAFG00845026510.9	3.06028371820683e-10	0.241939	0.494	0.209	9.05690966403311e-06	C-NP.SST/OSMR	ENSCAFG00845026510
ENSCAFG00845017558.7	3.07176946930454e-10	0.180391	0.37	0.138	9.09090174440678e-06	C-NP.SST/OSMR	ENSCAFG00845017558
ENSCAFG00845009335.8	3.1261680624558e-10	0.120385	0.37	0.133	9.25189438083794e-06	C-NP.SST/OSMR	ENSCAFG00845009335
ENSCAFG00845013274.8	3.15513295495868e-10	0.233699	0.457	0.188	9.33761598020022e-06	C-NP.SST/OSMR	ENSCAFG00845013274
ENSCAFG00845024418.7	3.17016471207628e-10	0.143967	0.407	0.158	9.38210246538974e-06	C-NP.SST/OSMR	ENSCAFG00845024418
SRRM4.9	3.172966224934e-10	0.352019	0.704	0.346	9.39039354269217e-06	C-NP.SST/OSMR	SRRM4
GPR85.7	3.17312279908832e-10	0.242161	0.37	0.134	9.39085692390187e-06	C-NP.SST/OSMR	GPR85
ENSCAFG00845030756.10	3.18668245708914e-10	0.306214	0.58	0.277	9.43098673175532e-06	C-NP.SST/OSMR	ENSCAFG00845030756
SOCS2.8	3.23098948994814e-10	0.101639	0.321	0.106	9.56211339550153e-06	C-NP.SST/OSMR	SOCS2
ENSCAFG00845021314.8	3.24587996237556e-10	0.191918	0.407	0.161	9.60618174865047e-06	C-NP.SST/OSMR	ENSCAFG00845021314
ENSCAFG00845004887.6	3.26137601937701e-10	0.0903572	0.37	0.135	9.65204232934627e-06	C-NP.SST/OSMR	ENSCAFG00845004887
FAM118B.10	3.35400742143858e-10	0.260787	0.531	0.241	9.92618496374746e-06	C-NP.SST/OSMR	FAM118B
ENSCAFG00845003505.1	3.36452287573883e-10	0.0928276	0.198	0.045	9.95730545074908e-06	C-NP.SST/OSMR	ENSCAFG00845003505
ZNF597.7	3.47256289327403e-10	0.520587	0.506	0.234	1.02770498826445e-05	C-NP.SST/OSMR	ZNF597
ENSCAFG00845028029.9	3.50544242178683e-10	0.117203	0.42	0.167	1.03743568472781e-05	C-NP.SST/OSMR	ENSCAFG00845028029
ENSCAFG00845019882.9	3.55124923899263e-10	0.245162	0.37	0.132	1.05099221227987e-05	C-NP.SST/OSMR	ENSCAFG00845019882
OSBPL7.10	3.55341984447009e-10	0.165558	0.531	0.231	1.05163460297092e-05	C-NP.SST/OSMR	OSBPL7
LY6H.11	3.59544328061406e-10	0.148405	0.444	0.164	1.06407143889773e-05	C-NP.SST/OSMR	LY6H
PIK3IP1.10	3.62316652205516e-10	0.467071	0.667	0.328	1.07227613220222e-05	C-NP.SST/OSMR	PIK3IP1
TUT4.12	3.64885126840818e-10	0.383225	0.704	0.369	1.0798775328854e-05	C-NP.SST/OSMR	TUT4
BRD8.10	3.65385060971763e-10	0.299538	0.519	0.223	1.08135708794593e-05	C-NP.SST/OSMR	BRD8
PRR14.6	3.6590288565855e-10	0.0363151	0.309	0.095	1.08288959010648e-05	C-NP.SST/OSMR	PRR14
ENSCAFG00845002684.11	3.70048958378078e-10	0.399364	0.481	0.21	1.09515989231992e-05	C-NP.SST/OSMR	ENSCAFG00845002684
MFGE8.6	3.70311265796295e-10	0.205129	0.506	0.207	1.09593619112413e-05	C-NP.SST/OSMR	MFGE8
ENSCAFG00845030403.12	3.72572370503756e-10	0.399297	0.753	0.4	1.10262793050586e-05	C-NP.SST/OSMR	ENSCAFG00845030403
ENSCAFG00845015789.10	3.78388838105587e-10	0.0118757	0.469	0.189	1.11984176637348e-05	C-NP.SST/OSMR	ENSCAFG00845015789
RAB3B.9	3.78888753659996e-10	0.244067	0.506	0.214	1.12132126645676e-05	C-NP.SST/OSMR	RAB3B
FBXL6.8	3.83288158271732e-10	0.169099	0.481	0.196	1.13434130440519e-05	C-NP.SST/OSMR	FBXL6
MACROD2.10	3.93547235025954e-10	0.269462	0.494	0.211	1.16470304205931e-05	C-NP.SST/OSMR	MACROD2
ENSCAFG00845007873.8	3.97419319197952e-10	0.174929	0.469	0.193	1.17616247516634e-05	C-NP.SST/OSMR	ENSCAFG00845007873
ENSCAFG00845030151.10	4.00418780301787e-10	0.116237	0.444	0.184	1.18503938030314e-05	C-NP.SST/OSMR	ENSCAFG00845030151
ENSCAFG00845009959.10	4.03091342381112e-10	0.597079	0.519	0.238	1.1929488277769e-05	C-NP.SST/OSMR	ENSCAFG00845009959
ZNF789.8	4.04406949778792e-10	0.0941588	0.358	0.129	1.19684236787034e-05	C-NP.SST/OSMR	ZNF789
B3GLCT.10	4.05325148355751e-10	0.278872	0.568	0.249	1.19955977655885e-05	C-NP.SST/OSMR	B3GLCT
SH2D4A.6	4.07083688938561e-10	0.053337	0.358	0.124	1.20476417741367e-05	C-NP.SST/OSMR	SH2D4A
NHSL1.9	4.11000329528394e-10	0.455824	0.444	0.179	1.21635547523928e-05	C-NP.SST/OSMR	NHSL1
ENSCAFG00845014731.10	4.15007696552571e-10	0.206462	0.469	0.2	1.22821527794733e-05	C-NP.SST/OSMR	ENSCAFG00845014731
ARHGAP17.12	4.18897131814562e-10	0.281035	0.704	0.363	1.2397260616052e-05	C-NP.SST/OSMR	ARHGAP17
ENSCAFG00845015268.9	4.27790838765369e-10	0.587865	0.494	0.217	1.26604698732611e-05	C-NP.SST/OSMR	ENSCAFG00845015268
ITGA1.7	4.28873160621888e-10	0.415232	0.605	0.285	1.26925011886048e-05	C-NP.SST/OSMR	ITGA1
ENSCAFG00845002913.10	4.4034527938593e-10	0.185262	0.469	0.201	1.30320185434266e-05	C-NP.SST/OSMR	ENSCAFG00845002913
MTHFSD.9	4.41227017175057e-10	0.165507	0.444	0.175	1.30581135732958e-05	C-NP.SST/OSMR	MTHFSD
ENSCAFG00845004283.8	4.48435759783789e-10	0.415928	0.457	0.189	1.32714563108012e-05	C-NP.SST/OSMR	ENSCAFG00845004283
DGKI.13	4.49288120321528e-10	1.2824	0.988	0.717	1.32966819209156e-05	C-NP.SST/OSMR	DGKI
ENSCAFG00845027153.9	4.57910120797421e-10	0.0790556	0.37	0.132	1.35518500249997e-05	C-NP.SST/OSMR	ENSCAFG00845027153
ENSCAFG00845000422.9	4.57970024069671e-10	0.0572159	0.42	0.157	1.35536228623419e-05	C-NP.SST/OSMR	ENSCAFG00845000422
MFSD10.10	4.58177513395793e-10	0.275782	0.556	0.25	1.35597635089485e-05	C-NP.SST/OSMR	MFSD10
ENSCAFG00845014618.10	4.67268610772515e-10	0.256182	0.457	0.198	1.38288145358126e-05	C-NP.SST/OSMR	ENSCAFG00845014618
ENSCAFG00845008091.9	4.81166161380283e-10	0.300333	0.506	0.217	1.42401125460495e-05	C-NP.SST/OSMR	ENSCAFG00845008091
ENSCAFG00845010996.10	4.8258038150634e-10	0.135522	0.395	0.156	1.42819663906801e-05	C-NP.SST/OSMR	ENSCAFG00845010996
ENSCAFG00845017416.8	4.83833035732731e-10	0.319343	0.444	0.19	1.43190386925102e-05	C-NP.SST/OSMR	ENSCAFG00845017416
ENSCAFG00845016216.10	4.87432072894411e-10	0.177732	0.469	0.189	1.44255521973101e-05	C-NP.SST/OSMR	ENSCAFG00845016216
TMC6.1	4.87986640189472e-10	0.0391617	0.173	0.036	1.44419646164074e-05	C-NP.SST/OSMR	TMC6
MYH11	4.94213988804872e-10	0.0593848	0.136	0.023	1.46262629986802e-05	C-NP.SST/OSMR	MYH11
ENSCAFG00845030880.8	4.97743996049126e-10	0.378334	0.407	0.166	1.47307335630739e-05	C-NP.SST/OSMR	ENSCAFG00845030880
ENSCAFG00845010552.10	4.99580154396977e-10	0.263967	0.395	0.15	1.47850746693785e-05	C-NP.SST/OSMR	ENSCAFG00845010552
ENSCAFG00845008877.8	4.99591624081406e-10	0.126417	0.432	0.174	1.47854141146892e-05	C-NP.SST/OSMR	ENSCAFG00845008877
ENSCAFG00845002907.10	5.04926065921876e-10	0.0640387	0.469	0.202	1.49432869209579e-05	C-NP.SST/OSMR	ENSCAFG00845002907
ENSCAFG00845027403.10	5.06677331434429e-10	0.198232	0.469	0.203	1.49951156238019e-05	C-NP.SST/OSMR	ENSCAFG00845027403
PRSS12.9	5.09057060113249e-10	0.677836	0.778	0.438	1.50655436940516e-05	C-NP.SST/OSMR	PRSS12
LIMS1.10	5.15792746881054e-10	0.339963	0.519	0.223	1.52648863439448e-05	C-NP.SST/OSMR	LIMS1
ENSCAFG00845005669.9	5.16673910229529e-10	0.0572355	0.42	0.167	1.52909643732429e-05	C-NP.SST/OSMR	ENSCAFG00845005669
ENSCAFG00845026455.3	5.43545956783275e-10	0.130818	0.222	0.057	1.6086242591001e-05	C-NP.SST/OSMR	ENSCAFG00845026455
FAM53B.10	5.45536717600942e-10	0.344712	0.543	0.255	1.61451591573999e-05	C-NP.SST/OSMR	FAM53B
GIMAP8.8	5.58775507798929e-10	0.0877873	0.42	0.169	1.65369611533093e-05	C-NP.SST/OSMR	GIMAP8
EXOC3L1.2	5.64152365390426e-10	0.0246329	0.173	0.036	1.66960892537296e-05	C-NP.SST/OSMR	EXOC3L1
DPYSL4.11	5.71486759451186e-10	0.274186	0.494	0.217	1.69131506459578e-05	C-NP.SST/OSMR	DPYSL4
PDPR.9	5.73817971829897e-10	0.238481	0.444	0.183	1.69821428763058e-05	C-NP.SST/OSMR	PDPR
ENSCAFG00845023696.11	5.84563164460408e-10	0.320226	0.469	0.211	1.73001468522058e-05	C-NP.SST/OSMR	ENSCAFG00845023696
GPR132.6	5.92652042952214e-10	0.096989	0.346	0.126	1.75395372111708e-05	C-NP.SST/OSMR	GPR132
BASP1.6	6.02584426417638e-10	0.355702	0.58	0.275	1.783348609983e-05	C-NP.SST/OSMR	BASP1
ZFYVE27.6	6.0436398543392e-10	0.457979	0.704	0.373	1.78861521489169e-05	C-NP.SST/OSMR	ZFYVE27
CFAP47.6	6.20882175837581e-10	0.0682497	0.309	0.102	1.83750079939132e-05	C-NP.SST/OSMR	CFAP47
ENSCAFG00845025545.9	6.29140204943951e-10	0.177077	0.457	0.19	1.86194043653162e-05	C-NP.SST/OSMR	ENSCAFG00845025545
ENSCAFG00845024198.8	6.44457047552866e-10	0.128173	0.37	0.137	1.90727063223271e-05	C-NP.SST/OSMR	ENSCAFG00845024198
ENSCAFG00845018112.9	6.49261539223984e-10	0.5711	0.469	0.208	1.92148952533338e-05	C-NP.SST/OSMR	ENSCAFG00845018112
ENSCAFG00845016966.6	6.54677423477814e-10	0.132383	0.395	0.151	1.93751783478259e-05	C-NP.SST/OSMR	ENSCAFG00845016966
ENSCAFG00845003063.10	6.5946761968407e-10	0.194847	0.444	0.19	1.951694420455e-05	C-NP.SST/OSMR	ENSCAFG00845003063
PRUNE2.11	6.69854184265646e-10	-0.948101	1	0.983	1.98243345833418e-05	C-NP.SST/OSMR	PRUNE2
ENSCAFG00845018018.9	6.8245624066251e-10	0.125378	0.494	0.2	2.0197292442407e-05	C-NP.SST/OSMR	ENSCAFG00845018018
CDK9.10	6.83887889573178e-10	0.415947	0.605	0.317	2.02396620919182e-05	C-NP.SST/OSMR	CDK9
MEI1.9	6.85263376879292e-10	0.0718426	0.358	0.124	2.02803696387426e-05	C-NP.SST/OSMR	MEI1
ENSCAFG00845000502.10	6.86778270208738e-10	0.228092	0.506	0.213	2.03252029068276e-05	C-NP.SST/OSMR	ENSCAFG00845000502
DOK1.3	6.89370527490844e-10	0.0671729	0.284	0.085	2.04019207610915e-05	C-NP.SST/OSMR	DOK1
STK38.12	6.98509935728159e-10	0.351822	0.642	0.323	2.06724015478749e-05	C-NP.SST/OSMR	STK38
ENSCAFG00845016895.6	7.06378632032718e-10	0.0960506	0.42	0.172	2.09052756150083e-05	C-NP.SST/OSMR	ENSCAFG00845016895
PLPP2.9	7.1689711024064e-10	0.254435	0.395	0.154	2.12165699775717e-05	C-NP.SST/OSMR	PLPP2
RECQL5.9	7.22668861759031e-10	0.181357	0.556	0.265	2.13873849637585e-05	C-NP.SST/OSMR	RECQL5
HMGCR.9	7.24760183448174e-10	0.542126	0.802	0.485	2.14492776291487e-05	C-NP.SST/OSMR	HMGCR
ENSCAFG00845023404.9	7.25955705151137e-10	0.162429	0.407	0.163	2.14846590939479e-05	C-NP.SST/OSMR	ENSCAFG00845023404
ENSCAFG00845007454.9	7.32071687262209e-10	0.159783	0.481	0.202	2.16656615845251e-05	C-NP.SST/OSMR	ENSCAFG00845007454
ENSCAFG00845025616.10	7.36239072552012e-10	0.381123	0.506	0.226	2.17889953521768e-05	C-NP.SST/OSMR	ENSCAFG00845025616
REXO5	7.36552307811363e-10	0.0376429	0.16	0.032	2.17982655496773e-05	C-NP.SST/OSMR	REXO5
NBDY.9	7.45730681742911e-10	0.193928	0.457	0.188	2.20698995261815e-05	C-NP.SST/OSMR	NBDY
SMYD2.6	7.49592355201162e-10	0.401977	0.654	0.343	2.21841857521784e-05	C-NP.SST/OSMR	SMYD2
A4GALT.10	7.55155477785921e-10	0.275259	0.63	0.299	2.23488263650743e-05	C-NP.SST/OSMR	A4GALT
ENSCAFG00845010880.6	7.59204494172126e-10	0.181186	0.395	0.154	2.24686570050241e-05	C-NP.SST/OSMR	ENSCAFG00845010880
ENSCAFG00845010519.9	7.59590180536062e-10	0.0960873	0.383	0.143	2.24800713929648e-05	C-NP.SST/OSMR	ENSCAFG00845010519
ENSCAFG00845015519.8	7.68435678732529e-10	0.0868365	0.383	0.145	2.27418539120892e-05	C-NP.SST/OSMR	ENSCAFG00845015519
SBK2.7	7.68879285671517e-10	0.165027	0.407	0.167	2.27549824594485e-05	C-NP.SST/OSMR	SBK2
EFCAB3.9	7.75610285076501e-10	0.304511	0.457	0.193	2.29541863868391e-05	C-NP.SST/OSMR	EFCAB3
GCNT2.11	7.7873257621943e-10	0.295298	0.506	0.223	2.3046590593214e-05	C-NP.SST/OSMR	GCNT2
ENSCAFG00845027439.8	7.86375489856824e-10	0.0931278	0.37	0.138	2.32727826223127e-05	C-NP.SST/OSMR	ENSCAFG00845027439
DIAPH2.10	7.89303782925197e-10	0.0926608	0.457	0.176	2.33594454556712e-05	C-NP.SST/OSMR	DIAPH2
ENSCAFG00845025689.9	7.93417305253893e-10	0.273775	0.469	0.205	2.3481185148989e-05	C-NP.SST/OSMR	ENSCAFG00845025689
ENSCAFG00845014788.8	7.95132695358838e-10	0.563892	0.469	0.197	2.35319521191448e-05	C-NP.SST/OSMR	ENSCAFG00845014788
ENSCAFG00845003509.8	8.03856671587249e-10	0.42281	0.481	0.205	2.37901381956246e-05	C-NP.SST/OSMR	ENSCAFG00845003509
ASIC1.11	8.14923473395258e-10	0.339429	0.741	0.372	2.41176601951327e-05	C-NP.SST/OSMR	ASIC1
RBM27.10	8.27322649720071e-10	0.127529	0.494	0.201	2.44846138184655e-05	C-NP.SST/OSMR	RBM27
RECK.7	8.28542892278813e-10	0.117496	0.42	0.158	2.45207268969915e-05	C-NP.SST/OSMR	RECK
STEEP1.8	8.31451006759155e-10	0.381466	0.593	0.288	2.46067925450372e-05	C-NP.SST/OSMR	STEEP1
ENSCAFG00845008024.7	8.37967868800989e-10	0.14414	0.42	0.17	2.47996590771653e-05	C-NP.SST/OSMR	ENSCAFG00845008024
TSSK5.8	8.39765425442446e-10	0.00827301	0.37	0.134	2.48528577659692e-05	C-NP.SST/OSMR	TSSK5
TNFSF12.8	8.66058959845326e-10	0.138042	0.383	0.147	2.56310149166224e-05	C-NP.SST/OSMR	TNFSF12
ENSCAFG00845021024.8	8.67234407035685e-10	0.335308	0.506	0.232	2.56658022762211e-05	C-NP.SST/OSMR	ENSCAFG00845021024
ENSCAFG00845020245.10	8.819000809803e-10	0.192354	0.407	0.167	2.6099832896612e-05	C-NP.SST/OSMR	ENSCAFG00845020245
ENSCAFG00845000190.6	8.83087205420505e-10	0.20978	0.42	0.165	2.61349658444198e-05	C-NP.SST/OSMR	ENSCAFG00845000190
ACP3.8	8.88676103868426e-10	0.111458	0.469	0.194	2.63003692939861e-05	C-NP.SST/OSMR	ACP3
ENSCAFG00845002035.8	8.91481477484821e-10	0.124927	0.469	0.189	2.63833943261633e-05	C-NP.SST/OSMR	ENSCAFG00845002035
ENSCAFG00845015905.1	8.92057730854982e-10	0.0111739	0.185	0.041	2.64004485446532e-05	C-NP.SST/OSMR	ENSCAFG00845015905
ENSCAFG00845002530.7	9.05332286853588e-10	0.0682008	0.321	0.111	2.67933090294319e-05	C-NP.SST/OSMR	ENSCAFG00845002530
MMP15.11	9.37684339653612e-10	0.36855	0.605	0.297	2.77507680320486e-05	C-NP.SST/OSMR	MMP15
ENSCAFG00845030198.9	9.50495064077775e-10	0.563783	0.494	0.213	2.81299014213818e-05	C-NP.SST/OSMR	ENSCAFG00845030198
RGL2.9	9.7470622474924e-10	0.298528	0.432	0.18	2.88464307214538e-05	C-NP.SST/OSMR	RGL2
PIK3C2B.6	9.76800806215053e-10	0.25956	0.494	0.219	2.89084198599345e-05	C-NP.SST/OSMR	PIK3C2B
PPP1R14B.9	9.83702941842502e-10	0.139814	0.395	0.156	2.91126885638288e-05	C-NP.SST/OSMR	PPP1R14B
ENSCAFG00845019159.10	1.00022597346255e-09	0.0810728	0.457	0.191	2.96016876846241e-05	C-NP.SST/OSMR	ENSCAFG00845019159
ENSCAFG00845003705.7	1.01301369881628e-09	0.206329	0.407	0.161	2.99801404164679e-05	C-NP.SST/OSMR	ENSCAFG00845003705
ENSCAFG00845006155.2	1.02795868231162e-09	0.0695528	0.259	0.075	3.04224372030123e-05	C-NP.SST/OSMR	ENSCAFG00845006155
SLC26A2.10	1.04328892594215e-09	0.0672909	0.457	0.192	3.08761357632578e-05	C-NP.SST/OSMR	SLC26A2
SMCO1.7	1.04734872912747e-09	0.484792	0.432	0.192	3.09962856385274e-05	C-NP.SST/OSMR	SMCO1
ENSCAFG00845023136.4	1.05183868244652e-09	0.0311665	0.235	0.063	3.11291658070049e-05	C-NP.SST/OSMR	ENSCAFG00845023136
HTT.9	1.06555180742744e-09	0.24314	0.543	0.241	3.15350057408151e-05	C-NP.SST/OSMR	HTT
FFAR4.3	1.07311283382989e-09	0.135376	0.247	0.07	3.17587743171956e-05	C-NP.SST/OSMR	FFAR4
ENSCAFG00845011085.10	1.07595773240686e-09	0.243109	0.444	0.187	3.18429690905809e-05	C-NP.SST/OSMR	ENSCAFG00845011085
SWAP70.8	1.09667973015117e-09	0.629746	0.494	0.22	3.24562366138239e-05	C-NP.SST/OSMR	SWAP70
LRRC3B.4	1.10681331233562e-09	0.0732191	0.272	0.083	3.27561399785726e-05	C-NP.SST/OSMR	LRRC3B
ENSCAFG00845020166.1	1.13442419297513e-09	0.0430653	0.272	0.083	3.3573283991099e-05	C-NP.SST/OSMR	ENSCAFG00845020166
MAP3K20.8	1.13957328397908e-09	0.171913	0.58	0.283	3.3725671339361e-05	C-NP.SST/OSMR	MAP3K20
GRB2.6	1.14182152117983e-09	0.694998	0.963	0.722	3.37922079193171e-05	C-NP.SST/OSMR	GRB2
JAG2.11	1.16356426526752e-09	0.424833	0.519	0.242	3.44356844305922e-05	C-NP.SST/OSMR	JAG2
TMEM11.7	1.17657215580518e-09	0.21919	0.543	0.24	3.48206529510543e-05	C-NP.SST/OSMR	TMEM11
ENSCAFG00845015825.10	1.17825198082055e-09	0.163353	0.42	0.174	3.48703673723843e-05	C-NP.SST/OSMR	ENSCAFG00845015825
ENSCAFG00845023796.12	1.17953148381696e-09	0.335619	0.481	0.22	3.49082342635631e-05	C-NP.SST/OSMR	ENSCAFG00845023796
C2CD6.11	1.18039835926063e-09	0.194363	0.519	0.227	3.49338894423182e-05	C-NP.SST/OSMR	C2CD6
NOB1.10	1.18287054572522e-09	0.156215	0.519	0.24	3.50070538007379e-05	C-NP.SST/OSMR	NOB1
ENSCAFG00845006943.11	1.1852760695712e-09	0.224044	0.58	0.28	3.50782452789597e-05	C-NP.SST/OSMR	ENSCAFG00845006943
CCND2.10	1.19212741347698e-09	0.266817	0.593	0.267	3.52810108018512e-05	C-NP.SST/OSMR	CCND2
ENSCAFG00845006974.7	1.21165333665334e-09	0.0584809	0.383	0.144	3.58588804982556e-05	C-NP.SST/OSMR	ENSCAFG00845006974
ENSCAFG00845007508.9	1.21678511039643e-09	0.404355	0.457	0.195	3.60107553421823e-05	C-NP.SST/OSMR	ENSCAFG00845007508
PRP4K.10	1.22301416594777e-09	0.246999	0.506	0.211	3.61951042412244e-05	C-NP.SST/OSMR	PRP4K
ENSCAFG00845010862.9	1.22374325185985e-09	0.224075	0.444	0.192	3.62166815387923e-05	C-NP.SST/OSMR	ENSCAFG00845010862
KIRREL3.12	1.22860133938626e-09	0.174028	0.691	0.317	3.63604566391364e-05	C-NP.SST/OSMR	KIRREL3
PRPF39.11	1.23558636460185e-09	0.364601	0.691	0.339	3.65671784603918e-05	C-NP.SST/OSMR	PRPF39
PROK2	1.24018420035593e-09	0.0238326	0.148	0.029	3.67032514095339e-05	C-NP.SST/OSMR	PROK2
ENSCAFG00845011911.3	1.24791649256853e-09	0.187537	0.617	0.301	3.69320885975657e-05	C-NP.SST/OSMR	ENSCAFG00845011911
ENSCAFG00845010391.8	1.26394041923062e-09	0.0420611	0.321	0.108	3.74063167071302e-05	C-NP.SST/OSMR	ENSCAFG00845010391
ENSCAFG00845004843.11	1.31188443688965e-09	0.19721	0.531	0.244	3.88252199097493e-05	C-NP.SST/OSMR	ENSCAFG00845004843
PRPF18.12	1.31395009392119e-09	0.137175	0.469	0.19	3.88863530295977e-05	C-NP.SST/OSMR	PRPF18
ENO4.3	1.31395224166875e-09	0.0679531	0.284	0.088	3.88864165921866e-05	C-NP.SST/OSMR	ENO4
ENSCAFG00845030720.10	1.34373690860981e-09	0.42563	0.58	0.279	3.97678938103074e-05	C-NP.SST/OSMR	ENSCAFG00845030720
ADCY5.9	1.36126544709311e-09	0.383558	0.704	0.381	4.02866509067207e-05	C-NP.SST/OSMR	ADCY5
BOK.10	1.36551704390896e-09	0.340232	0.531	0.244	4.04124769144857e-05	C-NP.SST/OSMR	BOK
ENSCAFG00845000468.6	1.37210949168287e-09	0.105467	0.321	0.113	4.06075804063544e-05	C-NP.SST/OSMR	ENSCAFG00845000468
ITGAV.8	1.3806356897226e-09	0.110395	0.469	0.2	4.08599132373405e-05	C-NP.SST/OSMR	ITGAV
ENSCAFG00845025430.9	1.3827851220186e-09	0.139423	0.395	0.161	4.09235256861404e-05	C-NP.SST/OSMR	ENSCAFG00845025430
SGCG.8	1.39017093429956e-09	0.13934	0.346	0.121	4.11421088005954e-05	C-NP.SST/OSMR	SGCG
ENSCAFG00845006813.8	1.39788654182835e-09	0.224815	0.42	0.169	4.137045220541e-05	C-NP.SST/OSMR	ENSCAFG00845006813
DPF1.9	1.41750358515634e-09	0.072672	0.395	0.149	4.19510186027018e-05	C-NP.SST/OSMR	DPF1
TATDN2.10	1.43472137022478e-09	0.105589	0.407	0.156	4.24605789518022e-05	C-NP.SST/OSMR	TATDN2
ENSCAFG00845026882.7	1.43495170370761e-09	0.16485	0.358	0.134	4.24673956712266e-05	C-NP.SST/OSMR	ENSCAFG00845026882
GRIA3.13	1.43758083359093e-09	-1.1	0.123	0.437	4.25452047701235e-05	C-NP.SST/OSMR	GRIA3
INSYN2B.12	1.44079962533484e-09	0.311238	0.469	0.194	4.26404649117846e-05	C-NP.SST/OSMR	INSYN2B
KCNIP2.8	1.45931757680124e-09	0.454672	0.617	0.329	4.31885036854327e-05	C-NP.SST/OSMR	KCNIP2
ENSCAFG00845001463.7	1.4792930200691e-09	0.116077	0.383	0.145	4.37796769289451e-05	C-NP.SST/OSMR	ENSCAFG00845001463
ENSCAFG00845005593.8	1.48010276974109e-09	0.108886	0.37	0.143	4.38036414704876e-05	C-NP.SST/OSMR	ENSCAFG00845005593
ENSCAFG00845012848.9	1.48441348452248e-09	0.151074	0.432	0.182	4.39312170744428e-05	C-NP.SST/OSMR	ENSCAFG00845012848
NUP88.9	1.48538453511121e-09	0.392137	0.531	0.256	4.39599553166163e-05	C-NP.SST/OSMR	NUP88
ENSCAFG00845021616.10	1.48548523112882e-09	0.00738839	0.407	0.163	4.39629354152574e-05	C-NP.SST/OSMR	ENSCAFG00845021616
PARP14.7	1.48614702934414e-09	0.163894	0.309	0.101	4.39825213334398e-05	C-NP.SST/OSMR	PARP14
ENSCAFG00845003591.9	1.49831286724732e-09	0.392115	0.494	0.228	4.43425693061846e-05	C-NP.SST/OSMR	ENSCAFG00845003591
ENSCAFG00845013871.8	1.50054172138877e-09	0.187104	0.432	0.179	4.44085322445007e-05	C-NP.SST/OSMR	ENSCAFG00845013871
SHC2.11	1.52254423167161e-09	0.696056	0.531	0.261	4.50596965363212e-05	C-NP.SST/OSMR	SHC2
HDAC10.7	1.52302996257611e-09	0.209108	0.444	0.185	4.507407174244e-05	C-NP.SST/OSMR	HDAC10
ENSCAFG00845013897.7	1.55580316118313e-09	0.0796156	0.37	0.141	4.60439945552148e-05	C-NP.SST/OSMR	ENSCAFG00845013897
EDN2.1	1.56085121803758e-09	0.0297918	0.173	0.038	4.61933917978221e-05	C-NP.SST/OSMR	EDN2
ENSCAFG00845030527.11	1.58205002836731e-09	0.992772	0.531	0.252	4.68207705895307e-05	C-NP.SST/OSMR	ENSCAFG00845030527
ENSCAFG00845013455.7	1.59730631684556e-09	0.115574	0.407	0.162	4.72722804470445e-05	C-NP.SST/OSMR	ENSCAFG00845013455
ENSCAFG00845012807.8	1.61674184370741e-09	0.137732	0.42	0.17	4.78474748645208e-05	C-NP.SST/OSMR	ENSCAFG00845012807
SYT17.11	1.63386602215117e-09	0.13517	0.432	0.179	4.83542649255638e-05	C-NP.SST/OSMR	SYT17
ARPC3.8	1.64232380120317e-09	0.367551	0.469	0.202	4.86045728966079e-05	C-NP.SST/OSMR	ARPC3
ENSCAFG00845029716.8	1.64957604461309e-09	0.128057	0.395	0.16	4.88192030403244e-05	C-NP.SST/OSMR	ENSCAFG00845029716
PIBF1.12	1.65807464819785e-09	0.302067	0.691	0.352	4.90707192134153e-05	C-NP.SST/OSMR	PIBF1
ENSCAFG00845021557.1	1.69616412595511e-09	0.0413873	0.148	0.029	5.01979773076414e-05	C-NP.SST/OSMR	ENSCAFG00845021557
ELP5.8	1.70816763408355e-09	0.210012	0.519	0.238	5.05532211307026e-05	C-NP.SST/OSMR	ELP5
ENSCAFG00845022227.9	1.71134331646912e-09	0.216847	0.481	0.213	5.06472054509036e-05	C-NP.SST/OSMR	ENSCAFG00845022227
ENSCAFG00845024460.9	1.71234641899131e-09	0.105477	0.37	0.142	5.06768922700478e-05	C-NP.SST/OSMR	ENSCAFG00845024460
GLIS1.10	1.71977608922629e-09	0.483082	0.543	0.239	5.0896773360652e-05	C-NP.SST/OSMR	GLIS1
SLC2A13.13	1.72167970424896e-09	-1.11022	0.099	0.422	5.09531108472478e-05	C-NP.SST/OSMR	SLC2A13
ENSCAFG00845011274.8	1.73596006187866e-09	0.131267	0.37	0.143	5.13757380312988e-05	C-NP.SST/OSMR	ENSCAFG00845011274
ENSCAFG00845015135.10	1.74173693267893e-09	0.235862	0.37	0.143	5.15467045226328e-05	C-NP.SST/OSMR	ENSCAFG00845015135
ENSCAFG00845026148.11	1.74213340934333e-09	0.247768	0.494	0.224	5.15584382495159e-05	C-NP.SST/OSMR	ENSCAFG00845026148
ENSCAFG00845004713.6	1.74390894963544e-09	0.0511526	0.321	0.11	5.1610985364461e-05	C-NP.SST/OSMR	ENSCAFG00845004713
TMEM204.1	1.74946658511383e-09	0.0223211	0.185	0.043	5.17754635864438e-05	C-NP.SST/OSMR	TMEM204
OFD1.9	1.77875459116417e-09	0.418451	0.778	0.438	5.26422421255036e-05	C-NP.SST/OSMR	OFD1
STX4.10	1.78007314504497e-09	0.219392	0.556	0.263	5.26812647276058e-05	C-NP.SST/OSMR	STX4
ENSCAFG00845009538.7	1.7880915987559e-09	0.170729	0.395	0.157	5.2918570865181e-05	C-NP.SST/OSMR	ENSCAFG00845009538
SEMA4F.10	1.81145489680482e-09	0.29539	0.642	0.331	5.36100076709387e-05	C-NP.SST/OSMR	SEMA4F
ENSCAFG00845013858.8	1.81152084855451e-09	0.358002	0.395	0.156	5.36119595129707e-05	C-NP.SST/OSMR	ENSCAFG00845013858
ENSCAFG00845029414.10	1.82929397995278e-09	0.24743	0.444	0.191	5.41379553367026e-05	C-NP.SST/OSMR	ENSCAFG00845029414
ENSCAFG00845027393.9	1.85375551345074e-09	-0.0166082	0.457	0.201	5.48618944205746e-05	C-NP.SST/OSMR	ENSCAFG00845027393
KCNC2.12	1.85574071160348e-09	0.687957	0.642	0.296	5.4920646359905e-05	C-NP.SST/OSMR	KCNC2
RNF126.10	1.86914645833951e-09	0.10967	0.469	0.199	5.53173894345577e-05	C-NP.SST/OSMR	RNF126
POMT1.8	1.87043898005873e-09	0.240282	0.642	0.32	5.53556416148381e-05	C-NP.SST/OSMR	POMT1
ENSCAFG00845014594.9	1.8974609367335e-09	0.00343978	0.407	0.155	5.6155356422628e-05	C-NP.SST/OSMR	ENSCAFG00845014594
ENSCAFG00845000641.9	1.89890761273874e-09	0.0224586	0.407	0.17	5.61981707990029e-05	C-NP.SST/OSMR	ENSCAFG00845000641
ENSCAFG00845004963.10	1.93048738929863e-09	0.128763	0.457	0.192	5.71327742862929e-05	C-NP.SST/OSMR	ENSCAFG00845004963
ENSCAFG00845024642.7	1.94191180275655e-09	0.126883	0.358	0.133	5.74708798025802e-05	C-NP.SST/OSMR	ENSCAFG00845024642
NRADD.8	1.94407228381398e-09	0.161494	0.309	0.105	5.75348192394749e-05	C-NP.SST/OSMR	NRADD
ENSCAFG00845031112.11	1.96861755325564e-09	0.204958	0.432	0.175	5.82612364886008e-05	C-NP.SST/OSMR	ENSCAFG00845031112
ENSCAFG00845026421.11	1.97351600592371e-09	0.410823	0.469	0.202	5.84062061953122e-05	C-NP.SST/OSMR	ENSCAFG00845026421
ENSCAFG00845027547.2	1.98198288271245e-09	0.133792	0.222	0.06	5.8656783413875e-05	C-NP.SST/OSMR	ENSCAFG00845027547
ANKRD10.10	1.98635623679391e-09	0.386792	0.716	0.365	5.87862128279157e-05	C-NP.SST/OSMR	ANKRD10
ENSCAFG00845014916.8	2.02739291148489e-09	0.213135	0.457	0.199	6.00006932153954e-05	C-NP.SST/OSMR	ENSCAFG00845014916
ENSCAFG00845025367.9	2.03837059306136e-09	0.284306	0.481	0.211	6.03255777016508e-05	C-NP.SST/OSMR	ENSCAFG00845025367
ATF3.7	2.06222700826081e-09	0.449354	0.407	0.165	6.10316083094788e-05	C-NP.SST/OSMR	ATF3
ENSCAFG00845010646.8	2.07510797068142e-09	0.149348	0.42	0.171	6.14128203923166e-05	C-NP.SST/OSMR	ENSCAFG00845010646
ADA.8	2.07736803902983e-09	0.148957	0.346	0.129	6.14797071150878e-05	C-NP.SST/OSMR	ADA
ENSCAFG00845001701.7	2.09183515882991e-09	0.105811	0.432	0.176	6.19078615255711e-05	C-NP.SST/OSMR	ENSCAFG00845001701
YPEL1.11	2.09506905735678e-09	0.216318	0.704	0.353	6.20035687524739e-05	C-NP.SST/OSMR	YPEL1
TMEM184B.10	2.10023238998975e-09	0.311244	0.519	0.236	6.21563775817468e-05	C-NP.SST/OSMR	TMEM184B
ENSCAFG00845016190.7	2.10837940694959e-09	0.146775	0.333	0.117	6.23974885486731e-05	C-NP.SST/OSMR	ENSCAFG00845016190
PCED1A.11	2.11916226288181e-09	0.204006	0.494	0.21	6.27166071699871e-05	C-NP.SST/OSMR	PCED1A
ABCB10.9	2.15667104075936e-09	0.128421	0.395	0.154	6.38266794512734e-05	C-NP.SST/OSMR	ABCB10
SNX11.9	2.18317936482844e-09	0.20066	0.494	0.226	6.46111933020978e-05	C-NP.SST/OSMR	SNX11
XKR9	2.18380091181459e-09	0.195526	0.148	0.03	6.46295879851528e-05	C-NP.SST/OSMR	XKR9
PCDH7.14	2.22635710365508e-09	-2.15917	0.16	0.465	6.5889038482672e-05	C-NP.SST/OSMR	PCDH7
NKAIN3.10	2.23563242090688e-09	0.215794	0.42	0.165	6.6163541496739e-05	C-NP.SST/OSMR	NKAIN3
ANKRD31.1	2.24041295660888e-09	0.0745441	0.173	0.039	6.63050214508397e-05	C-NP.SST/OSMR	ANKRD31
ENSCAFG00845007355.7	2.3283438419603e-09	0.240255	0.432	0.176	6.8907336002815e-05	C-NP.SST/OSMR	ENSCAFG00845007355
ENSCAFG00845027308.2	2.33932302953899e-09	0.026069	0.21	0.056	6.92322650592063e-05	C-NP.SST/OSMR	ENSCAFG00845027308
RNPEPL1.9	2.36883292298673e-09	0.0530435	0.383	0.142	7.01056103557923e-05	C-NP.SST/OSMR	RNPEPL1
RUNX1T1.11	2.38603996586019e-09	0.735216	0.877	0.523	7.06148527896322e-05	C-NP.SST/OSMR	RUNX1T1
ENSCAFG00845004384.7	2.38923743793375e-09	0.0150315	0.346	0.13	7.07094819756492e-05	C-NP.SST/OSMR	ENSCAFG00845004384
ANKRD26.11	2.39900459007747e-09	0.285398	0.519	0.23	7.09985408433427e-05	C-NP.SST/OSMR	ANKRD26
GUCY1A2.1	2.43558870831301e-09	0.0232263	0.123	0.021	7.20812478225234e-05	C-NP.SST/OSMR	GUCY1A2
ENSCAFG00845016890.10	2.47478893037484e-09	0.104006	0.481	0.213	7.32413783944434e-05	C-NP.SST/OSMR	ENSCAFG00845016890
ENSCAFG00845029344.7	2.48850447406972e-09	0.105767	0.309	0.108	7.36472899100932e-05	C-NP.SST/OSMR	ENSCAFG00845029344
ENSCAFG00845021103.8	2.49324279172895e-09	0.17231	0.432	0.182	7.37875204212184e-05	C-NP.SST/OSMR	ENSCAFG00845021103
ENSCAFG00845021183.8	2.50646500178265e-09	0.091313	0.346	0.131	7.41788317277576e-05	C-NP.SST/OSMR	ENSCAFG00845021183
ENSCAFG00845026317.3	2.52594695312898e-09	0.0859201	0.222	0.059	7.47554000778523e-05	C-NP.SST/OSMR	ENSCAFG00845026317
ENSCAFG00845014511.10	2.53515666254147e-09	0.335897	0.444	0.199	7.50279614279149e-05	C-NP.SST/OSMR	ENSCAFG00845014511
ENSCAFG00845019343.10	2.54697737484662e-09	0.0922615	0.444	0.177	7.53777954085858e-05	C-NP.SST/OSMR	ENSCAFG00845019343
ENSCAFG00845029397.8	2.55236813919248e-09	0.234684	0.444	0.188	7.55373350794014e-05	C-NP.SST/OSMR	ENSCAFG00845029397
CELSR3.8	2.57966262922383e-09	0.219521	0.531	0.244	7.63451155118792e-05	C-NP.SST/OSMR	CELSR3
ARPC1B.10	2.65097106458689e-09	0.150605	0.358	0.138	7.84554886564489e-05	C-NP.SST/OSMR	ARPC1B
HNRNPUL2.10	2.67916189918228e-09	0.209252	0.481	0.209	7.92897964062995e-05	C-NP.SST/OSMR	HNRNPUL2
P3H2.2	2.6848743800847e-09	0.044396	0.235	0.066	7.94588572786066e-05	C-NP.SST/OSMR	P3H2
TLE1.11	2.69827448592544e-09	0.485021	0.765	0.435	7.98554334109634e-05	C-NP.SST/OSMR	TLE1
ST3GAL4.12	2.7158563745952e-09	0.218073	0.395	0.168	8.03757694061449e-05	C-NP.SST/OSMR	ST3GAL4
NUMBL.7	2.71649069239181e-09	0.220881	0.667	0.343	8.03945420413356e-05	C-NP.SST/OSMR	NUMBL
RGS20.6	2.72921639678169e-09	0.0438028	0.346	0.118	8.0771159262754e-05	C-NP.SST/OSMR	RGS20
KIAA0232.10	2.74578464337981e-09	0.416776	0.519	0.238	8.12614965208254e-05	C-NP.SST/OSMR	KIAA0232
FMNL1.10	2.76741433081208e-09	0.225001	0.432	0.172	8.19016271203835e-05	C-NP.SST/OSMR	FMNL1
SLC9A1.6	2.77288359185384e-09	0.0792168	0.506	0.226	8.20634899009145e-05	C-NP.SST/OSMR	SLC9A1
BDP1.11	2.78113516922842e-09	0.356459	0.556	0.26	8.2307695333315e-05	C-NP.SST/OSMR	BDP1
MORC3.9	2.78753567105138e-09	0.280395	0.617	0.298	8.24971181847655e-05	C-NP.SST/OSMR	MORC3
EMP3.12	2.81276830705767e-09	0.319223	0.519	0.231	8.32438780473719e-05	C-NP.SST/OSMR	EMP3
ENSCAFG00845027294.1	2.81811253570705e-09	0.0108336	0.21	0.056	8.34020404942502e-05	C-NP.SST/OSMR	ENSCAFG00845027294
ENSCAFG00845007096.10	2.82070460372695e-09	0.00337783	0.457	0.206	8.3478752747299e-05	C-NP.SST/OSMR	ENSCAFG00845007096
PRUNE1.10	2.85017542973318e-09	0.253155	0.605	0.287	8.43509418429535e-05	C-NP.SST/OSMR	PRUNE1
SHLD2.9	2.85444629553117e-09	0.235571	0.457	0.195	8.4477338116245e-05	C-NP.SST/OSMR	SHLD2
ENSCAFG00845011454.10	2.87521306713049e-09	0.380661	0.444	0.204	8.5091930721727e-05	C-NP.SST/OSMR	ENSCAFG00845011454
ENSCAFG00845019722.4	2.89408259245546e-09	0.107958	0.272	0.085	8.56503743237194e-05	C-NP.SST/OSMR	ENSCAFG00845019722
MAPK11.11	2.89471659895143e-09	0.696216	0.556	0.277	8.56691377459676e-05	C-NP.SST/OSMR	MAPK11
HS3ST2.12	2.8966616633039e-09	0.416772	0.407	0.153	8.5726701925479e-05	C-NP.SST/OSMR	HS3ST2
ENSCAFG00845007921.10	2.89956262944212e-09	0.163273	0.37	0.141	8.58125560183394e-05	C-NP.SST/OSMR	ENSCAFG00845007921
ENSCAFG00845002836.7	2.90301707845103e-09	0.0512022	0.37	0.143	8.59147904367583e-05	C-NP.SST/OSMR	ENSCAFG00845002836
ENSCAFG00845026158.8	2.90833189192367e-09	0.182788	0.457	0.2	8.60720823414809e-05	C-NP.SST/OSMR	ENSCAFG00845026158
SLC66A1.6	2.9159152583831e-09	0.0969511	0.432	0.185	8.62965120718479e-05	C-NP.SST/OSMR	SLC66A1
FRMPD1.11	2.93438648295642e-09	0.566146	0.877	0.598	8.68431679630953e-05	C-NP.SST/OSMR	FRMPD1
SYT1.8	2.95232681061921e-09	1.09817	0.988	0.759	8.73741119602755e-05	C-NP.SST/OSMR	SYT1
ASB13.11	2.95792568448112e-09	0.184739	0.432	0.18	8.75398106322187e-05	C-NP.SST/OSMR	ASB13
PRKD2.1	2.99301772998213e-09	0.0319789	0.247	0.071	8.85783597188211e-05	C-NP.SST/OSMR	PRKD2
EHBP1L1.10	2.99728779661721e-09	0.0207162	0.333	0.116	8.87047323408865e-05	C-NP.SST/OSMR	EHBP1L1
ENSCAFG00845010947.7	3.0432400349032e-09	0.0985726	0.346	0.129	9.00646888329602e-05	C-NP.SST/OSMR	ENSCAFG00845010947
FAM133A.1	3.07058094705261e-09	0.0344534	0.173	0.039	9.08738431280219e-05	C-NP.SST/OSMR	FAM133A
SHPK.10	3.07206867663985e-09	0.270858	0.506	0.231	9.09178724851563e-05	C-NP.SST/OSMR	SHPK
ENSCAFG00845020038.8	3.07487559873525e-09	0.0909402	0.346	0.131	9.10009433445696e-05	C-NP.SST/OSMR	ENSCAFG00845020038
PSD.10	3.08471677840263e-09	0.299846	0.605	0.309	9.12921930568258e-05	C-NP.SST/OSMR	PSD
CARM1.7	3.09475228137873e-09	0.150673	0.481	0.21	9.15891937674036e-05	C-NP.SST/OSMR	CARM1
ENSCAFG00845016937.8	3.15872760117448e-09	0.10371	0.383	0.152	9.34825433567587e-05	C-NP.SST/OSMR	ENSCAFG00845016937
PTPRG.11	3.15880089903261e-09	1.54322	0.963	0.658	9.348471260687e-05	C-NP.SST/OSMR	PTPRG
ENSCAFG00845029620.8	3.19147455228695e-09	0.159163	0.395	0.162	9.44516893749323e-05	C-NP.SST/OSMR	ENSCAFG00845029620
ENSCAFG00845021245.4	3.19153926137892e-09	0.0818787	0.247	0.073	9.44536044405091e-05	C-NP.SST/OSMR	ENSCAFG00845021245
ENSCAFG00845024830	3.21904983946086e-09	0.0380169	0.136	0.025	9.52677799988442e-05	C-NP.SST/OSMR	ENSCAFG00845024830
SRCIN1.9	3.22462123231789e-09	0.129455	0.506	0.214	9.54326653704478e-05	C-NP.SST/OSMR	SRCIN1
PCBP2.9	3.23011624298847e-09	0.323582	0.531	0.236	9.55952902112437e-05	C-NP.SST/OSMR	PCBP2
ENSCAFG00845030917.8	3.23438905408421e-09	0.2328	0.457	0.198	9.57217440556221e-05	C-NP.SST/OSMR	ENSCAFG00845030917
GTF3C6.11	3.32350604678109e-09	0.139073	0.494	0.214	9.83591614544864e-05	C-NP.SST/OSMR	GTF3C6
ENSCAFG00845025781.7	3.32905134066826e-09	0.06492	0.296	0.097	9.85232744270771e-05	C-NP.SST/OSMR	ENSCAFG00845025781
HS3ST5.11	3.35994555618436e-09	0.371521	0.802	0.437	9.9437588735276e-05	C-NP.SST/OSMR	HS3ST5
C8orf89.8	3.3884485499741e-09	0.151078	0.395	0.16	0.000100281	C-NP.SST/OSMR	C8orf89
ENSCAFG00845003963.7	3.40573455733712e-09	0.177709	0.407	0.168	0.000100793	C-NP.SST/OSMR	ENSCAFG00845003963
ENSCAFG00845011473.3	3.41439494887466e-09	0.0463132	0.247	0.074	0.000101049	C-NP.SST/OSMR	ENSCAFG00845011473
FAM89A.10	3.42771389920541e-09	0.234775	0.457	0.197	0.000101443	C-NP.SST/OSMR	FAM89A
ENSCAFG00845017534.9	3.43706407718001e-09	0.228264	0.506	0.236	0.00010172	C-NP.SST/OSMR	ENSCAFG00845017534
CLK2.7	3.44090271170701e-09	0.0585673	0.457	0.183	0.000101834	C-NP.SST/OSMR	CLK2
TSPAN5.8	3.48425241029828e-09	-0.0326155	0.432	0.16	0.000103116	C-NP.SST/OSMR	TSPAN5
ENSCAFG00845023756.11	3.5180979334728e-09	0.902042	0.519	0.25	0.000104118	C-NP.SST/OSMR	ENSCAFG00845023756
NDE1.2	3.52234692835419e-09	0.0657347	0.272	0.083	0.000104244	C-NP.SST/OSMR	NDE1
SPOCK1.9	3.54873850989442e-09	-1.09308	0.086	0.412	0.000105025	C-NP.SST/OSMR	SPOCK1
ENSCAFG00845013782.7	3.5535171753296e-09	0.102171	0.333	0.124	0.000105166	C-NP.SST/OSMR	ENSCAFG00845013782
ENSCAFG00845004347.8	3.5877797470805e-09	0.358273	0.605	0.303	0.00010618	C-NP.SST/OSMR	ENSCAFG00845004347
ENSCAFG00845013470.8	3.59476450557561e-09	0.441109	0.444	0.187	0.000106387	C-NP.SST/OSMR	ENSCAFG00845013470
ENSCAFG00845020658.9	3.59918455260374e-09	0.121772	0.395	0.161	0.000106518	C-NP.SST/OSMR	ENSCAFG00845020658
ENSCAFG00845027976.8	3.60422993300616e-09	0.127579	0.395	0.156	0.000106667	C-NP.SST/OSMR	ENSCAFG00845027976
ENSCAFG00845028471.10	3.62493428591917e-09	0.244817	0.481	0.205	0.00010728	C-NP.SST/OSMR	ENSCAFG00845028471
ANKHD1.11	3.68083568568053e-09	0.282642	0.531	0.246	0.000108934	C-NP.SST/OSMR	ANKHD1
ENSCAFG00845010875.4	3.69869566642928e-09	0.0869509	0.259	0.079	0.000109463	C-NP.SST/OSMR	ENSCAFG00845010875
U6.190	3.69896635469291e-09	0.00666054	0.136	0.026	0.000109471	C-NP.SST/OSMR	U6.190
ENSCAFG00845005762.12	3.75997801298047e-09	0.384225	0.556	0.267	0.000111277	C-NP.SST/OSMR	ENSCAFG00845005762
ENSCAFG00845010177.8	3.7687337611511e-09	0.111935	0.395	0.161	0.000111536	C-NP.SST/OSMR	ENSCAFG00845010177
ENSCAFG00845006603.2	3.82906076974814e-09	0.0664212	0.222	0.062	0.000113321	C-NP.SST/OSMR	ENSCAFG00845006603
C2CD4C.9	3.87132289941157e-09	0.177714	0.444	0.196	0.000114572	C-NP.SST/OSMR	C2CD4C
ENSCAFG00845028827.7	3.89499156936651e-09	0.164388	0.432	0.186	0.000115272	C-NP.SST/OSMR	ENSCAFG00845028827
ENSCAFG00845025652.4	3.90992380240494e-09	0.121726	0.395	0.161	0.000115714	C-NP.SST/OSMR	ENSCAFG00845025652
ENSCAFG00845029457.3	3.95678341914831e-09	0.054967	0.247	0.075	0.000117101	C-NP.SST/OSMR	ENSCAFG00845029457
PPP1R1A.10	3.96407793723293e-09	0.102969	0.383	0.148	0.000117317	C-NP.SST/OSMR	PPP1R1A
ENSCAFG00845008867.8	3.96578585262411e-09	0.00795897	0.432	0.184	0.000117367	C-NP.SST/OSMR	ENSCAFG00845008867
AFDN.11	3.97120511377143e-09	0.5302	0.543	0.263	0.000117528	C-NP.SST/OSMR	AFDN
ENSCAFG00845010827.10	4.06050658018653e-09	0.343016	0.506	0.235	0.000120171	C-NP.SST/OSMR	ENSCAFG00845010827
ENSCAFG00845024909.9	4.10269686891778e-09	0.205491	0.42	0.182	0.000121419	C-NP.SST/OSMR	ENSCAFG00845024909
ENSCAFG00845002038.10	4.21047173605303e-09	0.250363	0.432	0.189	0.000124609	C-NP.SST/OSMR	ENSCAFG00845002038
ENSCAFG00845007598.7	4.29910738768096e-09	0.0930648	0.383	0.154	0.000127232	C-NP.SST/OSMR	ENSCAFG00845007598
UBE2E1.7	4.30865749810231e-09	0.0756847	0.37	0.143	0.000127515	C-NP.SST/OSMR	UBE2E1
ENSCAFG00845003075.6	4.32320172402897e-09	0.153216	0.42	0.177	0.000127945	C-NP.SST/OSMR	ENSCAFG00845003075
PHF19	4.32483476547362e-09	0.0945505	0.148	0.03	0.000127993	C-NP.SST/OSMR	PHF19
KLHL29.10	4.33035683940508e-09	0.978288	0.802	0.431	0.000128157	C-NP.SST/OSMR	KLHL29
BST2.9	4.33394870351808e-09	0.0958591	0.395	0.159	0.000128263	C-NP.SST/OSMR	BST2
AATK.10	4.3466758930983e-09	0.118029	0.494	0.21	0.00012864	C-NP.SST/OSMR	AATK
C6orf62.12	4.40274666813675e-09	0.570476	0.556	0.255	0.000130299	C-NP.SST/OSMR	C6orf62
ENSCAFG00845024448.9	4.43014363760218e-09	0.189374	0.481	0.222	0.00013111	C-NP.SST/OSMR	ENSCAFG00845024448
SYNE1.9	4.45444265727216e-09	-1.31261	0.914	0.908	0.000131829	C-NP.SST/OSMR	SYNE1
FPGS.9	4.51917390718724e-09	0.127651	0.432	0.174	0.000133745	C-NP.SST/OSMR	FPGS
ENSCAFG00845003176.6	4.53167754578092e-09	0.127507	0.383	0.151	0.000134115	C-NP.SST/OSMR	ENSCAFG00845003176
ENSCAFG00845020739.7	4.60168215212964e-09	0.191011	0.321	0.117	0.000136187	C-NP.SST/OSMR	ENSCAFG00845020739
ENSCAFG00845007338.9	4.64746691552738e-09	0.0725203	0.457	0.176	0.000137542	C-NP.SST/OSMR	ENSCAFG00845007338
ENSCAFG00845028390.7	4.66800415386928e-09	0.0704669	0.284	0.095	0.00013815	C-NP.SST/OSMR	ENSCAFG00845028390
TTC19.10	4.69523484644451e-09	0.35487	0.519	0.225	0.000138955	C-NP.SST/OSMR	TTC19
ENSCAFG00845004388.7	4.70437835911841e-09	0.0623631	0.346	0.132	0.000139226	C-NP.SST/OSMR	ENSCAFG00845004388
OSBPL8.11	4.73487759798493e-09	0.396923	0.531	0.257	0.000140129	C-NP.SST/OSMR	OSBPL8
SCAMP2.10	4.86954717970057e-09	0.124547	0.481	0.209	0.000144114	C-NP.SST/OSMR	SCAMP2
RBM25.11	4.94142275541502e-09	0.676845	0.556	0.277	0.000146241	C-NP.SST/OSMR	RBM25
GUCD1.10	4.94504641669616e-09	0.255997	0.469	0.208	0.000146349	C-NP.SST/OSMR	GUCD1
ENSCAFG00845019127	4.96279857554647e-09	0.0744368	0.185	0.046	0.000146874	C-NP.SST/OSMR	ENSCAFG00845019127
ENSCAFG00845025393.7	4.97330475899554e-09	0.0678832	0.309	0.106	0.000147185	C-NP.SST/OSMR	ENSCAFG00845025393
LBR.10	4.99215522495329e-09	0.150208	0.37	0.145	0.000147743	C-NP.SST/OSMR	LBR
ENSCAFG00845030250.9	5.00705480662967e-09	0.120711	0.407	0.17	0.000148184	C-NP.SST/OSMR	ENSCAFG00845030250
ENSCAFG00845022237.8	5.06342274867374e-09	0.142064	0.432	0.179	0.000149852	C-NP.SST/OSMR	ENSCAFG00845022237
ENSCAFG00845000189.5	5.06907015586385e-09	0.0281812	0.272	0.085	0.000150019	C-NP.SST/OSMR	ENSCAFG00845000189
ENSCAFG00845007042.8	5.08019835171012e-09	0.158293	0.383	0.153	0.000150348	C-NP.SST/OSMR	ENSCAFG00845007042
ENSCAFG00845003371.10	5.16784773431894e-09	0.0974187	0.432	0.181	0.000152942	C-NP.SST/OSMR	ENSCAFG00845003371
UBE2T.6	5.22300592930946e-09	0.118755	0.321	0.111	0.000154575	C-NP.SST/OSMR	UBE2T
FUBP1.9	5.4142578786773e-09	0.314421	0.481	0.224	0.000160235	C-NP.SST/OSMR	FUBP1
ENSCAFG00845017388.7	5.53701880338679e-09	0.132078	0.358	0.14	0.000163868	C-NP.SST/OSMR	ENSCAFG00845017388
ENSCAFG00845019745.6	5.56211112109016e-09	0.0999362	0.395	0.159	0.000164611	C-NP.SST/OSMR	ENSCAFG00845019745
ENSCAFG00845003978.8	5.68656501970133e-09	0.0441068	0.309	0.108	0.000168294	C-NP.SST/OSMR	ENSCAFG00845003978
ETS1.8	5.74967773356063e-09	0.164552	0.395	0.162	0.000170162	C-NP.SST/OSMR	ETS1
FMN2.8	5.75498142641941e-09	0.0722971	0.333	0.118	0.000170319	C-NP.SST/OSMR	FMN2
ENSCAFG00845002553.2	5.78942952359387e-09	0.0168347	0.198	0.05	0.000171338	C-NP.SST/OSMR	ENSCAFG00845002553
GOSR2.11	5.88359821300688e-09	0.0906514	0.469	0.193	0.000174125	C-NP.SST/OSMR	GOSR2
ENSCAFG00845027535.8	5.94343446612783e-09	0.12248	0.407	0.165	0.000175896	C-NP.SST/OSMR	ENSCAFG00845027535
ENSCAFG00845021707.7	5.94966120273509e-09	0.0907316	0.333	0.125	0.00017608	C-NP.SST/OSMR	ENSCAFG00845021707
MT1E.7	5.98568663855588e-09	0.358935	0.63	0.335	0.000177146	C-NP.SST/OSMR	MT1E
FBXO31.10	6.00441414726483e-09	0.26134	0.531	0.236	0.000177701	C-NP.SST/OSMR	FBXO31
GALNT17.10	6.00718779349004e-09	1.35624	0.852	0.516	0.000177783	C-NP.SST/OSMR	GALNT17
LBHD1.9	6.12910689418188e-09	0.154893	0.444	0.193	0.000181391	C-NP.SST/OSMR	LBHD1
CENPV.8	6.13785520503661e-09	0.0508508	0.296	0.101	0.00018165	C-NP.SST/OSMR	CENPV
SLC12A2.8	6.13802346782329e-09	0.489544	0.605	0.296	0.000181655	C-NP.SST/OSMR	SLC12A2
ARHGAP28.8	6.14876028298737e-09	0.113155	0.568	0.25	0.000181973	C-NP.SST/OSMR	ARHGAP28
DHDDS.10	6.17544238479441e-09	0.287059	0.543	0.247	0.000182762	C-NP.SST/OSMR	DHDDS
ENSCAFG00845027146.8	6.19112667266644e-09	-0.00848632	0.395	0.157	0.000183226	C-NP.SST/OSMR	ENSCAFG00845027146
ENSCAFG00845016221.8	6.27115976495288e-09	0.150153	0.321	0.117	0.000185595	C-NP.SST/OSMR	ENSCAFG00845016221
LTBP4.8	6.2833455868215e-09	0.116605	0.531	0.243	0.000185956	C-NP.SST/OSMR	LTBP4
GABRA6.8	6.36266307091384e-09	0.0705896	0.296	0.102	0.000188303	C-NP.SST/OSMR	GABRA6
ENSCAFG00845027392.7	6.37673098643739e-09	0.125941	0.358	0.141	0.000188719	C-NP.SST/OSMR	ENSCAFG00845027392
ENSCAFG00845012774.7	6.39091347278645e-09	0.0764798	0.321	0.117	0.000189139	C-NP.SST/OSMR	ENSCAFG00845012774
ENSCAFG00845028295.12	6.43151213167266e-09	0.0530683	0.457	0.196	0.000190341	C-NP.SST/OSMR	ENSCAFG00845028295
ENSCAFG00845028601.7	6.50728531775289e-09	0.0526264	0.296	0.102	0.000192583	C-NP.SST/OSMR	ENSCAFG00845028601
ENSCAFG00845005591.7	6.51220953737209e-09	0.0649614	0.321	0.116	0.000192729	C-NP.SST/OSMR	ENSCAFG00845005591
GAS2L1.11	6.52386153979475e-09	0.305894	0.506	0.233	0.000193074	C-NP.SST/OSMR	GAS2L1
ENSCAFG00845008406.7	6.53596628036497e-09	0.048608	0.333	0.12	0.000193432	C-NP.SST/OSMR	ENSCAFG00845008406
ENSCAFG00845006042.8	6.54464270249293e-09	-0.0623648	0.543	0.251	0.000193689	C-NP.SST/OSMR	ENSCAFG00845006042
ADCY6.10	6.57877732422772e-09	0.223629	0.42	0.174	0.000194699	C-NP.SST/OSMR	ADCY6
ENSCAFG00845002079.7	6.59020789483115e-09	0.0691023	0.346	0.128	0.000195037	C-NP.SST/OSMR	ENSCAFG00845002079
ENSCAFG00845025707.8	6.60717086706595e-09	0.169547	0.395	0.165	0.000195539	C-NP.SST/OSMR	ENSCAFG00845025707
ENSCAFG00845002071.8	6.63528589663996e-09	0.0182142	0.296	0.101	0.000196371	C-NP.SST/OSMR	ENSCAFG00845002071
ENSCAFG00845024906.8	6.66072285281329e-09	0.112111	0.432	0.185	0.000197124	C-NP.SST/OSMR	ENSCAFG00845024906
ENSCAFG00845001682.8	6.66269691123502e-09	0.243684	0.444	0.2	0.000197183	C-NP.SST/OSMR	ENSCAFG00845001682
GREB1L.6	6.71697719927287e-09	0.312974	0.309	0.106	0.000198789	C-NP.SST/OSMR	GREB1L
CACNG3.13	6.73437317679008e-09	0.215397	0.333	0.12	0.000199304	C-NP.SST/OSMR	CACNG3
RAB14.10	6.74087114278001e-09	0.336977	0.543	0.242	0.000199496	C-NP.SST/OSMR	RAB14
ENSCAFG00845004505.6	6.77308320322139e-09	0.0816396	0.358	0.138	0.000200449	C-NP.SST/OSMR	ENSCAFG00845004505
ENSCAFG00845023229.7	6.7808899461728e-09	0.0550311	0.333	0.124	0.00020068	C-NP.SST/OSMR	ENSCAFG00845023229
ENSCAFG00845016128.9	6.78767010941548e-09	0.250628	0.457	0.201	0.000200881	C-NP.SST/OSMR	ENSCAFG00845016128
EIF1B.8	6.80412351844909e-09	0.285907	0.481	0.212	0.000201368	C-NP.SST/OSMR	EIF1B
ENSCAFG00845007085.10	6.8077848040001e-09	0.23863	0.444	0.203	0.000201476	C-NP.SST/OSMR	ENSCAFG00845007085
ITGA5	6.83449271659487e-09	0.0503358	0.148	0.031	0.000202267	C-NP.SST/OSMR	ITGA5
ENSCAFG00845019367.8	6.93361343769237e-09	0.19732	0.42	0.179	0.0002052	C-NP.SST/OSMR	ENSCAFG00845019367
MPP2.9	7.04485550188377e-09	0.0235688	0.519	0.236	0.000208492	C-NP.SST/OSMR	MPP2
GPR27.1	7.05344948022811e-09	0.0160868	0.185	0.046	0.000208747	C-NP.SST/OSMR	GPR27
RASSF9.2	7.08352079094182e-09	0.115122	0.235	0.068	0.000209637	C-NP.SST/OSMR	RASSF9
ENSCAFG00845008137.8	7.14174207521406e-09	0.138371	0.469	0.221	0.00021136	C-NP.SST/OSMR	ENSCAFG00845008137
ENSCAFG00845004763.6	7.15878836093023e-09	0.165391	0.321	0.119	0.000211864	C-NP.SST/OSMR	ENSCAFG00845004763
ENSCAFG00845027013.8	7.17040091710048e-09	0.190112	0.568	0.279	0.000212208	C-NP.SST/OSMR	ENSCAFG00845027013
SHC1.8	7.205559207102e-09	0.43254	0.728	0.42	0.000213249	C-NP.SST/OSMR	SHC1
KCND2	7.41100832295664e-09	0.0365435	0.148	0.031	0.000219329	C-NP.SST/OSMR	KCND2
ENSCAFG00845009490.8	7.45152109924933e-09	0.0927146	0.37	0.148	0.000220528	C-NP.SST/OSMR	ENSCAFG00845009490
ENSCAFG00845016684.7	7.47871530607998e-09	0.0995164	0.395	0.158	0.000221333	C-NP.SST/OSMR	ENSCAFG00845016684
U6.89	7.48148080102968e-09	0.0121131	0.123	0.022	0.000221414	C-NP.SST/OSMR	U6.89
ENSCAFG00845000539.8	7.63063917326596e-09	0.155763	0.432	0.19	0.000225829	C-NP.SST/OSMR	ENSCAFG00845000539
KDELR1.10	7.64337914626673e-09	0.143976	0.432	0.191	0.000226206	C-NP.SST/OSMR	KDELR1
PYGO2.11	7.69407992774819e-09	0.148131	0.469	0.199	0.000227706	C-NP.SST/OSMR	PYGO2
ENSCAFG00845022720.9	7.70084188181453e-09	0.172142	0.432	0.18	0.000227906	C-NP.SST/OSMR	ENSCAFG00845022720
ENSCAFG00845003817.9	7.71094738229406e-09	0.307683	0.457	0.2	0.000228205	C-NP.SST/OSMR	ENSCAFG00845003817
DUSP11.8	7.71538030499687e-09	0.250422	0.63	0.319	0.000228337	C-NP.SST/OSMR	DUSP11
ENSCAFG00845022505.9	7.72637624608226e-09	0.179728	0.407	0.179	0.000228662	C-NP.SST/OSMR	ENSCAFG00845022505
ENSCAFG00845016180.7	7.7867222036476e-09	0.138644	0.321	0.122	0.000230448	C-NP.SST/OSMR	ENSCAFG00845016180
CALM1.1.11	7.81514486945483e-09	-1.61352	0.284	0.59	0.000231289	C-NP.SST/OSMR	CALM1.1
MUL1.9	7.84860481271002e-09	0.317693	0.568	0.28	0.000232279	C-NP.SST/OSMR	MUL1
LACC1.5	7.84945275668872e-09	0.187166	0.284	0.088	0.000232305	C-NP.SST/OSMR	LACC1
EIF4E2.8	7.8852397781066e-09	0.402157	0.679	0.348	0.000233364	C-NP.SST/OSMR	EIF4E2
LSM4.10	7.88587731103782e-09	0.200037	0.617	0.303	0.000233383	C-NP.SST/OSMR	LSM4
NOP2.10	7.89831029151419e-09	0.223614	0.444	0.185	0.00023375	C-NP.SST/OSMR	NOP2
PDIA2.12	7.89914799499262e-09	0.308968	0.42	0.182	0.000233775	C-NP.SST/OSMR	PDIA2
ENSCAFG00845017062.8	7.90129785900993e-09	0.594992	0.765	0.529	0.000233839	C-NP.SST/OSMR	ENSCAFG00845017062
ENSCAFG00845024552.8	7.92789388461308e-09	0.110089	0.407	0.17	0.000234626	C-NP.SST/OSMR	ENSCAFG00845024552
ENSCAFG00845009656.8	7.96111912031905e-09	0.03421	0.395	0.161	0.000235609	C-NP.SST/OSMR	ENSCAFG00845009656
RAP1GDS1.10	8.08481816634044e-09	0.492385	0.531	0.243	0.00023927	C-NP.SST/OSMR	RAP1GDS1
VSTM5.11	8.1832926956211e-09	0.176908	0.407	0.171	0.000242185	C-NP.SST/OSMR	VSTM5
ENSCAFG00845002607.10	8.18689306453578e-09	0.248839	0.383	0.154	0.000242291	C-NP.SST/OSMR	ENSCAFG00845002607
ENSCAFG00845004823.8	8.23275318999518e-09	0.163554	0.296	0.103	0.000243648	C-NP.SST/OSMR	ENSCAFG00845004823
ENSCAFG00845023152.7	8.31067305119877e-09	0.0719837	0.358	0.137	0.000245954	C-NP.SST/OSMR	ENSCAFG00845023152
EML6.11	8.53273177952185e-09	0.717876	0.802	0.505	0.000252526	C-NP.SST/OSMR	EML6
AKAP8.10	8.60562822305841e-09	0.144577	0.469	0.2	0.000254684	C-NP.SST/OSMR	AKAP8
MNDA.7	8.61925138747657e-09	0.0904486	0.321	0.12	0.000255087	C-NP.SST/OSMR	MNDA
CCDC8.2	8.69146693312763e-09	0.0441477	0.185	0.046	0.000257224	C-NP.SST/OSMR	CCDC8
ENSCAFG00845010647.8	8.72939072751051e-09	0.092914	0.346	0.13	0.000258346	C-NP.SST/OSMR	ENSCAFG00845010647
SNRPA.9	8.73059580761662e-09	0.187666	0.42	0.18	0.000258382	C-NP.SST/OSMR	SNRPA
ENSCAFG00845030438.8	8.73067287128309e-09	0.00916185	0.383	0.16	0.000258384	C-NP.SST/OSMR	ENSCAFG00845030438
ENSCAFG00845007939.8	8.84691874026896e-09	0.228732	0.37	0.152	0.000261825	C-NP.SST/OSMR	ENSCAFG00845007939
ENSCAFG00845005728.10	8.90725006605606e-09	0.365363	0.457	0.212	0.00026361	C-NP.SST/OSMR	ENSCAFG00845005728
ENSCAFG00845016491.7	8.93522975917542e-09	0.0766084	0.37	0.144	0.000264438	C-NP.SST/OSMR	ENSCAFG00845016491
ENSCAFG00845011745.8	9.05556681682561e-09	0.138368	0.432	0.189	0.000267999	C-NP.SST/OSMR	ENSCAFG00845011745
ENSCAFG00845021683.6	9.10581884689524e-09	0.0701408	0.333	0.121	0.000269487	C-NP.SST/OSMR	ENSCAFG00845021683
ENSCAFG00845019713.8	9.13337660381173e-09	0.113184	0.284	0.096	0.000270302	C-NP.SST/OSMR	ENSCAFG00845019713
ENSCAFG00845003502.8	9.14534493800578e-09	0.230409	0.358	0.133	0.000270656	C-NP.SST/OSMR	ENSCAFG00845003502
WSB1.11	9.25628605757705e-09	0.654295	0.765	0.424	0.00027394	C-NP.SST/OSMR	WSB1
PRKCB.13	9.26196484362145e-09	0.327073	0.741	0.368	0.000274108	C-NP.SST/OSMR	PRKCB
CYP2D6.9	9.29739577049048e-09	0.141534	0.383	0.152	0.000275156	C-NP.SST/OSMR	CYP2D6
ENSCAFG00845005804.1	9.31656120386593e-09	0.0340292	0.173	0.041	0.000275724	C-NP.SST/OSMR	ENSCAFG00845005804
ENSCAFG00845007370.3	9.34698862991272e-09	0.0476886	0.235	0.069	0.000276624	C-NP.SST/OSMR	ENSCAFG00845007370
ENSCAFG00845009661.8	9.38393945490794e-09	0.0653385	0.395	0.161	0.000277718	C-NP.SST/OSMR	ENSCAFG00845009661
NASP.10	9.45905184906805e-09	0.368891	0.494	0.235	0.000279941	C-NP.SST/OSMR	NASP
ULK3.6	9.56002693813867e-09	0.105399	0.481	0.208	0.000282929	C-NP.SST/OSMR	ULK3
DDX50.9	9.59970637648984e-09	0.194978	0.444	0.196	0.000284103	C-NP.SST/OSMR	DDX50
EIF3L.1.10	9.63643188220664e-09	0.24589	0.481	0.209	0.00028519	C-NP.SST/OSMR	EIF3L.1
IMPDH2.10	9.69551517568338e-09	0.21216	0.556	0.261	0.000286939	C-NP.SST/OSMR	IMPDH2
ENSCAFG00845006963.7	9.81901850287899e-09	-0.00358501	0.383	0.153	0.000290594	C-NP.SST/OSMR	ENSCAFG00845006963
ENSCAFG00845027683.7	9.86450554179484e-09	0.0555617	0.333	0.123	0.00029194	C-NP.SST/OSMR	ENSCAFG00845027683
ENSCAFG00845017482.7	9.93232798466509e-09	0.0402342	0.321	0.116	0.000293947	C-NP.SST/OSMR	ENSCAFG00845017482
PTCD3.7	9.97837099683194e-09	0.233016	0.543	0.256	0.00029531	C-NP.SST/OSMR	PTCD3
PIGH.7	1.00132365712066e-08	0.158874	0.432	0.188	0.000296342	C-NP.SST/OSMR	PIGH
ENSCAFG00845001015.7	1.00840937870939e-08	0.138392	0.358	0.14	0.000298439	C-NP.SST/OSMR	ENSCAFG00845001015
ENSCAFG00845006663	1.01055273531777e-08	0.0524617	0.111	0.019	0.000299073	C-NP.SST/OSMR	ENSCAFG00845006663
ENSCAFG00845019779.6	1.01337933726648e-08	0.0585482	0.321	0.12	0.00029991	C-NP.SST/OSMR	ENSCAFG00845019779
TTYH3.8	1.01447531257934e-08	0.140789	0.407	0.172	0.000300234	C-NP.SST/OSMR	TTYH3
ENSCAFG00845001145.8	1.01758709470985e-08	0.195621	0.432	0.188	0.000301155	C-NP.SST/OSMR	ENSCAFG00845001145
ENSCAFG00845008191.9	1.0200535680077e-08	0.22027	0.457	0.206	0.000301885	C-NP.SST/OSMR	ENSCAFG00845008191
SMIM17	1.02343260175372e-08	0.0188122	0.16	0.036	0.000302885	C-NP.SST/OSMR	SMIM17
AVIL.11	1.02431661561944e-08	0.915538	0.914	0.674	0.000303147	C-NP.SST/OSMR	AVIL
ATP8A2.7	1.02682581829945e-08	-1.29765	0.691	0.792	0.000303889	C-NP.SST/OSMR	ATP8A2
ENSCAFG00845014904.7	1.02819822245531e-08	0.0697998	0.321	0.121	0.000304295	C-NP.SST/OSMR	ENSCAFG00845014904
MMP21.1	1.02949130356238e-08	0.0669446	0.123	0.023	0.000304678	C-NP.SST/OSMR	MMP21
ASB15.9	1.03025991631754e-08	0.0545617	0.309	0.106	0.000304905	C-NP.SST/OSMR	ASB15
SERHL2.8	1.03059785144062e-08	0.0911312	0.407	0.167	0.000305005	C-NP.SST/OSMR	SERHL2
ENSCAFG00845023421.9	1.03410578141986e-08	0.162566	0.42	0.185	0.000306044	C-NP.SST/OSMR	ENSCAFG00845023421
ENSCAFG00845002929.8	1.03942315441301e-08	0.0254237	0.333	0.131	0.000307617	C-NP.SST/OSMR	ENSCAFG00845002929
ENSCAFG00845024044.12	1.04978061532083e-08	0.25729	0.469	0.204	0.000310683	C-NP.SST/OSMR	ENSCAFG00845024044
PWWP2A.10	1.06058069638736e-08	0.244785	0.667	0.351	0.000313879	C-NP.SST/OSMR	PWWP2A
UCKL1.9	1.06123079018956e-08	0.159076	0.58	0.273	0.000314071	C-NP.SST/OSMR	UCKL1
DLX5	1.06319072933587e-08	0.0187106	0.148	0.032	0.000314651	C-NP.SST/OSMR	DLX5
ENSCAFG00845026468.2	1.0692377823283e-08	0.0575133	0.136	0.027	0.000316441	C-NP.SST/OSMR	ENSCAFG00845026468
PRPF3.9	1.07086279656273e-08	0.301021	0.593	0.305	0.000316922	C-NP.SST/OSMR	PRPF3
NFIA.10	1.07260093581546e-08	-1.25216	0.111	0.418	0.000317436	C-NP.SST/OSMR	NFIA
TCIRG1.3	1.07681487559564e-08	0.0607697	0.259	0.081	0.000318683	C-NP.SST/OSMR	TCIRG1
ENSCAFG00845026591.7	1.09649840594208e-08	-0.000967868	0.296	0.103	0.000324509	C-NP.SST/OSMR	ENSCAFG00845026591
ANK2.11	1.11264204638709e-08	0.997368	0.556	0.289	0.000329286	C-NP.SST/OSMR	ANK2
ENSCAFG00845024395.8	1.12308419000161e-08	0.120177	0.407	0.169	0.000332377	C-NP.SST/OSMR	ENSCAFG00845024395
ENSCAFG00845001677.9	1.12394492306404e-08	0.0127572	0.444	0.202	0.000332631	C-NP.SST/OSMR	ENSCAFG00845001677
SF3B6.11	1.12845591498662e-08	0.100023	0.383	0.16	0.000333967	C-NP.SST/OSMR	SF3B6
ENSCAFG00845022168.9	1.1289531063832e-08	0.0809501	0.333	0.129	0.000334114	C-NP.SST/OSMR	ENSCAFG00845022168
ENSCAFG00845002831.7	1.13352587735953e-08	0.013452	0.37	0.148	0.000335467	C-NP.SST/OSMR	ENSCAFG00845002831
FKBP1A.11	1.13410060512746e-08	0.381749	0.543	0.251	0.000335637	C-NP.SST/OSMR	FKBP1A
ENSCAFG00845020026.9	1.14174467899382e-08	0.118993	0.296	0.105	0.000337899	C-NP.SST/OSMR	ENSCAFG00845020026
ENSCAFG00845012288.9	1.14390734479351e-08	0.0919691	0.432	0.181	0.000338539	C-NP.SST/OSMR	ENSCAFG00845012288
PIP4K2B.9	1.1440135442984e-08	0.396799	0.679	0.357	0.000338571	C-NP.SST/OSMR	PIP4K2B
NMU.9	1.1457231354278e-08	0.0304361	0.309	0.105	0.000339077	C-NP.SST/OSMR	NMU
ZNF711.6	1.14628284308625e-08	0.240399	0.494	0.223	0.000339242	C-NP.SST/OSMR	ZNF711
MX2.10	1.15051253888585e-08	0.472712	0.531	0.247	0.000340494	C-NP.SST/OSMR	MX2
ENSCAFG00845024314.7	1.15180246124639e-08	0.035987	0.333	0.125	0.000340876	C-NP.SST/OSMR	ENSCAFG00845024314
LTBP1.8	1.15403109926444e-08	0.0268968	0.506	0.216	0.000341536	C-NP.SST/OSMR	LTBP1
ENSCAFG00845007862.8	1.16007448868414e-08	0.117668	0.395	0.167	0.000343324	C-NP.SST/OSMR	ENSCAFG00845007862
KCNJ3.10	1.16133684911617e-08	0.69618	0.741	0.407	0.000343698	C-NP.SST/OSMR	KCNJ3
SMURF1.8	1.16151406490062e-08	0.66601	0.605	0.314	0.00034375	C-NP.SST/OSMR	SMURF1
ENSCAFG00845013448.8	1.1626504922551e-08	0.250828	0.481	0.218	0.000344086	C-NP.SST/OSMR	ENSCAFG00845013448
MCUB.12	1.17291868469661e-08	0.0187486	0.469	0.201	0.000347125	C-NP.SST/OSMR	MCUB
CD109.12	1.17442827569976e-08	0.0595015	0.568	0.253	0.000347572	C-NP.SST/OSMR	CD109
ENSCAFG00845010756.8	1.17484506238842e-08	0.280405	0.42	0.181	0.000347695	C-NP.SST/OSMR	ENSCAFG00845010756
ENSCAFG00845000314.6	1.17692882667911e-08	0.0567363	0.309	0.11	0.000348312	C-NP.SST/OSMR	ENSCAFG00845000314
NPC1L1.3	1.19564185199629e-08	0.069395	0.247	0.076	0.00035385	C-NP.SST/OSMR	NPC1L1
ENSCAFG00845010484.7	1.20251981948915e-08	0.0814009	0.321	0.117	0.000355886	C-NP.SST/OSMR	ENSCAFG00845010484
SHF.11	1.20458025186699e-08	0.278651	0.531	0.259	0.000356496	C-NP.SST/OSMR	SHF
ENSCAFG00845030441.7	1.20802792727342e-08	0.0645103	0.358	0.136	0.000357516	C-NP.SST/OSMR	ENSCAFG00845030441
LAYN.1	1.20938258924835e-08	0.0176606	0.136	0.027	0.000357917	C-NP.SST/OSMR	LAYN
ENSCAFG00845020538.9	1.2198424145342e-08	0.143194	0.506	0.215	0.000361012	C-NP.SST/OSMR	ENSCAFG00845020538
ENSCAFG00845001900.4	1.22000994637701e-08	0.000404673	0.259	0.085	0.000361062	C-NP.SST/OSMR	ENSCAFG00845001900
ENSCAFG00845017842.8	1.23558437133017e-08	0.202497	0.469	0.213	0.000365671	C-NP.SST/OSMR	ENSCAFG00845017842
BLVRB.7	1.24544592676715e-08	0.479504	0.506	0.253	0.00036859	C-NP.SST/OSMR	BLVRB
ENSCAFG00845027873.11	1.24606610853753e-08	0.322382	0.617	0.298	0.000368773	C-NP.SST/OSMR	ENSCAFG00845027873
MTHFD2.10	1.26147811179977e-08	0.223388	0.346	0.135	0.000373334	C-NP.SST/OSMR	MTHFD2
PRKCD.10	1.26654547701275e-08	0.593864	0.617	0.325	0.000374834	C-NP.SST/OSMR	PRKCD
ENSCAFG00845003389.8	1.27387719410616e-08	0.0639684	0.333	0.124	0.000377004	C-NP.SST/OSMR	ENSCAFG00845003389
TIAM1.8	1.27511926046088e-08	-0.0214394	0.63	0.293	0.000377372	C-NP.SST/OSMR	TIAM1
GCNT1.9	1.2770094870748e-08	0.179062	0.383	0.158	0.000377931	C-NP.SST/OSMR	GCNT1
EPSTI1	1.28755812504867e-08	0.0360705	0.111	0.019	0.000381053	C-NP.SST/OSMR	EPSTI1
ENSCAFG00845024567.6	1.29060806281164e-08	0.0540595	0.284	0.097	0.000381955	C-NP.SST/OSMR	ENSCAFG00845024567
KANSL2.8	1.29872470712796e-08	0.22619	0.506	0.239	0.000384358	C-NP.SST/OSMR	KANSL2
RACGAP1.5	1.30013781198954e-08	0.108042	0.296	0.099	0.000384776	C-NP.SST/OSMR	RACGAP1
ENSCAFG00845010139.10	1.30508241219432e-08	0.222886	0.42	0.19	0.000386239	C-NP.SST/OSMR	ENSCAFG00845010139
ENSCAFG00845025537.9	1.30831870406971e-08	0.161456	0.457	0.212	0.000387197	C-NP.SST/OSMR	ENSCAFG00845025537
ARRB2.10	1.31241684900334e-08	0.254464	0.506	0.249	0.00038841	C-NP.SST/OSMR	ARRB2
VPS36.10	1.31375638283721e-08	0.366327	0.519	0.249	0.000388806	C-NP.SST/OSMR	VPS36
ENSCAFG00845004949.7	1.31496087148583e-08	0.0490383	0.296	0.102	0.000389163	C-NP.SST/OSMR	ENSCAFG00845004949
ITGB7.10	1.31864442290572e-08	0.196883	0.556	0.261	0.000390253	C-NP.SST/OSMR	ITGB7
ENSCAFG00845019179.9	1.32522959616224e-08	0.258392	0.444	0.195	0.000392202	C-NP.SST/OSMR	ENSCAFG00845019179
UBIAD1.6	1.33011214453995e-08	0.139907	0.309	0.112	0.000393647	C-NP.SST/OSMR	UBIAD1
ENSCAFG00845007776.9	1.33049701945495e-08	0.156097	0.444	0.192	0.000393761	C-NP.SST/OSMR	ENSCAFG00845007776
FIBCD1.2	1.33732389424084e-08	0.0299604	0.21	0.057	0.000395781	C-NP.SST/OSMR	FIBCD1
ENSCAFG00845023040.11	1.33821143478572e-08	0.348556	0.691	0.374	0.000396044	C-NP.SST/OSMR	ENSCAFG00845023040
ENSCAFG00845003242.9	1.34900090827973e-08	0.12544	0.481	0.218	0.000399237	C-NP.SST/OSMR	ENSCAFG00845003242
ENSCAFG00845018840.6	1.35965551831413e-08	0.0942896	0.395	0.162	0.00040239	C-NP.SST/OSMR	ENSCAFG00845018840
EEF1AKMT4.9	1.36004892354421e-08	0.109128	0.407	0.174	0.000402506	C-NP.SST/OSMR	EEF1AKMT4
ZNF646.8	1.36036115711668e-08	-0.132952	0.395	0.163	0.000402599	C-NP.SST/OSMR	ZNF646
OSGEP.9	1.36457787930171e-08	0.289087	0.469	0.222	0.000403847	C-NP.SST/OSMR	OSGEP
ENSCAFG00845024304.7	1.36787876983304e-08	0.0289469	0.333	0.126	0.000404824	C-NP.SST/OSMR	ENSCAFG00845024304
ENSCAFG00845025612.8	1.3708369565166e-08	0.234045	0.432	0.193	0.000405699	C-NP.SST/OSMR	ENSCAFG00845025612
MATN2.7	1.37492179686282e-08	0.324227	0.58	0.295	0.000406908	C-NP.SST/OSMR	MATN2
ATP9A.10	1.38316949951464e-08	0.555497	0.556	0.274	0.000409349	C-NP.SST/OSMR	ATP9A
C1orf131.9	1.38471530139482e-08	0.10778	0.358	0.14	0.000409806	C-NP.SST/OSMR	C1orf131
ENSCAFG00845015021.8	1.38541354531804e-08	0.0968343	0.346	0.132	0.000410013	C-NP.SST/OSMR	ENSCAFG00845015021
ACOT9.10	1.40073388808802e-08	0.330121	0.593	0.308	0.000414547	C-NP.SST/OSMR	ACOT9
DBNL.11	1.40313970240185e-08	0.31432	0.519	0.242	0.000415259	C-NP.SST/OSMR	DBNL
GPR21.8	1.40410820992938e-08	0.228978	0.346	0.135	0.000415546	C-NP.SST/OSMR	GPR21
GRB10.10	1.42244056590921e-08	0.613714	0.605	0.291	0.000420971	C-NP.SST/OSMR	GRB10
NOD1.7	1.43092243285994e-08	0.223002	0.494	0.222	0.000423481	C-NP.SST/OSMR	NOD1
POU6F1.7	1.43176506110695e-08	0.257829	0.543	0.266	0.000423731	C-NP.SST/OSMR	POU6F1
NEURL4.10	1.43243883439666e-08	0.146252	0.432	0.189	0.00042393	C-NP.SST/OSMR	NEURL4
PDE4DIP.11	1.45029997005677e-08	0.520104	0.543	0.26	0.000429216	C-NP.SST/OSMR	PDE4DIP
H1-0.8	1.46379175448656e-08	0.106273	0.432	0.18	0.000433209	C-NP.SST/OSMR	H1-0
ENSCAFG00845003863.9	1.46428852072379e-08	0.106813	0.42	0.182	0.000433356	C-NP.SST/OSMR	ENSCAFG00845003863
PPP2R3B.7	1.47903515463778e-08	0.0494101	0.37	0.142	0.00043772	C-NP.SST/OSMR	PPP2R3B
ENSCAFG00845029382.1	1.48551559580128e-08	0.0222777	0.185	0.047	0.000439638	C-NP.SST/OSMR	ENSCAFG00845029382
ENSCAFG00845013152.7	1.49163337612322e-08	0.0621344	0.309	0.111	0.000441449	C-NP.SST/OSMR	ENSCAFG00845013152
ENSCAFG00845011466.6	1.49673169156839e-08	0.0291457	0.321	0.119	0.000442958	C-NP.SST/OSMR	ENSCAFG00845011466
AKT1.10	1.50187415721143e-08	0.101634	0.506	0.224	0.00044448	C-NP.SST/OSMR	AKT1
ENSCAFG00845025989.12	1.50967557814094e-08	0.839861	0.531	0.275	0.000446788	C-NP.SST/OSMR	ENSCAFG00845025989
HSPA4.10	1.51019935923683e-08	0.300768	0.494	0.217	0.000446944	C-NP.SST/OSMR	HSPA4
PDIA4.10	1.51820909708893e-08	0.225742	0.494	0.215	0.000449314	C-NP.SST/OSMR	PDIA4
RCC1.3	1.52400019631487e-08	-0.0172495	0.272	0.088	0.000451028	C-NP.SST/OSMR	RCC1
ENSCAFG00845020877.5	1.52417816187221e-08	0.0560927	0.284	0.096	0.000451081	C-NP.SST/OSMR	ENSCAFG00845020877
GABRA2.12	1.53202114247251e-08	-1.31308	0.136	0.429	0.000453402	C-NP.SST/OSMR	GABRA2
ENSCAFG00845015071.9	1.54998180667546e-08	0.192334	0.457	0.204	0.000458717	C-NP.SST/OSMR	ENSCAFG00845015071
SYT4.11	1.56640587715702e-08	0.671647	0.988	0.675	0.000463578	C-NP.SST/OSMR	SYT4
ENSCAFG00845013243.2	1.57210663898726e-08	0.0461624	0.185	0.048	0.000465265	C-NP.SST/OSMR	ENSCAFG00845013243
DCP1B.9	1.57725173492681e-08	0.112112	0.395	0.168	0.000466788	C-NP.SST/OSMR	DCP1B
ENSCAFG00845003019.4	1.59238593423614e-08	0.00374969	0.185	0.046	0.000471267	C-NP.SST/OSMR	ENSCAFG00845003019
EPB41L4B.10	1.59609127320057e-08	0.170155	0.519	0.242	0.000472363	C-NP.SST/OSMR	EPB41L4B
ENSCAFG00845002186.10	1.60130237874179e-08	0.229431	0.457	0.197	0.000473905	C-NP.SST/OSMR	ENSCAFG00845002186
ARHGAP23.8	1.62013507943486e-08	0.248062	0.593	0.305	0.000479479	C-NP.SST/OSMR	ARHGAP23
NINJ1.9	1.62153078750654e-08	0.0741545	0.321	0.118	0.000479892	C-NP.SST/OSMR	NINJ1
ENSCAFG00845012736.4	1.62280301677874e-08	0.08025	0.222	0.065	0.000480269	C-NP.SST/OSMR	ENSCAFG00845012736
ENSCAFG00845008049	1.63999200084278e-08	0.0429833	0.136	0.028	0.000485356	C-NP.SST/OSMR	ENSCAFG00845008049
PLCD1.1	1.64309156078461e-08	0.0244217	0.148	0.032	0.000486273	C-NP.SST/OSMR	PLCD1
TCEAL4.10	1.6438111837174e-08	0.850453	0.531	0.281	0.000486486	C-NP.SST/OSMR	TCEAL4
ENSCAFG00845029778.8	1.64591403070941e-08	0.141434	0.407	0.178	0.000487108	C-NP.SST/OSMR	ENSCAFG00845029778
ENSCAFG00845026972.8	1.64963485743932e-08	0.070067	0.42	0.174	0.000488209	C-NP.SST/OSMR	ENSCAFG00845026972
ENSCAFG00845022912.8	1.65339649062907e-08	0.103084	0.444	0.2	0.000489323	C-NP.SST/OSMR	ENSCAFG00845022912
CHRNE.11	1.66958307284822e-08	0.0445889	0.309	0.109	0.000494113	C-NP.SST/OSMR	CHRNE
ENSCAFG00845002277.7	1.67277731978235e-08	0.137936	0.395	0.166	0.000495058	C-NP.SST/OSMR	ENSCAFG00845002277
ENSCAFG00845000174.8	1.67424481532286e-08	0.128356	0.42	0.185	0.000495493	C-NP.SST/OSMR	ENSCAFG00845000174
SLC22A17.10	1.68170844606667e-08	0.409559	0.543	0.249	0.000497702	C-NP.SST/OSMR	SLC22A17
ENSCAFG00845009209.8	1.6874394576558e-08	0.134184	0.346	0.126	0.000499398	C-NP.SST/OSMR	ENSCAFG00845009209
C19orf25.9	1.71703113651052e-08	0.114196	0.432	0.183	0.000508155	C-NP.SST/OSMR	C19orf25
CRADD.6	1.71886088126202e-08	0.333802	0.63	0.321	0.000508697	C-NP.SST/OSMR	CRADD
ENSCAFG00845028276.8	1.72000176017987e-08	0.153939	0.395	0.169	0.000509035	C-NP.SST/OSMR	ENSCAFG00845028276
ENSCAFG00845016385.1	1.73045922678964e-08	0.0296559	0.173	0.042	0.000512129	C-NP.SST/OSMR	ENSCAFG00845016385
SLC25A34.9	1.73427558937504e-08	0.146778	0.321	0.113	0.000513259	C-NP.SST/OSMR	SLC25A34
DDX25.9	1.74651726393088e-08	0.200189	0.444	0.192	0.000516882	C-NP.SST/OSMR	DDX25
ENSCAFG00845012906.6	1.74893350782035e-08	0.0532887	0.395	0.166	0.000517597	C-NP.SST/OSMR	ENSCAFG00845012906
FAM133B.9	1.75691774286514e-08	0.175496	0.63	0.315	0.00051996	C-NP.SST/OSMR	FAM133B
GPATCH4.10	1.75788139006411e-08	0.159101	0.457	0.206	0.000520245	C-NP.SST/OSMR	GPATCH4
ENSCAFG00845019029.3	1.75868204611042e-08	0.0711691	0.222	0.061	0.000520482	C-NP.SST/OSMR	ENSCAFG00845019029
ME3.9	1.76134481568524e-08	0.569927	0.84	0.535	0.00052127	C-NP.SST/OSMR	ME3
AGPAT4.11	1.7735458171406e-08	0.14544	0.469	0.205	0.000524881	C-NP.SST/OSMR	AGPAT4
ENSCAFG00845023029.10	1.77691732282596e-08	0.149822	0.42	0.189	0.000525879	C-NP.SST/OSMR	ENSCAFG00845023029
Metazoa-SRP.12	1.78850981348896e-08	0.0416573	0.148	0.033	0.000529309	C-NP.SST/OSMR	Metazoa-SRP.12
ENSCAFG00845014138.6	1.78992793958024e-08	0.0633938	0.333	0.128	0.000529729	C-NP.SST/OSMR	ENSCAFG00845014138
ENSCAFG00845016897.9	1.7942152546575e-08	0.137776	0.407	0.176	0.000530998	C-NP.SST/OSMR	ENSCAFG00845016897
BIK.3	1.79600563829159e-08	0.0569673	0.198	0.053	0.000531528	C-NP.SST/OSMR	BIK
ZBTB46.11	1.81348915613279e-08	0.151742	0.556	0.265	0.000536702	C-NP.SST/OSMR	ZBTB46
ENSCAFG00845011456.7	1.82960835739038e-08	0.154488	0.37	0.151	0.000541473	C-NP.SST/OSMR	ENSCAFG00845011456
FDPS.9	1.83983846562763e-08	0.628658	0.827	0.577	0.0005445	C-NP.SST/OSMR	FDPS
CDC25B.9	1.85238509337087e-08	0.0921832	0.395	0.165	0.000548213	C-NP.SST/OSMR	CDC25B
TGFBRAP1.7	1.86403827116388e-08	0.196865	0.481	0.215	0.000551662	C-NP.SST/OSMR	TGFBRAP1
SHMT2.9	1.86437543990765e-08	0.136517	0.444	0.189	0.000551762	C-NP.SST/OSMR	SHMT2
ENSCAFG00845016439.6	1.87850755767868e-08	0.10753	0.383	0.158	0.000555944	C-NP.SST/OSMR	ENSCAFG00845016439
PDE4D.12	1.88257127123412e-08	1.36532	0.926	0.587	0.000557147	C-NP.SST/OSMR	PDE4D
ROBO2.12	1.89151522522002e-08	-1.86061	0.383	0.643	0.000559794	C-NP.SST/OSMR	ROBO2
CACNA1C.10	1.89276559164698e-08	0.303353	0.457	0.212	0.000560164	C-NP.SST/OSMR	CACNA1C
ENSCAFG00845007429.2	1.89917558789993e-08	0.135599	0.185	0.048	0.000562061	C-NP.SST/OSMR	ENSCAFG00845007429
ENSCAFG00845028754.8	1.90408574952255e-08	0.149465	0.469	0.209	0.000563514	C-NP.SST/OSMR	ENSCAFG00845028754
C1orf74.11	1.90855656447701e-08	0.0866428	0.395	0.159	0.000564837	C-NP.SST/OSMR	C1orf74
ODAD4.3	1.91914624980064e-08	0.0746664	0.259	0.08	0.000567971	C-NP.SST/OSMR	ODAD4
KLHL2.9	1.93672273605128e-08	0.395788	0.642	0.332	0.000573173	C-NP.SST/OSMR	KLHL2
LARP7.11	1.95371274927248e-08	0.265279	0.543	0.249	0.000578201	C-NP.SST/OSMR	LARP7
CIMIP2A.9	1.96400775127981e-08	0.278788	0.494	0.246	0.000581248	C-NP.SST/OSMR	CIMIP2A
SF3A2.7	1.96544552928099e-08	0.0980446	0.469	0.213	0.000581674	C-NP.SST/OSMR	SF3A2
OSBP2.1.8	1.97051770691312e-08	0.103875	0.42	0.168	0.000583175	C-NP.SST/OSMR	OSBP2.1
CEACAM1.8	1.97652894215105e-08	0.241561	0.605	0.311	0.000584954	C-NP.SST/OSMR	CEACAM1
PTGR1.10	1.98008731520665e-08	0.339842	0.778	0.426	0.000586007	C-NP.SST/OSMR	PTGR1
INHA.4	1.98490630875702e-08	0.084824	0.247	0.077	0.000587433	C-NP.SST/OSMR	INHA
ENSCAFG00845006508.8	2.00319577462633e-08	0.514418	0.457	0.212	0.000592846	C-NP.SST/OSMR	ENSCAFG00845006508
SZRD1.1.11	2.01311585068109e-08	0.0907942	0.469	0.215	0.000595782	C-NP.SST/OSMR	SZRD1.1
ENSCAFG00845009189.13	2.02020245011699e-08	-1.22363	0.074	0.374	0.000597879	C-NP.SST/OSMR	ENSCAFG00845009189
ARAP1.8	2.02916001515919e-08	0.118428	0.494	0.226	0.00060053	C-NP.SST/OSMR	ARAP1
ENTREP1.8	2.04323433295525e-08	0.336076	0.691	0.399	0.000604695	C-NP.SST/OSMR	ENTREP1
GAD2.4	2.06479699716194e-08	0.0781506	0.247	0.078	0.000611077	C-NP.SST/OSMR	GAD2
ENSCAFG00845030440.7	2.0886327775138e-08	0.154227	0.383	0.163	0.000618131	C-NP.SST/OSMR	ENSCAFG00845030440
ENSCAFG00845024858.8	2.09268252476732e-08	0.0745299	0.37	0.146	0.000619329	C-NP.SST/OSMR	ENSCAFG00845024858
ENSCAFG00845015855.9	2.09277901962372e-08	0.123298	0.407	0.172	0.000619358	C-NP.SST/OSMR	ENSCAFG00845015855
APIP.9	2.09836287415208e-08	0.0445474	0.444	0.186	0.00062101	C-NP.SST/OSMR	APIP
NOCT.4	2.0993120946775e-08	0.318913	0.481	0.231	0.000621291	C-NP.SST/OSMR	NOCT
ENSCAFG00845004945.9	2.10942829202742e-08	0.0722406	0.383	0.156	0.000624285	C-NP.SST/OSMR	ENSCAFG00845004945
ENSCAFG00845026398.3	2.1115873145708e-08	0.0515386	0.21	0.059	0.000624924	C-NP.SST/OSMR	ENSCAFG00845026398
MTG1.9	2.11970330471933e-08	0.207167	0.432	0.193	0.000627326	C-NP.SST/OSMR	MTG1
CLSTN1.5	2.12409521088093e-08	-1.13842	0.556	0.682	0.000628626	C-NP.SST/OSMR	CLSTN1
ENSCAFG00845026446.9	2.12954647643203e-08	0.0690502	0.296	0.103	0.000630239	C-NP.SST/OSMR	ENSCAFG00845026446
ENSCAFG00845000170.9	2.13890438825247e-08	0.0742661	0.407	0.178	0.000633009	C-NP.SST/OSMR	ENSCAFG00845000170
MSMO1.11	2.14527344678147e-08	0.471518	0.506	0.231	0.000634894	C-NP.SST/OSMR	MSMO1
WHRN.2	2.14531242862646e-08	0.0784523	0.259	0.084	0.000634905	C-NP.SST/OSMR	WHRN
ENSCAFG00845004586.8	2.21287571559368e-08	0.0855709	0.37	0.151	0.000654901	C-NP.SST/OSMR	ENSCAFG00845004586
POLR2G.9	2.2273634254493e-08	0.177392	0.519	0.235	0.000659188	C-NP.SST/OSMR	POLR2G
ENSCAFG00845012786.9	2.25252125856843e-08	0.176283	0.309	0.115	0.000666634	C-NP.SST/OSMR	ENSCAFG00845012786
ENSCAFG00845027101.8	2.26172258197153e-08	0.112291	0.506	0.235	0.000669357	C-NP.SST/OSMR	ENSCAFG00845027101
TMEM186.9	2.27057527527143e-08	0.158843	0.481	0.219	0.000671977	C-NP.SST/OSMR	TMEM186
ENSCAFG00845003531.9	2.27883958653472e-08	0.182213	0.37	0.15	0.000674423	C-NP.SST/OSMR	ENSCAFG00845003531
ENSCAFG00845018714.6	2.28792861359988e-08	0.0552087	0.333	0.128	0.000677112	C-NP.SST/OSMR	ENSCAFG00845018714
LIMD2.10	2.32250550348844e-08	0.0711307	0.457	0.196	0.000687346	C-NP.SST/OSMR	LIMD2
NSMF.9	2.336149782413e-08	0.13966	0.457	0.202	0.000691384	C-NP.SST/OSMR	NSMF
AMDHD2.10	2.34044233965242e-08	0.0800519	0.432	0.184	0.000692654	C-NP.SST/OSMR	AMDHD2
JCAD.9	2.35403273436042e-08	0.103179	0.333	0.127	0.000696676	C-NP.SST/OSMR	JCAD
ENSCAFG00845007562.8	2.36750191253428e-08	0.0514384	0.272	0.092	0.000700662	C-NP.SST/OSMR	ENSCAFG00845007562
GNAS.1.3	2.37370808010793e-08	0.06007	0.259	0.088	0.000702499	C-NP.SST/OSMR	GNAS.1
ENSCAFG00845002931.7	2.3927762991528e-08	0.218684	0.309	0.12	0.000708142	C-NP.SST/OSMR	ENSCAFG00845002931
ENSCAFG00845015806.12	2.40556954003928e-08	0.34768	0.457	0.214	0.000711928	C-NP.SST/OSMR	ENSCAFG00845015806
GLT6D1.6	2.41004049567745e-08	0.0833547	0.321	0.121	0.000713251	C-NP.SST/OSMR	GLT6D1
ENSCAFG00845009187.9	2.41569551955218e-08	0.197441	0.432	0.204	0.000714925	C-NP.SST/OSMR	ENSCAFG00845009187
ENSCAFG00845016270.4	2.42786132704906e-08	0.0823465	0.259	0.085	0.000718526	C-NP.SST/OSMR	ENSCAFG00845016270
HSF4.10	2.43709634025285e-08	0.149246	0.494	0.225	0.000721259	C-NP.SST/OSMR	HSF4
NPEPL1.9	2.44019126394296e-08	0.171901	0.506	0.23	0.000722175	C-NP.SST/OSMR	NPEPL1
ENSCAFG00845014933.8	2.45233873993401e-08	0.0430973	0.42	0.179	0.00072577	C-NP.SST/OSMR	ENSCAFG00845014933
BTNL9.6	2.45620335950451e-08	0.136982	0.346	0.138	0.000726913	C-NP.SST/OSMR	BTNL9
ENSCAFG00845016329.9	2.45739561032102e-08	0.11821	0.42	0.181	0.000727266	C-NP.SST/OSMR	ENSCAFG00845016329
AGBL5.10	2.46621382983176e-08	0.20235	0.543	0.257	0.000729876	C-NP.SST/OSMR	AGBL5
MCAM.9	2.46880645068434e-08	0.22739	0.395	0.162	0.000730643	C-NP.SST/OSMR	MCAM
RAB27B.9	2.46948999154545e-08	0.244937	0.469	0.215	0.000730846	C-NP.SST/OSMR	RAB27B
ENSCAFG00845005869.9	2.48202719153415e-08	0.188578	0.432	0.189	0.000734556	C-NP.SST/OSMR	ENSCAFG00845005869
LMO1.2	2.48629588606924e-08	0.0244132	0.222	0.063	0.000735819	C-NP.SST/OSMR	LMO1
CPEB1.10	2.48638395289064e-08	0.404025	0.543	0.248	0.000735845	C-NP.SST/OSMR	CPEB1
ENSCAFG00845001453.8	2.49970043473966e-08	0.179426	0.407	0.179	0.000739786	C-NP.SST/OSMR	ENSCAFG00845001453
ENSCAFG00845004854.7	2.51139082436651e-08	0.080467	0.383	0.158	0.000743246	C-NP.SST/OSMR	ENSCAFG00845004854
ENSCAFG00845008147.4	2.52588705825325e-08	0.0388126	0.259	0.086	0.000747536	C-NP.SST/OSMR	ENSCAFG00845008147
C7orf57.11	2.55394791123656e-08	0.0715369	0.383	0.154	0.000755841	C-NP.SST/OSMR	C7orf57
SLC13A4	2.55862431274971e-08	0.0352176	0.173	0.042	0.000757225	C-NP.SST/OSMR	SLC13A4
COL5A1.13	2.56171118041416e-08	0.153848	0.358	0.139	0.000758138	C-NP.SST/OSMR	COL5A1
ENSCAFG00845022221.8	2.58297102085861e-08	0.1389	0.42	0.178	0.00076443	C-NP.SST/OSMR	ENSCAFG00845022221
PAQR6.9	2.60014721391308e-08	0.301481	0.481	0.228	0.000769514	C-NP.SST/OSMR	PAQR6
PRR3.10	2.60043519136506e-08	0.0559764	0.444	0.19	0.000769599	C-NP.SST/OSMR	PRR3
ENSCAFG00845022230.11	2.60760477405366e-08	0.339132	0.531	0.258	0.000771721	C-NP.SST/OSMR	ENSCAFG00845022230
NBR1.12	2.61766808305997e-08	0.316941	0.556	0.289	0.000774699	C-NP.SST/OSMR	NBR1
E2F4.9	2.64137596427482e-08	0.200335	0.358	0.143	0.000781715	C-NP.SST/OSMR	E2F4
OGA.11	2.67341729800436e-08	0.461623	0.543	0.252	0.000791198	C-NP.SST/OSMR	OGA
ENSCAFG00845004451.11	2.67810803337536e-08	0.467799	0.494	0.249	0.000792586	C-NP.SST/OSMR	ENSCAFG00845004451
ENSCAFG00845016562.7	2.69149114798262e-08	0.0685779	0.296	0.108	0.000796547	C-NP.SST/OSMR	ENSCAFG00845016562
IPO4.11	2.71721793217819e-08	0.20783	0.531	0.248	0.000804161	C-NP.SST/OSMR	IPO4
ENSCAFG00845003402.10	2.72553532483743e-08	0.129992	0.494	0.224	0.000806622	C-NP.SST/OSMR	ENSCAFG00845003402
ENSCAFG00845015501	2.75396591037985e-08	0.0230248	0.136	0.028	0.000815036	C-NP.SST/OSMR	ENSCAFG00845015501
IGFBP7.6	2.77620007025956e-08	0.318427	0.309	0.117	0.000821616	C-NP.SST/OSMR	IGFBP7
ZNF8.9	2.78814869428721e-08	0.166274	0.469	0.214	0.000825153	C-NP.SST/OSMR	ZNF8
DGKG.11	2.80977476313261e-08	0.487475	0.556	0.254	0.000831553	C-NP.SST/OSMR	DGKG
ENSCAFG00845010613.8	2.82378357051827e-08	0.0735174	0.358	0.143	0.000835699	C-NP.SST/OSMR	ENSCAFG00845010613
BVES.10	2.82578918101338e-08	0.288179	0.556	0.254	0.000836292	C-NP.SST/OSMR	BVES
ENSCAFG00845027948.7	2.84867575057348e-08	0.0251638	0.321	0.119	0.000843066	C-NP.SST/OSMR	ENSCAFG00845027948
PRRT2.11	2.90642248608766e-08	0.262339	0.531	0.243	0.000860156	C-NP.SST/OSMR	PRRT2
ENSCAFG00845023701.7	2.93931180915075e-08	0.250251	0.333	0.127	0.000869889	C-NP.SST/OSMR	ENSCAFG00845023701
ENSCAFG00845009300.9	2.96616928433129e-08	0.137633	0.432	0.196	0.000877838	C-NP.SST/OSMR	ENSCAFG00845009300
GLOD4.7	2.97166835681493e-08	0.299575	0.654	0.344	0.000879465	C-NP.SST/OSMR	GLOD4
ENSCAFG00845007929.8	2.97894380242294e-08	0.130344	0.395	0.167	0.000881618	C-NP.SST/OSMR	ENSCAFG00845007929
ENSCAFG00845025965.8	2.98871166660989e-08	0.0358297	0.333	0.128	0.000884509	C-NP.SST/OSMR	ENSCAFG00845025965
ENSCAFG00845014495.8	2.98875722268995e-08	0.0306609	0.506	0.24	0.000884523	C-NP.SST/OSMR	ENSCAFG00845014495
ENSCAFG00845025574.8	2.9972333128567e-08	0.282226	0.42	0.19	0.000887031	C-NP.SST/OSMR	ENSCAFG00845025574
ENSCAFG00845027269.7	3.00659208640575e-08	0.13464	0.358	0.15	0.000889801	C-NP.SST/OSMR	ENSCAFG00845027269
ENSCAFG00845017788.9	3.03450773692006e-08	0.129513	0.407	0.176	0.000898063	C-NP.SST/OSMR	ENSCAFG00845017788
ENSCAFG00845017601.7	3.03816885765524e-08	0.0666535	0.37	0.151	0.000899146	C-NP.SST/OSMR	ENSCAFG00845017601
ENSCAFG00845030701.3	3.07717702509049e-08	0.0871738	0.235	0.071	0.000910691	C-NP.SST/OSMR	ENSCAFG00845030701
ZNF296.11	3.08723346813442e-08	0.252257	0.346	0.136	0.000913667	C-NP.SST/OSMR	ZNF296
PRKAG2.9	3.10700072862699e-08	0.569692	0.901	0.598	0.000919517	C-NP.SST/OSMR	PRKAG2
ENSCAFG00845024106.2	3.10822049684511e-08	0.0492971	0.21	0.058	0.000919878	C-NP.SST/OSMR	ENSCAFG00845024106
REV1.8	3.13034337826915e-08	0.186252	0.444	0.19	0.000926425	C-NP.SST/OSMR	REV1
EIF4E3.9	3.13080807508907e-08	0.603613	0.667	0.395	0.000926563	C-NP.SST/OSMR	EIF4E3
ENSCAFG00845012722.9	3.15299667631934e-08	0.162142	0.296	0.108	0.000933129	C-NP.SST/OSMR	ENSCAFG00845012722
LANCL3.8	3.1666204976194e-08	0.158515	0.383	0.144	0.000937161	C-NP.SST/OSMR	LANCL3
ENSCAFG00845016696.6	3.16829042449194e-08	0.081697	0.321	0.123	0.000937656	C-NP.SST/OSMR	ENSCAFG00845016696
ENSCAFG00845016361.9	3.16993171083738e-08	0.136365	0.444	0.203	0.000938141	C-NP.SST/OSMR	ENSCAFG00845016361
PIGO.9	3.17798263527892e-08	0.127873	0.407	0.172	0.000940524	C-NP.SST/OSMR	PIGO
EVC.10	3.1908283166401e-08	0.135505	0.444	0.196	0.000944326	C-NP.SST/OSMR	EVC
ENSCAFG00845022902.6	3.20215212728665e-08	0.0433349	0.309	0.114	0.000947677	C-NP.SST/OSMR	ENSCAFG00845022902
MPHOSPH10.10	3.32598167293225e-08	0.124383	0.42	0.186	0.000984324	C-NP.SST/OSMR	MPHOSPH10
ENSCAFG00845004459.10	3.32905292380617e-08	0.631352	0.605	0.313	0.000985233	C-NP.SST/OSMR	ENSCAFG00845004459
ENSCAFG00845019640.6	3.36808148468408e-08	0.230528	0.346	0.141	0.000996784	C-NP.SST/OSMR	ENSCAFG00845019640
ENSCAFG00845021630.8	3.38529293796836e-08	0.0644326	0.407	0.175	0.00100188	C-NP.SST/OSMR	ENSCAFG00845021630
ENSCAFG00845016922.9	3.38629173648902e-08	0.293107	0.506	0.251	0.00100217	C-NP.SST/OSMR	ENSCAFG00845016922
PCLO.11	3.39879318441334e-08	0.324067	0.519	0.259	0.00100587	C-NP.SST/OSMR	PCLO
MDM4.12	3.40191642593842e-08	0.321335	0.667	0.349	0.0010068	C-NP.SST/OSMR	MDM4
IFRD2.9	3.40544626648749e-08	0.129471	0.469	0.203	0.00100784	C-NP.SST/OSMR	IFRD2
ENSCAFG00845001870.8	3.4142185798665e-08	0.263905	0.358	0.148	0.00101044	C-NP.SST/OSMR	ENSCAFG00845001870
NUCB2.9	3.42427771096225e-08	0.388362	0.58	0.286	0.00101341	C-NP.SST/OSMR	NUCB2
ENSCAFG00845002772.7	3.43307437847651e-08	0.104381	0.358	0.146	0.00101602	C-NP.SST/OSMR	ENSCAFG00845002772
PPFIA2.9	3.4785887241793e-08	0.70196	0.84	0.496	0.00102949	C-NP.SST/OSMR	PPFIA2
MIR8868.2	3.48730900400768e-08	0.028576	0.185	0.051	0.00103207	C-NP.SST/OSMR	MIR8868
RRP15.10	3.50044722654529e-08	0.11311	0.42	0.183	0.00103596	C-NP.SST/OSMR	RRP15
CXCL6.3	3.52692742309893e-08	0.0534096	0.247	0.077	0.00104379	C-NP.SST/OSMR	CXCL6
ZNF462.7	3.55020295819381e-08	0.960745	0.778	0.498	0.00105068	C-NP.SST/OSMR	ZNF462
ENSCAFG00845004245.9	3.56426795876904e-08	0.194377	0.42	0.183	0.00105485	C-NP.SST/OSMR	ENSCAFG00845004245
CAD.5	3.65459010809223e-08	0.290508	0.568	0.288	0.00108158	C-NP.SST/OSMR	CAD
C17H2orf16.4	3.66002435936282e-08	0.089766	0.259	0.087	0.00108318	C-NP.SST/OSMR	C17H2orf16
GPRASP1.10	3.67418941403135e-08	0.116135	0.321	0.115	0.00108738	C-NP.SST/OSMR	GPRASP1
ENSCAFG00845001027.6	3.75161283417854e-08	0.0434899	0.272	0.094	0.00111029	C-NP.SST/OSMR	ENSCAFG00845001027
ENSCAFG00845018059.8	3.75613757149883e-08	0.0296864	0.333	0.128	0.00111163	C-NP.SST/OSMR	ENSCAFG00845018059
ENSCAFG00845004468.11	3.8383278484291e-08	0.67755	0.605	0.334	0.00113595	C-NP.SST/OSMR	ENSCAFG00845004468
SYTL3.10	3.83897040959386e-08	0.246153	0.556	0.263	0.00113614	C-NP.SST/OSMR	SYTL3
AWAT1.8	3.86129469996823e-08	0.180597	0.407	0.187	0.00114275	C-NP.SST/OSMR	AWAT1
ENSCAFG00845002834.8	3.95079100852415e-08	0.107862	0.321	0.123	0.00116924	C-NP.SST/OSMR	ENSCAFG00845002834
TSPO.10	3.95440147687762e-08	0.238014	0.556	0.267	0.00117031	C-NP.SST/OSMR	TSPO
ENSCAFG00845027065.11	3.98921754049241e-08	0.299814	0.494	0.24	0.00118061	C-NP.SST/OSMR	ENSCAFG00845027065
CDH23	3.98984174624653e-08	0.0351619	0.136	0.029	0.00118079	C-NP.SST/OSMR	CDH23
MST1R.7	4.00536670792046e-08	0.108677	0.296	0.106	0.00118539	C-NP.SST/OSMR	MST1R
DNAAF4.11	4.03202871640852e-08	0.230239	0.593	0.299	0.00119328	C-NP.SST/OSMR	DNAAF4
SNCA.9	4.03250802450297e-08	0.0620291	0.531	0.25	0.00119342	C-NP.SST/OSMR	SNCA
MCM6.1	4.03705861086681e-08	0.0761445	0.259	0.087	0.00119477	C-NP.SST/OSMR	MCM6
ENSCAFG00845007102.1	4.03782943480501e-08	0.0445947	0.148	0.034	0.001195	C-NP.SST/OSMR	ENSCAFG00845007102
PHC1.9	4.04802033816747e-08	0.163488	0.481	0.214	0.00119801	C-NP.SST/OSMR	PHC1
NID2.1	4.07259228137373e-08	0.0717134	0.235	0.072	0.00120528	C-NP.SST/OSMR	NID2
CNGA3.9	4.09506009755798e-08	0.114082	0.395	0.173	0.00121193	C-NP.SST/OSMR	CNGA3
ENSCAFG00845015102.9	4.09632452089615e-08	0.182236	0.481	0.224	0.00121231	C-NP.SST/OSMR	ENSCAFG00845015102
ENSCAFG00845003897.7	4.1353743431616e-08	0.101962	0.309	0.119	0.00122386	C-NP.SST/OSMR	ENSCAFG00845003897
DIS3L.6	4.19176691361659e-08	0.277187	0.543	0.278	0.00124055	C-NP.SST/OSMR	DIS3L
RRAS.10	4.23302125423261e-08	0.179697	0.42	0.176	0.00125276	C-NP.SST/OSMR	RRAS
DNAJB2.11	4.25311053823885e-08	0.285214	0.556	0.253	0.00125871	C-NP.SST/OSMR	DNAJB2
FXYD6.11	4.26058999107507e-08	0.0855633	0.704	0.35	0.00126092	C-NP.SST/OSMR	FXYD6
ENSCAFG00845000105.7	4.28088870092652e-08	0.118977	0.321	0.123	0.00126693	C-NP.SST/OSMR	ENSCAFG00845000105
ENSCAFG00845012844.3	4.36057164558761e-08	0.0946527	0.173	0.045	0.00129051	C-NP.SST/OSMR	ENSCAFG00845012844
CNTN2.12	4.36454800046363e-08	0.645242	0.827	0.628	0.00129169	C-NP.SST/OSMR	CNTN2
ENSCAFG00845021291.9	4.36866319705878e-08	0.105678	0.358	0.145	0.00129291	C-NP.SST/OSMR	ENSCAFG00845021291
ENSCAFG00845012147.8	4.37944779679076e-08	0.130823	0.346	0.135	0.0012961	C-NP.SST/OSMR	ENSCAFG00845012147
CD14.10	4.40475465806578e-08	0.0838721	0.333	0.13	0.00130359	C-NP.SST/OSMR	CD14
ENSCAFG00845022986.8	4.41802559177949e-08	0.113909	0.383	0.165	0.00130751	C-NP.SST/OSMR	ENSCAFG00845022986
ENSCAFG00845028000.10	4.42694883594983e-08	0.324907	0.556	0.27	0.00131016	C-NP.SST/OSMR	ENSCAFG00845028000
CLIC1.9	4.43915197046141e-08	0.735731	0.728	0.436	0.00131377	C-NP.SST/OSMR	CLIC1
GPLD1.8	4.4409172722513e-08	0.277356	0.469	0.222	0.00131429	C-NP.SST/OSMR	GPLD1
ENSCAFG00845026842.9	4.47847284846635e-08	0.405008	0.432	0.204	0.0013254	C-NP.SST/OSMR	ENSCAFG00845026842
ENSCAFG00845009345.7	4.52035517091494e-08	0.243764	0.383	0.174	0.0013378	C-NP.SST/OSMR	ENSCAFG00845009345
ENSCAFG00845016801.10	4.55099677781856e-08	0.133949	0.358	0.151	0.00134687	C-NP.SST/OSMR	ENSCAFG00845016801
ENSCAFG00845023358.8	4.556375701105e-08	0.062253	0.395	0.163	0.00134846	C-NP.SST/OSMR	ENSCAFG00845023358
PTPN1.8	4.58407775448643e-08	0.417173	0.753	0.419	0.00135666	C-NP.SST/OSMR	PTPN1
ENSCAFG00845005842.9	4.60261648214725e-08	0.181018	0.432	0.193	0.00136214	C-NP.SST/OSMR	ENSCAFG00845005842
AUTS2.11	4.63114561010156e-08	1.64737	0.889	0.58	0.00137059	C-NP.SST/OSMR	AUTS2
FBXW8.9	4.67299727135809e-08	0.206808	0.617	0.314	0.00138297	C-NP.SST/OSMR	FBXW8
ENSCAFG00845013188.5	4.68184120541027e-08	0.0644343	0.284	0.101	0.00138559	C-NP.SST/OSMR	ENSCAFG00845013188
ENSCAFG00845019927.11	4.68914895235353e-08	0.390851	0.506	0.253	0.00138775	C-NP.SST/OSMR	ENSCAFG00845019927
ENSCAFG00845025635.6	4.69605325477089e-08	0.0436729	0.333	0.122	0.0013898	C-NP.SST/OSMR	ENSCAFG00845025635
ENSCAFG00845012502.8	4.75021876546875e-08	0.0706913	0.321	0.123	0.00140583	C-NP.SST/OSMR	ENSCAFG00845012502
DMPK.10	4.81815836750882e-08	0.117377	0.272	0.095	0.00142593	C-NP.SST/OSMR	DMPK
ENSCAFG00845007476.6	4.84773880916473e-08	0.0765189	0.296	0.109	0.00143469	C-NP.SST/OSMR	ENSCAFG00845007476
DDO.5	4.84944434518472e-08	0.1317	0.395	0.175	0.00143519	C-NP.SST/OSMR	DDO
ENSCAFG00845019161.10	4.88168012042846e-08	0.0245319	0.481	0.215	0.00144473	C-NP.SST/OSMR	ENSCAFG00845019161
ENSCAFG00845022433.7	4.93723957940277e-08	0.0767182	0.321	0.123	0.00146118	C-NP.SST/OSMR	ENSCAFG00845022433
AMPD2.8	4.95564086345969e-08	0.244876	0.605	0.326	0.00146662	C-NP.SST/OSMR	AMPD2
TRIM65.9	4.96428461553613e-08	0.0901745	0.37	0.153	0.00146918	C-NP.SST/OSMR	TRIM65
MMP16.7	4.97872301076149e-08	0.309448	0.617	0.313	0.00147345	C-NP.SST/OSMR	MMP16
GCLC.7	4.98563037679027e-08	0.18322	0.42	0.183	0.0014755	C-NP.SST/OSMR	GCLC
ENSCAFG00845027353.1	4.99595677917107e-08	0.250078	0.235	0.074	0.00147855	C-NP.SST/OSMR	ENSCAFG00845027353
ENSCAFG00845010420.8	5.00898615886635e-08	0.0733331	0.284	0.104	0.00148241	C-NP.SST/OSMR	ENSCAFG00845010420
ENSCAFG00845029570.7	5.01554928492671e-08	0.0657588	0.284	0.102	0.00148435	C-NP.SST/OSMR	ENSCAFG00845029570
ZDHHC18.9	5.02952434919241e-08	0.31044	0.654	0.358	0.00148849	C-NP.SST/OSMR	ZDHHC18
ASTN2.12	5.05002821979171e-08	0.624597	0.605	0.311	0.00149456	C-NP.SST/OSMR	ASTN2
CYFIP2.10	5.05112083141933e-08	0.652214	0.531	0.27	0.00149488	C-NP.SST/OSMR	CYFIP2
ENSCAFG00845026427.9	5.05125962161017e-08	0.155865	0.407	0.179	0.00149492	C-NP.SST/OSMR	ENSCAFG00845026427
BAHCC1.6	5.06862976970276e-08	-0.00428463	0.494	0.226	0.00150006	C-NP.SST/OSMR	BAHCC1
MAIP1.9	5.07696638416536e-08	0.124793	0.383	0.163	0.00150253	C-NP.SST/OSMR	MAIP1
ENSCAFG00845009167.1	5.13179579771162e-08	0.0482441	0.185	0.051	0.00151875	C-NP.SST/OSMR	ENSCAFG00845009167
ARL4C.12	5.13569434531931e-08	0.127753	0.469	0.204	0.00151991	C-NP.SST/OSMR	ARL4C
ENSCAFG00845012725.8	5.16409948221701e-08	0.151035	0.37	0.159	0.00152832	C-NP.SST/OSMR	ENSCAFG00845012725
EREG.8	5.18179757419348e-08	0.0509598	0.309	0.116	0.00153355	C-NP.SST/OSMR	EREG
ENSCAFG00845014920.8	5.185708801354e-08	0.1481	0.42	0.186	0.00153471	C-NP.SST/OSMR	ENSCAFG00845014920
MAML2.12	5.2294784071257e-08	1.22663	0.519	0.242	0.00154766	C-NP.SST/OSMR	MAML2
ENSCAFG00845006092.10	5.24907462572745e-08	0.190073	0.37	0.153	0.00155346	C-NP.SST/OSMR	ENSCAFG00845006092
ENSCAFG00845017946.11	5.25136370247542e-08	0.110066	0.42	0.193	0.00155414	C-NP.SST/OSMR	ENSCAFG00845017946
GDPGP1.9	5.35837374726267e-08	0.0646513	0.395	0.163	0.00158581	C-NP.SST/OSMR	GDPGP1
ENSCAFG00845026436.8	5.3709186118125e-08	0.0831132	0.284	0.102	0.00158952	C-NP.SST/OSMR	ENSCAFG00845026436
OTOG.1	5.37690396650192e-08	0.013021	0.148	0.033	0.00159129	C-NP.SST/OSMR	OTOG
AK3.2.1	5.38441561961128e-08	0.0287693	0.148	0.034	0.00159352	C-NP.SST/OSMR	AK3.2
GSR.9	5.39898204415055e-08	0.275188	0.444	0.201	0.00159783	C-NP.SST/OSMR	GSR
FAM118A.8	5.4263081656361e-08	0.0903437	0.457	0.197	0.00160592	C-NP.SST/OSMR	FAM118A
DDX11.11	5.46318847063638e-08	0.336237	0.654	0.355	0.00161683	C-NP.SST/OSMR	DDX11
SET.8	5.48043738132435e-08	0.401626	0.753	0.435	0.00162194	C-NP.SST/OSMR	SET
IDI1.8	5.52729169185698e-08	0.371156	0.667	0.357	0.0016358	C-NP.SST/OSMR	IDI1
RNASE4.1	5.54261451406857e-08	0.056733	0.235	0.074	0.00164034	C-NP.SST/OSMR	RNASE4
CTNS.7	5.55946488952462e-08	0.140852	0.617	0.3	0.00164532	C-NP.SST/OSMR	CTNS
PARP11.10	5.56455009997733e-08	0.0908163	0.432	0.18	0.00164683	C-NP.SST/OSMR	PARP11
NSDHL.8	5.57904665532535e-08	0.226357	0.531	0.261	0.00165112	C-NP.SST/OSMR	NSDHL
ENSCAFG00845016396.9	5.59090991218716e-08	0.255321	0.494	0.234	0.00165463	C-NP.SST/OSMR	ENSCAFG00845016396
SCN3B.11	5.60966707869968e-08	0.480574	0.741	0.409	0.00166018	C-NP.SST/OSMR	SCN3B
PCBP1.9	5.61852698225386e-08	0.211155	0.37	0.152	0.0016628	C-NP.SST/OSMR	PCBP1
SCN1A.12	5.62239403356853e-08	-1.26889	0.123	0.404	0.00166395	C-NP.SST/OSMR	SCN1A
C7orf50.9	5.62621648302691e-08	0.113826	0.37	0.151	0.00166508	C-NP.SST/OSMR	C7orf50
MFAP1.7	5.63842030247502e-08	0.263263	0.617	0.318	0.00166869	C-NP.SST/OSMR	MFAP1
KIAA0408.8	5.67195564800682e-08	0.191896	0.543	0.274	0.00167862	C-NP.SST/OSMR	KIAA0408
BACE1.9	5.78580447559188e-08	0.430221	0.691	0.383	0.00171231	C-NP.SST/OSMR	BACE1
MTHFD1L.8	5.80463826122167e-08	0.344034	0.765	0.439	0.00171788	C-NP.SST/OSMR	MTHFD1L
HERC2.11	5.88392797197233e-08	0.495332	0.556	0.268	0.00174135	C-NP.SST/OSMR	HERC2
ENSCAFG00845009276.9	5.89711631632234e-08	0.124805	0.42	0.195	0.00174525	C-NP.SST/OSMR	ENSCAFG00845009276
ENSCAFG00845019844.11	5.89905899272162e-08	0.591527	0.728	0.425	0.00174583	C-NP.SST/OSMR	ENSCAFG00845019844
RRP1B.7	5.9007147507662e-08	0.109765	0.531	0.259	0.00174632	C-NP.SST/OSMR	RRP1B
ENSCAFG00845007106.7	5.93563787789251e-08	0.0392893	0.284	0.1	0.00175665	C-NP.SST/OSMR	ENSCAFG00845007106
ENSCAFG00845000571.2	5.94955872236462e-08	0.133888	0.222	0.069	0.00176077	C-NP.SST/OSMR	ENSCAFG00845000571
INPP4B.11	5.95450617051694e-08	0.654358	0.691	0.362	0.00176224	C-NP.SST/OSMR	INPP4B
ENSCAFG00845001036.9	5.96932073900479e-08	0.00849712	0.333	0.132	0.00176662	C-NP.SST/OSMR	ENSCAFG00845001036
HYDIN.8	6.06069744069871e-08	0.107582	0.358	0.141	0.00179366	C-NP.SST/OSMR	HYDIN
TRIM7.6	6.15197198261485e-08	0.153418	0.457	0.213	0.00182068	C-NP.SST/OSMR	TRIM7
ENSCAFG00845006441.7	6.1629275616887e-08	0.0430627	0.284	0.102	0.00182392	C-NP.SST/OSMR	ENSCAFG00845006441
STX16.10	6.19019473432857e-08	0.259721	0.519	0.253	0.00183199	C-NP.SST/OSMR	STX16
ENSCAFG00845014344.7	6.22466494474949e-08	0.14509	0.395	0.171	0.00184219	C-NP.SST/OSMR	ENSCAFG00845014344
ENSCAFG00845012580.3	6.22769969919285e-08	0.0252912	0.148	0.034	0.00184309	C-NP.SST/OSMR	ENSCAFG00845012580
ENSCAFG00845026581.6	6.26889858737237e-08	0.210776	0.617	0.332	0.00185528	C-NP.SST/OSMR	ENSCAFG00845026581
ELAC1.10	6.27989040566824e-08	0.181809	0.432	0.199	0.00185853	C-NP.SST/OSMR	ELAC1
ENSCAFG00845025908.7	6.31698339405415e-08	0.0545644	0.272	0.095	0.00186951	C-NP.SST/OSMR	ENSCAFG00845025908
ENSCAFG00845002525.9	6.3260333438011e-08	0.0847582	0.407	0.177	0.00187219	C-NP.SST/OSMR	ENSCAFG00845002525
NADSYN1.11	6.38711086616853e-08	0.0992203	0.444	0.194	0.00189027	C-NP.SST/OSMR	NADSYN1
PRKRA.10	6.39199341533037e-08	0.0986592	0.432	0.181	0.00189171	C-NP.SST/OSMR	PRKRA
PALLD.3	6.41826157219979e-08	0.0265192	0.235	0.071	0.00189948	C-NP.SST/OSMR	PALLD
TMC8.9	6.4187210979052e-08	0.089668	0.395	0.163	0.00189962	C-NP.SST/OSMR	TMC8
TSPAN32.4	6.43955767617145e-08	0.0220005	0.222	0.068	0.00190579	C-NP.SST/OSMR	TSPAN32
ENSCAFG00845003316.6	6.45031327215312e-08	0.0743779	0.333	0.131	0.00190897	C-NP.SST/OSMR	ENSCAFG00845003316
ENSCAFG00845026695.7	6.46205793002853e-08	0.108416	0.37	0.16	0.00191245	C-NP.SST/OSMR	ENSCAFG00845026695
ENSCAFG00845019972.10	6.4670964617349e-08	0.690457	0.432	0.205	0.00191394	C-NP.SST/OSMR	ENSCAFG00845019972
TSHZ2.10	6.47531662737819e-08	1.01853	0.901	0.568	0.00191637	C-NP.SST/OSMR	TSHZ2
MFSD13A.10	6.49151399557239e-08	0.150859	0.42	0.19	0.00192116	C-NP.SST/OSMR	MFSD13A
AKAP12.14	6.5213166348573e-08	0.692077	1	0.946	0.00192998	C-NP.SST/OSMR	AKAP12
ENSCAFG00845024183.8	6.52547627672236e-08	0.0351667	0.407	0.176	0.00193121	C-NP.SST/OSMR	ENSCAFG00845024183
ENSCAFG00845029820.10	6.56148885052015e-08	0.18455	0.469	0.222	0.00194187	C-NP.SST/OSMR	ENSCAFG00845029820
ENSCAFG00845016234.8	6.60173605226626e-08	0.265386	0.457	0.213	0.00195378	C-NP.SST/OSMR	ENSCAFG00845016234
ENSCAFG00845026476.10	6.60488897965604e-08	0.213169	0.494	0.237	0.00195472	C-NP.SST/OSMR	ENSCAFG00845026476
ENSCAFG00845003101.7	6.6321439540346e-08	0.0463301	0.346	0.135	0.00196278	C-NP.SST/OSMR	ENSCAFG00845003101
PRDX5.10	6.6705502770301e-08	0.421026	0.543	0.264	0.00197415	C-NP.SST/OSMR	PRDX5
MYSM1.11	6.70752139700601e-08	0.344621	0.691	0.381	0.00198509	C-NP.SST/OSMR	MYSM1
RAB8A.13	6.73250916545347e-08	0.159038	0.568	0.265	0.00199249	C-NP.SST/OSMR	RAB8A
IQUB.2	6.78395001570305e-08	0.0507401	0.222	0.068	0.00200771	C-NP.SST/OSMR	IQUB
ENSCAFG00845000231.11	6.80676561796342e-08	0.203151	0.506	0.254	0.00201446	C-NP.SST/OSMR	ENSCAFG00845000231
ENSCAFG00845001339.6	6.8069205370037e-08	0.200669	0.407	0.186	0.00201451	C-NP.SST/OSMR	ENSCAFG00845001339
UHMK1.11	6.81647426932372e-08	0.522789	0.519	0.239	0.00201734	C-NP.SST/OSMR	UHMK1
RGS12.9	6.89727771770662e-08	0.0960791	0.346	0.137	0.00204125	C-NP.SST/OSMR	RGS12
NEXMIF.11	6.91210018722934e-08	0.465919	0.568	0.275	0.00204564	C-NP.SST/OSMR	NEXMIF
ENSCAFG00845012272.1	6.93030738387073e-08	0.0187283	0.198	0.055	0.00205102	C-NP.SST/OSMR	ENSCAFG00845012272
PLPPR4.6	7.04354325083832e-08	0.311038	0.494	0.233	0.00208454	C-NP.SST/OSMR	PLPPR4
ENSCAFG00845025690.9	7.08464596359594e-08	0.0640344	0.37	0.151	0.0020967	C-NP.SST/OSMR	ENSCAFG00845025690
NDST2.8	7.15232799632935e-08	0.130076	0.333	0.133	0.00211673	C-NP.SST/OSMR	NDST2
ENSCAFG00845022997.8	7.16246444442014e-08	-0.000273053	0.37	0.162	0.00211973	C-NP.SST/OSMR	ENSCAFG00845022997
ENSCAFG00845005677.8	7.16804957677079e-08	0.0435862	0.407	0.179	0.00212138	C-NP.SST/OSMR	ENSCAFG00845005677
ARSK.11	7.25460382190019e-08	0.167827	0.457	0.205	0.002147	C-NP.SST/OSMR	ARSK
CENPX.10	7.28817818708108e-08	0.12838	0.407	0.179	0.00215694	C-NP.SST/OSMR	CENPX
ENSCAFG00845008005.8	7.29177637713284e-08	0.0993721	0.395	0.169	0.002158	C-NP.SST/OSMR	ENSCAFG00845008005
ENSCAFG00845006840.9	7.2959885911019e-08	0.0754787	0.444	0.198	0.00215925	C-NP.SST/OSMR	ENSCAFG00845006840
ENSCAFG00845027519.8	7.3179673919607e-08	0.0201941	0.383	0.165	0.00216575	C-NP.SST/OSMR	ENSCAFG00845027519
CD38.6	7.31954812083866e-08	0.0551842	0.272	0.098	0.00216622	C-NP.SST/OSMR	CD38
MAPDA.9	7.35409253527983e-08	0.17959	0.407	0.176	0.00217644	C-NP.SST/OSMR	MAPDA
ENSCAFG00845014423.8	7.42675190046113e-08	0.0343982	0.383	0.157	0.00219795	C-NP.SST/OSMR	ENSCAFG00845014423
UBXN11.10	7.42734328394119e-08	0.111562	0.469	0.21	0.00219812	C-NP.SST/OSMR	UBXN11
ENSCAFG00845029144.6	7.43705894007112e-08	0.0732554	0.346	0.146	0.002201	C-NP.SST/OSMR	ENSCAFG00845029144
ZFP14.8	7.44179899090301e-08	0.336432	0.506	0.25	0.0022024	C-NP.SST/OSMR	ZFP14
ENSCAFG00845003031.4	7.54582071066307e-08	0.0536061	0.222	0.065	0.00223319	C-NP.SST/OSMR	ENSCAFG00845003031
RNF216.10	7.58085350522184e-08	0.0902195	0.481	0.203	0.00224355	C-NP.SST/OSMR	RNF216
RING1.8	7.63615117355277e-08	0.266468	0.58	0.303	0.00225992	C-NP.SST/OSMR	RING1
ENSCAFG00845004943.8	7.69757801431693e-08	0.166642	0.481	0.226	0.0022781	C-NP.SST/OSMR	ENSCAFG00845004943
ENSCAFG00845023236.7	7.71461029624852e-08	0.0937145	0.259	0.091	0.00228314	C-NP.SST/OSMR	ENSCAFG00845023236
ENSCAFG00845002962.9	7.72269305477877e-08	0.35078	0.457	0.219	0.00228553	C-NP.SST/OSMR	ENSCAFG00845002962
TC2N.9	7.78423724313702e-08	0.0728309	0.284	0.101	0.00230375	C-NP.SST/OSMR	TC2N
ENSCAFG00845014330.9	7.81896329264e-08	0.371926	0.42	0.192	0.00231402	C-NP.SST/OSMR	ENSCAFG00845014330
ENSCAFG00845020931.6	7.91549666276002e-08	0.0739123	0.296	0.11	0.00234259	C-NP.SST/OSMR	ENSCAFG00845020931
ENSCAFG00845019361.8	7.91896041507645e-08	0.0938361	0.296	0.11	0.00234362	C-NP.SST/OSMR	ENSCAFG00845019361
MTM1.9	8.00144248031961e-08	0.40164	0.593	0.31	0.00236803	C-NP.SST/OSMR	MTM1
ENSCAFG00845004839.2	8.00787879090352e-08	0.0664795	0.247	0.081	0.00236993	C-NP.SST/OSMR	ENSCAFG00845004839
ENSCAFG00845009648.6	8.00887317349633e-08	0.0918158	0.333	0.132	0.00237023	C-NP.SST/OSMR	ENSCAFG00845009648
MANBAL.1.9	8.05289167189032e-08	0.121225	0.432	0.197	0.00238325	C-NP.SST/OSMR	MANBAL.1
ENSCAFG00845022967.7	8.09568580205324e-08	0.0567683	0.321	0.125	0.00239592	C-NP.SST/OSMR	ENSCAFG00845022967
ATOSA.11	8.11950512213728e-08	0.121294	0.457	0.199	0.00240297	C-NP.SST/OSMR	ATOSA
ENSCAFG00845020118.8	8.13602909718834e-08	0.0907228	0.395	0.169	0.00240786	C-NP.SST/OSMR	ENSCAFG00845020118
B3GAT2.2	8.16287409433875e-08	0.0312518	0.222	0.068	0.0024158	C-NP.SST/OSMR	B3GAT2
ABCA5.12	8.21877825499471e-08	-1.1077	0.296	0.541	0.00243235	C-NP.SST/OSMR	ABCA5
ENSCAFG00845029135.6	8.24000961222826e-08	0.0430842	0.346	0.146	0.00243863	C-NP.SST/OSMR	ENSCAFG00845029135
ENSCAFG00845017025.7	8.2406859565002e-08	0.10339	0.333	0.134	0.00243883	C-NP.SST/OSMR	ENSCAFG00845017025
AARS2.12	8.24088895114522e-08	0.122809	0.494	0.226	0.00243889	C-NP.SST/OSMR	AARS2
ENSCAFG00845007337.8	8.25651153504233e-08	0.0644475	0.395	0.169	0.00244351	C-NP.SST/OSMR	ENSCAFG00845007337
ENSCAFG00845028298.12	8.25748408735408e-08	0.0715331	0.469	0.212	0.0024438	C-NP.SST/OSMR	ENSCAFG00845028298
BAG6.9	8.30665263635696e-08	0.361087	0.58	0.29	0.00245835	C-NP.SST/OSMR	BAG6
ENSCAFG00845000102.8	8.35575301788866e-08	0.0919902	0.296	0.111	0.00247289	C-NP.SST/OSMR	ENSCAFG00845000102
SLC20A2.12	8.36305480698645e-08	0.323597	0.704	0.405	0.00247505	C-NP.SST/OSMR	SLC20A2
ORMDL1.8	8.36448071910027e-08	0.226507	0.494	0.23	0.00247547	C-NP.SST/OSMR	ORMDL1
CCDC39.8	8.41021682478089e-08	0.105495	0.42	0.181	0.002489	C-NP.SST/OSMR	CCDC39
SLC38A3.8	8.41632587993605e-08	0.0998704	0.333	0.133	0.00249081	C-NP.SST/OSMR	SLC38A3
TTPAL.6	8.4530811915386e-08	0.48725	0.716	0.42	0.00250169	C-NP.SST/OSMR	TTPAL
ENSCAFG00845019928.11	8.45486584727336e-08	0.519678	0.728	0.431	0.00250222	C-NP.SST/OSMR	ENSCAFG00845019928
ENSCAFG00845024866.8	8.48214981553852e-08	0.154601	0.407	0.184	0.00251029	C-NP.SST/OSMR	ENSCAFG00845024866
CIRBP.10	8.52914641958006e-08	0.50437	0.63	0.349	0.0025242	C-NP.SST/OSMR	CIRBP
DIP2A.10	8.61631012557167e-08	0.246282	0.481	0.224	0.00255	C-NP.SST/OSMR	DIP2A
ENSCAFG00845029182.7	8.65198578942757e-08	0.00989421	0.321	0.129	0.00256056	C-NP.SST/OSMR	ENSCAFG00845029182
ABCC4.9	8.65323220500417e-08	0.221477	0.593	0.304	0.00256092	C-NP.SST/OSMR	ABCC4
ENSCAFG00845022328.11	8.71215399733923e-08	0.111228	0.457	0.199	0.00257836	C-NP.SST/OSMR	ENSCAFG00845022328
MVK.9	8.7289027398533e-08	0.122989	0.556	0.261	0.00258332	C-NP.SST/OSMR	MVK
NAT9.9	8.81916764606161e-08	0.0893157	0.42	0.187	0.00261003	C-NP.SST/OSMR	NAT9
ENSCAFG00845002631.8	8.91455067351383e-08	0.0655627	0.272	0.096	0.00263826	C-NP.SST/OSMR	ENSCAFG00845002631
ENSCAFG00845012645.10	8.93179993991495e-08	0.31381	0.444	0.213	0.00264337	C-NP.SST/OSMR	ENSCAFG00845012645
KIAA1143.8	8.95470325614005e-08	0.0580227	0.481	0.219	0.00265014	C-NP.SST/OSMR	KIAA1143
ENSCAFG00845016779.9	8.9733677784407e-08	0.168383	0.358	0.154	0.00265567	C-NP.SST/OSMR	ENSCAFG00845016779
ENSCAFG00845003287.8	9.01099174662396e-08	0.0823169	0.358	0.149	0.0026668	C-NP.SST/OSMR	ENSCAFG00845003287
ENSCAFG00845027533.8	9.11001879391478e-08	0.0660999	0.383	0.165	0.00269611	C-NP.SST/OSMR	ENSCAFG00845027533
ENSCAFG00845022828.6	9.13004714647852e-08	0.0666153	0.296	0.113	0.00270204	C-NP.SST/OSMR	ENSCAFG00845022828
SLC2A4.6	9.22774255540389e-08	0.0761768	0.333	0.133	0.00273095	C-NP.SST/OSMR	SLC2A4
COMMD2.8	9.28410382006508e-08	0.124259	0.556	0.265	0.00274763	C-NP.SST/OSMR	COMMD2
PIDD1.9	9.33031207978134e-08	0.133644	0.358	0.145	0.00276131	C-NP.SST/OSMR	PIDD1
ENSCAFG00845022842.8	9.40343815394057e-08	0.113777	0.284	0.105	0.00278295	C-NP.SST/OSMR	ENSCAFG00845022842
SCARB1.11	9.43485683930364e-08	0.116891	0.37	0.156	0.00279225	C-NP.SST/OSMR	SCARB1
GPT.10	9.44244190820799e-08	0.142214	0.395	0.167	0.00279449	C-NP.SST/OSMR	GPT
ENSCAFG00845022945.8	9.45170627300081e-08	0.126636	0.432	0.193	0.00279723	C-NP.SST/OSMR	ENSCAFG00845022945
ENSCAFG00845027718.7	9.45963108505584e-08	0.0905994	0.358	0.148	0.00279958	C-NP.SST/OSMR	ENSCAFG00845027718
TBC1D22B.10	9.56142765179347e-08	0.0660911	0.407	0.172	0.0028297	C-NP.SST/OSMR	TBC1D22B
NPTX1.12	9.60004543772588e-08	-0.97764	0.062	0.332	0.00284113	C-NP.SST/OSMR	NPTX1
ENSCAFG00845016391.6	9.61300090672659e-08	0.0717251	0.284	0.104	0.00284497	C-NP.SST/OSMR	ENSCAFG00845016391
PEX6.7	9.64708692271955e-08	0.207692	0.568	0.285	0.00285506	C-NP.SST/OSMR	PEX6
BPIFA1	9.71485614700952e-08	0.0158875	0.111	0.021	0.00287511	C-NP.SST/OSMR	BPIFA1
KIFC3.1	9.72770541723415e-08	-0.00162074	0.173	0.043	0.00287891	C-NP.SST/OSMR	KIFC3
ENSCAFG00845028240.9	9.73861623054333e-08	0.169461	0.333	0.138	0.00288214	C-NP.SST/OSMR	ENSCAFG00845028240
ATF6B.7	9.79149191371416e-08	0.113515	0.58	0.279	0.00289779	C-NP.SST/OSMR	ATF6B
CHN2.11	1.0036124084744e-07	-0.892278	0.049	0.328	0.00297019	C-NP.SST/OSMR	CHN2
ENSCAFG00845001708.3	1.01049684820198e-07	0.032048	0.247	0.083	0.00299057	C-NP.SST/OSMR	ENSCAFG00845001708
ENSCAFG00845022628.8	1.01511344894551e-07	0.0657989	0.481	0.222	0.00300423	C-NP.SST/OSMR	ENSCAFG00845022628
CACNB1.10	1.02413553515936e-07	0.324086	0.605	0.322	0.00303093	C-NP.SST/OSMR	CACNB1
METTL18.9	1.02652369452421e-07	0.0920363	0.481	0.224	0.003038	C-NP.SST/OSMR	METTL18
ENSCAFG00845025555.8	1.03156631654694e-07	0.183436	0.395	0.176	0.00305292	C-NP.SST/OSMR	ENSCAFG00845025555
ENSCAFG00845027556.7	1.03196440585946e-07	0.0597848	0.284	0.106	0.0030541	C-NP.SST/OSMR	ENSCAFG00845027556
ZNF76.8	1.03973356394341e-07	0.205111	0.519	0.248	0.00307709	C-NP.SST/OSMR	ZNF76
CAPN7.10	1.04431667314884e-07	0.145643	0.432	0.187	0.00309066	C-NP.SST/OSMR	CAPN7
NOL12.10	1.04785383001486e-07	0.157825	0.444	0.204	0.00310112	C-NP.SST/OSMR	NOL12
TMEM181.8	1.05115221343728e-07	0.681106	0.716	0.444	0.00311088	C-NP.SST/OSMR	TMEM181
ESYT2.10	1.05197621197431e-07	0.552994	0.815	0.48	0.00311332	C-NP.SST/OSMR	ESYT2
ENSCAFG00845004877.8	1.05446843132287e-07	0.168782	0.42	0.182	0.0031207	C-NP.SST/OSMR	ENSCAFG00845004877
FAM25A.11	1.05647214548845e-07	0.10513	0.481	0.222	0.00312663	C-NP.SST/OSMR	FAM25A
TMEM43.6	1.05820240627521e-07	0.240208	0.469	0.23	0.00313175	C-NP.SST/OSMR	TMEM43
C17orf49.10	1.06399211368808e-07	0.14218	0.42	0.175	0.00314888	C-NP.SST/OSMR	C17orf49
SEZ6.10	1.06693831429106e-07	0.127067	0.37	0.151	0.0031576	C-NP.SST/OSMR	SEZ6
ENSCAFG00845030134.7	1.07960060932759e-07	0.0664816	0.321	0.126	0.00319508	C-NP.SST/OSMR	ENSCAFG00845030134
AKIRIN2.9	1.08674030439865e-07	0.211371	0.42	0.196	0.00321621	C-NP.SST/OSMR	AKIRIN2
ENSCAFG00845020440.10	1.09227574100526e-07	0.198283	0.469	0.234	0.00323259	C-NP.SST/OSMR	ENSCAFG00845020440
ENSCAFG00845029412.7	1.09377520335595e-07	0.158462	0.358	0.152	0.00323703	C-NP.SST/OSMR	ENSCAFG00845029412
UNC79.11	1.09387787985741e-07	0.486344	0.802	0.49	0.00323733	C-NP.SST/OSMR	UNC79
CTSH.3	1.09387808470395e-07	0.0435466	0.198	0.058	0.00323733	C-NP.SST/OSMR	CTSH
ENSCAFG00845016206.10	1.10303317951798e-07	0.155281	0.395	0.174	0.00326443	C-NP.SST/OSMR	ENSCAFG00845016206
NHSL3.11	1.10998276081033e-07	0.132517	0.494	0.219	0.00328499	C-NP.SST/OSMR	NHSL3
PLEKHJ1.9	1.11047669712947e-07	0.0843941	0.37	0.152	0.00328646	C-NP.SST/OSMR	PLEKHJ1
PGAP6.8	1.11459282112161e-07	0.172064	0.457	0.211	0.00329864	C-NP.SST/OSMR	PGAP6
DAPK2.3	1.11542748784243e-07	0.113201	0.185	0.05	0.00330111	C-NP.SST/OSMR	DAPK2
DNTTIP1.6	1.11705421963167e-07	0.0894233	0.469	0.218	0.00330592	C-NP.SST/OSMR	DNTTIP1
ARRDC3.8	1.11871312560344e-07	0.117859	0.457	0.205	0.00331083	C-NP.SST/OSMR	ARRDC3
ENSCAFG00845017350.7	1.12109070788142e-07	0.0619887	0.333	0.135	0.00331787	C-NP.SST/OSMR	ENSCAFG00845017350
ENSCAFG00845016994.10	1.12678903026182e-07	0.109763	0.42	0.193	0.00333473	C-NP.SST/OSMR	ENSCAFG00845016994
VKORC1L1.9	1.12712550310182e-07	0.126607	0.407	0.179	0.00333573	C-NP.SST/OSMR	VKORC1L1
ENSCAFG00845022960.7	1.14085164643721e-07	-0.00499483	0.321	0.127	0.00337635	C-NP.SST/OSMR	ENSCAFG00845022960
ENSCAFG00845021696.8	1.14860228791743e-07	0.000425416	0.309	0.119	0.00339929	C-NP.SST/OSMR	ENSCAFG00845021696
LDLRAD4.12	1.15037464760768e-07	-1.39508	0.198	0.447	0.00340453	C-NP.SST/OSMR	LDLRAD4
SLTM.13	1.15550723652094e-07	0.348453	0.765	0.462	0.00341972	C-NP.SST/OSMR	SLTM
ENSCAFG00845003982.12	1.15727476084613e-07	0.153846	0.457	0.199	0.00342495	C-NP.SST/OSMR	ENSCAFG00845003982
ENSCAFG00845004533.2	1.15912168982903e-07	0.0561242	0.21	0.063	0.00343042	C-NP.SST/OSMR	ENSCAFG00845004533
ENSCAFG00845008132.9	1.16068080045662e-07	0.0881981	0.42	0.19	0.00343503	C-NP.SST/OSMR	ENSCAFG00845008132
CAMK2G.7	1.17885957114681e-07	0.821031	0.728	0.479	0.00348883	C-NP.SST/OSMR	CAMK2G
ENSCAFG00845028564.9	1.18136421160944e-07	0.126606	0.383	0.174	0.00349625	C-NP.SST/OSMR	ENSCAFG00845028564
GNL3L.10	1.18359555936204e-07	0.427779	0.605	0.32	0.00350285	C-NP.SST/OSMR	GNL3L
ALDOC.10	1.18643736983317e-07	-1.35202	0.605	0.684	0.00351126	C-NP.SST/OSMR	ALDOC
ENSCAFG00845009955.7	1.18756585132119e-07	0.121495	0.321	0.129	0.0035146	C-NP.SST/OSMR	ENSCAFG00845009955
ENSCAFG00845006395.6	1.19476093511647e-07	0.0875317	0.309	0.122	0.00353589	C-NP.SST/OSMR	ENSCAFG00845006395
TENT4A.11	1.19732448533547e-07	0.149858	0.617	0.318	0.00354348	C-NP.SST/OSMR	TENT4A
ENSCAFG00845008969.9	1.1975593562518e-07	0.0943945	0.309	0.12	0.00354418	C-NP.SST/OSMR	ENSCAFG00845008969
ENSCAFG00845024185.9	1.20763368417142e-07	0.0549859	0.42	0.19	0.00357399	C-NP.SST/OSMR	ENSCAFG00845024185
FANCE.10	1.20780229141025e-07	0.161482	0.506	0.233	0.00357449	C-NP.SST/OSMR	FANCE
LCP1.7	1.21052005395221e-07	0.513163	0.679	0.412	0.00358253	C-NP.SST/OSMR	LCP1
ZNF250.9	1.21166068712572e-07	0.134017	0.494	0.241	0.00358591	C-NP.SST/OSMR	ZNF250
PGAP2.9	1.21557596895763e-07	0.107919	0.37	0.159	0.0035975	C-NP.SST/OSMR	PGAP2
ENSCAFG00845007875.6	1.21631047785001e-07	0.102019	0.346	0.144	0.00359967	C-NP.SST/OSMR	ENSCAFG00845007875
SYT13.8	1.21898328795483e-07	0.210437	0.531	0.25	0.00360758	C-NP.SST/OSMR	SYT13
RAD51D.10	1.24182314214885e-07	0.242771	0.494	0.252	0.00367518	C-NP.SST/OSMR	RAD51D
FAM110B.2	1.24783804784998e-07	0.0356359	0.222	0.071	0.00369298	C-NP.SST/OSMR	FAM110B
ERI2.6	1.25367931226003e-07	0.0709172	0.42	0.187	0.00371026	C-NP.SST/OSMR	ERI2
U2AF1.7	1.26250842062228e-07	0.197195	0.556	0.279	0.00373639	C-NP.SST/OSMR	U2AF1
ENSCAFG00845027018.10	1.2729035251313e-07	0.0155916	0.469	0.236	0.00376716	C-NP.SST/OSMR	ENSCAFG00845027018
ENSCAFG00845017846.6	1.27506809982541e-07	0.0715135	0.259	0.093	0.00377356	C-NP.SST/OSMR	ENSCAFG00845017846
ENSCAFG00845024841.6	1.27574887212626e-07	0.0753976	0.346	0.144	0.00377558	C-NP.SST/OSMR	ENSCAFG00845024841
ENSCAFG00845024834.8	1.28523705755048e-07	0.00236605	0.346	0.143	0.00380366	C-NP.SST/OSMR	ENSCAFG00845024834
CYP3A26.3	1.28981923206482e-07	0.0537768	0.247	0.082	0.00381722	C-NP.SST/OSMR	CYP3A26
USE1.7	1.29026031803314e-07	0.110623	0.568	0.286	0.00381853	C-NP.SST/OSMR	USE1
ENSCAFG00845028351.11	1.29311320804144e-07	-1.06808	0.877	0.857	0.00382697	C-NP.SST/OSMR	ENSCAFG00845028351
ENSCAFG00845022806	1.3013421060715e-07	0.00143326	0.136	0.03	0.00385132	C-NP.SST/OSMR	ENSCAFG00845022806
ENSCAFG00845027679.7	1.30180486198859e-07	0.062671	0.296	0.111	0.00385269	C-NP.SST/OSMR	ENSCAFG00845027679
DIS3.9	1.30442247481148e-07	0.110961	0.444	0.203	0.00386044	C-NP.SST/OSMR	DIS3
ZNF408.5	1.30764967645874e-07	0.0576356	0.321	0.123	0.00386999	C-NP.SST/OSMR	ZNF408
SERPINE2.7	1.31616516628991e-07	0.0868525	0.42	0.202	0.00389519	C-NP.SST/OSMR	SERPINE2
ULK1.11	1.32370676065533e-07	0.220828	0.481	0.228	0.00391751	C-NP.SST/OSMR	ULK1
ENSCAFG00845018217	1.32422683957025e-07	0.0118173	0.148	0.035	0.00391905	C-NP.SST/OSMR	ENSCAFG00845018217
APP.6	1.32718451216794e-07	-1.02581	0.667	0.717	0.0039278	C-NP.SST/OSMR	APP
ENSCAFG00845011415.7	1.32742787835797e-07	0.0581635	0.284	0.105	0.00392852	C-NP.SST/OSMR	ENSCAFG00845011415
SEPTIN2.1.8	1.32767030853149e-07	0.1975	0.395	0.174	0.00392924	C-NP.SST/OSMR	SEPTIN2.1
CLTC.9	1.32920422474522e-07	-0.854181	0.79	0.851	0.00393378	C-NP.SST/OSMR	CLTC
BRI3.7	1.33393817597995e-07	-0.0308026	0.42	0.184	0.00394779	C-NP.SST/OSMR	BRI3
PIH1D1.10	1.33540298811764e-07	0.114309	0.519	0.242	0.00395213	C-NP.SST/OSMR	PIH1D1
EIF2B3.10	1.34828590276685e-07	0.244153	0.494	0.228	0.00399025	C-NP.SST/OSMR	EIF2B3
ENSCAFG00845028004.7	1.35314484476073e-07	0.230318	0.346	0.147	0.00400463	C-NP.SST/OSMR	ENSCAFG00845028004
ENSCAFG00845027955.5	1.36477129781196e-07	0.0306635	0.259	0.089	0.00403904	C-NP.SST/OSMR	ENSCAFG00845027955
ENSCAFG00845017629.10	1.36714979181176e-07	-0.000189885	0.37	0.16	0.00404608	C-NP.SST/OSMR	ENSCAFG00845017629
ENSCAFG00845008458.9	1.36815651336837e-07	0.112576	0.432	0.204	0.00404906	C-NP.SST/OSMR	ENSCAFG00845008458
ENSCAFG00845014641.7	1.37040884312055e-07	0.0800409	0.346	0.146	0.00405572	C-NP.SST/OSMR	ENSCAFG00845014641
ENSCAFG00845009402.7	1.3772206401083e-07	0.130156	0.383	0.168	0.00407588	C-NP.SST/OSMR	ENSCAFG00845009402
B4GALT3.11	1.37917843157716e-07	0.183412	0.469	0.214	0.00408168	C-NP.SST/OSMR	B4GALT3
ENSCAFG00845001706.8	1.38840929643901e-07	0.0688957	0.346	0.143	0.004109	C-NP.SST/OSMR	ENSCAFG00845001706
ENSCAFG00845019366.10	1.390271927906e-07	0.0466786	0.346	0.142	0.00411451	C-NP.SST/OSMR	ENSCAFG00845019366
ENSCAFG00845009201.8	1.39497819545623e-07	0.210035	0.42	0.187	0.00412844	C-NP.SST/OSMR	ENSCAFG00845009201
ZSWIM9.6	1.39822906541891e-07	0.0893333	0.407	0.177	0.00413806	C-NP.SST/OSMR	ZSWIM9
ENSCAFG00845026676.3	1.40656109875583e-07	0.029099	0.235	0.077	0.00416272	C-NP.SST/OSMR	ENSCAFG00845026676
ENSCAFG00845017399.7	1.41220286802096e-07	0.0624746	0.284	0.106	0.00417941	C-NP.SST/OSMR	ENSCAFG00845017399
AFAP1.12	1.41582461961824e-07	0.559103	0.765	0.477	0.00419013	C-NP.SST/OSMR	AFAP1
ENSCAFG00845030891.9	1.41625654917679e-07	0.0553646	0.358	0.151	0.00419141	C-NP.SST/OSMR	ENSCAFG00845030891
FBXO6.10	1.42380803351468e-07	0.126422	0.444	0.202	0.00421376	C-NP.SST/OSMR	FBXO6
STARD4.8	1.42552197214359e-07	0.227654	0.58	0.292	0.00421883	C-NP.SST/OSMR	STARD4
SNX7.9	1.45608097454672e-07	0.508226	0.654	0.364	0.00430927	C-NP.SST/OSMR	SNX7
ZNF622.11	1.46077643285014e-07	0.282915	0.519	0.247	0.00432317	C-NP.SST/OSMR	ZNF622
ADD3.9	1.46858536000259e-07	0.447878	0.728	0.402	0.00434628	C-NP.SST/OSMR	ADD3
ETV3L.2	1.47396616348622e-07	0.0186524	0.185	0.052	0.0043622	C-NP.SST/OSMR	ETV3L
ENSCAFG00845028461.7	1.48070291031386e-07	0.0642506	0.321	0.129	0.00438214	C-NP.SST/OSMR	ENSCAFG00845028461
ENSCAFG00845030001.11	1.4829590705097e-07	0.233229	0.383	0.169	0.00438882	C-NP.SST/OSMR	ENSCAFG00845030001
ENSCAFG00845023247.8	1.48783472993936e-07	-0.00563065	0.284	0.107	0.00440325	C-NP.SST/OSMR	ENSCAFG00845023247
RARS2.10	1.4883115540711e-07	0.244384	0.481	0.228	0.00440466	C-NP.SST/OSMR	RARS2
NPY1R.1	1.49297799855494e-07	0.0123779	0.16	0.039	0.00441847	C-NP.SST/OSMR	NPY1R
TMEM131L.13	1.49550199832844e-07	0.570309	0.728	0.419	0.00442594	C-NP.SST/OSMR	TMEM131L
STAT5A.9	1.50120590298152e-07	0.130336	0.494	0.249	0.00444282	C-NP.SST/OSMR	STAT5A
ENSCAFG00845017741.8	1.50129718527584e-07	0.163821	0.407	0.183	0.00444309	C-NP.SST/OSMR	ENSCAFG00845017741
ENSCAFG00845013070.8	1.50488408353171e-07	0.0802814	0.309	0.121	0.0044537	C-NP.SST/OSMR	ENSCAFG00845013070
TRAF2.7	1.51127340936542e-07	0.144408	0.407	0.182	0.00447261	C-NP.SST/OSMR	TRAF2
ENSCAFG00845013796.10	1.51511736329862e-07	0.185755	0.42	0.192	0.00448399	C-NP.SST/OSMR	ENSCAFG00845013796
ENSCAFG00845028429.6	1.51525978697438e-07	0.00200069	0.321	0.128	0.00448441	C-NP.SST/OSMR	ENSCAFG00845028429
SIRT3.7	1.5177526958763e-07	0.16551	0.556	0.27	0.00449179	C-NP.SST/OSMR	SIRT3
FRMD4B.11	1.5204517604862e-07	0.191506	0.654	0.324	0.00449978	C-NP.SST/OSMR	FRMD4B
VIL1.8	1.52081239977742e-07	0.0626317	0.321	0.127	0.00450084	C-NP.SST/OSMR	VIL1
ENSCAFG00845011501.9	1.52179063205116e-07	0.0901865	0.333	0.137	0.00450374	C-NP.SST/OSMR	ENSCAFG00845011501
ENSCAFG00845007822.8	1.5226011107695e-07	0.146319	0.358	0.156	0.00450614	C-NP.SST/OSMR	ENSCAFG00845007822
ENSCAFG00845012748.10	1.53769632086346e-07	0.0402095	0.444	0.189	0.00455081	C-NP.SST/OSMR	ENSCAFG00845012748
ZKSCAN4.8	1.53775756614946e-07	0.0712573	0.358	0.146	0.00455099	C-NP.SST/OSMR	ZKSCAN4
CLASRP.7	1.54796382321976e-07	0.112891	0.37	0.16	0.0045812	C-NP.SST/OSMR	CLASRP
ENSCAFG00845025278.7	1.55006633753844e-07	0.0804292	0.333	0.135	0.00458742	C-NP.SST/OSMR	ENSCAFG00845025278
ENSCAFG00845017520.8	1.55846848536555e-07	0.0611937	0.333	0.134	0.00461229	C-NP.SST/OSMR	ENSCAFG00845017520
ERICH1.10	1.57200550876637e-07	0.103448	0.333	0.139	0.00465235	C-NP.SST/OSMR	ERICH1
FAM171B.6	1.57242776506862e-07	0.440863	0.667	0.383	0.0046536	C-NP.SST/OSMR	FAM171B
ENSCAFG00845023880.6	1.58554967396385e-07	0.0274103	0.259	0.09	0.00469243	C-NP.SST/OSMR	ENSCAFG00845023880
ENSCAFG00845004099.11	1.59536155092826e-07	0.0219937	0.333	0.131	0.00472147	C-NP.SST/OSMR	ENSCAFG00845004099
FAM167A.1	1.6115065983339e-07	0.148985	0.136	0.031	0.00476925	C-NP.SST/OSMR	FAM167A
TEN1.8	1.61160143014017e-07	0.178804	0.444	0.207	0.00476953	C-NP.SST/OSMR	TEN1
PHAF1.7	1.61820568989456e-07	0.13273	0.494	0.233	0.00478908	C-NP.SST/OSMR	PHAF1
ENSCAFG00845021733.9	1.64748348361326e-07	0.27665	0.519	0.248	0.00487573	C-NP.SST/OSMR	ENSCAFG00845021733
ENSCAFG00845000199.8	1.649414706617e-07	0.0102153	0.358	0.149	0.00488144	C-NP.SST/OSMR	ENSCAFG00845000199
SMU1.7	1.65377490662952e-07	0.297673	0.58	0.296	0.00489435	C-NP.SST/OSMR	SMU1
ENSCAFG00845003840.8	1.6570149711783e-07	0.106806	0.346	0.152	0.00490394	C-NP.SST/OSMR	ENSCAFG00845003840
ELOB.11	1.66722216992059e-07	0.248783	0.556	0.268	0.00493414	C-NP.SST/OSMR	ELOB
ENSCAFG00845021861.8	1.67525260899173e-07	0.0379404	0.272	0.098	0.00495791	C-NP.SST/OSMR	ENSCAFG00845021861
ENSCAFG00845030247.7	1.68404845626839e-07	-0.00224035	0.432	0.2	0.00498394	C-NP.SST/OSMR	ENSCAFG00845030247
MGARP.2	1.6864391026817e-07	0.0608772	0.21	0.062	0.00499102	C-NP.SST/OSMR	MGARP
GNAI2.8	1.70302214525421e-07	0.375555	0.815	0.503	0.00504009	C-NP.SST/OSMR	GNAI2
ENSCAFG00845021341.7	1.70490954766611e-07	0.105597	0.383	0.177	0.00504568	C-NP.SST/OSMR	ENSCAFG00845021341
MAN2C1.6	1.70807785325461e-07	0.169836	0.531	0.265	0.00505506	C-NP.SST/OSMR	MAN2C1
ZNF500.8	1.71410652120232e-07	0.0889412	0.346	0.139	0.0050729	C-NP.SST/OSMR	ZNF500
PPP1CB.10	1.72966795150125e-07	0.227646	0.494	0.228	0.00511895	C-NP.SST/OSMR	PPP1CB
ENSCAFG00845025272.6	1.73265935732823e-07	0.0465767	0.37	0.156	0.00512781	C-NP.SST/OSMR	ENSCAFG00845025272
MUS81.9	1.78258648947698e-07	0.198173	0.457	0.211	0.00527556	C-NP.SST/OSMR	MUS81
ENSCAFG00845009025.9	1.78336926760632e-07	0.0956559	0.42	0.181	0.00527788	C-NP.SST/OSMR	ENSCAFG00845009025
ENSCAFG00845021005.8	1.78594061089405e-07	0.0130869	0.309	0.121	0.00528549	C-NP.SST/OSMR	ENSCAFG00845021005
ENSCAFG00845019532.12	1.79984614164325e-07	0.211626	0.395	0.181	0.00532664	C-NP.SST/OSMR	ENSCAFG00845019532
ENSCAFG00845009640.6	1.80259597336907e-07	-0.00183772	0.333	0.136	0.00533478	C-NP.SST/OSMR	ENSCAFG00845009640
ENSCAFG00845015669.7	1.84723011443363e-07	0.100376	0.259	0.093	0.00546688	C-NP.SST/OSMR	ENSCAFG00845015669
C10H12orf75.3	1.85288744343512e-07	0.0476953	0.185	0.051	0.00548362	C-NP.SST/OSMR	C10H12orf75
NICOL1.10	1.85315598564717e-07	0.130921	0.543	0.255	0.00548442	C-NP.SST/OSMR	NICOL1
DSE.4	1.85330477763502e-07	0.113851	0.37	0.154	0.00548486	C-NP.SST/OSMR	DSE
MPST.8	1.85706757300542e-07	0.197976	0.469	0.226	0.00549599	C-NP.SST/OSMR	MPST
ENSCAFG00845003966.10	1.86409039862441e-07	0.16504	0.383	0.17	0.00551678	C-NP.SST/OSMR	ENSCAFG00845003966
WDR27.10	1.89556773864676e-07	0.20034	0.543	0.271	0.00560993	C-NP.SST/OSMR	WDR27
ENSCAFG00845028418.10	1.89858089724193e-07	0.0955428	0.42	0.202	0.00561885	C-NP.SST/OSMR	ENSCAFG00845028418
ENSCAFG00845012539.12	1.91986973361795e-07	-0.00674628	0.519	0.266	0.00568185	C-NP.SST/OSMR	ENSCAFG00845012539
PQBP1.8	1.92361137207343e-07	0.202652	0.58	0.297	0.00569293	C-NP.SST/OSMR	PQBP1
ACSL3.9	1.93894172453896e-07	0.18183	0.457	0.213	0.0057383	C-NP.SST/OSMR	ACSL3
ENSCAFG00845004359.8	1.94423329902832e-07	0.107419	0.346	0.146	0.00575396	C-NP.SST/OSMR	ENSCAFG00845004359
U6.339	1.95640098855959e-07	0.0227545	0.111	0.022	0.00578997	C-NP.SST/OSMR	U6.339
RAB32.8	1.96525533728725e-07	0.0663944	0.284	0.106	0.00581617	C-NP.SST/OSMR	RAB32
MICU1.9	1.96735101662624e-07	0.449768	0.778	0.481	0.00582238	C-NP.SST/OSMR	MICU1
HEY2.8	1.96804929693711e-07	0.0789456	0.383	0.171	0.00582444	C-NP.SST/OSMR	HEY2
ENSCAFG00845025483.3	1.98382062044541e-07	0.120355	0.222	0.072	0.00587112	C-NP.SST/OSMR	ENSCAFG00845025483
ENSCAFG00845028462.3	1.99244894546014e-07	0.0296817	0.198	0.059	0.00589665	C-NP.SST/OSMR	ENSCAFG00845028462
CACNA2D3.13	1.99853905067797e-07	0.827796	0.901	0.61	0.00591468	C-NP.SST/OSMR	CACNA2D3
ENSCAFG00845023254.10	2.00607366401157e-07	0.146695	0.37	0.164	0.00593698	C-NP.SST/OSMR	ENSCAFG00845023254
ENSCAFG00845010572	2.01064682015855e-07	0.0223133	0.148	0.036	0.00595051	C-NP.SST/OSMR	ENSCAFG00845010572
LGI1.10	2.01532540453822e-07	0.186681	0.617	0.322	0.00596436	C-NP.SST/OSMR	LGI1
ENSCAFG00845008937	2.02469644788867e-07	0.00951485	0.123	0.026	0.00599209	C-NP.SST/OSMR	ENSCAFG00845008937
BRD10.11	2.02757682225639e-07	0.156372	0.42	0.194	0.00600061	C-NP.SST/OSMR	BRD10
ENSCAFG00845001338.6	2.03622810429887e-07	0.0544729	0.309	0.123	0.00602622	C-NP.SST/OSMR	ENSCAFG00845001338
TIGD7.5	2.03939631275809e-07	0.0533169	0.432	0.192	0.00603559	C-NP.SST/OSMR	TIGD7
PIGW.10	2.04371438564348e-07	0.182602	0.37	0.162	0.00604837	C-NP.SST/OSMR	PIGW
ENSCAFG00845027620.4	2.0491521295001e-07	0.0371485	0.247	0.086	0.00606447	C-NP.SST/OSMR	ENSCAFG00845027620
TSPOAP1.9	2.05591794716674e-07	0.0758795	0.42	0.185	0.00608449	C-NP.SST/OSMR	TSPOAP1
CDC42.9	2.06083692200865e-07	0.50108	0.494	0.239	0.00609905	C-NP.SST/OSMR	CDC42
SMUG1.7	2.06400338397028e-07	0.284352	0.506	0.251	0.00610842	C-NP.SST/OSMR	SMUG1
SF3B6.1.8	2.06986608325361e-07	0.0724157	0.333	0.141	0.00612577	C-NP.SST/OSMR	SF3B6.1
TMSB10.10	2.07388601462644e-07	0.511459	0.556	0.285	0.00613767	C-NP.SST/OSMR	TMSB10
ENSCAFG00845001817.2	2.07857231640556e-07	0.150845	0.235	0.077	0.00615153	C-NP.SST/OSMR	ENSCAFG00845001817
ENSCAFG00845009472.10	2.07887088333579e-07	0.11548	0.469	0.221	0.00615242	C-NP.SST/OSMR	ENSCAFG00845009472
CDK11.11	2.09845174123009e-07	0.24385	0.494	0.246	0.00621037	C-NP.SST/OSMR	CDK11
SRGN.7	2.09866010928605e-07	0.0468194	0.284	0.105	0.00621098	C-NP.SST/OSMR	SRGN
5S-rRNA.24	2.1057987423884e-07	0.0035534	0.309	0.122	0.00623211	C-NP.SST/OSMR	5S-rRNA
5S-rRNA.1.8	2.1057987423884e-07	0.0035534	0.309	0.122	0.00623211	C-NP.SST/OSMR	5S-rRNA.1
5S-rRNA.2.8	2.1057987423884e-07	0.0035534	0.309	0.122	0.00623211	C-NP.SST/OSMR	5S-rRNA.2
5S-rRNA.3.8	2.1057987423884e-07	0.0035534	0.309	0.122	0.00623211	C-NP.SST/OSMR	5S-rRNA.3
5S-rRNA.4.8	2.1057987423884e-07	0.0035534	0.309	0.122	0.00623211	C-NP.SST/OSMR	5S-rRNA.4
5S-rRNA.6.8	2.1057987423884e-07	0.0035534	0.309	0.122	0.00623211	C-NP.SST/OSMR	5S-rRNA.6
5S-rRNA.7.8	2.1057987423884e-07	0.0035534	0.309	0.122	0.00623211	C-NP.SST/OSMR	5S-rRNA.7
5S-rRNA.8.8	2.1057987423884e-07	0.0035534	0.309	0.122	0.00623211	C-NP.SST/OSMR	5S-rRNA.8
5S-rRNA.9.8	2.1057987423884e-07	0.0035534	0.309	0.122	0.00623211	C-NP.SST/OSMR	5S-rRNA.9
5S-rRNA.10.8	2.1057987423884e-07	0.0035534	0.309	0.122	0.00623211	C-NP.SST/OSMR	5S-rRNA.10
5S-rRNA.11.8	2.1057987423884e-07	0.0035534	0.309	0.122	0.00623211	C-NP.SST/OSMR	5S-rRNA.11
5S-rRNA.12.8	2.1057987423884e-07	0.0035534	0.309	0.122	0.00623211	C-NP.SST/OSMR	5S-rRNA.12
5S-rRNA.13.8	2.1057987423884e-07	0.0035534	0.309	0.122	0.00623211	C-NP.SST/OSMR	5S-rRNA.13
5S-rRNA.14.8	2.1057987423884e-07	0.0035534	0.309	0.122	0.00623211	C-NP.SST/OSMR	5S-rRNA.14
ENSCAFG00845005748.10	2.10819184916136e-07	0.547755	0.457	0.225	0.00623919	C-NP.SST/OSMR	ENSCAFG00845005748
ABR.7	2.12609443507973e-07	0.658295	0.815	0.529	0.00629218	C-NP.SST/OSMR	ABR
MAPKAPK3.8	2.1327405823551e-07	0.101013	0.42	0.188	0.00631185	C-NP.SST/OSMR	MAPKAPK3
ENSCAFG00845026112.8	2.1376280528472e-07	0.0933011	0.407	0.184	0.00632631	C-NP.SST/OSMR	ENSCAFG00845026112
ENSCAFG00845017970.9	2.14131156712849e-07	0.240953	0.432	0.207	0.00633721	C-NP.SST/OSMR	ENSCAFG00845017970
ENSCAFG00845010873.12	2.14766508117057e-07	0.469753	0.963	0.734	0.00635601	C-NP.SST/OSMR	ENSCAFG00845010873
ENSCAFG00845024486.6	2.15087432889256e-07	0.0655772	0.272	0.1	0.00636551	C-NP.SST/OSMR	ENSCAFG00845024486
C6orf120.8	2.15293781920844e-07	0.0835172	0.321	0.122	0.00637162	C-NP.SST/OSMR	C6orf120
ENSCAFG00845001849.3	2.16783629092243e-07	-0.00534407	0.247	0.083	0.00641571	C-NP.SST/OSMR	ENSCAFG00845001849
SINHCAF	2.17749718022712e-07	0.117458	0.136	0.032	0.0064443	C-NP.SST/OSMR	SINHCAF
PTPRR.10	2.17805802458077e-07	0.66711	0.926	0.686	0.00644596	C-NP.SST/OSMR	PTPRR
ENSCAFG00845025844.7	2.18039919539462e-07	0.110013	0.259	0.092	0.00645289	C-NP.SST/OSMR	ENSCAFG00845025844
AMPD3.13	2.18359613138414e-07	0.200358	0.79	0.453	0.00646235	C-NP.SST/OSMR	AMPD3
ENSCAFG00845016838.9	2.18564484732452e-07	0.158837	0.432	0.203	0.00646842	C-NP.SST/OSMR	ENSCAFG00845016838
GAS8.9	2.18664441430776e-07	0.0889133	0.321	0.128	0.00647137	C-NP.SST/OSMR	GAS8
ENSCAFG00845006873.9	2.20580667856964e-07	0.086971	0.444	0.204	0.00652808	C-NP.SST/OSMR	ENSCAFG00845006873
ENSCAFG00845030262.7	2.23895514391565e-07	0.112088	0.333	0.141	0.00662619	C-NP.SST/OSMR	ENSCAFG00845030262
RTN4RL1.9	2.23993996167411e-07	0.303125	0.642	0.349	0.0066291	C-NP.SST/OSMR	RTN4RL1
ENSCAFG00845029429.8	2.26385547158768e-07	0.140651	0.383	0.172	0.00669988	C-NP.SST/OSMR	ENSCAFG00845029429
ENSCAFG00845028403.7	2.27254544322012e-07	0.0867658	0.346	0.147	0.0067256	C-NP.SST/OSMR	ENSCAFG00845028403
ENSCAFG00845013013.9	2.27288843575787e-07	0.128544	0.37	0.165	0.00672661	C-NP.SST/OSMR	ENSCAFG00845013013
ENSCAFG00845006052.8	2.27831359057061e-07	0.0685063	0.309	0.125	0.00674267	C-NP.SST/OSMR	ENSCAFG00845006052
ENSCAFG00845007317.8	2.29355758794175e-07	0.0790987	0.296	0.114	0.00678778	C-NP.SST/OSMR	ENSCAFG00845007317
ENSCAFG00845021486.8	2.29436839477604e-07	0.0611943	0.333	0.134	0.00679018	C-NP.SST/OSMR	ENSCAFG00845021486
PHC2.10	2.3024618307129e-07	0.310508	0.778	0.474	0.00681414	C-NP.SST/OSMR	PHC2
ENSCAFG00845001787.7	2.30247205831206e-07	0.046373	0.321	0.124	0.00681417	C-NP.SST/OSMR	ENSCAFG00845001787
OR13D3.10	2.30692850708547e-07	0.143707	0.42	0.192	0.00682735	C-NP.SST/OSMR	OR13D3
ENSCAFG00845013760.7	2.31596757466236e-07	0.03952	0.296	0.114	0.00685411	C-NP.SST/OSMR	ENSCAFG00845013760
ENSCAFG00845029901.9	2.32153663762559e-07	0.145293	0.321	0.136	0.00687059	C-NP.SST/OSMR	ENSCAFG00845029901
FAM161B.9	2.32885011363616e-07	0.134857	0.444	0.217	0.00689223	C-NP.SST/OSMR	FAM161B
ENSCAFG00845003625.8	2.33062540411269e-07	-0.00219169	0.432	0.198	0.00689749	C-NP.SST/OSMR	ENSCAFG00845003625
ENSCAFG00845030091.8	2.33334022362193e-07	0.0856	0.432	0.195	0.00690552	C-NP.SST/OSMR	ENSCAFG00845030091
ENSCAFG00845013175.10	2.34427460347617e-07	0.0922865	0.37	0.165	0.00693788	C-NP.SST/OSMR	ENSCAFG00845013175
GGCT.8	2.34945306531964e-07	0.182512	0.432	0.204	0.00695321	C-NP.SST/OSMR	GGCT
ENSCAFG00845027696.2	2.35478627461331e-07	0.0310591	0.185	0.054	0.00696899	C-NP.SST/OSMR	ENSCAFG00845027696
ENSCAFG00845016724.3	2.35503066465621e-07	0.0310642	0.235	0.076	0.00696971	C-NP.SST/OSMR	ENSCAFG00845016724
WAC.9	2.35601920204178e-07	0.0950516	0.457	0.206	0.00697264	C-NP.SST/OSMR	WAC
ENSCAFG00845009044.9	2.3568179625184e-07	0.111138	0.346	0.148	0.006975	C-NP.SST/OSMR	ENSCAFG00845009044
RPL12.9	2.3577777532159e-07	0.118686	0.469	0.216	0.00697784	C-NP.SST/OSMR	RPL12
BBS10.7	2.37665347607988e-07	0.0570848	0.321	0.126	0.00703371	C-NP.SST/OSMR	BBS10
PEBP1.10	2.37922696703097e-07	0.483087	0.543	0.262	0.00704132	C-NP.SST/OSMR	PEBP1
ENSCAFG00845024481.10	2.38636815185811e-07	0.0913143	0.395	0.181	0.00706246	C-NP.SST/OSMR	ENSCAFG00845024481
ENSCAFG00845015020.1	2.39431075388899e-07	0.0223497	0.198	0.059	0.00708596	C-NP.SST/OSMR	ENSCAFG00845015020
ATP6V1E1.11	2.39615800859449e-07	0.46504	0.531	0.257	0.00709143	C-NP.SST/OSMR	ATP6V1E1
PABPC1L.11	2.43127334074165e-07	0.589546	0.556	0.282	0.00719535	C-NP.SST/OSMR	PABPC1L
ENSCAFG00845025103.8	2.44025510430037e-07	0.0935254	0.333	0.135	0.00722193	C-NP.SST/OSMR	ENSCAFG00845025103
TMPRSS6	2.4447785072695e-07	0.0251627	0.123	0.026	0.00723532	C-NP.SST/OSMR	TMPRSS6
HIBADH.9	2.44651561926715e-07	0.151571	0.407	0.175	0.00724046	C-NP.SST/OSMR	HIBADH
ENSCAFG00845006503.10	2.44980955649488e-07	0.104437	0.494	0.236	0.00725021	C-NP.SST/OSMR	ENSCAFG00845006503
ENSCAFG00845023266.8	2.45186895203277e-07	0.0836911	0.407	0.188	0.00725631	C-NP.SST/OSMR	ENSCAFG00845023266
ENSCAFG00845028692.6	2.49213129821619e-07	0.0548771	0.321	0.13	0.00737546	C-NP.SST/OSMR	ENSCAFG00845028692
SF3A3.1.7	2.4954781774513e-07	0.146099	0.42	0.185	0.00738537	C-NP.SST/OSMR	SF3A3.1
NBEAL2.4	2.50234211941966e-07	0.17022	0.247	0.088	0.00740568	C-NP.SST/OSMR	NBEAL2
ATP6V1C2.2	2.51052466021797e-07	0.0268614	0.185	0.052	0.0074299	C-NP.SST/OSMR	ATP6V1C2
ENSCAFG00845019222.9	2.51402467212231e-07	0.141514	0.494	0.23	0.00744026	C-NP.SST/OSMR	ENSCAFG00845019222
TRABD2A	2.52271534764509e-07	0.0317257	0.111	0.022	0.00746598	C-NP.SST/OSMR	TRABD2A
ENSCAFG00845015751.11	2.53380648722712e-07	0.142747	0.42	0.187	0.0074988	C-NP.SST/OSMR	ENSCAFG00845015751
RIIAD1.9	2.53682065002743e-07	0.0909411	0.494	0.233	0.00750772	C-NP.SST/OSMR	RIIAD1
FBXO44.10	2.54758110765686e-07	0.238698	0.481	0.231	0.00753957	C-NP.SST/OSMR	FBXO44
ENSCAFG00845004372.7	2.5505314856575e-07	0.100822	0.457	0.209	0.0075483	C-NP.SST/OSMR	ENSCAFG00845004372
ENSCAFG00845017374.3	2.55627689607897e-07	0.0971013	0.235	0.078	0.0075653	C-NP.SST/OSMR	ENSCAFG00845017374
ENSCAFG00845003517.7	2.56127069148252e-07	0.11301	0.358	0.156	0.00758008	C-NP.SST/OSMR	ENSCAFG00845003517
ACP1.9	2.57386769434373e-07	0.0889227	0.42	0.193	0.00761736	C-NP.SST/OSMR	ACP1
ACBD7.6	2.57716377899856e-07	0.136858	0.309	0.126	0.00762712	C-NP.SST/OSMR	ACBD7
SURF6.8	2.57974724823568e-07	0.0514484	0.346	0.137	0.00763476	C-NP.SST/OSMR	SURF6
ENSCAFG00845026402.12	2.58758678090148e-07	0.0729999	0.296	0.117	0.00765796	C-NP.SST/OSMR	ENSCAFG00845026402
ENSCAFG00845006802.9	2.59350959553674e-07	0.154575	0.42	0.188	0.00767549	C-NP.SST/OSMR	ENSCAFG00845006802
ABCC13.4	2.6031712012657e-07	0.0223851	0.16	0.041	0.00770409	C-NP.SST/OSMR	ABCC13
ENSCAFG00845019673.10	2.60458165313433e-07	0.18276	0.506	0.253	0.00770826	C-NP.SST/OSMR	ENSCAFG00845019673
ENSCAFG00845012637.11	2.6112810020276e-07	0.303456	0.481	0.237	0.00772809	C-NP.SST/OSMR	ENSCAFG00845012637
TICAM1.2	2.62349100720893e-07	0.0337237	0.222	0.072	0.00776422	C-NP.SST/OSMR	TICAM1
ABCD4.7	2.63050127295116e-07	0.0773936	0.333	0.138	0.00778497	C-NP.SST/OSMR	ABCD4
TPRN.7	2.63772481548183e-07	-0.00267662	0.321	0.125	0.00780635	C-NP.SST/OSMR	TPRN
TTC31.9	2.63903251273069e-07	0.21463	0.432	0.198	0.00781022	C-NP.SST/OSMR	TTC31
FLT4.8	2.6439218348296e-07	0.0830808	0.444	0.208	0.00782469	C-NP.SST/OSMR	FLT4
GRIK2.11	2.65190892452368e-07	1.41359	0.827	0.518	0.00784832	C-NP.SST/OSMR	GRIK2
PPP2CA.9	2.65492935987738e-07	0.305375	0.481	0.218	0.00785726	C-NP.SST/OSMR	PPP2CA
U6.155	2.67627736988942e-07	0.00384015	0.111	0.022	0.00792044	C-NP.SST/OSMR	U6.155
TMEM230.7	2.68037915453196e-07	0.221574	0.642	0.332	0.00793258	C-NP.SST/OSMR	TMEM230
ENSCAFG00845004216.7	2.7065196478395e-07	0.0432043	0.272	0.099	0.00800994	C-NP.SST/OSMR	ENSCAFG00845004216
RMC1.8	2.71524038973222e-07	0.228877	0.407	0.201	0.00803575	C-NP.SST/OSMR	RMC1
TRA2B.8	2.71895275113908e-07	0.286761	0.654	0.361	0.00804674	C-NP.SST/OSMR	TRA2B
U6.354.1	2.720537276233e-07	0.00816422	0.136	0.032	0.00805143	C-NP.SST/OSMR	U6.354
ENSCAFG00845027172.7	2.73440409203608e-07	0.0463459	0.284	0.109	0.00809247	C-NP.SST/OSMR	ENSCAFG00845027172
VSIG4.1	2.73626853602568e-07	0.0245725	0.16	0.042	0.00809799	C-NP.SST/OSMR	VSIG4
ENSCAFG00845003649.6	2.73907374953223e-07	0.115597	0.296	0.121	0.00810629	C-NP.SST/OSMR	ENSCAFG00845003649
ENTPD5.8	2.73918648343229e-07	0.117171	0.457	0.21	0.00810662	C-NP.SST/OSMR	ENTPD5
FLOT2.10	2.74606071219981e-07	0.210507	0.531	0.248	0.00812697	C-NP.SST/OSMR	FLOT2
SYT9.11	2.74920714278985e-07	0.135228	0.481	0.213	0.00813628	C-NP.SST/OSMR	SYT9
ENSCAFG00845002556.10	2.75261543712835e-07	0.069988	0.272	0.098	0.00814637	C-NP.SST/OSMR	ENSCAFG00845002556
DMWD.9	2.75273226151183e-07	0.0906228	0.42	0.186	0.00814671	C-NP.SST/OSMR	DMWD
ENSCAFG00845008139	2.7540942254023e-07	0.0481068	0.148	0.037	0.00815074	C-NP.SST/OSMR	ENSCAFG00845008139
PAIP2B.8	2.75713431192636e-07	0.0509333	0.432	0.192	0.00815974	C-NP.SST/OSMR	PAIP2B
ENSCAFG00845007676.7	2.77118247359416e-07	0.0128288	0.309	0.125	0.00820131	C-NP.SST/OSMR	ENSCAFG00845007676
ENSCAFG00845030688.7	2.77186147497892e-07	0.0418541	0.333	0.133	0.00820332	C-NP.SST/OSMR	ENSCAFG00845030688
KYAT1.8	2.77406737586439e-07	0.0909391	0.543	0.275	0.00820985	C-NP.SST/OSMR	KYAT1
NCR3LG1.8	2.77789561381481e-07	0.0644686	0.383	0.17	0.00822118	C-NP.SST/OSMR	NCR3LG1
FOXH1.9	2.78043973311055e-07	0.0978358	0.346	0.146	0.00822871	C-NP.SST/OSMR	FOXH1
ENSCAFG00845007683.7	2.78096073617772e-07	0.068583	0.309	0.125	0.00823025	C-NP.SST/OSMR	ENSCAFG00845007683
ENSCAFG00845031080.6	2.7848575381609e-07	0.0506231	0.284	0.107	0.00824179	C-NP.SST/OSMR	ENSCAFG00845031080
BLCAP.7	2.80047530984875e-07	0.136151	0.556	0.276	0.00828801	C-NP.SST/OSMR	BLCAP
OPRL1.11	2.80582932418501e-07	0.360526	0.531	0.259	0.00830385	C-NP.SST/OSMR	OPRL1
ENSCAFG00845007361.8	2.81821120229849e-07	0.0557115	0.37	0.172	0.0083405	C-NP.SST/OSMR	ENSCAFG00845007361
ZMYND19.7	2.83006615773725e-07	0.0650042	0.346	0.139	0.00837558	C-NP.SST/OSMR	ZMYND19
ENSCAFG00845015967.8	2.83521694782204e-07	0.0890531	0.358	0.155	0.00839082	C-NP.SST/OSMR	ENSCAFG00845015967
TERF1.5	2.84197078749686e-07	0.330961	0.531	0.287	0.00841081	C-NP.SST/OSMR	TERF1
MPPED1.2	2.8429279250769e-07	0.0212558	0.198	0.058	0.00841365	C-NP.SST/OSMR	MPPED1
ENSCAFG00845005120.2	2.84653816583189e-07	0.0623249	0.185	0.054	0.00842433	C-NP.SST/OSMR	ENSCAFG00845005120
SV2C.7	2.84984478832595e-07	-1.10322	0.321	0.573	0.00843412	C-NP.SST/OSMR	SV2C
SYT6.13	2.86197820545577e-07	-0.700631	0.037	0.3	0.00847002	C-NP.SST/OSMR	SYT6
ENSCAFG00845026456.11	2.87468215145571e-07	0.103387	0.395	0.182	0.00850762	C-NP.SST/OSMR	ENSCAFG00845026456
ENSCAFG00845000201.7	2.8804612739939e-07	0.0336631	0.333	0.135	0.00852473	C-NP.SST/OSMR	ENSCAFG00845000201
ENSCAFG00845002100.7	2.89847198089203e-07	0.0754606	0.346	0.147	0.00857803	C-NP.SST/OSMR	ENSCAFG00845002100
ENSCAFG00845017280.8	2.92840064663197e-07	0.0858312	0.358	0.156	0.0086666	C-NP.SST/OSMR	ENSCAFG00845017280
ENSCAFG00845006088.8	2.93538526144084e-07	0.173201	0.407	0.191	0.00868727	C-NP.SST/OSMR	ENSCAFG00845006088
PARP12.9	2.94553985862318e-07	0.115178	0.383	0.167	0.00871733	C-NP.SST/OSMR	PARP12
CXorf38.9	2.94604211909261e-07	0.0634329	0.358	0.152	0.00871881	C-NP.SST/OSMR	CXorf38
ENSCAFG00845005465.6	2.9509324051392e-07	0.0667946	0.284	0.11	0.00873328	C-NP.SST/OSMR	ENSCAFG00845005465
ENSCAFG00845008102.10	2.96276519836595e-07	0.132726	0.42	0.185	0.0087683	C-NP.SST/OSMR	ENSCAFG00845008102
ENSCAFG00845010031.8	2.96531500740769e-07	0.0537105	0.272	0.099	0.00877585	C-NP.SST/OSMR	ENSCAFG00845010031
ENSCAFG00845028437	2.96788096638753e-07	0.0245242	0.136	0.032	0.00878344	C-NP.SST/OSMR	ENSCAFG00845028437
CELSR1.8	2.97936417656346e-07	0.0036233	0.272	0.096	0.00881743	C-NP.SST/OSMR	CELSR1
ENSCAFG00845000566.9	2.98557488573033e-07	0.162711	0.383	0.169	0.00883581	C-NP.SST/OSMR	ENSCAFG00845000566
ANGEL1.7	2.99348820719694e-07	0.0813388	0.469	0.226	0.00885923	C-NP.SST/OSMR	ANGEL1
MATCAP1.10	3.01681546646585e-07	0.146167	0.444	0.211	0.00892827	C-NP.SST/OSMR	MATCAP1
PYGO1.7	3.01972748156428e-07	0.0952329	0.321	0.123	0.00893688	C-NP.SST/OSMR	PYGO1
GTPBP3.9	3.03295564892578e-07	0.244911	0.469	0.233	0.00897603	C-NP.SST/OSMR	GTPBP3
ENSCAFG00845011312.1	3.04440059622921e-07	0.0409048	0.16	0.042	0.0090099	C-NP.SST/OSMR	ENSCAFG00845011312
SRGAP1.13	3.04677119572275e-07	0.139837	0.827	0.489	0.00901692	C-NP.SST/OSMR	SRGAP1
ENSCAFG00845028160.8	3.04927079485684e-07	0.58041	0.716	0.425	0.00902432	C-NP.SST/OSMR	ENSCAFG00845028160
SGSM2.9	3.05108216507566e-07	0.184618	0.469	0.217	0.00902968	C-NP.SST/OSMR	SGSM2
IFT56.8	3.05690054470474e-07	0.111147	0.494	0.244	0.0090469	C-NP.SST/OSMR	IFT56
ENSCAFG00845009089.3	3.05995177986276e-07	0.0645016	0.235	0.079	0.00905593	C-NP.SST/OSMR	ENSCAFG00845009089
C2orf49.10	3.09077265572124e-07	0.108183	0.42	0.193	0.00914714	C-NP.SST/OSMR	C2orf49
ENSCAFG00845000602.6	3.09180057382808e-07	0.0760766	0.309	0.122	0.00915018	C-NP.SST/OSMR	ENSCAFG00845000602
CHAF1A.4	3.09796567185958e-07	0.109906	0.383	0.166	0.00916843	C-NP.SST/OSMR	CHAF1A
MMD.10	3.10490434477288e-07	0.27368	0.346	0.146	0.00918896	C-NP.SST/OSMR	MMD
ENSCAFG00845017319.7	3.10794409878001e-07	0.132263	0.346	0.151	0.00919796	C-NP.SST/OSMR	ENSCAFG00845017319
ENSCAFG00845019946.8	3.11975365714652e-07	0.102522	0.333	0.141	0.00923291	C-NP.SST/OSMR	ENSCAFG00845019946
ENSCAFG00845021518.10	3.14310521115454e-07	0.270119	0.481	0.244	0.00930202	C-NP.SST/OSMR	ENSCAFG00845021518
C6orf89.9	3.16031203617857e-07	0.141493	0.432	0.192	0.00935294	C-NP.SST/OSMR	C6orf89
NUDCD3.11	3.16977044710955e-07	0.403393	0.531	0.257	0.00938094	C-NP.SST/OSMR	NUDCD3
ENSCAFG00845014584.8	3.17591337270383e-07	0.0654203	0.395	0.178	0.00939912	C-NP.SST/OSMR	ENSCAFG00845014584
P2RX4.10	3.18503315169656e-07	0.198265	0.444	0.21	0.00942611	C-NP.SST/OSMR	P2RX4
ENSCAFG00845030452.4	3.1967624804877e-07	0.142627	0.247	0.087	0.00946082	C-NP.SST/OSMR	ENSCAFG00845030452
ENSCAFG00845008070.8	3.21023988990242e-07	0.100246	0.358	0.157	0.0095007	C-NP.SST/OSMR	ENSCAFG00845008070
HSDL1.10	3.2180775673103e-07	0.564853	0.691	0.413	0.0095239	C-NP.SST/OSMR	HSDL1
ENSCAFG00845026538.8	3.23797744720113e-07	0.0348963	0.395	0.18	0.00958279	C-NP.SST/OSMR	ENSCAFG00845026538
PTCD1.9	3.24173395578968e-07	0.201953	0.395	0.177	0.00959391	C-NP.SST/OSMR	PTCD1
PCDH1.9	3.24262887352475e-07	0.319642	0.679	0.39	0.00959656	C-NP.SST/OSMR	PCDH1
UQCC4.10	3.25401331382911e-07	0.103562	0.457	0.203	0.00963025	C-NP.SST/OSMR	UQCC4
ENSCAFG00845004414.4	3.26167991839971e-07	0.0283942	0.247	0.086	0.00965294	C-NP.SST/OSMR	ENSCAFG00845004414
B4GALNT4.9	3.2683023231967e-07	0.149634	0.383	0.175	0.00967254	C-NP.SST/OSMR	B4GALNT4
ENSCAFG00845009376.10	3.27455412772238e-07	0.0924892	0.358	0.161	0.00969104	C-NP.SST/OSMR	ENSCAFG00845009376
ENSCAFG00845025059.5	3.28286025073085e-07	0.0935183	0.284	0.112	0.00971562	C-NP.SST/OSMR	ENSCAFG00845025059
PEG3.8	3.28319060088015e-07	-0.916902	0.864	0.848	0.0097166	C-NP.SST/OSMR	PEG3
ENSCAFG00845020892.3	3.28369148002421e-07	0.0406898	0.21	0.066	0.00971808	C-NP.SST/OSMR	ENSCAFG00845020892
ENSCAFG00845014900.8	3.29303223603567e-07	0.0377746	0.321	0.129	0.00974573	C-NP.SST/OSMR	ENSCAFG00845014900
ENSCAFG00845010123.3	3.29399046070018e-07	0.0489055	0.16	0.042	0.00974856	C-NP.SST/OSMR	ENSCAFG00845010123
TMUB2.9	3.29723667075291e-07	0.20396	0.556	0.271	0.00975817	C-NP.SST/OSMR	TMUB2
H1-10.9	3.30828047748383e-07	0.0594763	0.395	0.172	0.00979086	C-NP.SST/OSMR	H1-10
NOL4L.9	3.32636962223633e-07	0.270421	0.667	0.362	0.00984439	C-NP.SST/OSMR	NOL4L
ENSCAFG00845015346.10	3.34981006047839e-07	0.231712	0.42	0.198	0.00991376	C-NP.SST/OSMR	ENSCAFG00845015346
CCL16.8	3.36358084017574e-07	0.140164	0.383	0.178	0.00995452	C-NP.SST/OSMR	CCL16
ENSCAFG00845000551.9	3.3829583112308e-07	0.445535	0.407	0.198	0.0100119	C-NP.SST/OSMR	ENSCAFG00845000551
ENSCAFG00845014968.8	3.39285335965678e-07	0.123121	0.383	0.177	0.0100411	C-NP.SST/OSMR	ENSCAFG00845014968
ENSCAFG00845022592.8	3.39808349926669e-07	0.120385	0.358	0.159	0.0100566	C-NP.SST/OSMR	ENSCAFG00845022592
ENSCAFG00845027746.6	3.4154440788589e-07	0.0517403	0.309	0.123	0.010108	C-NP.SST/OSMR	ENSCAFG00845027746
ENSCAFG00845016823.12	3.42445307295488e-07	0.0702459	0.432	0.197	0.0101347	C-NP.SST/OSMR	ENSCAFG00845016823
COG8.7	3.43156521765609e-07	0.154597	0.481	0.233	0.0101557	C-NP.SST/OSMR	COG8
LAS1L.8	3.45023476236222e-07	0.211602	0.543	0.284	0.010211	C-NP.SST/OSMR	LAS1L
ENSCAFG00845023203.9	3.46339298449271e-07	0.255841	0.383	0.17	0.0102499	C-NP.SST/OSMR	ENSCAFG00845023203
ACER1.6	3.46368036331536e-07	0.0463169	0.309	0.12	0.0102508	C-NP.SST/OSMR	ACER1
ENSCAFG00845007942.2	3.47064286192434e-07	0.0520337	0.173	0.047	0.0102714	C-NP.SST/OSMR	ENSCAFG00845007942
HPCAL1.11	3.48004136671459e-07	0.715379	0.877	0.596	0.0102992	C-NP.SST/OSMR	HPCAL1
DELE1.10	3.50532790620129e-07	0.065661	0.519	0.253	0.010374	C-NP.SST/OSMR	DELE1
MBNL1.8	3.51058705954431e-07	-0.821176	0.802	0.802	0.0103896	C-NP.SST/OSMR	MBNL1
UBP1.11	3.52689628581134e-07	0.296207	0.617	0.334	0.0104378	C-NP.SST/OSMR	UBP1
ENSCAFG00845016104.8	3.54210559652549e-07	0.184202	0.457	0.22	0.0104829	C-NP.SST/OSMR	ENSCAFG00845016104
RBM42.10	3.55972490106859e-07	0.248099	0.407	0.197	0.010535	C-NP.SST/OSMR	RBM42
ENSCAFG00845019544.10	3.5651481932594e-07	0.166867	0.444	0.217	0.0105511	C-NP.SST/OSMR	ENSCAFG00845019544
CCDC78.10	3.57236704963045e-07	0.1899	0.481	0.236	0.0105724	C-NP.SST/OSMR	CCDC78
RAC1.1.9	3.57265688088443e-07	0.269589	0.457	0.216	0.0105733	C-NP.SST/OSMR	RAC1.1
ENSCAFG00845003992.8	3.6020239202806e-07	0.0754258	0.309	0.127	0.0106602	C-NP.SST/OSMR	ENSCAFG00845003992
ENSCAFG00845000594.9	3.62096216745438e-07	0.053833	0.469	0.211	0.0107162	C-NP.SST/OSMR	ENSCAFG00845000594
ENSCAFG00845017113.2	3.6524891191246e-07	0.0230971	0.198	0.06	0.0108095	C-NP.SST/OSMR	ENSCAFG00845017113
NOP10.9	3.66080938507015e-07	0.156055	0.444	0.215	0.0108342	C-NP.SST/OSMR	NOP10
ENSCAFG00845020865.8	3.66648900283833e-07	0.104251	0.519	0.253	0.010851	C-NP.SST/OSMR	ENSCAFG00845020865
ENSCAFG00845016467.9	3.69283627551369e-07	0.0904399	0.432	0.193	0.0109289	C-NP.SST/OSMR	ENSCAFG00845016467
NRSN1.8	3.70203598458518e-07	0.109157	0.617	0.318	0.0109562	C-NP.SST/OSMR	NRSN1
MORN4.9	3.70472374345609e-07	0.195103	0.63	0.329	0.0109641	C-NP.SST/OSMR	MORN4
ZFP91.11	3.70567756538006e-07	0.0778517	0.481	0.221	0.010967	C-NP.SST/OSMR	ZFP91
ENSCAFG00845011854.7	3.70896180991177e-07	0.194735	0.531	0.279	0.0109767	C-NP.SST/OSMR	ENSCAFG00845011854
IFIT3.10	3.71446758840612e-07	0.18916	0.494	0.235	0.010993	C-NP.SST/OSMR	IFIT3
OTOGL.1	3.73159433775185e-07	0.0546213	0.136	0.031	0.0110437	C-NP.SST/OSMR	OTOGL
ENSCAFG00845009442.2	3.75761091079046e-07	0.0375837	0.198	0.061	0.0111206	C-NP.SST/OSMR	ENSCAFG00845009442
ENSCAFG00845024807.8	3.77355557064196e-07	0.0400474	0.321	0.123	0.0111678	C-NP.SST/OSMR	ENSCAFG00845024807
ABITRAM.10	3.77643416208384e-07	0.157507	0.494	0.236	0.0111764	C-NP.SST/OSMR	ABITRAM
ZNF774.7	3.82628430802771e-07	0.041927	0.346	0.143	0.0113239	C-NP.SST/OSMR	ZNF774
TTLL12.8	3.84235633161855e-07	0.1501	0.617	0.322	0.0113715	C-NP.SST/OSMR	TTLL12
SLC39A7.8	3.85479213136592e-07	0.192007	0.432	0.199	0.0114083	C-NP.SST/OSMR	SLC39A7
ENSCAFG00845000397.9	3.85895985416437e-07	0.090991	0.321	0.132	0.0114206	C-NP.SST/OSMR	ENSCAFG00845000397
CCNE2.7	3.85976807844847e-07	0.0648885	0.259	0.093	0.011423	C-NP.SST/OSMR	CCNE2
ANKZF1.10	3.85983392942063e-07	0.0931205	0.494	0.233	0.0114232	C-NP.SST/OSMR	ANKZF1
TEPSIN.8	3.86162374036295e-07	0.107855	0.444	0.204	0.0114285	C-NP.SST/OSMR	TEPSIN
MTERF3.9	3.86213420174511e-07	0.192183	0.432	0.202	0.01143	C-NP.SST/OSMR	MTERF3
SLC7A5.8	3.87022804725262e-07	0.284982	0.593	0.324	0.0114539	C-NP.SST/OSMR	SLC7A5
EFR3A.7	3.87772832668334e-07	0.651836	0.864	0.614	0.0114761	C-NP.SST/OSMR	EFR3A
MAMLD1.11	3.89595890800903e-07	0.265157	0.395	0.174	0.0115301	C-NP.SST/OSMR	MAMLD1
STK25.8	3.90947365693146e-07	0.153319	0.556	0.293	0.0115701	C-NP.SST/OSMR	STK25
PABIR2.9	3.91173916755957e-07	0.0345132	0.531	0.268	0.0115768	C-NP.SST/OSMR	PABIR2
FAM177A1.10	3.9131736995765e-07	0.343158	0.741	0.436	0.011581	C-NP.SST/OSMR	FAM177A1
NAXD.8	3.91694126032111e-07	0.230099	0.444	0.201	0.0115922	C-NP.SST/OSMR	NAXD
ENSCAFG00845026444.9	3.94587685413108e-07	0.0504114	0.346	0.145	0.0116778	C-NP.SST/OSMR	ENSCAFG00845026444
KIF17	3.95124983721602e-07	0.00498915	0.148	0.037	0.0116937	C-NP.SST/OSMR	KIF17
ENSCAFG00845023618.8	3.95507804897427e-07	0.245702	0.407	0.183	0.0117051	C-NP.SST/OSMR	ENSCAFG00845023618
ENSCAFG00845019623.10	3.95535715684437e-07	0.0977082	0.407	0.186	0.0117059	C-NP.SST/OSMR	ENSCAFG00845019623
APBA1.10	3.97594966907378e-07	0.710482	0.914	0.617	0.0117668	C-NP.SST/OSMR	APBA1
DDX39B.8	3.99338402661906e-07	0.213129	0.605	0.326	0.0118184	C-NP.SST/OSMR	DDX39B
ELK1.7	3.9982078458597e-07	0.041838	0.296	0.115	0.0118327	C-NP.SST/OSMR	ELK1
PHLDB1.8	4.00503205466469e-07	0.15317	0.506	0.258	0.0118529	C-NP.SST/OSMR	PHLDB1
JPH4.9	4.01321693468293e-07	0.136624	0.494	0.231	0.0118771	C-NP.SST/OSMR	JPH4
FER.13	4.0159895472546e-07	0.718845	0.691	0.392	0.0118853	C-NP.SST/OSMR	FER
ILVBL.9	4.02780003314253e-07	0.23818	0.519	0.263	0.0119203	C-NP.SST/OSMR	ILVBL
NUP205.10	4.03192754416431e-07	0.18213	0.543	0.274	0.0119325	C-NP.SST/OSMR	NUP205
ENSCAFG00845024685.6	4.04328387497657e-07	0.0664437	0.333	0.141	0.0119661	C-NP.SST/OSMR	ENSCAFG00845024685
ENSCAFG00845012553.12	4.04552519019649e-07	0.0451452	0.506	0.26	0.0119727	C-NP.SST/OSMR	ENSCAFG00845012553
TRMT10B.9	4.06208479684259e-07	0.14706	0.519	0.261	0.0120217	C-NP.SST/OSMR	TRMT10B
ENSCAFG00845005698.9	4.06256468229958e-07	0.178599	0.494	0.238	0.0120232	C-NP.SST/OSMR	ENSCAFG00845005698
ACSS1.8	4.09188608127416e-07	0.24319	0.37	0.159	0.0121099	C-NP.SST/OSMR	ACSS1
ENSCAFG00845010544.6	4.11460307454254e-07	0.0918928	0.37	0.162	0.0121772	C-NP.SST/OSMR	ENSCAFG00845010544
CELF5.9	4.12287133612439e-07	0.0816218	0.272	0.102	0.0122016	C-NP.SST/OSMR	CELF5
ANKDD1A.10	4.13056368677204e-07	0.156083	0.42	0.196	0.0122244	C-NP.SST/OSMR	ANKDD1A
TOM1.9	4.13091972845914e-07	0.372087	0.679	0.405	0.0122255	C-NP.SST/OSMR	TOM1
FCSK.11	4.13267900100979e-07	-0.518726	0.568	0.321	0.0122307	C-NP.SST/OSMR	FCSK
ENSCAFG00845003761.8	4.14123100468628e-07	0.0949903	0.259	0.096	0.012256	C-NP.SST/OSMR	ENSCAFG00845003761
ZNF550.9	4.14161489697348e-07	0.0586221	0.321	0.129	0.0122571	C-NP.SST/OSMR	ZNF550
ENSCAFG00845016096.8	4.15868032261642e-07	0.107626	0.432	0.208	0.0123076	C-NP.SST/OSMR	ENSCAFG00845016096
ZDHHC8.9	4.20362093658707e-07	0.258433	0.543	0.292	0.0124406	C-NP.SST/OSMR	ZDHHC8
ENSCAFG00845002377	4.20724404581796e-07	0.023194	0.136	0.032	0.0124513	C-NP.SST/OSMR	ENSCAFG00845002377
DNASE2.11	4.2472478977307e-07	0.298458	0.407	0.19	0.0125697	C-NP.SST/OSMR	DNASE2
ENSCAFG00845011791.6	4.26842978327629e-07	0.0218558	0.333	0.142	0.0126324	C-NP.SST/OSMR	ENSCAFG00845011791
PM20D2.8	4.28015719154736e-07	0.299916	0.358	0.163	0.0126671	C-NP.SST/OSMR	PM20D2
WDR18.10	4.2948705713987e-07	0.0718141	0.395	0.177	0.0127107	C-NP.SST/OSMR	WDR18
ENSCAFG00845000003.6	4.29557679234105e-07	0.0560867	0.259	0.095	0.0127128	C-NP.SST/OSMR	ENSCAFG00845000003
POPDC3.11	4.30139331933011e-07	0.213994	0.519	0.261	0.01273	C-NP.SST/OSMR	POPDC3
LRRTM1.9	4.30387091050272e-07	0.299132	0.395	0.196	0.0127373	C-NP.SST/OSMR	LRRTM1
ENSCAFG00845001032.6	4.32599728220679e-07	0.0782716	0.284	0.114	0.0128028	C-NP.SST/OSMR	ENSCAFG00845001032
ENSCAFG00845016268.10	4.33369793032504e-07	0.37344	0.42	0.208	0.0128256	C-NP.SST/OSMR	ENSCAFG00845016268
ENSCAFG00845018224.9	4.34751039354809e-07	0.0715627	0.346	0.143	0.0128665	C-NP.SST/OSMR	ENSCAFG00845018224
ENSCAFG00845009168.10	4.34814045452333e-07	0.135201	0.432	0.205	0.0128683	C-NP.SST/OSMR	ENSCAFG00845009168
VWF.3	4.39194049717535e-07	0.0237278	0.222	0.071	0.0129979	C-NP.SST/OSMR	VWF
PTGES.2	4.40299632950249e-07	0.076691	0.235	0.078	0.0130307	C-NP.SST/OSMR	PTGES
EIF4EBP3.7	4.40941418327771e-07	0.0981045	0.333	0.134	0.0130497	C-NP.SST/OSMR	EIF4EBP3
POLRMT.10	4.42860895072468e-07	0.0751691	0.457	0.214	0.0131065	C-NP.SST/OSMR	POLRMT
VSIG10.11	4.43439143897449e-07	0.194643	0.556	0.265	0.0131236	C-NP.SST/OSMR	VSIG10
OTOF.8	4.44684469136703e-07	0.0506187	0.296	0.11	0.0131604	C-NP.SST/OSMR	OTOF
PSCA.3	4.45235752308532e-07	0.0525015	0.222	0.071	0.0131768	C-NP.SST/OSMR	PSCA
ENSCAFG00845008755.11	4.47995428342387e-07	0.0947759	0.432	0.214	0.0132584	C-NP.SST/OSMR	ENSCAFG00845008755
TUBB3.11	4.51101568449547e-07	0.704785	0.556	0.287	0.0133504	C-NP.SST/OSMR	TUBB3
ENSCAFG00845028083.10	4.51486421492622e-07	0.110687	0.346	0.154	0.0133617	C-NP.SST/OSMR	ENSCAFG00845028083
ENSCAFG00845014945.7	4.54830004096329e-07	0.137877	0.358	0.161	0.0134607	C-NP.SST/OSMR	ENSCAFG00845014945
NDUFB5.9	4.55244382374497e-07	0.153771	0.469	0.224	0.013473	C-NP.SST/OSMR	NDUFB5
SCARA3.8	4.55933062303671e-07	0.128667	0.568	0.279	0.0134933	C-NP.SST/OSMR	SCARA3
PUS7L.7	4.56243832044971e-07	0.0794141	0.531	0.267	0.0135025	C-NP.SST/OSMR	PUS7L
ENSCAFG00845007357.8	4.56701391587365e-07	0.108844	0.333	0.144	0.0135161	C-NP.SST/OSMR	ENSCAFG00845007357
PTPRV.10	4.57824100630455e-07	0.0453387	0.346	0.144	0.0135493	C-NP.SST/OSMR	PTPRV
ENSCAFG00845001700.4	4.58138278328293e-07	0.0279182	0.247	0.088	0.0135586	C-NP.SST/OSMR	ENSCAFG00845001700
UQCC5.9	4.61689829312992e-07	0.14442	0.481	0.226	0.0136637	C-NP.SST/OSMR	UQCC5
ENSCAFG00845029524.7	4.62373109105473e-07	0.0120359	0.333	0.142	0.0136839	C-NP.SST/OSMR	ENSCAFG00845029524
DDX10.10	4.62530761916467e-07	0.415432	0.704	0.421	0.0136886	C-NP.SST/OSMR	DDX10
ENSCAFG00845008719.12	4.65270577961902e-07	0.107946	0.395	0.179	0.0137697	C-NP.SST/OSMR	ENSCAFG00845008719
CCDC32.6	4.65975695469872e-07	0.264655	0.617	0.334	0.0137906	C-NP.SST/OSMR	CCDC32
PARP6.9	4.66084883638348e-07	0.128817	0.568	0.302	0.0137938	C-NP.SST/OSMR	PARP6
CCM2.7	4.67220410775237e-07	0.165159	0.568	0.289	0.0138274	C-NP.SST/OSMR	CCM2
DNAJC21.10	4.6778876963248e-07	0.0947633	0.395	0.18	0.0138442	C-NP.SST/OSMR	DNAJC21
FAM120C.10	4.69601084563459e-07	0.0807814	0.407	0.185	0.0138978	C-NP.SST/OSMR	FAM120C
ENSCAFG00845029533.7	4.70931987034473e-07	0.0843166	0.296	0.12	0.0139372	C-NP.SST/OSMR	ENSCAFG00845029533
ATP5PO.10	4.72892440911555e-07	0.384691	0.506	0.241	0.0139953	C-NP.SST/OSMR	ATP5PO
TGFB1.9	4.74908095583364e-07	0.0916854	0.321	0.134	0.0140549	C-NP.SST/OSMR	TGFB1
ENSCAFG00845006895.4	4.75009861950302e-07	0.052081	0.247	0.086	0.0140579	C-NP.SST/OSMR	ENSCAFG00845006895
RBM5.11	4.75053046031493e-07	0.446976	0.728	0.458	0.0140592	C-NP.SST/OSMR	RBM5
TET3.12	4.75198368988332e-07	0.107885	0.556	0.277	0.0140635	C-NP.SST/OSMR	TET3
CEP89.7	4.75369975843238e-07	0.117378	0.494	0.249	0.0140686	C-NP.SST/OSMR	CEP89
AGBL4.11	4.76724343708768e-07	-1.92999	0.099	0.359	0.0141087	C-NP.SST/OSMR	AGBL4
BRMS1.8	4.77566423783189e-07	0.0726431	0.383	0.166	0.0141336	C-NP.SST/OSMR	BRMS1
ENSCAFG00845008891.10	4.8031587137256e-07	0.0300299	0.37	0.165	0.0142149	C-NP.SST/OSMR	ENSCAFG00845008891
HADHB.8	4.80513422941384e-07	0.250321	0.407	0.186	0.0142208	C-NP.SST/OSMR	HADHB
ENSCAFG00845001954.7	4.85469384532501e-07	0.202297	0.272	0.105	0.0143675	C-NP.SST/OSMR	ENSCAFG00845001954
PRKD3.8	4.86015465191616e-07	0.160462	0.457	0.216	0.0143836	C-NP.SST/OSMR	PRKD3
ENSCAFG00845014259.8	4.88356531313582e-07	0.0842178	0.321	0.135	0.0144529	C-NP.SST/OSMR	ENSCAFG00845014259
ENSCAFG00845019658.7	4.8934843291057e-07	0.174517	0.358	0.16	0.0144823	C-NP.SST/OSMR	ENSCAFG00845019658
ATG9A.7	4.90218404363034e-07	0.121417	0.531	0.265	0.014508	C-NP.SST/OSMR	ATG9A
ENSCAFG00845026189.3	4.91103779764562e-07	0.0134364	0.198	0.06	0.0145342	C-NP.SST/OSMR	ENSCAFG00845026189
ENSCAFG00845011805.7	4.91870887678907e-07	0.127249	0.383	0.174	0.0145569	C-NP.SST/OSMR	ENSCAFG00845011805
ENSCAFG00845021732.9	4.93545037708349e-07	0.0799109	0.37	0.167	0.0146065	C-NP.SST/OSMR	ENSCAFG00845021732
DLL3.1	4.96984468837634e-07	0.0238032	0.136	0.033	0.0147083	C-NP.SST/OSMR	DLL3
ENSCAFG00845004371.7	4.9726504024036e-07	0.0850749	0.296	0.122	0.0147166	C-NP.SST/OSMR	ENSCAFG00845004371
ERLIN2.10	4.99332684123359e-07	0.198043	0.543	0.283	0.0147778	C-NP.SST/OSMR	ERLIN2
ENSCAFG00845021917.8	5.01233577968418e-07	0.0913653	0.309	0.126	0.014834	C-NP.SST/OSMR	ENSCAFG00845021917
ENSCAFG00845005831.7	5.02202701852548e-07	0.144226	0.321	0.134	0.0148627	C-NP.SST/OSMR	ENSCAFG00845005831
NUDT17.7	5.02575436589912e-07	0.066101	0.42	0.197	0.0148737	C-NP.SST/OSMR	NUDT17
ENSCAFG00845030839.9	5.04450456235158e-07	0.0730804	0.321	0.134	0.0149292	C-NP.SST/OSMR	ENSCAFG00845030839
TK2.7	5.09795060030308e-07	0.225852	0.63	0.342	0.0150874	C-NP.SST/OSMR	TK2
ENSCAFG00845005099.7	5.12045804181955e-07	0.0451645	0.333	0.141	0.015154	C-NP.SST/OSMR	ENSCAFG00845005099
FUT8.10	5.13286319240515e-07	0.266482	0.716	0.415	0.0151907	C-NP.SST/OSMR	FUT8
ENSCAFG00845005714.4	5.16609218268506e-07	0.0660415	0.247	0.089	0.015289	C-NP.SST/OSMR	ENSCAFG00845005714
ABRA.3	5.18328859576313e-07	0.0483804	0.235	0.081	0.0153399	C-NP.SST/OSMR	ABRA
ENSCAFG00845030257.1	5.18565625637399e-07	0.0351801	0.198	0.061	0.0153469	C-NP.SST/OSMR	ENSCAFG00845030257
ENSCAFG00845028144.11	5.21352988759737e-07	-0.0373463	0.519	0.276	0.0154294	C-NP.SST/OSMR	ENSCAFG00845028144
SLC38A10.7	5.24788318535311e-07	0.257683	0.519	0.274	0.0155311	C-NP.SST/OSMR	SLC38A10
ZNF473.7	5.26971312678584e-07	0.0273057	0.358	0.149	0.0155957	C-NP.SST/OSMR	ZNF473
ENSCAFG00845021532.7	5.27225524764253e-07	0.0317286	0.272	0.101	0.0156032	C-NP.SST/OSMR	ENSCAFG00845021532
CCDC191.11	5.29380950532256e-07	0.313949	0.605	0.333	0.015667	C-NP.SST/OSMR	CCDC191
PLSCR4.3	5.29466373814448e-07	0.0172798	0.247	0.086	0.0156696	C-NP.SST/OSMR	PLSCR4
REV3L.11	5.29950138608784e-07	0.570193	0.864	0.603	0.0156839	C-NP.SST/OSMR	REV3L
ENSCAFG00845028027.8	5.31701321268989e-07	0.0489665	0.296	0.12	0.0157357	C-NP.SST/OSMR	ENSCAFG00845028027
PPIA.1.11	5.34050919274868e-07	0.393589	0.556	0.275	0.0158052	C-NP.SST/OSMR	PPIA.1
ENSCAFG00845012600	5.34162804522522e-07	0.0445039	0.111	0.023	0.0158085	C-NP.SST/OSMR	ENSCAFG00845012600
RPF2.7	5.35874846858229e-07	0.255512	0.593	0.342	0.0158592	C-NP.SST/OSMR	RPF2
TM7SF2.12	5.39653539390479e-07	0.350431	0.63	0.367	0.015971	C-NP.SST/OSMR	TM7SF2
STX10.10	5.40562508612018e-07	0.110753	0.37	0.159	0.0159979	C-NP.SST/OSMR	STX10
PSD2.9	5.46596983108788e-07	0.0691592	0.494	0.241	0.0161765	C-NP.SST/OSMR	PSD2
ENSCAFG00845020276.6	5.47094034024177e-07	0.0607858	0.296	0.116	0.0161912	C-NP.SST/OSMR	ENSCAFG00845020276
TCHP.10	5.47214798582482e-07	0.0645404	0.383	0.171	0.0161948	C-NP.SST/OSMR	TCHP
GID4.7	5.48924823804874e-07	0.0859747	0.37	0.16	0.0162454	C-NP.SST/OSMR	GID4
MAD2L1BP.5	5.49187380209179e-07	0.0356837	0.432	0.197	0.0162532	C-NP.SST/OSMR	MAD2L1BP
ZNF615.11	5.50454961573461e-07	0.106531	0.383	0.166	0.0162907	C-NP.SST/OSMR	ZNF615
KCNJ16.2	5.53217979561516e-07	0.0334354	0.148	0.038	0.0163725	C-NP.SST/OSMR	KCNJ16
ENSCAFG00845001041.7	5.54019634008124e-07	0.0500042	0.358	0.156	0.0163962	C-NP.SST/OSMR	ENSCAFG00845001041
CLEC18C.6	5.5455102474856e-07	0.0300141	0.333	0.141	0.0164119	C-NP.SST/OSMR	CLEC18C
PSIP1.1.9	5.56887831259451e-07	0.0954845	0.444	0.213	0.0164811	C-NP.SST/OSMR	PSIP1.1
SLC35B3.10	5.58348107582914e-07	0.241911	0.494	0.25	0.0165243	C-NP.SST/OSMR	SLC35B3
ATAT1.9	5.59686398292094e-07	0.171831	0.494	0.244	0.0165639	C-NP.SST/OSMR	ATAT1
ENSCAFG00845024589.7	5.60586471667914e-07	0.0644782	0.284	0.114	0.0165906	C-NP.SST/OSMR	ENSCAFG00845024589
CENPB.8	5.61431742007872e-07	0.0279232	0.284	0.106	0.0166156	C-NP.SST/OSMR	CENPB
FSTL5.8	5.6326142770538e-07	0.158818	0.358	0.152	0.0166697	C-NP.SST/OSMR	FSTL5
ZNF621.8	5.66396151000362e-07	0.157315	0.469	0.23	0.0167625	C-NP.SST/OSMR	ZNF621
ENSCAFG00845024455.6	5.67092487432903e-07	0.11602	0.358	0.162	0.0167831	C-NP.SST/OSMR	ENSCAFG00845024455
ENSCAFG00845029478.8	5.68359813618188e-07	0.0869861	0.346	0.15	0.0168206	C-NP.SST/OSMR	ENSCAFG00845029478
ENSCAFG00845004134.6	5.70115432323239e-07	0.0578162	0.296	0.12	0.0168726	C-NP.SST/OSMR	ENSCAFG00845004134
NDUFS6.10	5.72494852891698e-07	0.12012	0.469	0.218	0.016943	C-NP.SST/OSMR	NDUFS6
PRRG3.2	5.72830641125629e-07	0.0137527	0.222	0.071	0.0169529	C-NP.SST/OSMR	PRRG3
EBP.9	5.79142496989158e-07	0.164086	0.383	0.174	0.0171397	C-NP.SST/OSMR	EBP
ORMDL2.10	5.81136247439245e-07	0.135824	0.506	0.254	0.0171987	C-NP.SST/OSMR	ORMDL2
ENSCAFG00845029191.6	5.85094584252426e-07	0.125578	0.296	0.121	0.0173159	C-NP.SST/OSMR	ENSCAFG00845029191
ENSCAFG00845025661.7	5.8542297266044e-07	0.0821613	0.296	0.123	0.0173256	C-NP.SST/OSMR	ENSCAFG00845025661
ARL2.11	5.89373523848633e-07	0.2233	0.494	0.236	0.0174425	C-NP.SST/OSMR	ARL2
ENSCAFG00845023559.1	5.89739900145129e-07	0.0140876	0.173	0.049	0.0174534	C-NP.SST/OSMR	ENSCAFG00845023559
ENSCAFG00845020801.8	5.89912221640192e-07	0.115616	0.296	0.116	0.0174585	C-NP.SST/OSMR	ENSCAFG00845020801
ENSCAFG00845030186.10	5.92701477433056e-07	0.078222	0.296	0.116	0.017541	C-NP.SST/OSMR	ENSCAFG00845030186
ENSCAFG00845006953.6	5.93011045623801e-07	0.0514037	0.284	0.109	0.0175502	C-NP.SST/OSMR	ENSCAFG00845006953
NOP58.5	5.97563064749316e-07	0.16572	0.494	0.249	0.0176849	C-NP.SST/OSMR	NOP58
CCR2	6.00016764270512e-07	0.010971	0.136	0.033	0.0177575	C-NP.SST/OSMR	CCR2
ZZEF1.9	6.00138004789165e-07	0.165649	0.42	0.197	0.0177611	C-NP.SST/OSMR	ZZEF1
ABLIM2.13	6.00404306130135e-07	0.17386	0.765	0.459	0.017769	C-NP.SST/OSMR	ABLIM2
FAM111B.5	6.01941476319021e-07	0.0543303	0.333	0.142	0.0178145	C-NP.SST/OSMR	FAM111B
CRK.8	6.02177589658262e-07	0.115292	0.346	0.147	0.0178214	C-NP.SST/OSMR	CRK
ENSCAFG00845027459.10	6.02573955063407e-07	0.110278	0.407	0.195	0.0178332	C-NP.SST/OSMR	ENSCAFG00845027459
ENSCAFG00845006102.6	6.0303044092689e-07	0.0990836	0.284	0.117	0.0178467	C-NP.SST/OSMR	ENSCAFG00845006102
GEMIN6.9	6.04503664568425e-07	0.170033	0.506	0.254	0.0178903	C-NP.SST/OSMR	GEMIN6
ZNF391	6.06086433086521e-07	0.0146766	0.136	0.032	0.0179371	C-NP.SST/OSMR	ZNF391
RNH1.9	6.10698723090024e-07	0.348939	0.58	0.31	0.0180736	C-NP.SST/OSMR	RNH1
ENSCAFG00845031114.7	6.10717548350577e-07	0.100647	0.309	0.129	0.0180742	C-NP.SST/OSMR	ENSCAFG00845031114
ZKSCAN2.4	6.12521026003994e-07	0.0137564	0.407	0.18	0.0181276	C-NP.SST/OSMR	ZKSCAN2
UTP14A.6	6.13071989115543e-07	0.0269094	0.37	0.157	0.0181439	C-NP.SST/OSMR	UTP14A
NACAD.11	6.13453332740018e-07	0.250825	0.556	0.273	0.0181552	C-NP.SST/OSMR	NACAD
PRTFDC1.12	6.1724405547819e-07	-0.00725188	0.321	0.124	0.0182673	C-NP.SST/OSMR	PRTFDC1
ENSCAFG00845025732.3	6.20863481281811e-07	0.0246146	0.198	0.062	0.0183745	C-NP.SST/OSMR	ENSCAFG00845025732
GPD2.7	6.21700424328146e-07	0.346692	0.654	0.381	0.0183992	C-NP.SST/OSMR	GPD2
SLC25A51.10	6.22767915002104e-07	0.131389	0.432	0.197	0.0184308	C-NP.SST/OSMR	SLC25A51
ENSCAFG00845015381.10	6.2719664781811e-07	0.0573274	0.296	0.12	0.0185619	C-NP.SST/OSMR	ENSCAFG00845015381
PARD3.6	6.29436019769547e-07	-1.27611	0.222	0.483	0.0186282	C-NP.SST/OSMR	PARD3
EFEMP2	6.31779211367571e-07	0.0199175	0.123	0.028	0.0186975	C-NP.SST/OSMR	EFEMP2
TNNC1.3	6.32041872907023e-07	0.0314537	0.235	0.08	0.0187053	C-NP.SST/OSMR	TNNC1
ZNF132.10	6.32548617341111e-07	0.0827173	0.494	0.245	0.0187203	C-NP.SST/OSMR	ZNF132
ENSCAFG00845012825.9	6.33358191431739e-07	0.103163	0.358	0.161	0.0187442	C-NP.SST/OSMR	ENSCAFG00845012825
ATP11B.10	6.34279454032768e-07	0.107566	0.42	0.188	0.0187715	C-NP.SST/OSMR	ATP11B
ASXL1.11	6.34817431011302e-07	0.294952	0.679	0.386	0.0187874	C-NP.SST/OSMR	ASXL1
ENSCAFG00845016776.9	6.37665093407913e-07	0.0433048	0.259	0.095	0.0188717	C-NP.SST/OSMR	ENSCAFG00845016776
GIMAP7.5	6.39100680236053e-07	0.00967838	0.235	0.078	0.0189142	C-NP.SST/OSMR	GIMAP7
PIGQ.8	6.42537332629643e-07	0.0810556	0.494	0.233	0.0190159	C-NP.SST/OSMR	PIGQ
POLD2.9	6.44391458207277e-07	0.143348	0.506	0.257	0.0190708	C-NP.SST/OSMR	POLD2
LRRC24.9	6.44938976715594e-07	0.152518	0.395	0.183	0.019087	C-NP.SST/OSMR	LRRC24
ENSCAFG00845024504.8	6.44963695168214e-07	0.0493869	0.296	0.118	0.0190877	C-NP.SST/OSMR	ENSCAFG00845024504
ENSCAFG00845017058.7	6.48269058937023e-07	0.159102	0.383	0.173	0.0191855	C-NP.SST/OSMR	ENSCAFG00845017058
RIC8A.6	6.48351273620007e-07	0.149758	0.556	0.269	0.019188	C-NP.SST/OSMR	RIC8A
AKR7L.8	6.50008442479167e-07	0.0988094	0.395	0.182	0.019237	C-NP.SST/OSMR	AKR7L
ENSCAFG00845015156.9	6.5001392768644e-07	0.010496	0.42	0.182	0.0192372	C-NP.SST/OSMR	ENSCAFG00845015156
AMMECR1L.9	6.51954459222841e-07	0.102104	0.494	0.239	0.0192946	C-NP.SST/OSMR	AMMECR1L
KRT10.7	6.53253096597622e-07	0.159356	0.519	0.252	0.019333	C-NP.SST/OSMR	KRT10
ENSCAFG00845018911.6	6.57821796885085e-07	0.0517172	0.272	0.106	0.0194682	C-NP.SST/OSMR	ENSCAFG00845018911
ENSCAFG00845004030.3	6.58669615699428e-07	0.0529908	0.235	0.081	0.0194933	C-NP.SST/OSMR	ENSCAFG00845004030
ENSCAFG00845007544.2	6.59321684312062e-07	0.11092	0.222	0.075	0.0195126	C-NP.SST/OSMR	ENSCAFG00845007544
RTN3.9	6.59330984620749e-07	-0.738976	0.938	0.934	0.0195129	C-NP.SST/OSMR	RTN3
MTX2.7	6.61656685946315e-07	0.252628	0.63	0.344	0.0195817	C-NP.SST/OSMR	MTX2
FKBPL.7	6.63525932035561e-07	0.0183519	0.272	0.104	0.019637	C-NP.SST/OSMR	FKBPL
SIRT2.8	6.6388136747436e-07	0.162458	0.494	0.252	0.0196476	C-NP.SST/OSMR	SIRT2
ZEB1.11	6.65510763194403e-07	0.700503	0.827	0.544	0.0196958	C-NP.SST/OSMR	ZEB1
HMGB3.3	6.66235539208903e-07	0.0574997	0.21	0.068	0.0197172	C-NP.SST/OSMR	HMGB3
CFAP410.9	6.68621550527036e-07	0.0736516	0.407	0.183	0.0197879	C-NP.SST/OSMR	CFAP410
STAMBP.10	6.68979503276197e-07	0.113648	0.42	0.193	0.0197984	C-NP.SST/OSMR	STAMBP
ENSCAFG00845030566.6	6.72152942759504e-07	0.105377	0.333	0.144	0.0198924	C-NP.SST/OSMR	ENSCAFG00845030566
ENSCAFG00845012814.8	6.72834957921213e-07	0.0947856	0.333	0.145	0.0199126	C-NP.SST/OSMR	ENSCAFG00845012814
ENSCAFG00845014275.8	6.73052910203723e-07	0.115107	0.395	0.185	0.019919	C-NP.SST/OSMR	ENSCAFG00845014275
ENSCAFG00845016299.6	6.7356436758143e-07	0.134936	0.432	0.202	0.0199341	C-NP.SST/OSMR	ENSCAFG00845016299
FRRS1.1	6.79586657078564e-07	-0.0238957	0.21	0.069	0.0201124	C-NP.SST/OSMR	FRRS1
U6.257	6.80524050914309e-07	0.00431735	0.123	0.028	0.0201401	C-NP.SST/OSMR	U6.257
ENSCAFG00845008741.9	6.88498115421718e-07	0.222904	0.58	0.29	0.0203761	C-NP.SST/OSMR	ENSCAFG00845008741
ENSCAFG00845022664.9	6.89170307557905e-07	0.0869674	0.346	0.153	0.020396	C-NP.SST/OSMR	ENSCAFG00845022664
ENSCAFG00845014781.7	6.90757734584303e-07	0.026755	0.321	0.138	0.020443	C-NP.SST/OSMR	ENSCAFG00845014781
ENSCAFG00845004636.6	6.95318992059269e-07	0.0241997	0.259	0.096	0.020578	C-NP.SST/OSMR	ENSCAFG00845004636
MOV10.6	6.96839908189465e-07	0.0542948	0.296	0.119	0.020623	C-NP.SST/OSMR	MOV10
ENSCAFG00845006628.8	7.02834798098759e-07	0.0994085	0.333	0.144	0.0208004	C-NP.SST/OSMR	ENSCAFG00845006628
MON2.11	7.05665992453423e-07	0.403715	0.667	0.361	0.0208842	C-NP.SST/OSMR	MON2
LARS1.7	7.0669587606766e-07	0.306121	0.79	0.466	0.0209147	C-NP.SST/OSMR	LARS1
SRFBP1.9	7.10849136234573e-07	0.0544764	0.568	0.293	0.0210376	C-NP.SST/OSMR	SRFBP1
CLN3.8	7.10942439124784e-07	0.0572389	0.383	0.169	0.0210403	C-NP.SST/OSMR	CLN3
ENSCAFG00845012689.8	7.11677254944754e-07	0.098948	0.333	0.146	0.0210621	C-NP.SST/OSMR	ENSCAFG00845012689
ENSCAFG00845001956.8	7.13760685851162e-07	0.0934985	0.321	0.137	0.0211237	C-NP.SST/OSMR	ENSCAFG00845001956
ADAMTS10.8	7.15262996824984e-07	0.120515	0.432	0.212	0.0211682	C-NP.SST/OSMR	ADAMTS10
FAAP100.8	7.15622040839236e-07	0.285462	0.42	0.206	0.0211788	C-NP.SST/OSMR	FAAP100
ENSCAFG00845003152.2	7.16989698534185e-07	0.065301	0.185	0.056	0.0212193	C-NP.SST/OSMR	ENSCAFG00845003152
PINX1.8	7.23550281348736e-07	0.158371	0.506	0.251	0.0214135	C-NP.SST/OSMR	PINX1
LRRC75B.9	7.24806672727185e-07	0.121114	0.432	0.214	0.0214507	C-NP.SST/OSMR	LRRC75B
HEXA.9	7.25731377282819e-07	0.119574	0.444	0.203	0.021478	C-NP.SST/OSMR	HEXA
TMC5.1	7.26764193899631e-07	0.0162588	0.111	0.023	0.0215086	C-NP.SST/OSMR	TMC5
GBA1.9	7.27886430895369e-07	0.194214	0.481	0.246	0.0215418	C-NP.SST/OSMR	GBA1
ENSCAFG00845001484.5	7.28477728083155e-07	0.0455433	0.259	0.096	0.0215593	C-NP.SST/OSMR	ENSCAFG00845001484
SLC22A5.11	7.29220026877779e-07	0.206629	0.395	0.177	0.0215813	C-NP.SST/OSMR	SLC22A5
PMM2.8	7.32359445193266e-07	0.130966	0.494	0.241	0.0216742	C-NP.SST/OSMR	PMM2
LCOR.11	7.35143011999013e-07	0.231768	0.494	0.25	0.0217566	C-NP.SST/OSMR	LCOR
ENSCAFG00845025065.8	7.38498110340261e-07	0.0485991	0.296	0.119	0.0218559	C-NP.SST/OSMR	ENSCAFG00845025065
B3GNTL1.7	7.41381395447014e-07	0.108113	0.457	0.233	0.0219412	C-NP.SST/OSMR	B3GNTL1
DPH7.8	7.42789307821751e-07	0.0638398	0.407	0.186	0.0219828	C-NP.SST/OSMR	DPH7
ENSCAFG00845009363.9	7.44550189592581e-07	0.457521	0.395	0.193	0.022035	C-NP.SST/OSMR	ENSCAFG00845009363
ENSCAFG00845020154.8	7.45654658309397e-07	0.0813852	0.284	0.116	0.0220676	C-NP.SST/OSMR	ENSCAFG00845020154
VWCE.11	7.49705875856776e-07	0.198445	0.481	0.244	0.0221875	C-NP.SST/OSMR	VWCE
ENSCAFG00845001071.7	7.50687471688356e-07	0.0391443	0.272	0.104	0.0222166	C-NP.SST/OSMR	ENSCAFG00845001071
ENSCAFG00845000058	7.51911880604683e-07	0.001394	0.173	0.049	0.0222528	C-NP.SST/OSMR	ENSCAFG00845000058
TBPL2.3	7.56358918632073e-07	0.0100107	0.185	0.054	0.0223844	C-NP.SST/OSMR	TBPL2
KATNB1.8	7.56629508835865e-07	0.260659	0.481	0.252	0.0223925	C-NP.SST/OSMR	KATNB1
RNF114.6	7.57554694547158e-07	0.297962	0.531	0.287	0.0224198	C-NP.SST/OSMR	RNF114
ENSCAFG00845024539.9	7.61551824367279e-07	0.27502	0.432	0.217	0.0225381	C-NP.SST/OSMR	ENSCAFG00845024539
HRH2.6	7.65353768802814e-07	-0.162346	0.494	0.204	0.0226506	C-NP.SST/OSMR	HRH2
MON1B.8	7.67582050303904e-07	0.0905249	0.519	0.256	0.0227166	C-NP.SST/OSMR	MON1B
TRIM27.10	7.68103108827846e-07	0.143509	0.568	0.291	0.022732	C-NP.SST/OSMR	TRIM27
PCGF1.10	7.69438353912802e-07	0.154126	0.457	0.22	0.0227715	C-NP.SST/OSMR	PCGF1
PARPBP.3	7.69458696352265e-07	0.0365867	0.235	0.082	0.0227721	C-NP.SST/OSMR	PARPBP
ZNF746.9	7.78947998743653e-07	0.0921979	0.444	0.212	0.023053	C-NP.SST/OSMR	ZNF746
ENSCAFG00845000094.7	7.83466301175318e-07	0.119324	0.37	0.171	0.0231867	C-NP.SST/OSMR	ENSCAFG00845000094
SELENOM.9	7.86468406343789e-07	0.451386	0.481	0.252	0.0232755	C-NP.SST/OSMR	SELENOM
ENSCAFG00845016909.6	7.86526484029956e-07	0.0352861	0.259	0.096	0.0232773	C-NP.SST/OSMR	ENSCAFG00845016909
ENSCAFG00845021710.8	7.88582231903284e-07	0.0327861	0.296	0.118	0.0233381	C-NP.SST/OSMR	ENSCAFG00845021710
ENSCAFG00845012570.3	7.91761297917006e-07	0.079484	0.21	0.069	0.0234322	C-NP.SST/OSMR	ENSCAFG00845012570
ENSCAFG00845008281.9	7.93373427734471e-07	0.103003	0.395	0.187	0.0234799	C-NP.SST/OSMR	ENSCAFG00845008281
ENSCAFG00845018188.10	7.96916025973838e-07	0.239475	0.407	0.194	0.0235847	C-NP.SST/OSMR	ENSCAFG00845018188
GCFC2.12	7.975443433095e-07	0.126863	0.543	0.289	0.0236033	C-NP.SST/OSMR	GCFC2
ENSCAFG00845003939.9	7.99891418187094e-07	0.0214036	0.259	0.095	0.0236728	C-NP.SST/OSMR	ENSCAFG00845003939
ENSCAFG00845010508.7	8.01652148201494e-07	0.0337405	0.296	0.119	0.0237249	C-NP.SST/OSMR	ENSCAFG00845010508
ENSCAFG00845002739.8	8.03369557790053e-07	0.0937512	0.383	0.177	0.0237757	C-NP.SST/OSMR	ENSCAFG00845002739
CST6.1	8.03425353734522e-07	-0.0026505	0.136	0.032	0.0237774	C-NP.SST/OSMR	CST6
GSDMC.2	8.04760415607121e-07	0.0216599	0.198	0.062	0.0238169	C-NP.SST/OSMR	GSDMC
BLTP3A.4	8.04953189489765e-07	0.0659079	0.457	0.22	0.0238226	C-NP.SST/OSMR	BLTP3A
TSKU.2	8.09711417300929e-07	0.0575819	0.198	0.062	0.0239634	C-NP.SST/OSMR	TSKU
SNRPG.6	8.12254993489619e-07	0.157861	0.568	0.288	0.0240387	C-NP.SST/OSMR	SNRPG
F2RL2.10	8.13814381939855e-07	0.0852037	0.358	0.154	0.0240848	C-NP.SST/OSMR	F2RL2
MPV17L2.11	8.14839084770128e-07	0.131277	0.481	0.249	0.0241152	C-NP.SST/OSMR	MPV17L2
TCF3.7	8.15641041285982e-07	0.186186	0.407	0.187	0.0241389	C-NP.SST/OSMR	TCF3
KCNH2.8	8.1712591709627e-07	0.069998	0.383	0.163	0.0241828	C-NP.SST/OSMR	KCNH2
ENSCAFG00845016984.8	8.17325396183022e-07	0.122486	0.358	0.162	0.0241887	C-NP.SST/OSMR	ENSCAFG00845016984
ENSCAFG00845017236.7	8.17489014755261e-07	0.0675594	0.358	0.158	0.0241936	C-NP.SST/OSMR	ENSCAFG00845017236
FARP2.8	8.18380236596363e-07	0.297741	0.568	0.304	0.02422	C-NP.SST/OSMR	FARP2
KLHL22.7	8.18987256863267e-07	0.18107	0.494	0.255	0.0242379	C-NP.SST/OSMR	KLHL22
ITPKB.8	8.21222139379087e-07	-0.0718635	0.531	0.239	0.0243041	C-NP.SST/OSMR	ITPKB
CERS2.10	8.2271091603503e-07	0.0736906	0.333	0.14	0.0243481	C-NP.SST/OSMR	CERS2
ENSCAFG00845024009.6	8.24391837069983e-07	0.0916773	0.272	0.103	0.0243979	C-NP.SST/OSMR	ENSCAFG00845024009
ENSCAFG00845030952.1	8.27679444346474e-07	0.0180898	0.173	0.049	0.0244952	C-NP.SST/OSMR	ENSCAFG00845030952
HDAC7.10	8.28177114685895e-07	0.225295	0.531	0.283	0.0245099	C-NP.SST/OSMR	HDAC7
CNOT8.7	8.28701040381782e-07	0.0696824	0.457	0.205	0.0245254	C-NP.SST/OSMR	CNOT8
ENSCAFG00845005288.3	8.29582665072754e-07	0.0390236	0.198	0.063	0.0245515	C-NP.SST/OSMR	ENSCAFG00845005288
NUP98.9	8.33687575293515e-07	0.362748	0.654	0.375	0.024673	C-NP.SST/OSMR	NUP98
ENSCAFG00845014783.7	8.43936786126902e-07	0.0661161	0.321	0.139	0.0249763	C-NP.SST/OSMR	ENSCAFG00845014783
ENSCAFG00845021672.11	8.44080366764204e-07	-1.13614	0.062	0.306	0.0249806	C-NP.SST/OSMR	ENSCAFG00845021672
ENSCAFG00845007213.9	8.47127214114873e-07	0.148495	0.58	0.301	0.0250707	C-NP.SST/OSMR	ENSCAFG00845007213
ENSCAFG00845030353.7	8.49035335490942e-07	0.0804128	0.383	0.178	0.0251272	C-NP.SST/OSMR	ENSCAFG00845030353
ENSCAFG00845020454.5	8.49916699055258e-07	0.0872698	0.235	0.086	0.0251533	C-NP.SST/OSMR	ENSCAFG00845020454
ENSCAFG00845019893.6	8.50779049287788e-07	0.111244	0.333	0.145	0.0251788	C-NP.SST/OSMR	ENSCAFG00845019893
ENSCAFG00845021123.2	8.52467292814296e-07	9.6529550189377e-05	0.185	0.057	0.0252288	C-NP.SST/OSMR	ENSCAFG00845021123
LUC7L3.12	8.52746001075235e-07	0.572133	0.815	0.549	0.025237	C-NP.SST/OSMR	LUC7L3
ENSCAFG00845011618.9	8.53972918510379e-07	0.224213	0.358	0.16	0.0252733	C-NP.SST/OSMR	ENSCAFG00845011618
ARL5C.2	8.57351448625111e-07	0.0449412	0.185	0.055	0.0253733	C-NP.SST/OSMR	ARL5C
ENSCAFG00845019871.4	8.57838717336947e-07	0.0264584	0.247	0.088	0.0253877	C-NP.SST/OSMR	ENSCAFG00845019871
MRPS2.9	8.58602154164466e-07	0.0768639	0.383	0.171	0.0254103	C-NP.SST/OSMR	MRPS2
ENSCAFG00845008359.8	8.60859802453033e-07	0.00906779	0.321	0.138	0.0254771	C-NP.SST/OSMR	ENSCAFG00845008359
ENSCAFG00845023126.8	8.61809486867075e-07	0.086942	0.309	0.132	0.0255053	C-NP.SST/OSMR	ENSCAFG00845023126
ENSCAFG00845017701.8	8.6376533284573e-07	0.100615	0.358	0.165	0.0255631	C-NP.SST/OSMR	ENSCAFG00845017701
ENSCAFG00845026800.7	8.65920015359914e-07	0.115234	0.321	0.129	0.0256269	C-NP.SST/OSMR	ENSCAFG00845026800
PELI3.8	8.67401349080851e-07	0.219394	0.531	0.285	0.0256707	C-NP.SST/OSMR	PELI3
ENSCAFG00845012740.8	8.70347708942456e-07	0.0607995	0.346	0.151	0.0257579	C-NP.SST/OSMR	ENSCAFG00845012740
RBFOX2.10	8.75679873864461e-07	0.499508	0.926	0.827	0.0259157	C-NP.SST/OSMR	RBFOX2
CYBC1.10	8.78318691724959e-07	0.0650984	0.395	0.174	0.0259938	C-NP.SST/OSMR	CYBC1
SUGP1.13	8.81822934431671e-07	0.208469	0.617	0.346	0.0260975	C-NP.SST/OSMR	SUGP1
ENSCAFG00845009513.7	8.82465687646468e-07	0.0836485	0.309	0.129	0.0261166	C-NP.SST/OSMR	ENSCAFG00845009513
KCTD11.8	8.82877764018143e-07	0.16641	0.259	0.101	0.0261288	C-NP.SST/OSMR	KCTD11
NPL.1	8.84514928114499e-07	0.119245	0.148	0.039	0.0261772	C-NP.SST/OSMR	NPL
PRNP.9	8.85034844678516e-07	1.16691	0.877	0.76	0.0261926	C-NP.SST/OSMR	PRNP
BIN3.5	8.85450266946819e-07	0.051009	0.407	0.185	0.0262049	C-NP.SST/OSMR	BIN3
ENPP4.8	8.86079316862719e-07	0.15637	0.407	0.193	0.0262235	C-NP.SST/OSMR	ENPP4
HTRA2.8	8.89378364749568e-07	0.271456	0.481	0.244	0.0263212	C-NP.SST/OSMR	HTRA2
SEC23IP.9	8.89457406989947e-07	0.330793	0.667	0.389	0.0263235	C-NP.SST/OSMR	SEC23IP
ZNF268.11	8.91280818931419e-07	0.294444	0.58	0.317	0.0263775	C-NP.SST/OSMR	ZNF268
ENSCAFG00845014013.3	8.9399256476017e-07	0.0231854	0.198	0.061	0.0264577	C-NP.SST/OSMR	ENSCAFG00845014013
ACAT2.8	8.94338948405963e-07	0.484023	0.568	0.323	0.026468	C-NP.SST/OSMR	ACAT2
ENSCAFG00845008731.4	8.95445936866623e-07	-0.00717557	0.247	0.09	0.0265007	C-NP.SST/OSMR	ENSCAFG00845008731
PPIA.12	8.99558129329017e-07	0.362828	0.531	0.267	0.0266224	C-NP.SST/OSMR	PPIA
EOLA1.10	9.00624010000219e-07	0.130341	0.469	0.221	0.026654	C-NP.SST/OSMR	EOLA1
ENSCAFG00845005409.9	9.01067775369892e-07	0.155338	0.37	0.174	0.0266671	C-NP.SST/OSMR	ENSCAFG00845005409
ENSCAFG00845027089.9	9.02375650805902e-07	0.13346	0.37	0.174	0.0267058	C-NP.SST/OSMR	ENSCAFG00845027089
ENSCAFG00845025168.11	9.02928058810751e-07	0.131843	0.469	0.229	0.0267222	C-NP.SST/OSMR	ENSCAFG00845025168
TUBGCP6.7	9.03202654654466e-07	0.0858648	0.457	0.23	0.0267303	C-NP.SST/OSMR	TUBGCP6
MARCOL.2	9.0798396663199e-07	0.157539	0.222	0.072	0.0268718	C-NP.SST/OSMR	MARCOL
TMEM265.10	9.15075187991688e-07	0.0957705	0.469	0.224	0.0270817	C-NP.SST/OSMR	TMEM265
ENSCAFG00845024483.7	9.17776240116196e-07	0.0319435	0.296	0.12	0.0271616	C-NP.SST/OSMR	ENSCAFG00845024483
ENSCAFG00845022438.10	9.18197499214759e-07	0.0286355	0.481	0.257	0.0271741	C-NP.SST/OSMR	ENSCAFG00845022438
ENSCAFG00845021132.2	9.20208370079909e-07	0.055559	0.185	0.058	0.0272336	C-NP.SST/OSMR	ENSCAFG00845021132
ENSCAFG00845028782.7	9.2409515410181e-07	0.078016	0.346	0.154	0.0273486	C-NP.SST/OSMR	ENSCAFG00845028782
PWWP2B.9	9.26004566230753e-07	0.107172	0.395	0.178	0.0274051	C-NP.SST/OSMR	PWWP2B
ENSCAFG00845029829.6	9.26303835739025e-07	0.0362098	0.284	0.113	0.027414	C-NP.SST/OSMR	ENSCAFG00845029829
ARPC2.11	9.28392680126532e-07	0.257379	0.494	0.239	0.0274758	C-NP.SST/OSMR	ARPC2
SGTA.6	9.30875184549802e-07	0.199271	0.519	0.264	0.0275493	C-NP.SST/OSMR	SGTA
RSPRY1.11	9.32424003069149e-07	0.32759	0.593	0.332	0.0275951	C-NP.SST/OSMR	RSPRY1
PYROXD2.8	9.35417724134124e-07	0.0526975	0.37	0.163	0.0276837	C-NP.SST/OSMR	PYROXD2
TMEM132A.10	9.37883055273894e-07	0.163175	0.556	0.28	0.0277566	C-NP.SST/OSMR	TMEM132A
KHDRBS2.11	9.40334957678285e-07	0.287366	0.642	0.34	0.0278292	C-NP.SST/OSMR	KHDRBS2
KLC1.11	9.40969195952835e-07	0.461854	0.556	0.279	0.027848	C-NP.SST/OSMR	KLC1
MRPS35.6	9.43788861896728e-07	0.225307	0.63	0.361	0.0279314	C-NP.SST/OSMR	MRPS35
CSNK1A1.10	9.45959911851986e-07	0.298155	0.531	0.257	0.0279957	C-NP.SST/OSMR	CSNK1A1
POLL.9	9.47676696286248e-07	0.183165	0.37	0.167	0.0280465	C-NP.SST/OSMR	POLL
RNF7.8	9.49222693859175e-07	0.195692	0.543	0.276	0.0280922	C-NP.SST/OSMR	RNF7
CUL4A.10	9.56047545704263e-07	0.192732	0.444	0.206	0.0282942	C-NP.SST/OSMR	CUL4A
KCTD10.9	9.58423940254155e-07	0.287199	0.605	0.34	0.0283646	C-NP.SST/OSMR	KCTD10
YEATS4.6	9.60248478852178e-07	0.12437	0.444	0.221	0.0284186	C-NP.SST/OSMR	YEATS4
ABCC10.7	9.68435974625496e-07	0.0807187	0.395	0.18	0.0286609	C-NP.SST/OSMR	ABCC10
EXOC1L.8	9.7649232439953e-07	0.10691	0.593	0.307	0.0288993	C-NP.SST/OSMR	EXOC1L
PFKL.12	9.80826334549138e-07	0.255276	0.556	0.292	0.0290276	C-NP.SST/OSMR	PFKL
AKT2.7	9.94227062825708e-07	0.133912	0.469	0.237	0.0294241	C-NP.SST/OSMR	AKT2
ENSCAFG00845005589.10	9.9789399699365e-07	0.161753	0.432	0.209	0.0295327	C-NP.SST/OSMR	ENSCAFG00845005589
ENSCAFG00845004956.4	9.9883388335559e-07	0.0136852	0.235	0.081	0.0295605	C-NP.SST/OSMR	ENSCAFG00845004956
FNDC3B.9	1.00426857205405e-06	-0.0210501	0.457	0.214	0.0297213	C-NP.SST/OSMR	FNDC3B
ARHGAP12.10	1.00531450357082e-06	0.185556	0.815	0.464	0.0297523	C-NP.SST/OSMR	ARHGAP12
ENSCAFG00845006326.7	1.00890336189607e-06	0.07553	0.333	0.141	0.0298585	C-NP.SST/OSMR	ENSCAFG00845006326
ZFAND2B.9	1.01196562110702e-06	0.133435	0.444	0.215	0.0299491	C-NP.SST/OSMR	ZFAND2B
FCMR.3	1.01376506347695e-06	0.0433521	0.173	0.05	0.0300024	C-NP.SST/OSMR	FCMR
MOGAT3.1	1.01610104868895e-06	0.0187	0.148	0.039	0.0300715	C-NP.SST/OSMR	MOGAT3
THAP2.9	1.01874571778398e-06	0.0938795	0.407	0.198	0.0301498	C-NP.SST/OSMR	THAP2
TSNARE1.5	1.01940903334723e-06	0.0397447	0.247	0.089	0.0301694	C-NP.SST/OSMR	TSNARE1
ENSCAFG00845015591.10	1.02307682968271e-06	0.183397	0.519	0.264	0.030278	C-NP.SST/OSMR	ENSCAFG00845015591
NRCAM.10	1.02476525015082e-06	0.963708	0.963	0.757	0.0303279	C-NP.SST/OSMR	NRCAM
SV2B.9	1.03590664611883e-06	-0.989309	0.198	0.424	0.0306577	C-NP.SST/OSMR	SV2B
ENSCAFG00845008087.8	1.0375711353475e-06	0.137503	0.358	0.162	0.0307069	C-NP.SST/OSMR	ENSCAFG00845008087
ENSCAFG00845029961.6	1.04098544732862e-06	0.0731221	0.272	0.109	0.030808	C-NP.SST/OSMR	ENSCAFG00845029961
FOXP1.8	1.0429922888241e-06	0.128303	0.494	0.269	0.0308674	C-NP.SST/OSMR	FOXP1
ANXA2.10	1.04376261870356e-06	0.397236	0.543	0.265	0.0308902	C-NP.SST/OSMR	ANXA2
ENSCAFG00845008538.2	1.04587177372436e-06	0.0248323	0.185	0.057	0.0309526	C-NP.SST/OSMR	ENSCAFG00845008538
CYRIA.8	1.04967115827123e-06	0.450658	0.679	0.401	0.031065	C-NP.SST/OSMR	CYRIA
ENSCAFG00845006754.3	1.05278655011505e-06	0.0291326	0.222	0.077	0.0311572	C-NP.SST/OSMR	ENSCAFG00845006754
RBMX2.10	1.05408845135096e-06	0.258177	0.642	0.355	0.0311957	C-NP.SST/OSMR	RBMX2
ENSCAFG00845003169.8	1.05492184557878e-06	-0.0360007	0.457	0.218	0.0312204	C-NP.SST/OSMR	ENSCAFG00845003169
GUSB.10	1.05524178788468e-06	0.166181	0.543	0.287	0.0312299	C-NP.SST/OSMR	GUSB
ENSCAFG00845030450.7	1.06137247971894e-06	0.0222794	0.284	0.11	0.0314113	C-NP.SST/OSMR	ENSCAFG00845030450
ENSCAFG00845009078.7	1.06336015344415e-06	0.21669	0.37	0.171	0.0314701	C-NP.SST/OSMR	ENSCAFG00845009078
FDFT1.6	1.06592530142453e-06	0.376884	0.864	0.569	0.0315461	C-NP.SST/OSMR	FDFT1
ENSCAFG00845016348	1.06645961492988e-06	0.0267807	0.111	0.024	0.0315619	C-NP.SST/OSMR	ENSCAFG00845016348
CRTC2.10	1.06743603518219e-06	0.100933	0.395	0.182	0.0315908	C-NP.SST/OSMR	CRTC2
GLB1L.9	1.06845189951708e-06	0.097068	0.383	0.174	0.0316208	C-NP.SST/OSMR	GLB1L
FZR1.6	1.07215240316627e-06	0.129432	0.556	0.279	0.0317304	C-NP.SST/OSMR	FZR1
ENSCAFG00845014352.8	1.08324060377542e-06	0.00905632	0.296	0.124	0.0320585	C-NP.SST/OSMR	ENSCAFG00845014352
IFT74.7	1.08373041775676e-06	0.252881	0.642	0.365	0.032073	C-NP.SST/OSMR	IFT74
ENSCAFG00845022826.2	1.08432800729036e-06	0.0972567	0.185	0.057	0.0320907	C-NP.SST/OSMR	ENSCAFG00845022826
ENSCAFG00845007812.7	1.09203462341125e-06	0.0519041	0.358	0.167	0.0323188	C-NP.SST/OSMR	ENSCAFG00845007812
ENSCAFG00845024312.8	1.094578159188e-06	0.136411	0.395	0.188	0.032394	C-NP.SST/OSMR	ENSCAFG00845024312
ENSCAFG00845009182.6	1.10134737379224e-06	0.111893	0.296	0.123	0.0325944	C-NP.SST/OSMR	ENSCAFG00845009182
ENSCAFG00845028865.8	1.10189937700957e-06	0.0351328	0.272	0.105	0.0326107	C-NP.SST/OSMR	ENSCAFG00845028865
KANK2.10	1.10316203180316e-06	0.0269139	0.444	0.208	0.0326481	C-NP.SST/OSMR	KANK2
ENSCAFG00845006900.9	1.10679708596138e-06	0.144854	0.333	0.151	0.0327557	C-NP.SST/OSMR	ENSCAFG00845006900
ANXA11.6	1.11043243295468e-06	0.380987	0.728	0.451	0.0328632	C-NP.SST/OSMR	ANXA11
PLA2G4B.7	1.11304700774978e-06	0.0878975	0.272	0.108	0.0329406	C-NP.SST/OSMR	PLA2G4B
NXF1.7	1.11378841057919e-06	0.0525374	0.481	0.225	0.0329626	C-NP.SST/OSMR	NXF1
ENSCAFG00845027757.7	1.1140122127057e-06	0.0659921	0.284	0.113	0.0329692	C-NP.SST/OSMR	ENSCAFG00845027757
GALNT9.9	1.12829861776704e-06	0.00574091	0.432	0.197	0.033392	C-NP.SST/OSMR	GALNT9
ENSCAFG00845005924.3	1.13099528369545e-06	0.0344712	0.222	0.076	0.0334718	C-NP.SST/OSMR	ENSCAFG00845005924
ENSCAFG00845024972.8	1.1344276370073e-06	0.0544248	0.321	0.139	0.0335734	C-NP.SST/OSMR	ENSCAFG00845024972
ENSCAFG00845020325.2	1.14038217926734e-06	0.0227072	0.21	0.071	0.0337496	C-NP.SST/OSMR	ENSCAFG00845020325
EPHB2.6	1.14096501500393e-06	0.0330578	0.259	0.099	0.0337669	C-NP.SST/OSMR	EPHB2
CDC34.9	1.14130802903935e-06	0.08182	0.37	0.166	0.033777	C-NP.SST/OSMR	CDC34
CNTNAP2.10	1.1416504420628e-06	-1.00723	0.593	0.775	0.0337871	C-NP.SST/OSMR	CNTNAP2
MVB12A.9	1.14557735363886e-06	0.0439889	0.457	0.216	0.0339034	C-NP.SST/OSMR	MVB12A
ENSCAFG00845017362.3	1.14639554101962e-06	0.0303419	0.198	0.065	0.0339276	C-NP.SST/OSMR	ENSCAFG00845017362
DNAJC3.11	1.14996598385379e-06	0.123106	0.457	0.206	0.0340332	C-NP.SST/OSMR	DNAJC3
ENSCAFG00845020105.10	1.15288164633396e-06	0.048625	0.358	0.164	0.0341195	C-NP.SST/OSMR	ENSCAFG00845020105
ENSCAFG00845012813.7	1.15297875426984e-06	0.0847713	0.358	0.161	0.0341224	C-NP.SST/OSMR	ENSCAFG00845012813
CCDC86.8	1.15377234389224e-06	0.0785811	0.333	0.143	0.0341459	C-NP.SST/OSMR	CCDC86
SCAF8.11	1.15380193382654e-06	0.183447	0.63	0.333	0.0341468	C-NP.SST/OSMR	SCAF8
MRPS22.7	1.15414692742188e-06	0.115439	0.432	0.21	0.034157	C-NP.SST/OSMR	MRPS22
CAP2.7	1.15516286794699e-06	0.264436	0.556	0.307	0.034187	C-NP.SST/OSMR	CAP2
ENSCAFG00845029891.9	1.1606677009101e-06	0.0945166	0.383	0.18	0.03435	C-NP.SST/OSMR	ENSCAFG00845029891
HSPD1.9	1.16158306712321e-06	0.193159	0.481	0.221	0.0343771	C-NP.SST/OSMR	HSPD1
OVCA2.7	1.17568368570884e-06	0.095698	0.395	0.183	0.0347944	C-NP.SST/OSMR	OVCA2
PTP4A3.7	1.17663844019126e-06	0.0852233	0.309	0.127	0.0348226	C-NP.SST/OSMR	PTP4A3
ZNF263.8	1.18906523235745e-06	0.121435	0.432	0.214	0.0351904	C-NP.SST/OSMR	ZNF263
POC5.8	1.18938174561373e-06	0.235318	0.556	0.289	0.0351998	C-NP.SST/OSMR	POC5
ENSCAFG00845006490.7	1.19568325216942e-06	0.00245297	0.333	0.144	0.0353862	C-NP.SST/OSMR	ENSCAFG00845006490
GREB1.1	1.19601430265057e-06	0.0786627	0.148	0.038	0.035396	C-NP.SST/OSMR	GREB1
CFLAR.9	1.19892729038016e-06	0.0862492	0.556	0.283	0.0354823	C-NP.SST/OSMR	CFLAR
CHGA.11	1.20077860918872e-06	0.629797	0.469	0.235	0.035537	C-NP.SST/OSMR	CHGA
SSR3.9	1.20227598194783e-06	0.177809	0.457	0.213	0.0355814	C-NP.SST/OSMR	SSR3
P4HB.8	1.22934273488028e-06	0.257844	0.556	0.289	0.0363824	C-NP.SST/OSMR	P4HB
ENSCAFG00845005235.7	1.22955332345617e-06	0.145295	0.358	0.165	0.0363886	C-NP.SST/OSMR	ENSCAFG00845005235
CPSF4.10	1.23160556857616e-06	0.0476254	0.444	0.214	0.0364494	C-NP.SST/OSMR	CPSF4
ZBED6.9	1.23721933545267e-06	0.214988	0.543	0.28	0.0366155	C-NP.SST/OSMR	ZBED6
ENSCAFG00845015822.5	1.24077911378595e-06	0.0663048	0.247	0.089	0.0367209	C-NP.SST/OSMR	ENSCAFG00845015822
ENSCAFG00845012818.7	1.24698175897217e-06	0.0343646	0.259	0.1	0.0369044	C-NP.SST/OSMR	ENSCAFG00845012818
CCDC158.11	1.25329044321732e-06	0.184984	0.617	0.329	0.0370911	C-NP.SST/OSMR	CCDC158
ENSCAFG00845022791.11	1.25334917387638e-06	0.361804	0.481	0.256	0.0370929	C-NP.SST/OSMR	ENSCAFG00845022791
MGST2.5	1.26036896319205e-06	0.0730112	0.333	0.143	0.0373006	C-NP.SST/OSMR	MGST2
ENSCAFG00845029372.8	1.26503407800139e-06	0.0821519	0.284	0.118	0.0374387	C-NP.SST/OSMR	ENSCAFG00845029372
PLEKHH2.9	1.26575053411563e-06	0.0765985	0.407	0.183	0.0374599	C-NP.SST/OSMR	PLEKHH2
ENSCAFG00845011423.8	1.26636775059933e-06	0.0615113	0.321	0.138	0.0374782	C-NP.SST/OSMR	ENSCAFG00845011423
ENSCAFG00845003886.6	1.2677113663894e-06	0.0323029	0.259	0.099	0.0375179	C-NP.SST/OSMR	ENSCAFG00845003886
ENSCAFG00845000027.8	1.27005087630538e-06	0.137787	0.333	0.142	0.0375872	C-NP.SST/OSMR	ENSCAFG00845000027
ENSCAFG00845025101.6	1.2704754011567e-06	0.104983	0.333	0.15	0.0375997	C-NP.SST/OSMR	ENSCAFG00845025101
NENF.8	1.27266536628023e-06	0.0255476	0.309	0.125	0.0376645	C-NP.SST/OSMR	NENF
ENSCAFG00845003134.7	1.27659334738345e-06	0.18766	0.407	0.197	0.0377808	C-NP.SST/OSMR	ENSCAFG00845003134
ZNF177.8	1.27685460214793e-06	0.113684	0.444	0.21	0.0377885	C-NP.SST/OSMR	ZNF177
ENSCAFG00845030542.11	1.28204191349335e-06	0.3813	0.432	0.211	0.037942	C-NP.SST/OSMR	ENSCAFG00845030542
TMEM97.8	1.28281949983842e-06	0.0879074	0.284	0.114	0.037965	C-NP.SST/OSMR	TMEM97
TMED10.8	1.2862379388357e-06	0.310176	0.667	0.374	0.0380662	C-NP.SST/OSMR	TMED10
IDUA.6	1.28745988583879e-06	0.0296315	0.309	0.123	0.0381024	C-NP.SST/OSMR	IDUA
ABCB8.7	1.28823502079074e-06	0.297851	0.568	0.31	0.0381253	C-NP.SST/OSMR	ABCB8
DNAJB14.10	1.29320525100316e-06	0.115371	0.457	0.21	0.0382724	C-NP.SST/OSMR	DNAJB14
ENSCAFG00845005161.2	1.29937244269958e-06	0.0224462	0.185	0.058	0.0384549	C-NP.SST/OSMR	ENSCAFG00845005161
ENSCAFG00845002457.8	1.30183903274931e-06	0.143201	0.346	0.154	0.0385279	C-NP.SST/OSMR	ENSCAFG00845002457
ENSCAFG00845026871.7	1.30255358308572e-06	0.0454191	0.321	0.136	0.0385491	C-NP.SST/OSMR	ENSCAFG00845026871
ENSCAFG00845010736.9	1.30475672039334e-06	0.0477931	0.469	0.236	0.0386143	C-NP.SST/OSMR	ENSCAFG00845010736
MND1.9	1.30705720827388e-06	-0.854098	0.235	0.495	0.0386824	C-NP.SST/OSMR	MND1
ENSCAFG00845026735.4	1.31832124168032e-06	0.0194774	0.247	0.09	0.0390157	C-NP.SST/OSMR	ENSCAFG00845026735
TLR7.7	1.31851360714316e-06	0.127595	0.37	0.174	0.0390214	C-NP.SST/OSMR	TLR7
CRACD.7	1.31914878322096e-06	0.0647562	0.346	0.151	0.0390402	C-NP.SST/OSMR	CRACD
ENSCAFG00845005707.6	1.32746652886135e-06	-0.00696216	0.247	0.092	0.0392864	C-NP.SST/OSMR	ENSCAFG00845005707
ENSCAFG00845012852.8	1.3275829492345e-06	0.0443176	0.309	0.126	0.0392898	C-NP.SST/OSMR	ENSCAFG00845012852
ENSCAFG00845007320.8	1.3280993950053e-06	0.132713	0.37	0.169	0.0393051	C-NP.SST/OSMR	ENSCAFG00845007320
ACTG1.11	1.33562314495566e-06	0.528123	0.556	0.283	0.0395278	C-NP.SST/OSMR	ACTG1
MYL6B.11	1.34267365182448e-06	0.283806	0.543	0.27	0.0397364	C-NP.SST/OSMR	MYL6B
STAP2.2	1.34351261237306e-06	0.014031	0.185	0.057	0.0397613	C-NP.SST/OSMR	STAP2
ENSCAFG00845002718.10	1.34477172072295e-06	0.0414367	0.358	0.158	0.0397985	C-NP.SST/OSMR	ENSCAFG00845002718
EIF2S3.4	1.34584990886951e-06	0.141552	0.654	0.373	0.0398304	C-NP.SST/OSMR	EIF2S3
ENSCAFG00845013786.7	1.34743620042679e-06	0.0374607	0.309	0.133	0.0398774	C-NP.SST/OSMR	ENSCAFG00845013786
ENSCAFG00845003735.8	1.35155442881881e-06	0.0796226	0.296	0.119	0.0399993	C-NP.SST/OSMR	ENSCAFG00845003735
CASP10.8	1.35168916418109e-06	0.0567681	0.37	0.166	0.0400032	C-NP.SST/OSMR	CASP10
DDX19B.9	1.35282934513376e-06	0.161813	0.457	0.213	0.040037	C-NP.SST/OSMR	DDX19B
ENSCAFG00845012649.7	1.3542243517539e-06	0.118248	0.309	0.139	0.0400783	C-NP.SST/OSMR	ENSCAFG00845012649
FAM111A.6	1.35871694070454e-06	0.0569754	0.259	0.101	0.0402112	C-NP.SST/OSMR	FAM111A
YJU2B.8	1.36797207797266e-06	0.0391871	0.481	0.235	0.0404851	C-NP.SST/OSMR	YJU2B
C18orf54.7	1.37308960849525e-06	0.0983213	0.272	0.107	0.0406366	C-NP.SST/OSMR	C18orf54
SLC26A6.8	1.37599586114341e-06	0.171702	0.321	0.138	0.0407226	C-NP.SST/OSMR	SLC26A6
RCN2.5	1.37624208015758e-06	0.1377	0.457	0.222	0.0407299	C-NP.SST/OSMR	RCN2
ENSCAFG00845023103.6	1.37826282691024e-06	0.0349193	0.333	0.147	0.0407897	C-NP.SST/OSMR	ENSCAFG00845023103
ENSCAFG00845025053.7	1.38039717828159e-06	0.0235543	0.284	0.115	0.0408529	C-NP.SST/OSMR	ENSCAFG00845025053
CRTC1.10	1.38147283207264e-06	0.190268	0.519	0.278	0.0408847	C-NP.SST/OSMR	CRTC1
FOXP2.6	1.38586676857475e-06	0.171045	0.284	0.111	0.0410147	C-NP.SST/OSMR	FOXP2
ENSCAFG00845016859.8	1.38893844539956e-06	0.219005	0.444	0.22	0.0411056	C-NP.SST/OSMR	ENSCAFG00845016859
ENSCAFG00845028545.8	1.39072965090956e-06	0.0347359	0.309	0.126	0.0411586	C-NP.SST/OSMR	ENSCAFG00845028545
ENSCAFG00845028981.6	1.39465843310047e-06	0.147412	0.407	0.2	0.0412749	C-NP.SST/OSMR	ENSCAFG00845028981
ATP13A1.8	1.39638004088169e-06	0.107099	0.506	0.261	0.0413259	C-NP.SST/OSMR	ATP13A1
LOXL1.9	1.39900037698999e-06	0.0998438	0.42	0.21	0.0414034	C-NP.SST/OSMR	LOXL1
ENSCAFG00845020902.7	1.39949610108255e-06	0.0197461	0.333	0.145	0.0414181	C-NP.SST/OSMR	ENSCAFG00845020902
NUBP2.9	1.4048548328012e-06	0.146494	0.58	0.289	0.0415767	C-NP.SST/OSMR	NUBP2
MIB2.9	1.4077184734318e-06	0.209551	0.457	0.244	0.0416614	C-NP.SST/OSMR	MIB2
S100A10.9	1.41030325886706e-06	0.341307	0.42	0.218	0.0417379	C-NP.SST/OSMR	S100A10
DDX17.12	1.41070434339946e-06	0.514022	0.889	0.729	0.0417498	C-NP.SST/OSMR	DDX17
ENSCAFG00845001395.7	1.41320631944287e-06	0.156316	0.309	0.135	0.0418238	C-NP.SST/OSMR	ENSCAFG00845001395
TSR3.10	1.41399268311339e-06	0.118132	0.481	0.233	0.0418471	C-NP.SST/OSMR	TSR3
H2AC25.9	1.41437526856795e-06	0.0824635	0.358	0.159	0.0418584	C-NP.SST/OSMR	H2AC25
ZNF830.7	1.41507784677549e-06	0.0287106	0.42	0.195	0.0418792	C-NP.SST/OSMR	ZNF830
ENSCAFG00845019795.7	1.42254125835086e-06	0.0494107	0.333	0.151	0.0421001	C-NP.SST/OSMR	ENSCAFG00845019795
LHFPL5.11	1.42368450192345e-06	0.0276597	0.457	0.212	0.0421339	C-NP.SST/OSMR	LHFPL5
SEMA4D.11	1.42485631981882e-06	0.275685	0.568	0.321	0.0421686	C-NP.SST/OSMR	SEMA4D
SERF1A.10	1.42824129473819e-06	0.0588278	0.346	0.156	0.0422688	C-NP.SST/OSMR	SERF1A
PSIP1.3	1.42932726348052e-06	0.0254138	0.173	0.051	0.0423009	C-NP.SST/OSMR	PSIP1
KLHL15.8	1.43328783858716e-06	0.146234	0.333	0.14	0.0424182	C-NP.SST/OSMR	KLHL15
CBX3.9	1.43329786869942e-06	0.283366	0.444	0.221	0.0424185	C-NP.SST/OSMR	CBX3
S100A11.8	1.4335071569818e-06	0.151673	0.457	0.216	0.0424246	C-NP.SST/OSMR	S100A11
ENSCAFG00845025002	1.43368572126619e-06	0.0425007	0.123	0.03	0.0424299	C-NP.SST/OSMR	ENSCAFG00845025002
ENSCAFG00845017529.3	1.43542816815601e-06	0.0237813	0.222	0.077	0.0424815	C-NP.SST/OSMR	ENSCAFG00845017529
PRR5L.12	1.43623508107576e-06	0.207658	0.494	0.273	0.0425054	C-NP.SST/OSMR	PRR5L
ENSCAFG00845016315.9	1.44353752210314e-06	0.154168	0.37	0.174	0.0427215	C-NP.SST/OSMR	ENSCAFG00845016315
ENSCAFG00845028889.8	1.44415007693252e-06	0.120435	0.506	0.257	0.0427396	C-NP.SST/OSMR	ENSCAFG00845028889
CIR1.11	1.45244279900736e-06	0.166493	0.457	0.226	0.042985	C-NP.SST/OSMR	CIR1
RGS19.10	1.46416193352234e-06	0.0194742	0.383	0.167	0.0433319	C-NP.SST/OSMR	RGS19
AKAP17B.2	1.46466124286006e-06	0.0818405	0.222	0.078	0.0433466	C-NP.SST/OSMR	AKAP17B
BCL3.7	1.4715586456335e-06	0.181423	0.383	0.177	0.0435508	C-NP.SST/OSMR	BCL3
CNIH1.11	1.47158064672061e-06	0.235563	0.469	0.225	0.0435514	C-NP.SST/OSMR	CNIH1
ENSCAFG00845012479.3	1.47854081591373e-06	0.0179818	0.185	0.058	0.0437574	C-NP.SST/OSMR	ENSCAFG00845012479
ENSCAFG00845030205.9	1.47864943318074e-06	0.127098	0.333	0.145	0.0437606	C-NP.SST/OSMR	ENSCAFG00845030205
ZKSCAN5.7	1.49065192362865e-06	0.121518	0.481	0.239	0.0441158	C-NP.SST/OSMR	ZKSCAN5
UBE2Z.9	1.50229151081249e-06	0.294686	0.617	0.354	0.0444603	C-NP.SST/OSMR	UBE2Z
RNF149.8	1.50281750762723e-06	0.167306	0.543	0.283	0.0444759	C-NP.SST/OSMR	RNF149
PLPP4.2	1.50382514387531e-06	0.00911187	0.235	0.079	0.0445057	C-NP.SST/OSMR	PLPP4
CCDC6.9	1.50487748954496e-06	0.437682	0.654	0.38	0.0445368	C-NP.SST/OSMR	CCDC6
ENSCAFG00845010536.8	1.50660995281663e-06	0.0405881	0.333	0.145	0.0445881	C-NP.SST/OSMR	ENSCAFG00845010536
LYSMD2.10	1.51239221175495e-06	0.155577	0.469	0.235	0.0447592	C-NP.SST/OSMR	LYSMD2
ATPSCKMT.9	1.5143845741029e-06	0.192002	0.494	0.262	0.0448182	C-NP.SST/OSMR	ATPSCKMT
CARD19.9	1.52326139596742e-06	0.138777	0.506	0.259	0.0450809	C-NP.SST/OSMR	CARD19
BCL2L13.5	1.5258639898048e-06	0.516874	0.827	0.571	0.0451579	C-NP.SST/OSMR	BCL2L13
LPCAT4.10	1.52670199222447e-06	0.0435254	0.395	0.179	0.0451827	C-NP.SST/OSMR	LPCAT4
ENSCAFG00845026726.5	1.52742371195731e-06	0.000129651	0.247	0.09	0.0452041	C-NP.SST/OSMR	ENSCAFG00845026726
GALE.9	1.53055906187252e-06	0.0828174	0.407	0.187	0.0452969	C-NP.SST/OSMR	GALE
ENSCAFG00845027466.8	1.53312128537203e-06	0.0997976	0.37	0.167	0.0453727	C-NP.SST/OSMR	ENSCAFG00845027466
ENSCAFG00845019181.6	1.53877320825536e-06	0.0479684	0.296	0.123	0.04554	C-NP.SST/OSMR	ENSCAFG00845019181
TARBP2.9	1.54055375538748e-06	0.0843993	0.494	0.256	0.0455927	C-NP.SST/OSMR	TARBP2
ENSCAFG00845023946.8	1.54210826422571e-06	0.151632	0.432	0.21	0.0456387	C-NP.SST/OSMR	ENSCAFG00845023946
SLC35G1.7	1.54744237405674e-06	0.110926	0.346	0.149	0.0457966	C-NP.SST/OSMR	SLC35G1
PREP.11	1.54843283040591e-06	0.613871	0.802	0.531	0.0458259	C-NP.SST/OSMR	PREP
RBM17.7	1.55078124949894e-06	0.118515	0.605	0.326	0.0458954	C-NP.SST/OSMR	RBM17
ENSCAFG00845029338.7	1.5509377898432e-06	0.0693227	0.296	0.119	0.0459	C-NP.SST/OSMR	ENSCAFG00845029338
GSTM4.10	1.55364995622698e-06	0.115801	0.568	0.296	0.0459803	C-NP.SST/OSMR	GSTM4
SLC4A3.9	1.55667973446686e-06	0.21904	0.63	0.368	0.0460699	C-NP.SST/OSMR	SLC4A3
ENSCAFG00845015167.4	1.5615439941956e-06	0.0493176	0.235	0.087	0.0462139	C-NP.SST/OSMR	ENSCAFG00845015167
ENSCAFG00845009235	1.56375058605957e-06	0.033553	0.136	0.035	0.0462792	C-NP.SST/OSMR	ENSCAFG00845009235
ENSCAFG00845018490.10	1.56862966251122e-06	0.472615	0.444	0.241	0.0464236	C-NP.SST/OSMR	ENSCAFG00845018490
SP110.11	1.56936568389956e-06	0.176583	0.444	0.221	0.0464454	C-NP.SST/OSMR	SP110
TAP1.10	1.57496168052406e-06	0.133775	0.37	0.165	0.046611	C-NP.SST/OSMR	TAP1
ENSCAFG00845024828.7	1.57589555145416e-06	0.0811419	0.247	0.093	0.0466386	C-NP.SST/OSMR	ENSCAFG00845024828
ENSCAFG00845018371.7	1.57793350556746e-06	0.118982	0.321	0.147	0.0466989	C-NP.SST/OSMR	ENSCAFG00845018371
CPAMD8.1	1.57923809215687e-06	0.0809812	0.16	0.046	0.0467376	C-NP.SST/OSMR	CPAMD8
ITIH5.3	1.58122295698196e-06	0.0220823	0.222	0.077	0.0467963	C-NP.SST/OSMR	ITIH5
MRPL28.11	1.58265469407677e-06	0.27409	0.481	0.243	0.0468387	C-NP.SST/OSMR	MRPL28
MRPL35.8	1.59710866999861e-06	0.0425116	0.469	0.228	0.0472664	C-NP.SST/OSMR	MRPL35
ENSCAFG00845004140.6	1.60924836761005e-06	0.0629328	0.333	0.147	0.0476257	C-NP.SST/OSMR	ENSCAFG00845004140
UTP15.7	1.60999068168542e-06	0.153521	0.605	0.331	0.0476477	C-NP.SST/OSMR	UTP15
ENSCAFG00845017276.7	1.61374700336695e-06	0.0807651	0.346	0.157	0.0477588	C-NP.SST/OSMR	ENSCAFG00845017276
TAPT1.7	1.61384762250528e-06	0.00383756	0.519	0.258	0.0477618	C-NP.SST/OSMR	TAPT1
ENSCAFG00845001832.10	1.61748325313088e-06	0.170793	0.395	0.192	0.0478694	C-NP.SST/OSMR	ENSCAFG00845001832
RAMAC.8	1.61831143542543e-06	0.44997	0.556	0.304	0.0478939	C-NP.SST/OSMR	RAMAC
ENSCAFG00845023901.8	1.62407011514426e-06	0.16928	0.37	0.176	0.0480644	C-NP.SST/OSMR	ENSCAFG00845023901
ENSCAFG00845028493.7	1.62508422893643e-06	0.0326255	0.309	0.129	0.0480944	C-NP.SST/OSMR	ENSCAFG00845028493
ZDBF2.8	1.63035479587083e-06	0.215888	0.63	0.361	0.0482504	C-NP.SST/OSMR	ZDBF2
ENSCAFG00845001916.6	1.63090099250975e-06	0.211887	0.444	0.226	0.0482665	C-NP.SST/OSMR	ENSCAFG00845001916
PDGFD.11	1.6330699190939e-06	-1.32858	0.025	0.258	0.0483307	C-NP.SST/OSMR	PDGFD
ZNF628.9	1.6344491765653e-06	0.0498173	0.346	0.148	0.0483715	C-NP.SST/OSMR	ZNF628
ENSCAFG00845021914.5	1.63571336696204e-06	0.120493	0.309	0.127	0.0484089	C-NP.SST/OSMR	ENSCAFG00845021914
ENSCAFG00845000994.6	1.6410594616433e-06	0.0632698	0.284	0.116	0.0485672	C-NP.SST/OSMR	ENSCAFG00845000994
IQSEC3.9	1.65418363527639e-06	0.0855025	0.432	0.205	0.0489556	C-NP.SST/OSMR	IQSEC3
ENSCAFG00845018204.11	1.65627787787415e-06	0.525604	0.63	0.376	0.0490175	C-NP.SST/OSMR	ENSCAFG00845018204
ENSCAFG00845015041.3	1.65898514621699e-06	0.0671518	0.222	0.078	0.0490977	C-NP.SST/OSMR	ENSCAFG00845015041
FADS1.7	1.65962564156738e-06	0.18834	0.506	0.27	0.0491166	C-NP.SST/OSMR	FADS1
ENSCAFG00845016717.8	1.66102037512173e-06	0.0744385	0.309	0.132	0.0491579	C-NP.SST/OSMR	ENSCAFG00845016717
AEN.8	1.66125792874755e-06	0.0353064	0.321	0.135	0.0491649	C-NP.SST/OSMR	AEN
GALC.8	1.66326807195357e-06	0.121609	0.506	0.247	0.0492244	C-NP.SST/OSMR	GALC
THOP1.8	1.66997813727118e-06	0.0731712	0.383	0.177	0.049423	C-NP.SST/OSMR	THOP1
CCNF.1	1.67064620997661e-06	0.00669715	0.198	0.063	0.0494428	C-NP.SST/OSMR	CCNF
ENSCAFG00845019170.7	1.67488553382976e-06	0.15281	0.383	0.181	0.0495682	C-NP.SST/OSMR	ENSCAFG00845019170
ENSCAFG00845026915.9	1.67954073892051e-06	0.0755419	0.333	0.151	0.049706	C-NP.SST/OSMR	ENSCAFG00845026915
ENSCAFG00845029816.6	1.68179270376469e-06	0.0190102	0.333	0.14	0.0497727	C-NP.SST/OSMR	ENSCAFG00845029816
ENSCAFG00845022579.8	1.68319123762215e-06	0.0976761	0.247	0.094	0.049814	C-NP.SST/OSMR	ENSCAFG00845022579
ENSCAFG00845009077.7	1.68463312588817e-06	0.100213	0.309	0.136	0.0498567	C-NP.SST/OSMR	ENSCAFG00845009077
PLPPR2.7	1.69130742871685e-06	0.240183	0.605	0.34	0.0500542	C-NP.SST/OSMR	PLPPR2
ENSCAFG00845006595.11	1.72046546623765e-06	0.0997695	0.358	0.166	0.0509172	C-NP.SST/OSMR	ENSCAFG00845006595
ENSCAFG00845015698.9	1.73701062285478e-06	0.0533756	0.272	0.11	0.0514068	C-NP.SST/OSMR	ENSCAFG00845015698
ENSCAFG00845018565.9	1.73809551625996e-06	0.109109	0.432	0.211	0.0514389	C-NP.SST/OSMR	ENSCAFG00845018565
SLC22A15.11	1.74994859160718e-06	0.249756	0.691	0.406	0.0517897	C-NP.SST/OSMR	SLC22A15
ENSCAFG00845012567.3	1.75780812034974e-06	0.0599595	0.21	0.072	0.0520223	C-NP.SST/OSMR	ENSCAFG00845012567
ENSCAFG00845027803	1.76932120691842e-06	0.0206903	0.148	0.04	0.0523631	C-NP.SST/OSMR	ENSCAFG00845027803
PLAC8A.8	1.77637853033331e-06	0.0825272	0.333	0.147	0.0525719	C-NP.SST/OSMR	PLAC8A
MOSPD1.6	1.78041135130349e-06	0.0756432	0.358	0.162	0.0526913	C-NP.SST/OSMR	MOSPD1
ENSCAFG00845000277.8	1.78404756390502e-06	0.22516	0.395	0.19	0.0527989	C-NP.SST/OSMR	ENSCAFG00845000277
ENSCAFG00845005077.8	1.78462958552042e-06	0.145812	0.333	0.146	0.0528161	C-NP.SST/OSMR	ENSCAFG00845005077
ENSCAFG00845023814.9	1.79389142957948e-06	0.199477	0.506	0.271	0.0530902	C-NP.SST/OSMR	ENSCAFG00845023814
ENSCAFG00845008200.8	1.79931968473525e-06	0.0471153	0.272	0.106	0.0532509	C-NP.SST/OSMR	ENSCAFG00845008200
VPS52.6	1.805066747245e-06	0.165873	0.531	0.267	0.053421	C-NP.SST/OSMR	VPS52
C1D.8	1.81071356018621e-06	0.101555	0.383	0.176	0.0535881	C-NP.SST/OSMR	C1D
ENSCAFG00845030169.8	1.81396457324726e-06	0.261989	0.407	0.195	0.0536843	C-NP.SST/OSMR	ENSCAFG00845030169
ENSCAFG00845029899.6	1.82197448163849e-06	0.181075	0.309	0.131	0.0539213	C-NP.SST/OSMR	ENSCAFG00845029899
ENSCAFG00845030113.6	1.82277104438152e-06	0.05627	0.296	0.123	0.0539449	C-NP.SST/OSMR	ENSCAFG00845030113
CELF4.10	1.8330731960605e-06	0.123083	0.531	0.251	0.0542498	C-NP.SST/OSMR	CELF4
TNR.10	1.84483256894913e-06	0.0480739	0.457	0.224	0.0545978	C-NP.SST/OSMR	TNR
IWS1.8	1.85558666590864e-06	0.339114	0.728	0.462	0.0549161	C-NP.SST/OSMR	IWS1
RAB33A.6	1.8580433622728e-06	0.0862735	0.346	0.155	0.0549888	C-NP.SST/OSMR	RAB33A
ENSCAFG00845013748.8	1.8643062785999e-06	0.337669	0.407	0.205	0.0551741	C-NP.SST/OSMR	ENSCAFG00845013748
ENSCAFG00845000140.4	1.8652291464322e-06	0.0393964	0.222	0.078	0.0552015	C-NP.SST/OSMR	ENSCAFG00845000140
NONO.6	1.88567271912147e-06	0.294708	0.519	0.274	0.0558065	C-NP.SST/OSMR	NONO
ENSCAFG00845005686.9	1.88666095317168e-06	0.0719439	0.296	0.122	0.0558357	C-NP.SST/OSMR	ENSCAFG00845005686
ENSCAFG00845030862.7	1.88871660550708e-06	0.07052	0.247	0.095	0.0558966	C-NP.SST/OSMR	ENSCAFG00845030862
ENSCAFG00845006949.9	1.90297607864796e-06	0.0687403	0.444	0.212	0.0563186	C-NP.SST/OSMR	ENSCAFG00845006949
MINAR1.2	1.91218725935168e-06	0.0316465	0.235	0.082	0.0565912	C-NP.SST/OSMR	MINAR1
ENSCAFG00845027081.3	1.92214524027899e-06	0.0247576	0.185	0.058	0.0568859	C-NP.SST/OSMR	ENSCAFG00845027081
SMARCA1.8	1.93454742842242e-06	0.301045	0.654	0.375	0.0572529	C-NP.SST/OSMR	SMARCA1
FBXW4.11	1.94134676012655e-06	0.0944193	0.593	0.324	0.0574542	C-NP.SST/OSMR	FBXW4
ENSCAFG00845000678.7	1.95058717027612e-06	0.0321757	0.247	0.092	0.0577276	C-NP.SST/OSMR	ENSCAFG00845000678
TBCD.7	1.95164363486376e-06	0.412363	0.704	0.472	0.0577589	C-NP.SST/OSMR	TBCD
ENSCAFG00845012520.2	1.95262349684789e-06	0.0521468	0.21	0.072	0.0577879	C-NP.SST/OSMR	ENSCAFG00845012520
ENSCAFG00845007156.10	1.95808376478266e-06	0.169099	0.58	0.309	0.0579495	C-NP.SST/OSMR	ENSCAFG00845007156
FAM110A	1.96016554976191e-06	0.0353575	0.136	0.035	0.0580111	C-NP.SST/OSMR	FAM110A
ENSCAFG00845002252.1	1.9628179305604e-06	0.0156316	0.148	0.04	0.0580896	C-NP.SST/OSMR	ENSCAFG00845002252
VMA21.6	1.96715700446421e-06	0.173821	0.42	0.207	0.058218	C-NP.SST/OSMR	VMA21
JPH3.7	1.96896652248599e-06	0.444678	0.741	0.455	0.0582716	C-NP.SST/OSMR	JPH3
NOS1.12	1.97025289115459e-06	-0.42606	0.432	0.179	0.0583096	C-NP.SST/OSMR	NOS1
PIP4P2.11	1.97193613845534e-06	0.408762	0.519	0.269	0.0583595	C-NP.SST/OSMR	PIP4P2
ERCC2.8	1.9758514882761e-06	0.129005	0.444	0.217	0.0584753	C-NP.SST/OSMR	ERCC2
KCNB2.6	1.97586623458905e-06	0.0523863	0.296	0.124	0.0584758	C-NP.SST/OSMR	KCNB2
ENSCAFG00845016856.2	1.99073554019239e-06	0.0381763	0.222	0.08	0.0589158	C-NP.SST/OSMR	ENSCAFG00845016856
NOL3.9	1.99863221129421e-06	0.127855	0.432	0.206	0.0591495	C-NP.SST/OSMR	NOL3
TUBA1C.7	2.00112185249886e-06	0.26416	0.568	0.306	0.0592232	C-NP.SST/OSMR	TUBA1C
ARHGEF15.8	2.00191356393365e-06	0.00223336	0.296	0.119	0.0592466	C-NP.SST/OSMR	ARHGEF15
PAF1.8	2.01168790490893e-06	0.119153	0.383	0.177	0.0595359	C-NP.SST/OSMR	PAF1
ENSCAFG00845008364.8	2.01446105569556e-06	0.0480852	0.321	0.141	0.059618	C-NP.SST/OSMR	ENSCAFG00845008364
SLC25A3.9	2.01728047018209e-06	0.113898	0.494	0.229	0.0597014	C-NP.SST/OSMR	SLC25A3
ENSCAFG00845005197.8	2.0194910314471e-06	0.068103	0.309	0.129	0.0597668	C-NP.SST/OSMR	ENSCAFG00845005197
ENSCAFG00845009644.7	2.02551294010066e-06	0.070599	0.321	0.14	0.0599451	C-NP.SST/OSMR	ENSCAFG00845009644
TUBD1.8	2.03556863289577e-06	0.0642537	0.309	0.133	0.0602427	C-NP.SST/OSMR	TUBD1
ENSCAFG00845028484.7	2.0394664989112e-06	0.0193887	0.309	0.13	0.060358	C-NP.SST/OSMR	ENSCAFG00845028484
MTNAP1.11	2.04331580594461e-06	0.106805	0.42	0.203	0.0604719	C-NP.SST/OSMR	MTNAP1
LIN52.9	2.04426792697207e-06	0.0363909	0.556	0.284	0.0605001	C-NP.SST/OSMR	LIN52
ENSCAFG00845017051.10	2.05030276611725e-06	0.333548	0.728	0.494	0.0606787	C-NP.SST/OSMR	ENSCAFG00845017051
ENSCAFG00845002837.2	2.05604236472826e-06	0.00701619	0.198	0.065	0.0608486	C-NP.SST/OSMR	ENSCAFG00845002837
PTK7.7	2.05741580160873e-06	0.00929939	0.309	0.122	0.0608892	C-NP.SST/OSMR	PTK7
NSUN5.8	2.06031606266577e-06	0.117804	0.457	0.23	0.0609751	C-NP.SST/OSMR	NSUN5
ENSCAFG00845001458.8	2.0624617268384e-06	0.050875	0.284	0.115	0.0610386	C-NP.SST/OSMR	ENSCAFG00845001458
FNDC11.6	2.06395199830296e-06	0.0181052	0.296	0.116	0.0610827	C-NP.SST/OSMR	FNDC11
ENSCAFG00845018293.8	2.06531163784621e-06	0.101779	0.321	0.14	0.0611229	C-NP.SST/OSMR	ENSCAFG00845018293
CHKA.9	2.07023899818573e-06	0.193105	0.58	0.31	0.0612687	C-NP.SST/OSMR	CHKA
ACTB.11	2.07454330771515e-06	0.420374	0.556	0.289	0.0613961	C-NP.SST/OSMR	ACTB
YOD1.6	2.08815331427812e-06	0.0227681	0.296	0.118	0.0617989	C-NP.SST/OSMR	YOD1
FAM3A.8	2.0927571046994e-06	0.0749084	0.37	0.167	0.0619351	C-NP.SST/OSMR	FAM3A
DKC1.10	2.09748178174483e-06	0.0459305	0.42	0.194	0.062075	C-NP.SST/OSMR	DKC1
CRYZ.8	2.09760114626081e-06	0.0949901	0.469	0.243	0.0620785	C-NP.SST/OSMR	CRYZ
FBRSL1.10	2.10202057052235e-06	0.114847	0.481	0.244	0.0622093	C-NP.SST/OSMR	FBRSL1
TOP3A.8	2.11143895310507e-06	0.095307	0.432	0.203	0.062488	C-NP.SST/OSMR	TOP3A
ENSCAFG00845009006.10	2.1165051956684e-06	0.0711534	0.543	0.283	0.062638	C-NP.SST/OSMR	ENSCAFG00845009006
SPOUT1.8	2.12323409217238e-06	0.0991162	0.469	0.227	0.0628371	C-NP.SST/OSMR	SPOUT1
APRT.10	2.12389082364738e-06	0.127203	0.383	0.184	0.0628565	C-NP.SST/OSMR	APRT
USF1.7	2.12631906919299e-06	0.173304	0.568	0.295	0.0629284	C-NP.SST/OSMR	USF1
ORAI2.10	2.12681241365213e-06	0.182775	0.481	0.243	0.062943	C-NP.SST/OSMR	ORAI2
ENSCAFG00845028847.8	2.13694992712671e-06	0.0992647	0.346	0.154	0.063243	C-NP.SST/OSMR	ENSCAFG00845028847
SLC46A1.8	2.13880993993706e-06	0.162114	0.494	0.246	0.0632981	C-NP.SST/OSMR	SLC46A1
PKM.11	2.14331629423561e-06	0.432502	0.531	0.273	0.0634314	C-NP.SST/OSMR	PKM
ZNF215.9	2.14570260057441e-06	0.0489242	0.432	0.204	0.0635021	C-NP.SST/OSMR	ZNF215
ENSCAFG00845022009.3	2.15360232874472e-06	0.0520431	0.198	0.067	0.0637359	C-NP.SST/OSMR	ENSCAFG00845022009
ENSCAFG00845004396.3	2.15468492228501e-06	0.0274123	0.21	0.072	0.0637679	C-NP.SST/OSMR	ENSCAFG00845004396
FOXO3.8	2.15870327817046e-06	0.330662	0.802	0.496	0.0638868	C-NP.SST/OSMR	FOXO3
ZBED10P.10	2.16426754443638e-06	0.135797	0.272	0.112	0.0640515	C-NP.SST/OSMR	ZBED10P
RTL1.7	2.16469711607821e-06	0.0672301	0.309	0.127	0.0640642	C-NP.SST/OSMR	RTL1
ENSCAFG00845005555.8	2.16877699498957e-06	0.106975	0.395	0.19	0.064185	C-NP.SST/OSMR	ENSCAFG00845005555
TNFRSF6B.7	2.17242607138605e-06	0.0208759	0.407	0.189	0.0642929	C-NP.SST/OSMR	TNFRSF6B
ENSCAFG00845009691.5	2.1758513340865e-06	0.0726865	0.272	0.106	0.0643943	C-NP.SST/OSMR	ENSCAFG00845009691
ZNF280B.7	2.1843206577006e-06	0.12039	0.494	0.253	0.064645	C-NP.SST/OSMR	ZNF280B
U6.174	2.18566985811984e-06	0.00227052	0.111	0.025	0.0646849	C-NP.SST/OSMR	U6.174
C9orf85.6	2.18748447486069e-06	0.0280436	0.259	0.097	0.0647386	C-NP.SST/OSMR	C9orf85
PHF20.7	2.18882801487091e-06	0.436259	0.827	0.541	0.0647784	C-NP.SST/OSMR	PHF20
AQP12.1	2.19061487894525e-06	0.0178614	0.111	0.025	0.0648312	C-NP.SST/OSMR	AQP12
RCC1L.8	2.19191750980038e-06	0.0525279	0.383	0.174	0.0648698	C-NP.SST/OSMR	RCC1L
PYGL.12	2.1934382254238e-06	0.143144	0.407	0.195	0.0649148	C-NP.SST/OSMR	PYGL
ENSCAFG00845026606.7	2.19979134658135e-06	0.0394647	0.296	0.121	0.0651028	C-NP.SST/OSMR	ENSCAFG00845026606
ENSCAFG00845004471.10	2.21335040092971e-06	0.746386	0.556	0.331	0.0655041	C-NP.SST/OSMR	ENSCAFG00845004471
PLEKHA1.10	2.21343952774632e-06	0.294616	0.704	0.402	0.0655067	C-NP.SST/OSMR	PLEKHA1
ACSL4.8	2.22339076241036e-06	0.442485	0.753	0.468	0.0658012	C-NP.SST/OSMR	ACSL4
ENSCAFG00845014914.11	2.22621969564459e-06	0.213505	0.494	0.252	0.065885	C-NP.SST/OSMR	ENSCAFG00845014914
VSTM2L.12	2.25284873596987e-06	0.269027	0.741	0.441	0.0666731	C-NP.SST/OSMR	VSTM2L
RASAL3	2.2590332038473e-06	0.00857334	0.16	0.047	0.0668561	C-NP.SST/OSMR	RASAL3
KLF6.9	2.27626861573761e-06	0.137703	0.605	0.342	0.0673662	C-NP.SST/OSMR	KLF6
CLEC4D.9	2.2775666008707e-06	0.241685	0.444	0.218	0.0674046	C-NP.SST/OSMR	CLEC4D
ABCG2.11	2.27845523994329e-06	-0.779846	0.025	0.254	0.0674309	C-NP.SST/OSMR	ABCG2
CASP8.3	2.28264353227554e-06	0.0217353	0.21	0.073	0.0675548	C-NP.SST/OSMR	CASP8
ENSCAFG00845006976.10	2.28529302815284e-06	0.128788	0.469	0.228	0.0676332	C-NP.SST/OSMR	ENSCAFG00845006976
CFAP20DC.9	2.29197357106809e-06	0.250435	0.556	0.298	0.067831	C-NP.SST/OSMR	CFAP20DC
CPNE2.10	2.31814424307547e-06	0.156785	0.642	0.357	0.0686055	C-NP.SST/OSMR	CPNE2
ENSCAFG00845029373.8	2.3218473894932e-06	0.137234	0.346	0.161	0.0687151	C-NP.SST/OSMR	ENSCAFG00845029373
ENSCAFG00845024382.7	2.33414838986482e-06	0.0656024	0.333	0.148	0.0690791	C-NP.SST/OSMR	ENSCAFG00845024382
ROMO1.11	2.33418740510718e-06	0.0825474	0.444	0.214	0.0690803	C-NP.SST/OSMR	ROMO1
ENSCAFG00845004433.8	2.33653599689819e-06	0.132066	0.346	0.156	0.0691498	C-NP.SST/OSMR	ENSCAFG00845004433
ENSCAFG00845027585.6	2.33867563516878e-06	0.0518717	0.296	0.125	0.0692131	C-NP.SST/OSMR	ENSCAFG00845027585
ENSCAFG00845012788.9	2.33966123445478e-06	0.0501161	0.42	0.204	0.0692423	C-NP.SST/OSMR	ENSCAFG00845012788
FAM32A.5	2.35796718947016e-06	0.16044	0.568	0.298	0.069784	C-NP.SST/OSMR	FAM32A
PGLS.6	2.36020508347522e-06	0.0749958	0.531	0.273	0.0698503	C-NP.SST/OSMR	PGLS
SH2D1B.7	2.37727729945273e-06	0.0309311	0.259	0.1	0.0703555	C-NP.SST/OSMR	SH2D1B
ENSCAFG00845017869.10	2.37982090848522e-06	0.0666551	0.37	0.169	0.0704308	C-NP.SST/OSMR	ENSCAFG00845017869
PLA2G12A.8	2.38202325847831e-06	0.0983565	0.407	0.183	0.070496	C-NP.SST/OSMR	PLA2G12A
ENSCAFG00845015046.9	2.38604775491468e-06	0.0982311	0.383	0.18	0.0706151	C-NP.SST/OSMR	ENSCAFG00845015046
TMEM214.9	2.38929089497363e-06	0.0749192	0.42	0.204	0.0707111	C-NP.SST/OSMR	TMEM214
KLHL18.8	2.39989064447819e-06	0.062333	0.506	0.261	0.0710248	C-NP.SST/OSMR	KLHL18
ENSCAFG00845003268.9	2.39995967292769e-06	0.000114813	0.358	0.169	0.0710268	C-NP.SST/OSMR	ENSCAFG00845003268
ENSCAFG00845007391.10	2.40164261400589e-06	0.183322	0.346	0.164	0.0710766	C-NP.SST/OSMR	ENSCAFG00845007391
ENSCAFG00845009160.8	2.40896075893075e-06	0.0646018	0.321	0.141	0.0712932	C-NP.SST/OSMR	ENSCAFG00845009160
POLR3GL.4	2.41057454807424e-06	0.0209652	0.247	0.091	0.071341	C-NP.SST/OSMR	POLR3GL
ENSCAFG00845030049.10	2.41369447766288e-06	0.0870355	0.42	0.204	0.0714333	C-NP.SST/OSMR	ENSCAFG00845030049
MTLN.9	2.41630995481368e-06	0.0502033	0.383	0.175	0.0715107	C-NP.SST/OSMR	MTLN
GPSM2.8	2.41696590930157e-06	0.0841954	0.358	0.166	0.0715301	C-NP.SST/OSMR	GPSM2
ENSCAFG00845027050.7	2.41790144649458e-06	0.0551305	0.247	0.093	0.0715578	C-NP.SST/OSMR	ENSCAFG00845027050
ENSCAFG00845016646.2	2.428312211514e-06	0.00150538	0.173	0.053	0.0718659	C-NP.SST/OSMR	ENSCAFG00845016646
GPS2.9	2.43454881446606e-06	0.124991	0.506	0.263	0.0720505	C-NP.SST/OSMR	GPS2
QDPR.11	2.44603888497909e-06	0.32235	0.593	0.325	0.0723905	C-NP.SST/OSMR	QDPR
ENSCAFG00845023541.8	2.4497061391478e-06	0.0745433	0.321	0.137	0.0724991	C-NP.SST/OSMR	ENSCAFG00845023541
AP4S1.6	2.45282177730403e-06	0.0489807	0.247	0.094	0.0725913	C-NP.SST/OSMR	AP4S1
ENSCAFG00845024699.6	2.45612129091481e-06	0.109181	0.309	0.138	0.0726889	C-NP.SST/OSMR	ENSCAFG00845024699
ZNF623.7	2.46437094936018e-06	0.0854933	0.395	0.181	0.0729331	C-NP.SST/OSMR	ZNF623
CLPP.9	2.48713844486281e-06	0.113228	0.506	0.259	0.0736069	C-NP.SST/OSMR	CLPP
THOC7.7	2.4892959893328e-06	0.12996	0.642	0.37	0.0736707	C-NP.SST/OSMR	THOC7
ENSCAFG00845027598.7	2.49085940222051e-06	0.0887033	0.42	0.2	0.073717	C-NP.SST/OSMR	ENSCAFG00845027598
ENSCAFG00845026167.7	2.49312364212975e-06	0.0588239	0.296	0.125	0.073784	C-NP.SST/OSMR	ENSCAFG00845026167
MOG.2	2.49495288771356e-06	0.0410993	0.185	0.06	0.0738381	C-NP.SST/OSMR	MOG
LGR4.8	2.49850851016487e-06	0.0375235	0.506	0.253	0.0739434	C-NP.SST/OSMR	LGR4
ENSCAFG00845006497.8	2.50963125810704e-06	0.0347953	0.333	0.146	0.0742725	C-NP.SST/OSMR	ENSCAFG00845006497
CCN2.2	2.5152577429434e-06	0.0983913	0.198	0.065	0.0744391	C-NP.SST/OSMR	CCN2
ENSCAFG00845008718.10	2.53054219214405e-06	0.115669	0.395	0.197	0.0748914	C-NP.SST/OSMR	ENSCAFG00845008718
ENSCAFG00845002901.7	2.53121717995784e-06	0.00206921	0.309	0.138	0.0749114	C-NP.SST/OSMR	ENSCAFG00845002901
ENSCAFG00845019596.6	2.53743551159651e-06	0.0542488	0.284	0.117	0.0750954	C-NP.SST/OSMR	ENSCAFG00845019596
UST.11	2.54147949714431e-06	-0.945257	0.049	0.287	0.0752151	C-NP.SST/OSMR	UST
ENSCAFG00845024060.11	2.54586493536191e-06	0.652158	0.877	0.618	0.0753449	C-NP.SST/OSMR	ENSCAFG00845024060
ABLIM3.8	2.54840546806848e-06	0.36522	0.728	0.45	0.0754201	C-NP.SST/OSMR	ABLIM3
SPATA21.8	2.55538979725856e-06	0.0741035	0.296	0.126	0.0756268	C-NP.SST/OSMR	SPATA21
ENSCAFG00845020143.10	2.56724217830039e-06	0.135565	0.42	0.202	0.0759775	C-NP.SST/OSMR	ENSCAFG00845020143
KIZ.9	2.57425193594713e-06	0.549161	0.728	0.463	0.076185	C-NP.SST/OSMR	KIZ
SLC5A6.4	2.57572741038015e-06	0.0681157	0.531	0.262	0.0762287	C-NP.SST/OSMR	SLC5A6
UTP4.7	2.60084029567258e-06	0.11688	0.395	0.184	0.0769719	C-NP.SST/OSMR	UTP4
ZNF410.7	2.60261075973081e-06	0.0925817	0.457	0.22	0.0770243	C-NP.SST/OSMR	ZNF410
ENSCAFG00845026126.7	2.60824803821784e-06	0.0197333	0.407	0.197	0.0771911	C-NP.SST/OSMR	ENSCAFG00845026126
CRYBG1.6	2.60829754006657e-06	0.0245828	0.296	0.121	0.0771926	C-NP.SST/OSMR	CRYBG1
ENSCAFG00845000241.7	2.62129153706063e-06	0.0530442	0.284	0.116	0.0775771	C-NP.SST/OSMR	ENSCAFG00845000241
ENSCAFG00845026085.9	2.62622631370132e-06	0.0707417	0.407	0.187	0.0777232	C-NP.SST/OSMR	ENSCAFG00845026085
BBS4.9	2.65020746924513e-06	0.082046	0.395	0.182	0.0784329	C-NP.SST/OSMR	BBS4
DFFA.9	2.65333497290005e-06	0.0917081	0.444	0.205	0.0785254	C-NP.SST/OSMR	DFFA
ENSCAFG00845017810.9	2.66267883650258e-06	0.11646	0.407	0.202	0.078802	C-NP.SST/OSMR	ENSCAFG00845017810
ENSCAFG00845021625.7	2.66865473240062e-06	0.134482	0.358	0.168	0.0789788	C-NP.SST/OSMR	ENSCAFG00845021625
MAFK.7	2.67331954827199e-06	0.0062395	0.469	0.229	0.0791169	C-NP.SST/OSMR	MAFK
ANKRD34C.8	2.68155226577923e-06	0.00896686	0.259	0.1	0.0793605	C-NP.SST/OSMR	ANKRD34C
ENSCAFG00845021414.6	2.69386618437246e-06	0.0831836	0.333	0.143	0.079725	C-NP.SST/OSMR	ENSCAFG00845021414
ENSCAFG00845021433.7	2.69763522560586e-06	0.100057	0.333	0.151	0.0798365	C-NP.SST/OSMR	ENSCAFG00845021433
ENSCAFG00845029920.12	2.69934192371694e-06	0.505374	0.79	0.512	0.079887	C-NP.SST/OSMR	ENSCAFG00845029920
ENSCAFG00845011760.7	2.70981442446433e-06	0.0549924	0.259	0.102	0.080197	C-NP.SST/OSMR	ENSCAFG00845011760
ZNF71.7	2.7104626022041e-06	0.108845	0.259	0.104	0.0802161	C-NP.SST/OSMR	ZNF71
FAM89B.9	2.71208484099986e-06	0.400549	0.568	0.308	0.0802642	C-NP.SST/OSMR	FAM89B
ENSCAFG00845016631.2	2.72720154033274e-06	0.0248936	0.173	0.054	0.0807115	C-NP.SST/OSMR	ENSCAFG00845016631
MAP3K9.13	2.72747139848554e-06	0.245492	0.704	0.412	0.0807195	C-NP.SST/OSMR	MAP3K9
ENSCAFG00845002134.9	2.73013596031135e-06	0.070912	0.333	0.151	0.0807984	C-NP.SST/OSMR	ENSCAFG00845002134
ENSCAFG00845011614.8	2.7401048126203e-06	-0.01892	0.37	0.174	0.0810934	C-NP.SST/OSMR	ENSCAFG00845011614
FAM227A.6	2.74690286141044e-06	0.112878	0.346	0.16	0.0812946	C-NP.SST/OSMR	FAM227A
ENSCAFG00845028784.2	2.75756753767336e-06	0.0505652	0.185	0.06	0.0816102	C-NP.SST/OSMR	ENSCAFG00845028784
USP44.2	2.77391089304884e-06	0.0207508	0.21	0.071	0.0820939	C-NP.SST/OSMR	USP44
ANKRD54.11	2.77895744577955e-06	0.0827821	0.444	0.212	0.0822432	C-NP.SST/OSMR	ANKRD54
JUND.9	2.78853898380019e-06	0.0741902	0.321	0.138	0.0825268	C-NP.SST/OSMR	JUND
FICD.8	2.79674753649636e-06	0.087854	0.321	0.14	0.0827697	C-NP.SST/OSMR	FICD
RCL1.9	2.80717258472639e-06	0.109786	0.358	0.162	0.0830783	C-NP.SST/OSMR	RCL1
HDAC1.7	2.81807873699876e-06	0.0578377	0.346	0.153	0.083401	C-NP.SST/OSMR	HDAC1
TNFRSF21.9	2.82139661425083e-06	0.197403	0.42	0.203	0.0834992	C-NP.SST/OSMR	TNFRSF21
PBX3.11	2.84256654993508e-06	0.234311	0.494	0.243	0.0841258	C-NP.SST/OSMR	PBX3
PTPRD.9	2.84722067705071e-06	-0.626553	0.025	0.25	0.0842635	C-NP.SST/OSMR	PTPRD
MTHFR.8	2.8527436254714e-06	0.0395027	0.444	0.218	0.0844269	C-NP.SST/OSMR	MTHFR
PHF11.10	2.85451575835897e-06	0.0531589	0.358	0.158	0.0844794	C-NP.SST/OSMR	PHF11
ENSCAFG00845007597.6	2.85761610481524e-06	0.144051	0.346	0.157	0.0845711	C-NP.SST/OSMR	ENSCAFG00845007597
BSDC1.7	2.85947151290525e-06	0.258528	0.654	0.371	0.0846261	C-NP.SST/OSMR	BSDC1
ENSCAFG00845005683.7	2.86039291696218e-06	0.045651	0.272	0.111	0.0846533	C-NP.SST/OSMR	ENSCAFG00845005683
RANGRF.8	2.87753499459333e-06	0.120358	0.259	0.101	0.0851606	C-NP.SST/OSMR	RANGRF
ENSCAFG00845004454.8	2.88306623584785e-06	0.075868	0.333	0.151	0.0853243	C-NP.SST/OSMR	ENSCAFG00845004454
ENSCAFG00845017662.6	2.89215776657766e-06	0.0320757	0.247	0.092	0.0855934	C-NP.SST/OSMR	ENSCAFG00845017662
ABHD10.9	2.8990349890147e-06	0.0578925	0.37	0.165	0.0857969	C-NP.SST/OSMR	ABHD10
ENSCAFG00845009203.9	2.9105870300811e-06	0.151256	0.395	0.191	0.0861388	C-NP.SST/OSMR	ENSCAFG00845009203
ENSCAFG00845016317.3	2.91733386657672e-06	0.0466615	0.235	0.087	0.0863385	C-NP.SST/OSMR	ENSCAFG00845016317
UNC5C.13	2.92264266098501e-06	-0.858668	0.037	0.271	0.0864956	C-NP.SST/OSMR	UNC5C
ENSCAFG00845016261.8	2.93008088576106e-06	0.104991	0.469	0.25	0.0867157	C-NP.SST/OSMR	ENSCAFG00845016261
CAMSAP3.8	2.93975589127704e-06	0.0274368	0.358	0.16	0.0870021	C-NP.SST/OSMR	CAMSAP3
CEP250.7	2.94130690797808e-06	0.0379655	0.568	0.302	0.087048	C-NP.SST/OSMR	CEP250
ENSCAFG00845029601.6	2.9541100287962e-06	0.0293475	0.284	0.115	0.0874269	C-NP.SST/OSMR	ENSCAFG00845029601
MED7.7	2.95754000505875e-06	0.21589	0.531	0.288	0.0875284	C-NP.SST/OSMR	MED7
CD82.3	2.96558575925103e-06	0.0637478	0.235	0.087	0.0877665	C-NP.SST/OSMR	CD82
ENSCAFG00845023127.7	2.96757186379792e-06	0.0515624	0.309	0.137	0.0878253	C-NP.SST/OSMR	ENSCAFG00845023127
SH2D3C.6	2.97084603861592e-06	0.0682902	0.358	0.161	0.0879222	C-NP.SST/OSMR	SH2D3C
ENSCAFG00845000147	2.97497421631765e-06	0.00811293	0.111	0.025	0.0880444	C-NP.SST/OSMR	ENSCAFG00845000147
PGAM5.7	2.97754700082642e-06	0.141402	0.457	0.229	0.0881205	C-NP.SST/OSMR	PGAM5
ENSCAFG00845028439.7	2.98022155646408e-06	0.0219866	0.321	0.139	0.0881997	C-NP.SST/OSMR	ENSCAFG00845028439
ENSCAFG00845014032.6	2.98497981025395e-06	0.135059	0.296	0.127	0.0883405	C-NP.SST/OSMR	ENSCAFG00845014032
MCM4.9	2.98822805198035e-06	0.130028	0.284	0.116	0.0884366	C-NP.SST/OSMR	MCM4
ENSCAFG00845006299.9	2.98957763069036e-06	0.0677734	0.346	0.158	0.0884765	C-NP.SST/OSMR	ENSCAFG00845006299
DISP2.9	3.01200035015708e-06	0.180173	0.457	0.235	0.0891402	C-NP.SST/OSMR	DISP2
ENSCAFG00845003930.8	3.01598166733428e-06	0.232467	0.333	0.151	0.089258	C-NP.SST/OSMR	ENSCAFG00845003930
ENSCAFG00845001103.2	3.01609042159236e-06	0.0166045	0.235	0.084	0.0892612	C-NP.SST/OSMR	ENSCAFG00845001103
NTRK3.13	3.01813480494887e-06	-1.58283	0.21	0.429	0.0893217	C-NP.SST/OSMR	NTRK3
ENSCAFG00845019849.8	3.02672988413674e-06	0.110414	0.506	0.256	0.0895761	C-NP.SST/OSMR	ENSCAFG00845019849
BOP1.8	3.02841800201065e-06	0.087697	0.42	0.211	0.089626	C-NP.SST/OSMR	BOP1
ENSCAFG00845004796.7	3.03755717183031e-06	0.0765432	0.272	0.113	0.0898965	C-NP.SST/OSMR	ENSCAFG00845004796
ENSCAFG00845021855.6	3.04057941046742e-06	0.0673338	0.284	0.12	0.0899859	C-NP.SST/OSMR	ENSCAFG00845021855
MOK.10	3.04831487106895e-06	0.0943416	0.556	0.296	0.0902149	C-NP.SST/OSMR	MOK
UVSSA.9	3.05089851737308e-06	0.0959374	0.469	0.235	0.0902913	C-NP.SST/OSMR	UVSSA
ENSCAFG00845022183.6	3.062971926028e-06	0.0446479	0.321	0.141	0.0906487	C-NP.SST/OSMR	ENSCAFG00845022183
ENSCAFG00845004093.8	3.08054066391303e-06	0.0535651	0.346	0.153	0.0911686	C-NP.SST/OSMR	ENSCAFG00845004093
ENSCAFG00845019039.3	3.09153145103012e-06	0.00839851	0.185	0.061	0.0914939	C-NP.SST/OSMR	ENSCAFG00845019039
ENSCAFG00845017006.7	3.09401685599414e-06	0.0489175	0.272	0.11	0.0915674	C-NP.SST/OSMR	ENSCAFG00845017006
CNP.9	3.09637712160159e-06	0.325359	0.457	0.248	0.0916373	C-NP.SST/OSMR	CNP
ENSCAFG00845018060.10	3.10499612422793e-06	0.0569117	0.42	0.194	0.0918924	C-NP.SST/OSMR	ENSCAFG00845018060
ENSCAFG00845011960.11	3.11732142825002e-06	0.183069	0.481	0.236	0.0922571	C-NP.SST/OSMR	ENSCAFG00845011960
UPF1.9	3.11942385510798e-06	0.227915	0.605	0.346	0.0923193	C-NP.SST/OSMR	UPF1
ENSCAFG00845001552.7	3.12060624429749e-06	0.0662807	0.358	0.167	0.0923543	C-NP.SST/OSMR	ENSCAFG00845001552
ENSCAFG00845003678.7	3.1291530015511e-06	0.0580686	0.272	0.113	0.0926073	C-NP.SST/OSMR	ENSCAFG00845003678
CLVS1.10	3.13569780263752e-06	0.100886	0.531	0.266	0.092801	C-NP.SST/OSMR	CLVS1
ENSCAFG00845008099.9	3.13934482713397e-06	0.294745	0.333	0.152	0.0929089	C-NP.SST/OSMR	ENSCAFG00845008099
PSAT1.9	3.14533738938241e-06	0.017014	0.296	0.12	0.0930863	C-NP.SST/OSMR	PSAT1
SNW1.8	3.14962546216282e-06	0.131531	0.469	0.238	0.0932132	C-NP.SST/OSMR	SNW1
ENSCAFG00845015326.2	3.16098750905882e-06	0.0886965	0.222	0.079	0.0935494	C-NP.SST/OSMR	ENSCAFG00845015326
STK11.6	3.16520632390279e-06	0.108567	0.531	0.289	0.0936743	C-NP.SST/OSMR	STK11
ENSCAFG00845024478.6	3.17560299124248e-06	0.0608343	0.284	0.121	0.093982	C-NP.SST/OSMR	ENSCAFG00845024478
CHD5.10	3.17620376454116e-06	0.204551	0.765	0.47	0.0939998	C-NP.SST/OSMR	CHD5
ENSCAFG00845013750.7	3.19230832816857e-06	0.0925923	0.321	0.14	0.0944764	C-NP.SST/OSMR	ENSCAFG00845013750
ENSCAFG00845001212.9	3.19609509968087e-06	0.116527	0.469	0.244	0.0945884	C-NP.SST/OSMR	ENSCAFG00845001212
ENSCAFG00845030744.2	3.19732377641326e-06	0.0190241	0.185	0.059	0.0946248	C-NP.SST/OSMR	ENSCAFG00845030744
ENSCAFG00845003260.8	3.19834562076178e-06	0.12926	0.358	0.168	0.094655	C-NP.SST/OSMR	ENSCAFG00845003260
ZNF428.9	3.19847822174771e-06	0.115656	0.543	0.286	0.094659	C-NP.SST/OSMR	ZNF428
KLHL32.10	3.19974211419512e-06	0.0786146	0.63	0.35	0.0946964	C-NP.SST/OSMR	KLHL32
ENSCAFG00845021396.9	3.20501739161363e-06	-0.100799	0.506	0.244	0.0948525	C-NP.SST/OSMR	ENSCAFG00845021396
FBXL18.8	3.20525481791751e-06	0.161458	0.617	0.347	0.0948595	C-NP.SST/OSMR	FBXL18
AMN1.8	3.20640731817497e-06	0.27675	0.753	0.47	0.0948936	C-NP.SST/OSMR	AMN1
BDH1.10	3.20708075741822e-06	0.031474	0.531	0.275	0.0949136	C-NP.SST/OSMR	BDH1
ENSCAFG00845003056.9	3.23056722090935e-06	0.0624691	0.358	0.165	0.0956086	C-NP.SST/OSMR	ENSCAFG00845003056
RRP9.6	3.23539972911145e-06	0.0548115	0.346	0.154	0.0957517	C-NP.SST/OSMR	RRP9
TRIO.8	3.24011481626248e-06	0.302221	0.593	0.369	0.0958912	C-NP.SST/OSMR	TRIO
LRRC8D.8	3.24411231968155e-06	0.354456	0.58	0.331	0.0960095	C-NP.SST/OSMR	LRRC8D
GLIPR1.8	3.24799325076274e-06	0.122271	0.383	0.186	0.0961244	C-NP.SST/OSMR	GLIPR1
U6.154	3.25516551134973e-06	0.00246233	0.111	0.025	0.0963366	C-NP.SST/OSMR	U6.154
HSD17B7.10	3.25695319292586e-06	0.184523	0.58	0.301	0.0963895	C-NP.SST/OSMR	HSD17B7
ENSCAFG00845028841.8	3.27267490934862e-06	-0.00704185	0.346	0.157	0.0968548	C-NP.SST/OSMR	ENSCAFG00845028841
EDIL3.13	3.28015545659636e-06	-1.08295	0.457	0.62	0.0970762	C-NP.SST/OSMR	EDIL3
ENSCAFG00845022630.7	3.2902761757616e-06	0.0854236	0.333	0.155	0.0973757	C-NP.SST/OSMR	ENSCAFG00845022630
ZNF260.7	3.30229811863055e-06	0.0708127	0.284	0.118	0.0977315	C-NP.SST/OSMR	ZNF260
SASH1.10	3.30323707770265e-06	0.0598059	0.383	0.177	0.0977593	C-NP.SST/OSMR	SASH1
USP1.8	3.31048537602916e-06	0.185096	0.432	0.213	0.0979738	C-NP.SST/OSMR	USP1
ENSCAFG00845017938.7	3.32794020225755e-06	0.065071	0.309	0.135	0.0984904	C-NP.SST/OSMR	ENSCAFG00845017938
ENSCAFG00845006692.6	3.33451836159029e-06	0.0375404	0.272	0.11	0.0986851	C-NP.SST/OSMR	ENSCAFG00845006692
PRORP.9	3.34397439607112e-06	0.0328056	0.494	0.247	0.0989649	C-NP.SST/OSMR	PRORP
ENSCAFG00845024461.6	3.34496362531552e-06	0.00117009	0.284	0.121	0.0989942	C-NP.SST/OSMR	ENSCAFG00845024461
CPSF1.6	3.34752605766138e-06	0.119442	0.519	0.275	0.09907	C-NP.SST/OSMR	CPSF1
EID1.8	3.34895259792045e-06	0.234004	0.543	0.279	0.0991123	C-NP.SST/OSMR	EID1
ENSCAFG00845025361.6	3.35588096716691e-06	0.0289134	0.309	0.132	0.0993173	C-NP.SST/OSMR	ENSCAFG00845025361
PI4K2A.10	3.3764160451206e-06	0.128415	0.432	0.205	0.099925	C-NP.SST/OSMR	PI4K2A
ENSCAFG00845025501.12	3.38802439046128e-06	-0.496023	0.012	0.231	0.100269	C-NP.SST/OSMR	ENSCAFG00845025501
ENSCAFG00845004441.11	3.38958925316764e-06	-1.25911	0.16	0.376	0.100315	C-NP.SST/OSMR	ENSCAFG00845004441
MAPK1IP1L.11	3.39088024756529e-06	0.177438	0.519	0.291	0.100353	C-NP.SST/OSMR	MAPK1IP1L
ENSCAFG00845005434.6	3.39210431238774e-06	0.0598723	0.259	0.105	0.100389	C-NP.SST/OSMR	ENSCAFG00845005434
HUNK.11	3.3926571020293e-06	0.088195	0.679	0.371	0.100406	C-NP.SST/OSMR	HUNK
ENSCAFG00845003269.8	3.3992228914869e-06	0.101663	0.358	0.17	0.1006	C-NP.SST/OSMR	ENSCAFG00845003269
XRCC1.5	3.40320718260082e-06	0.0415694	0.358	0.158	0.100718	C-NP.SST/OSMR	XRCC1
C1orf43.9	3.40564246175263e-06	0.0694888	0.383	0.169	0.10079	C-NP.SST/OSMR	C1orf43
ARNT2.12	3.41112183835684e-06	0.117026	0.556	0.291	0.100952	C-NP.SST/OSMR	ARNT2
ENSCAFG00845012658.2	3.41701965732124e-06	0.0362571	0.136	0.036	0.101127	C-NP.SST/OSMR	ENSCAFG00845012658
WDR4.8	3.43102364173574e-06	0.205491	0.457	0.227	0.101541	C-NP.SST/OSMR	WDR4
ENSCAFG00845016740.7	3.43172243449241e-06	0.0680805	0.309	0.136	0.101562	C-NP.SST/OSMR	ENSCAFG00845016740
EARS2.7	3.43760752216418e-06	0.0417727	0.469	0.23	0.101736	C-NP.SST/OSMR	EARS2
ENSCAFG00845016406.6	3.43924793191708e-06	0.0434046	0.346	0.165	0.101785	C-NP.SST/OSMR	ENSCAFG00845016406
DGKH.12	3.44085322020234e-06	0.454666	1	0.868	0.101832	C-NP.SST/OSMR	DGKH
ATP6V0C.10	3.44602460893109e-06	0.633336	0.519	0.294	0.101985	C-NP.SST/OSMR	ATP6V0C
ENSCAFG00845008315.7	3.45987175682243e-06	0.00566237	0.346	0.157	0.102395	C-NP.SST/OSMR	ENSCAFG00845008315
GBGT1.11	3.46226032704991e-06	0.18622	0.469	0.23	0.102466	C-NP.SST/OSMR	GBGT1
ENSCAFG00845003870.12	3.46885638049269e-06	-0.980554	0.407	0.658	0.102661	C-NP.SST/OSMR	ENSCAFG00845003870
MYO9B.7	3.48605732696027e-06	0.0503995	0.543	0.293	0.10317	C-NP.SST/OSMR	MYO9B
NUP188.9	3.48745769456827e-06	0.0268719	0.519	0.269	0.103211	C-NP.SST/OSMR	NUP188
ZNF879.9	3.49278793797425e-06	0.118774	0.444	0.224	0.103369	C-NP.SST/OSMR	ZNF879
TMEM82.1	3.49453162566186e-06	0.0257574	0.148	0.041	0.103421	C-NP.SST/OSMR	TMEM82
KIAA1549.8	3.49569881160358e-06	0.116186	0.457	0.225	0.103455	C-NP.SST/OSMR	KIAA1549
TACO1.9	3.49827860807166e-06	0.117819	0.469	0.251	0.103532	C-NP.SST/OSMR	TACO1
CALCA.12	3.50747492551842e-06	0.0874292	0.889	0.585	0.103804	C-NP.SST/OSMR	CALCA
ACKR1.11	3.515078504463e-06	0.143889	0.58	0.311	0.104029	C-NP.SST/OSMR	ACKR1
PLPP5.4	3.51670674273793e-06	0.0309955	0.346	0.159	0.104077	C-NP.SST/OSMR	PLPP5
ENSCAFG00845013308.6	3.52750096526206e-06	0.0802017	0.272	0.113	0.104396	C-NP.SST/OSMR	ENSCAFG00845013308
ENSCAFG00845012441.3	3.53870053380298e-06	0.0132758	0.21	0.072	0.104728	C-NP.SST/OSMR	ENSCAFG00845012441
GADD45A.6	3.54277688557069e-06	0.0842688	0.593	0.322	0.104848	C-NP.SST/OSMR	GADD45A
ENSCAFG00845019665.6	3.55308916214856e-06	0.0642013	0.296	0.126	0.105154	C-NP.SST/OSMR	ENSCAFG00845019665
CCDC190.8	3.55713709534637e-06	0.0445386	0.247	0.095	0.105273	C-NP.SST/OSMR	CCDC190
APBB1IP.8	3.55821689265349e-06	0.167935	0.679	0.396	0.105305	C-NP.SST/OSMR	APBB1IP
NHEJ1.6	3.5592917490181e-06	0.0866284	0.395	0.193	0.105337	C-NP.SST/OSMR	NHEJ1
DGCR6L.10	3.5669804667343e-06	0.0981942	0.432	0.202	0.105565	C-NP.SST/OSMR	DGCR6L
ENSCAFG00845012158.11	3.5698416356801e-06	0.14991	0.444	0.208	0.105649	C-NP.SST/OSMR	ENSCAFG00845012158
ENSCAFG00845007346.9	3.58645829144229e-06	0.121762	0.346	0.158	0.106141	C-NP.SST/OSMR	ENSCAFG00845007346
ENSCAFG00845007281.8	3.5980551151333e-06	0.0793481	0.321	0.142	0.106484	C-NP.SST/OSMR	ENSCAFG00845007281
NCKIPSD.6	3.60512776046801e-06	0.0285713	0.469	0.233	0.106694	C-NP.SST/OSMR	NCKIPSD
ASL.11	3.61667737421122e-06	0.19572	0.494	0.25	0.107036	C-NP.SST/OSMR	ASL
SHFL.10	3.63788046511296e-06	0.0278519	0.296	0.123	0.107663	C-NP.SST/OSMR	SHFL
ENSCAFG00845006409.7	3.63883366078478e-06	0.0468463	0.296	0.127	0.107691	C-NP.SST/OSMR	ENSCAFG00845006409
ENSCAFG00845017437.8	3.65883755176146e-06	0.372391	0.605	0.347	0.108283	C-NP.SST/OSMR	ENSCAFG00845017437
IL13RA2.8	3.6629554985745e-06	0.0777329	0.321	0.134	0.108405	C-NP.SST/OSMR	IL13RA2
ENSCAFG00845002245.8	3.66484902588747e-06	0.0690549	0.309	0.135	0.108461	C-NP.SST/OSMR	ENSCAFG00845002245
ENSCAFG00845015127.7	3.67273928192607e-06	0.0578854	0.309	0.133	0.108695	C-NP.SST/OSMR	ENSCAFG00845015127
ENSCAFG00845022355.7	3.67940202799275e-06	0.223797	0.531	0.283	0.108892	C-NP.SST/OSMR	ENSCAFG00845022355
ENSCAFG00845001476.7	3.69248745301507e-06	0.0873891	0.346	0.157	0.109279	C-NP.SST/OSMR	ENSCAFG00845001476
ENSCAFG00845020014.7	3.7122635660939e-06	0.0176816	0.358	0.17	0.109864	C-NP.SST/OSMR	ENSCAFG00845020014
CALM2.11	3.71735726150298e-06	0.401416	0.543	0.283	0.110015	C-NP.SST/OSMR	CALM2
DYNC1I2.8	3.73639414861031e-06	0.270541	0.926	0.787	0.110579	C-NP.SST/OSMR	DYNC1I2
RTN4.13	3.7555679316439e-06	-0.64899	0.988	0.967	0.111146	C-NP.SST/OSMR	RTN4
ENSCAFG00845027093.7	3.75791668434631e-06	0.0914192	0.247	0.094	0.111216	C-NP.SST/OSMR	ENSCAFG00845027093
PACRGL.6	3.7688026634457e-06	0.183627	0.284	0.12	0.111538	C-NP.SST/OSMR	PACRGL
KCNMA1.9	3.76893673949848e-06	0.506283	0.63	0.365	0.111542	C-NP.SST/OSMR	KCNMA1
APC.10	3.77070609795813e-06	-0.881745	0.889	0.843	0.111594	C-NP.SST/OSMR	APC
FAM114A1.3	3.77842532183646e-06	-0.0254506	0.222	0.077	0.111822	C-NP.SST/OSMR	FAM114A1
ENSCAFG00845012700.10	3.77975688672651e-06	0.0659554	0.383	0.187	0.111862	C-NP.SST/OSMR	ENSCAFG00845012700
MIPEP.10	3.78821606712252e-06	0.217305	0.593	0.326	0.112112	C-NP.SST/OSMR	MIPEP
ENSCAFG00845010529.8	3.80233326927449e-06	0.0459926	0.346	0.159	0.11253	C-NP.SST/OSMR	ENSCAFG00845010529
ENSCAFG00845008333.7	3.82280765678208e-06	0.0384941	0.333	0.15	0.113136	C-NP.SST/OSMR	ENSCAFG00845008333
ENSCAFG00845003313.8	3.82369959178009e-06	-0.0200671	0.346	0.156	0.113162	C-NP.SST/OSMR	ENSCAFG00845003313
ENSCAFG00845024288.9	3.82597246622297e-06	0.0561636	0.333	0.15	0.11323	C-NP.SST/OSMR	ENSCAFG00845024288
MFSD12.9	3.83106955720179e-06	0.148439	0.407	0.196	0.113381	C-NP.SST/OSMR	MFSD12
ENSCAFG00845020951.9	3.83751343480478e-06	-0.00948947	0.358	0.171	0.113571	C-NP.SST/OSMR	ENSCAFG00845020951
ABHD18.11	3.86148905251735e-06	0.10178	0.407	0.194	0.114281	C-NP.SST/OSMR	ABHD18
TBL1X.10	3.86854166760338e-06	0.258835	0.753	0.464	0.114489	C-NP.SST/OSMR	TBL1X
ENSCAFG00845007519.6	3.87138276808428e-06	0.123171	0.259	0.105	0.114574	C-NP.SST/OSMR	ENSCAFG00845007519
RTRAF.9	3.87432094772149e-06	0.0582996	0.395	0.185	0.114661	C-NP.SST/OSMR	RTRAF
ENSCAFG00845025829.7	3.87497670484868e-06	0.079671	0.321	0.143	0.11468	C-NP.SST/OSMR	ENSCAFG00845025829
ENSCAFG00845006687.8	3.88469174496454e-06	0.075204	0.383	0.181	0.114967	C-NP.SST/OSMR	ENSCAFG00845006687
ZNF142.11	3.89421504577577e-06	0.115265	0.407	0.195	0.115249	C-NP.SST/OSMR	ZNF142
MYH10.11	3.89631715642154e-06	-0.919398	0.852	0.811	0.115312	C-NP.SST/OSMR	MYH10
PIGL.11	3.89891068578437e-06	0.0654546	0.556	0.296	0.115388	C-NP.SST/OSMR	PIGL
ENSCAFG00845004149.6	3.89983358865901e-06	0.0509151	0.284	0.119	0.115416	C-NP.SST/OSMR	ENSCAFG00845004149
GLUD1.8	3.90637185355418e-06	0.252456	0.469	0.23	0.115609	C-NP.SST/OSMR	GLUD1
ENSCAFG00845029995.9	3.9241910043779e-06	0.029915	0.296	0.13	0.116136	C-NP.SST/OSMR	ENSCAFG00845029995
OTUD7B.10	3.92498630471139e-06	0.134323	0.691	0.407	0.11616	C-NP.SST/OSMR	OTUD7B
LSM8.1.9	3.93394204484802e-06	0.068569	0.395	0.186	0.116425	C-NP.SST/OSMR	LSM8.1
ENSCAFG00845025340.1	3.94195018148453e-06	0.0301032	0.16	0.048	0.116662	C-NP.SST/OSMR	ENSCAFG00845025340
ENSCAFG00845006708.8	3.96899961323025e-06	0.0526559	0.272	0.11	0.117463	C-NP.SST/OSMR	ENSCAFG00845006708
POP4.6	4.03936745629767e-06	0.124577	0.617	0.339	0.119545	C-NP.SST/OSMR	POP4
BANP.9	4.04343872618445e-06	0.113507	0.531	0.282	0.119666	C-NP.SST/OSMR	BANP
ENSCAFG00845014454.9	4.05407092636566e-06	0.0535367	0.284	0.121	0.11998	C-NP.SST/OSMR	ENSCAFG00845014454
ENSCAFG00845023088.7	4.08701513876409e-06	0.0134191	0.346	0.16	0.120955	C-NP.SST/OSMR	ENSCAFG00845023088
LARP6.8	4.08787590637644e-06	0.0894294	0.494	0.246	0.120981	C-NP.SST/OSMR	LARP6
ARL16.10	4.09327237232107e-06	0.0669799	0.444	0.226	0.12114	C-NP.SST/OSMR	ARL16
QPCT.9	4.09553499206832e-06	0.215148	0.543	0.293	0.121207	C-NP.SST/OSMR	QPCT
FBXW9.7	4.10633464395873e-06	0.0333747	0.259	0.102	0.121527	C-NP.SST/OSMR	FBXW9
ENSCAFG00845002599.2	4.1073287530264e-06	0.0165831	0.173	0.055	0.121556	C-NP.SST/OSMR	ENSCAFG00845002599
ENSCAFG00845030297.6	4.12443338268726e-06	0.108505	0.333	0.151	0.122063	C-NP.SST/OSMR	ENSCAFG00845030297
ENSCAFG00845024553.9	4.12606732066564e-06	0.0830205	0.37	0.171	0.122111	C-NP.SST/OSMR	ENSCAFG00845024553
KIF5C.9	4.12993877781359e-06	0.468112	1	0.935	0.122226	C-NP.SST/OSMR	KIF5C
NUDT18.9	4.15310911473954e-06	0.169405	0.469	0.239	0.122911	C-NP.SST/OSMR	NUDT18
ENSCAFG00845019922.8	4.15863961803449e-06	0.0738582	0.333	0.153	0.123075	C-NP.SST/OSMR	ENSCAFG00845019922
ENSCAFG00845021579.6	4.17526617638097e-06	0.128092	0.259	0.105	0.123567	C-NP.SST/OSMR	ENSCAFG00845021579
MPZL2.4	4.17819331763719e-06	0.0268519	0.235	0.087	0.123654	C-NP.SST/OSMR	MPZL2
FLT3LG.9	4.19254443686697e-06	0.0543018	0.321	0.141	0.124078	C-NP.SST/OSMR	FLT3LG
ENSCAFG00845028364.6	4.19737697982876e-06	0.106536	0.358	0.169	0.124221	C-NP.SST/OSMR	ENSCAFG00845028364
MARCKS.11	4.20885819567817e-06	0.1276	0.568	0.29	0.124561	C-NP.SST/OSMR	MARCKS
ENSCAFG00845024399.8	4.22281289766568e-06	0.1163	0.358	0.17	0.124974	C-NP.SST/OSMR	ENSCAFG00845024399
CUX2.11	4.22334971534082e-06	-0.915014	0.136	0.377	0.12499	C-NP.SST/OSMR	CUX2
SERAC1.9	4.22575052270251e-06	0.157447	0.556	0.306	0.125061	C-NP.SST/OSMR	SERAC1
WDR62.1	4.23307391475895e-06	0.036974	0.21	0.073	0.125278	C-NP.SST/OSMR	WDR62
ENSCAFG00845010605.3	4.25949513453882e-06	0.041412	0.222	0.082	0.12606	C-NP.SST/OSMR	ENSCAFG00845010605
ENSCAFG00845011759.7	4.26739809089189e-06	-0.000860954	0.259	0.104	0.126294	C-NP.SST/OSMR	ENSCAFG00845011759
ENSCAFG00845029054.7	4.27770401622551e-06	0.0642468	0.309	0.139	0.126599	C-NP.SST/OSMR	ENSCAFG00845029054
GTPBP1.7	4.27965589789603e-06	0.165512	0.407	0.21	0.126656	C-NP.SST/OSMR	GTPBP1
ENSCAFG00845008343.9	4.28173404688279e-06	0.0339681	0.309	0.135	0.126718	C-NP.SST/OSMR	ENSCAFG00845008343
ENSCAFG00845010897.6	4.28459979424645e-06	0.0866637	0.321	0.15	0.126803	C-NP.SST/OSMR	ENSCAFG00845010897
IQCC.3	4.28488157846445e-06	0.101175	0.235	0.085	0.126811	C-NP.SST/OSMR	IQCC
ENSCAFG00845005710.8	4.29910281918864e-06	0.106661	0.395	0.196	0.127232	C-NP.SST/OSMR	ENSCAFG00845005710
WDHD1.7	4.29936222272171e-06	0.0319197	0.457	0.228	0.12724	C-NP.SST/OSMR	WDHD1
KREMEN1.9	4.30249857654309e-06	0.099369	0.457	0.222	0.127332	C-NP.SST/OSMR	KREMEN1
ENSCAFG00845008393.3	4.32036519702807e-06	0.0455909	0.21	0.076	0.127861	C-NP.SST/OSMR	ENSCAFG00845008393
ENSCAFG00845008055.6	4.32432647768293e-06	0.0702304	0.358	0.168	0.127978	C-NP.SST/OSMR	ENSCAFG00845008055
HMGN1.8	4.33018799154837e-06	0.0304761	0.481	0.231	0.128152	C-NP.SST/OSMR	HMGN1
ENSCAFG00845007389.6	4.34858577427068e-06	0.0736058	0.247	0.092	0.128696	C-NP.SST/OSMR	ENSCAFG00845007389
SEPTIN14.9	4.34871083861613e-06	0.00100175	0.284	0.116	0.1287	C-NP.SST/OSMR	SEPTIN14
ENSCAFG00845019806.6	4.35137325282982e-06	0.0693136	0.247	0.099	0.128779	C-NP.SST/OSMR	ENSCAFG00845019806
ENSCAFG00845014502.8	4.37033194802781e-06	0.108091	0.37	0.184	0.12934	C-NP.SST/OSMR	ENSCAFG00845014502
ENSCAFG00845003500.11	4.38082444379903e-06	0.193637	0.704	0.409	0.12965	C-NP.SST/OSMR	ENSCAFG00845003500
MRPL30.10	4.38480316326729e-06	0.133454	0.395	0.193	0.129768	C-NP.SST/OSMR	MRPL30
ENSCAFG00845019780.7	4.39882071246543e-06	0.0826738	0.272	0.117	0.130183	C-NP.SST/OSMR	ENSCAFG00845019780
ENSCAFG00845019414.6	4.40007533495894e-06	0.167597	0.259	0.103	0.13022	C-NP.SST/OSMR	ENSCAFG00845019414
SP140.9	4.40882405400334e-06	0.0262634	0.321	0.134	0.130479	C-NP.SST/OSMR	SP140
ENSCAFG00845023728.8	4.4104052741055e-06	0.0557238	0.259	0.105	0.130526	C-NP.SST/OSMR	ENSCAFG00845023728
ETFBKMT.9	4.41761413503521e-06	0.0772858	0.321	0.15	0.130739	C-NP.SST/OSMR	ETFBKMT
ENSCAFG00845021757.2	4.43695803673854e-06	0.0295179	0.185	0.06	0.131312	C-NP.SST/OSMR	ENSCAFG00845021757
POM121C.10	4.45051752092236e-06	0.0511686	0.321	0.145	0.131713	C-NP.SST/OSMR	POM121C
ENSCAFG00845029065.1	4.45810452021981e-06	0.0265916	0.16	0.049	0.131938	C-NP.SST/OSMR	ENSCAFG00845029065
CUL9.8	4.46438756510952e-06	0.144341	0.654	0.376	0.132124	C-NP.SST/OSMR	CUL9
ENSCAFG00845016731.3	4.46771805964636e-06	0.0204213	0.173	0.054	0.132222	C-NP.SST/OSMR	ENSCAFG00845016731
ENSCAFG00845027285.6	4.49178496406068e-06	0.0573368	0.333	0.15	0.132934	C-NP.SST/OSMR	ENSCAFG00845027285
BET1L.8	4.49767443992137e-06	0.199379	0.568	0.302	0.133109	C-NP.SST/OSMR	BET1L
ENSCAFG00845023915.3	4.49882915977621e-06	0.0240404	0.222	0.082	0.133143	C-NP.SST/OSMR	ENSCAFG00845023915
ENSCAFG00845005104.8	4.51848852269697e-06	0.0375354	0.259	0.104	0.133725	C-NP.SST/OSMR	ENSCAFG00845005104
GCAT.8	4.52436969626822e-06	0.108424	0.457	0.232	0.133899	C-NP.SST/OSMR	GCAT
ELMOD3.7	4.53413418586364e-06	0.230999	0.568	0.326	0.134188	C-NP.SST/OSMR	ELMOD3
NDUFS4.10	4.54466061472644e-06	0.129526	0.506	0.249	0.134499	C-NP.SST/OSMR	NDUFS4
COA4.2	4.5465736372536e-06	0.0189428	0.21	0.074	0.134556	C-NP.SST/OSMR	COA4
ENSCAFG00845026636.6	4.55145818770064e-06	0.06282	0.284	0.121	0.1347	C-NP.SST/OSMR	ENSCAFG00845026636
NEK10.8	4.55698261683833e-06	0.28183	0.716	0.425	0.134864	C-NP.SST/OSMR	NEK10
ENSCAFG00845005732.9	4.56308525576007e-06	0.0806636	0.333	0.155	0.135045	C-NP.SST/OSMR	ENSCAFG00845005732
ENSCAFG00845019605.8	4.5705867377636e-06	0.042666	0.259	0.104	0.135267	C-NP.SST/OSMR	ENSCAFG00845019605
DNMT3A.10	4.57202284425885e-06	0.252396	0.605	0.351	0.135309	C-NP.SST/OSMR	DNMT3A
YBX2.1	4.57842711861692e-06	0.0188146	0.148	0.042	0.135499	C-NP.SST/OSMR	YBX2
FLCN.6	4.58767103243787e-06	0.158086	0.481	0.242	0.135772	C-NP.SST/OSMR	FLCN
COL17A1	4.58773987506471e-06	0.0533154	0.148	0.042	0.135774	C-NP.SST/OSMR	COL17A1
ENSCAFG00845007727.7	4.60106785425581e-06	0.0738174	0.346	0.162	0.136169	C-NP.SST/OSMR	ENSCAFG00845007727
MANSC1.8	4.61480986418641e-06	0.0951216	0.432	0.209	0.136575	C-NP.SST/OSMR	MANSC1
ENSCAFG00845019057.9	4.61503400387677e-06	0.199138	0.358	0.172	0.136582	C-NP.SST/OSMR	ENSCAFG00845019057
CBY1.11	4.62154369818098e-06	0.0722818	0.42	0.21	0.136775	C-NP.SST/OSMR	CBY1
RNF135.9	4.62161944429083e-06	0.0879526	0.346	0.153	0.136777	C-NP.SST/OSMR	RNF135
ENSCAFG00845007131.8	4.62460388303417e-06	0.0367554	0.321	0.141	0.136865	C-NP.SST/OSMR	ENSCAFG00845007131
TENM2.12	4.63338548776541e-06	-1.81459	0.247	0.449	0.137125	C-NP.SST/OSMR	TENM2
RXRG.1	4.66214738138498e-06	0.00118864	0.21	0.072	0.137976	C-NP.SST/OSMR	RXRG
BTBD2.9	4.67343894287508e-06	0.204321	0.642	0.377	0.13831	C-NP.SST/OSMR	BTBD2
POMGNT1.8	4.67532059315142e-06	0.12497	0.531	0.279	0.138366	C-NP.SST/OSMR	POMGNT1
ENSCAFG00845022290.9	4.68986661201722e-06	0.0882772	0.321	0.146	0.138797	C-NP.SST/OSMR	ENSCAFG00845022290
ENSCAFG00845019051.3	4.69144539667905e-06	0.0299588	0.198	0.068	0.138843	C-NP.SST/OSMR	ENSCAFG00845019051
ENSCAFG00845002119.6	4.69369137674866e-06	0.0732771	0.296	0.132	0.13891	C-NP.SST/OSMR	ENSCAFG00845002119
TUFT1.9	4.70508435914323e-06	0.130863	0.506	0.265	0.139247	C-NP.SST/OSMR	TUFT1
NPRL3.7	4.71168889803869e-06	0.110809	0.481	0.256	0.139442	C-NP.SST/OSMR	NPRL3
ENSCAFG00845005397.8	4.71323411636705e-06	0.072095	0.333	0.152	0.139488	C-NP.SST/OSMR	ENSCAFG00845005397
ENSCAFG00845021521	4.71823061342114e-06	0.00789681	0.111	0.026	0.139636	C-NP.SST/OSMR	ENSCAFG00845021521
ENSCAFG00845005843.7	4.72200287738465e-06	0.05239	0.296	0.126	0.139748	C-NP.SST/OSMR	ENSCAFG00845005843
ENSCAFG00845030384	4.73931874406442e-06	0.0462531	0.148	0.042	0.14026	C-NP.SST/OSMR	ENSCAFG00845030384
ERMARD.10	4.74011896227917e-06	0.0295965	0.346	0.153	0.140284	C-NP.SST/OSMR	ERMARD
PAOX.9	4.74013690037497e-06	0.156151	0.407	0.212	0.140284	C-NP.SST/OSMR	PAOX
ENSCAFG00845029687.2	4.76441155644769e-06	0.0255977	0.222	0.082	0.141003	C-NP.SST/OSMR	ENSCAFG00845029687
ZNF335.9	4.77138833238788e-06	0.122122	0.494	0.255	0.141209	C-NP.SST/OSMR	ZNF335
ZNF703.7	4.77653133733485e-06	0.0259147	0.346	0.153	0.141361	C-NP.SST/OSMR	ZNF703
ADPGK.9	4.77908993430519e-06	0.114099	0.42	0.196	0.141437	C-NP.SST/OSMR	ADPGK
ENSCAFG00845015550.10	4.78113827661323e-06	0.0657547	0.395	0.196	0.141498	C-NP.SST/OSMR	ENSCAFG00845015550
ENSCAFG00845008709.2	4.78766069841704e-06	0.0369595	0.173	0.056	0.141691	C-NP.SST/OSMR	ENSCAFG00845008709
ENSCAFG00845024372.7	4.7900760043562e-06	0.0183297	0.333	0.151	0.141762	C-NP.SST/OSMR	ENSCAFG00845024372
ENSCAFG00845014648.7	4.7900920947391e-06	0.135425	0.346	0.163	0.141763	C-NP.SST/OSMR	ENSCAFG00845014648
KLHL36.7	4.79278486154453e-06	0.0427983	0.247	0.096	0.141842	C-NP.SST/OSMR	KLHL36
PIK3R5.8	4.80184829651028e-06	0.279443	0.259	0.106	0.142111	C-NP.SST/OSMR	PIK3R5
CSE1L.5	4.81392244458139e-06	0.238219	0.741	0.436	0.142468	C-NP.SST/OSMR	CSE1L
SREBF1.9	4.84587860987369e-06	0.0618585	0.519	0.275	0.143414	C-NP.SST/OSMR	SREBF1
SAMD4A.11	4.89305813804898e-06	0.389841	0.556	0.31	0.14481	C-NP.SST/OSMR	SAMD4A
ENSCAFG00845013508	4.89568798654438e-06	0.0124851	0.148	0.042	0.144888	C-NP.SST/OSMR	ENSCAFG00845013508
THAP4.5	4.8971276675119e-06	0.0770087	0.469	0.234	0.14493	C-NP.SST/OSMR	THAP4
TLCD3B.7	4.8975447651786e-06	-0.708358	0.16	0.378	0.144943	C-NP.SST/OSMR	TLCD3B
TMEM208.9	4.90407725717656e-06	0.174119	0.494	0.247	0.145136	C-NP.SST/OSMR	TMEM208
IDH1.9	4.90928404232449e-06	0.279753	0.395	0.188	0.14529	C-NP.SST/OSMR	IDH1
ENSCAFG00845018073.7	4.93912023523294e-06	0.0920028	0.333	0.154	0.146173	C-NP.SST/OSMR	ENSCAFG00845018073
ENSCAFG00845007853.4	4.94440203613034e-06	0.0370769	0.222	0.084	0.14633	C-NP.SST/OSMR	ENSCAFG00845007853
ENSCAFG00845019504.4	4.95076245127134e-06	0.0833027	0.235	0.089	0.146518	C-NP.SST/OSMR	ENSCAFG00845019504
ENSCAFG00845022820.9	4.96219585725235e-06	0.16165	0.42	0.207	0.146856	C-NP.SST/OSMR	ENSCAFG00845022820
ENSCAFG00845004460.10	4.96527973826159e-06	0.119346	0.358	0.165	0.146947	C-NP.SST/OSMR	ENSCAFG00845004460
ARMC12.8	4.96633202302348e-06	0.046208	0.395	0.189	0.146979	C-NP.SST/OSMR	ARMC12
SMC5.11	4.97335087861218e-06	0.367071	0.741	0.477	0.147186	C-NP.SST/OSMR	SMC5
ENSCAFG00845008490.9	4.99820934700996e-06	0.0477191	0.346	0.157	0.147922	C-NP.SST/OSMR	ENSCAFG00845008490
GTF2F2.8	5.00056753325472e-06	0.063352	0.37	0.177	0.147992	C-NP.SST/OSMR	GTF2F2
BMPR1A.9	5.01146970570431e-06	-0.51569	0.086	0.331	0.148314	C-NP.SST/OSMR	BMPR1A
HEATR6.8	5.01810633932698e-06	0.0790853	0.543	0.279	0.148511	C-NP.SST/OSMR	HEATR6
NCAPD2.6	5.02091407482972e-06	0.0986462	0.358	0.162	0.148594	C-NP.SST/OSMR	NCAPD2
YJU2.9	5.02818999914287e-06	0.0870651	0.395	0.19	0.148809	C-NP.SST/OSMR	YJU2
RAVER1.7	5.04350114943056e-06	0.0727888	0.432	0.212	0.149262	C-NP.SST/OSMR	RAVER1
Metazoa-SRP.1.10	5.06598768822289e-06	0.0460073	0.321	0.141	0.149928	C-NP.SST/OSMR	Metazoa-SRP.1
AUP1.9	5.06693111755457e-06	0.140424	0.457	0.232	0.149956	C-NP.SST/OSMR	AUP1
ENSCAFG00845026556.3	5.07671112224245e-06	0.025771	0.198	0.069	0.150245	C-NP.SST/OSMR	ENSCAFG00845026556
ACTMAP.7	5.08017974205737e-06	0.0465658	0.272	0.113	0.150348	C-NP.SST/OSMR	ACTMAP
ENSCAFG00845004331.10	5.09499088383912e-06	0.0959988	0.346	0.165	0.150786	C-NP.SST/OSMR	ENSCAFG00845004331
MYO1C.8	5.09923429682636e-06	0.181092	0.494	0.258	0.150912	C-NP.SST/OSMR	MYO1C
ENSCAFG00845030321.6	5.11666963489163e-06	0.079036	0.37	0.176	0.151428	C-NP.SST/OSMR	ENSCAFG00845030321
ENSCAFG00845023923.8	5.1206275499694e-06	0.0796741	0.358	0.17	0.151545	C-NP.SST/OSMR	ENSCAFG00845023923
ENSCAFG00845003941.8	5.12180232258071e-06	0.0298913	0.309	0.14	0.15158	C-NP.SST/OSMR	ENSCAFG00845003941
ENSCAFG00845030468.9	5.13106377136711e-06	0.0848338	0.407	0.193	0.151854	C-NP.SST/OSMR	ENSCAFG00845030468
FAT3.12	5.13300384482397e-06	-1.35496	0.086	0.315	0.151911	C-NP.SST/OSMR	FAT3
ENSCAFG00845002749	5.13821634193121e-06	0.0251658	0.148	0.043	0.152066	C-NP.SST/OSMR	ENSCAFG00845002749
SULT1A1.10	5.15040383457207e-06	0.0137305	0.346	0.158	0.152426	C-NP.SST/OSMR	SULT1A1
ENSCAFG00845023244.7	5.15707696898101e-06	0.0793288	0.284	0.125	0.152624	C-NP.SST/OSMR	ENSCAFG00845023244
ENSCAFG00845017261.6	5.15748869759079e-06	0.0407869	0.296	0.127	0.152636	C-NP.SST/OSMR	ENSCAFG00845017261
RESF1.7	5.1830608732213e-06	0.0972709	0.58	0.314	0.153393	C-NP.SST/OSMR	RESF1
ENSCAFG00845017927.8	5.18505737278112e-06	-0.000518779	0.296	0.131	0.153452	C-NP.SST/OSMR	ENSCAFG00845017927
PLSCR3.9	5.2048050907798e-06	0.0670653	0.494	0.254	0.154036	C-NP.SST/OSMR	PLSCR3
ENSCAFG00845014009.6	5.20737337959042e-06	0.0210569	0.272	0.106	0.154112	C-NP.SST/OSMR	ENSCAFG00845014009
ENSCAFG00845009830.7	5.22037380038599e-06	0.0769963	0.333	0.153	0.154497	C-NP.SST/OSMR	ENSCAFG00845009830
MECOM.10	5.2282656767129e-06	0.0146353	0.519	0.291	0.154731	C-NP.SST/OSMR	MECOM
ENSCAFG00845003945.11	5.2309114226808e-06	0.0789457	0.296	0.123	0.154809	C-NP.SST/OSMR	ENSCAFG00845003945
CLUAP1.9	5.23707862854606e-06	0.10376	0.395	0.2	0.154991	C-NP.SST/OSMR	CLUAP1
SLC9A5.8	5.24941445736249e-06	0.0148554	0.469	0.238	0.155356	C-NP.SST/OSMR	SLC9A5
ENSCAFG00845007067.7	5.27214909869253e-06	0.113848	0.296	0.135	0.156029	C-NP.SST/OSMR	ENSCAFG00845007067
PHF2.8	5.28046858403831e-06	0.15207	0.444	0.221	0.156275	C-NP.SST/OSMR	PHF2
ENSCAFG00845007882.1	5.28405953063024e-06	0.0301465	0.173	0.054	0.156382	C-NP.SST/OSMR	ENSCAFG00845007882
ENSCAFG00845015155.7	5.29038278767009e-06	0.121382	0.346	0.162	0.156569	C-NP.SST/OSMR	ENSCAFG00845015155
ENSCAFG00845002528.7	5.29665474860429e-06	0.0719825	0.296	0.132	0.156754	C-NP.SST/OSMR	ENSCAFG00845002528
U6.180	5.30599903825988e-06	0.00226255	0.111	0.026	0.157031	C-NP.SST/OSMR	U6.180
ENSCAFG00845022887.9	5.31100070398801e-06	0.195956	0.457	0.225	0.157179	C-NP.SST/OSMR	ENSCAFG00845022887
CFAP97D2.6	5.32198559778354e-06	0.0758148	0.296	0.132	0.157504	C-NP.SST/OSMR	CFAP97D2
ENSCAFG00845024404.7	5.33076986732711e-06	0.0590914	0.321	0.143	0.157764	C-NP.SST/OSMR	ENSCAFG00845024404
FAAH.9	5.35471730555179e-06	0.0696181	0.358	0.175	0.158473	C-NP.SST/OSMR	FAAH
ENSCAFG00845005219.3	5.35986197431789e-06	0.0227931	0.185	0.061	0.158625	C-NP.SST/OSMR	ENSCAFG00845005219
PRDX1.7	5.3704831331924e-06	0.567906	0.753	0.496	0.158939	C-NP.SST/OSMR	PRDX1
ENSCAFG00845028879.8	5.37827453121981e-06	0.0810674	0.296	0.131	0.15917	C-NP.SST/OSMR	ENSCAFG00845028879
BMI1.9	5.37855790475736e-06	0.145903	0.432	0.21	0.159178	C-NP.SST/OSMR	BMI1
KIF13A.11	5.37895272252807e-06	0.024468	0.519	0.273	0.15919	C-NP.SST/OSMR	KIF13A
ITGA3.9	5.39350267407773e-06	0.201488	0.691	0.408	0.159621	C-NP.SST/OSMR	ITGA3
ENSCAFG00845005512.8	5.43832881976932e-06	0.134423	0.284	0.117	0.160947	C-NP.SST/OSMR	ENSCAFG00845005512
ENSCAFG00845023764.7	5.44876836570792e-06	0.0652427	0.247	0.098	0.161256	C-NP.SST/OSMR	ENSCAFG00845023764
COQ4.7	5.49477397069149e-06	0.11268	0.556	0.297	0.162618	C-NP.SST/OSMR	COQ4
ENSCAFG00845012467.7	5.50801962968836e-06	0.0300997	0.247	0.095	0.16301	C-NP.SST/OSMR	ENSCAFG00845012467
IKBIP.6	5.52238316585571e-06	0.416008	0.556	0.304	0.163435	C-NP.SST/OSMR	IKBIP
ADCK5.7	5.55626160536545e-06	0.149586	0.58	0.313	0.164438	C-NP.SST/OSMR	ADCK5
MRPS7.6	5.56044602922215e-06	0.151926	0.506	0.257	0.164561	C-NP.SST/OSMR	MRPS7
ZNF580.8	5.56067458540903e-06	0.0453985	0.321	0.14	0.164568	C-NP.SST/OSMR	ZNF580
ENSCAFG00845020402.7	5.57104795517366e-06	0.0612629	0.272	0.116	0.164875	C-NP.SST/OSMR	ENSCAFG00845020402
ENSCAFG00845006282.7	5.58289925009724e-06	0.0954651	0.383	0.186	0.165226	C-NP.SST/OSMR	ENSCAFG00845006282
ENSCAFG00845002626.8	5.5958964447848e-06	0.0314021	0.284	0.117	0.165611	C-NP.SST/OSMR	ENSCAFG00845002626
ENSCAFG00845007470.6	5.60399274163491e-06	0.0241484	0.346	0.156	0.16585	C-NP.SST/OSMR	ENSCAFG00845007470
UBE2A.7	5.63057708729579e-06	0.359384	0.543	0.333	0.166637	C-NP.SST/OSMR	UBE2A
SLC13A2.2	5.63748950320371e-06	0.0143606	0.185	0.061	0.166842	C-NP.SST/OSMR	SLC13A2
C17orf75.9	5.63926879218366e-06	0.12512	0.346	0.16	0.166894	C-NP.SST/OSMR	C17orf75
TRAPPC3L.14	5.64289509248482e-06	-1.06377	0.136	0.366	0.167001	C-NP.SST/OSMR	TRAPPC3L
TRAV24.7	5.66661114853265e-06	0.0294069	0.259	0.106	0.167703	C-NP.SST/OSMR	TRAV24
ENSCAFG00845002519.6	5.67639150075263e-06	0.0712384	0.272	0.112	0.167993	C-NP.SST/OSMR	ENSCAFG00845002519
MPV17.8	5.67648273342324e-06	0.128537	0.37	0.18	0.167996	C-NP.SST/OSMR	MPV17
MPPED2.12	5.70084099067813e-06	0.0148119	0.642	0.369	0.168716	C-NP.SST/OSMR	MPPED2
GTPBP10.8	5.71035076371654e-06	0.0969882	0.42	0.207	0.168998	C-NP.SST/OSMR	GTPBP10
ENSCAFG00845031081.4	5.71166629721554e-06	0.0443199	0.235	0.089	0.169037	C-NP.SST/OSMR	ENSCAFG00845031081
MARCHF4.9	5.72950506129853e-06	0.379422	0.432	0.216	0.169565	C-NP.SST/OSMR	MARCHF4
MAST3.10	5.74913324094368e-06	0.0849076	0.444	0.233	0.170146	C-NP.SST/OSMR	MAST3
DHX9.8	5.75934009043684e-06	0.350775	0.667	0.415	0.170448	C-NP.SST/OSMR	DHX9
RCC2.12	5.76943904231798e-06	0.130099	0.617	0.352	0.170747	C-NP.SST/OSMR	RCC2
DEDD.10	5.8081924333658e-06	0.113165	0.469	0.244	0.171893	C-NP.SST/OSMR	DEDD
ENSCAFG00845012884.6	5.80939320286136e-06	0.0354248	0.247	0.098	0.171929	C-NP.SST/OSMR	ENSCAFG00845012884
DIABLO.7	5.81160504029238e-06	0.134339	0.679	0.384	0.171994	C-NP.SST/OSMR	DIABLO
KMT2B.8	5.82675645832663e-06	0.0453492	0.432	0.219	0.172443	C-NP.SST/OSMR	KMT2B
ENSCAFG00845015656.3	5.83953087736246e-06	0.081006	0.198	0.068	0.172821	C-NP.SST/OSMR	ENSCAFG00845015656
ENSCAFG00845006456.7	5.84119121722814e-06	0.0731634	0.309	0.139	0.17287	C-NP.SST/OSMR	ENSCAFG00845006456
KIF27.8	5.84253987026089e-06	0.081711	0.395	0.197	0.17291	C-NP.SST/OSMR	KIF27
VASN.5	5.85674070110485e-06	0.0724483	0.235	0.09	0.17333	C-NP.SST/OSMR	VASN
CLCN1.7	5.87864127160082e-06	0.031154	0.358	0.163	0.173978	C-NP.SST/OSMR	CLCN1
ENSCAFG00845005545.8	5.8975558381875e-06	0.201124	0.358	0.179	0.174538	C-NP.SST/OSMR	ENSCAFG00845005545
NOL10.6	5.91774600062131e-06	0.427987	0.568	0.316	0.175136	C-NP.SST/OSMR	NOL10
ENSCAFG00845022704.6	5.92260369600799e-06	0.0635576	0.321	0.145	0.175279	C-NP.SST/OSMR	ENSCAFG00845022704
FOXN2.7	5.94473813471314e-06	0.221235	0.444	0.233	0.175935	C-NP.SST/OSMR	FOXN2
ENSCAFG00845025987.8	5.97539182693468e-06	0.0501511	0.272	0.115	0.176842	C-NP.SST/OSMR	ENSCAFG00845025987
ENSCAFG00845013934.3	5.97643494012264e-06	0.0260898	0.222	0.081	0.176873	C-NP.SST/OSMR	ENSCAFG00845013934
ENSCAFG00845028565.6	5.98211939123475e-06	0.063875	0.284	0.122	0.177041	C-NP.SST/OSMR	ENSCAFG00845028565
ENSCAFG00845018273.7	6.01054338350933e-06	0.054622	0.321	0.145	0.177882	C-NP.SST/OSMR	ENSCAFG00845018273
DTYMK.10	6.01614179060749e-06	0.0578328	0.444	0.224	0.178048	C-NP.SST/OSMR	DTYMK
ENSCAFG00845030476.5	6.05276601232443e-06	-0.842039	0.111	0.333	0.179132	C-NP.SST/OSMR	ENSCAFG00845030476
HUS1.9	6.08007364936397e-06	0.186089	0.457	0.237	0.17994	C-NP.SST/OSMR	HUS1
ENSCAFG00845030358.7	6.08260872778492e-06	0.0510992	0.284	0.123	0.180015	C-NP.SST/OSMR	ENSCAFG00845030358
ENSCAFG00845024937.7	6.08533351709432e-06	0.0351261	0.296	0.13	0.180095	C-NP.SST/OSMR	ENSCAFG00845024937
CERS4.8	6.09424663725886e-06	0.297702	0.667	0.444	0.180359	C-NP.SST/OSMR	CERS4
ENSCAFG00845017468.3	6.10514294638916e-06	0.0286029	0.21	0.076	0.180682	C-NP.SST/OSMR	ENSCAFG00845017468
ENSCAFG00845014620.9	6.12575955058518e-06	0.00743147	0.296	0.13	0.181292	C-NP.SST/OSMR	ENSCAFG00845014620
ENSCAFG00845017823.9	6.13128807191579e-06	0.0844106	0.346	0.165	0.181455	C-NP.SST/OSMR	ENSCAFG00845017823
C1orf216.2	6.14297089396774e-06	0.0249212	0.21	0.075	0.181801	C-NP.SST/OSMR	C1orf216
CCKAR.9	6.14961957446986e-06	0.0967978	0.395	0.192	0.181998	C-NP.SST/OSMR	CCKAR
DBN1.11	6.14972853842682e-06	0.295475	0.556	0.281	0.182001	C-NP.SST/OSMR	DBN1
KCTD13.8	6.16597718193492e-06	0.0596663	0.358	0.177	0.182482	C-NP.SST/OSMR	KCTD13
FKBP7.7	6.20775472131437e-06	0.0448001	0.247	0.097	0.183719	C-NP.SST/OSMR	FKBP7
ENSCAFG00845000013.1	6.23572937544194e-06	0.00356388	0.16	0.049	0.184546	C-NP.SST/OSMR	ENSCAFG00845000013
APBB3.9	6.2390843427033e-06	0.180549	0.481	0.243	0.184646	C-NP.SST/OSMR	APBB3
RPL22L1.6	6.24387198087614e-06	0.025154	0.333	0.147	0.184787	C-NP.SST/OSMR	RPL22L1
DOK2.6	6.2757751744249e-06	0.0676886	0.259	0.108	0.185732	C-NP.SST/OSMR	DOK2
ENSCAFG00845013238.7	6.27597838798078e-06	0.0681844	0.296	0.129	0.185738	C-NP.SST/OSMR	ENSCAFG00845013238
ENSCAFG00845029456.6	6.28163453499621e-06	0.150169	0.296	0.132	0.185905	C-NP.SST/OSMR	ENSCAFG00845029456
TMTC1.12	6.28329276209812e-06	0.430004	0.778	0.471	0.185954	C-NP.SST/OSMR	TMTC1
TGOLN2.9	6.28535957978957e-06	0.130376	0.457	0.231	0.186015	C-NP.SST/OSMR	TGOLN2
ENSCAFG00845009881.8	6.30190748023002e-06	0.133635	0.37	0.182	0.186505	C-NP.SST/OSMR	ENSCAFG00845009881
KCNA5.2	6.30559974697369e-06	0.0896777	0.185	0.062	0.186614	C-NP.SST/OSMR	KCNA5
ENSCAFG00845010294.8	6.30590293815375e-06	0.149819	0.37	0.187	0.186623	C-NP.SST/OSMR	ENSCAFG00845010294
ENSCAFG00845010490.6	6.30610611910456e-06	0.0433851	0.272	0.112	0.186629	C-NP.SST/OSMR	ENSCAFG00845010490
PPP1R8.7	6.32161810750621e-06	0.0448682	0.272	0.114	0.187088	C-NP.SST/OSMR	PPP1R8
ENSCAFG00845016693.5	6.33500176482711e-06	0.0135798	0.235	0.089	0.187484	C-NP.SST/OSMR	ENSCAFG00845016693
ENSCAFG00845020481.9	6.33874986291413e-06	0.178065	0.58	0.327	0.187595	C-NP.SST/OSMR	ENSCAFG00845020481
TJAP1.9	6.34961363620587e-06	0.0222139	0.259	0.102	0.187917	C-NP.SST/OSMR	TJAP1
ENSCAFG00845020702.8	6.36974468292992e-06	0.0703027	0.37	0.183	0.188513	C-NP.SST/OSMR	ENSCAFG00845020702
NR6A1.11	6.39681194714347e-06	0.665487	0.444	0.229	0.189314	C-NP.SST/OSMR	NR6A1
AKAP14.6	6.39829896476823e-06	0.0264921	0.247	0.098	0.189358	C-NP.SST/OSMR	AKAP14
GSTM3.11	6.43501792139636e-06	0.0248212	0.383	0.178	0.190444	C-NP.SST/OSMR	GSTM3
ENSCAFG00845022204.6	6.44188381383115e-06	0.0310532	0.235	0.091	0.190648	C-NP.SST/OSMR	ENSCAFG00845022204
ENSCAFG00845003113.8	6.44286797189575e-06	0.0272359	0.247	0.098	0.190677	C-NP.SST/OSMR	ENSCAFG00845003113
ENSCAFG00845004292.10	6.45843997088184e-06	0.0786153	0.333	0.154	0.191138	C-NP.SST/OSMR	ENSCAFG00845004292
INTS6L.8	6.46369256054659e-06	0.142844	0.407	0.195	0.191293	C-NP.SST/OSMR	INTS6L
ENSCAFG00845005697.9	6.46758174955902e-06	0.210498	0.358	0.175	0.191408	C-NP.SST/OSMR	ENSCAFG00845005697
MED8.5	6.46963216847649e-06	0.128075	0.519	0.3	0.191469	C-NP.SST/OSMR	MED8
ENSCAFG00845024740.10	6.47775490686449e-06	0.0789096	0.469	0.229	0.191709	C-NP.SST/OSMR	ENSCAFG00845024740
ENSCAFG00845003327.7	6.48333999853638e-06	-0.00114666	0.247	0.092	0.191874	C-NP.SST/OSMR	ENSCAFG00845003327
HPS4.10	6.50999041488818e-06	0.0533697	0.556	0.293	0.192663	C-NP.SST/OSMR	HPS4
MAU2.12	6.52033757792502e-06	0.17473	0.543	0.298	0.192969	C-NP.SST/OSMR	MAU2
ZDHHC13.8	6.53138207631387e-06	0.109104	0.346	0.154	0.193296	C-NP.SST/OSMR	ZDHHC13
ENSCAFG00845009260.3	6.53957433261443e-06	0.0875347	0.198	0.07	0.193539	C-NP.SST/OSMR	ENSCAFG00845009260
ZNF892.1	6.55400736467585e-06	0.0549741	0.123	0.031	0.193966	C-NP.SST/OSMR	ZNF892
ENSCAFG00845007211.6	6.56607185077584e-06	0.083777	0.235	0.091	0.194323	C-NP.SST/OSMR	ENSCAFG00845007211
KIF16B.10	6.62053100153028e-06	-0.0403633	0.506	0.227	0.195935	C-NP.SST/OSMR	KIF16B
ENSCAFG00845012820.7	6.624018028781e-06	-0.0184419	0.42	0.213	0.196038	C-NP.SST/OSMR	ENSCAFG00845012820
ENSCAFG00845017314.7	6.62974815066274e-06	0.0418199	0.259	0.105	0.196207	C-NP.SST/OSMR	ENSCAFG00845017314
DPH2.10	6.63536277658195e-06	0.123489	0.506	0.256	0.196374	C-NP.SST/OSMR	DPH2
WDR13.9	6.64302964223923e-06	0.154412	0.593	0.308	0.1966	C-NP.SST/OSMR	WDR13
ENSCAFG00845022133.3	6.64340205311348e-06	0.0258911	0.222	0.084	0.196611	C-NP.SST/OSMR	ENSCAFG00845022133
ENSCAFG00845018989.8	6.66010551358441e-06	0.0382261	0.346	0.156	0.197106	C-NP.SST/OSMR	ENSCAFG00845018989
ZFAND4.8	6.67799084270561e-06	0.117411	0.531	0.273	0.197635	C-NP.SST/OSMR	ZFAND4
OGFOD2.7	6.68309362164454e-06	0.0396176	0.383	0.178	0.197786	C-NP.SST/OSMR	OGFOD2
CIAPIN1.8	6.700416919813e-06	0.509859	0.593	0.375	0.198299	C-NP.SST/OSMR	CIAPIN1
MATK.1	6.71329614305827e-06	0.0327798	0.173	0.054	0.19868	C-NP.SST/OSMR	MATK
ENSCAFG00845012317.5	6.7174398285254e-06	0.0306248	0.284	0.12	0.198803	C-NP.SST/OSMR	ENSCAFG00845012317
ENSCAFG00845030195.7	6.77283120890207e-06	0.0592859	0.321	0.147	0.200442	C-NP.SST/OSMR	ENSCAFG00845030195
ENSCAFG00845023012.6	6.77458160639162e-06	0.04604	0.235	0.09	0.200494	C-NP.SST/OSMR	ENSCAFG00845023012
PCNX4.8	6.80128342011728e-06	0.191415	0.519	0.28	0.201284	C-NP.SST/OSMR	PCNX4
RNF103.7	6.80519926291016e-06	0.208851	0.531	0.29	0.2014	C-NP.SST/OSMR	RNF103
ENSCAFG00845001857.2	6.81763525117166e-06	0.0312695	0.16	0.049	0.201768	C-NP.SST/OSMR	ENSCAFG00845001857
DNPEP.7	6.84552038734667e-06	0.1069	0.519	0.265	0.202593	C-NP.SST/OSMR	DNPEP
ZNF660.10	6.8462501897572e-06	0.0873736	0.333	0.153	0.202615	C-NP.SST/OSMR	ZNF660
CLK1.10	6.84920436800544e-06	0.248813	0.543	0.29	0.202702	C-NP.SST/OSMR	CLK1
IMP3.8	6.8716093937159e-06	-0.0127793	0.494	0.248	0.203365	C-NP.SST/OSMR	IMP3
C1S.3	6.87653683561875e-06	0.0176428	0.296	0.125	0.203511	C-NP.SST/OSMR	C1S
ENSCAFG00845026239.9	6.90253459436486e-06	0.0749829	0.309	0.136	0.204281	C-NP.SST/OSMR	ENSCAFG00845026239
ENSCAFG00845019650.6	6.90314469060268e-06	0.0524199	0.296	0.131	0.204299	C-NP.SST/OSMR	ENSCAFG00845019650
ENSCAFG00845024619.8	6.92969341947142e-06	0.0592867	0.407	0.188	0.205084	C-NP.SST/OSMR	ENSCAFG00845024619
ZNF365.8	6.93511010661085e-06	0.25492	0.741	0.44	0.205245	C-NP.SST/OSMR	ZNF365
ENSCAFG00845008398.10	6.97038755176984e-06	0.166506	0.383	0.2	0.206289	C-NP.SST/OSMR	ENSCAFG00845008398
ENSCAFG00845007411.7	6.97075645529999e-06	0.0317259	0.333	0.154	0.2063	C-NP.SST/OSMR	ENSCAFG00845007411
ENSCAFG00845016619.10	6.97256899649152e-06	0.116966	0.407	0.198	0.206353	C-NP.SST/OSMR	ENSCAFG00845016619
AASDH.7	7.00197937760121e-06	-0.02151	0.531	0.278	0.207224	C-NP.SST/OSMR	AASDH
TNRC18.9	7.04136746794094e-06	0.0668254	0.593	0.326	0.208389	C-NP.SST/OSMR	TNRC18
ENSCAFG00845009685.7	7.06759565957396e-06	0.0357866	0.259	0.107	0.209165	C-NP.SST/OSMR	ENSCAFG00845009685
TKTL1.5	7.06854065038723e-06	0.173515	0.247	0.096	0.209193	C-NP.SST/OSMR	TKTL1
XYLT2.10	7.07625988836197e-06	0.143332	0.494	0.268	0.209422	C-NP.SST/OSMR	XYLT2
SSBP4.12	7.09007290880934e-06	0.198048	0.58	0.344	0.209831	C-NP.SST/OSMR	SSBP4
RAB11FIP5.8	7.09919738508066e-06	0.366861	0.802	0.548	0.210101	C-NP.SST/OSMR	RAB11FIP5
OXR1.10	7.10069853790043e-06	-0.84682	0.84	0.828	0.210145	C-NP.SST/OSMR	OXR1
ENSCAFG00845029312.10	7.1366817757404e-06	0.0740651	0.37	0.186	0.21121	C-NP.SST/OSMR	ENSCAFG00845029312
ENSCAFG00845011168.3	7.16416905808313e-06	0.0494632	0.222	0.085	0.212024	C-NP.SST/OSMR	ENSCAFG00845011168
ENSCAFG00845019548.3	7.16548242594146e-06	0.0147461	0.222	0.083	0.212062	C-NP.SST/OSMR	ENSCAFG00845019548
ENSCAFG00845028408.6	7.16742544509219e-06	0.0543292	0.247	0.102	0.21212	C-NP.SST/OSMR	ENSCAFG00845028408
ENSCAFG00845010257.7	7.16935300760285e-06	0.0487748	0.259	0.106	0.212177	C-NP.SST/OSMR	ENSCAFG00845010257
G6PC3.8	7.18121690892482e-06	0.143947	0.494	0.269	0.212528	C-NP.SST/OSMR	G6PC3
CTSL.10	7.18533346970524e-06	0.0443636	0.383	0.177	0.21265	C-NP.SST/OSMR	CTSL
ENSCAFG00845010641.1	7.23830368128403e-06	0.0330111	0.16	0.049	0.214218	C-NP.SST/OSMR	ENSCAFG00845010641
TMEM134.10	7.27472154375276e-06	0.119565	0.346	0.165	0.215295	C-NP.SST/OSMR	TMEM134
WDR93	7.27534834435483e-06	0.0102488	0.136	0.037	0.215314	C-NP.SST/OSMR	WDR93
ENSCAFG00845029104.8	7.35398121871917e-06	0.037674	0.309	0.134	0.217641	C-NP.SST/OSMR	ENSCAFG00845029104
SLC30A1.4	7.35961664075924e-06	0.1492	0.321	0.146	0.217808	C-NP.SST/OSMR	SLC30A1
ENSCAFG00845014405.10	7.38672625815267e-06	0.0726559	0.346	0.16	0.21861	C-NP.SST/OSMR	ENSCAFG00845014405
ENSCAFG00845004457.9	7.38876072279186e-06	0.0546694	0.309	0.137	0.21867	C-NP.SST/OSMR	ENSCAFG00845004457
ENSCAFG00845019982.9	7.40203939055587e-06	0.114451	0.358	0.169	0.219063	C-NP.SST/OSMR	ENSCAFG00845019982
ENSCAFG00845022669.10	7.40580595236163e-06	0.095534	0.395	0.201	0.219175	C-NP.SST/OSMR	ENSCAFG00845022669
ATP2B1.7	7.4192737657849e-06	-0.936697	0.691	0.695	0.219573	C-NP.SST/OSMR	ATP2B1
TOPORS.8	7.42271015823314e-06	0.158589	0.642	0.363	0.219675	C-NP.SST/OSMR	TOPORS
ENSCAFG00845028099.2	7.43279829669994e-06	0.0143061	0.185	0.063	0.219974	C-NP.SST/OSMR	ENSCAFG00845028099
EPB41L3.9	7.4387030999707e-06	-0.635521	1	0.981	0.220148	C-NP.SST/OSMR	EPB41L3
TRUB2.8	7.44028058013761e-06	0.164732	0.469	0.246	0.220195	C-NP.SST/OSMR	TRUB2
CD53.3	7.44492158762623e-06	0.0202146	0.21	0.076	0.220332	C-NP.SST/OSMR	CD53
GTF3C5.9	7.45575865275097e-06	0.0994072	0.346	0.164	0.220653	C-NP.SST/OSMR	GTF3C5
STX2.9	7.51009115803011e-06	0.206998	0.704	0.421	0.222261	C-NP.SST/OSMR	STX2
DYDC2.10	7.52106869224567e-06	0.111357	0.37	0.181	0.222586	C-NP.SST/OSMR	DYDC2
VPS9D1.10	7.54772001323355e-06	-0.108268	0.617	0.377	0.223375	C-NP.SST/OSMR	VPS9D1
ENSCAFG00845007974.3	7.59783968077559e-06	0.0279015	0.185	0.063	0.224858	C-NP.SST/OSMR	ENSCAFG00845007974
DEAF1.7	7.60910562143689e-06	0.0739501	0.469	0.248	0.225191	C-NP.SST/OSMR	DEAF1
PRDM12.13	7.61146512721008e-06	0.16905	0.654	0.354	0.225261	C-NP.SST/OSMR	PRDM12
CETN2.11	7.62053938007818e-06	0.0876956	0.457	0.224	0.22553	C-NP.SST/OSMR	CETN2
PTGER2.2	7.65104713433362e-06	0.00662164	0.111	0.026	0.226433	C-NP.SST/OSMR	PTGER2
PI4KB.6	7.66020087387076e-06	0.257399	0.568	0.327	0.226704	C-NP.SST/OSMR	PI4KB
ENSCAFG00845006571	7.69579738382905e-06	0.0214586	0.16	0.049	0.227757	C-NP.SST/OSMR	ENSCAFG00845006571
ENSCAFG00845020909.9	7.72818629747448e-06	0.0492744	0.37	0.178	0.228716	C-NP.SST/OSMR	ENSCAFG00845020909
AKR1B1.9	7.73850998554295e-06	0.113851	0.457	0.222	0.229021	C-NP.SST/OSMR	AKR1B1
ENSCAFG00845012257.7	7.7630350007126e-06	0.0931547	0.321	0.149	0.229747	C-NP.SST/OSMR	ENSCAFG00845012257
ENSCAFG00845003575.11	7.80822092529287e-06	0.0738999	0.395	0.192	0.231084	C-NP.SST/OSMR	ENSCAFG00845003575
ENSCAFG00845007482.7	7.8092248576056e-06	0.0473849	0.346	0.159	0.231114	C-NP.SST/OSMR	ENSCAFG00845007482
IL7.8	7.81871429477495e-06	0.212752	0.321	0.144	0.231395	C-NP.SST/OSMR	IL7
ENSCAFG00845019842.8	7.83121012739512e-06	0.0873799	0.284	0.125	0.231765	C-NP.SST/OSMR	ENSCAFG00845019842
GFRA4.7	7.84216170687948e-06	0.0837845	0.444	0.228	0.232089	C-NP.SST/OSMR	GFRA4
U6.102	7.84775393955021e-06	0.00350848	0.123	0.032	0.232254	C-NP.SST/OSMR	U6.102
DNMT3L.7	7.91097869149937e-06	0.0455552	0.235	0.094	0.234125	C-NP.SST/OSMR	DNMT3L
CLIP1.9	7.93975791466445e-06	0.493135	0.914	0.654	0.234977	C-NP.SST/OSMR	CLIP1
ENSCAFG00845019669.8	7.94853623487559e-06	0.0354	0.309	0.139	0.235237	C-NP.SST/OSMR	ENSCAFG00845019669
USP2.4	7.95434185943742e-06	0.120693	0.284	0.113	0.235409	C-NP.SST/OSMR	USP2
ENSCAFG00845005068.8	8.00267771274152e-06	0.0410481	0.235	0.092	0.236839	C-NP.SST/OSMR	ENSCAFG00845005068
DYNLT3.10	8.00707162215728e-06	0.196919	0.481	0.238	0.236969	C-NP.SST/OSMR	DYNLT3
CARS2.8	8.00923814067224e-06	0.0815208	0.58	0.333	0.237033	C-NP.SST/OSMR	CARS2
ENSCAFG00845009352.8	8.01347091324597e-06	0.0375488	0.247	0.101	0.237159	C-NP.SST/OSMR	ENSCAFG00845009352
ENSCAFG00845027478.10	8.0244464379356e-06	0.114633	0.358	0.181	0.237483	C-NP.SST/OSMR	ENSCAFG00845027478
ENSCAFG00845004914.8	8.02515079153857e-06	0.0672442	0.296	0.133	0.237504	C-NP.SST/OSMR	ENSCAFG00845004914
ENSCAFG00845009207.3	8.03326261500148e-06	0.0488052	0.185	0.063	0.237744	C-NP.SST/OSMR	ENSCAFG00845009207
ENSCAFG00845028489.6	8.05279418714595e-06	0.229866	0.333	0.161	0.238322	C-NP.SST/OSMR	ENSCAFG00845028489
DLX6.9	8.0641856268801e-06	0.0982214	0.383	0.182	0.23866	C-NP.SST/OSMR	DLX6
TMEM267.8	8.0690515433224e-06	0.121978	0.457	0.232	0.238804	C-NP.SST/OSMR	TMEM267
ENSCAFG00845013063.7	8.07558204833576e-06	0.0277419	0.247	0.097	0.238997	C-NP.SST/OSMR	ENSCAFG00845013063
MFSD3.9	8.12422819210345e-06	0.0720747	0.395	0.184	0.240437	C-NP.SST/OSMR	MFSD3
SLC29A1.10	8.12466445061708e-06	0.0647293	0.358	0.158	0.240449	C-NP.SST/OSMR	SLC29A1
CRBN.6	8.12556485044406e-06	-0.867206	0.481	0.602	0.240476	C-NP.SST/OSMR	CRBN
ENSCAFG00845008317.8	8.14101727809392e-06	0.0304705	0.309	0.138	0.240933	C-NP.SST/OSMR	ENSCAFG00845008317
ENSCAFG00845025446.3	8.15732401586439e-06	0.0590448	0.222	0.083	0.241416	C-NP.SST/OSMR	ENSCAFG00845025446
TMEM123.7	8.15765335896284e-06	0.115111	0.259	0.109	0.241426	C-NP.SST/OSMR	TMEM123
ENSCAFG00845009079.6	8.1587581253179e-06	0.0599103	0.284	0.125	0.241458	C-NP.SST/OSMR	ENSCAFG00845009079
ENSCAFG00845030002.8	8.19619540809765e-06	0.0355977	0.296	0.133	0.242566	C-NP.SST/OSMR	ENSCAFG00845030002
RFXANK.8	8.20336202328161e-06	0.122685	0.358	0.171	0.242778	C-NP.SST/OSMR	RFXANK
ERMP1.9	8.20367697410931e-06	0.150378	0.444	0.217	0.242788	C-NP.SST/OSMR	ERMP1
WDR77.9	8.20877203813734e-06	0.161292	0.383	0.19	0.242939	C-NP.SST/OSMR	WDR77
ENSCAFG00845001206.8	8.21685836817356e-06	0.0759256	0.37	0.183	0.243178	C-NP.SST/OSMR	ENSCAFG00845001206
ENSCAFG00845028888.9	8.25598010202427e-06	0.268775	0.432	0.242	0.244336	C-NP.SST/OSMR	ENSCAFG00845028888
TCEA3.6	8.31158804504738e-06	0.0509053	0.346	0.158	0.245981	C-NP.SST/OSMR	TCEA3
ENSCAFG00845012585.7	8.31870902948798e-06	0.107408	0.309	0.143	0.246192	C-NP.SST/OSMR	ENSCAFG00845012585
ENSCAFG00845021705.9	8.32890679272369e-06	0.0631971	0.321	0.144	0.246494	C-NP.SST/OSMR	ENSCAFG00845021705
ARHGEF28.11	8.34897028412547e-06	0.00732824	0.556	0.289	0.247088	C-NP.SST/OSMR	ARHGEF28
PPA2.8	8.35157229336216e-06	0.122752	0.556	0.302	0.247165	C-NP.SST/OSMR	PPA2
AK6.6	8.35357134597976e-06	0.138801	0.407	0.195	0.247224	C-NP.SST/OSMR	AK6
ENSCAFG00845030400.3	8.35425993649113e-06	0.0309353	0.21	0.077	0.247244	C-NP.SST/OSMR	ENSCAFG00845030400
ENSCAFG00845025282.9	8.37446909209828e-06	0.0925035	0.321	0.149	0.247842	C-NP.SST/OSMR	ENSCAFG00845025282
ENSCAFG00845025191.1	8.38747335601914e-06	0.0170494	0.148	0.044	0.248227	C-NP.SST/OSMR	ENSCAFG00845025191
SDK1.11	8.40355028954392e-06	-0.838028	0.123	0.342	0.248703	C-NP.SST/OSMR	SDK1
ENSCAFG00845031082.7	8.40366956707368e-06	0.033674	0.235	0.092	0.248707	C-NP.SST/OSMR	ENSCAFG00845031082
UBC.11	8.41015261046873e-06	0.564133	0.481	0.25	0.248898	C-NP.SST/OSMR	UBC
VSNL1.12	8.45441325495249e-06	-1.27455	0.222	0.416	0.250208	C-NP.SST/OSMR	VSNL1
PSMC5.11	8.46577844551011e-06	0.159888	0.481	0.236	0.250545	C-NP.SST/OSMR	PSMC5
ENSCAFG00845020177.3	8.50084897529428e-06	0.0429104	0.21	0.078	0.251583	C-NP.SST/OSMR	ENSCAFG00845020177
ENSCAFG00845027596.2	8.50390753482212e-06	0.0128355	0.148	0.043	0.251673	C-NP.SST/OSMR	ENSCAFG00845027596
GINS1.7	8.52098770091779e-06	0.0688023	0.432	0.223	0.252179	C-NP.SST/OSMR	GINS1
NPHS2.3	8.5438818941825e-06	0.0470356	0.16	0.05	0.252856	C-NP.SST/OSMR	NPHS2
TMEM169.6	8.55466938279306e-06	0.0697515	0.358	0.164	0.253175	C-NP.SST/OSMR	TMEM169
STK11IP.8	8.55574612631086e-06	0.210232	0.556	0.332	0.253207	C-NP.SST/OSMR	STK11IP
UBLCP1.5	8.55606446572665e-06	0.293305	0.617	0.358	0.253217	C-NP.SST/OSMR	UBLCP1
GRIP1.12	8.55964350296175e-06	0.163412	0.815	0.479	0.253323	C-NP.SST/OSMR	GRIP1
ENSCAFG00845028874.9	8.56480830543528e-06	0.113658	0.296	0.13	0.253476	C-NP.SST/OSMR	ENSCAFG00845028874
ENSCAFG00845004287.7	8.60771999614334e-06	0.0338398	0.346	0.163	0.254745	C-NP.SST/OSMR	ENSCAFG00845004287
CWC25.7	8.61584015378444e-06	0.2014	0.568	0.343	0.254986	C-NP.SST/OSMR	CWC25
TMEM74B.8	8.63760862398017e-06	0.0526823	0.346	0.157	0.25563	C-NP.SST/OSMR	TMEM74B
ENSCAFG00845003374.3	8.66394228980715e-06	0.015918	0.222	0.083	0.256409	C-NP.SST/OSMR	ENSCAFG00845003374
ENSCAFG00845010640.3	8.67135939465509e-06	0.0558943	0.21	0.077	0.256629	C-NP.SST/OSMR	ENSCAFG00845010640
MAP1A.12	8.67829361677614e-06	-0.979745	0.963	0.968	0.256834	C-NP.SST/OSMR	MAP1A
DSTN.11	8.69830862302847e-06	0.162694	0.494	0.248	0.257426	C-NP.SST/OSMR	DSTN
CRIP2.9	8.70491666981224e-06	0.201514	0.407	0.204	0.257622	C-NP.SST/OSMR	CRIP2
COL6A1.9	8.72539578870428e-06	0.152223	0.58	0.313	0.258228	C-NP.SST/OSMR	COL6A1
KCTD6.6	8.72943789266041e-06	0.153596	0.407	0.202	0.258348	C-NP.SST/OSMR	KCTD6
TECPR1.9	8.7726573574685e-06	0.133961	0.556	0.316	0.259627	C-NP.SST/OSMR	TECPR1
PRKX.11	8.79170696567487e-06	0.243819	0.877	0.624	0.260191	C-NP.SST/OSMR	PRKX
FAM185A.8	8.79589710812044e-06	0.0835788	0.494	0.278	0.260315	C-NP.SST/OSMR	FAM185A
TRMT2A.8	8.80168202695924e-06	0.149742	0.494	0.257	0.260486	C-NP.SST/OSMR	TRMT2A
GPT2.8	8.81406256689185e-06	0.024702	0.407	0.203	0.260852	C-NP.SST/OSMR	GPT2
SLC10A6.8	8.84472497048089e-06	0.187727	0.395	0.187	0.26176	C-NP.SST/OSMR	SLC10A6
ENSCAFG00845007991.6	8.85032841481517e-06	0.120613	0.272	0.121	0.261925	C-NP.SST/OSMR	ENSCAFG00845007991
ANKMY1.7	8.88271449768019e-06	0.0284043	0.284	0.121	0.262884	C-NP.SST/OSMR	ANKMY1
ENSCAFG00845014805.8	8.9038888592714e-06	0.0419761	0.309	0.138	0.263511	C-NP.SST/OSMR	ENSCAFG00845014805
ENSCAFG00845013589.3	8.9222871218314e-06	1.00197	0.173	0.058	0.264055	C-NP.SST/OSMR	ENSCAFG00845013589
BRF1.7	8.94232947628418e-06	-0.00592721	0.531	0.285	0.264648	C-NP.SST/OSMR	BRF1
ENSCAFG00845005693.2	8.94629387169168e-06	0.0238007	0.185	0.064	0.264766	C-NP.SST/OSMR	ENSCAFG00845005693
ENSCAFG00845010993.10	8.95820222461935e-06	-0.85421	0.111	0.34	0.265118	C-NP.SST/OSMR	ENSCAFG00845010993
NUP133.6	8.97280417264072e-06	0.103252	0.481	0.238	0.26555	C-NP.SST/OSMR	NUP133
PRELID3B.6	8.97631043633794e-06	0.142768	0.42	0.216	0.265654	C-NP.SST/OSMR	PRELID3B
ENSCAFG00845002638.7	8.9771741300165e-06	0.114904	0.296	0.136	0.265679	C-NP.SST/OSMR	ENSCAFG00845002638
PELP1.6	8.99903593877942e-06	0.138786	0.519	0.288	0.266326	C-NP.SST/OSMR	PELP1
LIN7A.7	9.05813561258485e-06	0.186394	0.395	0.184	0.268076	C-NP.SST/OSMR	LIN7A
ENSCAFG00845003948.7	9.08717695871412e-06	0.0461178	0.259	0.106	0.268935	C-NP.SST/OSMR	ENSCAFG00845003948
ENSCAFG00845022358.1	9.09992521522209e-06	0.0190715	0.123	0.032	0.269312	C-NP.SST/OSMR	ENSCAFG00845022358
MISP	9.11841969641643e-06	0.0292983	0.111	0.027	0.26986	C-NP.SST/OSMR	MISP
ZNF287.6	9.1336650987311e-06	0.0885361	0.358	0.169	0.270311	C-NP.SST/OSMR	ZNF287
ATG16L1.8	9.13708396000983e-06	0.18158	0.617	0.362	0.270412	C-NP.SST/OSMR	ATG16L1
ENSCAFG00845013757.7	9.14627652935938e-06	0.0383473	0.284	0.122	0.270684	C-NP.SST/OSMR	ENSCAFG00845013757
ENSCAFG00845003405.9	9.18159278142149e-06	-0.363745	0.654	0.425	0.271729	C-NP.SST/OSMR	ENSCAFG00845003405
ENSCAFG00845016812.7	9.1855520635186e-06	0.0509156	0.247	0.1	0.271846	C-NP.SST/OSMR	ENSCAFG00845016812
AQP3.10	9.20213782696782e-06	0.322717	0.321	0.153	0.272337	C-NP.SST/OSMR	AQP3
ENSCAFG00845022376.6	9.20518459483946e-06	0.0765554	0.296	0.137	0.272427	C-NP.SST/OSMR	ENSCAFG00845022376
STT3A.10	9.26792453451558e-06	0.143139	0.395	0.195	0.274284	C-NP.SST/OSMR	STT3A
PSRC1.2	9.29425318830066e-06	0.0744444	0.185	0.062	0.275063	C-NP.SST/OSMR	PSRC1
HECW1.11	9.34414043498809e-06	0.614027	0.815	0.493	0.27654	C-NP.SST/OSMR	HECW1
MOB4.9	9.36262602364361e-06	0.0578214	0.42	0.194	0.277087	C-NP.SST/OSMR	MOB4
ENSCAFG00845005577.4	9.36578602120306e-06	0.0212203	0.222	0.084	0.27718	C-NP.SST/OSMR	ENSCAFG00845005577
BCL2L1.7	9.36597623112511e-06	0.130462	0.58	0.324	0.277186	C-NP.SST/OSMR	BCL2L1
ENSCAFG00845021938.8	9.39521833507527e-06	0.192794	0.358	0.176	0.278051	C-NP.SST/OSMR	ENSCAFG00845021938
ENSCAFG00845005893.5	9.40465489664402e-06	0.0332146	0.259	0.107	0.278331	C-NP.SST/OSMR	ENSCAFG00845005893
ENSCAFG00845009194.7	9.44011157866522e-06	0.0284931	0.272	0.116	0.27938	C-NP.SST/OSMR	ENSCAFG00845009194
ENSCAFG00845019370	9.44080518711966e-06	0.0143528	0.111	0.027	0.279401	C-NP.SST/OSMR	ENSCAFG00845019370
ENSCAFG00845018049.8	9.466228155395e-06	0.0443578	0.309	0.135	0.280153	C-NP.SST/OSMR	ENSCAFG00845018049
RFX1.8	9.47401055389811e-06	0.0280137	0.321	0.146	0.280383	C-NP.SST/OSMR	RFX1
TMEM70.8	9.51183374379295e-06	0.08605	0.457	0.224	0.281503	C-NP.SST/OSMR	TMEM70
TXNDC5.9	9.52226891507365e-06	0.0776962	0.383	0.184	0.281812	C-NP.SST/OSMR	TXNDC5
ENSCAFG00845002447.7	9.57091560695257e-06	0.199686	0.383	0.195	0.283251	C-NP.SST/OSMR	ENSCAFG00845002447
NDUFC2.9	9.57246190979622e-06	0.0601627	0.469	0.224	0.283297	C-NP.SST/OSMR	NDUFC2
ENSCAFG00845019573.6	9.57888251190413e-06	0.051725	0.284	0.122	0.283487	C-NP.SST/OSMR	ENSCAFG00845019573
ENSCAFG00845009220.7	9.63229058020793e-06	0.20686	0.321	0.15	0.285068	C-NP.SST/OSMR	ENSCAFG00845009220
ENSCAFG00845021198.7	9.708588974963e-06	0.0923569	0.358	0.177	0.287326	C-NP.SST/OSMR	ENSCAFG00845021198
ERG28.10	9.73813041251329e-06	0.0907435	0.358	0.172	0.2882	C-NP.SST/OSMR	ERG28
ENSCAFG00845017821.9	9.74485629037914e-06	0.15692	0.37	0.19	0.288399	C-NP.SST/OSMR	ENSCAFG00845017821
CHSY1.9	9.75236203150981e-06	0.239185	0.42	0.213	0.288621	C-NP.SST/OSMR	CHSY1
BRD3.9	9.75978387652167e-06	0.0460873	0.593	0.331	0.288841	C-NP.SST/OSMR	BRD3
ENSCAFG00845002911.8	9.78568986205448e-06	0.0678257	0.309	0.144	0.289607	C-NP.SST/OSMR	ENSCAFG00845002911
TRAF4.10	9.78723438988995e-06	0.105842	0.309	0.137	0.289653	C-NP.SST/OSMR	TRAF4
DECR2.9	9.83064756382758e-06	0.0592662	0.444	0.232	0.290938	C-NP.SST/OSMR	DECR2
ENSCAFG00845022816.7	9.85870182198396e-06	0.0343945	0.247	0.1	0.291768	C-NP.SST/OSMR	ENSCAFG00845022816
RPL26.1.7	9.87607581170698e-06	0.171717	0.272	0.12	0.292282	C-NP.SST/OSMR	RPL26.1
ENSCAFG00845007209.8	9.88654937328724e-06	0.0760186	0.259	0.108	0.292592	C-NP.SST/OSMR	ENSCAFG00845007209
ENSCAFG00845001472	9.8867833113616e-06	0.038105	0.123	0.032	0.292599	C-NP.SST/OSMR	ENSCAFG00845001472
COA7.9	9.90210706224635e-06	0.22277	0.42	0.223	0.293053	C-NP.SST/OSMR	COA7
UCHL1.11	9.90950544371649e-06	0.36827	0.556	0.293	0.293272	C-NP.SST/OSMR	UCHL1
ENSCAFG00845025685.4	9.915008509413e-06	0.0548767	0.222	0.084	0.293435	C-NP.SST/OSMR	ENSCAFG00845025685
ENSCAFG00845006209.9	9.92988585223366e-06	0.145076	0.37	0.184	0.293875	C-NP.SST/OSMR	ENSCAFG00845006209
DLGAP1.10	9.93540500030536e-06	0.589849	0.654	0.384	0.294038	C-NP.SST/OSMR	DLGAP1
SLC39A10.5	9.97357846519809e-06	0.304667	0.765	0.5	0.295168	C-NP.SST/OSMR	SLC39A10
ENSCAFG00845000501	9.98468032391816e-06	0.0168234	0.136	0.039	0.295497	C-NP.SST/OSMR	ENSCAFG00845000501
MCRS1.9	1.00155452123344e-05	0.129438	0.543	0.294	0.29641	C-NP.SST/OSMR	MCRS1
ENSCAFG00845001410	1.00294576239508e-05	0.0270561	0.111	0.028	0.296822	C-NP.SST/OSMR	ENSCAFG00845001410
CFAP95.8	1.00350480763369e-05	0.0358582	0.309	0.135	0.296987	C-NP.SST/OSMR	CFAP95
ENSCAFG00845029277.8	1.00422011544693e-05	0.245907	0.37	0.19	0.297199	C-NP.SST/OSMR	ENSCAFG00845029277
SF3B5.9	1.00604340689995e-05	0.12089	0.358	0.166	0.297739	C-NP.SST/OSMR	SF3B5
ENSCAFG00845024475.7	1.01117731278145e-05	0.0339663	0.247	0.098	0.299258	C-NP.SST/OSMR	ENSCAFG00845024475
DENND10.7	1.015438150547e-05	0.225831	0.605	0.345	0.300519	C-NP.SST/OSMR	DENND10
CCDC175.10	1.01706086829706e-05	0.0363548	0.395	0.189	0.300999	C-NP.SST/OSMR	CCDC175
DUSP13B.10	1.01808395683217e-05	0.0712863	0.407	0.211	0.301302	C-NP.SST/OSMR	DUSP13B
ENSCAFG00845006100.2	1.01843286243109e-05	0.0195753	0.16	0.051	0.301405	C-NP.SST/OSMR	ENSCAFG00845006100
ENSCAFG00845009111.7	1.01894226160052e-05	0.0518415	0.259	0.11	0.301556	C-NP.SST/OSMR	ENSCAFG00845009111
CC2D1A.8	1.0213746034758e-05	0.0133512	0.506	0.254	0.302276	C-NP.SST/OSMR	CC2D1A
ENSCAFG00845027043.7	1.02311657837305e-05	0.0702014	0.296	0.134	0.302791	C-NP.SST/OSMR	ENSCAFG00845027043
CALCOCO1.8	1.0265787850298e-05	0.185342	0.457	0.243	0.303816	C-NP.SST/OSMR	CALCOCO1
C4H1orf198.11	1.02841193022238e-05	0.0947977	0.37	0.177	0.304359	C-NP.SST/OSMR	C4H1orf198
ENSCAFG00845018308.10	1.03567220502556e-05	0.0546495	0.444	0.239	0.306507	C-NP.SST/OSMR	ENSCAFG00845018308
ENSCAFG00845007382.9	1.03591596003491e-05	0.00735062	0.358	0.179	0.306579	C-NP.SST/OSMR	ENSCAFG00845007382
NDRG4.9	1.03845663707363e-05	-0.989285	0.753	0.75	0.307331	C-NP.SST/OSMR	NDRG4
PML.7	1.04242346369793e-05	-0.0126976	0.432	0.212	0.308505	C-NP.SST/OSMR	PML
ENSCAFG00845006535.8	1.0432526432594e-05	0.0755654	0.37	0.186	0.308751	C-NP.SST/OSMR	ENSCAFG00845006535
ENSCAFG00845028807.7	1.04376219279981e-05	0.0276635	0.284	0.123	0.308901	C-NP.SST/OSMR	ENSCAFG00845028807
ENSCAFG00845027293.8	1.04737752854547e-05	-0.00401917	0.333	0.146	0.309971	C-NP.SST/OSMR	ENSCAFG00845027293
MAGEL2.11	1.04813747807737e-05	0.0468992	0.259	0.109	0.310196	C-NP.SST/OSMR	MAGEL2
ENSCAFG00845016931.8	1.04981661969777e-05	0.181499	0.358	0.181	0.310693	C-NP.SST/OSMR	ENSCAFG00845016931
TNS1.6	1.05052363835511e-05	0.522862	0.728	0.529	0.310902	C-NP.SST/OSMR	TNS1
POP7.7	1.05159769310735e-05	0.0289919	0.407	0.196	0.31122	C-NP.SST/OSMR	POP7
ENSCAFG00845030220.7	1.05318970169633e-05	0.0418239	0.272	0.119	0.311691	C-NP.SST/OSMR	ENSCAFG00845030220
RETREG2.8	1.05436413963266e-05	0.0504425	0.543	0.279	0.312039	C-NP.SST/OSMR	RETREG2
C19orf53.9	1.05705154613647e-05	0.149851	0.395	0.195	0.312834	C-NP.SST/OSMR	C19orf53
ENSCAFG00845022658.7	1.0589997155935e-05	0.121471	0.358	0.179	0.313411	C-NP.SST/OSMR	ENSCAFG00845022658
TRMT10C.8	1.05939242764959e-05	0.0927014	0.457	0.245	0.313527	C-NP.SST/OSMR	TRMT10C
VPS26B.7	1.06007690850319e-05	0.152354	0.617	0.344	0.31373	C-NP.SST/OSMR	VPS26B
PPCDC.8	1.06236040113552e-05	0.0278654	0.506	0.274	0.314406	C-NP.SST/OSMR	PPCDC
RBMX.7	1.06333487324663e-05	0.0881665	0.457	0.225	0.314694	C-NP.SST/OSMR	RBMX
ENSCAFG00845010531.8	1.06774485646521e-05	0.0699244	0.346	0.165	0.315999	C-NP.SST/OSMR	ENSCAFG00845010531
ENSCAFG00845017699.8	1.07265954074725e-05	0.0351088	0.259	0.108	0.317454	C-NP.SST/OSMR	ENSCAFG00845017699
BCAT1.8	1.0729504235519e-05	-0.932732	0.321	0.486	0.31754	C-NP.SST/OSMR	BCAT1
THADA.10	1.07641170851726e-05	0.155133	0.593	0.328	0.318564	C-NP.SST/OSMR	THADA
ENSCAFG00845012545.8	1.07950018046532e-05	0.0593434	0.272	0.112	0.319478	C-NP.SST/OSMR	ENSCAFG00845012545
ENSCAFG00845014595.4	1.08296711804078e-05	0.0809114	0.222	0.084	0.320504	C-NP.SST/OSMR	ENSCAFG00845014595
DNAJC4.8	1.08536325776997e-05	0.125884	0.346	0.173	0.321213	C-NP.SST/OSMR	DNAJC4
KMT2E.11	1.09165735677825e-05	0.363057	0.79	0.501	0.323076	C-NP.SST/OSMR	KMT2E
ALPK2.2	1.092465408776e-05	0.0584366	0.21	0.076	0.323315	C-NP.SST/OSMR	ALPK2
ENSCAFG00845012464.8	1.09419753897949e-05	0.049199	0.259	0.108	0.323828	C-NP.SST/OSMR	ENSCAFG00845012464
TTC27.7	1.09963068167705e-05	0.293622	0.506	0.265	0.325436	C-NP.SST/OSMR	TTC27
ENSCAFG00845021693.8	1.10002520662154e-05	0.0072593	0.321	0.146	0.325552	C-NP.SST/OSMR	ENSCAFG00845021693
ACTN1.6	1.10243637905726e-05	-0.00613194	0.42	0.206	0.326266	C-NP.SST/OSMR	ACTN1
NOL6.7	1.10794620933692e-05	0.0588184	0.333	0.153	0.327897	C-NP.SST/OSMR	NOL6
ENSCAFG00845000171.9	1.10978388803431e-05	0.120395	0.37	0.186	0.328441	C-NP.SST/OSMR	ENSCAFG00845000171
ENSCAFG00845024857	1.11071857641547e-05	0.0166982	0.123	0.033	0.328717	C-NP.SST/OSMR	ENSCAFG00845024857
ACE.10	1.11276143434554e-05	0.0375921	0.42	0.203	0.329322	C-NP.SST/OSMR	ACE
UBQLN4.8	1.11309989170554e-05	0.0518063	0.469	0.242	0.329422	C-NP.SST/OSMR	UBQLN4
ENSCAFG00845025771.6	1.11328640019906e-05	-0.0451675	0.284	0.116	0.329477	C-NP.SST/OSMR	ENSCAFG00845025771
TPC3.9	1.1163575071519e-05	0.0824652	0.333	0.152	0.330386	C-NP.SST/OSMR	TPC3
CXorf58	1.11644039122033e-05	0.0474319	0.123	0.033	0.330411	C-NP.SST/OSMR	CXorf58
MED19.6	1.11706950711928e-05	0.194123	0.519	0.286	0.330597	C-NP.SST/OSMR	MED19
ENSCAFG00845006738.7	1.12075866399485e-05	0.0320169	0.284	0.124	0.331689	C-NP.SST/OSMR	ENSCAFG00845006738
ENSCAFG00845023936.7	1.12095067992179e-05	0.0503007	0.309	0.141	0.331745	C-NP.SST/OSMR	ENSCAFG00845023936
CCHCR1.10	1.12108664425035e-05	0.0854005	0.457	0.222	0.331786	C-NP.SST/OSMR	CCHCR1
ECHS1.9	1.1292503517891e-05	0.130039	0.457	0.222	0.334202	C-NP.SST/OSMR	ECHS1
NEU1.10	1.12940414606648e-05	0.0764423	0.481	0.243	0.334247	C-NP.SST/OSMR	NEU1
ENSCAFG00845017991.2	1.13369527620792e-05	0.0236963	0.148	0.044	0.335517	C-NP.SST/OSMR	ENSCAFG00845017991
ENSCAFG00845002588.6	1.13408970887066e-05	0.0541951	0.272	0.12	0.335634	C-NP.SST/OSMR	ENSCAFG00845002588
ENSCAFG00845029336	1.13521959820613e-05	0.0284674	0.123	0.033	0.335968	C-NP.SST/OSMR	ENSCAFG00845029336
RNF44.8	1.13690036407875e-05	0.147565	0.556	0.315	0.336466	C-NP.SST/OSMR	RNF44
ENSCAFG00845000332.8	1.13804342795388e-05	0.0834418	0.235	0.096	0.336804	C-NP.SST/OSMR	ENSCAFG00845000332
ENSCAFG00845003097.7	1.14377703777355e-05	0.0536322	0.272	0.116	0.338501	C-NP.SST/OSMR	ENSCAFG00845003097
ENSCAFG00845024757.7	1.15092746140016e-05	0.104253	0.519	0.267	0.340617	C-NP.SST/OSMR	ENSCAFG00845024757
LIFR.8	1.15646149145439e-05	0.441495	0.864	0.616	0.342255	C-NP.SST/OSMR	LIFR
ENSCAFG00845021018.7	1.16140796202979e-05	0.0249448	0.296	0.13	0.343719	C-NP.SST/OSMR	ENSCAFG00845021018
CCDC61.7	1.16253614763315e-05	0.0399733	0.444	0.229	0.344053	C-NP.SST/OSMR	CCDC61
DIS3L2.11	1.16267179507673e-05	0.175498	0.568	0.308	0.344093	C-NP.SST/OSMR	DIS3L2
LIN37.7	1.16300599910726e-05	0.0297178	0.395	0.186	0.344192	C-NP.SST/OSMR	LIN37
ACOT8.9	1.16317794006569e-05	0.0893709	0.358	0.17	0.344243	C-NP.SST/OSMR	ACOT8
ENSCAFG00845020318.7	1.16397767416916e-05	0.0238726	0.247	0.099	0.344479	C-NP.SST/OSMR	ENSCAFG00845020318
NCOA1.9	1.17153117762353e-05	0.191295	0.778	0.478	0.346715	C-NP.SST/OSMR	NCOA1
PCDHB15.7	1.17346640644457e-05	0.023604	0.42	0.207	0.347287	C-NP.SST/OSMR	PCDHB15
TOR1B.6	1.17632528730368e-05	0.096575	0.444	0.223	0.348133	C-NP.SST/OSMR	TOR1B
KDM1B.8	1.17683455124995e-05	0.13597	0.457	0.246	0.348284	C-NP.SST/OSMR	KDM1B
HMGCL.9	1.17707834788803e-05	0.16625	0.568	0.304	0.348356	C-NP.SST/OSMR	HMGCL
SELENON.9	1.17974926368975e-05	0.156299	0.321	0.15	0.349147	C-NP.SST/OSMR	SELENON
TRAF7.9	1.18105373467434e-05	0.121847	0.383	0.188	0.349533	C-NP.SST/OSMR	TRAF7
EXOSC9.8	1.18401830419588e-05	0.101503	0.42	0.207	0.35041	C-NP.SST/OSMR	EXOSC9
ENSCAFG00845003736.7	1.18755739312925e-05	0.0575266	0.284	0.126	0.351458	C-NP.SST/OSMR	ENSCAFG00845003736
ENSCAFG00845015396.8	1.1897887895318e-05	0.0278945	0.272	0.112	0.352118	C-NP.SST/OSMR	ENSCAFG00845015396
ENSCAFG00845007922.7	1.19162619312169e-05	0.0702947	0.407	0.204	0.352662	C-NP.SST/OSMR	ENSCAFG00845007922
ENSCAFG00845012666.1	1.19172922462774e-05	0.0266272	0.198	0.071	0.352692	C-NP.SST/OSMR	ENSCAFG00845012666
ENSCAFG00845001950.8	1.19573074537845e-05	0.0371202	0.444	0.219	0.353877	C-NP.SST/OSMR	ENSCAFG00845001950
NOC3L.8	1.19902256129256e-05	0.0582125	0.519	0.28	0.354851	C-NP.SST/OSMR	NOC3L
ENSCAFG00845009063.2	1.20031508346904e-05	0.0230791	0.16	0.051	0.355233	C-NP.SST/OSMR	ENSCAFG00845009063
CDKN1B.11	1.20051340422101e-05	0.111584	0.444	0.218	0.355292	C-NP.SST/OSMR	CDKN1B
IRF2.11	1.20074200306974e-05	0.220759	0.63	0.351	0.35536	C-NP.SST/OSMR	IRF2
POGZ.9	1.2014543675695e-05	0.269079	0.568	0.325	0.35557	C-NP.SST/OSMR	POGZ
TMEM8B.9	1.2027043285288e-05	0.115936	0.506	0.279	0.35594	C-NP.SST/OSMR	TMEM8B
ENSCAFG00845002632	1.20425015859748e-05	0.0142102	0.136	0.039	0.356398	C-NP.SST/OSMR	ENSCAFG00845002632
ENSCAFG00845019189.9	1.20677944295486e-05	0.366797	0.395	0.203	0.357146	C-NP.SST/OSMR	ENSCAFG00845019189
ENSCAFG00845028024.6	1.20766517293483e-05	0.0893466	0.296	0.139	0.357409	C-NP.SST/OSMR	ENSCAFG00845028024
ENSCAFG00845028267	1.20767230787626e-05	0.0192374	0.148	0.044	0.357411	C-NP.SST/OSMR	ENSCAFG00845028267
TMEM231.3	1.21102761763287e-05	0.0280902	0.222	0.083	0.358404	C-NP.SST/OSMR	TMEM231
NFYB.4	1.21238323980032e-05	0.0480531	0.309	0.134	0.358805	C-NP.SST/OSMR	NFYB
CD99L2.11	1.21359512834898e-05	0.228961	0.469	0.25	0.359163	C-NP.SST/OSMR	CD99L2
ENSCAFG00845024296.3	1.21446434468068e-05	0.0328646	0.173	0.057	0.359421	C-NP.SST/OSMR	ENSCAFG00845024296
NCALD.10	1.218329668366e-05	0.28719	0.852	0.555	0.360565	C-NP.SST/OSMR	NCALD
ACOX3.7	1.22249427297863e-05	0.114615	0.568	0.304	0.361797	C-NP.SST/OSMR	ACOX3
P2RX5.3	1.22385837636741e-05	0.0212417	0.222	0.083	0.362201	C-NP.SST/OSMR	P2RX5
U6.122	1.23402612236193e-05	0.00232668	0.111	0.028	0.36521	C-NP.SST/OSMR	U6.122
ENSCAFG00845006633.6	1.23543575545821e-05	0.0477865	0.259	0.111	0.365627	C-NP.SST/OSMR	ENSCAFG00845006633
SCN9A.10	1.2358322695389e-05	0.394348	0.975	0.832	0.365745	C-NP.SST/OSMR	SCN9A
CEP83.8	1.23841100426152e-05	0.292877	0.654	0.391	0.366508	C-NP.SST/OSMR	CEP83
NFKBIZ.1	1.24267588117442e-05	0.0869702	0.16	0.051	0.36777	C-NP.SST/OSMR	NFKBIZ
RGS14.11	1.24402333469113e-05	0.0778981	0.321	0.14	0.368169	C-NP.SST/OSMR	RGS14
CIBAR1.7	1.24499869328701e-05	0.115684	0.481	0.25	0.368457	C-NP.SST/OSMR	CIBAR1
RGS11.11	1.2456836175439e-05	0.207432	0.617	0.356	0.36866	C-NP.SST/OSMR	RGS11
RSPH1.7	1.24656612913651e-05	0.0802154	0.333	0.161	0.368921	C-NP.SST/OSMR	RSPH1
METAP1.8	1.24716740400329e-05	0.054836	0.519	0.283	0.369099	C-NP.SST/OSMR	METAP1
ENSCAFG00845029483.8	1.2534776220525e-05	0.0550237	0.296	0.138	0.370967	C-NP.SST/OSMR	ENSCAFG00845029483
ELOF1.1.7	1.25976981934611e-05	0.14046	0.346	0.162	0.372829	C-NP.SST/OSMR	ELOF1.1
ETAA1.7	1.25995133398595e-05	0.054042	0.383	0.186	0.372883	C-NP.SST/OSMR	ETAA1
MROH8.9	1.26515620313231e-05	0.0553858	0.383	0.187	0.374423	C-NP.SST/OSMR	MROH8
ENSCAFG00845019895.8	1.26733297813526e-05	0.0956679	0.247	0.103	0.375067	C-NP.SST/OSMR	ENSCAFG00845019895
ENSCAFG00845009947.3	1.26853037874602e-05	0.0287693	0.185	0.065	0.375422	C-NP.SST/OSMR	ENSCAFG00845009947
RPL3.1.10	1.27032119408956e-05	0.241885	0.642	0.384	0.375952	C-NP.SST/OSMR	RPL3.1
DRP2.8	1.27227688202109e-05	0.046737	0.383	0.183	0.37653	C-NP.SST/OSMR	DRP2
PRMT9.10	1.27368640644651e-05	0.115835	0.519	0.289	0.376947	C-NP.SST/OSMR	PRMT9
ENSCAFG00845017486.7	1.27600058293921e-05	0.122637	0.247	0.098	0.377632	C-NP.SST/OSMR	ENSCAFG00845017486
XPO5.9	1.2775621371334e-05	0.307148	0.63	0.365	0.378095	C-NP.SST/OSMR	XPO5
GPRC5D.9	1.27972799939854e-05	0.088681	0.358	0.178	0.378736	C-NP.SST/OSMR	GPRC5D
ENSCAFG00845016663.4	1.2837548968586e-05	0.0300427	0.198	0.07	0.379927	C-NP.SST/OSMR	ENSCAFG00845016663
ALYREF.7	1.28583804435409e-05	0.0566241	0.321	0.152	0.380544	C-NP.SST/OSMR	ALYREF
ENSCAFG00845002404.8	1.29200200784866e-05	0.0376955	0.284	0.126	0.382368	C-NP.SST/OSMR	ENSCAFG00845002404
ENSCAFG00845009784.6	1.29403934421553e-05	0.0635541	0.247	0.104	0.382971	C-NP.SST/OSMR	ENSCAFG00845009784
THEM6.8	1.2969232607831e-05	0.066659	0.272	0.117	0.383824	C-NP.SST/OSMR	THEM6
ENSCAFG00845011831.9	1.29851057294824e-05	0.0700335	0.395	0.199	0.384294	C-NP.SST/OSMR	ENSCAFG00845011831
COL6A3.2	1.30117853304262e-05	0.0526052	0.198	0.067	0.385084	C-NP.SST/OSMR	COL6A3
PIGV.7	1.30124631559725e-05	0.0977392	0.296	0.134	0.385104	C-NP.SST/OSMR	PIGV
MNT.6	1.30137735686706e-05	0.0166792	0.321	0.148	0.385143	C-NP.SST/OSMR	MNT
ENSCAFG00845016682.7	1.30396823594446e-05	0.0140289	0.235	0.092	0.385909	C-NP.SST/OSMR	ENSCAFG00845016682
ENSCAFG00845006602.12	1.30595879262397e-05	0.0446476	0.247	0.099	0.386499	C-NP.SST/OSMR	ENSCAFG00845006602
PPP1R9B.8	1.30720003360185e-05	-0.0543293	0.617	0.332	0.386866	C-NP.SST/OSMR	PPP1R9B
TRMO.8	1.31050545698131e-05	0.0712288	0.296	0.128	0.387844	C-NP.SST/OSMR	TRMO
ENSCAFG00845016208.9	1.31618161605669e-05	0.124347	0.321	0.149	0.389524	C-NP.SST/OSMR	ENSCAFG00845016208
UQCR11.11	1.31655154494851e-05	0.0819768	0.481	0.241	0.389633	C-NP.SST/OSMR	UQCR11
CZIB.9	1.31667559090927e-05	0.200459	0.63	0.353	0.38967	C-NP.SST/OSMR	CZIB
ENSCAFG00845000917.7	1.31820160198937e-05	0.0744312	0.309	0.141	0.390122	C-NP.SST/OSMR	ENSCAFG00845000917
LIN28B.10	1.31863978481833e-05	0.344642	0.37	0.185	0.390251	C-NP.SST/OSMR	LIN28B
ENSCAFG00845001496.9	1.3215063981098e-05	0.0740061	0.296	0.133	0.3911	C-NP.SST/OSMR	ENSCAFG00845001496
ENSCAFG00845004666.8	1.32157957805614e-05	0.059706	0.235	0.093	0.391121	C-NP.SST/OSMR	ENSCAFG00845004666
ENSCAFG00845006460.9	1.32529127246832e-05	0.197037	0.321	0.153	0.39222	C-NP.SST/OSMR	ENSCAFG00845006460
NFATC2IP.6	1.32644296859788e-05	0.145456	0.309	0.144	0.392561	C-NP.SST/OSMR	NFATC2IP
CMTR2.6	1.32704670629161e-05	0.00351846	0.37	0.17	0.392739	C-NP.SST/OSMR	CMTR2
ENSCAFG00845007255.8	1.32951845955794e-05	0.0263741	0.296	0.132	0.393471	C-NP.SST/OSMR	ENSCAFG00845007255
TMCO5B	1.33006350391929e-05	0.0155081	0.111	0.028	0.393632	C-NP.SST/OSMR	TMCO5B
MZF1.9	1.33158619729719e-05	0.0892939	0.346	0.168	0.394083	C-NP.SST/OSMR	MZF1
ENSCAFG00845017762.3	1.33174939632705e-05	0.0321599	0.21	0.079	0.394131	C-NP.SST/OSMR	ENSCAFG00845017762
PKNOX1.10	1.33427662008823e-05	0.0950735	0.296	0.135	0.394879	C-NP.SST/OSMR	PKNOX1
ANKRD23.9	1.33613924265756e-05	0.0521185	0.42	0.196	0.39543	C-NP.SST/OSMR	ANKRD23
ENSCAFG00845009073.6	1.33984920558105e-05	0.0478674	0.284	0.127	0.396528	C-NP.SST/OSMR	ENSCAFG00845009073
ENSCAFG00845016349.10	1.34688870887342e-05	0.0593468	0.383	0.196	0.398612	C-NP.SST/OSMR	ENSCAFG00845016349
MNS1.7	1.35092434530126e-05	0.0929691	0.346	0.167	0.399806	C-NP.SST/OSMR	MNS1
SNRPE.8	1.35371500442465e-05	0.156539	0.617	0.335	0.400632	C-NP.SST/OSMR	SNRPE
TBC1D8.11	1.35523486977207e-05	-0.802001	0.235	0.415	0.401082	C-NP.SST/OSMR	TBC1D8
GPR176.8	1.35698355206321e-05	0.211398	0.704	0.415	0.401599	C-NP.SST/OSMR	GPR176
ENSCAFG00845019564.2	1.35700682850541e-05	0.0219419	0.173	0.057	0.401606	C-NP.SST/OSMR	ENSCAFG00845019564
ENSCAFG00845001405.8	1.35785922950193e-05	0.048202	0.247	0.099	0.401858	C-NP.SST/OSMR	ENSCAFG00845001405
MAGOH.5	1.36043121352525e-05	0.0746431	0.358	0.17	0.40262	C-NP.SST/OSMR	MAGOH
NAF1.7	1.36105874408727e-05	0.0377054	0.309	0.137	0.402805	C-NP.SST/OSMR	NAF1
ENSCAFG00845014776.6	1.3623344910453e-05	0.0559703	0.284	0.126	0.403183	C-NP.SST/OSMR	ENSCAFG00845014776
GDPD5.7	1.3653571882005e-05	0.237525	0.667	0.398	0.404077	C-NP.SST/OSMR	GDPD5
ENSCAFG00845030413.3	1.36571330953849e-05	0.0360779	0.21	0.079	0.404183	C-NP.SST/OSMR	ENSCAFG00845030413
HES6.1	1.36965046355826e-05	0.0153695	0.123	0.034	0.405348	C-NP.SST/OSMR	HES6
APEH.9	1.37055904715137e-05	0.135777	0.519	0.28	0.405617	C-NP.SST/OSMR	APEH
CALY.10	1.37087024100045e-05	0.0764749	0.457	0.226	0.405709	C-NP.SST/OSMR	CALY
LRRC66.2	1.38183206379919e-05	0.0506106	0.16	0.052	0.408953	C-NP.SST/OSMR	LRRC66
ARG1.10	1.38197046473247e-05	0.0905813	0.346	0.164	0.408994	C-NP.SST/OSMR	ARG1
TMEM98.8	1.38297295044245e-05	0.0144049	0.247	0.097	0.409291	C-NP.SST/OSMR	TMEM98
DUSP14.8	1.38306395991293e-05	0.0771357	0.37	0.177	0.409318	C-NP.SST/OSMR	DUSP14
ENSCAFG00845019702.8	1.3845984722889e-05	0.106192	0.358	0.177	0.409772	C-NP.SST/OSMR	ENSCAFG00845019702
URGCP.7	1.39101400225071e-05	0.28923	0.679	0.416	0.411671	C-NP.SST/OSMR	URGCP
ENSCAFG00845007093.7	1.39245389150108e-05	0.060721	0.333	0.156	0.412097	C-NP.SST/OSMR	ENSCAFG00845007093
ENSCAFG00845001764.7	1.39535045254069e-05	0.0452123	0.309	0.142	0.412954	C-NP.SST/OSMR	ENSCAFG00845001764
TLR3.5	1.40019214980158e-05	0.00960053	0.222	0.085	0.414387	C-NP.SST/OSMR	TLR3
METTL23.10	1.40671707475111e-05	0.107352	0.346	0.172	0.416318	C-NP.SST/OSMR	METTL23
ENSCAFG00845010677.2	1.40927669488613e-05	0.0245876	0.21	0.08	0.417075	C-NP.SST/OSMR	ENSCAFG00845010677
SAXO2.10	1.41235525663345e-05	0.0880573	0.358	0.172	0.417987	C-NP.SST/OSMR	SAXO2
RNASEH1.5	1.41294700031001e-05	0.0485735	0.58	0.307	0.418162	C-NP.SST/OSMR	RNASEH1
ENSCAFG00845002017.8	1.41315818821044e-05	0.0376149	0.247	0.102	0.418224	C-NP.SST/OSMR	ENSCAFG00845002017
PRELID2.7	1.41533572315298e-05	0.0630888	0.321	0.149	0.418869	C-NP.SST/OSMR	PRELID2
ENSCAFG00845000655.8	1.41911137011911e-05	0.0179713	0.346	0.162	0.419986	C-NP.SST/OSMR	ENSCAFG00845000655
SEC24C.8	1.42376622819233e-05	0.179427	0.556	0.32	0.421364	C-NP.SST/OSMR	SEC24C
FAM53C.8	1.43540495254567e-05	0.123749	0.432	0.212	0.424808	C-NP.SST/OSMR	FAM53C
ENSCAFG00845008321.3	1.44117355661316e-05	0.0316162	0.222	0.087	0.426515	C-NP.SST/OSMR	ENSCAFG00845008321
C1QBP.10	1.44142081095824e-05	0.212667	0.444	0.222	0.426588	C-NP.SST/OSMR	C1QBP
ISG15.8	1.44566484523274e-05	0.197975	0.469	0.246	0.427845	C-NP.SST/OSMR	ISG15
RALGDS.10	1.44693435300171e-05	0.0894478	0.37	0.181	0.42822	C-NP.SST/OSMR	RALGDS
PNRC1.10	1.45388880543486e-05	0.0656758	0.407	0.196	0.430278	C-NP.SST/OSMR	PNRC1
ALDOA.8	1.45861130082811e-05	-1.06398	0.679	0.742	0.431676	C-NP.SST/OSMR	ALDOA
BECN1.11	1.46024116767956e-05	0.150146	0.42	0.204	0.432158	C-NP.SST/OSMR	BECN1
SIK1.1	1.46192018744396e-05	0.0334359	0.16	0.052	0.432655	C-NP.SST/OSMR	SIK1
ENSCAFG00845018461.7	1.46424418212618e-05	0.0604482	0.358	0.176	0.433343	C-NP.SST/OSMR	ENSCAFG00845018461
ENSCAFG00845029357.6	1.46444476003933e-05	0.0211137	0.259	0.109	0.433402	C-NP.SST/OSMR	ENSCAFG00845029357
ENSCAFG00845020582.3	1.46508976325883e-05	0.0243927	0.21	0.079	0.433593	C-NP.SST/OSMR	ENSCAFG00845020582
ENSCAFG00845014581.8	1.46695665518754e-05	0.0266422	0.358	0.175	0.434146	C-NP.SST/OSMR	ENSCAFG00845014581
ENSCAFG00845006670.10	1.46731234902448e-05	0.0804436	0.346	0.169	0.434251	C-NP.SST/OSMR	ENSCAFG00845006670
ENSCAFG00845023966.7	1.47099932227743e-05	0.0758888	0.321	0.146	0.435342	C-NP.SST/OSMR	ENSCAFG00845023966
ENSCAFG00845005279.7	1.47394264353986e-05	0.0674818	0.321	0.15	0.436213	C-NP.SST/OSMR	ENSCAFG00845005279
ENSCAFG00845011633.9	1.48123884098394e-05	-0.0960797	0.37	0.179	0.438373	C-NP.SST/OSMR	ENSCAFG00845011633
FLNA.11	1.48460098909846e-05	0.397049	0.654	0.403	0.439368	C-NP.SST/OSMR	FLNA
ENSCAFG00845016710.8	1.48904624721534e-05	-0.0173865	0.444	0.224	0.440683	C-NP.SST/OSMR	ENSCAFG00845016710
CAVIN1.8	1.49207411634221e-05	0.167535	0.617	0.364	0.441579	C-NP.SST/OSMR	CAVIN1
ZNF488.3	1.50272084655047e-05	0.0477	0.16	0.051	0.44473	C-NP.SST/OSMR	ZNF488
ENSCAFG00845021835.7	1.50781910985763e-05	0.0325643	0.247	0.103	0.446239	C-NP.SST/OSMR	ENSCAFG00845021835
ENSCAFG00845008959.1	1.50949854915458e-05	0.0414572	0.16	0.051	0.446736	C-NP.SST/OSMR	ENSCAFG00845008959
WRAP73.8	1.50994824329031e-05	0.056752	0.37	0.188	0.446869	C-NP.SST/OSMR	WRAP73
DAP.9	1.51018198014834e-05	0.0686798	0.259	0.109	0.446938	C-NP.SST/OSMR	DAP
ENSCAFG00845026835.6	1.51092472247925e-05	0.0799994	0.259	0.111	0.447158	C-NP.SST/OSMR	ENSCAFG00845026835
KMT5C.8	1.51103489617051e-05	0.0649244	0.395	0.202	0.447191	C-NP.SST/OSMR	KMT5C
HAPSTR1.9	1.51121132504592e-05	0.105758	0.432	0.211	0.447243	C-NP.SST/OSMR	HAPSTR1
ENSCAFG00845022456.1	1.51516064278216e-05	0.0135608	0.148	0.045	0.448412	C-NP.SST/OSMR	ENSCAFG00845022456
HOXA9.7	1.52050266478738e-05	-0.288184	0	0.191	0.449993	C-NP.SST/OSMR	HOXA9
SCFD2.9	1.53057588549655e-05	1.06916	0.704	0.415	0.452974	C-NP.SST/OSMR	SCFD2
ENSCAFG00845009677.7	1.53089286720478e-05	0.0224237	0.259	0.11	0.453068	C-NP.SST/OSMR	ENSCAFG00845009677
OSTC.1.8	1.53114168532816e-05	0.0716055	0.333	0.15	0.453141	C-NP.SST/OSMR	OSTC.1
DIRAS1.7	1.53149805924187e-05	0.0182784	0.321	0.145	0.453247	C-NP.SST/OSMR	DIRAS1
SAR1A.9	1.53457957898033e-05	0.163979	0.432	0.209	0.454159	C-NP.SST/OSMR	SAR1A
C5orf24.11	1.53741872409656e-05	0.0636232	0.42	0.213	0.454999	C-NP.SST/OSMR	C5orf24
PRMT7.8	1.538421247609e-05	0.160598	0.593	0.339	0.455296	C-NP.SST/OSMR	PRMT7
ZNF784.9	1.53856800610594e-05	0.0122383	0.284	0.121	0.455339	C-NP.SST/OSMR	ZNF784
ENSCAFG00845019750.9	1.53908416404991e-05	0.188681	0.346	0.174	0.455492	C-NP.SST/OSMR	ENSCAFG00845019750
ENSCAFG00845014178.7	1.53950431140875e-05	0.0368707	0.284	0.125	0.455616	C-NP.SST/OSMR	ENSCAFG00845014178
VPS26C.6	1.54000499923219e-05	0.159245	0.42	0.219	0.455764	C-NP.SST/OSMR	VPS26C
CDKL3.8	1.54049089220461e-05	0.06705	0.358	0.179	0.455908	C-NP.SST/OSMR	CDKL3
NEFH.12	1.54218451411244e-05	-2.49832	0.975	0.948	0.45641	C-NP.SST/OSMR	NEFH
ENSCAFG00845013247.3	1.54222895361575e-05	0.0495394	0.21	0.08	0.456423	C-NP.SST/OSMR	ENSCAFG00845013247
COMMD1.7	1.5487629582595e-05	0.0783135	0.469	0.25	0.458356	C-NP.SST/OSMR	COMMD1
ENSCAFG00845000015.1	1.54989207114744e-05	0.0463429	0.173	0.058	0.458691	C-NP.SST/OSMR	ENSCAFG00845000015
ENSCAFG00845028470.11	1.5558475146839e-05	0.302755	0.358	0.184	0.460453	C-NP.SST/OSMR	ENSCAFG00845028470
ZNF180.8	1.56087680022178e-05	0.0447553	0.321	0.151	0.461941	C-NP.SST/OSMR	ZNF180
ENSCAFG00845022044.4	1.56316674773849e-05	0.043667	0.222	0.087	0.462619	C-NP.SST/OSMR	ENSCAFG00845022044
ENSCAFG00845025097.7	1.56759248201117e-05	0.0608103	0.309	0.144	0.463929	C-NP.SST/OSMR	ENSCAFG00845025097
FIG4.8	1.56791826231652e-05	0.072225	0.531	0.291	0.464025	C-NP.SST/OSMR	FIG4
ENSCAFG00845016689.7	1.56853434618091e-05	0.0524729	0.284	0.126	0.464208	C-NP.SST/OSMR	ENSCAFG00845016689
NPTXR.9	1.57033265699041e-05	0.0513423	0.432	0.206	0.46474	C-NP.SST/OSMR	NPTXR
NIPSNAP3B.10	1.57055970615875e-05	0.067997	0.284	0.122	0.464807	C-NP.SST/OSMR	NIPSNAP3B
TMEM147.8	1.57202357692456e-05	0.199932	0.543	0.294	0.46524	C-NP.SST/OSMR	TMEM147
ENSCAFG00845000054.6	1.57375691541255e-05	0.0113754	0.247	0.101	0.465753	C-NP.SST/OSMR	ENSCAFG00845000054
ENSCAFG00845008691	1.5780576808801e-05	0.0029596	0.148	0.045	0.467026	C-NP.SST/OSMR	ENSCAFG00845008691
PPP1R16B.9	1.59299579871083e-05	-0.0297776	0.296	0.126	0.471447	C-NP.SST/OSMR	PPP1R16B
KYAT3.9	1.5935597225635e-05	0.0723368	0.432	0.225	0.471614	C-NP.SST/OSMR	KYAT3
ENSCAFG00845021629.6	1.5963907376702e-05	0.0578335	0.247	0.105	0.472452	C-NP.SST/OSMR	ENSCAFG00845021629
PHPT1.10	1.59765571610858e-05	0.100632	0.556	0.297	0.472826	C-NP.SST/OSMR	PHPT1
TNIP2.7	1.59773460909277e-05	0.199477	0.333	0.153	0.47285	C-NP.SST/OSMR	TNIP2
ZFYVE19.8	1.59826133569158e-05	0.0505173	0.346	0.165	0.473005	C-NP.SST/OSMR	ZFYVE19
RASGEF1A.9	1.60220057045151e-05	0.128428	0.432	0.223	0.474171	C-NP.SST/OSMR	RASGEF1A
PBDC1.9	1.60274289264947e-05	0.303443	0.691	0.425	0.474332	C-NP.SST/OSMR	PBDC1
DALRD3.7	1.60425610128629e-05	0.0815141	0.346	0.16	0.47478	C-NP.SST/OSMR	DALRD3
KCNK2.8	1.60831395843545e-05	0.042882	0.259	0.109	0.475981	C-NP.SST/OSMR	KCNK2
RNF220.10	1.60867546184903e-05	0.160487	0.395	0.204	0.476088	C-NP.SST/OSMR	RNF220
ILF2.9	1.61195281297445e-05	0.172334	0.494	0.258	0.477057	C-NP.SST/OSMR	ILF2
SPNS2.7	1.61309240117799e-05	0.069653	0.272	0.116	0.477395	C-NP.SST/OSMR	SPNS2
NTNG1.10	1.61388365401285e-05	-1.38717	0.012	0.207	0.477629	C-NP.SST/OSMR	NTNG1
B3GNT8.9	1.61602711206775e-05	0.0681297	0.37	0.18	0.478263	C-NP.SST/OSMR	B3GNT8
TNPO1.7	1.61690938579962e-05	0.227794	0.704	0.434	0.478524	C-NP.SST/OSMR	TNPO1
ENSCAFG00845000352.8	1.61691287074108e-05	0.126343	0.333	0.165	0.478525	C-NP.SST/OSMR	ENSCAFG00845000352
CSNK1D.7	1.61893475818787e-05	0.305681	0.79	0.516	0.479124	C-NP.SST/OSMR	CSNK1D
BCKDK.5	1.62061994392316e-05	0.324272	0.519	0.286	0.479622	C-NP.SST/OSMR	BCKDK
ENSCAFG00845029460.6	1.62074770001771e-05	0.112055	0.765	0.467	0.47966	C-NP.SST/OSMR	ENSCAFG00845029460
SIDT2.9	1.62195443451101e-05	0.298383	0.568	0.321	0.480017	C-NP.SST/OSMR	SIDT2
AGAP3.9	1.62437466290254e-05	0.116488	0.63	0.36	0.480734	C-NP.SST/OSMR	AGAP3
ENSCAFG00845008701	1.62620103832276e-05	0.00961202	0.148	0.045	0.481274	C-NP.SST/OSMR	ENSCAFG00845008701
PRR36.8	1.6318333974068e-05	0.0152017	0.272	0.113	0.482941	C-NP.SST/OSMR	PRR36
MPND.10	1.63329756159867e-05	-0.0249121	0.358	0.17	0.483374	C-NP.SST/OSMR	MPND
TRIQK.9	1.63638041664818e-05	0.0391757	0.321	0.146	0.484287	C-NP.SST/OSMR	TRIQK
ENSCAFG00845011860.7	1.64680040995292e-05	0.0389188	0.321	0.15	0.487371	C-NP.SST/OSMR	ENSCAFG00845011860
MAN1A2.10	1.65586249632991e-05	0.475878	0.864	0.6	0.490053	C-NP.SST/OSMR	MAN1A2
SNX8.6	1.65679317241395e-05	0.140402	0.395	0.189	0.490328	C-NP.SST/OSMR	SNX8
VPS33B.10	1.66821765608585e-05	-0.0334681	0.543	0.282	0.493709	C-NP.SST/OSMR	VPS33B
IKBKE.10	1.67093110524027e-05	0.140468	0.494	0.271	0.494512	C-NP.SST/OSMR	IKBKE
ENSCAFG00845017401.6	1.67152150818841e-05	0.0311206	0.235	0.096	0.494687	C-NP.SST/OSMR	ENSCAFG00845017401
ATG4B.7	1.6723278314608e-05	0.208477	0.556	0.336	0.494925	C-NP.SST/OSMR	ATG4B
BACH2.10	1.67618411766407e-05	0.486747	0.605	0.353	0.496067	C-NP.SST/OSMR	BACH2
ENSCAFG00845009953.10	1.67719397673346e-05	0.100927	0.346	0.167	0.496366	C-NP.SST/OSMR	ENSCAFG00845009953
SMARCB1.11	1.67847605615135e-05	0.220102	0.654	0.379	0.496745	C-NP.SST/OSMR	SMARCB1
ENSCAFG00845003935.8	1.68007177256442e-05	0.0905353	0.346	0.161	0.497217	C-NP.SST/OSMR	ENSCAFG00845003935
MYO6.11	1.68317943066095e-05	0.243717	0.79	0.476	0.498137	C-NP.SST/OSMR	MYO6
GBA2.7	1.6849438087806e-05	0.0559198	0.444	0.224	0.498659	C-NP.SST/OSMR	GBA2
ENSCAFG00845023968.5	1.69354825594773e-05	0.0185409	0.235	0.093	0.501206	C-NP.SST/OSMR	ENSCAFG00845023968
IFT80.9	1.69518062193637e-05	0.0615703	0.346	0.164	0.501689	C-NP.SST/OSMR	IFT80
ECSIT.8	1.69665619176141e-05	0.0752108	0.444	0.229	0.502125	C-NP.SST/OSMR	ECSIT
DGKQ.10	1.69765132509008e-05	0.144584	0.432	0.228	0.50242	C-NP.SST/OSMR	DGKQ
ZMAT1.10	1.7031647432636e-05	0.183756	0.37	0.185	0.504052	C-NP.SST/OSMR	ZMAT1
OTUB2.2	1.70543758617825e-05	0.0301242	0.198	0.072	0.504724	C-NP.SST/OSMR	OTUB2
ENSCAFG00845022917.6	1.70829984728332e-05	0.0759642	0.284	0.128	0.505571	C-NP.SST/OSMR	ENSCAFG00845022917
DDX51.9	1.70903022098919e-05	0.183375	0.309	0.143	0.505787	C-NP.SST/OSMR	DDX51
SNX18.7	1.70947998708142e-05	0.270775	0.432	0.224	0.505921	C-NP.SST/OSMR	SNX18
ENSCAFG00845000125.6	1.71336755156697e-05	0.0380474	0.272	0.12	0.507071	C-NP.SST/OSMR	ENSCAFG00845000125
ENSCAFG00845019558.2	1.72044142470247e-05	0.0169958	0.21	0.079	0.509165	C-NP.SST/OSMR	ENSCAFG00845019558
ENSCAFG00845007808.7	1.72370038068324e-05	0.0629478	0.296	0.136	0.510129	C-NP.SST/OSMR	ENSCAFG00845007808
ENSCAFG00845011924.4	1.72487074664505e-05	0.0418666	0.222	0.086	0.510475	C-NP.SST/OSMR	ENSCAFG00845011924
FBLN2.8	1.72554595882731e-05	0.0408801	0.247	0.1	0.510675	C-NP.SST/OSMR	FBLN2
YWHAZ.6	1.72673045679781e-05	0.607057	0.815	0.629	0.511026	C-NP.SST/OSMR	YWHAZ
ENSCAFG00845002148.7	1.72683887636404e-05	0.0133608	0.296	0.133	0.511058	C-NP.SST/OSMR	ENSCAFG00845002148
DHX37.8	1.7294552541626e-05	0.0595668	0.58	0.323	0.511832	C-NP.SST/OSMR	DHX37
ENSCAFG00845022526	1.73845340907147e-05	0.0198243	0.136	0.039	0.514495	C-NP.SST/OSMR	ENSCAFG00845022526
ENSCAFG00845010548.2	1.73852240669159e-05	0.0600265	0.173	0.058	0.514516	C-NP.SST/OSMR	ENSCAFG00845010548
ENSCAFG00845005873.3	1.7391915555601e-05	0.0429172	0.198	0.073	0.514714	C-NP.SST/OSMR	ENSCAFG00845005873
SCYL2.9	1.74309709791338e-05	0.328817	0.741	0.446	0.51587	C-NP.SST/OSMR	SCYL2
IL17RC.9	1.7517447264671e-05	0.0492035	0.284	0.12	0.518429	C-NP.SST/OSMR	IL17RC
SPINDOC.9	1.75213936186818e-05	0.0473047	0.309	0.141	0.518546	C-NP.SST/OSMR	SPINDOC
NOP53.8	1.7529316419863e-05	0.0824449	0.494	0.268	0.51878	C-NP.SST/OSMR	NOP53
SPATA17.10	1.75764143126062e-05	0.0325302	0.333	0.153	0.520174	C-NP.SST/OSMR	SPATA17
ENSCAFG00845005236.7	1.76437491803862e-05	0.0384343	0.272	0.121	0.522167	C-NP.SST/OSMR	ENSCAFG00845005236
ENSCAFG00845000188.8	1.76739028929203e-05	0.0781868	0.247	0.104	0.523059	C-NP.SST/OSMR	ENSCAFG00845000188
TMEM19.10	1.76924807406166e-05	0.227762	0.42	0.208	0.523609	C-NP.SST/OSMR	TMEM19
PDE4B.13	1.77598907096428e-05	-0.693366	0.185	0.412	0.525604	C-NP.SST/OSMR	PDE4B
DUSP12.7	1.7771507480639e-05	0.33055	0.568	0.336	0.525948	C-NP.SST/OSMR	DUSP12
IPO13.9	1.77842242071854e-05	0.171089	0.568	0.318	0.526324	C-NP.SST/OSMR	IPO13
ENSCAFG00845015618.6	1.78283428316406e-05	0.0521806	0.309	0.145	0.52763	C-NP.SST/OSMR	ENSCAFG00845015618
MTERF1.6	1.78430938190725e-05	0.130172	0.383	0.191	0.528066	C-NP.SST/OSMR	MTERF1
LRWD1.6	1.78548879275646e-05	0.104988	0.383	0.193	0.528415	C-NP.SST/OSMR	LRWD1
ENSCAFG00845017123.9	1.78601407348527e-05	0.0772807	0.235	0.096	0.528571	C-NP.SST/OSMR	ENSCAFG00845017123
ENSCAFG00845012387.4	1.7977382639351e-05	0.0387695	0.222	0.088	0.532041	C-NP.SST/OSMR	ENSCAFG00845012387
AFAP1L2.9	1.79853519908987e-05	-0.501404	0.074	0.276	0.532276	C-NP.SST/OSMR	AFAP1L2
RBM12.7	1.79870960998441e-05	0.25083	0.753	0.491	0.532328	C-NP.SST/OSMR	RBM12
ENSCAFG00845029902.2	1.79880289943893e-05	0.0314342	0.185	0.065	0.532356	C-NP.SST/OSMR	ENSCAFG00845029902
ENSCAFG00845023431.8	1.79917339568847e-05	0.0580522	0.321	0.15	0.532465	C-NP.SST/OSMR	ENSCAFG00845023431
SOS2.10	1.80093788972694e-05	0.194803	0.642	0.373	0.532988	C-NP.SST/OSMR	SOS2
TRIM36.10	1.80196098075572e-05	0.386797	0.877	0.593	0.53329	C-NP.SST/OSMR	TRIM36
STARD5.10	1.8031796195773e-05	0.00150493	0.457	0.23	0.533651	C-NP.SST/OSMR	STARD5
ENSCAFG00845008192.8	1.80388904574098e-05	0.0941438	0.309	0.144	0.533861	C-NP.SST/OSMR	ENSCAFG00845008192
ENSCAFG00845026274.8	1.80389292656727e-05	0.139405	0.37	0.181	0.533862	C-NP.SST/OSMR	ENSCAFG00845026274
POF1B.3	1.81380580504141e-05	0.0541681	0.222	0.09	0.536796	C-NP.SST/OSMR	POF1B
GMDS.11	1.8152637065885e-05	0.0984843	0.481	0.26	0.537227	C-NP.SST/OSMR	GMDS
NAA15.6	1.81726691404169e-05	0.102572	0.642	0.369	0.53782	C-NP.SST/OSMR	NAA15
Metazoa-SRP.2.5	1.8211707769687e-05	0.0212306	0.222	0.085	0.538975	C-NP.SST/OSMR	Metazoa-SRP.2
TUB.10	1.82566618473655e-05	0.0352336	0.383	0.184	0.540306	C-NP.SST/OSMR	TUB
GPR63.5	1.83451516980653e-05	-0.0153424	0.346	0.162	0.542925	C-NP.SST/OSMR	GPR63
ENSCAFG00845002719.3	1.83809102416915e-05	0.00803841	0.173	0.057	0.543983	C-NP.SST/OSMR	ENSCAFG00845002719
ENSCAFG00845005704.8	1.84324133755826e-05	0.046254	0.284	0.129	0.545507	C-NP.SST/OSMR	ENSCAFG00845005704
NBAS.7	1.84458250534578e-05	0.349384	0.79	0.577	0.545904	C-NP.SST/OSMR	NBAS
ENSCAFG00845020332.8	1.84730970008804e-05	0.0493568	0.432	0.222	0.546711	C-NP.SST/OSMR	ENSCAFG00845020332
ENSCAFG00845010651.8	1.86193916401049e-05	-0.00374221	0.321	0.147	0.551041	C-NP.SST/OSMR	ENSCAFG00845010651
KCNIP3.10	1.86472209110964e-05	0.0919332	0.444	0.227	0.551865	C-NP.SST/OSMR	KCNIP3
ENSCAFG00845000677.6	1.86630266673041e-05	0.0545172	0.259	0.112	0.552332	C-NP.SST/OSMR	ENSCAFG00845000677
SLCO5A1.8	1.86992988822627e-05	0.265043	0.395	0.194	0.553406	C-NP.SST/OSMR	SLCO5A1
SMARCA2.6	1.87086769022379e-05	0.336259	0.765	0.5	0.553683	C-NP.SST/OSMR	SMARCA2
GLMP.10	1.87225939215862e-05	0.137729	0.358	0.172	0.554095	C-NP.SST/OSMR	GLMP
ENSCAFG00845010849	1.87504557380863e-05	0.00970802	0.111	0.029	0.55492	C-NP.SST/OSMR	ENSCAFG00845010849
PAAF1.1	1.87576349309905e-05	0.0351068	0.123	0.034	0.555132	C-NP.SST/OSMR	PAAF1
ATL2.8	1.87592465285564e-05	0.186934	0.58	0.336	0.55518	C-NP.SST/OSMR	ATL2
ENSCAFG00845003338.3	1.87987060604353e-05	0.0439494	0.16	0.052	0.556348	C-NP.SST/OSMR	ENSCAFG00845003338
YIF1A.8	1.88173429916985e-05	0.0540574	0.444	0.228	0.556899	C-NP.SST/OSMR	YIF1A
SPSB3.9	1.8861041041434e-05	0.0638624	0.432	0.22	0.558193	C-NP.SST/OSMR	SPSB3
IL34.11	1.90280843392189e-05	-0.00838177	0.407	0.194	0.563136	C-NP.SST/OSMR	IL34
SHKBP1.12	1.90336570197178e-05	0.0931418	0.37	0.179	0.563301	C-NP.SST/OSMR	SHKBP1
PINLYP.7	1.90607976721649e-05	0.0303521	0.235	0.095	0.564104	C-NP.SST/OSMR	PINLYP
ENSCAFG00845025828.8	1.91329787505206e-05	0.0468881	0.333	0.159	0.566241	C-NP.SST/OSMR	ENSCAFG00845025828
GLT8D2.9	1.91938940838513e-05	0.154402	0.37	0.176	0.568043	C-NP.SST/OSMR	GLT8D2
ENSCAFG00845003961.7	1.92082041695811e-05	0.0973991	0.395	0.203	0.568467	C-NP.SST/OSMR	ENSCAFG00845003961
PER1.8	1.92150012312894e-05	0.0782633	0.358	0.177	0.568668	C-NP.SST/OSMR	PER1
ENSCAFG00845021298.8	1.92244990366712e-05	0.0569938	0.321	0.154	0.568949	C-NP.SST/OSMR	ENSCAFG00845021298
RAB35.4	1.93086761862946e-05	0.117998	0.531	0.294	0.57144	C-NP.SST/OSMR	RAB35
TRAIP.5	1.93333149174649e-05	0.0601215	0.235	0.094	0.572169	C-NP.SST/OSMR	TRAIP
ENSCAFG00845004000.7	1.9367007970327e-05	0.0233831	0.37	0.177	0.573167	C-NP.SST/OSMR	ENSCAFG00845004000
PAQR8.6	1.93880051517909e-05	0.290022	0.58	0.342	0.573788	C-NP.SST/OSMR	PAQR8
ENSCAFG00845008956.6	1.94166688171323e-05	0.0287395	0.247	0.103	0.574636	C-NP.SST/OSMR	ENSCAFG00845008956
IRF3.7	1.95001745338263e-05	0.0774091	0.358	0.171	0.577108	C-NP.SST/OSMR	IRF3
ENSCAFG00845019586.6	1.95484741710207e-05	0.00611169	0.296	0.132	0.578537	C-NP.SST/OSMR	ENSCAFG00845019586
ENSCAFG00845007630.3	1.96105439289081e-05	0.101879	0.185	0.066	0.580374	C-NP.SST/OSMR	ENSCAFG00845007630
NMNAT3.2	1.96151485880449e-05	0.255851	0.21	0.079	0.58051	C-NP.SST/OSMR	NMNAT3
ENSCAFG00845021593.2	1.9623267996831e-05	0.0104873	0.185	0.065	0.580751	C-NP.SST/OSMR	ENSCAFG00845021593
ENSCAFG00845027194.6	1.9705555881165e-05	0.0406908	0.284	0.128	0.583186	C-NP.SST/OSMR	ENSCAFG00845027194
ART3.7	1.97204683581835e-05	0.0580862	0.42	0.218	0.583627	C-NP.SST/OSMR	ART3
HDAC9.12	1.97737177845143e-05	-0.952612	0.025	0.218	0.585203	C-NP.SST/OSMR	HDAC9
LHPP.9	1.97858143150256e-05	0.150042	0.469	0.251	0.585561	C-NP.SST/OSMR	LHPP
CT55.9	1.97983771272275e-05	0.157583	0.469	0.238	0.585933	C-NP.SST/OSMR	CT55
WDR43.9	1.98036873105192e-05	0.0643612	0.568	0.317	0.58609	C-NP.SST/OSMR	WDR43
ENSCAFG00845007502.7	1.98081966265538e-05	0.0141847	0.309	0.148	0.586224	C-NP.SST/OSMR	ENSCAFG00845007502
VASP.3	1.981791006909e-05	0.220526	0.617	0.369	0.586511	C-NP.SST/OSMR	VASP
CNKSR1.6	1.98477579559665e-05	0.012643	0.432	0.227	0.587394	C-NP.SST/OSMR	CNKSR1
NHERF4	1.98669519726558e-05	0.0801097	0.136	0.04	0.587962	C-NP.SST/OSMR	NHERF4
MAF1.8	1.98823740775858e-05	0.0507026	0.383	0.179	0.588419	C-NP.SST/OSMR	MAF1
ENSCAFG00845016340.3	1.98984332028783e-05	0.0485185	0.198	0.073	0.588894	C-NP.SST/OSMR	ENSCAFG00845016340
TIA1.13	1.99010315561489e-05	0.207527	0.617	0.357	0.588971	C-NP.SST/OSMR	TIA1
LRFN3.6	2.00071533268716e-05	0.0318431	0.321	0.147	0.592112	C-NP.SST/OSMR	LRFN3
APAF1.10	2.00627042797378e-05	0.020591	0.617	0.345	0.593756	C-NP.SST/OSMR	APAF1
ENSCAFG00845001978.3	2.00841287076675e-05	0.038415	0.21	0.081	0.59439	C-NP.SST/OSMR	ENSCAFG00845001978
RPH3AL.8	2.01198838456152e-05	0.108988	0.296	0.137	0.595448	C-NP.SST/OSMR	RPH3AL
TAZ.9	2.01235831535961e-05	0.0518374	0.481	0.248	0.595557	C-NP.SST/OSMR	TAZ
ADGRG2.10	2.01356745780752e-05	-0.710259	0.086	0.291	0.595915	C-NP.SST/OSMR	ADGRG2
CMC4.5	2.01427748563158e-05	0.00877972	0.247	0.1	0.596125	C-NP.SST/OSMR	CMC4
RPP38.7	2.01495586118887e-05	0.0504035	0.432	0.219	0.596326	C-NP.SST/OSMR	RPP38
ENSCAFG00845003947.8	2.01721802213269e-05	0.0367916	0.432	0.22	0.596996	C-NP.SST/OSMR	ENSCAFG00845003947
ENSCAFG00845030447.1	2.01938109270561e-05	0.0479638	0.111	0.029	0.597636	C-NP.SST/OSMR	ENSCAFG00845030447
FAIM.7	2.02298242945924e-05	0.148957	0.469	0.238	0.598702	C-NP.SST/OSMR	FAIM
CALCOCO2.10	2.02737936445605e-05	0.192573	0.741	0.477	0.600003	C-NP.SST/OSMR	CALCOCO2
METTL2A.8	2.03509256105042e-05	0.198093	0.407	0.223	0.602286	C-NP.SST/OSMR	METTL2A
ENSCAFG00845016914.8	2.03575541459698e-05	0.0264057	0.272	0.117	0.602482	C-NP.SST/OSMR	ENSCAFG00845016914
ENSCAFG00845020353.9	2.04156871202053e-05	0.150217	0.469	0.249	0.604202	C-NP.SST/OSMR	ENSCAFG00845020353
SYNJ2.9	2.04414588181958e-05	0.190005	0.691	0.439	0.604965	C-NP.SST/OSMR	SYNJ2
AKR1E2.8	2.04653034312795e-05	0.174706	0.395	0.208	0.605671	C-NP.SST/OSMR	AKR1E2
TMEM167B.6	2.0497933935367e-05	-0.00500397	0.481	0.252	0.606636	C-NP.SST/OSMR	TMEM167B
TEX10.6	2.05918764397461e-05	0.0514812	0.519	0.28	0.609417	C-NP.SST/OSMR	TEX10
APLP2.9	2.0659582416717e-05	-0.805465	0.679	0.726	0.61142	C-NP.SST/OSMR	APLP2
ENSCAFG00845028543.7	2.07055350798908e-05	0.0662733	0.358	0.177	0.61278	C-NP.SST/OSMR	ENSCAFG00845028543
ZNF674.8	2.07186430059465e-05	0.0634061	0.259	0.11	0.613168	C-NP.SST/OSMR	ZNF674
ZNF740.6	2.07752867878996e-05	0.0566961	0.383	0.187	0.614845	C-NP.SST/OSMR	ZNF740
ENSCAFG00845008122.10	2.08466753575385e-05	0.132322	0.432	0.228	0.616957	C-NP.SST/OSMR	ENSCAFG00845008122
USP19.6	2.0871650871076e-05	0.141949	0.556	0.312	0.617697	C-NP.SST/OSMR	USP19
INTS14.8	2.09114899289319e-05	0.142581	0.432	0.218	0.618876	C-NP.SST/OSMR	INTS14
ACAT1.7	2.09863867158663e-05	0.348871	0.58	0.325	0.621092	C-NP.SST/OSMR	ACAT1
ENSCAFG00845024680.2	2.10594222093292e-05	0.0220185	0.21	0.079	0.623254	C-NP.SST/OSMR	ENSCAFG00845024680
ENSCAFG00845014726.7	2.11301348294403e-05	0.1007	0.296	0.139	0.625346	C-NP.SST/OSMR	ENSCAFG00845014726
ENSCAFG00845007854.10	2.11708094967266e-05	0.126316	0.358	0.174	0.62655	C-NP.SST/OSMR	ENSCAFG00845007854
ENSCAFG00845021210	2.11856890246051e-05	0.0268763	0.111	0.029	0.62699	C-NP.SST/OSMR	ENSCAFG00845021210
ENSCAFG00845012472.7	2.12102880315725e-05	0.102031	0.235	0.098	0.627718	C-NP.SST/OSMR	ENSCAFG00845012472
SNRPB.8	2.13047379385389e-05	0.124689	0.407	0.215	0.630514	C-NP.SST/OSMR	SNRPB
ENSCAFG00845000797.3	2.13552097057453e-05	0.0216621	0.198	0.074	0.632007	C-NP.SST/OSMR	ENSCAFG00845000797
PKHD1L1.11	2.13588472695111e-05	0.111745	0.272	0.113	0.632115	C-NP.SST/OSMR	PKHD1L1
ENSCAFG00845019466.1	2.13679298544173e-05	-0.00481715	0.185	0.066	0.632384	C-NP.SST/OSMR	ENSCAFG00845019466
ENSCAFG00845013265.6	2.13695844059102e-05	-0.767438	0.136	0.361	0.632433	C-NP.SST/OSMR	ENSCAFG00845013265
RPRM.10	2.13854176117199e-05	0.0227925	0.259	0.111	0.632901	C-NP.SST/OSMR	RPRM
ENSCAFG00845000121.6	2.13951175276245e-05	0.0111384	0.272	0.121	0.633189	C-NP.SST/OSMR	ENSCAFG00845000121
HSPA1L.8	2.14204862024876e-05	0.120236	0.296	0.133	0.633939	C-NP.SST/OSMR	HSPA1L
ATP8B1.10	2.14375334418903e-05	0.106081	0.407	0.202	0.634444	C-NP.SST/OSMR	ATP8B1
RPL7L1.9	2.15273844236605e-05	0.107957	0.444	0.233	0.637103	C-NP.SST/OSMR	RPL7L1
NOS2.3	2.15335723788894e-05	0.0123182	0.21	0.078	0.637286	C-NP.SST/OSMR	NOS2
SCMH1.12	2.15671709538284e-05	0.263754	0.568	0.32	0.63828	C-NP.SST/OSMR	SCMH1
ENSCAFG00845015121.7	2.15779090293315e-05	0.0159914	0.309	0.143	0.638598	C-NP.SST/OSMR	ENSCAFG00845015121
PHRF1.8	2.1630495041528e-05	0.0611945	0.494	0.265	0.640155	C-NP.SST/OSMR	PHRF1
CLK4.10	2.16500032155854e-05	0.0367942	0.568	0.301	0.640732	C-NP.SST/OSMR	CLK4
GATD1.8	2.16522911513415e-05	0.217462	0.605	0.354	0.6408	C-NP.SST/OSMR	GATD1
FBXO42.9	2.16962885043211e-05	0.260078	0.728	0.441	0.642102	C-NP.SST/OSMR	FBXO42
GIT2.10	2.17359436198504e-05	0.0108684	0.642	0.354	0.643275	C-NP.SST/OSMR	GIT2
CLEC2D.4	2.17514710839353e-05	0.0285961	0.222	0.089	0.643735	C-NP.SST/OSMR	CLEC2D
TMEM120B.7	2.17723799885878e-05	0.158523	0.568	0.323	0.644354	C-NP.SST/OSMR	TMEM120B
DCAF8.10	2.18006180369573e-05	0.10811	0.481	0.244	0.645189	C-NP.SST/OSMR	DCAF8
HYLS1.7	2.18022133441713e-05	0.0891132	0.37	0.18	0.645237	C-NP.SST/OSMR	HYLS1
ENSCAFG00845005468.6	2.18170928308278e-05	0.120186	0.309	0.146	0.645677	C-NP.SST/OSMR	ENSCAFG00845005468
ENSCAFG00845027861.8	2.18465356407204e-05	0.0361986	0.333	0.156	0.646548	C-NP.SST/OSMR	ENSCAFG00845027861
ANO5.11	2.20142479291516e-05	0.330685	0.815	0.518	0.651512	C-NP.SST/OSMR	ANO5
ENSCAFG00845000951.9	2.20555854558096e-05	0.147663	0.358	0.187	0.652735	C-NP.SST/OSMR	ENSCAFG00845000951
KCNMB4.11	2.20897384051085e-05	0.0300691	0.556	0.303	0.653746	C-NP.SST/OSMR	KCNMB4
SVBP.9	2.2180091480181e-05	0.147453	0.407	0.202	0.65642	C-NP.SST/OSMR	SVBP
BBS7.10	2.21975257035421e-05	0.163599	0.617	0.344	0.656936	C-NP.SST/OSMR	BBS7
ENSCAFG00845004168.10	2.22100228905193e-05	-0.739349	0.111	0.324	0.657306	C-NP.SST/OSMR	ENSCAFG00845004168
STMN3.10	2.22370870992044e-05	0.441459	0.494	0.267	0.658107	C-NP.SST/OSMR	STMN3
ENSCAFG00845017626.3	2.22413030132025e-05	0.0909578	0.185	0.069	0.658231	C-NP.SST/OSMR	ENSCAFG00845017626
ENSCAFG00845002843.4	2.22890633665547e-05	0.0130298	0.173	0.059	0.659645	C-NP.SST/OSMR	ENSCAFG00845002843
DCAF16.6	2.23574817156488e-05	0.213161	0.556	0.317	0.66167	C-NP.SST/OSMR	DCAF16
ENSCAFG00845016658.7	2.23823291497499e-05	0.0788026	0.284	0.132	0.662405	C-NP.SST/OSMR	ENSCAFG00845016658
ENSCAFG00845018019.8	2.24531931529038e-05	0.0383528	0.284	0.129	0.664502	C-NP.SST/OSMR	ENSCAFG00845018019
COQ3.9	2.24655263059011e-05	0.0819372	0.494	0.26	0.664867	C-NP.SST/OSMR	COQ3
GSPT2.6	2.24784003132417e-05	0.0608599	0.321	0.143	0.665248	C-NP.SST/OSMR	GSPT2
ENSCAFG00845024588.7	2.25706607910537e-05	0.099164	0.346	0.164	0.667979	C-NP.SST/OSMR	ENSCAFG00845024588
DVL1.8	2.25813174689948e-05	-0.0517111	0.519	0.267	0.668294	C-NP.SST/OSMR	DVL1
HMGN4.9	2.2611223424081e-05	0.0916258	0.58	0.333	0.669179	C-NP.SST/OSMR	HMGN4
EFCAB11.9	2.26739489119566e-05	0.104143	0.444	0.232	0.671036	C-NP.SST/OSMR	EFCAB11
ENSCAFG00845009084.7	2.26890415689419e-05	0.0556041	0.259	0.115	0.671482	C-NP.SST/OSMR	ENSCAFG00845009084
ENSCAFG00845020460.6	2.27078588968963e-05	0.057899	0.247	0.106	0.672039	C-NP.SST/OSMR	ENSCAFG00845020460
CHMP7.10	2.27205197048896e-05	0.281169	0.556	0.323	0.672414	C-NP.SST/OSMR	CHMP7
ZMAT4.13	2.2843603244157e-05	-1.31497	0.222	0.413	0.676056	C-NP.SST/OSMR	ZMAT4
SNX19.10	2.28568878246981e-05	0.144688	0.407	0.203	0.67645	C-NP.SST/OSMR	SNX19
ENSCAFG00845019570.7	2.28834331812088e-05	0.086207	0.259	0.114	0.677235	C-NP.SST/OSMR	ENSCAFG00845019570
SELENOF.7	2.28994031775831e-05	0.149126	0.519	0.278	0.677708	C-NP.SST/OSMR	SELENOF
ENSCAFG00845014139.6	2.29047218121693e-05	0.0122094	0.284	0.128	0.677865	C-NP.SST/OSMR	ENSCAFG00845014139
ENSCAFG00845017654.4	2.30037894629872e-05	0.204057	0.222	0.089	0.680797	C-NP.SST/OSMR	ENSCAFG00845017654
SPATA7.9	2.31672339185512e-05	0.0124257	0.617	0.344	0.685634	C-NP.SST/OSMR	SPATA7
CACNG4.3	2.32228943536265e-05	0.0309491	0.173	0.059	0.687282	C-NP.SST/OSMR	CACNG4
ENSCAFG00845017707.7	2.33208396984916e-05	0.0356011	0.284	0.127	0.69018	C-NP.SST/OSMR	ENSCAFG00845017707
HSPB7.11	2.33239397605489e-05	0.111864	0.358	0.173	0.690272	C-NP.SST/OSMR	HSPB7
CHD3.12	2.33967621328233e-05	0.268539	0.716	0.465	0.692427	C-NP.SST/OSMR	CHD3
UPP1.11	2.33999466474179e-05	0.0847999	0.728	0.474	0.692521	C-NP.SST/OSMR	UPP1
MAP2K1.9	2.34473562380119e-05	0.253694	0.63	0.379	0.693925	C-NP.SST/OSMR	MAP2K1
CYB561A3.7	2.35203979618612e-05	0.0199777	0.37	0.183	0.696086	C-NP.SST/OSMR	CYB561A3
RBM23.9	2.36994887902984e-05	0.0848549	0.42	0.212	0.701386	C-NP.SST/OSMR	RBM23
ENSCAFG00845020010.6	2.3734068391002e-05	0.0797617	0.309	0.145	0.70241	C-NP.SST/OSMR	ENSCAFG00845020010
ENSCAFG00845004786.7	2.37535875749325e-05	0.040031	0.284	0.128	0.702987	C-NP.SST/OSMR	ENSCAFG00845004786
SUOX.7	2.37560759924407e-05	0.0687123	0.42	0.213	0.703061	C-NP.SST/OSMR	SUOX
DNAH7.2	2.38553762144817e-05	0.0224171	0.148	0.046	0.706	C-NP.SST/OSMR	DNAH7
RABL2B.5	2.3893216672005e-05	0.105838	0.593	0.332	0.70712	C-NP.SST/OSMR	RABL2B
FLYWCH2.6	2.3932960039829e-05	0.119931	0.333	0.158	0.708296	C-NP.SST/OSMR	FLYWCH2
ENSCAFG00845013393.9	2.40027372399779e-05	0.10034	0.296	0.136	0.710361	C-NP.SST/OSMR	ENSCAFG00845013393
ENSCAFG00845002821.6	2.40172056056295e-05	0.0322637	0.284	0.13	0.710789	C-NP.SST/OSMR	ENSCAFG00845002821
MYH15.6	2.40187161202883e-05	0.0475594	0.222	0.092	0.710834	C-NP.SST/OSMR	MYH15
ZCCHC18.2	2.40244728701519e-05	0.0192169	0.21	0.079	0.711004	C-NP.SST/OSMR	ZCCHC18
SENP7.10	2.40455751356654e-05	0.142989	0.63	0.362	0.711629	C-NP.SST/OSMR	SENP7
ENSCAFG00845003524.9	2.4093963264997e-05	0.113028	0.333	0.166	0.713061	C-NP.SST/OSMR	ENSCAFG00845003524
ENSCAFG00845025808.7	2.41935284922922e-05	0.0721532	0.259	0.115	0.716007	C-NP.SST/OSMR	ENSCAFG00845025808
GASK1A.4	2.42716849732055e-05	0.0275235	0.21	0.08	0.718321	C-NP.SST/OSMR	GASK1A
ENSCAFG00845022731.2	2.42854716162132e-05	0.023526	0.21	0.079	0.718729	C-NP.SST/OSMR	ENSCAFG00845022731
ENSCAFG00845024209.6	2.42977400491552e-05	0.0641273	0.284	0.133	0.719092	C-NP.SST/OSMR	ENSCAFG00845024209
RBMX.1.8	2.43401443006377e-05	0.201842	0.346	0.168	0.720347	C-NP.SST/OSMR	RBMX.1
DEDD2.9	2.44655404513197e-05	0.103894	0.469	0.248	0.724058	C-NP.SST/OSMR	DEDD2
ZBTB14.6	2.44663580902767e-05	0.138024	0.358	0.179	0.724082	C-NP.SST/OSMR	ZBTB14
CCNL1.9	2.4544192453879e-05	0.113491	0.506	0.269	0.726385	C-NP.SST/OSMR	CCNL1
TM2D3.7	2.45616705236217e-05	0.173544	0.506	0.275	0.726903	C-NP.SST/OSMR	TM2D3
C1H19orf33.2	2.45769922551277e-05	0.026241	0.185	0.068	0.727356	C-NP.SST/OSMR	C1H19orf33
ENSCAFG00845007376.8	2.45803771876709e-05	0.109964	0.296	0.132	0.727456	C-NP.SST/OSMR	ENSCAFG00845007376
NRDE2.6	2.46013929094016e-05	0.00687639	0.58	0.339	0.728078	C-NP.SST/OSMR	NRDE2
FHIP1B.8	2.46169220923536e-05	0.111717	0.531	0.291	0.728538	C-NP.SST/OSMR	FHIP1B
HOMER3.8	2.4672219949624e-05	0.0462556	0.284	0.131	0.730174	C-NP.SST/OSMR	HOMER3
ENSCAFG00845004790.3	2.47787646101098e-05	0.0613232	0.185	0.068	0.733328	C-NP.SST/OSMR	ENSCAFG00845004790
BCAM.11	2.48581558987039e-05	0.396941	0.765	0.504	0.735677	C-NP.SST/OSMR	BCAM
ENSCAFG00845017858.8	2.48599512876844e-05	0.286342	0.42	0.209	0.73573	C-NP.SST/OSMR	ENSCAFG00845017858
TRIM24.8	2.48965265989047e-05	0.241779	0.617	0.377	0.736813	C-NP.SST/OSMR	TRIM24
ENOX1.12	2.48990204019333e-05	0.900119	0.84	0.554	0.736887	C-NP.SST/OSMR	ENOX1
ENSCAFG00845003732.7	2.49157990802273e-05	0.0907363	0.259	0.113	0.737383	C-NP.SST/OSMR	ENSCAFG00845003732
ENSCAFG00845021236.3	2.49569746268407e-05	0.0588199	0.21	0.081	0.738602	C-NP.SST/OSMR	ENSCAFG00845021236
CDKN1A.9	2.5149764414336e-05	0.0816841	0.321	0.153	0.744307	C-NP.SST/OSMR	CDKN1A
FANCC.10	2.52327046044868e-05	0.00252057	0.444	0.23	0.746762	C-NP.SST/OSMR	FANCC
SLC6A17.7	2.52356184857866e-05	0.352444	0.778	0.565	0.746848	C-NP.SST/OSMR	SLC6A17
PUS3.6	2.52554334387261e-05	0.0516345	0.321	0.147	0.747435	C-NP.SST/OSMR	PUS3
ATP2B4.12	2.53228399051663e-05	0.378902	0.889	0.625	0.749429	C-NP.SST/OSMR	ATP2B4
AQP11.7	2.53841454418464e-05	0.0691924	0.333	0.167	0.751244	C-NP.SST/OSMR	AQP11
ENSCAFG00845005599.8	2.54230868461132e-05	0.00906792	0.296	0.13	0.752396	C-NP.SST/OSMR	ENSCAFG00845005599
ENSCAFG00845001821.7	2.54271775051725e-05	0.0626302	0.284	0.131	0.752517	C-NP.SST/OSMR	ENSCAFG00845001821
ENSCAFG00845023562.10	2.54712462067496e-05	0.407293	0.358	0.185	0.753822	C-NP.SST/OSMR	ENSCAFG00845023562
ENSCAFG00845001282.7	2.5471773173843e-05	0.0111308	0.395	0.198	0.753837	C-NP.SST/OSMR	ENSCAFG00845001282
ENSCAFG00845006630.6	2.54889985139387e-05	-0.00297174	0.259	0.115	0.754347	C-NP.SST/OSMR	ENSCAFG00845006630
ENSCAFG00845022798.8	2.55045068227612e-05	0.0863175	0.272	0.122	0.754806	C-NP.SST/OSMR	ENSCAFG00845022798
ENSCAFG00845005854.8	2.55454120918959e-05	0.0537819	0.247	0.109	0.756016	C-NP.SST/OSMR	ENSCAFG00845005854
ARMC6.7	2.56058731265049e-05	0.153328	0.457	0.246	0.757806	C-NP.SST/OSMR	ARMC6
ENSCAFG00845011941.6	2.57196179425666e-05	0.13532	0.247	0.103	0.761172	C-NP.SST/OSMR	ENSCAFG00845011941
ENSCAFG00845031078.4	2.57601813067876e-05	0.0240302	0.222	0.088	0.762373	C-NP.SST/OSMR	ENSCAFG00845031078
NBEA.10	2.58362475939858e-05	0.357387	0.37	0.183	0.764624	C-NP.SST/OSMR	NBEA
AFF1.8	2.59164394453511e-05	0.214327	0.58	0.331	0.766997	C-NP.SST/OSMR	AFF1
ENSCAFG00845003903.6	2.59539154804268e-05	0.134032	0.284	0.135	0.768106	C-NP.SST/OSMR	ENSCAFG00845003903
ENSCAFG00845002872.1	2.59850789495504e-05	0.049278	0.173	0.061	0.769028	C-NP.SST/OSMR	ENSCAFG00845002872
PRKAB1.4	2.59971597651506e-05	0.0499767	0.358	0.173	0.769386	C-NP.SST/OSMR	PRKAB1
COPS7B.9	2.60079491813304e-05	0.105737	0.481	0.268	0.769705	C-NP.SST/OSMR	COPS7B
DUSP6.3	2.60399644214776e-05	0.0174456	0.198	0.072	0.770653	C-NP.SST/OSMR	DUSP6
ENSCAFG00845022077.7	2.61267001522524e-05	0.0383453	0.284	0.129	0.77322	C-NP.SST/OSMR	ENSCAFG00845022077
UTP23.5	2.61912194551902e-05	0.192857	0.321	0.154	0.775129	C-NP.SST/OSMR	UTP23
ENSCAFG00845003999.7	2.63044745434732e-05	0.0370579	0.259	0.112	0.778481	C-NP.SST/OSMR	ENSCAFG00845003999
ENSCAFG00845024286.3	2.63075329515854e-05	0.0101502	0.173	0.06	0.778571	C-NP.SST/OSMR	ENSCAFG00845024286
GTF2H3.10	2.63447569591296e-05	0.131532	0.37	0.177	0.779673	C-NP.SST/OSMR	GTF2H3
BRPF1.5	2.65547942956802e-05	0.0129962	0.309	0.138	0.785889	C-NP.SST/OSMR	BRPF1
ENSCAFG00845019611.3	2.6569254395405e-05	0.0191393	0.198	0.075	0.786317	C-NP.SST/OSMR	ENSCAFG00845019611
ENSCAFG00845011673.7	2.6604608565992e-05	0.107282	0.296	0.138	0.787363	C-NP.SST/OSMR	ENSCAFG00845011673
DEF8.9	2.66125254319908e-05	0.126723	0.531	0.299	0.787598	C-NP.SST/OSMR	DEF8
ENSCAFG00845020308	2.66307905193585e-05	0.023818	0.111	0.03	0.788138	C-NP.SST/OSMR	ENSCAFG00845020308
EXD1.11	2.66505560041184e-05	0.146856	0.58	0.323	0.788723	C-NP.SST/OSMR	EXD1
DNAJC12.9	2.66890726256768e-05	0.0484966	0.444	0.222	0.789863	C-NP.SST/OSMR	DNAJC12
SELPLG.8	2.68376602198018e-05	0.0309265	0.247	0.098	0.794261	C-NP.SST/OSMR	SELPLG
YTHDC1.10	2.68587041055734e-05	0.0844506	0.63	0.365	0.794883	C-NP.SST/OSMR	YTHDC1
SYNE4.1	2.68635953816823e-05	0.0421142	0.148	0.047	0.795028	C-NP.SST/OSMR	SYNE4
IQCB1.9	2.6910409756626e-05	0.162009	0.457	0.239	0.796414	C-NP.SST/OSMR	IQCB1
ENSCAFG00845029454.7	2.69124877610005e-05	0.0330355	0.259	0.114	0.796475	C-NP.SST/OSMR	ENSCAFG00845029454
HECTD3.9	2.69320089176855e-05	0.126598	0.519	0.278	0.797053	C-NP.SST/OSMR	HECTD3
TCP11L2.9	2.69446485031966e-05	0.0535844	0.37	0.188	0.797427	C-NP.SST/OSMR	TCP11L2
ENSCAFG00845026342.7	2.69539010356316e-05	0.0154599	0.247	0.105	0.797701	C-NP.SST/OSMR	ENSCAFG00845026342
FSCN1.12	2.6973968413475e-05	0.193963	0.469	0.243	0.798295	C-NP.SST/OSMR	FSCN1
ABCA7.9	2.70123230685517e-05	0.0349569	0.469	0.24	0.79943	C-NP.SST/OSMR	ABCA7
ENSCAFG00845004336.6	2.70641572543238e-05	0.286178	0.383	0.198	0.800964	C-NP.SST/OSMR	ENSCAFG00845004336
CCNJL.10	2.70765140182742e-05	0.0385164	0.235	0.096	0.801329	C-NP.SST/OSMR	CCNJL
SMARCD3.8	2.72180731705331e-05	0.147732	0.457	0.242	0.805519	C-NP.SST/OSMR	SMARCD3
INPP5F.9	2.72631423100921e-05	-1.03024	0.519	0.602	0.806853	C-NP.SST/OSMR	INPP5F
ENSCAFG00845001697.8	2.72684523475012e-05	0.0295715	0.321	0.15	0.80701	C-NP.SST/OSMR	ENSCAFG00845001697
PGS1.5	2.7300705328888e-05	0.124456	0.457	0.248	0.807964	C-NP.SST/OSMR	PGS1
TYW5.9	2.73638468255294e-05	0.12259	0.494	0.261	0.809833	C-NP.SST/OSMR	TYW5
WDR73.10	2.73816713437045e-05	0.115596	0.494	0.269	0.810361	C-NP.SST/OSMR	WDR73
ASNSD1.7	2.74186439456563e-05	0.142753	0.407	0.204	0.811455	C-NP.SST/OSMR	ASNSD1
FKBP9.10	2.74537972679371e-05	0.190825	0.556	0.313	0.812495	C-NP.SST/OSMR	FKBP9
ENSCAFG00845006091.7	2.75375430002859e-05	0.0822547	0.296	0.137	0.814974	C-NP.SST/OSMR	ENSCAFG00845006091
ENSCAFG00845027579.8	2.76170602483182e-05	0.0917463	0.247	0.106	0.817327	C-NP.SST/OSMR	ENSCAFG00845027579
KDM3A.6	2.76433850697359e-05	0.0699499	0.617	0.353	0.818106	C-NP.SST/OSMR	KDM3A
ENSCAFG00845026360.7	2.77006226299517e-05	0.0195691	0.247	0.105	0.8198	C-NP.SST/OSMR	ENSCAFG00845026360
RTL9.2	2.79099368847794e-05	0.00981809	0.123	0.035	0.825995	C-NP.SST/OSMR	RTL9
ASTE1.7	2.79392644498311e-05	0.124194	0.247	0.106	0.826863	C-NP.SST/OSMR	ASTE1
ENSCAFG00845003764.7	2.79407882549062e-05	0.158637	0.296	0.14	0.826908	C-NP.SST/OSMR	ENSCAFG00845003764
INPP5B.11	2.79688361777915e-05	0.424194	0.753	0.498	0.827738	C-NP.SST/OSMR	INPP5B
LOXL3.2	2.79726201735075e-05	0.0116413	0.136	0.04	0.82785	C-NP.SST/OSMR	LOXL3
CCDC137.5	2.79797652624675e-05	0.137869	0.481	0.256	0.828061	C-NP.SST/OSMR	CCDC137
ENSCAFG00845017132.4	2.7998610581367e-05	0.0356814	0.222	0.09	0.828619	C-NP.SST/OSMR	ENSCAFG00845017132
TFCP2.11	2.79996422022691e-05	0.0962513	0.568	0.318	0.828649	C-NP.SST/OSMR	TFCP2
ENSCAFG00845018702.2	2.80892652007878e-05	0.0675785	0.185	0.067	0.831302	C-NP.SST/OSMR	ENSCAFG00845018702
UQCRH.10	2.82090255855532e-05	0.0682974	0.481	0.244	0.834846	C-NP.SST/OSMR	UQCRH
ENSCAFG00845006552.7	2.83095585859359e-05	0.0278954	0.432	0.223	0.837821	C-NP.SST/OSMR	ENSCAFG00845006552
ENSCAFG00845015113.6	2.83204038489106e-05	0.0165351	0.296	0.137	0.838142	C-NP.SST/OSMR	ENSCAFG00845015113
ENSCAFG00845014623.8	2.83960186721122e-05	0.0499675	0.309	0.145	0.84038	C-NP.SST/OSMR	ENSCAFG00845014623
PMS2.8	2.85323048786239e-05	0.120962	0.37	0.176	0.844414	C-NP.SST/OSMR	PMS2
ENSCAFG00845012533.8	2.85894120134765e-05	0.0426285	0.247	0.106	0.846104	C-NP.SST/OSMR	ENSCAFG00845012533
ENSCAFG00845023615.3	2.85897974129408e-05	0.0115347	0.148	0.046	0.846115	C-NP.SST/OSMR	ENSCAFG00845023615
ENSCAFG00845014930.6	2.8627765485865e-05	0.0410063	0.235	0.097	0.847239	C-NP.SST/OSMR	ENSCAFG00845014930
LEF1.7	2.86375050081592e-05	0.0288613	0.296	0.137	0.847527	C-NP.SST/OSMR	LEF1
NT5DC2.9	2.86432784023738e-05	0.0111474	0.284	0.122	0.847698	C-NP.SST/OSMR	NT5DC2
TTC21A.9	2.86438813020872e-05	0.210921	0.506	0.272	0.847716	C-NP.SST/OSMR	TTC21A
RNASEH2A.7	2.87263506229199e-05	0.024573	0.432	0.222	0.850156	C-NP.SST/OSMR	RNASEH2A
SKA2.6	2.87518891695136e-05	0.129114	0.506	0.284	0.850912	C-NP.SST/OSMR	SKA2
FBLIM1.1	2.88232434018628e-05	0.0438576	0.111	0.03	0.853024	C-NP.SST/OSMR	FBLIM1
TCFL5.4	2.88449129191791e-05	0.017104	0.247	0.102	0.853665	C-NP.SST/OSMR	TCFL5
SUPT4H1.3	2.88673751940173e-05	0.426695	0.568	0.315	0.85433	C-NP.SST/OSMR	SUPT4H1
PDE6H.3	2.92228564465704e-05	0.0380268	0.198	0.076	0.86485	C-NP.SST/OSMR	PDE6H
ENSCAFG00845017622.7	2.92746609975833e-05	0.0907538	0.296	0.14	0.866384	C-NP.SST/OSMR	ENSCAFG00845017622
ENSCAFG00845019158.8	2.92804000672937e-05	0.0532035	0.247	0.109	0.866553	C-NP.SST/OSMR	ENSCAFG00845019158
ENSCAFG00845030752.7	2.94408072439206e-05	0.0536606	0.272	0.121	0.871301	C-NP.SST/OSMR	ENSCAFG00845030752
PTGR3.9	2.94435022730716e-05	0.196476	0.37	0.193	0.87138	C-NP.SST/OSMR	PTGR3
ENSCAFG00845019612.8	2.95799116214139e-05	0.012087	0.247	0.104	0.875417	C-NP.SST/OSMR	ENSCAFG00845019612
WDR91.9	2.96400906716934e-05	0.0973122	0.58	0.324	0.877198	C-NP.SST/OSMR	WDR91
ENSCAFG00845001477.7	2.96522322580013e-05	0.0542146	0.296	0.138	0.877558	C-NP.SST/OSMR	ENSCAFG00845001477
ENSCAFG00845013312.7	2.96661760233511e-05	0.0657824	0.284	0.134	0.87797	C-NP.SST/OSMR	ENSCAFG00845013312
FMC1.9	2.96993871658244e-05	0.0523613	0.333	0.157	0.878953	C-NP.SST/OSMR	FMC1
MBD1.12	2.97423296478128e-05	0.105741	0.531	0.295	0.880224	C-NP.SST/OSMR	MBD1
ENSCAFG00845003955.9	2.9769305103003e-05	0.0826201	0.296	0.144	0.881023	C-NP.SST/OSMR	ENSCAFG00845003955
ENSCAFG00845005111.9	2.97794940767656e-05	0.0239653	0.333	0.166	0.881324	C-NP.SST/OSMR	ENSCAFG00845005111
GATAD2A.7	2.97994897498381e-05	0.326072	0.58	0.336	0.881916	C-NP.SST/OSMR	GATAD2A
ENSCAFG00845026705.8	2.98118692962245e-05	0.0584944	0.346	0.177	0.882282	C-NP.SST/OSMR	ENSCAFG00845026705
DYNLT1.8	2.98184703787469e-05	0.247182	0.383	0.197	0.882478	C-NP.SST/OSMR	DYNLT1
YTHDC2.10	2.98238340814148e-05	0.215985	0.593	0.34	0.882636	C-NP.SST/OSMR	YTHDC2
PSEN2.10	2.98913099560056e-05	0.282576	0.519	0.302	0.884633	C-NP.SST/OSMR	PSEN2
ENSCAFG00845028074.4	2.99689888752165e-05	0.0337408	0.222	0.088	0.886932	C-NP.SST/OSMR	ENSCAFG00845028074
MTMR3.11	3.01468786280053e-05	0.000778875	0.617	0.353	0.892197	C-NP.SST/OSMR	MTMR3
CELF3.10	3.01558675981103e-05	0.083411	0.42	0.222	0.892463	C-NP.SST/OSMR	CELF3
STAMBPL1.9	3.04851925729714e-05	0.06222	0.642	0.36	0.902209	C-NP.SST/OSMR	STAMBPL1
ATP5MK.1.10	3.0488862839883e-05	0.0699456	0.395	0.194	0.902318	C-NP.SST/OSMR	ATP5MK.1
PRDM8.9	3.0525970687525e-05	-0.00817666	0.235	0.094	0.903416	C-NP.SST/OSMR	PRDM8
ENSCAFG00845005508.8	3.05396550977197e-05	0.12855	0.309	0.148	0.903821	C-NP.SST/OSMR	ENSCAFG00845005508
WDR6.11	3.05397894320367e-05	0.188685	0.469	0.254	0.903825	C-NP.SST/OSMR	WDR6
POLD4.9	3.0554749357815e-05	0.0846422	0.383	0.192	0.904268	C-NP.SST/OSMR	POLD4
ENSCAFG00845018844.8	3.05940909373506e-05	0.0503322	0.235	0.095	0.905432	C-NP.SST/OSMR	ENSCAFG00845018844
NTM.11	3.06287286583782e-05	-1.02359	0.037	0.229	0.906457	C-NP.SST/OSMR	NTM
NAGA.6	3.06561509594272e-05	0.131444	0.321	0.157	0.907269	C-NP.SST/OSMR	NAGA
TTC4.6	3.06586750095745e-05	0.199146	0.432	0.232	0.907343	C-NP.SST/OSMR	TTC4
DCHS1.6	3.0676787418298e-05	0.171628	0.519	0.282	0.90788	C-NP.SST/OSMR	DCHS1
TPCN2.8	3.07131076695576e-05	0.0385873	0.407	0.202	0.908954	C-NP.SST/OSMR	TPCN2
KBTBD8.5	3.07973856538572e-05	0.0581703	0.309	0.14	0.911449	C-NP.SST/OSMR	KBTBD8
ENSCAFG00845012019.8	3.08166591492341e-05	0.0599936	0.272	0.122	0.912019	C-NP.SST/OSMR	ENSCAFG00845012019
ENSCAFG00845010889.6	3.08509859066313e-05	0.00252373	0.309	0.152	0.913035	C-NP.SST/OSMR	ENSCAFG00845010889
ENSCAFG00845025742.9	3.09410284893103e-05	0.0561408	0.309	0.148	0.9157	C-NP.SST/OSMR	ENSCAFG00845025742
NMI.9	3.10515737286119e-05	0.126468	0.444	0.238	0.918971	C-NP.SST/OSMR	NMI
EIF4A1.6	3.11956831780301e-05	0.423802	0.654	0.415	0.923236	C-NP.SST/OSMR	EIF4A1
ENSCAFG00845007247.3	3.12453809238842e-05	0.015736	0.173	0.06	0.924707	C-NP.SST/OSMR	ENSCAFG00845007247
ENSCAFG00845010551.5	3.12721361698835e-05	0.0297501	0.21	0.086	0.925499	C-NP.SST/OSMR	ENSCAFG00845010551
KIAA1671.10	3.13865184552131e-05	0.0137778	0.481	0.258	0.928884	C-NP.SST/OSMR	KIAA1671
CPXM2.10	3.14077257285712e-05	0.187787	0.481	0.254	0.929512	C-NP.SST/OSMR	CPXM2
ENSCAFG00845029368.5	3.14151094016668e-05	0.0382592	0.222	0.091	0.92973	C-NP.SST/OSMR	ENSCAFG00845029368
SF3B3.7	3.14604728781808e-05	0.101011	0.457	0.237	0.931073	C-NP.SST/OSMR	SF3B3
ENSCAFG00845030063.8	3.15023054228315e-05	0.0625375	0.235	0.099	0.932311	C-NP.SST/OSMR	ENSCAFG00845030063
C5H1orf159.7	3.15249179449854e-05	0.0755714	0.309	0.143	0.93298	C-NP.SST/OSMR	C5H1orf159
ENSCAFG00845014144.6	3.1547677528616e-05	0.0357816	0.284	0.13	0.933654	C-NP.SST/OSMR	ENSCAFG00845014144
KRBA2.7	3.15637057737971e-05	0.0144916	0.469	0.245	0.934128	C-NP.SST/OSMR	KRBA2
ANAPC13.6	3.15729153433157e-05	0.0833634	0.469	0.266	0.9344	C-NP.SST/OSMR	ANAPC13
INCA1.8	3.1581048124094e-05	0.0511938	0.309	0.146	0.934641	C-NP.SST/OSMR	INCA1
PHYHD1.2	3.16735969516368e-05	0.00522006	0.222	0.084	0.93738	C-NP.SST/OSMR	PHYHD1
TMPPE.6	3.17266891972085e-05	0.125792	0.469	0.241	0.938951	C-NP.SST/OSMR	TMPPE
ENSCAFG00845027692.3	3.17918914088011e-05	0.0264807	0.185	0.069	0.940881	C-NP.SST/OSMR	ENSCAFG00845027692
ENSCAFG00845001767.7	3.19042396863926e-05	0.000232444	0.296	0.135	0.944206	C-NP.SST/OSMR	ENSCAFG00845001767
TBC1D24.8	3.19098493508604e-05	0.00057717	0.556	0.298	0.944372	C-NP.SST/OSMR	TBC1D24
ENSCAFG00845019129.7	3.19236875244407e-05	0.0806031	0.272	0.124	0.944782	C-NP.SST/OSMR	ENSCAFG00845019129
GRIK4.12	3.19267190147249e-05	0.176039	0.358	0.17	0.944871	C-NP.SST/OSMR	GRIK4
RUSF1.10	3.19581762980277e-05	-0.00228922	0.457	0.239	0.945802	C-NP.SST/OSMR	RUSF1
COMMD5.8	3.19998214032165e-05	0.0737545	0.346	0.165	0.947035	C-NP.SST/OSMR	COMMD5
GNB2.10	3.20813518292493e-05	0.250338	0.617	0.357	0.949448	C-NP.SST/OSMR	GNB2
ENSCAFG00845014174.7	3.21345294687061e-05	0.0148659	0.272	0.121	0.951021	C-NP.SST/OSMR	ENSCAFG00845014174
MDFIC.3	3.21915396870824e-05	0.147226	0.21	0.08	0.952709	C-NP.SST/OSMR	MDFIC
DPP7.11	3.22055307911759e-05	0.0598957	0.506	0.282	0.953123	C-NP.SST/OSMR	DPP7
ENSCAFG00845001982.7	3.22155569527728e-05	0.10258	0.284	0.132	0.953419	C-NP.SST/OSMR	ENSCAFG00845001982
SGSM3.8	3.22163754879984e-05	0.187394	0.617	0.382	0.953444	C-NP.SST/OSMR	SGSM3
NEIL2.9	3.22204339747548e-05	0.135626	0.457	0.256	0.953564	C-NP.SST/OSMR	NEIL2
ENSCAFG00845013575.2	3.2258747814976e-05	0.0333741	0.148	0.048	0.954698	C-NP.SST/OSMR	ENSCAFG00845013575
ERLIN1.9	3.22635590084176e-05	0.241904	0.383	0.192	0.95484	C-NP.SST/OSMR	ERLIN1
ENSCAFG00845015584.2	3.23019278341715e-05	0.0299801	0.173	0.062	0.955976	C-NP.SST/OSMR	ENSCAFG00845015584
ENSCAFG00845003866.8	3.24570176393735e-05	0.118267	0.358	0.181	0.960565	C-NP.SST/OSMR	ENSCAFG00845003866
ENSCAFG00845002705.10	3.24914172647064e-05	0.134069	0.333	0.163	0.961583	C-NP.SST/OSMR	ENSCAFG00845002705
PPP1R15B.7	3.2500519245729e-05	0.0853898	0.457	0.244	0.961853	C-NP.SST/OSMR	PPP1R15B
PABIR3.1	3.25946944792452e-05	0.155061	0.136	0.041	0.96464	C-NP.SST/OSMR	PABIR3
NPC1.10	3.26207326674182e-05	0.0390398	0.568	0.316	0.965411	C-NP.SST/OSMR	NPC1
PSTPIP2.8	3.26972327465425e-05	0.0624527	0.444	0.231	0.967675	C-NP.SST/OSMR	PSTPIP2
NUDT3.8	3.27239783388334e-05	0.528405	0.778	0.495	0.968466	C-NP.SST/OSMR	NUDT3
ENSCAFG00845004024.7	3.27702984585314e-05	-0.0101216	0.235	0.095	0.969837	C-NP.SST/OSMR	ENSCAFG00845004024
ENSCAFG00845009921.10	3.28246744477919e-05	0.0751208	0.333	0.16	0.971446	C-NP.SST/OSMR	ENSCAFG00845009921
ELAPOR2.9	3.28347361491433e-05	0.394527	0.617	0.375	0.971744	C-NP.SST/OSMR	ELAPOR2
GRAMD1B.9	3.30232975524359e-05	-1.0222	0.568	0.63	0.977324	C-NP.SST/OSMR	GRAMD1B
ENSCAFG00845025284.8	3.30702108811586e-05	0.0345985	0.284	0.129	0.978713	C-NP.SST/OSMR	ENSCAFG00845025284
DISP3.7	3.31032263213947e-05	0.0849409	0.346	0.168	0.97969	C-NP.SST/OSMR	DISP3
MS4A2.2	3.31550671301333e-05	0.0229675	0.185	0.067	0.981224	C-NP.SST/OSMR	MS4A2
DDIAS.7	3.3162942496594e-05	0.0159355	0.259	0.112	0.981457	C-NP.SST/OSMR	DDIAS
FCRL2.3	3.31787359441263e-05	0.0291247	0.21	0.082	0.981925	C-NP.SST/OSMR	FCRL2
ENSCAFG00845027542.3	3.31988259168199e-05	0.0221886	0.173	0.061	0.982519	C-NP.SST/OSMR	ENSCAFG00845027542
PPRC1.7	3.32338807647502e-05	0.0840099	0.444	0.236	0.983557	C-NP.SST/OSMR	PPRC1
R3HCC1.8	3.32874617179873e-05	0.113394	0.58	0.322	0.985142	C-NP.SST/OSMR	R3HCC1
ENSCAFG00845013851.7	3.33342102139741e-05	0.0982254	0.247	0.105	0.986526	C-NP.SST/OSMR	ENSCAFG00845013851
MKS1.8	3.33654284082201e-05	0.0196663	0.321	0.148	0.98745	C-NP.SST/OSMR	MKS1
KPTN.8	3.36462520324939e-05	0.0530848	0.519	0.287	0.995761	C-NP.SST/OSMR	KPTN
ENSCAFG00845023949.9	3.36812161967268e-05	0.0687061	0.346	0.166	0.996796	C-NP.SST/OSMR	ENSCAFG00845023949
SHROOM2.7	3.37308154634657e-05	0.108951	0.333	0.17	0.998263	C-NP.SST/OSMR	SHROOM2
ENSCAFG00845024947.3	3.37395674197682e-05	0.024185	0.21	0.081	0.998522	C-NP.SST/OSMR	ENSCAFG00845024947
SERTAD3.7	3.38756093888015e-05	0.130338	0.358	0.174	1	C-NP.SST/OSMR	SERTAD3
OBP2B.6	3.39317467134809e-05	0.0355126	0.222	0.092	1	C-NP.SST/OSMR	OBP2B
RECQL4.2	3.40719550853001e-05	0.0373605	0.198	0.074	1	C-NP.SST/OSMR	RECQL4
P3H4.10	3.42782433115981e-05	0.0698081	0.321	0.154	1	C-NP.SST/OSMR	P3H4
ENSCAFG00845012982.7	3.43515565269394e-05	0.0795873	0.309	0.149	1	C-NP.SST/OSMR	ENSCAFG00845012982
ENSCAFG00845019422.3	3.44138686588603e-05	0.0239123	0.198	0.075	1	C-NP.SST/OSMR	ENSCAFG00845019422
C7H1orf21.10	3.4460222665462e-05	-1.17913	0.16	0.36	1	C-NP.SST/OSMR	C7H1orf21
ENSCAFG00845028467.8	3.44881018696779e-05	0.0420864	0.296	0.139	1	C-NP.SST/OSMR	ENSCAFG00845028467
ENSCAFG00845020305.6	3.45090646208135e-05	0.070228	0.247	0.11	1	C-NP.SST/OSMR	ENSCAFG00845020305
EIF4A3.8	3.45375434245733e-05	0.138797	0.457	0.238	1	C-NP.SST/OSMR	EIF4A3
ENSCAFG00845010380.10	3.46365530368198e-05	-0.999138	0.173	0.393	1	C-NP.SST/OSMR	ENSCAFG00845010380
ENSCAFG00845007813.9	3.46973567335283e-05	0.140383	0.358	0.181	1	C-NP.SST/OSMR	ENSCAFG00845007813
ENSCAFG00845012217.8	3.48037854050436e-05	0.115116	0.358	0.187	1	C-NP.SST/OSMR	ENSCAFG00845012217
AP1M1.11	3.48520327910979e-05	0.300865	0.667	0.406	1	C-NP.SST/OSMR	AP1M1
ISOC2.8	3.50078059814026e-05	0.0356875	0.37	0.183	1	C-NP.SST/OSMR	ISOC2
EEF1E1.9	3.50396523784627e-05	0.13933	0.407	0.21	1	C-NP.SST/OSMR	EEF1E1
PENK.6	3.51476892538091e-05	-0.00214904	0.222	0.091	1	C-NP.SST/OSMR	PENK
RRBP1.9	3.52083468398775e-05	0.118575	0.481	0.261	1	C-NP.SST/OSMR	RRBP1
TEAD4.9	3.52124120792397e-05	0.0609462	0.247	0.106	1	C-NP.SST/OSMR	TEAD4
SLC4A8.10	3.52298868511374e-05	0.108925	0.691	0.422	1	C-NP.SST/OSMR	SLC4A8
MED16.9	3.52749350031057e-05	0.136667	0.469	0.254	1	C-NP.SST/OSMR	MED16
STARD7.5	3.52921111762957e-05	0.137415	0.617	0.369	1	C-NP.SST/OSMR	STARD7
ZNF777.7	3.52948021575556e-05	-0.0145294	0.346	0.168	1	C-NP.SST/OSMR	ZNF777
PIM3.8	3.53002618127547e-05	0.0566234	0.296	0.135	1	C-NP.SST/OSMR	PIM3
ENSCAFG00845019975.2	3.53487227894174e-05	0.0173539	0.16	0.054	1	C-NP.SST/OSMR	ENSCAFG00845019975
RASSF1.7	3.53945598169172e-05	0.0880295	0.432	0.226	1	C-NP.SST/OSMR	RASSF1
ENSCAFG00845015316.2	3.54406524793407e-05	0.0109775	0.21	0.083	1	C-NP.SST/OSMR	ENSCAFG00845015316
ENSCAFG00845019967.2	3.54475070173955e-05	0.00745399	0.16	0.054	1	C-NP.SST/OSMR	ENSCAFG00845019967
ENSCAFG00845018295.8	3.55696344742794e-05	0.051405	0.321	0.157	1	C-NP.SST/OSMR	ENSCAFG00845018295
ENSCAFG00845030004.8	3.55899212952174e-05	0.0796187	0.296	0.143	1	C-NP.SST/OSMR	ENSCAFG00845030004
VASH1.11	3.56189747045499e-05	0.191956	0.506	0.289	1	C-NP.SST/OSMR	VASH1
IMPACT.7	3.56958095854232e-05	0.0956978	0.481	0.267	1	C-NP.SST/OSMR	IMPACT
MIOS.7	3.6007101302455e-05	0.0948908	0.531	0.29	1	C-NP.SST/OSMR	MIOS
PGBD2.8	3.60903515887394e-05	0.152157	0.395	0.206	1	C-NP.SST/OSMR	PGBD2
CPT1A.4	3.61898165633458e-05	-0.8308	0.506	0.566	1	C-NP.SST/OSMR	CPT1A
ENSCAFG00845003420.5	3.61937519634848e-05	0.0887005	0.235	0.098	1	C-NP.SST/OSMR	ENSCAFG00845003420
TBC1D10A.4	3.62287363102831e-05	0.0542767	0.222	0.09	1	C-NP.SST/OSMR	TBC1D10A
DLA-79.8	3.62387288591466e-05	-0.00751029	0.321	0.152	1	C-NP.SST/OSMR	DLA-79
HNRNPF.7	3.62815033293776e-05	0.171441	0.469	0.265	1	C-NP.SST/OSMR	HNRNPF
ENSCAFG00845001325	3.63132065529677e-05	0.0144223	0.136	0.041	1	C-NP.SST/OSMR	ENSCAFG00845001325
ENSCAFG00845017864.7	3.63770640050579e-05	0.0919135	0.296	0.143	1	C-NP.SST/OSMR	ENSCAFG00845017864
ALKBH7.7	3.65633959404498e-05	0.0325689	0.383	0.188	1	C-NP.SST/OSMR	ALKBH7
HNRNPC.9	3.66480492199477e-05	0.0867389	0.309	0.145	1	C-NP.SST/OSMR	HNRNPC
KIF7.7	3.66650002169995e-05	-0.0225847	0.395	0.192	1	C-NP.SST/OSMR	KIF7
RSRP1.8	3.67553979474336e-05	0.205154	0.543	0.299	1	C-NP.SST/OSMR	RSRP1
THYN1.9	3.67842685980834e-05	0.00889309	0.494	0.254	1	C-NP.SST/OSMR	THYN1
ENSCAFG00845030831.2	3.68015408321519e-05	0.0128267	0.173	0.06	1	C-NP.SST/OSMR	ENSCAFG00845030831
ENSCAFG00845022076.7	3.69100407256946e-05	0.100134	0.309	0.148	1	C-NP.SST/OSMR	ENSCAFG00845022076
OSBP.5	3.69357331729792e-05	0.11277	0.58	0.341	1	C-NP.SST/OSMR	OSBP
PAN2.6	3.6945353326434e-05	0.0189007	0.37	0.185	1	C-NP.SST/OSMR	PAN2
TSHZ3.12	3.69979336141597e-05	0.0919227	0.642	0.38	1	C-NP.SST/OSMR	TSHZ3
NUP42.8	3.70022510340558e-05	0.083544	0.321	0.153	1	C-NP.SST/OSMR	NUP42
ENSCAFG00845019214.6	3.70044074605014e-05	0.0256526	0.247	0.107	1	C-NP.SST/OSMR	ENSCAFG00845019214
ADGRB3.10	3.70251081523002e-05	-1.76662	0.222	0.406	1	C-NP.SST/OSMR	ADGRB3
ENSCAFG00845006960.6	3.70806921860374e-05	0.0479604	0.247	0.107	1	C-NP.SST/OSMR	ENSCAFG00845006960
ENSCAFG00845017733.8	3.71527529514947e-05	0.0861544	0.37	0.183	1	C-NP.SST/OSMR	ENSCAFG00845017733
ADAM11.11	3.71569134847671e-05	-1.02848	0.284	0.434	1	C-NP.SST/OSMR	ADAM11
TMEM179.8	3.72009305007227e-05	0.417581	0.753	0.52	1	C-NP.SST/OSMR	TMEM179
ENSCAFG00845012638.8	3.72749787949856e-05	0.0521751	0.247	0.106	1	C-NP.SST/OSMR	ENSCAFG00845012638
CKMT1A.6	3.73624316762102e-05	-0.695548	0.062	0.26	1	C-NP.SST/OSMR	CKMT1A
ENSCAFG00845007077.10	3.75636627809821e-05	0.183272	0.481	0.253	1	C-NP.SST/OSMR	ENSCAFG00845007077
FBXW5.5	3.76367473605749e-05	0.138659	0.481	0.262	1	C-NP.SST/OSMR	FBXW5
ENSCAFG00845021559.6	3.7703400120237e-05	0.0895719	0.247	0.108	1	C-NP.SST/OSMR	ENSCAFG00845021559
WDR47.11	3.7741777053508e-05	0.139505	0.469	0.241	1	C-NP.SST/OSMR	WDR47
ENSCAFG00845029441.8	3.81150228327599e-05	0.271433	0.346	0.175	1	C-NP.SST/OSMR	ENSCAFG00845029441
ENSCAFG00845008605.2	3.81715009615346e-05	0.00265274	0.198	0.074	1	C-NP.SST/OSMR	ENSCAFG00845008605
SLC16A1.11	3.81864888520346e-05	0.0574643	0.383	0.19	1	C-NP.SST/OSMR	SLC16A1
ENSCAFG00845017041.6	3.83617787590699e-05	0.033348	0.259	0.114	1	C-NP.SST/OSMR	ENSCAFG00845017041
ENSCAFG00845018069.1	3.84414959757877e-05	0.0237125	0.136	0.041	1	C-NP.SST/OSMR	ENSCAFG00845018069
RALY.8	3.85745646457133e-05	0.0139651	0.568	0.333	1	C-NP.SST/OSMR	RALY
ENSCAFG00845000952.9	3.86045886436311e-05	0.140196	0.383	0.195	1	C-NP.SST/OSMR	ENSCAFG00845000952
ENSCAFG00845006928.2	3.86263044218243e-05	0.0174841	0.16	0.055	1	C-NP.SST/OSMR	ENSCAFG00845006928
SLC35C2.8	3.88584320075292e-05	0.0676723	0.432	0.234	1	C-NP.SST/OSMR	SLC35C2
LBX2.3	3.89143451968545e-05	0.0255752	0.198	0.074	1	C-NP.SST/OSMR	LBX2
FAHD2A.10	3.89228043312891e-05	0.0858788	0.333	0.165	1	C-NP.SST/OSMR	FAHD2A
GAB1.11	3.89310169760914e-05	0.0492512	0.568	0.326	1	C-NP.SST/OSMR	GAB1
PKD1L3.3	3.89687632447498e-05	0.0146175	0.198	0.073	1	C-NP.SST/OSMR	PKD1L3
RNF24.8	3.90613113768353e-05	0.274681	0.568	0.329	1	C-NP.SST/OSMR	RNF24
ARPIN.8	3.91704661720549e-05	0.0378902	0.407	0.208	1	C-NP.SST/OSMR	ARPIN
ENSCAFG00845007944	3.92621598759915e-05	0.0164753	0.136	0.042	1	C-NP.SST/OSMR	ENSCAFG00845007944
SRF.7	3.93682740515493e-05	0.0417252	0.321	0.157	1	C-NP.SST/OSMR	SRF
GDE1.8	3.93721901560543e-05	0.508282	0.667	0.451	1	C-NP.SST/OSMR	GDE1
SPATA24.7	3.97098003631829e-05	0.0181032	0.309	0.145	1	C-NP.SST/OSMR	SPATA24
CHD9.11	3.98594684340447e-05	0.636585	0.84	0.587	1	C-NP.SST/OSMR	CHD9
ENSCAFG00845005080.8	3.99374494803273e-05	0.306824	0.309	0.153	1	C-NP.SST/OSMR	ENSCAFG00845005080
ZBTB2.6	4.01852597051543e-05	0.0331582	0.235	0.098	1	C-NP.SST/OSMR	ZBTB2
ENSCAFG00845004888.2	4.03444869832031e-05	0.0182679	0.136	0.042	1	C-NP.SST/OSMR	ENSCAFG00845004888
ENSCAFG00845027957.3	4.04152862654845e-05	0.03064	0.21	0.083	1	C-NP.SST/OSMR	ENSCAFG00845027957
ZNF300.2	4.04993193257569e-05	0.0379404	0.185	0.069	1	C-NP.SST/OSMR	ZNF300
ENSCAFG00845028536.7	4.05136460111627e-05	0.0520511	0.272	0.124	1	C-NP.SST/OSMR	ENSCAFG00845028536
SETD1A.5	4.05643009238378e-05	0.0177904	0.395	0.211	1	C-NP.SST/OSMR	SETD1A
GMPPB.8	4.07770409776664e-05	0.121912	0.383	0.203	1	C-NP.SST/OSMR	GMPPB
ZBTB48.8	4.08333514617331e-05	0.0835802	0.358	0.176	1	C-NP.SST/OSMR	ZBTB48
ENSCAFG00845029895.9	4.08473422308667e-05	-0.00700415	0.333	0.162	1	C-NP.SST/OSMR	ENSCAFG00845029895
NPRL2.9	4.08848992056148e-05	0.173444	0.506	0.288	1	C-NP.SST/OSMR	NPRL2
PPP1R12C.8	4.0887816644024e-05	0.0642963	0.543	0.3	1	C-NP.SST/OSMR	PPP1R12C
DHX33.9	4.09220912327335e-05	0.184435	0.333	0.171	1	C-NP.SST/OSMR	DHX33
MKRN1.8	4.09378655852209e-05	0.023904	0.247	0.101	1	C-NP.SST/OSMR	MKRN1
ENSCAFG00845020967.8	4.10348795894722e-05	0.0626525	0.37	0.193	1	C-NP.SST/OSMR	ENSCAFG00845020967
HAX1.9	4.11576384969673e-05	0.119199	0.37	0.181	1	C-NP.SST/OSMR	HAX1
SMG9.10	4.13664931181659e-05	0.0391864	0.457	0.237	1	C-NP.SST/OSMR	SMG9
ARRB1.8	4.1368662404174e-05	0.259324	0.765	0.516	1	C-NP.SST/OSMR	ARRB1
ENSCAFG00845013612.7	4.14193210385899e-05	0.0628588	0.284	0.134	1	C-NP.SST/OSMR	ENSCAFG00845013612
ENSCAFG00845015337.7	4.14719389830339e-05	0.0649039	0.222	0.093	1	C-NP.SST/OSMR	ENSCAFG00845015337
POLM.8	4.1515561471938e-05	0.0379111	0.346	0.176	1	C-NP.SST/OSMR	POLM
RIMS2.11	4.15947560991743e-05	0.552494	0.914	0.699	1	C-NP.SST/OSMR	RIMS2
NECTIN3.8	4.16725819214527e-05	0.0685111	0.667	0.397	1	C-NP.SST/OSMR	NECTIN3
ENSCAFG00845003344.7	4.18164880699143e-05	0.0469556	0.296	0.139	1	C-NP.SST/OSMR	ENSCAFG00845003344
ENSCAFG00845011518.7	4.18324580821384e-05	0.0324711	0.284	0.128	1	C-NP.SST/OSMR	ENSCAFG00845011518
WASHC5.11	4.18783030539739e-05	-0.804771	0.457	0.538	1	C-NP.SST/OSMR	WASHC5
ENSCAFG00845006696.8	4.20303085078839e-05	0.0479504	0.247	0.106	1	C-NP.SST/OSMR	ENSCAFG00845006696
PIGT.9	4.21356733244817e-05	0.156023	0.593	0.341	1	C-NP.SST/OSMR	PIGT
KLF11.7	4.23128247523115e-05	0.0639878	0.284	0.129	1	C-NP.SST/OSMR	KLF11
ENSCAFG00845005850.6	4.23735515821763e-05	0.107268	0.309	0.153	1	C-NP.SST/OSMR	ENSCAFG00845005850
HGH1.3	4.23776430283542e-05	0.0203995	0.222	0.09	1	C-NP.SST/OSMR	HGH1
ERGIC3.8	4.24726985554448e-05	0.149926	0.568	0.331	1	C-NP.SST/OSMR	ERGIC3
GRIA4.11	4.26028386994584e-05	-1.55014	0.222	0.398	1	C-NP.SST/OSMR	GRIA4
ENSCAFG00845003915.7	4.26285862284091e-05	0.0815336	0.259	0.116	1	C-NP.SST/OSMR	ENSCAFG00845003915
C2orf68.11	4.269924752588e-05	0.13346	0.321	0.152	1	C-NP.SST/OSMR	C2orf68
ENSCAFG00845018829	4.2716148323029e-05	0.0177647	0.123	0.036	1	C-NP.SST/OSMR	ENSCAFG00845018829
HILPDA.2	4.27756029015712e-05	0.017743	0.198	0.076	1	C-NP.SST/OSMR	HILPDA
RADX.11	4.28055745888189e-05	0.0487699	0.296	0.135	1	C-NP.SST/OSMR	RADX
SH3BP5L.7	4.28795414082507e-05	0.183143	0.457	0.259	1	C-NP.SST/OSMR	SH3BP5L
ENSCAFG00845027921.9	4.29361569178018e-05	0.257764	0.605	0.371	1	C-NP.SST/OSMR	ENSCAFG00845027921
ATG10.8	4.29846007115771e-05	0.0399628	0.284	0.132	1	C-NP.SST/OSMR	ATG10
MMRN2.3	4.31370546819998e-05	0.0159835	0.136	0.042	1	C-NP.SST/OSMR	MMRN2
ENSCAFG00845000718.6	4.31450561061679e-05	0.0361584	0.222	0.094	1	C-NP.SST/OSMR	ENSCAFG00845000718
PGGT1B.10	4.31519684091911e-05	0.0889258	0.333	0.166	1	C-NP.SST/OSMR	PGGT1B
ENSCAFG00845015158.5	4.31828942514043e-05	0.0558035	0.284	0.134	1	C-NP.SST/OSMR	ENSCAFG00845015158
MTA1.8	4.32416547298735e-05	0.119713	0.531	0.304	1	C-NP.SST/OSMR	MTA1
PHC3.11	4.32844421374602e-05	0.163334	0.667	0.398	1	C-NP.SST/OSMR	PHC3
CASP14	4.32918473732159e-05	0.0163271	0.123	0.037	1	C-NP.SST/OSMR	CASP14
TRIM33.8	4.33010400246502e-05	0.119755	0.481	0.273	1	C-NP.SST/OSMR	TRIM33
ENSCAFG00845000958.9	4.33562572009045e-05	0.153056	0.444	0.237	1	C-NP.SST/OSMR	ENSCAFG00845000958
RBM39.10	4.34303550675246e-05	0.511348	0.79	0.556	1	C-NP.SST/OSMR	RBM39
ENSCAFG00845001527.8	4.35185992096163e-05	0.0219659	0.259	0.111	1	C-NP.SST/OSMR	ENSCAFG00845001527
FRMPD4.14	4.35268246368554e-05	-2.58545	0.074	0.262	1	C-NP.SST/OSMR	FRMPD4
NARF.6	4.35344457105641e-05	0.110963	0.531	0.289	1	C-NP.SST/OSMR	NARF
ENSCAFG00845000956.10	4.36676207195926e-05	0.112588	0.358	0.185	1	C-NP.SST/OSMR	ENSCAFG00845000956
ENSCAFG00845029510.8	4.36751227971078e-05	0.0276792	0.247	0.107	1	C-NP.SST/OSMR	ENSCAFG00845029510
LTB4R.2	4.37005829083771e-05	0.0122758	0.173	0.061	1	C-NP.SST/OSMR	LTB4R
KCTD3.8	4.37123627436888e-05	0.158921	0.667	0.407	1	C-NP.SST/OSMR	KCTD3
PIANP.8	4.37153987910027e-05	0.0452945	0.469	0.245	1	C-NP.SST/OSMR	PIANP
SLC31A2.11	4.37730562855579e-05	0.136556	0.346	0.175	1	C-NP.SST/OSMR	SLC31A2
ENSCAFG00845020835.5	4.37963871445043e-05	0.0200291	0.222	0.091	1	C-NP.SST/OSMR	ENSCAFG00845020835
PAICS.9	4.39001987084739e-05	0.0767468	0.765	0.464	1	C-NP.SST/OSMR	PAICS
ZNF592.7	4.39030279084324e-05	0.0452387	0.407	0.216	1	C-NP.SST/OSMR	ZNF592
CCDC125.8	4.39381062092761e-05	0.0957911	0.469	0.251	1	C-NP.SST/OSMR	CCDC125
ENSCAFG00845028963.6	4.39900051205534e-05	0.0516417	0.235	0.1	1	C-NP.SST/OSMR	ENSCAFG00845028963
ENSCAFG00845002737.10	4.4007502047383e-05	0.0509854	0.333	0.168	1	C-NP.SST/OSMR	ENSCAFG00845002737
TJP1.10	4.4061025047977e-05	0.106454	0.321	0.148	1	C-NP.SST/OSMR	TJP1
ENSCAFG00845008980.8	4.41819424324174e-05	0.135277	0.321	0.16	1	C-NP.SST/OSMR	ENSCAFG00845008980
PCDH10.10	4.44268530075035e-05	-0.251449	0.012	0.19	1	C-NP.SST/OSMR	PCDH10
PHKG1.9	4.4446942477951e-05	-0.283984	0.049	0.235	1	C-NP.SST/OSMR	PHKG1
ENSCAFG00845026787.7	4.48062659910995e-05	0.0535412	0.259	0.115	1	C-NP.SST/OSMR	ENSCAFG00845026787
PRMT5.8	4.48472435392746e-05	0.0442103	0.531	0.284	1	C-NP.SST/OSMR	PRMT5
ENSCAFG00845000368.3	4.49066636856489e-05	0.0957624	0.21	0.085	1	C-NP.SST/OSMR	ENSCAFG00845000368
ENSCAFG00845012297.2	4.49629870426973e-05	0.122613	0.16	0.055	1	C-NP.SST/OSMR	ENSCAFG00845012297
DPH6.10	4.50421040383127e-05	0.0840503	0.667	0.393	1	C-NP.SST/OSMR	DPH6
ENSCAFG00845029431.7	4.50973531770718e-05	0.0450147	0.259	0.117	1	C-NP.SST/OSMR	ENSCAFG00845029431
LSS.10	4.51710508266745e-05	0.288034	0.667	0.41	1	C-NP.SST/OSMR	LSS
FABP3.11	4.52418220115455e-05	0.560386	0.802	0.6	1	C-NP.SST/OSMR	FABP3
SMPD3.9	4.53123050208237e-05	0.137407	0.37	0.19	1	C-NP.SST/OSMR	SMPD3
NUP210.5	4.5457267308211e-05	0.0511404	0.259	0.115	1	C-NP.SST/OSMR	NUP210
ENSCAFG00845000106.7	4.5529564509199e-05	-0.00069097	0.259	0.113	1	C-NP.SST/OSMR	ENSCAFG00845000106
ENSCAFG00845010730.10	4.5692221113427e-05	0.120353	0.481	0.277	1	C-NP.SST/OSMR	ENSCAFG00845010730
ENSCAFG00845016057.10	4.57385466953104e-05	0.129772	0.346	0.186	1	C-NP.SST/OSMR	ENSCAFG00845016057
DUSP3.9	4.57482445749238e-05	0.219293	0.667	0.399	1	C-NP.SST/OSMR	DUSP3
ENSCAFG00845002231.11	4.57965741803158e-05	0.0441288	0.469	0.233	1	C-NP.SST/OSMR	ENSCAFG00845002231
RABGGTA.10	4.58632897839241e-05	0.123523	0.481	0.258	1	C-NP.SST/OSMR	RABGGTA
ST7L.10	4.61284229396799e-05	0.237051	0.494	0.283	1	C-NP.SST/OSMR	ST7L
STAC2.13	4.62177219359972e-05	-0.455496	0	0.172	1	C-NP.SST/OSMR	STAC2
ENSCAFG00845007534.3	4.6251897775903e-05	0.0703656	0.16	0.055	1	C-NP.SST/OSMR	ENSCAFG00845007534
ENSCAFG00845016445.6	4.6276507418795e-05	0.0452315	0.284	0.131	1	C-NP.SST/OSMR	ENSCAFG00845016445
ENSCAFG00845004416.9	4.63005549032064e-05	0.0906233	0.321	0.159	1	C-NP.SST/OSMR	ENSCAFG00845004416
UPK3B.8	4.63326055033463e-05	0.0425012	0.259	0.117	1	C-NP.SST/OSMR	UPK3B
ENSCAFG00845022473.7	4.64687071390977e-05	0.0761136	0.259	0.117	1	C-NP.SST/OSMR	ENSCAFG00845022473
ENSCAFG00845016455.3	4.64726386080478e-05	0.0457692	0.21	0.085	1	C-NP.SST/OSMR	ENSCAFG00845016455
ENSCAFG00845008048.11	4.65252823963109e-05	0.0427072	0.531	0.312	1	C-NP.SST/OSMR	ENSCAFG00845008048
ENSCAFG00845010045.7	4.66908190067088e-05	0.0596096	0.272	0.126	1	C-NP.SST/OSMR	ENSCAFG00845010045
ENSCAFG00845024572.11	4.68095351500697e-05	0.216962	0.568	0.345	1	C-NP.SST/OSMR	ENSCAFG00845024572
SRSF6.7	4.70160741338202e-05	0.122541	0.654	0.397	1	C-NP.SST/OSMR	SRSF6
ENSCAFG00845016958.3	4.70331149774811e-05	0.0211326	0.198	0.076	1	C-NP.SST/OSMR	ENSCAFG00845016958
ZNF239.9	4.71468778760592e-05	0.154167	0.346	0.171	1	C-NP.SST/OSMR	ZNF239
SETBP1.11	4.72629960636104e-05	-0.976373	0.062	0.252	1	C-NP.SST/OSMR	SETBP1
ENSCAFG00845002959.8	4.73165688644826e-05	0.0580991	0.235	0.099	1	C-NP.SST/OSMR	ENSCAFG00845002959
SRI.9	4.74071932698932e-05	0.279026	0.704	0.449	1	C-NP.SST/OSMR	SRI
ENSCAFG00845004448.1	4.74853715560546e-05	0.0176911	0.148	0.049	1	C-NP.SST/OSMR	ENSCAFG00845004448
ENSCAFG00845025973.2	4.7582800973627e-05	0.0174303	0.185	0.07	1	C-NP.SST/OSMR	ENSCAFG00845025973
PDZD2.10	4.76469111933011e-05	0.158785	0.395	0.204	1	C-NP.SST/OSMR	PDZD2
TMPRSS5.6	4.76659485892413e-05	0.0395667	0.235	0.099	1	C-NP.SST/OSMR	TMPRSS5
ENSCAFG00845003055.9	4.77077740816602e-05	0.023129	0.321	0.15	1	C-NP.SST/OSMR	ENSCAFG00845003055
ASB8.5	4.7753988118976e-05	0.204687	0.519	0.292	1	C-NP.SST/OSMR	ASB8
IDH3B.9	4.77945239527979e-05	0.0879918	0.407	0.197	1	C-NP.SST/OSMR	IDH3B
ENSCAFG00845017275.8	4.78393623319585e-05	-0.0461817	0.346	0.171	1	C-NP.SST/OSMR	ENSCAFG00845017275
ENSCAFG00845019445.7	4.79359791012959e-05	-0.0012234	0.259	0.116	1	C-NP.SST/OSMR	ENSCAFG00845019445
ENSCAFG00845009031.8	4.80194360523208e-05	0.0487339	0.272	0.125	1	C-NP.SST/OSMR	ENSCAFG00845009031
ENSCAFG00845028287.6	4.81782782759789e-05	0.0494122	0.222	0.093	1	C-NP.SST/OSMR	ENSCAFG00845028287
ENSCAFG00845012551.7	4.83037904226837e-05	0.0269294	0.247	0.103	1	C-NP.SST/OSMR	ENSCAFG00845012551
RPA1.6	4.84089009302427e-05	0.197854	0.481	0.271	1	C-NP.SST/OSMR	RPA1
ENSCAFG00845016357.1	4.84598390692757e-05	0.0182027	0.148	0.05	1	C-NP.SST/OSMR	ENSCAFG00845016357
BLOC1S1.8	4.84793653935653e-05	0.0884027	0.395	0.191	1	C-NP.SST/OSMR	BLOC1S1
ACY1.8	4.85074087690417e-05	0.0336509	0.481	0.246	1	C-NP.SST/OSMR	ACY1
ALG14.6	4.85819268208307e-05	-0.0346462	0.42	0.214	1	C-NP.SST/OSMR	ALG14
ENTREP3.10	4.86521708364428e-05	0.573244	0.802	0.575	1	C-NP.SST/OSMR	ENTREP3
HNRNPH2.10	4.86762041851143e-05	0.0739176	0.519	0.277	1	C-NP.SST/OSMR	HNRNPH2
CCNG2.9	4.86840795019707e-05	0.0644213	0.395	0.208	1	C-NP.SST/OSMR	CCNG2
GRAMD2B.8	4.87877523519894e-05	0.0962307	0.37	0.2	1	C-NP.SST/OSMR	GRAMD2B
SLC1A6.2	4.88426356893479e-05	0.0179166	0.21	0.078	1	C-NP.SST/OSMR	SLC1A6
CUL4B.6	4.8860883307251e-05	0.359363	0.617	0.362	1	C-NP.SST/OSMR	CUL4B
CYP11B2.6	4.89122658439914e-05	0.0297162	0.222	0.092	1	C-NP.SST/OSMR	CYP11B2
ENSCAFG00845006473.7	4.91314340332137e-05	0.0445798	0.309	0.151	1	C-NP.SST/OSMR	ENSCAFG00845006473
HPS3.7	4.91678852567081e-05	0.0221105	0.63	0.365	1	C-NP.SST/OSMR	HPS3
ENSCAFG00845005446.4	4.91814439045267e-05	0.0250782	0.21	0.086	1	C-NP.SST/OSMR	ENSCAFG00845005446
ZNF396.6	4.93676186693286e-05	0.0206744	0.284	0.133	1	C-NP.SST/OSMR	ZNF396
SLX1A.10	4.94993143872001e-05	0.0729129	0.358	0.176	1	C-NP.SST/OSMR	SLX1A
ENSCAFG00845011390.7	4.94999411897214e-05	0.0193872	0.284	0.13	1	C-NP.SST/OSMR	ENSCAFG00845011390
ENSCAFG00845029034.6	4.95066911835511e-05	0.0166516	0.247	0.106	1	C-NP.SST/OSMR	ENSCAFG00845029034
SPAG16.3	4.95565255863956e-05	0.0481399	0.21	0.084	1	C-NP.SST/OSMR	SPAG16
CARF.8	4.95740754032428e-05	0.144081	0.494	0.276	1	C-NP.SST/OSMR	CARF
TRABD.8	4.96183759006806e-05	-0.0375844	0.432	0.219	1	C-NP.SST/OSMR	TRABD
CUL7.8	4.98985036954595e-05	0.0814196	0.593	0.338	1	C-NP.SST/OSMR	CUL7
FBP2.6	4.99596242658192e-05	-0.00229037	0.321	0.154	1	C-NP.SST/OSMR	FBP2
FAM78B.9	5.00118650158547e-05	0.226905	0.506	0.276	1	C-NP.SST/OSMR	FAM78B
ENSCAFG00845001922.6	5.00324320811111e-05	0.0496775	0.272	0.125	1	C-NP.SST/OSMR	ENSCAFG00845001922
RPS2.9	5.02675092923389e-05	0.121092	0.42	0.225	1	C-NP.SST/OSMR	RPS2
ENSCAFG00845011686.6	5.03209498735727e-05	0.0369764	0.235	0.096	1	C-NP.SST/OSMR	ENSCAFG00845011686
ENSCAFG00845019803.8	5.06688025588486e-05	0.0827745	0.358	0.183	1	C-NP.SST/OSMR	ENSCAFG00845019803
SLC11A2.8	5.07085775268047e-05	0.24125	0.407	0.222	1	C-NP.SST/OSMR	SLC11A2
GIMAP4.4	5.07193255892859e-05	0.000197584	0.21	0.079	1	C-NP.SST/OSMR	GIMAP4
TMEM268.6	5.08232782130555e-05	0.0367177	0.383	0.193	1	C-NP.SST/OSMR	TMEM268
HDAC6.8	5.08606701108153e-05	0.021863	0.469	0.252	1	C-NP.SST/OSMR	HDAC6
RNF167.9	5.09090314898171e-05	0.064815	0.407	0.205	1	C-NP.SST/OSMR	RNF167
SEC24D.9	5.10862311283867e-05	0.112655	0.346	0.171	1	C-NP.SST/OSMR	SEC24D
VEZF1.11	5.1233463636717e-05	0.145349	0.531	0.307	1	C-NP.SST/OSMR	VEZF1
EXOSC5.7	5.12904895507453e-05	0.0418173	0.309	0.144	1	C-NP.SST/OSMR	EXOSC5
ENSCAFG00845014027.9	5.13185074636105e-05	-0.0499966	0.494	0.265	1	C-NP.SST/OSMR	ENSCAFG00845014027
ENSCAFG00845030046.1	5.13584360416055e-05	0.0293237	0.173	0.063	1	C-NP.SST/OSMR	ENSCAFG00845030046
SLC43A3.11	5.15121401666036e-05	0.123563	0.321	0.154	1	C-NP.SST/OSMR	SLC43A3
ENSCAFG00845002620.7	5.15612101169965e-05	0.0841158	0.247	0.109	1	C-NP.SST/OSMR	ENSCAFG00845002620
PTBP1.8	5.16371048986785e-05	0.0299719	0.481	0.262	1	C-NP.SST/OSMR	PTBP1
ENTPD3.8	5.17418399079933e-05	-0.445947	0.074	0.262	1	C-NP.SST/OSMR	ENTPD3
SLC22A23.11	5.2118214944851e-05	-0.657324	0.025	0.204	1	C-NP.SST/OSMR	SLC22A23
ECE2.8	5.23011048766236e-05	0.264648	0.667	0.41	1	C-NP.SST/OSMR	ECE2
TCAF2.9	5.23219507814759e-05	0.0420671	0.284	0.133	1	C-NP.SST/OSMR	TCAF2
LCA5.10	5.24509190207723e-05	0.0907649	0.568	0.332	1	C-NP.SST/OSMR	LCA5
ENSCAFG00845008403.7	5.24679776698666e-05	0.0379976	0.247	0.108	1	C-NP.SST/OSMR	ENSCAFG00845008403
RPRD2.7	5.24915340996755e-05	0.11925	0.63	0.362	1	C-NP.SST/OSMR	RPRD2
FRG1.12	5.26219508438082e-05	0.276857	0.728	0.497	1	C-NP.SST/OSMR	FRG1
AARSD1.9	5.26256534705498e-05	0.130661	0.42	0.215	1	C-NP.SST/OSMR	AARSD1
ENSCAFG00845016898.7	5.26377691037416e-05	0.0169138	0.296	0.139	1	C-NP.SST/OSMR	ENSCAFG00845016898
ENSCAFG00845025796.8	5.27044748475306e-05	0.0370392	0.284	0.128	1	C-NP.SST/OSMR	ENSCAFG00845025796
ENSCAFG00845007977.2	5.27161790167239e-05	0.041535	0.185	0.068	1	C-NP.SST/OSMR	ENSCAFG00845007977
SPATS2L.9	5.27377759492087e-05	-0.64668	0.198	0.379	1	C-NP.SST/OSMR	SPATS2L
STRN4.7	5.29355502335375e-05	0.0550184	0.383	0.197	1	C-NP.SST/OSMR	STRN4
ENSCAFG00845024164.6	5.29404122045576e-05	0.039171	0.235	0.1	1	C-NP.SST/OSMR	ENSCAFG00845024164
ENSCAFG00845011801.7	5.30351377740227e-05	0.0533123	0.272	0.123	1	C-NP.SST/OSMR	ENSCAFG00845011801
CMTM5	5.30828900325094e-05	0.00350931	0.148	0.048	1	C-NP.SST/OSMR	CMTM5
ENSCAFG00845018836.6	5.3110832084112e-05	0.0888131	0.259	0.123	1	C-NP.SST/OSMR	ENSCAFG00845018836
MAGI1.9	5.31737480854325e-05	0.701099	0.864	0.612	1	C-NP.SST/OSMR	MAGI1
ENSCAFG00845022571.10	5.32347145364265e-05	0.0369474	0.42	0.213	1	C-NP.SST/OSMR	ENSCAFG00845022571
LRRC45.7	5.32566001531237e-05	-0.0245182	0.37	0.186	1	C-NP.SST/OSMR	LRRC45
DAPK3.5	5.34784176068403e-05	0.141403	0.556	0.324	1	C-NP.SST/OSMR	DAPK3
ARMH1.6	5.35836235306562e-05	0.043273	0.407	0.214	1	C-NP.SST/OSMR	ARMH1
SMN.9	5.36811386318477e-05	0.0858147	0.519	0.286	1	C-NP.SST/OSMR	SMN
TMEM258.9	5.37009756212801e-05	0.044563	0.407	0.204	1	C-NP.SST/OSMR	TMEM258
SCN2A.10	5.38160027599521e-05	0.256161	0.741	0.47	1	C-NP.SST/OSMR	SCN2A
ENSCAFG00845019985.7	5.38484513061847e-05	0.0157985	0.272	0.123	1	C-NP.SST/OSMR	ENSCAFG00845019985
THOC5.4	5.39943787333076e-05	0.221789	0.407	0.217	1	C-NP.SST/OSMR	THOC5
SETD2.9	5.39970577612203e-05	0.265706	0.778	0.494	1	C-NP.SST/OSMR	SETD2
PIGG.8	5.40000782944011e-05	0.173487	0.506	0.285	1	C-NP.SST/OSMR	PIGG
ZNF326.6	5.40338330230657e-05	0.180963	0.765	0.499	1	C-NP.SST/OSMR	ZNF326
ENSCAFG00845024319.8	5.41727560613309e-05	0.0706904	0.321	0.153	1	C-NP.SST/OSMR	ENSCAFG00845024319
TAF8.8	5.41963324021425e-05	0.0211271	0.309	0.142	1	C-NP.SST/OSMR	TAF8
IER3IP1.9	5.4294053303236e-05	0.0741027	0.37	0.184	1	C-NP.SST/OSMR	IER3IP1
KICS2.5	5.4330152159349e-05	-0.0121163	0.358	0.178	1	C-NP.SST/OSMR	KICS2
HCN3.8	5.44137049382976e-05	0.0775406	0.407	0.207	1	C-NP.SST/OSMR	HCN3
ARHGAP33.8	5.4478246216981e-05	0.1386	0.309	0.154	1	C-NP.SST/OSMR	ARHGAP33
ENSCAFG00845008723.6	5.44905446430428e-05	0.0933374	0.321	0.166	1	C-NP.SST/OSMR	ENSCAFG00845008723
AGRN.9	5.4541991785985e-05	0.0418809	0.531	0.301	1	C-NP.SST/OSMR	AGRN
ENSCAFG00845006214.7	5.49751502982844e-05	0.0508718	0.247	0.11	1	C-NP.SST/OSMR	ENSCAFG00845006214
ENSCAFG00845000115.8	5.51563211797877e-05	0.124241	0.321	0.154	1	C-NP.SST/OSMR	ENSCAFG00845000115
AMN.2	5.5228312090487e-05	0.0237988	0.185	0.069	1	C-NP.SST/OSMR	AMN
HSD17B8.9	5.52515063189385e-05	0.0880596	0.432	0.227	1	C-NP.SST/OSMR	HSD17B8
CDKN2AIPNL.10	5.53994729863406e-05	0.101079	0.395	0.208	1	C-NP.SST/OSMR	CDKN2AIPNL
GALNT7.1.8	5.57182894266358e-05	0.0268207	0.247	0.106	1	C-NP.SST/OSMR	GALNT7.1
ADSS2.5	5.57682541938038e-05	0.259362	0.679	0.409	1	C-NP.SST/OSMR	ADSS2
PPP1CA.9	5.58704944801608e-05	0.183899	0.432	0.23	1	C-NP.SST/OSMR	PPP1CA
SAMD14.11	5.60231434997423e-05	0.022611	0.543	0.3	1	C-NP.SST/OSMR	SAMD14
ECHDC3.7	5.60499311863553e-05	0.0124283	0.543	0.299	1	C-NP.SST/OSMR	ECHDC3
MACIR.9	5.61450308430086e-05	0.364393	0.63	0.408	1	C-NP.SST/OSMR	MACIR
TRIM2.9	5.61538951949431e-05	0.0494596	0.481	0.241	1	C-NP.SST/OSMR	TRIM2
ENSCAFG00845006586.8	5.62463080493019e-05	0.0861086	0.284	0.132	1	C-NP.SST/OSMR	ENSCAFG00845006586
DCST1.6	5.62494926966816e-05	0.019137	0.235	0.098	1	C-NP.SST/OSMR	DCST1
NABP2.8	5.65899535922941e-05	0.0408218	0.556	0.314	1	C-NP.SST/OSMR	NABP2
MSRB1.9	5.66824771546024e-05	0.0247264	0.37	0.182	1	C-NP.SST/OSMR	MSRB1
ENSCAFG00845027470	5.67776562787936e-05	0.0187733	0.111	0.031	1	C-NP.SST/OSMR	ENSCAFG00845027470
SYCP2.8	5.68357506424931e-05	0.128492	0.383	0.199	1	C-NP.SST/OSMR	SYCP2
SFXN3.9	5.69741236368863e-05	0.000505164	0.407	0.201	1	C-NP.SST/OSMR	SFXN3
PVR.7	5.71028479909154e-05	0.104353	0.333	0.161	1	C-NP.SST/OSMR	PVR
LRP3.8	5.71972312669206e-05	-0.011741	0.395	0.203	1	C-NP.SST/OSMR	LRP3
TSNAX.8	5.7204138142222e-05	0.15008	0.469	0.261	1	C-NP.SST/OSMR	TSNAX
EEF1D.5	5.72920678485455e-05	0.137366	0.58	0.357	1	C-NP.SST/OSMR	EEF1D
ENSCAFG00845013544.2	5.73788793299688e-05	0.029436	0.185	0.069	1	C-NP.SST/OSMR	ENSCAFG00845013544
ENSCAFG00845030734.9	5.74631468279905e-05	0.0230472	0.247	0.112	1	C-NP.SST/OSMR	ENSCAFG00845030734
ENSCAFG00845007419.6	5.75417986910669e-05	0.0299368	0.321	0.157	1	C-NP.SST/OSMR	ENSCAFG00845007419
GCC2.9	5.76238075419775e-05	0.0658732	0.444	0.218	1	C-NP.SST/OSMR	GCC2
CTDSP2.9	5.77203039091512e-05	0.00112271	0.432	0.224	1	C-NP.SST/OSMR	CTDSP2
ENSCAFG00845002123.10	5.77414374713082e-05	0.20415	0.605	0.366	1	C-NP.SST/OSMR	ENSCAFG00845002123
NREP.11	5.78294756952708e-05	0.125437	0.444	0.233	1	C-NP.SST/OSMR	NREP
OS9.8	5.79417138066619e-05	0.126715	0.568	0.322	1	C-NP.SST/OSMR	OS9
ENSCAFG00845009990.1	5.79651526998888e-05	0.0152764	0.16	0.055	1	C-NP.SST/OSMR	ENSCAFG00845009990
C3orf33.8	5.79721867998489e-05	0.0559278	0.321	0.154	1	C-NP.SST/OSMR	C3orf33
ATXN7.11	5.80797368128448e-05	0.228814	0.469	0.251	1	C-NP.SST/OSMR	ATXN7
ENSCAFG00845007188.8	5.80899097978252e-05	0.0868826	0.346	0.182	1	C-NP.SST/OSMR	ENSCAFG00845007188
BATF2.6	5.81216506136672e-05	0.0847295	0.309	0.147	1	C-NP.SST/OSMR	BATF2
ZNF423.11	5.81688096289252e-05	-0.440131	0.037	0.22	1	C-NP.SST/OSMR	ZNF423
C6orf136.9	5.82641486081007e-05	0.155888	0.407	0.212	1	C-NP.SST/OSMR	C6orf136
CPNE4.9	5.83118547730139e-05	-1.23105	0.099	0.283	1	C-NP.SST/OSMR	CPNE4
ENSCAFG00845016820.1	5.83486617553391e-05	0.0319515	0.16	0.056	1	C-NP.SST/OSMR	ENSCAFG00845016820
SLC37A1.9	5.84778619099904e-05	0.000273445	0.457	0.236	1	C-NP.SST/OSMR	SLC37A1
ENSCAFG00845008557.10	5.85852464922103e-05	-0.00372037	0.358	0.192	1	C-NP.SST/OSMR	ENSCAFG00845008557
TMEM101.8	5.85960179785309e-05	0.0856638	0.432	0.229	1	C-NP.SST/OSMR	TMEM101
ENSCAFG00845019460.7	5.8659848702588e-05	0.0342167	0.259	0.116	1	C-NP.SST/OSMR	ENSCAFG00845019460
SLC25A23.10	5.87353025065868e-05	0.116658	0.346	0.185	1	C-NP.SST/OSMR	SLC25A23
SEC14L5.9	5.88388632017766e-05	0.0433439	0.358	0.185	1	C-NP.SST/OSMR	SEC14L5
RAB5C.8	5.89843310775477e-05	0.12741	0.531	0.295	1	C-NP.SST/OSMR	RAB5C
MAP2K6.8	5.89891914463353e-05	0.142902	0.42	0.221	1	C-NP.SST/OSMR	MAP2K6
CHRNB2.7	5.90182023046273e-05	0.254734	0.568	0.338	1	C-NP.SST/OSMR	CHRNB2
ENSCAFG00845002969.8	5.9030696015556e-05	0.0504495	0.309	0.152	1	C-NP.SST/OSMR	ENSCAFG00845002969
ZNF641.7	5.905208876709e-05	0.101211	0.395	0.212	1	C-NP.SST/OSMR	ZNF641
ENSCAFG00845004650.1	5.91270049081511e-05	0.016913	0.16	0.056	1	C-NP.SST/OSMR	ENSCAFG00845004650
ENSCAFG00845013278.5	5.91380735760492e-05	0.130299	0.519	0.293	1	C-NP.SST/OSMR	ENSCAFG00845013278
ENSCAFG00845025083.7	5.92131792279087e-05	0.00404542	0.309	0.151	1	C-NP.SST/OSMR	ENSCAFG00845025083
RBFA.9	5.94717529738143e-05	0.199826	0.383	0.197	1	C-NP.SST/OSMR	RBFA
ZNF140.2	5.95354951458495e-05	0.0493155	0.198	0.075	1	C-NP.SST/OSMR	ZNF140
ENSCAFG00845018121.7	5.98920992063628e-05	0.0272619	0.247	0.108	1	C-NP.SST/OSMR	ENSCAFG00845018121
ENSCAFG00845030841.1	6.00332763642651e-05	0.0592215	0.123	0.037	1	C-NP.SST/OSMR	ENSCAFG00845030841
ENSCAFG00845012331.4	6.01333460501641e-05	0.0352699	0.21	0.087	1	C-NP.SST/OSMR	ENSCAFG00845012331
ENSCAFG00845024376.7	6.0383815122582e-05	0.0523771	0.259	0.12	1	C-NP.SST/OSMR	ENSCAFG00845024376
MSI2.10	6.05527345071517e-05	0.122308	0.556	0.322	1	C-NP.SST/OSMR	MSI2
ENSCAFG00845023633.3	6.05742213221586e-05	0.0240873	0.16	0.056	1	C-NP.SST/OSMR	ENSCAFG00845023633
ENSCAFG00845005672.6	6.06022815207375e-05	0.0367643	0.259	0.119	1	C-NP.SST/OSMR	ENSCAFG00845005672
ENSCAFG00845000136.9	6.06109235746413e-05	0.109903	0.457	0.24	1	C-NP.SST/OSMR	ENSCAFG00845000136
ENSCAFG00845030569.7	6.06331396006437e-05	-2.17489e-05	0.247	0.104	1	C-NP.SST/OSMR	ENSCAFG00845030569
HID1.7	6.06730918291019e-05	0.107039	0.481	0.285	1	C-NP.SST/OSMR	HID1
ENSCAFG00845017838.9	6.07669613443721e-05	0.0324534	0.37	0.193	1	C-NP.SST/OSMR	ENSCAFG00845017838
MIX23.6	6.08735628800992e-05	0.0962287	0.37	0.194	1	C-NP.SST/OSMR	MIX23
MB21D2.7	6.096099243592e-05	0.0853549	0.358	0.184	1	C-NP.SST/OSMR	MB21D2
ENSCAFG00845000886.5	6.0994650585576e-05	0.0236183	0.222	0.094	1	C-NP.SST/OSMR	ENSCAFG00845000886
LENG8.12	6.10038787314474e-05	0.36347	0.605	0.385	1	C-NP.SST/OSMR	LENG8
CMAH.6	6.11373737774413e-05	0.0748875	0.284	0.135	1	C-NP.SST/OSMR	CMAH
ENSCAFG00845005666.6	6.12884431898274e-05	0.00720636	0.259	0.12	1	C-NP.SST/OSMR	ENSCAFG00845005666
NADK.9	6.1293880800567e-05	0.0726234	0.531	0.307	1	C-NP.SST/OSMR	NADK
RBM3.10	6.13534414298978e-05	0.0551899	0.494	0.263	1	C-NP.SST/OSMR	RBM3
ENSCAFG00845013452	6.14462848674632e-05	-0.0132543	0.123	0.036	1	C-NP.SST/OSMR	ENSCAFG00845013452
EMC6.8	6.15343852202289e-05	0.0885164	0.457	0.251	1	C-NP.SST/OSMR	EMC6
ENSCAFG00845023177.4	6.1677675643121e-05	0.0759342	0.21	0.084	1	C-NP.SST/OSMR	ENSCAFG00845023177
ENSCAFG00845010162.3	6.17685252446168e-05	0.0311751	0.185	0.07	1	C-NP.SST/OSMR	ENSCAFG00845010162
ENSCAFG00845017931.8	6.18500421272658e-05	0.0276905	0.321	0.156	1	C-NP.SST/OSMR	ENSCAFG00845017931
ENSCAFG00845028308.4	6.18924282184217e-05	0.0526359	0.222	0.091	1	C-NP.SST/OSMR	ENSCAFG00845028308
CRYL1.8	6.19129347011154e-05	0.105186	0.42	0.221	1	C-NP.SST/OSMR	CRYL1
MOSPD2.7	6.1999401798943e-05	-0.0101384	0.296	0.134	1	C-NP.SST/OSMR	MOSPD2
MAP2K7.8	6.21013933420191e-05	0.0518066	0.444	0.241	1	C-NP.SST/OSMR	MAP2K7
METTL9.9	6.21526005145528e-05	0.187897	0.457	0.255	1	C-NP.SST/OSMR	METTL9
CFH.5	6.22225903908614e-05	-0.0077105	0.235	0.098	1	C-NP.SST/OSMR	CFH
GLRX2.9	6.22350017595927e-05	0.0287553	0.346	0.165	1	C-NP.SST/OSMR	GLRX2
VSIR.3	6.23147290667363e-05	0.00747897	0.136	0.042	1	C-NP.SST/OSMR	VSIR
CACTIN.5	6.23594243327653e-05	0.100671	0.247	0.103	1	C-NP.SST/OSMR	CACTIN
ENSCAFG00845008082.3	6.24443724112518e-05	0.0714787	0.21	0.085	1	C-NP.SST/OSMR	ENSCAFG00845008082
ENSCAFG00845000562.9	6.25473472030182e-05	0.0756398	0.259	0.114	1	C-NP.SST/OSMR	ENSCAFG00845000562
ILF3.7	6.26588733134293e-05	0.244283	0.704	0.451	1	C-NP.SST/OSMR	ILF3
ENSCAFG00845002064.6	6.27716208380592e-05	0.0564364	0.259	0.122	1	C-NP.SST/OSMR	ENSCAFG00845002064
ENSCAFG00845027020.9	6.28216228078561e-05	0.0567275	0.309	0.152	1	C-NP.SST/OSMR	ENSCAFG00845027020
ENSCAFG00845019824	6.28815253795086e-05	0.017181	0.111	0.031	1	C-NP.SST/OSMR	ENSCAFG00845019824
RASA4B.5	6.29438483228646e-05	0.00244877	0.235	0.099	1	C-NP.SST/OSMR	RASA4B
ENSCAFG00845028290.8	6.29952249729323e-05	0.044072	0.309	0.153	1	C-NP.SST/OSMR	ENSCAFG00845028290
TDRD1.2	6.30447205615302e-05	0.00889876	0.185	0.069	1	C-NP.SST/OSMR	TDRD1
ENSCAFG00845029944.7	6.33520193182136e-05	0.0402606	0.259	0.12	1	C-NP.SST/OSMR	ENSCAFG00845029944
DOT1L.8	6.34151622150282e-05	0.127745	0.42	0.226	1	C-NP.SST/OSMR	DOT1L
NELFCD.6	6.3456588627114e-05	0.0634142	0.469	0.253	1	C-NP.SST/OSMR	NELFCD
SSRP1.6	6.35212218612383e-05	0.209158	0.63	0.386	1	C-NP.SST/OSMR	SSRP1
ENSCAFG00845015701.7	6.36546381754499e-05	0.586123	0.728	0.502	1	C-NP.SST/OSMR	ENSCAFG00845015701
ADISSP.8	6.37424073593394e-05	0.167198	0.667	0.404	1	C-NP.SST/OSMR	ADISSP
POLR1F.8	6.38469051015543e-05	0.0971024	0.383	0.199	1	C-NP.SST/OSMR	POLR1F
HMG20B.7	6.40371618856853e-05	0.0106262	0.247	0.106	1	C-NP.SST/OSMR	HMG20B
AMT.11	6.42674105918576e-05	0.18463	0.494	0.271	1	C-NP.SST/OSMR	AMT
ENSCAFG00845015890.8	6.43771125014332e-05	0.00899675	0.296	0.135	1	C-NP.SST/OSMR	ENSCAFG00845015890
GRN.10	6.44648099563621e-05	0.169751	0.457	0.259	1	C-NP.SST/OSMR	GRN
ITGB1BP2.2	6.45471805946566e-05	0.0393858	0.173	0.062	1	C-NP.SST/OSMR	ITGB1BP2
ENSCAFG00845022025.3	6.4630214161192e-05	0.0233591	0.198	0.078	1	C-NP.SST/OSMR	ENSCAFG00845022025
THOC2.9	6.46441322330937e-05	0.159779	0.704	0.426	1	C-NP.SST/OSMR	THOC2
ENSCAFG00845017377.7	6.47413386151013e-05	0.0538806	0.222	0.096	1	C-NP.SST/OSMR	ENSCAFG00845017377
RBMS1.12	6.47873992944004e-05	0.902915	0.852	0.604	1	C-NP.SST/OSMR	RBMS1
ENSCAFG00845009087.9	6.49649891185642e-05	0.0871095	0.383	0.189	1	C-NP.SST/OSMR	ENSCAFG00845009087
CLU.11	6.49926536510441e-05	-1.38592	0.654	0.723	1	C-NP.SST/OSMR	CLU
KCNH7.9	6.50253239424866e-05	-1.7602	0.321	0.486	1	C-NP.SST/OSMR	KCNH7
FBXO21.7	6.51360408638574e-05	0.255995	0.617	0.381	1	C-NP.SST/OSMR	FBXO21
PKNOX2.12	6.5218126663175e-05	0.245524	0.432	0.224	1	C-NP.SST/OSMR	PKNOX2
ENSCAFG00845004087.7	6.52721931846202e-05	0.0426795	0.247	0.111	1	C-NP.SST/OSMR	ENSCAFG00845004087
IFTAP.6	6.52999450487638e-05	0.10817	0.37	0.187	1	C-NP.SST/OSMR	IFTAP
PKIG.8	6.53817987645204e-05	0.0415114	0.309	0.146	1	C-NP.SST/OSMR	PKIG
SYT14.11	6.5662160159956e-05	0.136837	0.691	0.419	1	C-NP.SST/OSMR	SYT14
FAM193B.10	6.56759174810456e-05	0.178279	0.556	0.323	1	C-NP.SST/OSMR	FAM193B
LSM7.6	6.57816975158931e-05	-0.0110552	0.383	0.198	1	C-NP.SST/OSMR	LSM7
RRP1.6	6.57864820639728e-05	0.11981	0.531	0.311	1	C-NP.SST/OSMR	RRP1
ERI3.5	6.58647662456047e-05	0.178745	0.691	0.43	1	C-NP.SST/OSMR	ERI3
GCNT4.5	6.58764374213113e-05	0.16582	0.235	0.1	1	C-NP.SST/OSMR	GCNT4
ENSCAFG00845001284.9	6.59240641273936e-05	0.0448645	0.37	0.189	1	C-NP.SST/OSMR	ENSCAFG00845001284
ENSCAFG00845028610.7	6.60713755037201e-05	0.0643292	0.296	0.146	1	C-NP.SST/OSMR	ENSCAFG00845028610
KCNS2.3	6.60764649663236e-05	0.0053408	0.185	0.068	1	C-NP.SST/OSMR	KCNS2
C9H9orf78.9	6.61461291149408e-05	0.142506	0.37	0.195	1	C-NP.SST/OSMR	C9H9orf78
IGF2R.8	6.61577272247175e-05	0.237505	0.79	0.522	1	C-NP.SST/OSMR	IGF2R
C12orf57.8	6.63720996434979e-05	0.034363	0.37	0.18	1	C-NP.SST/OSMR	C12orf57
U6.228	6.65390488335991e-05	0.00263047	0.111	0.031	1	C-NP.SST/OSMR	U6.228
ENSCAFG00845005282.7	6.65440820555883e-05	0.0715261	0.259	0.118	1	C-NP.SST/OSMR	ENSCAFG00845005282
ARSD.7	6.65691282963905e-05	0.0436905	0.37	0.176	1	C-NP.SST/OSMR	ARSD
ENSCAFG00845030867.5	6.6663816301087e-05	0.0257975	0.222	0.091	1	C-NP.SST/OSMR	ENSCAFG00845030867
TAFA1.13	6.67848022916945e-05	-1.40884	0.062	0.241	1	C-NP.SST/OSMR	TAFA1
ENSCAFG00845004683.4	6.68206668655877e-05	0.0159884	0.198	0.078	1	C-NP.SST/OSMR	ENSCAFG00845004683
ENSCAFG00845029536.9	6.69788859899141e-05	-0.0154535	0.58	0.32	1	C-NP.SST/OSMR	ENSCAFG00845029536
ENSCAFG00845030547.7	6.70162732836769e-05	0.022334	0.235	0.1	1	C-NP.SST/OSMR	ENSCAFG00845030547
SLC22A2.6	6.7081956527362e-05	0.0279146	0.222	0.094	1	C-NP.SST/OSMR	SLC22A2
CAPN9.8	6.71138944160652e-05	0.0374918	0.222	0.092	1	C-NP.SST/OSMR	CAPN9
HMGCS1.6	6.71490362577675e-05	0.469467	0.926	0.724	1	C-NP.SST/OSMR	HMGCS1
RPA3.1.10	6.7184779193968e-05	0.0396436	0.42	0.213	1	C-NP.SST/OSMR	RPA3.1
ENSCAFG00845023085.7	6.71902217669212e-05	0.0693319	0.235	0.101	1	C-NP.SST/OSMR	ENSCAFG00845023085
TRNT1.6	6.77215759057817e-05	0.0819446	0.469	0.252	1	C-NP.SST/OSMR	TRNT1
SLC35D2.9	6.81015769706628e-05	0.0930375	0.457	0.248	1	C-NP.SST/OSMR	SLC35D2
TSPAN6.6	6.81344186264397e-05	0.0562663	0.309	0.146	1	C-NP.SST/OSMR	TSPAN6
ENSCAFG00845030897.5	6.81899839358057e-05	0.0330443	0.259	0.119	1	C-NP.SST/OSMR	ENSCAFG00845030897
RPS4X.6	6.82267222770505e-05	0.143585	0.605	0.346	1	C-NP.SST/OSMR	RPS4X
ENSCAFG00845009844.6	6.82296761685769e-05	0.0506904	0.259	0.12	1	C-NP.SST/OSMR	ENSCAFG00845009844
SNRPD1.7	6.82590433996406e-05	0.10296	0.506	0.299	1	C-NP.SST/OSMR	SNRPD1
NUP160.7	6.8383577643413e-05	0.0102735	0.309	0.145	1	C-NP.SST/OSMR	NUP160
ENSCAFG00845011160.7	6.84097105595118e-05	0.0196914	0.296	0.144	1	C-NP.SST/OSMR	ENSCAFG00845011160
ZNF213.8	6.84184577174143e-05	0.0380539	0.321	0.161	1	C-NP.SST/OSMR	ZNF213
ENSCAFG00845027082.8	6.84329128929374e-05	0.0470918	0.284	0.136	1	C-NP.SST/OSMR	ENSCAFG00845027082
ENSCAFG00845016560.7	6.84663772695474e-05	-0.665132	0.074	0.266	1	C-NP.SST/OSMR	ENSCAFG00845016560
ENSCAFG00845005687.7	6.84738856738985e-05	0.0740403	0.309	0.151	1	C-NP.SST/OSMR	ENSCAFG00845005687
MESD.8	6.84812144014902e-05	0.142085	0.346	0.175	1	C-NP.SST/OSMR	MESD
ENSCAFG00845029642.3	6.85969300438187e-05	0.0429028	0.198	0.081	1	C-NP.SST/OSMR	ENSCAFG00845029642
ENSCAFG00845030154.6	6.86918538969491e-05	0.0431775	0.321	0.162	1	C-NP.SST/OSMR	ENSCAFG00845030154
AKAP17A.5	6.87487978840704e-05	-0.0030129	0.321	0.158	1	C-NP.SST/OSMR	AKAP17A
MAP7.12	6.87832818142633e-05	0.379187	0.877	0.687	1	C-NP.SST/OSMR	MAP7
MTFR1.9	6.89375377310933e-05	0.128883	0.543	0.301	1	C-NP.SST/OSMR	MTFR1
NUDCD2.7	6.90286942981528e-05	0.0866082	0.531	0.288	1	C-NP.SST/OSMR	NUDCD2
GRM3.3	6.90913119934073e-05	-0.0133152	0.185	0.068	1	C-NP.SST/OSMR	GRM3
ENSCAFG00845012543.12	6.91913938170354e-05	-0.875878	0.086	0.285	1	C-NP.SST/OSMR	ENSCAFG00845012543
CAVIN3.9	6.92179520229743e-05	0.0605803	0.605	0.356	1	C-NP.SST/OSMR	CAVIN3
ENSCAFG00845025421.1	6.94049503939489e-05	0.0281162	0.148	0.05	1	C-NP.SST/OSMR	ENSCAFG00845025421
RAD52.10	6.9418304258975e-05	0.175421	0.481	0.269	1	C-NP.SST/OSMR	RAD52
SUSD6.8	6.95983845216376e-05	0.184952	0.593	0.366	1	C-NP.SST/OSMR	SUSD6
ENSCAFG00845022067.8	6.96683272871834e-05	0.0523163	0.296	0.142	1	C-NP.SST/OSMR	ENSCAFG00845022067
RUNDC1.8	6.96792147493836e-05	0.0148859	0.395	0.198	1	C-NP.SST/OSMR	RUNDC1
EMD.5	6.97423027236781e-05	0.105545	0.642	0.38	1	C-NP.SST/OSMR	EMD
CAPN10.7	6.97533651674772e-05	0.00441396	0.42	0.223	1	C-NP.SST/OSMR	CAPN10
ENSCAFG00845002960.9	6.98504864987978e-05	0.115742	0.333	0.172	1	C-NP.SST/OSMR	ENSCAFG00845002960
RAF1.7	6.98735418368629e-05	0.315931	0.556	0.343	1	C-NP.SST/OSMR	RAF1
RPUSD1.8	6.99121044374728e-05	-0.0122365	0.506	0.266	1	C-NP.SST/OSMR	RPUSD1
TIAL1.10	6.99515512978262e-05	0.086932	0.667	0.386	1	C-NP.SST/OSMR	TIAL1
ENSCAFG00845014190.8	6.99657715618815e-05	0.07977	0.247	0.11	1	C-NP.SST/OSMR	ENSCAFG00845014190
ENSCAFG00845003639.8	6.99904521302094e-05	0.0190434	0.481	0.257	1	C-NP.SST/OSMR	ENSCAFG00845003639
ENSCAFG00845009279.8	7.01379076558307e-05	0.0111854	0.296	0.146	1	C-NP.SST/OSMR	ENSCAFG00845009279
BID.10	7.04181250740584e-05	0.182478	0.531	0.309	1	C-NP.SST/OSMR	BID
MCMDC2.2	7.06000206492387e-05	0.0377993	0.173	0.066	1	C-NP.SST/OSMR	MCMDC2
ENSCAFG00845017675.4	7.08151130855703e-05	0.0531871	0.21	0.088	1	C-NP.SST/OSMR	ENSCAFG00845017675
STK31.8	7.08295710271756e-05	0.0474672	0.309	0.147	1	C-NP.SST/OSMR	STK31
CHMP4C.9	7.08721421921119e-05	0.0622669	0.296	0.138	1	C-NP.SST/OSMR	CHMP4C
ENSCAFG00845016372.8	7.09015273175126e-05	0.0515878	0.259	0.124	1	C-NP.SST/OSMR	ENSCAFG00845016372
ENSCAFG00845006124.4	7.10458032365075e-05	0.0115511	0.21	0.088	1	C-NP.SST/OSMR	ENSCAFG00845006124
BRINP1.8	7.11825336396296e-05	0.0138748	0.556	0.321	1	C-NP.SST/OSMR	BRINP1
PKP2.7	7.14188987968108e-05	0.0398445	0.259	0.111	1	C-NP.SST/OSMR	PKP2
PET117.9	7.16749788495406e-05	0.0367038	0.469	0.257	1	C-NP.SST/OSMR	PET117
TLE4.10	7.17464511500183e-05	0.6206	0.506	0.282	1	C-NP.SST/OSMR	TLE4
SHLD1.7	7.18591290240752e-05	0.139719	0.309	0.149	1	C-NP.SST/OSMR	SHLD1
AKT1S1.8	7.18905066629324e-05	0.0453448	0.469	0.26	1	C-NP.SST/OSMR	AKT1S1
TASP1.11	7.1973498440079e-05	0.0523678	0.654	0.397	1	C-NP.SST/OSMR	TASP1
CKAP5.3	7.19950074189e-05	0.485047	0.889	0.69	1	C-NP.SST/OSMR	CKAP5
CSTF1.7	7.20438351095409e-05	0.0681212	0.432	0.234	1	C-NP.SST/OSMR	CSTF1
ENSCAFG00845025405.2	7.2209148289145e-05	0.0283879	0.185	0.073	1	C-NP.SST/OSMR	ENSCAFG00845025405
ENSCAFG00845020024.8	7.23277381136003e-05	0.0728973	0.272	0.129	1	C-NP.SST/OSMR	ENSCAFG00845020024
IFT22.7	7.24758126794294e-05	0.0167167	0.358	0.177	1	C-NP.SST/OSMR	IFT22
TFE3.7	7.2520745166235e-05	0.104571	0.383	0.201	1	C-NP.SST/OSMR	TFE3
TAF12.1.7	7.25657864840038e-05	0.0371138	0.259	0.115	1	C-NP.SST/OSMR	TAF12.1
ENSCAFG00845004251.8	7.26909212640366e-05	0.052177	0.272	0.125	1	C-NP.SST/OSMR	ENSCAFG00845004251
DTX3.6	7.26923369664968e-05	-0.055076	0.519	0.284	1	C-NP.SST/OSMR	DTX3
WDFY4	7.29834804248755e-05	0.211485	0.111	0.031	1	C-NP.SST/OSMR	WDFY4
ENSCAFG00845027236.6	7.30456916612578e-05	0.0623465	0.259	0.12	1	C-NP.SST/OSMR	ENSCAFG00845027236
ENSCAFG00845003356.6	7.3116329167537e-05	0.0599674	0.259	0.124	1	C-NP.SST/OSMR	ENSCAFG00845003356
FERRY3.8	7.39308792675494e-05	0.0423117	0.346	0.168	1	C-NP.SST/OSMR	FERRY3
MED28.9	7.40221277770501e-05	0.028127	0.42	0.232	1	C-NP.SST/OSMR	MED28
LUZP2.13	7.42448901378092e-05	0.486283	0.765	0.502	1	C-NP.SST/OSMR	LUZP2
ENSCAFG00845001005.3	7.45112453992304e-05	0.0316636	0.16	0.057	1	C-NP.SST/OSMR	ENSCAFG00845001005
ENSCAFG00845022287.1	7.46057364941729e-05	0.0384214	0.123	0.038	1	C-NP.SST/OSMR	ENSCAFG00845022287
MRPL45.7	7.47865896310832e-05	0.0499833	0.519	0.286	1	C-NP.SST/OSMR	MRPL45
GNAL.8	7.48059486452332e-05	0.519702	0.914	0.733	1	C-NP.SST/OSMR	GNAL
ENSCAFG00845001894.3	7.48102841293442e-05	0.0185941	0.198	0.078	1	C-NP.SST/OSMR	ENSCAFG00845001894
MSANTD1.1	7.48649906846776e-05	0.00587335	0.148	0.048	1	C-NP.SST/OSMR	MSANTD1
KNDC1.6	7.51084237601183e-05	0.0419148	0.247	0.107	1	C-NP.SST/OSMR	KNDC1
MCRIP1.11	7.51932505615236e-05	0.113678	0.42	0.229	1	C-NP.SST/OSMR	MCRIP1
BAMBI.4	7.52277273807108e-05	-0.0274609	0.296	0.137	1	C-NP.SST/OSMR	BAMBI
AGTRAP.2	7.52921498992795e-05	0.0186475	0.198	0.077	1	C-NP.SST/OSMR	AGTRAP
ENSCAFG00845028585.4	7.54214596691331e-05	0.020583	0.21	0.089	1	C-NP.SST/OSMR	ENSCAFG00845028585
ENSCAFG00845006240.7	7.55142944302937e-05	0.0935662	0.309	0.152	1	C-NP.SST/OSMR	ENSCAFG00845006240
PAMR1.10	7.55551212224784e-05	0.0935272	0.407	0.209	1	C-NP.SST/OSMR	PAMR1
ENSCAFG00845026178.7	7.57028231764661e-05	0.0562389	0.259	0.115	1	C-NP.SST/OSMR	ENSCAFG00845026178
SLC24A5.10	7.59042740151006e-05	0.0440789	0.284	0.132	1	C-NP.SST/OSMR	SLC24A5
ZNF316.10	7.59201705603845e-05	-0.00933909	0.395	0.204	1	C-NP.SST/OSMR	ZNF316
IRAK3.6	7.59942804751342e-05	0.0171196	0.259	0.115	1	C-NP.SST/OSMR	IRAK3
PWWP3A.6	7.60565115981324e-05	0.0683188	0.469	0.252	1	C-NP.SST/OSMR	PWWP3A
ANKS3.9	7.61041417429685e-05	0.0105571	0.358	0.177	1	C-NP.SST/OSMR	ANKS3
ZNF668.7	7.61715615431253e-05	0.170265	0.346	0.173	1	C-NP.SST/OSMR	ZNF668
CNTN1.8	7.6216063145697e-05	-0.735154	0.914	0.874	1	C-NP.SST/OSMR	CNTN1
DCAF4.7	7.62237934991654e-05	0.0818072	0.494	0.278	1	C-NP.SST/OSMR	DCAF4
NDOR1.9	7.62424006042828e-05	-0.0106048	0.506	0.277	1	C-NP.SST/OSMR	NDOR1
ARFGAP2.8	7.63030809228758e-05	0.188236	0.531	0.307	1	C-NP.SST/OSMR	ARFGAP2
FAM135B.1	7.63160113250692e-05	0.0417446	0.136	0.043	1	C-NP.SST/OSMR	FAM135B
FASTK.11	7.63689603639384e-05	0.0197792	0.506	0.265	1	C-NP.SST/OSMR	FASTK
NKTR.9	7.64050536081697e-05	0.432642	0.815	0.594	1	C-NP.SST/OSMR	NKTR
ENSCAFG00845000012.8	7.64166122226293e-05	-0.0203592	0.358	0.183	1	C-NP.SST/OSMR	ENSCAFG00845000012
GPR162.4	7.64664689986863e-05	0.0112836	0.198	0.074	1	C-NP.SST/OSMR	GPR162
ASIC2.8	7.65339201396061e-05	-1.01958	0.037	0.221	1	C-NP.SST/OSMR	ASIC2
ENSCAFG00845027323.9	7.66019378554595e-05	0.0725973	0.346	0.178	1	C-NP.SST/OSMR	ENSCAFG00845027323
ENSCAFG00845003119.10	7.66352172179847e-05	0.0608033	0.395	0.199	1	C-NP.SST/OSMR	ENSCAFG00845003119
ENSCAFG00845001123.3	7.67024233496987e-05	0.0117293	0.198	0.077	1	C-NP.SST/OSMR	ENSCAFG00845001123
CTSK.8	7.67491293990751e-05	0.0877188	0.42	0.223	1	C-NP.SST/OSMR	CTSK
ENSCAFG00845004517.8	7.69646495797067e-05	0.153275	0.358	0.192	1	C-NP.SST/OSMR	ENSCAFG00845004517
ENSCAFG00845019196.3	7.70480722876761e-05	0.016629	0.185	0.071	1	C-NP.SST/OSMR	ENSCAFG00845019196
ZNF609.9	7.7157539739806e-05	0.248418	0.79	0.504	1	C-NP.SST/OSMR	ZNF609
SIRT6.6	7.71998158664884e-05	0.12497	0.296	0.146	1	C-NP.SST/OSMR	SIRT6
ENSCAFG00845006933.7	7.79037864048531e-05	-0.0240279	0.383	0.193	1	C-NP.SST/OSMR	ENSCAFG00845006933
MCCC2.10	7.79069445087415e-05	0.151013	0.654	0.399	1	C-NP.SST/OSMR	MCCC2
ENSCAFG00845030193.6	7.79365418938667e-05	0.040708	0.222	0.097	1	C-NP.SST/OSMR	ENSCAFG00845030193
MOSPD3.7	7.80397934942826e-05	0.0533222	0.346	0.175	1	C-NP.SST/OSMR	MOSPD3
SURF4.9	7.81264420245138e-05	0.245407	0.519	0.298	1	C-NP.SST/OSMR	SURF4
STAT5B.8	7.82875626596727e-05	0.134294	0.531	0.302	1	C-NP.SST/OSMR	STAT5B
NACC2.6	7.84533032046891e-05	-0.801849	0.296	0.448	1	C-NP.SST/OSMR	NACC2
ITFG2.8	7.84634922957896e-05	0.102133	0.383	0.197	1	C-NP.SST/OSMR	ITFG2
ENSCAFG00845006131.4	7.84823336185595e-05	0.0216371	0.21	0.088	1	C-NP.SST/OSMR	ENSCAFG00845006131
ENSCAFG00845005579.6	7.84930548422877e-05	0.0370808	0.235	0.103	1	C-NP.SST/OSMR	ENSCAFG00845005579
ACP6.1	7.85327836644243e-05	0.0705912	0.136	0.044	1	C-NP.SST/OSMR	ACP6
ENSCAFG00845015659.7	7.85444855065875e-05	0.0352255	0.284	0.133	1	C-NP.SST/OSMR	ENSCAFG00845015659
ENSCAFG00845028202.6	7.86290860818901e-05	0.0138246	0.222	0.093	1	C-NP.SST/OSMR	ENSCAFG00845028202
TPGS1.8	7.86364511449047e-05	0.171687	0.457	0.249	1	C-NP.SST/OSMR	TPGS1
ENSCAFG00845003969.3	7.86505840921608e-05	0.01515	0.173	0.063	1	C-NP.SST/OSMR	ENSCAFG00845003969
CAMK2N2.7	7.88994612322741e-05	0.00506067	0.222	0.094	1	C-NP.SST/OSMR	CAMK2N2
ABHD4.9	7.91300392933442e-05	0.163477	0.444	0.239	1	C-NP.SST/OSMR	ABHD4
HMGXB4.4	7.91743090318127e-05	-0.0811388	0.469	0.253	1	C-NP.SST/OSMR	HMGXB4
CCDC66.10	7.92087728649362e-05	0.151183	0.741	0.463	1	C-NP.SST/OSMR	CCDC66
SLC8A1.9	7.95776319949204e-05	-0.142474	0.407	0.195	1	C-NP.SST/OSMR	SLC8A1
ENSCAFG00845009461.9	7.95946899593056e-05	0.0903601	0.284	0.136	1	C-NP.SST/OSMR	ENSCAFG00845009461
RIOK1.5	7.96097117936951e-05	0.0581285	0.58	0.337	1	C-NP.SST/OSMR	RIOK1
POLR3F.10	7.96278805278475e-05	0.0740272	0.309	0.146	1	C-NP.SST/OSMR	POLR3F
NPM3.5	7.98173260095341e-05	-0.00409815	0.247	0.111	1	C-NP.SST/OSMR	NPM3
INPP5K.10	7.99078769118765e-05	0.159143	0.469	0.269	1	C-NP.SST/OSMR	INPP5K
ENSCAFG00845013523.7	8.02079919617349e-05	0.138403	0.284	0.14	1	C-NP.SST/OSMR	ENSCAFG00845013523
ENSCAFG00845000714.7	8.04344192764222e-05	0.0402075	0.395	0.215	1	C-NP.SST/OSMR	ENSCAFG00845000714
ENSCAFG00845026409.8	8.04926818435682e-05	0.069773	0.321	0.162	1	C-NP.SST/OSMR	ENSCAFG00845026409
ENSCAFG00845002218.3	8.05084217020563e-05	0.00867049	0.185	0.069	1	C-NP.SST/OSMR	ENSCAFG00845002218
LGALS9.12	8.10512240342467e-05	0.0610312	0.309	0.145	1	C-NP.SST/OSMR	LGALS9
ENSCAFG00845012006.8	8.11302565840419e-05	0.0769705	0.247	0.11	1	C-NP.SST/OSMR	ENSCAFG00845012006
ENSCAFG00845012962.8	8.12539043065314e-05	0.0627018	0.284	0.139	1	C-NP.SST/OSMR	ENSCAFG00845012962
ENSCAFG00845005523.7	8.14246521277305e-05	0.109784	0.432	0.236	1	C-NP.SST/OSMR	ENSCAFG00845005523
COL24A1.11	8.14505502159473e-05	-1.2796	0.074	0.256	1	C-NP.SST/OSMR	COL24A1
KDM7A.6	8.15457417064482e-05	-0.0137156	0.506	0.28	1	C-NP.SST/OSMR	KDM7A
RAB30.9	8.16597683886454e-05	0.205754	0.728	0.449	1	C-NP.SST/OSMR	RAB30
ENSCAFG00845019744.6	8.16794922978071e-05	0.0324623	0.259	0.116	1	C-NP.SST/OSMR	ENSCAFG00845019744
UAP1.1.12	8.16843938649932e-05	-0.832571	0.259	0.469	1	C-NP.SST/OSMR	UAP1.1
EDC3.6	8.18021890582142e-05	0.133851	0.346	0.172	1	C-NP.SST/OSMR	EDC3
ENSCAFG00845005833.8	8.18914259564677e-05	0.0464468	0.222	0.097	1	C-NP.SST/OSMR	ENSCAFG00845005833
EMC2.8	8.19634555339047e-05	0.114598	0.333	0.164	1	C-NP.SST/OSMR	EMC2
UTY.8	8.21283624866407e-05	0.118532	0.358	0.184	1	C-NP.SST/OSMR	UTY
UXT.7	8.25047056592035e-05	-0.0232971	0.272	0.121	1	C-NP.SST/OSMR	UXT
CTH.3	8.26071359996679e-05	0.017489	0.21	0.085	1	C-NP.SST/OSMR	CTH
ENSCAFG00845018554.9	8.28758148106233e-05	0.0926882	0.222	0.094	1	C-NP.SST/OSMR	ENSCAFG00845018554
SCRIB.9	8.29734385970747e-05	0.0264457	0.358	0.179	1	C-NP.SST/OSMR	SCRIB
FBL.9	8.32390461687756e-05	0.0626772	0.358	0.185	1	C-NP.SST/OSMR	FBL
ENSCAFG00845001116.3	8.33326572684253e-05	-0.00498326	0.21	0.085	1	C-NP.SST/OSMR	ENSCAFG00845001116
PWP1.5	8.33564420244639e-05	0.292867	0.741	0.498	1	C-NP.SST/OSMR	PWP1
ENSCAFG00845029402.2	8.34079102998379e-05	0.06036	0.16	0.058	1	C-NP.SST/OSMR	ENSCAFG00845029402
DNM2.8	8.34149249283603e-05	0.32085	0.667	0.415	1	C-NP.SST/OSMR	DNM2
SMIM19.8	8.35406511703042e-05	0.106249	0.37	0.188	1	C-NP.SST/OSMR	SMIM19
SART3.7	8.35948743215073e-05	0.0265021	0.556	0.316	1	C-NP.SST/OSMR	SART3
ENSCAFG00845009290.8	8.36771157355343e-05	0.030249	0.296	0.146	1	C-NP.SST/OSMR	ENSCAFG00845009290
TRIM9.12	8.391600167031e-05	0.116753	0.605	0.361	1	C-NP.SST/OSMR	TRIM9
ENSCAFG00845005452.8	8.39571626897766e-05	-0.0231692	0.457	0.237	1	C-NP.SST/OSMR	ENSCAFG00845005452
ALG2.8	8.39619163948269e-05	0.0491503	0.284	0.136	1	C-NP.SST/OSMR	ALG2
ENSCAFG00845026905.3	8.39724243860887e-05	0.0173726	0.21	0.085	1	C-NP.SST/OSMR	ENSCAFG00845026905
PAFAH1B3.12	8.40011947189402e-05	0.225047	0.642	0.385	1	C-NP.SST/OSMR	PAFAH1B3
ZMIZ2.8	8.41490828210454e-05	0.0258929	0.469	0.269	1	C-NP.SST/OSMR	ZMIZ2
RNF31.9	8.41962711520329e-05	0.188454	0.605	0.369	1	C-NP.SST/OSMR	RNF31
CA10.10	8.42830960528231e-05	-1.46707	0.309	0.433	1	C-NP.SST/OSMR	CA10
ENSCAFG00845025422.8	8.43323006320687e-05	0.046341	0.346	0.177	1	C-NP.SST/OSMR	ENSCAFG00845025422
ADAM18.3	8.43509661452316e-05	0.0690651	0.198	0.079	1	C-NP.SST/OSMR	ADAM18
WFS1.4	8.44179864656997e-05	0.157562	0.605	0.398	1	C-NP.SST/OSMR	WFS1
PYCR1.10	8.44552793430307e-05	0.1604	0.346	0.18	1	C-NP.SST/OSMR	PYCR1
ENSCAFG00845029707.7	8.44939725303477e-05	0.0589086	0.272	0.129	1	C-NP.SST/OSMR	ENSCAFG00845029707
ENSCAFG00845002010.7	8.4592272759471e-05	0.0361472	0.321	0.164	1	C-NP.SST/OSMR	ENSCAFG00845002010
DLEC1.10	8.48526753648067e-05	0.119309	0.358	0.185	1	C-NP.SST/OSMR	DLEC1
TIMMDC1.7	8.4881574892334e-05	-0.0615843	0.568	0.315	1	C-NP.SST/OSMR	TIMMDC1
RIPOR1.6	8.49401792593854e-05	0.118079	0.63	0.377	1	C-NP.SST/OSMR	RIPOR1
ENSCAFG00845028496.9	8.515776901445e-05	0.114471	0.321	0.164	1	C-NP.SST/OSMR	ENSCAFG00845028496
FAAP24.9	8.5327014987352e-05	0.0166128	0.358	0.182	1	C-NP.SST/OSMR	FAAP24
GID8.7	8.53891704271228e-05	-0.0281775	0.42	0.217	1	C-NP.SST/OSMR	GID8
ENSCAFG00845007369.6	8.54776039107459e-05	0.193945	0.358	0.196	1	C-NP.SST/OSMR	ENSCAFG00845007369
ENSCAFG00845030299.8	8.55153801005359e-05	0.040043	0.247	0.107	1	C-NP.SST/OSMR	ENSCAFG00845030299
ENSCAFG00845011630	8.55619323441598e-05	0.00291829	0.111	0.031	1	C-NP.SST/OSMR	ENSCAFG00845011630
TMOD1.10	8.61669768714128e-05	0.400196	0.889	0.672	1	C-NP.SST/OSMR	TMOD1
ZNF554.6	8.62544113683271e-05	0.0394085	0.272	0.127	1	C-NP.SST/OSMR	ZNF554
SETDB2.8	8.62919262644906e-05	0.19929	0.432	0.238	1	C-NP.SST/OSMR	SETDB2
ENSCAFG00845023285	8.66222556715347e-05	0.0163461	0.111	0.032	1	C-NP.SST/OSMR	ENSCAFG00845023285
LPCAT3.8	8.66490696322612e-05	0.0407847	0.42	0.223	1	C-NP.SST/OSMR	LPCAT3
IGDCC4.10	8.67114327932806e-05	0.0282517	0.407	0.21	1	C-NP.SST/OSMR	IGDCC4
TMEM223.6	8.67620834206019e-05	0.0166841	0.235	0.103	1	C-NP.SST/OSMR	TMEM223
ENSCAFG00845001292.6	8.67700959476246e-05	0.0375738	0.235	0.102	1	C-NP.SST/OSMR	ENSCAFG00845001292
TRMT11.4	8.69106148975776e-05	0.295001	0.617	0.383	1	C-NP.SST/OSMR	TRMT11
ENSCAFG00845017835.2	8.7084211953225e-05	0.0169565	0.148	0.051	1	C-NP.SST/OSMR	ENSCAFG00845017835
CEP170B.7	8.72950603627395e-05	0.135611	0.605	0.368	1	C-NP.SST/OSMR	CEP170B
ENSCAFG00845027182.7	8.73313131806724e-05	0.0115451	0.284	0.133	1	C-NP.SST/OSMR	ENSCAFG00845027182
ENSCAFG00845012729	8.73636509642917e-05	0.0177195	0.111	0.032	1	C-NP.SST/OSMR	ENSCAFG00845012729
SLC37A3.9	8.77671304649318e-05	0.0887838	0.481	0.27	1	C-NP.SST/OSMR	SLC37A3
ENSCAFG00845004885.8	8.77732877879125e-05	0.103605	0.358	0.181	1	C-NP.SST/OSMR	ENSCAFG00845004885
ENSCAFG00845028758.3	8.78758242564039e-05	0.0703804	0.198	0.083	1	C-NP.SST/OSMR	ENSCAFG00845028758
ENSCAFG00845008742.10	8.80620005118531e-05	0.12058	0.667	0.428	1	C-NP.SST/OSMR	ENSCAFG00845008742
METTL1.6	8.81237601916396e-05	0.107392	0.469	0.26	1	C-NP.SST/OSMR	METTL1
MAPRE1.1.8	8.8441557126331e-05	0.215478	0.444	0.249	1	C-NP.SST/OSMR	MAPRE1.1
ENSCAFG00845004272.7	8.85089193143622e-05	0.0818433	0.259	0.116	1	C-NP.SST/OSMR	ENSCAFG00845004272
ENSCAFG00845022121.8	8.856545475321e-05	0.0715679	0.358	0.183	1	C-NP.SST/OSMR	ENSCAFG00845022121
SRSF11.9	8.85917664787685e-05	0.411218	0.741	0.53	1	C-NP.SST/OSMR	SRSF11
ANKRD6.10	8.86610502572012e-05	-0.00361069	0.333	0.158	1	C-NP.SST/OSMR	ANKRD6
KIF5A.12	8.87920246943763e-05	-0.746648	0.963	0.929	1	C-NP.SST/OSMR	KIF5A
ENSCAFG00845011796.7	8.88680332633803e-05	-0.00276539	0.321	0.161	1	C-NP.SST/OSMR	ENSCAFG00845011796
ENSCAFG00845020914.7	8.91249570944519e-05	0.045836	0.222	0.098	1	C-NP.SST/OSMR	ENSCAFG00845020914
MED14.8	8.91431475603118e-05	0.0839271	0.556	0.313	1	C-NP.SST/OSMR	MED14
XAF1.6	8.91815127867037e-05	0.0317727	0.296	0.146	1	C-NP.SST/OSMR	XAF1
SAFB2.10	8.92381351669985e-05	0.0677499	0.654	0.4	1	C-NP.SST/OSMR	SAFB2
ENSCAFG00845016645.5	8.93515559107291e-05	0.028501	0.247	0.108	1	C-NP.SST/OSMR	ENSCAFG00845016645
POLR2I.8	8.95285008674798e-05	0.121157	0.457	0.249	1	C-NP.SST/OSMR	POLR2I
ENSCAFG00845005183.3	8.95687662883412e-05	0.0302165	0.185	0.072	1	C-NP.SST/OSMR	ENSCAFG00845005183
RNASEH2B.8	8.98547678840199e-05	-0.0182468	0.543	0.317	1	C-NP.SST/OSMR	RNASEH2B
ENSCAFG00845027510.6	9.00279630146745e-05	0.0624233	0.247	0.107	1	C-NP.SST/OSMR	ENSCAFG00845027510
GRIK5.9	9.00806307691517e-05	0.113013	0.444	0.251	1	C-NP.SST/OSMR	GRIK5
FBRS.8	9.021036469931e-05	0.0415491	0.346	0.178	1	C-NP.SST/OSMR	FBRS
ENSCAFG00845005031.4	9.02271978449863e-05	0.00941146	0.198	0.081	1	C-NP.SST/OSMR	ENSCAFG00845005031
ENSCAFG00845000017.9	9.033671406067e-05	0.0289792	0.259	0.12	1	C-NP.SST/OSMR	ENSCAFG00845000017
RMDN1.11	9.03422250450566e-05	0.184407	0.593	0.347	1	C-NP.SST/OSMR	RMDN1
WRAP53.6	9.05592673263675e-05	0.0925698	0.259	0.122	1	C-NP.SST/OSMR	WRAP53
ENSCAFG00845011248.2	9.06483982186242e-05	0.0211665	0.185	0.073	1	C-NP.SST/OSMR	ENSCAFG00845011248
ONECUT1.11	9.07356234826801e-05	-0.583919	0.037	0.21	1	C-NP.SST/OSMR	ONECUT1
ZNF7.8	9.07627903807552e-05	0.0666057	0.432	0.234	1	C-NP.SST/OSMR	ZNF7
ENSCAFG00845023074.2	9.07951367780685e-05	0.0123948	0.136	0.043	1	C-NP.SST/OSMR	ENSCAFG00845023074
ENSCAFG00845001638.4	9.08387779171038e-05	0.0588624	0.21	0.091	1	C-NP.SST/OSMR	ENSCAFG00845001638
ENSCAFG00845002624.1	9.11334678992671e-05	0.0161976	0.136	0.044	1	C-NP.SST/OSMR	ENSCAFG00845002624
GLYAT.2	9.11972758521971e-05	-0.00084157	0.173	0.062	1	C-NP.SST/OSMR	GLYAT
ENSCAFG00845008785.2	9.1211914240127e-05	0.00794595	0.173	0.063	1	C-NP.SST/OSMR	ENSCAFG00845008785
ENSCAFG00845014833.7	9.13587079542763e-05	0.0264781	0.247	0.109	1	C-NP.SST/OSMR	ENSCAFG00845014833
POLR2K.6	9.13596796774299e-05	0.0662608	0.444	0.246	1	C-NP.SST/OSMR	POLR2K
SIX1.11	9.14318676814087e-05	0.0938201	0.407	0.212	1	C-NP.SST/OSMR	SIX1
TBC1D12.10	9.15955880677313e-05	-0.340635	0.049	0.234	1	C-NP.SST/OSMR	TBC1D12
SNORA25	9.16588673132957e-05	0.0148737	0.111	0.032	1	C-NP.SST/OSMR	SNORA25
PFKM.9	9.16873076167899e-05	0.0814711	0.457	0.234	1	C-NP.SST/OSMR	PFKM
ENSCAFG00845016452.7	9.17841767409845e-05	0.0729549	0.222	0.094	1	C-NP.SST/OSMR	ENSCAFG00845016452
ENSCAFG00845018958.12	9.17977083874449e-05	-1.01439	0.111	0.3	1	C-NP.SST/OSMR	ENSCAFG00845018958
GVQW3.8	9.18526912630243e-05	0.0348664	0.247	0.108	1	C-NP.SST/OSMR	GVQW3
MAP2K2.8	9.19024092398967e-05	0.117189	0.346	0.17	1	C-NP.SST/OSMR	MAP2K2
ENSCAFG00845023508.6	9.19447954550202e-05	0.0273542	0.235	0.103	1	C-NP.SST/OSMR	ENSCAFG00845023508
SDHAF1.8	9.2077212794694e-05	0.0261702	0.494	0.262	1	C-NP.SST/OSMR	SDHAF1
ENSCAFG00845011580.2	9.22854817971387e-05	0.029794	0.148	0.052	1	C-NP.SST/OSMR	ENSCAFG00845011580
ACTL6A.10	9.22926966336415e-05	0.181241	0.284	0.138	1	C-NP.SST/OSMR	ACTL6A
KLHL8.8	9.24171372869414e-05	0.027272	0.432	0.236	1	C-NP.SST/OSMR	KLHL8
FBXO10.7	9.25834995378694e-05	0.199194	0.654	0.377	1	C-NP.SST/OSMR	FBXO10
ENSCAFG00845005722.8	9.2672461240265e-05	0.0552632	0.247	0.115	1	C-NP.SST/OSMR	ENSCAFG00845005722
DIP2C.10	9.26751197652748e-05	0.255853	0.753	0.462	1	C-NP.SST/OSMR	DIP2C
MRPL42.5	9.27293657164631e-05	0.294693	0.469	0.27	1	C-NP.SST/OSMR	MRPL42
UTP3.6	9.27651560659225e-05	0.109716	0.42	0.234	1	C-NP.SST/OSMR	UTP3
CLXN.9	9.27804898115825e-05	0.0507936	0.37	0.196	1	C-NP.SST/OSMR	CLXN
SLC39A5.3	9.29208750290559e-05	0.0218819	0.173	0.065	1	C-NP.SST/OSMR	SLC39A5
LPCAT1.8	9.3528927471278e-05	0.0874145	0.469	0.251	1	C-NP.SST/OSMR	LPCAT1
ENSCAFG00845016205.7	9.35908977710611e-05	0.0848424	0.284	0.14	1	C-NP.SST/OSMR	ENSCAFG00845016205
ENSCAFG00845022641	9.35938870831449e-05	0.0110899	0.123	0.038	1	C-NP.SST/OSMR	ENSCAFG00845022641
ENSCAFG00845008011.2	9.37268702687071e-05	0.0071504	0.148	0.05	1	C-NP.SST/OSMR	ENSCAFG00845008011
NUDT8.7	9.37418147649446e-05	0.0922696	0.309	0.15	1	C-NP.SST/OSMR	NUDT8
FOXJ2.10	9.38150436406122e-05	0.0781325	0.395	0.208	1	C-NP.SST/OSMR	FOXJ2
C22orf39.10	9.38198047969537e-05	0.01484	0.358	0.18	1	C-NP.SST/OSMR	C22orf39
ENSCAFG00845021968.4	9.40677772876569e-05	0.0177829	0.21	0.086	1	C-NP.SST/OSMR	ENSCAFG00845021968
FGGY.11	9.4079103973537e-05	0.306142	0.531	0.316	1	C-NP.SST/OSMR	FGGY
ENSCAFG00845003341.7	9.41618357094231e-05	0.00242119	0.284	0.137	1	C-NP.SST/OSMR	ENSCAFG00845003341
ENSCAFG00845029475.10	9.42039915331156e-05	0.0720958	0.321	0.165	1	C-NP.SST/OSMR	ENSCAFG00845029475
PDE11A.9	9.42125969268783e-05	0.0695266	0.407	0.224	1	C-NP.SST/OSMR	PDE11A
ENSCAFG00845005033.4	9.43227233076921e-05	0.0288054	0.198	0.081	1	C-NP.SST/OSMR	ENSCAFG00845005033
VARS2.6	9.44775170998338e-05	0.159045	0.568	0.347	1	C-NP.SST/OSMR	VARS2
VPS37C.6	9.50031596897561e-05	-0.0165654	0.383	0.195	1	C-NP.SST/OSMR	VPS37C
ENSCAFG00845001792.3	9.50519570423779e-05	0.0373418	0.185	0.072	1	C-NP.SST/OSMR	ENSCAFG00845001792
ODC1.5	9.53212333481496e-05	0.0232203	0.247	0.112	1	C-NP.SST/OSMR	ODC1
ENSCAFG00845029040.9	9.53265396262675e-05	0.339677	0.728	0.464	1	C-NP.SST/OSMR	ENSCAFG00845029040
ENSCAFG00845030563.8	9.53305556570567e-05	0.0165479	0.247	0.11	1	C-NP.SST/OSMR	ENSCAFG00845030563
DDX41.9	9.53730030701138e-05	0.0581244	0.481	0.259	1	C-NP.SST/OSMR	DDX41
DHFR.10	9.53751527213882e-05	0.0149235	0.333	0.159	1	C-NP.SST/OSMR	DHFR
SLC25A22.8	9.55782596356953e-05	0.0254342	0.556	0.316	1	C-NP.SST/OSMR	SLC25A22
ENSCAFG00845026516.6	9.5739872568489e-05	0.030588	0.235	0.104	1	C-NP.SST/OSMR	ENSCAFG00845026516
NPC2.10	9.57937682431644e-05	0.178171	0.481	0.27	1	C-NP.SST/OSMR	NPC2
AHCY.9	9.60735140597686e-05	0.0441092	0.346	0.169	1	C-NP.SST/OSMR	AHCY
ZNF699.8	9.61297167041091e-05	0.0789331	0.309	0.153	1	C-NP.SST/OSMR	ZNF699
ECHDC2.10	9.61359005487309e-05	0.0704656	0.358	0.18	1	C-NP.SST/OSMR	ECHDC2
PGBD5.9	9.63472243902468e-05	-0.53194	0.099	0.277	1	C-NP.SST/OSMR	PGBD5
OSBPL5.7	9.64334902447653e-05	0.00961697	0.42	0.214	1	C-NP.SST/OSMR	OSBPL5
ENSCAFG00845003528.3	9.64923148946432e-05	0.055044	0.148	0.052	1	C-NP.SST/OSMR	ENSCAFG00845003528
ENSCAFG00845001193.8	9.68317923375206e-05	0.0378602	0.296	0.147	1	C-NP.SST/OSMR	ENSCAFG00845001193
ENSCAFG00845002234.3	9.72792484355591e-05	0.032872	0.198	0.079	1	C-NP.SST/OSMR	ENSCAFG00845002234
PLEKHM1.5	9.72793915477226e-05	0.0817935	0.222	0.097	1	C-NP.SST/OSMR	PLEKHM1
XKR4.11	9.73189379066762e-05	0.728188	0.617	0.362	1	C-NP.SST/OSMR	XKR4
UCP1.10	9.73900543819333e-05	0.0486071	0.321	0.151	1	C-NP.SST/OSMR	UCP1
ENSCAFG00845003324.9	9.76071868063455e-05	0.0380145	0.259	0.115	1	C-NP.SST/OSMR	ENSCAFG00845003324
ZGRF1.8	9.76266766480516e-05	0.0289992	0.358	0.182	1	C-NP.SST/OSMR	ZGRF1
LDLR.9	9.79138169966876e-05	0.355297	0.716	0.469	1	C-NP.SST/OSMR	LDLR
ENSCAFG00845002903.6	9.81841522519962e-05	0.0433132	0.272	0.128	1	C-NP.SST/OSMR	ENSCAFG00845002903
ARHGAP5.8	9.82920153808453e-05	0.319724	0.877	0.591	1	C-NP.SST/OSMR	ARHGAP5
ARF1.7	9.84039211223823e-05	0.437901	0.716	0.471	1	C-NP.SST/OSMR	ARF1
ENSCAFG00845020766	9.84282139969623e-05	0.0176773	0.136	0.045	1	C-NP.SST/OSMR	ENSCAFG00845020766
NDUFA11.10	9.86922429297196e-05	0.092468	0.432	0.224	1	C-NP.SST/OSMR	NDUFA11
ENSCAFG00845018906.8	9.87899854986439e-05	0.0262926	0.358	0.181	1	C-NP.SST/OSMR	ENSCAFG00845018906
ENSCAFG00845008346	9.88052821321836e-05	0.0156785	0.111	0.033	1	C-NP.SST/OSMR	ENSCAFG00845008346
ENSCAFG00845007504.2	9.90629551973657e-05	0.0578476	0.16	0.059	1	C-NP.SST/OSMR	ENSCAFG00845007504
CYBRD1.9	9.90864146694622e-05	0.131171	0.42	0.229	1	C-NP.SST/OSMR	CYBRD1
ACSS2.8	9.91006641507423e-05	0.337981	0.765	0.501	1	C-NP.SST/OSMR	ACSS2
ENSCAFG00845019205.6	9.94872876911053e-05	0.0027249	0.235	0.104	1	C-NP.SST/OSMR	ENSCAFG00845019205
ENSCAFG00845000545.8	9.95066528006735e-05	0.0524781	0.321	0.158	1	C-NP.SST/OSMR	ENSCAFG00845000545
EIF2AK2.7	9.95799445570003e-05	0.0863155	0.432	0.233	1	C-NP.SST/OSMR	EIF2AK2
MRM2.8	9.95876565131726e-05	0.0297409	0.358	0.181	1	C-NP.SST/OSMR	MRM2
SETMAR.6	9.96945246224443e-05	0.0117972	0.296	0.143	1	C-NP.SST/OSMR	SETMAR
ENSCAFG00845028325.3	9.97285799297863e-05	0.0334009	0.198	0.08	1	C-NP.SST/OSMR	ENSCAFG00845028325
ENSCAFG00845028241.4	9.97693248894155e-05	-0.0221309	0.247	0.108	1	C-NP.SST/OSMR	ENSCAFG00845028241
ENSCAFG00845030857.5	9.98392135108002e-05	0.0414865	0.222	0.096	1	C-NP.SST/OSMR	ENSCAFG00845030857
PORCN.8	9.98551338136966e-05	0.0312127	0.309	0.154	1	C-NP.SST/OSMR	PORCN
KRAS.6	9.98675287259085e-05	0.154681	0.593	0.369	1	C-NP.SST/OSMR	KRAS
TBKBP1.7	0.000100329	0.12255	0.37	0.204	1	C-NP.SST/OSMR	TBKBP1
GLIS2.3	0.000100393	0.0741171	0.21	0.088	1	C-NP.SST/OSMR	GLIS2
CD320.6	0.000100413	0.0316847	0.383	0.203	1	C-NP.SST/OSMR	CD320
LMNB1.10	0.000100745	0.0976945	0.259	0.117	1	C-NP.SST/OSMR	LMNB1
BBS1.7	0.000100772	0.0575361	0.469	0.256	1	C-NP.SST/OSMR	BBS1
ENSCAFG00845005233.7	0.000100907	0.000563605	0.272	0.129	1	C-NP.SST/OSMR	ENSCAFG00845005233
TNFRSF1B.6	0.000101082	0.029227	0.321	0.158	1	C-NP.SST/OSMR	TNFRSF1B
APH1A.7	0.00010118	0.00958646	0.383	0.187	1	C-NP.SST/OSMR	APH1A
SRM.10	0.000101571	0.102401	0.407	0.224	1	C-NP.SST/OSMR	SRM
ENSCAFG00845024033.8	0.00010162	0.0651849	0.247	0.111	1	C-NP.SST/OSMR	ENSCAFG00845024033
ENSCAFG00845014242.9	0.000101698	0.132182	0.383	0.203	1	C-NP.SST/OSMR	ENSCAFG00845014242
ENSCAFG00845017819.4	0.000101715	0.038128	0.21	0.089	1	C-NP.SST/OSMR	ENSCAFG00845017819
WARS2.6	0.000101717	0.067594	0.321	0.159	1	C-NP.SST/OSMR	WARS2
AFG2B.6	0.000101835	0.0962203	0.247	0.109	1	C-NP.SST/OSMR	AFG2B
PDE8A.10	0.000101839	0.0946857	0.617	0.37	1	C-NP.SST/OSMR	PDE8A
FAM219B.7	0.000101905	0.131854	0.506	0.29	1	C-NP.SST/OSMR	FAM219B
WDR55.6	0.000101932	0.0777775	0.42	0.223	1	C-NP.SST/OSMR	WDR55
ENSCAFG00845007535.10	0.00010206	0.0628964	0.37	0.198	1	C-NP.SST/OSMR	ENSCAFG00845007535
ENSCAFG00845001475.8	0.000102234	0.0204365	0.247	0.109	1	C-NP.SST/OSMR	ENSCAFG00845001475
MTCL1.10	0.00010285	0.256225	0.827	0.575	1	C-NP.SST/OSMR	MTCL1
TMEM143.8	0.000103356	0.0417933	0.37	0.19	1	C-NP.SST/OSMR	TMEM143
ENSCAFG00845000695.9	0.000103377	0.0940105	0.556	0.328	1	C-NP.SST/OSMR	ENSCAFG00845000695
EWSR1.12	0.000103662	0.239656	0.642	0.384	1	C-NP.SST/OSMR	EWSR1
CYP27C1.9	0.000103662	0.0748991	0.37	0.194	1	C-NP.SST/OSMR	CYP27C1
LPGAT1.11	0.000103664	-0.605421	0.111	0.304	1	C-NP.SST/OSMR	LPGAT1
OGFOD3.9	0.00010382	0.0949787	0.358	0.185	1	C-NP.SST/OSMR	OGFOD3
ENSCAFG00845027173.6	0.000104186	0.0155134	0.284	0.134	1	C-NP.SST/OSMR	ENSCAFG00845027173
ARF5.9	0.000104247	0.0969251	0.457	0.246	1	C-NP.SST/OSMR	ARF5
AIMP2.8	0.000104262	0.117625	0.321	0.165	1	C-NP.SST/OSMR	AIMP2
NRAS.9	0.000104294	0.119749	0.457	0.263	1	C-NP.SST/OSMR	NRAS
PDSS1.11	0.000104511	0.0759179	0.457	0.254	1	C-NP.SST/OSMR	PDSS1
NOP9.7	0.000104901	0.0654982	0.42	0.222	1	C-NP.SST/OSMR	NOP9
ENSCAFG00845006111.5	0.000105039	0.024732	0.235	0.104	1	C-NP.SST/OSMR	ENSCAFG00845006111
KIN.11	0.000105199	0.0766918	0.556	0.332	1	C-NP.SST/OSMR	KIN
GOLGA3.8	0.000105229	0.20074	0.691	0.434	1	C-NP.SST/OSMR	GOLGA3
MPHOSPH8.7	0.000105913	0.0867557	0.617	0.378	1	C-NP.SST/OSMR	MPHOSPH8
PCBP3.10	0.000106299	-0.719127	0.741	0.732	1	C-NP.SST/OSMR	PCBP3
RPA3.2	0.000106381	0.00944552	0.123	0.038	1	C-NP.SST/OSMR	RPA3
ENSCAFG00845007691.7	0.000106508	0.0413372	0.407	0.221	1	C-NP.SST/OSMR	ENSCAFG00845007691
SLC4A1AP.10	0.000106535	0.098352	0.321	0.153	1	C-NP.SST/OSMR	SLC4A1AP
PDK1.8	0.000106704	0.110323	0.321	0.157	1	C-NP.SST/OSMR	PDK1
GHDC.10	0.000106903	0.0253587	0.383	0.203	1	C-NP.SST/OSMR	GHDC
ANAPC5.7	0.000106925	0.00479619	0.506	0.279	1	C-NP.SST/OSMR	ANAPC5
C3orf70.10	0.000107559	0.0357522	0.272	0.127	1	C-NP.SST/OSMR	C3orf70
OSTF1.9	0.000107783	0.144778	0.395	0.211	1	C-NP.SST/OSMR	OSTF1
OR5AC26.3	0.000108335	0.0521577	0.198	0.081	1	C-NP.SST/OSMR	OR5AC26
LIN7C.5	0.000108519	0.184564	0.346	0.181	1	C-NP.SST/OSMR	LIN7C
MED21.11	0.000108685	0.0126271	0.42	0.221	1	C-NP.SST/OSMR	MED21
NSMCE4A.8	0.000108729	0.0833011	0.346	0.18	1	C-NP.SST/OSMR	NSMCE4A
MGAT4B.11	0.00010899	0.0784008	0.395	0.209	1	C-NP.SST/OSMR	MGAT4B
ENSCAFG00845030037.1	0.000109028	0.081911	0.185	0.071	1	C-NP.SST/OSMR	ENSCAFG00845030037
C1GALT1C1.9	0.000109038	0.0704965	0.383	0.204	1	C-NP.SST/OSMR	C1GALT1C1
EMC1.4	0.000109123	0.137803	0.58	0.365	1	C-NP.SST/OSMR	EMC1
ENSCAFG00845011434.6	0.000109279	0.040692	0.222	0.097	1	C-NP.SST/OSMR	ENSCAFG00845011434
FLRT1.1	0.000109376	0.00362316	0.111	0.032	1	C-NP.SST/OSMR	FLRT1
COG4.8	0.000109594	0.127439	0.506	0.284	1	C-NP.SST/OSMR	COG4
CCDC9.2	0.000109613	0.0132866	0.198	0.077	1	C-NP.SST/OSMR	CCDC9
RMND5B.6	0.00010968	0.0542199	0.543	0.318	1	C-NP.SST/OSMR	RMND5B
FAM131C.9	0.00010972	0.0485216	0.333	0.168	1	C-NP.SST/OSMR	FAM131C
RNPC3.10	0.000109791	0.19125	0.568	0.359	1	C-NP.SST/OSMR	RNPC3
ENSCAFG00845004508.6	0.000109899	0.0350066	0.272	0.128	1	C-NP.SST/OSMR	ENSCAFG00845004508
ENSCAFG00845007193.3	0.000109903	0.0207862	0.198	0.08	1	C-NP.SST/OSMR	ENSCAFG00845007193
GSE1.10	0.000110365	-0.0179124	0.568	0.325	1	C-NP.SST/OSMR	GSE1
PLA2G6.9	0.000110607	0.0497546	0.481	0.259	1	C-NP.SST/OSMR	PLA2G6
ENSCAFG00845023906.6	0.000110634	0.0379881	0.222	0.095	1	C-NP.SST/OSMR	ENSCAFG00845023906
RER1.8	0.000110941	0.176023	0.407	0.222	1	C-NP.SST/OSMR	RER1
ENSCAFG00845005408.7	0.000110996	0.0405288	0.222	0.096	1	C-NP.SST/OSMR	ENSCAFG00845005408
ENSCAFG00845025834.10	0.000111019	0.0728434	0.407	0.213	1	C-NP.SST/OSMR	ENSCAFG00845025834
STRADA.8	0.000111078	0.0820232	0.432	0.238	1	C-NP.SST/OSMR	STRADA
ENSCAFG00845016854.8	0.000111454	0.128968	0.346	0.187	1	C-NP.SST/OSMR	ENSCAFG00845016854
ENSCAFG00845010497.2	0.000111494	0.0486569	0.173	0.065	1	C-NP.SST/OSMR	ENSCAFG00845010497
SMPD2.9	0.000111522	0.00956008	0.469	0.255	1	C-NP.SST/OSMR	SMPD2
C5orf22.9	0.000111569	0.0469041	0.309	0.149	1	C-NP.SST/OSMR	C5orf22
TMEM179B.9	0.000111721	0.0570012	0.395	0.215	1	C-NP.SST/OSMR	TMEM179B
SPTLC2.6	0.000111784	0.138532	0.556	0.328	1	C-NP.SST/OSMR	SPTLC2
TEX9.4	0.00011184	0.0133844	0.198	0.078	1	C-NP.SST/OSMR	TEX9
ENSCAFG00845006669.4	0.000112072	0.0164166	0.21	0.089	1	C-NP.SST/OSMR	ENSCAFG00845006669
ENSCAFG00845016381.8	0.000112105	0.0102355	0.259	0.126	1	C-NP.SST/OSMR	ENSCAFG00845016381
ENSCAFG00845017386.2	0.000112148	0.0181999	0.173	0.066	1	C-NP.SST/OSMR	ENSCAFG00845017386
ENSCAFG00845014675.2	0.000112444	0.0467939	0.198	0.079	1	C-NP.SST/OSMR	ENSCAFG00845014675
ENSCAFG00845020104.6	0.000112446	0.0290575	0.259	0.121	1	C-NP.SST/OSMR	ENSCAFG00845020104
ENSCAFG00845024819	0.000112467	0.0134862	0.123	0.038	1	C-NP.SST/OSMR	ENSCAFG00845024819
ENSCAFG00845006685.4	0.000112489	0.0753307	0.21	0.09	1	C-NP.SST/OSMR	ENSCAFG00845006685
MLXIP.9	0.000112504	0.102033	0.593	0.354	1	C-NP.SST/OSMR	MLXIP
RHEBL1.12	0.000112515	0.135601	0.37	0.2	1	C-NP.SST/OSMR	RHEBL1
WDSUB1.8	0.000112519	0.177768	0.506	0.298	1	C-NP.SST/OSMR	WDSUB1
ANKRA2.8	0.000112542	0.194749	0.444	0.253	1	C-NP.SST/OSMR	ANKRA2
BRAP.8	0.000112647	0.0269646	0.531	0.299	1	C-NP.SST/OSMR	BRAP
UBN1.6	0.000112812	0.126769	0.568	0.341	1	C-NP.SST/OSMR	UBN1
ARIH2.11	0.00011284	0.103111	0.593	0.345	1	C-NP.SST/OSMR	ARIH2
SFI1.12	0.000113345	0.178693	0.506	0.301	1	C-NP.SST/OSMR	SFI1
ENSCAFG00845008529.7	0.000113656	0.0135279	0.222	0.094	1	C-NP.SST/OSMR	ENSCAFG00845008529
ENSCAFG00845017575.7	0.000113974	0.0852477	0.235	0.104	1	C-NP.SST/OSMR	ENSCAFG00845017575
MGME1.2	0.000114144	0.0350151	0.21	0.087	1	C-NP.SST/OSMR	MGME1
TMEM175.11	0.000114388	0.0505331	0.63	0.372	1	C-NP.SST/OSMR	TMEM175
ENSCAFG00845025290.4	0.000114777	0.0351824	0.21	0.091	1	C-NP.SST/OSMR	ENSCAFG00845025290
SH3PXD2A.9	0.000114861	0.147278	0.802	0.559	1	C-NP.SST/OSMR	SH3PXD2A
ENSCAFG00845000813.8	0.000114943	0.106016	0.321	0.157	1	C-NP.SST/OSMR	ENSCAFG00845000813
ENSCAFG00845029190.7	0.000115015	0.0561662	0.272	0.132	1	C-NP.SST/OSMR	ENSCAFG00845029190
BAX.9	0.000115193	0.00905797	0.309	0.151	1	C-NP.SST/OSMR	BAX
ENSCAFG00845009150.6	0.00011547	0.0109302	0.235	0.102	1	C-NP.SST/OSMR	ENSCAFG00845009150
ENSCAFG00845026471.6	0.000116085	0.0358725	0.235	0.105	1	C-NP.SST/OSMR	ENSCAFG00845026471
SHROOM1.2	0.000116087	0.044828	0.16	0.057	1	C-NP.SST/OSMR	SHROOM1
KHDC4.8	0.000116096	0.04876	0.457	0.242	1	C-NP.SST/OSMR	KHDC4
RAB26.8	0.000116458	0.0128526	0.272	0.123	1	C-NP.SST/OSMR	RAB26
ENSCAFG00845007579.7	0.00011646	0.0475658	0.222	0.096	1	C-NP.SST/OSMR	ENSCAFG00845007579
ENSCAFG00845021645.8	0.000116673	0.154684	0.58	0.349	1	C-NP.SST/OSMR	ENSCAFG00845021645
TRIM59.6	0.000116814	0.0955898	0.272	0.13	1	C-NP.SST/OSMR	TRIM59
DPYSL2.11	0.000116873	-0.526773	0.963	0.944	1	C-NP.SST/OSMR	DPYSL2
CCNA2.2	0.000117394	0.0871836	0.198	0.08	1	C-NP.SST/OSMR	CCNA2
PRCP.10	0.00011742	0.151824	0.457	0.252	1	C-NP.SST/OSMR	PRCP
WIPF3.9	0.000117453	0.0983954	0.481	0.263	1	C-NP.SST/OSMR	WIPF3
CDH1.9	0.00011765	-0.0141493	0.432	0.229	1	C-NP.SST/OSMR	CDH1
MAD2L1.7	0.000117653	0.0670409	0.272	0.128	1	C-NP.SST/OSMR	MAD2L1
CHMP4A.10	0.000117717	-0.00390419	0.346	0.174	1	C-NP.SST/OSMR	CHMP4A
SNX25.8	0.000117921	0.218655	0.679	0.431	1	C-NP.SST/OSMR	SNX25
VOPP1.13	0.000118138	0.29166	0.815	0.585	1	C-NP.SST/OSMR	VOPP1
RNF227.8	0.000118374	0.0386308	0.272	0.127	1	C-NP.SST/OSMR	RNF227
RIC3.8	0.000118578	0.134581	0.617	0.372	1	C-NP.SST/OSMR	RIC3
ENSCAFG00845019595.7	0.000118846	0.038814	0.222	0.096	1	C-NP.SST/OSMR	ENSCAFG00845019595
TSPAN8.12	0.000118876	0.5664	0.84	0.588	1	C-NP.SST/OSMR	TSPAN8
GBP1.5	0.000119026	0.0259297	0.247	0.112	1	C-NP.SST/OSMR	GBP1
ELOA.11	0.000119111	0.0848433	0.346	0.172	1	C-NP.SST/OSMR	ELOA
PPP4R3A.9	0.000119319	0.0286872	0.395	0.2	1	C-NP.SST/OSMR	PPP4R3A
ENSCAFG00845013921.7	0.000119337	0.0639639	0.309	0.156	1	C-NP.SST/OSMR	ENSCAFG00845013921
GPATCH11.5	0.000119549	-0.00773152	0.543	0.309	1	C-NP.SST/OSMR	GPATCH11
PTPRT.11	0.000119592	-0.809109	0.235	0.402	1	C-NP.SST/OSMR	PTPRT
DNAJC1.11	0.000119826	0.121081	0.58	0.344	1	C-NP.SST/OSMR	DNAJC1
ENSCAFG00845026894.9	0.000119985	-0.326416	0.037	0.207	1	C-NP.SST/OSMR	ENSCAFG00845026894
RIMBP2.10	0.000120091	0.107012	0.679	0.396	1	C-NP.SST/OSMR	RIMBP2
TTC34.10	0.000120259	0.118127	0.494	0.273	1	C-NP.SST/OSMR	TTC34
PSME2.10	0.000120552	0.0472896	0.444	0.241	1	C-NP.SST/OSMR	PSME2
ENSCAFG00845007993.7	0.000120656	0.0752468	0.284	0.139	1	C-NP.SST/OSMR	ENSCAFG00845007993
ENSCAFG00845005071.8	0.000120777	0.080451	0.296	0.147	1	C-NP.SST/OSMR	ENSCAFG00845005071
FNBP4.10	0.000120878	0.265285	0.691	0.461	1	C-NP.SST/OSMR	FNBP4
DES.7	0.000121121	0.00349856	0.247	0.109	1	C-NP.SST/OSMR	DES
ARHGEF1.10	0.000121548	-0.0121927	0.432	0.231	1	C-NP.SST/OSMR	ARHGEF1
Metazoa-SRP	0.000121877	0.0199942	0.123	0.038	1	C-NP.SST/OSMR	Metazoa-SRP
ENSCAFG00845007152.7	0.000121907	-0.62878	0.16	0.366	1	C-NP.SST/OSMR	ENSCAFG00845007152
CKB.9	0.000122247	-0.0709053	0.444	0.235	1	C-NP.SST/OSMR	CKB
ENSCAFG00845021791.2	0.000122363	0.0375456	0.185	0.076	1	C-NP.SST/OSMR	ENSCAFG00845021791
ZNF10.9	0.000122434	0.0705438	0.284	0.133	1	C-NP.SST/OSMR	ZNF10
CADPS2.1	0.000122534	0.0301161	0.198	0.079	1	C-NP.SST/OSMR	CADPS2
CPSF7.7	0.000122566	0.0844868	0.481	0.265	1	C-NP.SST/OSMR	CPSF7
TMEM14A.9	0.000122619	0.0294196	0.444	0.223	1	C-NP.SST/OSMR	TMEM14A
MAVS.7	0.000123279	0.0541545	0.42	0.23	1	C-NP.SST/OSMR	MAVS
BPGM.7	0.000123347	-0.0459056	0.457	0.246	1	C-NP.SST/OSMR	BPGM
LAMB2.12	0.000123369	0.00325577	0.543	0.304	1	C-NP.SST/OSMR	LAMB2
PIAS4.7	0.0001235	0.0822805	0.457	0.251	1	C-NP.SST/OSMR	PIAS4
ENSCAFG00845029222.10	0.000123563	0.177885	0.407	0.222	1	C-NP.SST/OSMR	ENSCAFG00845029222
ENSCAFG00845005375.6	0.000123758	0.0476841	0.284	0.134	1	C-NP.SST/OSMR	ENSCAFG00845005375
TGS1.10	0.000123969	0.0370243	0.531	0.313	1	C-NP.SST/OSMR	TGS1
ENSCAFG00845027451.6	0.000124138	0.025342	0.235	0.108	1	C-NP.SST/OSMR	ENSCAFG00845027451
TRIM45.11	0.000124151	0.00331451	0.309	0.147	1	C-NP.SST/OSMR	TRIM45
ENSCAFG00845014605.3	0.000124166	0.0283703	0.185	0.072	1	C-NP.SST/OSMR	ENSCAFG00845014605
ENSCAFG00845024897.9	0.0001243	0.0872207	0.42	0.226	1	C-NP.SST/OSMR	ENSCAFG00845024897
ENSCAFG00845005667.3	0.000124582	0.0408847	0.198	0.081	1	C-NP.SST/OSMR	ENSCAFG00845005667
C1orf52.8	0.000125481	0.037218	0.346	0.168	1	C-NP.SST/OSMR	C1orf52
ENSCAFG00845015079.4	0.000125493	0.00781582	0.21	0.085	1	C-NP.SST/OSMR	ENSCAFG00845015079
ENSCAFG00845010655.7	0.000125567	-0.0165233	0.284	0.131	1	C-NP.SST/OSMR	ENSCAFG00845010655
VPS28.6	0.000125574	0.328471	0.593	0.386	1	C-NP.SST/OSMR	VPS28
TSPYL5.2	0.000125729	0.0282175	0.198	0.082	1	C-NP.SST/OSMR	TSPYL5
ENSCAFG00845017279.7	0.00012574	0.0613151	0.272	0.128	1	C-NP.SST/OSMR	ENSCAFG00845017279
FTH1.11	0.000125887	-0.0233398	0.556	0.291	1	C-NP.SST/OSMR	FTH1
ENSCAFG00845010296.1	0.000126165	0.028445	0.173	0.066	1	C-NP.SST/OSMR	ENSCAFG00845010296
RPL10A.7	0.000126219	0.291526	0.617	0.411	1	C-NP.SST/OSMR	RPL10A
ENSCAFG00845021670.8	0.000126735	0.0500878	0.309	0.158	1	C-NP.SST/OSMR	ENSCAFG00845021670
ENSCAFG00845018071.7	0.000126758	0.0426783	0.259	0.121	1	C-NP.SST/OSMR	ENSCAFG00845018071
C11orf54.7	0.000126793	0.0423302	0.284	0.141	1	C-NP.SST/OSMR	C11orf54
ENSCAFG00845020469.8	0.000127615	0.0541409	0.222	0.1	1	C-NP.SST/OSMR	ENSCAFG00845020469
PDE1B.7	0.000127706	0.0144155	0.247	0.108	1	C-NP.SST/OSMR	PDE1B
ENSCAFG00845009910.6	0.000127786	0.0614584	0.296	0.149	1	C-NP.SST/OSMR	ENSCAFG00845009910
MVP.11	0.000128008	0.122161	0.432	0.241	1	C-NP.SST/OSMR	MVP
UPF3A.8	0.000128062	0.0577064	0.346	0.171	1	C-NP.SST/OSMR	UPF3A
GNG10.1.7	0.000128213	0.104227	0.469	0.256	1	C-NP.SST/OSMR	GNG10.1
FEZ1.6	0.000128373	0.617848	0.84	0.648	1	C-NP.SST/OSMR	FEZ1
ENSCAFG00845021064.10	0.000128407	0.0477567	0.321	0.17	1	C-NP.SST/OSMR	ENSCAFG00845021064
SCN3A.11	0.000128612	-0.551699	0.074	0.247	1	C-NP.SST/OSMR	SCN3A
DHRS2.4	0.000128717	0.00842941	0.21	0.088	1	C-NP.SST/OSMR	DHRS2
ENSCAFG00845001802.6	0.000129007	0.0355202	0.222	0.098	1	C-NP.SST/OSMR	ENSCAFG00845001802
VRK3.9	0.00012963	0.0933764	0.444	0.244	1	C-NP.SST/OSMR	VRK3
ENSCAFG00845009009.2	0.000130262	0.0424492	0.16	0.059	1	C-NP.SST/OSMR	ENSCAFG00845009009
ENSCAFG00845020588.3	0.000130284	0.0798503	0.21	0.089	1	C-NP.SST/OSMR	ENSCAFG00845020588
RFT1.6	0.00013032	0.139791	0.494	0.279	1	C-NP.SST/OSMR	RFT1
ENSCAFG00845014871.9	0.000130345	0.0339472	0.235	0.103	1	C-NP.SST/OSMR	ENSCAFG00845014871
ERRFI1.6	0.000130527	-0.000411298	0.37	0.196	1	C-NP.SST/OSMR	ERRFI1
ENSCAFG00845012547.6	0.000130589	0.0390479	0.235	0.105	1	C-NP.SST/OSMR	ENSCAFG00845012547
ENSCAFG00845016878.6	0.000131082	0.0494586	0.222	0.098	1	C-NP.SST/OSMR	ENSCAFG00845016878
ENSCAFG00845021805.4	0.000131159	0.0251722	0.21	0.087	1	C-NP.SST/OSMR	ENSCAFG00845021805
ABCA3.5	0.000131299	0.46694	0.691	0.528	1	C-NP.SST/OSMR	ABCA3
ENSCAFG00845006481.6	0.000131306	0.0913567	0.321	0.165	1	C-NP.SST/OSMR	ENSCAFG00845006481
ATG2A.9	0.000131406	0.0636346	0.469	0.268	1	C-NP.SST/OSMR	ATG2A
ALG12.9	0.000131421	0.070466	0.432	0.237	1	C-NP.SST/OSMR	ALG12
ENSCAFG00845021813.6	0.000131438	0.0388675	0.296	0.14	1	C-NP.SST/OSMR	ENSCAFG00845021813
CHUK.9	0.000131594	0.14094	0.457	0.258	1	C-NP.SST/OSMR	CHUK
NPM1.7	0.000132284	0.319452	0.642	0.404	1	C-NP.SST/OSMR	NPM1
SATB1.9	0.000132394	0.0690554	0.506	0.305	1	C-NP.SST/OSMR	SATB1
CHP2.9	0.000133152	0.0264984	0.333	0.169	1	C-NP.SST/OSMR	CHP2
LGMN.8	0.000133289	0.205022	0.444	0.27	1	C-NP.SST/OSMR	LGMN
ENSCAFG00845027823.6	0.000133668	0.0564237	0.235	0.101	1	C-NP.SST/OSMR	ENSCAFG00845027823
ENSCAFG00845008854.7	0.000133779	0.0494367	0.259	0.124	1	C-NP.SST/OSMR	ENSCAFG00845008854
HNRNPA3.6	0.000133938	0.216617	0.568	0.344	1	C-NP.SST/OSMR	HNRNPA3
SUCNR1.3	0.000134055	0.0313674	0.198	0.083	1	C-NP.SST/OSMR	SUCNR1
APLF.8	0.000134203	0.100016	0.37	0.194	1	C-NP.SST/OSMR	APLF
DNAJC27.8	0.000134412	0.0565238	0.346	0.173	1	C-NP.SST/OSMR	DNAJC27
BTBD8.9	0.00013459	0.0234148	0.432	0.215	1	C-NP.SST/OSMR	BTBD8
CIBAR2.7	0.000134775	0.0429208	0.235	0.107	1	C-NP.SST/OSMR	CIBAR2
XRCC6.5	0.000134777	0.00309022	0.444	0.239	1	C-NP.SST/OSMR	XRCC6
ABCB7.9	0.000134883	0.0372586	0.506	0.288	1	C-NP.SST/OSMR	ABCB7
ENSCAFG00845030378	0.000135647	0.00250105	0.123	0.039	1	C-NP.SST/OSMR	ENSCAFG00845030378
ENSCAFG00845022083.7	0.000136037	0.0459638	0.21	0.093	1	C-NP.SST/OSMR	ENSCAFG00845022083
ZNF236.11	0.000136061	0.16622	0.605	0.377	1	C-NP.SST/OSMR	ZNF236
ENSCAFG00845002920.3	0.00013631	0.0336672	0.173	0.067	1	C-NP.SST/OSMR	ENSCAFG00845002920
ENSCAFG00845010167.4	0.000136444	0.0100313	0.21	0.088	1	C-NP.SST/OSMR	ENSCAFG00845010167
RADIL.9	0.000136448	-0.0194467	0.383	0.192	1	C-NP.SST/OSMR	RADIL
C12orf56.3	0.000136601	0.016242	0.185	0.071	1	C-NP.SST/OSMR	C12orf56
RAP1GAP2.12	0.000136643	0.139148	0.79	0.532	1	C-NP.SST/OSMR	RAP1GAP2
UAP1.9	0.000136748	0.169273	0.444	0.262	1	C-NP.SST/OSMR	UAP1
KIF13B.9	0.000136881	0.0857549	0.321	0.158	1	C-NP.SST/OSMR	KIF13B
MYCBP.1.6	0.000137035	0.0324443	0.259	0.118	1	C-NP.SST/OSMR	MYCBP.1
ENSCAFG00845006797.6	0.000137064	0.0581128	0.222	0.101	1	C-NP.SST/OSMR	ENSCAFG00845006797
ARFIP2.8	0.000137488	0.091844	0.432	0.229	1	C-NP.SST/OSMR	ARFIP2
PEX7.6	0.000137571	0.170435	0.407	0.227	1	C-NP.SST/OSMR	PEX7
SEMA6B.3	0.000137722	0.00250046	0.185	0.073	1	C-NP.SST/OSMR	SEMA6B
ENSCAFG00845021155.4	0.000137835	0.071449	0.185	0.076	1	C-NP.SST/OSMR	ENSCAFG00845021155
ENSCAFG00845008134.7	0.000138111	0.0162999	0.222	0.097	1	C-NP.SST/OSMR	ENSCAFG00845008134
ENSCAFG00845012591.3	0.000138156	0.120864	0.16	0.061	1	C-NP.SST/OSMR	ENSCAFG00845012591
WIPF2.7	0.000138508	0.200925	0.457	0.262	1	C-NP.SST/OSMR	WIPF2
ENSCAFG00845020954.7	0.000138667	0.0508705	0.235	0.107	1	C-NP.SST/OSMR	ENSCAFG00845020954
REST.6	0.00013889	0.134835	0.605	0.369	1	C-NP.SST/OSMR	REST
SNUPN.6	0.000138948	0.0836106	0.519	0.291	1	C-NP.SST/OSMR	SNUPN
TMEM225B.9	0.000139801	0.0535473	0.309	0.152	1	C-NP.SST/OSMR	TMEM225B
ENSCAFG00845016584.10	0.000139927	0.0739207	0.296	0.148	1	C-NP.SST/OSMR	ENSCAFG00845016584
ZNF514.7	0.000139928	0.0236958	0.37	0.199	1	C-NP.SST/OSMR	ZNF514
BCS1L.7	0.000140161	0.0419264	0.395	0.208	1	C-NP.SST/OSMR	BCS1L
ENSCAFG00845016815.1	0.000140192	0.0922491	0.136	0.045	1	C-NP.SST/OSMR	ENSCAFG00845016815
PKN2.11	0.000140321	0.187409	0.716	0.448	1	C-NP.SST/OSMR	PKN2
ENSCAFG00845011464.8	0.000140822	-0.0132311	0.42	0.234	1	C-NP.SST/OSMR	ENSCAFG00845011464
ENSCAFG00845003047.10	0.000140996	0.0324188	0.37	0.197	1	C-NP.SST/OSMR	ENSCAFG00845003047
MINK1.4	0.000141276	0.0492165	0.642	0.411	1	C-NP.SST/OSMR	MINK1
ENSCAFG00845018920.4	0.000141471	0.0195103	0.198	0.081	1	C-NP.SST/OSMR	ENSCAFG00845018920
PSMG2.7	0.000141812	0.11763	0.444	0.242	1	C-NP.SST/OSMR	PSMG2
MAML3.10	0.0001419	0.443271	0.42	0.219	1	C-NP.SST/OSMR	MAML3
VSTM4.9	0.000141902	0.0759427	0.506	0.296	1	C-NP.SST/OSMR	VSTM4
ATP6V1G2.8	0.000142055	0.0421713	0.296	0.146	1	C-NP.SST/OSMR	ATP6V1G2
ENSCAFG00845028117.10	0.00014266	0.016141	0.222	0.095	1	C-NP.SST/OSMR	ENSCAFG00845028117
TIMM17A.5	0.00014278	0.0883257	0.543	0.317	1	C-NP.SST/OSMR	TIMM17A
ENSCAFG00845017462.4	0.000143304	0.00827935	0.21	0.088	1	C-NP.SST/OSMR	ENSCAFG00845017462
ENSCAFG00845021553.8	0.000143699	0.093459	0.284	0.141	1	C-NP.SST/OSMR	ENSCAFG00845021553
YAE1.8	0.000144055	0.137433	0.395	0.217	1	C-NP.SST/OSMR	YAE1
FAM136A.7	0.000144084	0.0378297	0.272	0.129	1	C-NP.SST/OSMR	FAM136A
TMEM18.7	0.000144188	0.00248523	0.358	0.182	1	C-NP.SST/OSMR	TMEM18
GPN1.7	0.000144616	0.03259	0.222	0.093	1	C-NP.SST/OSMR	GPN1
E2F1.6	0.000144848	0.147498	0.593	0.357	1	C-NP.SST/OSMR	E2F1
ATP1A3.8	0.000145196	-0.898455	0.407	0.542	1	C-NP.SST/OSMR	ATP1A3
HSF1.7	0.000145327	0.0381276	0.593	0.33	1	C-NP.SST/OSMR	HSF1
ASB9.8	0.00014542	-0.017613	0.272	0.125	1	C-NP.SST/OSMR	ASB9
ADIRF.10	0.000145699	0.0447743	0.42	0.232	1	C-NP.SST/OSMR	ADIRF
HSD17B12.6	0.000145729	0.230593	0.654	0.41	1	C-NP.SST/OSMR	HSD17B12
RBM34.8	0.000145841	0.106122	0.593	0.349	1	C-NP.SST/OSMR	RBM34
FNDC3A.8	0.000146479	0.402681	0.741	0.507	1	C-NP.SST/OSMR	FNDC3A
ENSCAFG00845004829.4	0.000146567	0.0360806	0.21	0.09	1	C-NP.SST/OSMR	ENSCAFG00845004829
PKIA.10	0.000146584	0.145959	0.593	0.346	1	C-NP.SST/OSMR	PKIA
ENSCAFG00845025802.3	0.000146724	0.000169973	0.198	0.082	1	C-NP.SST/OSMR	ENSCAFG00845025802
ZFR2.12	0.000147135	-0.0675864	0.383	0.194	1	C-NP.SST/OSMR	ZFR2
TRIM69.9	0.000147197	0.0419534	0.444	0.241	1	C-NP.SST/OSMR	TRIM69
ENSCAFG00845023624.2	0.000147381	0.0083346	0.173	0.066	1	C-NP.SST/OSMR	ENSCAFG00845023624
RBBP6.9	0.00014766	0.146836	0.728	0.485	1	C-NP.SST/OSMR	RBBP6
CSNK1G2.8	0.000148038	0.0765281	0.63	0.366	1	C-NP.SST/OSMR	CSNK1G2
ENSCAFG00845020968.6	0.000148483	0.0437155	0.37	0.198	1	C-NP.SST/OSMR	ENSCAFG00845020968
ENSCAFG00845024621.8	0.000148567	0.0718484	0.346	0.186	1	C-NP.SST/OSMR	ENSCAFG00845024621
SYNE3.7	0.000148871	0.0499408	0.259	0.123	1	C-NP.SST/OSMR	SYNE3
ENSCAFG00845025142.9	0.000148906	-0.0478107	0.432	0.221	1	C-NP.SST/OSMR	ENSCAFG00845025142
ZC3H10.6	0.000148956	0.118126	0.309	0.149	1	C-NP.SST/OSMR	ZC3H10
RPS6KL1.10	0.000149199	-0.0463062	0.469	0.267	1	C-NP.SST/OSMR	RPS6KL1
AAR2.9	0.000149865	0.019346	0.37	0.197	1	C-NP.SST/OSMR	AAR2
ENSCAFG00845013095.8	0.000149887	0.0115702	0.37	0.198	1	C-NP.SST/OSMR	ENSCAFG00845013095
PDLIM2.4	0.000149946	0.0201744	0.407	0.226	1	C-NP.SST/OSMR	PDLIM2
CD9.9	0.000149949	0.179263	0.395	0.22	1	C-NP.SST/OSMR	CD9
POC1B.9	0.000149998	0.0184146	0.383	0.198	1	C-NP.SST/OSMR	POC1B
ENSCAFG00845028768.2	0.000150007	0.0151992	0.16	0.059	1	C-NP.SST/OSMR	ENSCAFG00845028768
ENSCAFG00845011703.6	0.000150092	0.0745703	0.284	0.143	1	C-NP.SST/OSMR	ENSCAFG00845011703
LIG4.12	0.000150104	0.16183	0.506	0.293	1	C-NP.SST/OSMR	LIG4
ENSCAFG00845015118.2	0.000150112	0.0187653	0.185	0.072	1	C-NP.SST/OSMR	ENSCAFG00845015118
ENSCAFG00845008058.8	0.000150638	0.0367926	0.309	0.154	1	C-NP.SST/OSMR	ENSCAFG00845008058
RAB31.9	0.000150896	-0.691851	0.136	0.306	1	C-NP.SST/OSMR	RAB31
ESF1.11	0.000151003	0.339175	0.691	0.441	1	C-NP.SST/OSMR	ESF1
ASB2.6	0.000151117	0.0188721	0.235	0.106	1	C-NP.SST/OSMR	ASB2
ENSCAFG00845005404.9	0.000151179	-0.00468539	0.333	0.171	1	C-NP.SST/OSMR	ENSCAFG00845005404
PIGC.7	0.000151292	0.0334065	0.469	0.255	1	C-NP.SST/OSMR	PIGC
GRM7.13	0.000151333	0.262109	0.765	0.486	1	C-NP.SST/OSMR	GRM7
ENSCAFG00845005839.2	0.000151368	0.0280546	0.16	0.06	1	C-NP.SST/OSMR	ENSCAFG00845005839
ENSCAFG00845012810.10	0.000151473	-0.00674612	0.407	0.21	1	C-NP.SST/OSMR	ENSCAFG00845012810
MTCH2.5	0.000151582	0.18064	0.617	0.377	1	C-NP.SST/OSMR	MTCH2
SHARPIN.7	0.000151729	0.0229012	0.506	0.287	1	C-NP.SST/OSMR	SHARPIN
FXN.5	0.000151812	0.0718491	0.222	0.099	1	C-NP.SST/OSMR	FXN
MUC13.7	0.000152557	0.049059	0.296	0.152	1	C-NP.SST/OSMR	MUC13
MED18.10	0.000152661	0.00895657	0.395	0.207	1	C-NP.SST/OSMR	MED18
DCP2.11	0.000153152	0.162085	0.519	0.296	1	C-NP.SST/OSMR	DCP2
CCNL2.9	0.00015409	0.148706	0.494	0.3	1	C-NP.SST/OSMR	CCNL2
ENSCAFG00845008031.8	0.000154368	0.0526714	0.284	0.141	1	C-NP.SST/OSMR	ENSCAFG00845008031
SNX4.7	0.000154593	0.340034	0.679	0.445	1	C-NP.SST/OSMR	SNX4
TMEM39B.7	0.000154676	0.0653319	0.358	0.188	1	C-NP.SST/OSMR	TMEM39B
ENSCAFG00845023920.2	0.000154856	-0.00175104	0.173	0.067	1	C-NP.SST/OSMR	ENSCAFG00845023920
ST6GALNAC6.11	0.000154872	0.0769786	0.42	0.229	1	C-NP.SST/OSMR	ST6GALNAC6
DDX55.8	0.000155492	0.0253155	0.469	0.271	1	C-NP.SST/OSMR	DDX55
IL16.1	0.000155874	0.0265645	0.148	0.053	1	C-NP.SST/OSMR	IL16
CXADR.9	0.000156151	0.167549	0.556	0.337	1	C-NP.SST/OSMR	CXADR
TNFAIP1.10	0.000156168	0.0877211	0.407	0.23	1	C-NP.SST/OSMR	TNFAIP1
ENSCAFG00845022239.10	0.000156921	0.0531745	0.321	0.17	1	C-NP.SST/OSMR	ENSCAFG00845022239
ENSCAFG00845012738.10	0.000157724	0.041645	0.259	0.121	1	C-NP.SST/OSMR	ENSCAFG00845012738
BAG1.9	0.000157808	0.0938421	0.543	0.312	1	C-NP.SST/OSMR	BAG1
MAP3K10.4	0.000158078	-0.105622	0.42	0.224	1	C-NP.SST/OSMR	MAP3K10
ZSWIM8.8	0.000158106	0.0348056	0.531	0.303	1	C-NP.SST/OSMR	ZSWIM8
ASMTL.10	0.000158386	0.0701819	0.383	0.196	1	C-NP.SST/OSMR	ASMTL
ENSCAFG00845021460.10	0.000158959	0.0235029	0.309	0.157	1	C-NP.SST/OSMR	ENSCAFG00845021460
ENSCAFG00845007607.7	0.000159028	0.0513563	0.247	0.117	1	C-NP.SST/OSMR	ENSCAFG00845007607
EBF3.12	0.000159547	0.170562	0.519	0.28	1	C-NP.SST/OSMR	EBF3
ENPP2.9	0.000159826	-0.0166347	0.37	0.19	1	C-NP.SST/OSMR	ENPP2
ENSCAFG00845030337.5	0.000160775	0.011158	0.21	0.087	1	C-NP.SST/OSMR	ENSCAFG00845030337
LMBR1L.6	0.000160941	0.0509407	0.284	0.132	1	C-NP.SST/OSMR	LMBR1L
SEC11C.9	0.000161056	0.0625056	0.358	0.177	1	C-NP.SST/OSMR	SEC11C
PROCA1.8	0.000161392	0.0515144	0.284	0.134	1	C-NP.SST/OSMR	PROCA1
APOL6.11	0.000161715	-0.0482169	0.395	0.204	1	C-NP.SST/OSMR	APOL6
ENSCAFG00845028153.6	0.000161792	0.122666	0.222	0.097	1	C-NP.SST/OSMR	ENSCAFG00845028153
TDH.7	0.000162042	0.0344332	0.259	0.121	1	C-NP.SST/OSMR	TDH
LRRC46.8	0.000162146	0.0196654	0.272	0.127	1	C-NP.SST/OSMR	LRRC46
BAG5.9	0.000162398	0.159971	0.556	0.314	1	C-NP.SST/OSMR	BAG5
WDR25.6	0.000162466	-0.0181017	0.457	0.246	1	C-NP.SST/OSMR	WDR25
MGLL.8	0.000162476	-0.843438	0.383	0.506	1	C-NP.SST/OSMR	MGLL
YBX1.11	0.000162554	0.1941	0.617	0.394	1	C-NP.SST/OSMR	YBX1
ZNF331.9	0.000162703	0.169667	0.506	0.298	1	C-NP.SST/OSMR	ZNF331
PPL.8	0.000162761	-0.0108801	0.395	0.212	1	C-NP.SST/OSMR	PPL
ENSCAFG00845012735.7	0.0001629	0.040174	0.235	0.108	1	C-NP.SST/OSMR	ENSCAFG00845012735
TMEM158.12	0.000163079	0.0244124	0.222	0.097	1	C-NP.SST/OSMR	TMEM158
WWC2.10	0.000163165	0.147662	0.605	0.368	1	C-NP.SST/OSMR	WWC2
UROS.6	0.000163199	0.0499829	0.556	0.309	1	C-NP.SST/OSMR	UROS
ENSCAFG00845013160.7	0.000163496	0.0526038	0.272	0.134	1	C-NP.SST/OSMR	ENSCAFG00845013160
CALU.7	0.000163719	0.176302	0.481	0.274	1	C-NP.SST/OSMR	CALU
ENSCAFG00845015555.3	0.000164697	0.0347134	0.148	0.053	1	C-NP.SST/OSMR	ENSCAFG00845015555
PSPH.10	0.000164823	0.0967741	0.556	0.339	1	C-NP.SST/OSMR	PSPH
ENSCAFG00845015889.6	0.000164896	0.11378	0.333	0.172	1	C-NP.SST/OSMR	ENSCAFG00845015889
APOOL.9	0.000164967	0.185011	0.556	0.326	1	C-NP.SST/OSMR	APOOL
AKIRIN1.8	0.000164977	0.144201	0.506	0.3	1	C-NP.SST/OSMR	AKIRIN1
MYNN.7	0.000165342	0.0868742	0.346	0.179	1	C-NP.SST/OSMR	MYNN
NTNG2.11	0.00016548	-0.472245	0.037	0.201	1	C-NP.SST/OSMR	NTNG2
ENSCAFG00845027904.8	0.00016561	0.0530254	0.296	0.145	1	C-NP.SST/OSMR	ENSCAFG00845027904
SNAPC2.9	0.000165779	0.0539759	0.444	0.243	1	C-NP.SST/OSMR	SNAPC2
IMP4.8	0.000166054	0.0672955	0.333	0.167	1	C-NP.SST/OSMR	IMP4
PSMA6.5	0.000166253	0.250078	0.531	0.313	1	C-NP.SST/OSMR	PSMA6
SNAP23.11	0.000166366	0.147979	0.519	0.292	1	C-NP.SST/OSMR	SNAP23
ENSCAFG00845000109.7	0.000166526	0.0248398	0.272	0.128	1	C-NP.SST/OSMR	ENSCAFG00845000109
GNB1L.6	0.000167506	0.0114532	0.432	0.24	1	C-NP.SST/OSMR	GNB1L
N4BP1.6	0.000167589	0.212301	0.469	0.272	1	C-NP.SST/OSMR	N4BP1
ENSCAFG00845009202.7	0.000167845	0.021151	0.272	0.129	1	C-NP.SST/OSMR	ENSCAFG00845009202
TXNRD2.7	0.000168127	-0.0458486	0.444	0.225	1	C-NP.SST/OSMR	TXNRD2
ARMC5.7	0.000168284	0.0296092	0.358	0.184	1	C-NP.SST/OSMR	ARMC5
PLCD4.10	0.000168344	-0.480919	0.074	0.248	1	C-NP.SST/OSMR	PLCD4
YIF1B.9	0.000168418	0.14207	0.481	0.277	1	C-NP.SST/OSMR	YIF1B
ENSCAFG00845025267.7	0.000168701	0.00620987	0.383	0.21	1	C-NP.SST/OSMR	ENSCAFG00845025267
INTU.10	0.000168832	0.0612916	0.383	0.208	1	C-NP.SST/OSMR	INTU
TCEAL3.9	0.000169468	0.0318431	0.296	0.144	1	C-NP.SST/OSMR	TCEAL3
ENSCAFG00845006966.7	0.000169714	0.0246574	0.259	0.122	1	C-NP.SST/OSMR	ENSCAFG00845006966
ENSCAFG00845000396.3	0.00016991	0.0271664	0.173	0.07	1	C-NP.SST/OSMR	ENSCAFG00845000396
ENSCAFG00845014379.6	0.000170168	0.14407	0.284	0.139	1	C-NP.SST/OSMR	ENSCAFG00845014379
ENSCAFG00845030109.8	0.000170233	0.0200044	0.235	0.106	1	C-NP.SST/OSMR	ENSCAFG00845030109
ENSCAFG00845003762.9	0.000170389	0.0517414	0.284	0.144	1	C-NP.SST/OSMR	ENSCAFG00845003762
ENSCAFG00845020302.2	0.000170558	0.0332015	0.198	0.083	1	C-NP.SST/OSMR	ENSCAFG00845020302
NPR2.10	0.000170711	-0.0474993	0.506	0.275	1	C-NP.SST/OSMR	NPR2
INTS3.9	0.00017074	0.134619	0.556	0.338	1	C-NP.SST/OSMR	INTS3
DCAKD.9	0.000170786	0.057936	0.333	0.172	1	C-NP.SST/OSMR	DCAKD
TTC23L.6	0.00017104	0.0723907	0.284	0.137	1	C-NP.SST/OSMR	TTC23L
ENSCAFG00845009800.4	0.000171611	0.0227417	0.21	0.09	1	C-NP.SST/OSMR	ENSCAFG00845009800
ENSCAFG00845023807.8	0.000171654	0.0817246	0.247	0.117	1	C-NP.SST/OSMR	ENSCAFG00845023807
RSRC2.8	0.000172372	0.169504	0.704	0.461	1	C-NP.SST/OSMR	RSRC2
STX5.6	0.000172638	0.100212	0.432	0.242	1	C-NP.SST/OSMR	STX5
ENSCAFG00845009287.3	0.000172962	0.0277872	0.198	0.084	1	C-NP.SST/OSMR	ENSCAFG00845009287
ENSCAFG00845010338.6	0.000173111	0.0597651	0.296	0.148	1	C-NP.SST/OSMR	ENSCAFG00845010338
RPL3L.3	0.00017322	0.172486	0.185	0.076	1	C-NP.SST/OSMR	RPL3L
MIS12.9	0.000173261	0.0580175	0.481	0.27	1	C-NP.SST/OSMR	MIS12
DPF2.9	0.000173837	0.216687	0.642	0.394	1	C-NP.SST/OSMR	DPF2
EEF1AKMT2.10	0.000174099	0.105499	0.309	0.163	1	C-NP.SST/OSMR	EEF1AKMT2
ENSCAFG00845019283.6	0.0001742	0.047202	0.247	0.115	1	C-NP.SST/OSMR	ENSCAFG00845019283
PTGR2.9	0.000174328	0.0582185	0.272	0.13	1	C-NP.SST/OSMR	PTGR2
ENSCAFG00845014490.8	0.000174532	0.0246842	0.222	0.098	1	C-NP.SST/OSMR	ENSCAFG00845014490
ENSCAFG00845006655.7	0.00017482	0.00339351	0.21	0.091	1	C-NP.SST/OSMR	ENSCAFG00845006655
ENSCAFG00845025376.7	0.000174958	0.0162274	0.309	0.153	1	C-NP.SST/OSMR	ENSCAFG00845025376
ENSCAFG00845030332.5	0.00017578	0.000766412	0.21	0.087	1	C-NP.SST/OSMR	ENSCAFG00845030332
NAXE.7	0.000175942	0.0940947	0.469	0.256	1	C-NP.SST/OSMR	NAXE
TIMM29.8	0.000175945	0.0140371	0.284	0.135	1	C-NP.SST/OSMR	TIMM29
EED.8	0.000176085	0.0539579	0.407	0.229	1	C-NP.SST/OSMR	EED
ENSCAFG00845010811.1	0.000176111	0.0346013	0.148	0.054	1	C-NP.SST/OSMR	ENSCAFG00845010811
ENSCAFG00845001952.7	0.000176894	0.0550325	0.272	0.134	1	C-NP.SST/OSMR	ENSCAFG00845001952
RXYLT1.9	0.000177014	-0.0113685	0.42	0.225	1	C-NP.SST/OSMR	RXYLT1
IFT43.12	0.000177019	0.015239	0.42	0.231	1	C-NP.SST/OSMR	IFT43
ENSCAFG00845024217.9	0.000177186	0.0724619	0.333	0.18	1	C-NP.SST/OSMR	ENSCAFG00845024217
ENSCAFG00845012679.7	0.000177446	0.0691175	0.272	0.131	1	C-NP.SST/OSMR	ENSCAFG00845012679
ENSCAFG00845025079.7	0.000177659	0.0901326	0.222	0.103	1	C-NP.SST/OSMR	ENSCAFG00845025079
SLC25A1.10	0.000177703	0.0898308	0.519	0.293	1	C-NP.SST/OSMR	SLC25A1
LITAFD.3	0.000177826	0.0581464	0.185	0.078	1	C-NP.SST/OSMR	LITAFD
SNAPC4.8	0.000177932	0.137856	0.395	0.222	1	C-NP.SST/OSMR	SNAPC4
ENSCAFG00845008648.6	0.000178479	0.0521045	0.296	0.15	1	C-NP.SST/OSMR	ENSCAFG00845008648
DNASE1L2.3	0.000178746	0.0206492	0.185	0.074	1	C-NP.SST/OSMR	DNASE1L2
MAP1S.5	0.000178939	0.0660948	0.543	0.314	1	C-NP.SST/OSMR	MAP1S
ENSCAFG00845007159.10	0.000179193	0.116261	0.309	0.158	1	C-NP.SST/OSMR	ENSCAFG00845007159
MOCS2.5	0.000179763	0.124285	0.58	0.342	1	C-NP.SST/OSMR	MOCS2
MINDY1.5	0.000179767	-0.0204262	0.333	0.17	1	C-NP.SST/OSMR	MINDY1
TTF1.11	0.000180491	0.193831	0.617	0.377	1	C-NP.SST/OSMR	TTF1
MRPS15.8	0.00018067	0.214919	0.63	0.383	1	C-NP.SST/OSMR	MRPS15
ENSCAFG00845001048.7	0.000180766	0.0212728	0.235	0.106	1	C-NP.SST/OSMR	ENSCAFG00845001048
HYI.8	0.000180924	0.00152056	0.321	0.157	1	C-NP.SST/OSMR	HYI
LRRC42.7	0.000180933	0.0137553	0.383	0.199	1	C-NP.SST/OSMR	LRRC42
MAPK6.7	0.000181074	0.0364335	0.395	0.215	1	C-NP.SST/OSMR	MAPK6
ZNF512.8	0.000181603	0.139689	0.556	0.328	1	C-NP.SST/OSMR	ZNF512
ENSCAFG00845012461.1	0.000181633	0.0230899	0.173	0.069	1	C-NP.SST/OSMR	ENSCAFG00845012461
PNPLA2.7	0.000181676	0.0423668	0.654	0.378	1	C-NP.SST/OSMR	PNPLA2
RRP12.6	0.000181725	0.0320613	0.531	0.312	1	C-NP.SST/OSMR	RRP12
F2R.10	0.000181799	-0.223901	0.556	0.353	1	C-NP.SST/OSMR	F2R
ENSCAFG00845024058.3	0.000182019	0.0591237	0.185	0.076	1	C-NP.SST/OSMR	ENSCAFG00845024058
ENSCAFG00845025775.8	0.000182019	0.165511	0.543	0.314	1	C-NP.SST/OSMR	ENSCAFG00845025775
ENSCAFG00845027159.6	0.000182039	0.0388976	0.247	0.114	1	C-NP.SST/OSMR	ENSCAFG00845027159
SLC36A1.7	0.000182198	0.247744	0.827	0.523	1	C-NP.SST/OSMR	SLC36A1
ENSCAFG00845020053.6	0.000182247	0.043693	0.247	0.111	1	C-NP.SST/OSMR	ENSCAFG00845020053
PPP4R2.6	0.000182416	0.14302	0.494	0.289	1	C-NP.SST/OSMR	PPP4R2
ENSCAFG00845013442.7	0.00018255	0.0719084	0.309	0.149	1	C-NP.SST/OSMR	ENSCAFG00845013442
CHD1.10	0.000182672	-0.0859438	0.494	0.268	1	C-NP.SST/OSMR	CHD1
CHCHD5.11	0.000182763	0.0610455	0.407	0.234	1	C-NP.SST/OSMR	CHCHD5
ATP5F1C.8	0.000182777	0.181974	0.407	0.217	1	C-NP.SST/OSMR	ATP5F1C
ENSCAFG00845005347.10	0.000183217	0.0105619	0.259	0.121	1	C-NP.SST/OSMR	ENSCAFG00845005347
RAB9A.9	0.000183517	0.0071353	0.296	0.139	1	C-NP.SST/OSMR	RAB9A
ENSCAFG00845026877.9	0.00018376	0.0291703	0.395	0.214	1	C-NP.SST/OSMR	ENSCAFG00845026877
PPP6R1.5	0.000183827	0.0900881	0.333	0.174	1	C-NP.SST/OSMR	PPP6R1
MAP4K1.9	0.000184088	0.107624	0.395	0.21	1	C-NP.SST/OSMR	MAP4K1
LRRC8C.9	0.000184251	-0.540973	0.185	0.358	1	C-NP.SST/OSMR	LRRC8C
TSC22D1.7	0.00018462	-0.624023	0.84	0.79	1	C-NP.SST/OSMR	TSC22D1
MAP3K4.9	0.000184689	0.0367337	0.444	0.253	1	C-NP.SST/OSMR	MAP3K4
TIMM10B.9	0.000184961	0.0265635	0.333	0.174	1	C-NP.SST/OSMR	TIMM10B
SYNPO2L.2	0.000185077	0.00970106	0.148	0.053	1	C-NP.SST/OSMR	SYNPO2L
TIMM8A.1.8	0.000185142	0.0615968	0.272	0.127	1	C-NP.SST/OSMR	TIMM8A.1
ENSCAFG00845010384.7	0.000185274	0.174983	0.284	0.14	1	C-NP.SST/OSMR	ENSCAFG00845010384
DBX1.1	0.000185448	0.0171227	0.136	0.047	1	C-NP.SST/OSMR	DBX1
NPM2.8	0.000185911	0.0281279	0.296	0.145	1	C-NP.SST/OSMR	NPM2
RHBDF1.6	0.000186616	0.108508	0.37	0.204	1	C-NP.SST/OSMR	RHBDF1
RTKN.9	0.000187156	0.0128772	0.432	0.231	1	C-NP.SST/OSMR	RTKN
ENSCAFG00845020127	0.000187263	0.0178723	0.111	0.034	1	C-NP.SST/OSMR	ENSCAFG00845020127
ENSCAFG00845022177.10	0.000187596	0.0435397	0.321	0.16	1	C-NP.SST/OSMR	ENSCAFG00845022177
CDK5RAP1.9	0.000187679	0.087842	0.42	0.23	1	C-NP.SST/OSMR	CDK5RAP1
SORBS2.10	0.000187892	-0.940054	0.259	0.403	1	C-NP.SST/OSMR	SORBS2
PFDN5.8	0.000188281	0.119098	0.593	0.359	1	C-NP.SST/OSMR	PFDN5
MSTO1.7	0.000188407	0.0879167	0.432	0.238	1	C-NP.SST/OSMR	MSTO1
ENSCAFG00845029115.9	0.0001886	-0.00474287	0.37	0.197	1	C-NP.SST/OSMR	ENSCAFG00845029115
C5orf15.4	0.000188984	0.0701606	0.395	0.215	1	C-NP.SST/OSMR	C5orf15
RPAIN.6	0.000189325	-0.0104557	0.395	0.209	1	C-NP.SST/OSMR	RPAIN
ENSCAFG00845011957.8	0.000189416	0.0274563	0.222	0.102	1	C-NP.SST/OSMR	ENSCAFG00845011957
TOMM7.5	0.000189619	-0.00334684	0.519	0.293	1	C-NP.SST/OSMR	TOMM7
MRPL48.8	0.000189636	0.0144179	0.37	0.183	1	C-NP.SST/OSMR	MRPL48
ENSCAFG00845023339.8	0.000189796	0.0407283	0.284	0.141	1	C-NP.SST/OSMR	ENSCAFG00845023339
TSTD2.7	0.000189934	0.118121	0.432	0.246	1	C-NP.SST/OSMR	TSTD2
BBS9.8	0.000190875	0.0463518	0.519	0.301	1	C-NP.SST/OSMR	BBS9
ENSCAFG00845011613.7	0.000191096	0.0288664	0.235	0.107	1	C-NP.SST/OSMR	ENSCAFG00845011613
ERN1.9	0.000191389	0.00424788	0.296	0.144	1	C-NP.SST/OSMR	ERN1
DOC2A.9	0.000192029	0.00956908	0.247	0.112	1	C-NP.SST/OSMR	DOC2A
ZNF793.7	0.000192788	0.0614006	0.395	0.219	1	C-NP.SST/OSMR	ZNF793
GARRE1.11	0.000192848	-0.0362754	0.556	0.315	1	C-NP.SST/OSMR	GARRE1
AMIGO2.7	0.000192923	-0.492355	0.025	0.184	1	C-NP.SST/OSMR	AMIGO2
SZT2.6	0.000193147	0.0639173	0.531	0.323	1	C-NP.SST/OSMR	SZT2
ENSCAFG00845017694.4	0.00019323	0.02092	0.198	0.085	1	C-NP.SST/OSMR	ENSCAFG00845017694
ENSCAFG00845023859.8	0.000193249	0.0255147	0.296	0.148	1	C-NP.SST/OSMR	ENSCAFG00845023859
ENSCAFG00845017682.4	0.000193431	0.00603106	0.198	0.085	1	C-NP.SST/OSMR	ENSCAFG00845017682
TMEM218.10	0.000193529	0.0398761	0.358	0.195	1	C-NP.SST/OSMR	TMEM218
ENSCAFG00845030041.4	0.000193684	0.0377392	0.198	0.085	1	C-NP.SST/OSMR	ENSCAFG00845030041
STT3B.5	0.00019409	0.188538	0.58	0.361	1	C-NP.SST/OSMR	STT3B
IFNGR2.10	0.000194512	0.0394642	0.383	0.193	1	C-NP.SST/OSMR	IFNGR2
ENSCAFG00845009935.1	0.000194792	-0.00216877	0.136	0.045	1	C-NP.SST/OSMR	ENSCAFG00845009935
SLCO3A1.8	0.000195121	-0.546152	0.037	0.199	1	C-NP.SST/OSMR	SLCO3A1
ENSCAFG00845025221.9	0.000195214	0.0661895	0.284	0.14	1	C-NP.SST/OSMR	ENSCAFG00845025221
ENSCAFG00845001270.8	0.000195541	0.0778143	0.358	0.185	1	C-NP.SST/OSMR	ENSCAFG00845001270
GSTP1.10	0.000196153	0.00371591	0.457	0.241	1	C-NP.SST/OSMR	GSTP1
ENSCAFG00845023933.2	0.000196858	0.00733588	0.173	0.068	1	C-NP.SST/OSMR	ENSCAFG00845023933
TNFRSF17.6	0.000196886	0.0216073	0.222	0.098	1	C-NP.SST/OSMR	TNFRSF17
ENSCAFG00845030455.10	0.000197002	0.0024841	0.383	0.202	1	C-NP.SST/OSMR	ENSCAFG00845030455
ST8SIA4.13	0.000197088	-0.915421	0.062	0.226	1	C-NP.SST/OSMR	ST8SIA4
TMEM60.8	0.000197658	0.119008	0.321	0.163	1	C-NP.SST/OSMR	TMEM60
ZNF821.8	0.000198107	0.0639508	0.346	0.184	1	C-NP.SST/OSMR	ZNF821
ENSCAFG00845016369.4	0.000198199	-0.649399	0.259	0.454	1	C-NP.SST/OSMR	ENSCAFG00845016369
SNRNP70.12	0.000198454	0.325566	0.728	0.461	1	C-NP.SST/OSMR	SNRNP70
BCKDHA.9	0.000198696	0.127136	0.346	0.182	1	C-NP.SST/OSMR	BCKDHA
ENSCAFG00845000151.3	0.000198951	0.0180274	0.16	0.06	1	C-NP.SST/OSMR	ENSCAFG00845000151
ENSCAFG00845004450.7	0.000199508	0.0361361	0.247	0.119	1	C-NP.SST/OSMR	ENSCAFG00845004450
CASP3.9	0.000200373	0.11456	0.469	0.269	1	C-NP.SST/OSMR	CASP3
CPSF6.11	0.0002005	0.219107	0.543	0.341	1	C-NP.SST/OSMR	CPSF6
ENSCAFG00845019019.11	0.000200698	0.123586	0.259	0.129	1	C-NP.SST/OSMR	ENSCAFG00845019019
SCD.6	0.000200714	0.546455	0.852	0.631	1	C-NP.SST/OSMR	SCD
CISD2.6	0.000200747	0.179775	0.519	0.308	1	C-NP.SST/OSMR	CISD2
LIME1.7	0.000200962	0.0250904	0.222	0.098	1	C-NP.SST/OSMR	LIME1
DBR1.7	0.000201104	0.195559	0.272	0.128	1	C-NP.SST/OSMR	DBR1
CACNA1A.12	0.000201318	-0.872401	0.16	0.329	1	C-NP.SST/OSMR	CACNA1A
ADI1.10	0.000201681	0.0429767	0.432	0.225	1	C-NP.SST/OSMR	ADI1
ENSCAFG00845028595.3	0.000202652	0.00814424	0.185	0.075	1	C-NP.SST/OSMR	ENSCAFG00845028595
WIZ.8	0.000202653	0.131644	0.691	0.437	1	C-NP.SST/OSMR	WIZ
BUD31.7	0.000202654	0.270907	0.444	0.261	1	C-NP.SST/OSMR	BUD31
ENSCAFG00845026904.5	0.000203384	0.0280943	0.21	0.092	1	C-NP.SST/OSMR	ENSCAFG00845026904
CYP2U1.11	0.000203387	0.0401534	0.358	0.181	1	C-NP.SST/OSMR	CYP2U1
COL7A1.8	0.00020351	0.0263136	0.346	0.184	1	C-NP.SST/OSMR	COL7A1
STRN.7	0.000204224	0.269043	0.691	0.423	1	C-NP.SST/OSMR	STRN
SNED1.7	0.000204283	0.129779	0.358	0.187	1	C-NP.SST/OSMR	SNED1
ENSCAFG00845019105.7	0.000204731	0.0706764	0.272	0.137	1	C-NP.SST/OSMR	ENSCAFG00845019105
ENSCAFG00845012385.8	0.000204731	0.10077	0.309	0.151	1	C-NP.SST/OSMR	ENSCAFG00845012385
LENG1.8	0.000204942	0.0695417	0.321	0.17	1	C-NP.SST/OSMR	LENG1
ENSCAFG00845012632.6	0.000206034	0.0365502	0.259	0.121	1	C-NP.SST/OSMR	ENSCAFG00845012632
ENSCAFG00845009978.7	0.000206051	0.0872909	0.284	0.148	1	C-NP.SST/OSMR	ENSCAFG00845009978
TPX2.5	0.00020615	0.22778	0.37	0.197	1	C-NP.SST/OSMR	TPX2
SRA1.8	0.00020636	0.0752206	0.346	0.171	1	C-NP.SST/OSMR	SRA1
TKT.7	0.000207366	0.246215	0.716	0.463	1	C-NP.SST/OSMR	TKT
MLH1.8	0.000207599	0.0359784	0.506	0.29	1	C-NP.SST/OSMR	MLH1
SPR.5	0.000207664	0.0937323	0.395	0.213	1	C-NP.SST/OSMR	SPR
C2orf42.9	0.000208086	0.0656726	0.321	0.16	1	C-NP.SST/OSMR	C2orf42
ENSCAFG00845009199.7	0.00020819	0.132897	0.309	0.168	1	C-NP.SST/OSMR	ENSCAFG00845009199
ENSCAFG00845011835	0.000209438	0.0114569	0.111	0.034	1	C-NP.SST/OSMR	ENSCAFG00845011835
FBXO25.6	0.000210595	0.0898719	0.519	0.3	1	C-NP.SST/OSMR	FBXO25
SNAP47.8	0.000210651	0.104185	0.444	0.253	1	C-NP.SST/OSMR	SNAP47
COASY.7	0.000210832	0.0410687	0.481	0.264	1	C-NP.SST/OSMR	COASY
ENSCAFG00845005590.7	0.000211308	0.0948235	0.37	0.209	1	C-NP.SST/OSMR	ENSCAFG00845005590
ENSCAFG00845009413.6	0.000211362	0.0599196	0.284	0.142	1	C-NP.SST/OSMR	ENSCAFG00845009413
PHACTR2.9	0.000211367	-0.718777	0.617	0.677	1	C-NP.SST/OSMR	PHACTR2
ENSCAFG00845017475.4	0.0002119	0.0848097	0.148	0.054	1	C-NP.SST/OSMR	ENSCAFG00845017475
BEX4.9	0.00021204	0.0685066	0.383	0.203	1	C-NP.SST/OSMR	BEX4
IFIT5.10	0.000212088	0.0566748	0.284	0.141	1	C-NP.SST/OSMR	IFIT5
ENSCAFG00845025207.7	0.000212241	0.0965205	0.296	0.16	1	C-NP.SST/OSMR	ENSCAFG00845025207
ENSCAFG00845005696.3	0.000212388	0.0201887	0.185	0.076	1	C-NP.SST/OSMR	ENSCAFG00845005696
ELF2.10	0.000212587	0.108917	0.679	0.43	1	C-NP.SST/OSMR	ELF2
DNAJB1.7	0.000212656	0.0527127	0.568	0.329	1	C-NP.SST/OSMR	DNAJB1
FMNL3.8	0.00021299	0.00830842	0.235	0.102	1	C-NP.SST/OSMR	FMNL3
TBC1D2B.3	0.000212996	0.0227425	0.198	0.081	1	C-NP.SST/OSMR	TBC1D2B
KCNAB1.11	0.000213585	-0.665306	0.148	0.327	1	C-NP.SST/OSMR	KCNAB1
ELMO1.9	0.000214104	0.0878243	0.704	0.47	1	C-NP.SST/OSMR	ELMO1
RCN3.7	0.000214113	-0.0155924	0.247	0.105	1	C-NP.SST/OSMR	RCN3
KAT2A.9	0.000214119	0.0714297	0.444	0.253	1	C-NP.SST/OSMR	KAT2A
SPATA6L.7	0.000214581	0.0841549	0.296	0.149	1	C-NP.SST/OSMR	SPATA6L
CCDC92B.8	0.00021499	0.0360499	0.235	0.106	1	C-NP.SST/OSMR	CCDC92B
ENSCAFG00845016419.7	0.000215183	0.101002	0.321	0.175	1	C-NP.SST/OSMR	ENSCAFG00845016419
ENSCAFG00845026891.7	0.000215716	-0.0300163	0.247	0.112	1	C-NP.SST/OSMR	ENSCAFG00845026891
DZIP1.11	0.000215917	0.0539151	0.704	0.432	1	C-NP.SST/OSMR	DZIP1
SDHAF2.5	0.000216256	0.0149804	0.543	0.313	1	C-NP.SST/OSMR	SDHAF2
ENSCAFG00845006217.8	0.000217589	0.0501712	0.247	0.117	1	C-NP.SST/OSMR	ENSCAFG00845006217
ENSCAFG00845010620.9	0.000217767	-0.165619	0.012	0.167	1	C-NP.SST/OSMR	ENSCAFG00845010620
ENSCAFG00845004463.3	0.000217815	0.069412	0.198	0.081	1	C-NP.SST/OSMR	ENSCAFG00845004463
SCNM1.6	0.000218744	0.00373305	0.395	0.207	1	C-NP.SST/OSMR	SCNM1
ENSCAFG00845027207.9	0.000218794	0.0830865	0.321	0.17	1	C-NP.SST/OSMR	ENSCAFG00845027207
MLF2.9	0.000219344	0.25903	0.605	0.385	1	C-NP.SST/OSMR	MLF2
ENSCAFG00845030010.7	0.000219395	0.0704175	0.272	0.136	1	C-NP.SST/OSMR	ENSCAFG00845030010
ARHGAP44.7	0.000219483	0.138819	0.679	0.419	1	C-NP.SST/OSMR	ARHGAP44
ENSCAFG00845012683.3	0.000219565	0.012334	0.111	0.034	1	C-NP.SST/OSMR	ENSCAFG00845012683
BFSP1.7	0.000220164	0.297394	0.407	0.218	1	C-NP.SST/OSMR	BFSP1
ATP5F1E.7	0.000220615	-0.844775	0.654	0.675	1	C-NP.SST/OSMR	ATP5F1E
ENSCAFG00845002149.3	0.000220631	0.0752733	0.185	0.076	1	C-NP.SST/OSMR	ENSCAFG00845002149
RPS17.9	0.000220872	0.041958	0.617	0.371	1	C-NP.SST/OSMR	RPS17
AKTIP.7	0.000221079	0.20862	0.506	0.311	1	C-NP.SST/OSMR	AKTIP
ENSCAFG00845028825.2	0.000221159	0.0459625	0.173	0.071	1	C-NP.SST/OSMR	ENSCAFG00845028825
ATXN2L.9	0.000221184	-0.0140303	0.531	0.309	1	C-NP.SST/OSMR	ATXN2L
GMIP.10	0.000221801	0.069707	0.395	0.214	1	C-NP.SST/OSMR	GMIP
FYB2.3	0.000222131	0.0257764	0.173	0.07	1	C-NP.SST/OSMR	FYB2
POLR3C.5	0.000222196	0.00724636	0.235	0.106	1	C-NP.SST/OSMR	POLR3C
MBD3.10	0.000222414	0.207448	0.543	0.337	1	C-NP.SST/OSMR	MBD3
ENSCAFG00845008602.7	0.000222479	0.0675582	0.259	0.127	1	C-NP.SST/OSMR	ENSCAFG00845008602
SIN3A.8	0.000222646	0.021105	0.543	0.323	1	C-NP.SST/OSMR	SIN3A
ZNF771.8	0.000223103	0.0532735	0.333	0.171	1	C-NP.SST/OSMR	ZNF771
KLHL21.8	0.00022313	0.154137	0.358	0.192	1	C-NP.SST/OSMR	KLHL21
ANP32E.7	0.000223353	0.14688	0.519	0.295	1	C-NP.SST/OSMR	ANP32E
ENSCAFG00845018005.8	0.000223528	0.128791	0.346	0.184	1	C-NP.SST/OSMR	ENSCAFG00845018005
ENSCAFG00845001172.2	0.000223766	0.026021	0.16	0.06	1	C-NP.SST/OSMR	ENSCAFG00845001172
RNPEP.8	0.000223801	0.047619	0.469	0.269	1	C-NP.SST/OSMR	RNPEP
SLC29A3.9	0.000224346	-0.00193843	0.346	0.177	1	C-NP.SST/OSMR	SLC29A3
NDUFA13.9	0.000224734	0.0587908	0.457	0.25	1	C-NP.SST/OSMR	NDUFA13
ZFAND1.10	0.000224794	-0.02286	0.457	0.258	1	C-NP.SST/OSMR	ZFAND1
ENSCAFG00845005248.6	0.00022512	0.0500133	0.247	0.119	1	C-NP.SST/OSMR	ENSCAFG00845005248
ENSCAFG00845028593.3	0.000225231	0.0022261	0.185	0.076	1	C-NP.SST/OSMR	ENSCAFG00845028593
ZNF565.6	0.000225318	0.0691586	0.296	0.145	1	C-NP.SST/OSMR	ZNF565
ENSCAFG00845025809.2	0.000225356	0.0172388	0.148	0.055	1	C-NP.SST/OSMR	ENSCAFG00845025809
NAA40.10	0.000225668	0.0617221	0.469	0.253	1	C-NP.SST/OSMR	NAA40
ENSCAFG00845002774.8	0.000225689	0.0306797	0.222	0.102	1	C-NP.SST/OSMR	ENSCAFG00845002774
RIPK1.8	0.00022596	0.0776778	0.407	0.223	1	C-NP.SST/OSMR	RIPK1
ZNF354A.8	0.00022598	0.0220019	0.494	0.276	1	C-NP.SST/OSMR	ZNF354A
DHODH.9	0.00022616	0.0075051	0.222	0.097	1	C-NP.SST/OSMR	DHODH
ENSCAFG00845001039.8	0.000226597	0.0796528	0.247	0.124	1	C-NP.SST/OSMR	ENSCAFG00845001039
ZNF507.8	0.00022701	0.0738831	0.457	0.258	1	C-NP.SST/OSMR	ZNF507
TMEM240.7	0.000227532	0.0380262	0.395	0.215	1	C-NP.SST/OSMR	TMEM240
NDST4.13	0.000227672	-0.0201251	0.716	0.435	1	C-NP.SST/OSMR	NDST4
FIP1L1.9	0.000227794	0.0258488	0.556	0.349	1	C-NP.SST/OSMR	FIP1L1
RPS6KA3.10	0.000228095	-0.728874	0.235	0.396	1	C-NP.SST/OSMR	RPS6KA3
LRFN4.4	0.000228662	-0.0527215	0.358	0.187	1	C-NP.SST/OSMR	LRFN4
CASZ1.13	0.000228727	-0.8065	0.185	0.349	1	C-NP.SST/OSMR	CASZ1
GTF3A.10	0.0002289	0.181544	0.37	0.203	1	C-NP.SST/OSMR	GTF3A
SPRY1.1	0.000229336	0.0847349	0.123	0.039	1	C-NP.SST/OSMR	SPRY1
INTS1.4	0.000229523	0.0884421	0.58	0.361	1	C-NP.SST/OSMR	INTS1
ENSCAFG00845030410	0.000229834	0.00904027	0.111	0.034	1	C-NP.SST/OSMR	ENSCAFG00845030410
ENSCAFG00845000114.9	0.000230203	0.0987264	0.346	0.196	1	C-NP.SST/OSMR	ENSCAFG00845000114
XPR1.9	0.000230223	0.130426	0.494	0.293	1	C-NP.SST/OSMR	XPR1
SLC25A28.10	0.000230321	0.0734808	0.284	0.144	1	C-NP.SST/OSMR	SLC25A28
NUDC.4	0.000230516	0.239538	0.716	0.477	1	C-NP.SST/OSMR	NUDC
NOX5.6	0.000230526	0.0404175	0.272	0.132	1	C-NP.SST/OSMR	NOX5
RPL7.8	0.000230746	0.176775	0.63	0.382	1	C-NP.SST/OSMR	RPL7
CARMIL2.9	0.000231404	0.0774114	0.494	0.288	1	C-NP.SST/OSMR	CARMIL2
ENSCAFG00845011421.10	0.000231927	0.0722363	0.272	0.136	1	C-NP.SST/OSMR	ENSCAFG00845011421
HIRIP3.7	0.000232609	-0.00379551	0.407	0.214	1	C-NP.SST/OSMR	HIRIP3
UTP6.7	0.000232841	0.0371229	0.457	0.258	1	C-NP.SST/OSMR	UTP6
SLC15A4.8	0.000233474	0.0510778	0.333	0.175	1	C-NP.SST/OSMR	SLC15A4
MN1.4	0.000234256	0.012953	0.185	0.075	1	C-NP.SST/OSMR	MN1
ENSCAFG00845002373.1	0.000234567	0.0377286	0.173	0.068	1	C-NP.SST/OSMR	ENSCAFG00845002373
ENSCAFG00845007021.10	0.000234597	0.0927591	0.383	0.213	1	C-NP.SST/OSMR	ENSCAFG00845007021
TLDC2.7	0.000234807	0.0223654	0.247	0.114	1	C-NP.SST/OSMR	TLDC2
USP36.9	0.000234814	-0.0198247	0.494	0.28	1	C-NP.SST/OSMR	USP36
SLC39A3.7	0.000235272	0.0226215	0.358	0.192	1	C-NP.SST/OSMR	SLC39A3
PPM1H.6	0.000235327	0.37197	0.84	0.564	1	C-NP.SST/OSMR	PPM1H
TOR1AIP1.10	0.000235354	-0.0723417	0.568	0.318	1	C-NP.SST/OSMR	TOR1AIP1
ENSCAFG00845014409.6	0.00023594	6.76746666621875e-05	0.457	0.26	1	C-NP.SST/OSMR	ENSCAFG00845014409
SYT7.11	0.000236925	0.171917	0.765	0.512	1	C-NP.SST/OSMR	SYT7
VAC14.10	0.000236927	0.127255	0.556	0.327	1	C-NP.SST/OSMR	VAC14
ENSCAFG00845022058.5	0.000237227	-0.00072861	0.198	0.084	1	C-NP.SST/OSMR	ENSCAFG00845022058
ENSCAFG00845018050.7	0.000238201	0.0421764	0.247	0.117	1	C-NP.SST/OSMR	ENSCAFG00845018050
ENSCAFG00845016398.3	0.000238664	0.0475921	0.173	0.069	1	C-NP.SST/OSMR	ENSCAFG00845016398
ENSCAFG00845000668.7	0.000238666	0.0420399	0.309	0.152	1	C-NP.SST/OSMR	ENSCAFG00845000668
RNF5.5	0.000239344	0.104103	0.519	0.287	1	C-NP.SST/OSMR	RNF5
SCYL1.8	0.000239386	0.0791609	0.481	0.285	1	C-NP.SST/OSMR	SCYL1
ENSCAFG00845025886.2	0.000239555	0.0153057	0.148	0.054	1	C-NP.SST/OSMR	ENSCAFG00845025886
ENSCAFG00845024585.7	0.000240033	0.0464483	0.272	0.133	1	C-NP.SST/OSMR	ENSCAFG00845024585
TRIT1.8	0.00024045	0.0939138	0.346	0.178	1	C-NP.SST/OSMR	TRIT1
PAK1IP1.6	0.000241095	0.0163789	0.568	0.338	1	C-NP.SST/OSMR	PAK1IP1
BPHL.7	0.000241284	0.0574711	0.432	0.233	1	C-NP.SST/OSMR	BPHL
USP30.7	0.000241482	0.142816	0.395	0.222	1	C-NP.SST/OSMR	USP30
ENSCAFG00845030706.6	0.000241523	0.0322482	0.321	0.171	1	C-NP.SST/OSMR	ENSCAFG00845030706
D2HGDH.6	0.000241787	0.0094981	0.469	0.258	1	C-NP.SST/OSMR	D2HGDH
CD22.6	0.000242131	0.0466955	0.247	0.119	1	C-NP.SST/OSMR	CD22
RRP8.8	0.000242956	0.0655036	0.284	0.137	1	C-NP.SST/OSMR	RRP8
ENSCAFG00845015144.8	0.000242979	0.0560851	0.309	0.16	1	C-NP.SST/OSMR	ENSCAFG00845015144
ENSCAFG00845001181.1	0.000243187	0.0318996	0.136	0.049	1	C-NP.SST/OSMR	ENSCAFG00845001181
NAV1.10	0.000243268	0.22307	0.84	0.713	1	C-NP.SST/OSMR	NAV1
CCDC120.7	0.000243562	0.0531406	0.296	0.147	1	C-NP.SST/OSMR	CCDC120
ENSCAFG00845003757.9	0.000243614	-0.00444424	0.284	0.149	1	C-NP.SST/OSMR	ENSCAFG00845003757
SPTLC1.9	0.000243838	0.01272	0.321	0.158	1	C-NP.SST/OSMR	SPTLC1
ENSCAFG00845007363.1	0.00024429	-0.00308528	0.16	0.06	1	C-NP.SST/OSMR	ENSCAFG00845007363
CCDC88B.8	0.000244422	0.0457547	0.358	0.193	1	C-NP.SST/OSMR	CCDC88B
CSRNP2.10	0.000244494	0.105587	0.469	0.278	1	C-NP.SST/OSMR	CSRNP2
LRFN5.10	0.000244602	-0.980815	0.235	0.389	1	C-NP.SST/OSMR	LRFN5
ENSCAFG00845017896.7	0.000244622	0.0896403	0.235	0.107	1	C-NP.SST/OSMR	ENSCAFG00845017896
ENSCAFG00845008984.7	0.000244848	0.0604073	0.222	0.1	1	C-NP.SST/OSMR	ENSCAFG00845008984
HYPK.10	0.000244962	0.0550181	0.395	0.21	1	C-NP.SST/OSMR	HYPK
CGN.11	0.000245102	-1.19283	0.37	0.536	1	C-NP.SST/OSMR	CGN
RAB3IP.8	0.000245349	0.0499231	0.481	0.277	1	C-NP.SST/OSMR	RAB3IP
ACOT12.7	0.00024535	0.0236485	0.235	0.104	1	C-NP.SST/OSMR	ACOT12
ABAT.8	0.00024552	-0.0192313	0.42	0.228	1	C-NP.SST/OSMR	ABAT
INTS5.10	0.000246009	0.0613604	0.284	0.139	1	C-NP.SST/OSMR	INTS5
ENSCAFG00845025874.11	0.000246542	0.0906136	0.358	0.192	1	C-NP.SST/OSMR	ENSCAFG00845025874
ENSCAFG00845025271.4	0.000247242	0.0320807	0.173	0.069	1	C-NP.SST/OSMR	ENSCAFG00845025271
ENSCAFG00845025390.8	0.00024733	0.0719103	0.272	0.143	1	C-NP.SST/OSMR	ENSCAFG00845025390
OBI1.5	0.000247483	-0.00578826	0.444	0.242	1	C-NP.SST/OSMR	OBI1
PPFIA1.10	0.000247739	0.21652	0.654	0.393	1	C-NP.SST/OSMR	PPFIA1
ENSCAFG00845026793.4	0.000247764	0.0453229	0.198	0.089	1	C-NP.SST/OSMR	ENSCAFG00845026793
ICA1.9	0.000248513	0.242119	0.617	0.377	1	C-NP.SST/OSMR	ICA1
COX15.7	0.000248771	0.0106366	0.444	0.245	1	C-NP.SST/OSMR	COX15
DRAM2.9	0.00024878	0.117863	0.37	0.202	1	C-NP.SST/OSMR	DRAM2
ENSCAFG00845031092.5	0.000249277	0.0242729	0.272	0.132	1	C-NP.SST/OSMR	ENSCAFG00845031092
CHRNA2.4	0.000249458	0.0256358	0.198	0.086	1	C-NP.SST/OSMR	CHRNA2
ENSCAFG00845025157.5	0.00024958	0.0930187	0.605	0.376	1	C-NP.SST/OSMR	ENSCAFG00845025157
SMPD4.6	0.000249588	0.106797	0.519	0.304	1	C-NP.SST/OSMR	SMPD4
ENSCAFG00845006252.8	0.000250321	0.130563	0.63	0.376	1	C-NP.SST/OSMR	ENSCAFG00845006252
NEMP2.7	0.000250759	0.0286478	0.259	0.125	1	C-NP.SST/OSMR	NEMP2
ENSCAFG00845006639.7	0.000250952	0.0363862	0.222	0.104	1	C-NP.SST/OSMR	ENSCAFG00845006639
CD274.10	0.000251661	-0.0161461	0.284	0.135	1	C-NP.SST/OSMR	CD274
GINS4.6	0.000252396	0.0386072	0.284	0.139	1	C-NP.SST/OSMR	GINS4
ENSCAFG00845007098.3	0.000252484	0.0247325	0.16	0.062	1	C-NP.SST/OSMR	ENSCAFG00845007098
ENSCAFG00845003427.7	0.000252498	0.155882	0.346	0.189	1	C-NP.SST/OSMR	ENSCAFG00845003427
ZNHIT3.7	0.000252731	0.0906244	0.383	0.219	1	C-NP.SST/OSMR	ZNHIT3
CYP20A1.11	0.000253024	0.186379	0.58	0.365	1	C-NP.SST/OSMR	CYP20A1
VPS25.8	0.000253489	0.215116	0.358	0.197	1	C-NP.SST/OSMR	VPS25
ENSCAFG00845021434.3	0.000253963	0.0214634	0.185	0.076	1	C-NP.SST/OSMR	ENSCAFG00845021434
ENSCAFG00845000381.10	0.000254018	0.0291924	0.284	0.14	1	C-NP.SST/OSMR	ENSCAFG00845000381
KHNYN.9	0.000254508	-0.00134649	0.37	0.197	1	C-NP.SST/OSMR	KHNYN
CLK3.8	0.000254688	-0.0150556	0.432	0.239	1	C-NP.SST/OSMR	CLK3
GLDN.5	0.000254972	0.036695	0.21	0.09	1	C-NP.SST/OSMR	GLDN
ERP29.10	0.000255028	0.11175	0.506	0.297	1	C-NP.SST/OSMR	ERP29
PEX19.7	0.000255245	0.0335239	0.506	0.286	1	C-NP.SST/OSMR	PEX19
LTV1.9	0.000255302	0.0705524	0.321	0.166	1	C-NP.SST/OSMR	LTV1
PGRMC1.11	0.000255494	0.19769	0.691	0.437	1	C-NP.SST/OSMR	PGRMC1
ENSCAFG00845011958.5	0.00025608	0.0256558	0.222	0.099	1	C-NP.SST/OSMR	ENSCAFG00845011958
ENSCAFG00845001680.6	0.000256262	0.0533476	0.272	0.135	1	C-NP.SST/OSMR	ENSCAFG00845001680
IFI30.6	0.000256289	0.0167118	0.235	0.106	1	C-NP.SST/OSMR	IFI30
MFSD14B.8	0.000256428	0.114414	0.519	0.293	1	C-NP.SST/OSMR	MFSD14B
ENSCAFG00845010028.6	0.000257767	0.0332711	0.235	0.109	1	C-NP.SST/OSMR	ENSCAFG00845010028
ENSCAFG00845024959.6	0.00025797	-0.0629533	0.346	0.184	1	C-NP.SST/OSMR	ENSCAFG00845024959
CDKN2D.5	0.000258452	0.103193	0.642	0.371	1	C-NP.SST/OSMR	CDKN2D
BABAM1.5	0.000258482	-0.03972	0.494	0.27	1	C-NP.SST/OSMR	BABAM1
ENSCAFG00845001460.1	0.000258868	0.0243876	0.16	0.062	1	C-NP.SST/OSMR	ENSCAFG00845001460
WDR59.10	0.000258892	0.067768	0.531	0.308	1	C-NP.SST/OSMR	WDR59
ADGRA1.8	0.000258956	0.0336046	0.247	0.115	1	C-NP.SST/OSMR	ADGRA1
SLC2A4RG.8	0.000259489	0.0509315	0.21	0.093	1	C-NP.SST/OSMR	SLC2A4RG
NUDT12.7	0.000260578	0.0178953	0.469	0.271	1	C-NP.SST/OSMR	NUDT12
U4.101.1	0.000260973	0.0540214	0.123	0.041	1	C-NP.SST/OSMR	U4.101
SEC31B.8	0.000261434	0.0427551	0.333	0.176	1	C-NP.SST/OSMR	SEC31B
TMEM241.8	0.000261559	0.0427052	0.494	0.293	1	C-NP.SST/OSMR	TMEM241
PIP5K1A.11	0.00026275	0.00236844	0.37	0.186	1	C-NP.SST/OSMR	PIP5K1A
TCP11L1.11	0.000262755	0.337372	0.778	0.544	1	C-NP.SST/OSMR	TCP11L1
HENMT1.3	0.000262868	0.0568744	0.173	0.07	1	C-NP.SST/OSMR	HENMT1
ENSCAFG00845012706.7	0.000263458	0.0356415	0.222	0.102	1	C-NP.SST/OSMR	ENSCAFG00845012706
KCTD5.8	0.00026373	0.0643741	0.333	0.175	1	C-NP.SST/OSMR	KCTD5
ENSCAFG00845019426.3	0.00026416	0.000415196	0.173	0.07	1	C-NP.SST/OSMR	ENSCAFG00845019426
LGALS12.7	0.000264356	0.0156958	0.247	0.115	1	C-NP.SST/OSMR	LGALS12
SLC25A26.9	0.000264403	-0.0451747	0.457	0.248	1	C-NP.SST/OSMR	SLC25A26
ANXA4.7	0.000264416	-0.442342	0.099	0.265	1	C-NP.SST/OSMR	ANXA4
RNMT.5	0.000264524	-0.00604421	0.617	0.386	1	C-NP.SST/OSMR	RNMT
SETDB1.8	0.000264926	0.0259436	0.457	0.276	1	C-NP.SST/OSMR	SETDB1
SULF2.7	0.00026517	0.0713792	0.444	0.241	1	C-NP.SST/OSMR	SULF2
ENSCAFG00845025753.7	0.00026536	0.0343835	0.222	0.102	1	C-NP.SST/OSMR	ENSCAFG00845025753
CORO2B.13	0.000265932	-0.868579	0.148	0.306	1	C-NP.SST/OSMR	CORO2B
ENSCAFG00845001386.7	0.000266465	0.0454813	0.21	0.093	1	C-NP.SST/OSMR	ENSCAFG00845001386
ENSCAFG00845010865.6	0.000266632	0.0934054	0.259	0.132	1	C-NP.SST/OSMR	ENSCAFG00845010865
FIZ1.2	0.000266747	-0.0182489	0.198	0.083	1	C-NP.SST/OSMR	FIZ1
ENSCAFG00845001482.7	0.00026709	0.0686193	0.296	0.158	1	C-NP.SST/OSMR	ENSCAFG00845001482
ADAM15.9	0.000267134	0.125419	0.506	0.313	1	C-NP.SST/OSMR	ADAM15
LBH.9	0.000267321	0.00882388	0.222	0.098	1	C-NP.SST/OSMR	LBH
ENSCAFG00845016885.6	0.00026755	0.054472	0.222	0.104	1	C-NP.SST/OSMR	ENSCAFG00845016885
PIK3R2.7	0.000267599	0.0545432	0.432	0.244	1	C-NP.SST/OSMR	PIK3R2
UNG.8	0.000267677	0.113926	0.309	0.167	1	C-NP.SST/OSMR	UNG
ENSCAFG00845026318.6	0.000267715	0.0556927	0.272	0.135	1	C-NP.SST/OSMR	ENSCAFG00845026318
SRPK3.3	0.000268172	0.0281999	0.198	0.081	1	C-NP.SST/OSMR	SRPK3
ENSCAFG00845018309.8	0.00026844	0.0760585	0.272	0.14	1	C-NP.SST/OSMR	ENSCAFG00845018309
ENSCAFG00845005543.2	0.000268479	0.0233005	0.173	0.07	1	C-NP.SST/OSMR	ENSCAFG00845005543
PLEKHG5.6	0.000268877	-0.0374694	0.506	0.293	1	C-NP.SST/OSMR	PLEKHG5
ENSCAFG00845022927.3	0.000269675	0.0132778	0.173	0.07	1	C-NP.SST/OSMR	ENSCAFG00845022927
TCTA.9	0.000270233	0.0807215	0.506	0.284	1	C-NP.SST/OSMR	TCTA
NFKB2.7	0.000270321	-0.0123005	0.247	0.115	1	C-NP.SST/OSMR	NFKB2
ENSCAFG00845000137.3	0.000271109	0.020061	0.185	0.076	1	C-NP.SST/OSMR	ENSCAFG00845000137
CNTLN.10	0.000271752	0.212608	0.691	0.449	1	C-NP.SST/OSMR	CNTLN
UOX.1	0.000273064	0.0685918	0.136	0.048	1	C-NP.SST/OSMR	UOX
CTSS.8	0.00027337	0.140359	0.284	0.14	1	C-NP.SST/OSMR	CTSS
ENSCAFG00845021698.7	0.000275079	0.00301516	0.296	0.153	1	C-NP.SST/OSMR	ENSCAFG00845021698
RALGAPA1.10	0.000275252	0.00397801	0.457	0.233	1	C-NP.SST/OSMR	RALGAPA1
TMEM63A.1	0.000275283	0.0028842	0.136	0.047	1	C-NP.SST/OSMR	TMEM63A
ENSCAFG00845014043.6	0.000275696	0.00693315	0.247	0.118	1	C-NP.SST/OSMR	ENSCAFG00845014043
PIGZ.9	0.000276374	0.0527225	0.333	0.17	1	C-NP.SST/OSMR	PIGZ
FSIP1.2	0.000276531	0.0553378	0.148	0.054	1	C-NP.SST/OSMR	FSIP1
ENSCAFG00845029278.10	0.000276924	0.0138777	0.21	0.094	1	C-NP.SST/OSMR	ENSCAFG00845029278
FGFR1.9	0.000277264	-0.700939	0.444	0.515	1	C-NP.SST/OSMR	FGFR1
KBTBD4.4	0.000277297	0.0247001	0.272	0.129	1	C-NP.SST/OSMR	KBTBD4
ENSCAFG00845022444	0.000277302	0.0227065	0.123	0.041	1	C-NP.SST/OSMR	ENSCAFG00845022444
ENSCAFG00845008064.6	0.000277316	-0.705449	0.309	0.517	1	C-NP.SST/OSMR	ENSCAFG00845008064
TSPYL2.8	0.000277445	0.103816	0.556	0.347	1	C-NP.SST/OSMR	TSPYL2
ENSCAFG00845010569.9	0.000277665	0.0462624	0.272	0.133	1	C-NP.SST/OSMR	ENSCAFG00845010569
CD99.11	0.000278875	-0.499064	0.074	0.237	1	C-NP.SST/OSMR	CD99
MGAT4C.10	0.000279669	0.0268432	0.235	0.104	1	C-NP.SST/OSMR	MGAT4C
METAP1D.9	0.000280367	0.0260568	0.346	0.181	1	C-NP.SST/OSMR	METAP1D
ENSCAFG00845003560.9	0.00028058	0.0740619	0.235	0.11	1	C-NP.SST/OSMR	ENSCAFG00845003560
SMARCE1.8	0.000280587	0.149963	0.481	0.284	1	C-NP.SST/OSMR	SMARCE1
ENSCAFG00845000691.7	0.000281134	0.0110175	0.284	0.143	1	C-NP.SST/OSMR	ENSCAFG00845000691
ZNF639.7	0.000282052	0.0560397	0.407	0.225	1	C-NP.SST/OSMR	ZNF639
FBXO30.5	0.000282436	0.0475794	0.395	0.208	1	C-NP.SST/OSMR	FBXO30
PFAS.10	0.000283005	0.068224	0.457	0.26	1	C-NP.SST/OSMR	PFAS
ENSCAFG00845023217.7	0.000283021	0.0219129	0.259	0.125	1	C-NP.SST/OSMR	ENSCAFG00845023217
WNK1.4	0.000283384	-0.490431	0.827	0.821	1	C-NP.SST/OSMR	WNK1
ENSCAFG00845019775.7	0.000283427	0.0958996	0.284	0.146	1	C-NP.SST/OSMR	ENSCAFG00845019775
SMARCAD1.12	0.000283495	0.0928098	0.58	0.35	1	C-NP.SST/OSMR	SMARCAD1
ENSCAFG00845017221.7	0.000284092	0.0507694	0.309	0.165	1	C-NP.SST/OSMR	ENSCAFG00845017221
TMEM109.9	0.000284349	0.00552888	0.383	0.199	1	C-NP.SST/OSMR	TMEM109
ENSCAFG00845028767.6	0.000284459	0.0391864	0.235	0.109	1	C-NP.SST/OSMR	ENSCAFG00845028767
SLITRK1.6	0.000284814	-0.323142	0.062	0.22	1	C-NP.SST/OSMR	SLITRK1
AHCTF1.11	0.000285105	0.0952035	0.667	0.423	1	C-NP.SST/OSMR	AHCTF1
ENSCAFG00845009020.2	0.000285483	0.0295608	0.148	0.055	1	C-NP.SST/OSMR	ENSCAFG00845009020
HCAR1.6	0.000285787	0.0285031	0.222	0.103	1	C-NP.SST/OSMR	HCAR1
RASSF3.8	0.000287151	-0.269997	0.062	0.231	1	C-NP.SST/OSMR	RASSF3
TXLNG.10	0.000287284	-0.0286731	0.506	0.278	1	C-NP.SST/OSMR	TXLNG
ENSCAFG00845026146.7	0.000287976	0.0560492	0.346	0.193	1	C-NP.SST/OSMR	ENSCAFG00845026146
ENSCAFG00845014816.7	0.000288104	0.0518158	0.259	0.128	1	C-NP.SST/OSMR	ENSCAFG00845014816
ENSCAFG00845021561.6	0.00028836	0.0364595	0.247	0.117	1	C-NP.SST/OSMR	ENSCAFG00845021561
ENSCAFG00845018685.1	0.000288564	0.0256318	0.136	0.049	1	C-NP.SST/OSMR	ENSCAFG00845018685
ROPN1L.10	0.000288739	-0.0136238	0.296	0.147	1	C-NP.SST/OSMR	ROPN1L
WDR97.6	0.000289526	0.0937339	0.407	0.233	1	C-NP.SST/OSMR	WDR97
TMEM248.4	0.000290601	0.213988	0.58	0.38	1	C-NP.SST/OSMR	TMEM248
TMEM145.8	0.000290898	0.0143077	0.37	0.198	1	C-NP.SST/OSMR	TMEM145
MEPCE.7	0.000290967	0.0331403	0.346	0.182	1	C-NP.SST/OSMR	MEPCE
RPUSD2.7	0.000291637	-0.0057622	0.309	0.157	1	C-NP.SST/OSMR	RPUSD2
GALT.7	0.000292258	0.053579	0.42	0.23	1	C-NP.SST/OSMR	GALT
NDC1.8	0.000292315	0.0835611	0.469	0.265	1	C-NP.SST/OSMR	NDC1
ENSCAFG00845000860.9	0.000292597	-0.00312717	0.37	0.204	1	C-NP.SST/OSMR	ENSCAFG00845000860
ENSCAFG00845025710.7	0.00029339	0.0289057	0.37	0.202	1	C-NP.SST/OSMR	ENSCAFG00845025710
SCYL3.10	0.000293665	-0.0649994	0.481	0.266	1	C-NP.SST/OSMR	SCYL3
C5H11orf1.8	0.000294383	0.0762376	0.296	0.158	1	C-NP.SST/OSMR	C5H11orf1
MUTYH.8	0.000295758	0.0013514	0.333	0.172	1	C-NP.SST/OSMR	MUTYH
RBBP8.10	0.000296204	0.0500644	0.444	0.269	1	C-NP.SST/OSMR	RBBP8
REPIN1.8	0.00029653	0.0116374	0.37	0.198	1	C-NP.SST/OSMR	REPIN1
RAB10.8	0.000296626	0.149481	0.346	0.187	1	C-NP.SST/OSMR	RAB10
ENSCAFG00845012223.8	0.000296706	0.0253685	0.259	0.129	1	C-NP.SST/OSMR	ENSCAFG00845012223
GLS2.6	0.00029708	0.212834	0.247	0.121	1	C-NP.SST/OSMR	GLS2
PLEKHA3.7	0.000297086	0.119229	0.556	0.356	1	C-NP.SST/OSMR	PLEKHA3
MAD2L2.10	0.000298095	0.0311456	0.333	0.177	1	C-NP.SST/OSMR	MAD2L2
BNIP2.8	0.000298097	0.161869	0.469	0.274	1	C-NP.SST/OSMR	BNIP2
BYSL.8	0.000298317	0.00105066	0.42	0.232	1	C-NP.SST/OSMR	BYSL
ENSCAFG00845009523.7	0.000298337	0.0138361	0.235	0.111	1	C-NP.SST/OSMR	ENSCAFG00845009523
NFYA.6	0.000298805	0.0848407	0.383	0.205	1	C-NP.SST/OSMR	NFYA
RAB8B.6	0.000299077	0.362541	0.506	0.322	1	C-NP.SST/OSMR	RAB8B
GNG2.8	0.000299662	0.376584	0.889	0.636	1	C-NP.SST/OSMR	GNG2
DCPS.10	0.000299914	0.1507	0.346	0.194	1	C-NP.SST/OSMR	DCPS
ENSCAFG00845002140.8	0.000300055	0.0795017	0.321	0.166	1	C-NP.SST/OSMR	ENSCAFG00845002140
MTHFD1.8	0.000300104	0.062792	0.457	0.262	1	C-NP.SST/OSMR	MTHFD1
ENSCAFG00845001779.7	0.000300934	0.0544454	0.21	0.093	1	C-NP.SST/OSMR	ENSCAFG00845001779
ADIPOR1.7	0.000301367	0.273549	0.617	0.394	1	C-NP.SST/OSMR	ADIPOR1
TUBG2.8	0.000301888	0.076136	0.309	0.161	1	C-NP.SST/OSMR	TUBG2
TPST2.9	0.000302269	0.0506605	0.42	0.234	1	C-NP.SST/OSMR	TPST2
POMT2.9	0.000302796	0.0323403	0.383	0.209	1	C-NP.SST/OSMR	POMT2
PSME1.9	0.000303704	0.0338793	0.519	0.296	1	C-NP.SST/OSMR	PSME1
ENSCAFG00845023925.2	0.00030375	0.0235746	0.148	0.056	1	C-NP.SST/OSMR	ENSCAFG00845023925
ZNF470	0.000303901	0.0318709	0.123	0.041	1	C-NP.SST/OSMR	ZNF470
ENSCAFG00845022420.6	0.000304196	0.0282332	0.21	0.094	1	C-NP.SST/OSMR	ENSCAFG00845022420
TFIP11.5	0.000304488	0.0929312	0.42	0.234	1	C-NP.SST/OSMR	TFIP11
CSTF2.6	0.000304873	0.0394623	0.309	0.159	1	C-NP.SST/OSMR	CSTF2
COPS8.10	0.000305773	0.117511	0.395	0.211	1	C-NP.SST/OSMR	COPS8
ENSCAFG00845022995.2	0.00030677	0.017211	0.16	0.063	1	C-NP.SST/OSMR	ENSCAFG00845022995
HEXD.8	0.00030707	0.0151794	0.37	0.203	1	C-NP.SST/OSMR	HEXD
ENSCAFG00845028654.6	0.000307187	0.0193493	0.235	0.11	1	C-NP.SST/OSMR	ENSCAFG00845028654
JOSD1.8	0.000307398	-0.0050729	0.407	0.219	1	C-NP.SST/OSMR	JOSD1
ENSCAFG00845007147.3	0.000308007	0.0113371	0.185	0.076	1	C-NP.SST/OSMR	ENSCAFG00845007147
ENSCAFG00845026971.10	0.000308504	-0.607808	0.346	0.558	1	C-NP.SST/OSMR	ENSCAFG00845026971
ENSCAFG00845012351.6	0.000308938	0.0364099	0.272	0.137	1	C-NP.SST/OSMR	ENSCAFG00845012351
PCYT2.10	0.000309137	0.180748	0.506	0.306	1	C-NP.SST/OSMR	PCYT2
ENSCAFG00845024438.9	0.000310197	0.0525574	0.321	0.162	1	C-NP.SST/OSMR	ENSCAFG00845024438
NLGN3.10	0.000310374	0.000878062	0.309	0.155	1	C-NP.SST/OSMR	NLGN3
ENSCAFG00845004813.7	0.000310381	0.0203055	0.235	0.108	1	C-NP.SST/OSMR	ENSCAFG00845004813
ENSCAFG00845003937.7	0.000310756	-0.0170976	0.37	0.198	1	C-NP.SST/OSMR	ENSCAFG00845003937
PPWD1.8	0.00031119	0.0446774	0.383	0.205	1	C-NP.SST/OSMR	PPWD1
ENSCAFG00845003585.8	0.000311233	0.0663981	0.284	0.142	1	C-NP.SST/OSMR	ENSCAFG00845003585
NATD1.7	0.000312219	0.0058083	0.247	0.116	1	C-NP.SST/OSMR	NATD1
CELSR2.6	0.000312864	0.120593	0.358	0.193	1	C-NP.SST/OSMR	CELSR2
NCBP1.10	0.000313427	0.134929	0.605	0.362	1	C-NP.SST/OSMR	NCBP1
FHIP2A.9	0.000313493	0.0662235	0.716	0.447	1	C-NP.SST/OSMR	FHIP2A
METTL22.9	0.000313648	0.0569293	0.506	0.308	1	C-NP.SST/OSMR	METTL22
YWHAG.11	0.000314104	-0.56921	0.951	0.929	1	C-NP.SST/OSMR	YWHAG
EXD2.1.2	0.000314601	0.285475	0.16	0.063	1	C-NP.SST/OSMR	EXD2.1
ENSCAFG00845006990.7	0.000314893	0.0449065	0.247	0.121	1	C-NP.SST/OSMR	ENSCAFG00845006990
AFMID.12	0.000314926	0.0415504	0.321	0.173	1	C-NP.SST/OSMR	AFMID
ENSCAFG00845028217.8	0.000315132	0.0602542	0.37	0.195	1	C-NP.SST/OSMR	ENSCAFG00845028217
TUBA8.6	0.000315536	0.112181	0.543	0.342	1	C-NP.SST/OSMR	TUBA8
ENSCAFG00845004513.3	0.000315673	0.047206	0.16	0.062	1	C-NP.SST/OSMR	ENSCAFG00845004513
ENSCAFG00845026729.2	0.000315761	0.0283225	0.16	0.063	1	C-NP.SST/OSMR	ENSCAFG00845026729
ENSCAFG00845004922	0.000317503	0.0132475	0.123	0.042	1	C-NP.SST/OSMR	ENSCAFG00845004922
TTI2.8	0.000317662	-0.00146184	0.358	0.182	1	C-NP.SST/OSMR	TTI2
THUMPD3.8	0.000318677	0.128177	0.531	0.322	1	C-NP.SST/OSMR	THUMPD3
MKNK1.7	0.000319145	0.0536418	0.358	0.19	1	C-NP.SST/OSMR	MKNK1
ZNF569.7	0.00031921	0.0270054	0.309	0.158	1	C-NP.SST/OSMR	ZNF569
OAF.1	0.000319262	0.0066656	0.123	0.041	1	C-NP.SST/OSMR	OAF
WDR45.7	0.000320034	-0.0302631	0.519	0.29	1	C-NP.SST/OSMR	WDR45
VPS16.11	0.000320356	0.129348	0.469	0.286	1	C-NP.SST/OSMR	VPS16
NKIRAS1.9	0.000322367	0.112444	0.481	0.276	1	C-NP.SST/OSMR	NKIRAS1
ELMO2.10	0.000322438	0.103817	0.605	0.373	1	C-NP.SST/OSMR	ELMO2
TMEM89	0.000322491	0.0201581	0.111	0.035	1	C-NP.SST/OSMR	TMEM89
PTGER4.8	0.000322776	-0.224532	0.049	0.211	1	C-NP.SST/OSMR	PTGER4
ABHD16A.7	0.000324168	0.126071	0.605	0.367	1	C-NP.SST/OSMR	ABHD16A
ENSCAFG00845003351.6	0.000324174	0.018548	0.259	0.133	1	C-NP.SST/OSMR	ENSCAFG00845003351
ENSCAFG00845017031.6	0.000324298	0.0460058	0.321	0.169	1	C-NP.SST/OSMR	ENSCAFG00845017031
ATP11A.11	0.000324458	-1.01667	0.321	0.459	1	C-NP.SST/OSMR	ATP11A
DAB2IP.9	0.000324976	0.177816	0.704	0.461	1	C-NP.SST/OSMR	DAB2IP
PRKCSH.7	0.000325305	0.141564	0.531	0.315	1	C-NP.SST/OSMR	PRKCSH
ENSCAFG00845001043.8	0.000325885	0.0517542	0.259	0.132	1	C-NP.SST/OSMR	ENSCAFG00845001043
RBM4B.7	0.000325922	0.126859	0.395	0.22	1	C-NP.SST/OSMR	RBM4B
ENSCAFG00845012126.7	0.000326141	0.0137886	0.235	0.109	1	C-NP.SST/OSMR	ENSCAFG00845012126
ENSCAFG00845017074.7	0.000327308	0.0129182	0.272	0.137	1	C-NP.SST/OSMR	ENSCAFG00845017074
ENSCAFG00845031055.7	0.0003275	0.0367264	0.222	0.103	1	C-NP.SST/OSMR	ENSCAFG00845031055
MARCHF2.9	0.000327622	0.0379989	0.494	0.274	1	C-NP.SST/OSMR	MARCHF2
ANAPC15.6	0.000327978	-0.0543619	0.42	0.23	1	C-NP.SST/OSMR	ANAPC15
SAMD1.7	0.00032831	0.0190408	0.259	0.123	1	C-NP.SST/OSMR	SAMD1
ENSCAFG00845001047.6	0.000329009	-0.00341091	0.346	0.189	1	C-NP.SST/OSMR	ENSCAFG00845001047
NME5.2	0.000329423	0.00935247	0.136	0.048	1	C-NP.SST/OSMR	NME5
CINP.7	0.000329583	-0.0338638	0.407	0.219	1	C-NP.SST/OSMR	CINP
ENSCAFG00845030054.4	0.000329984	0.0378902	0.198	0.088	1	C-NP.SST/OSMR	ENSCAFG00845030054
ENSCAFG00845030303.8	0.00033244	0.0298448	0.284	0.141	1	C-NP.SST/OSMR	ENSCAFG00845030303
GANAB.10	0.000333033	0.0772621	0.531	0.311	1	C-NP.SST/OSMR	GANAB
ENSCAFG00845028185.8	0.000333448	0.0592422	0.259	0.127	1	C-NP.SST/OSMR	ENSCAFG00845028185
AMIGO3.1	0.000334282	0.0151497	0.198	0.084	1	C-NP.SST/OSMR	AMIGO3
SLC8B1.8	0.000334332	0.193547	0.469	0.277	1	C-NP.SST/OSMR	SLC8B1
ENSCAFG00845006680.8	0.000334741	0.0525216	0.272	0.133	1	C-NP.SST/OSMR	ENSCAFG00845006680
SRSF1.8	0.000334845	0.105309	0.519	0.314	1	C-NP.SST/OSMR	SRSF1
ENSCAFG00845018497.1	0.000335089	0.0150245	0.123	0.042	1	C-NP.SST/OSMR	ENSCAFG00845018497
HCN4.5	0.000336118	-0.037464	0.21	0.09	1	C-NP.SST/OSMR	HCN4
ENSCAFG00845026828.11	0.000336718	0.0495151	0.284	0.142	1	C-NP.SST/OSMR	ENSCAFG00845026828
ENSCAFG00845028671	0.000336856	0.00292293	0.111	0.035	1	C-NP.SST/OSMR	ENSCAFG00845028671
ACAD11.8	0.000337591	0.0556026	0.593	0.362	1	C-NP.SST/OSMR	ACAD11
FSTL3.9	0.00033799	0.00668722	0.272	0.129	1	C-NP.SST/OSMR	FSTL3
ENSCAFG00845008813.8	0.000338857	0.0993998	0.259	0.128	1	C-NP.SST/OSMR	ENSCAFG00845008813
CWF19L2.10	0.000339098	0.104723	0.605	0.383	1	C-NP.SST/OSMR	CWF19L2
ENSCAFG00845017917.1	0.000339727	0.0151884	0.16	0.061	1	C-NP.SST/OSMR	ENSCAFG00845017917
RALA.7	0.000339919	0.412683	0.704	0.496	1	C-NP.SST/OSMR	RALA
ASPSCR1.10	0.000340153	0.292801	0.716	0.496	1	C-NP.SST/OSMR	ASPSCR1
NUP153.8	0.000340163	-0.0593129	0.519	0.303	1	C-NP.SST/OSMR	NUP153
ENSCAFG00845004427.6	0.000340486	0.0507988	0.235	0.111	1	C-NP.SST/OSMR	ENSCAFG00845004427
FCRLB	0.000341533	0.00542838	0.111	0.035	1	C-NP.SST/OSMR	FCRLB
NDUFB1.9	0.000342532	0.0337309	0.358	0.191	1	C-NP.SST/OSMR	NDUFB1
SEMA7A.10	0.000343514	-0.158815	0.556	0.301	1	C-NP.SST/OSMR	SEMA7A
TLX3.8	0.000343775	0.0294054	0.432	0.239	1	C-NP.SST/OSMR	TLX3
ENSCAFG00845030830.3	0.000343826	0.0298248	0.173	0.07	1	C-NP.SST/OSMR	ENSCAFG00845030830
ENSCAFG00845001890.4	0.000344205	0.0149844	0.16	0.063	1	C-NP.SST/OSMR	ENSCAFG00845001890
ARNT.9	0.00034431	0.131076	0.37	0.21	1	C-NP.SST/OSMR	ARNT
GCSH.4	0.00034434	0.0655957	0.481	0.286	1	C-NP.SST/OSMR	GCSH
PDXP.9	0.000344985	0.127922	0.296	0.15	1	C-NP.SST/OSMR	PDXP
ENSCAFG00845025885.4	0.000344991	0.0270686	0.185	0.078	1	C-NP.SST/OSMR	ENSCAFG00845025885
ENSCAFG00845012523.3	0.000345086	0.0253654	0.198	0.086	1	C-NP.SST/OSMR	ENSCAFG00845012523
ENSCAFG00845003548.10	0.000345398	0.0496379	0.309	0.162	1	C-NP.SST/OSMR	ENSCAFG00845003548
ANO6.10	0.000345441	-0.376638	0.086	0.255	1	C-NP.SST/OSMR	ANO6
ZSCAN18.9	0.00034577	0.213127	0.605	0.384	1	C-NP.SST/OSMR	ZSCAN18
ENSCAFG00845030280.10	0.000346223	-1.51826	0.494	0.575	1	C-NP.SST/OSMR	ENSCAFG00845030280
PXK.9	0.000346273	0.0259482	0.531	0.305	1	C-NP.SST/OSMR	PXK
ACLY.10	0.000346894	0.238851	0.778	0.567	1	C-NP.SST/OSMR	ACLY
BSCL2.8	0.000347377	0.254426	0.691	0.472	1	C-NP.SST/OSMR	BSCL2
POLR1C.6	0.000348249	0.07681	0.358	0.19	1	C-NP.SST/OSMR	POLR1C
TRMT6.6	0.00034911	0.0434848	0.469	0.277	1	C-NP.SST/OSMR	TRMT6
ENSCAFG00845004010.7	0.000349813	0.040929	0.259	0.127	1	C-NP.SST/OSMR	ENSCAFG00845004010
ENSCAFG00845006683.6	0.000350175	0.00539226	0.247	0.121	1	C-NP.SST/OSMR	ENSCAFG00845006683
PEX16.9	0.000350816	0.0643762	0.42	0.239	1	C-NP.SST/OSMR	PEX16
CCDC124.7	0.000350846	0.0675709	0.407	0.223	1	C-NP.SST/OSMR	CCDC124
QRSL1.6	0.000350939	0.0446016	0.531	0.308	1	C-NP.SST/OSMR	QRSL1
CDK20.10	0.000351331	0.102482	0.667	0.412	1	C-NP.SST/OSMR	CDK20
ENSCAFG00845026623.7	0.000351473	0.0266777	0.346	0.182	1	C-NP.SST/OSMR	ENSCAFG00845026623
ENSCAFG00845026256.5	0.000351594	0.116781	0.222	0.107	1	C-NP.SST/OSMR	ENSCAFG00845026256
SCML1.9	0.000351937	0.0720632	0.346	0.178	1	C-NP.SST/OSMR	SCML1
ENSCAFG00845020194.3	0.000352218	0.0337682	0.198	0.087	1	C-NP.SST/OSMR	ENSCAFG00845020194
ENSCAFG00845017054.9	0.000352441	0.0486675	0.296	0.151	1	C-NP.SST/OSMR	ENSCAFG00845017054
ACTR3B.6	0.000352961	0.0937262	0.568	0.342	1	C-NP.SST/OSMR	ACTR3B
ENSCAFG00845011459.10	0.000353164	0.095567	0.494	0.302	1	C-NP.SST/OSMR	ENSCAFG00845011459
ANXA9.4	0.000353439	0.024048	0.198	0.086	1	C-NP.SST/OSMR	ANXA9
FUOM.1	0.000354471	0.0175807	0.136	0.048	1	C-NP.SST/OSMR	FUOM
DOCK10.10	0.000355019	-0.618449	0.198	0.361	1	C-NP.SST/OSMR	DOCK10
ZNF496.7	0.0003551	0.0494886	0.272	0.134	1	C-NP.SST/OSMR	ZNF496
CASP2.7	0.000355805	0.00118887	0.321	0.161	1	C-NP.SST/OSMR	CASP2
SIVA1.8	0.000355947	0.0319724	0.259	0.128	1	C-NP.SST/OSMR	SIVA1
ENSCAFG00845015824.8	0.000356215	0.0592298	0.296	0.156	1	C-NP.SST/OSMR	ENSCAFG00845015824
ACP2.7	0.000356578	0.0830467	0.556	0.347	1	C-NP.SST/OSMR	ACP2
ENSCAFG00845022154.9	0.000356996	0.0888048	0.284	0.145	1	C-NP.SST/OSMR	ENSCAFG00845022154
ADIF1.3	0.000357757	0.0237366	0.16	0.064	1	C-NP.SST/OSMR	ADIF1
CD28.3	0.000358676	0.0180621	0.16	0.063	1	C-NP.SST/OSMR	CD28
ARG2.8	0.000359619	0.329554	0.481	0.325	1	C-NP.SST/OSMR	ARG2
DHX8.5	0.000359993	-0.0657259	0.444	0.249	1	C-NP.SST/OSMR	DHX8
DUS3L.5	0.000360906	0.015546	0.21	0.092	1	C-NP.SST/OSMR	DUS3L
RWDD3.7	0.000361243	0.0544606	0.358	0.188	1	C-NP.SST/OSMR	RWDD3
TRPM3.10	0.000361432	-1.0025	0.309	0.484	1	C-NP.SST/OSMR	TRPM3
ENSCAFG00845005113.10	0.000361842	0.0130857	0.333	0.182	1	C-NP.SST/OSMR	ENSCAFG00845005113
IFT122.10	0.000362082	0.106471	0.469	0.274	1	C-NP.SST/OSMR	IFT122
MRPS30.7	0.000362636	0.0610041	0.395	0.213	1	C-NP.SST/OSMR	MRPS30
RNF166.6	0.000362769	-0.00383748	0.296	0.151	1	C-NP.SST/OSMR	RNF166
ANGPT1.11	0.000363132	-0.423771	0.049	0.211	1	C-NP.SST/OSMR	ANGPT1
CACNA1S.8	0.000363953	0.292048	0.543	0.331	1	C-NP.SST/OSMR	CACNA1S
IREB2.5	0.000364615	0.0685456	0.494	0.289	1	C-NP.SST/OSMR	IREB2
VPS33A.11	0.000364736	0.133359	0.346	0.187	1	C-NP.SST/OSMR	VPS33A
ENSCAFG00845022071.8	0.000364748	-0.00206033	0.222	0.105	1	C-NP.SST/OSMR	ENSCAFG00845022071
OLFM1.9	0.000365845	0.546445	0.877	0.731	1	C-NP.SST/OSMR	OLFM1
ENSCAFG00845022724.8	0.00036642	0.104355	0.309	0.172	1	C-NP.SST/OSMR	ENSCAFG00845022724
HOXB6.11	0.000368206	-0.169042	0.025	0.172	1	C-NP.SST/OSMR	HOXB6
ENSCAFG00845020479.6	0.000368521	-0.00019275	0.222	0.105	1	C-NP.SST/OSMR	ENSCAFG00845020479
ENSCAFG00845023597.8	0.00036905	0.0479933	0.321	0.17	1	C-NP.SST/OSMR	ENSCAFG00845023597
ENSCAFG00845008514.8	0.000370619	0.0468469	0.309	0.162	1	C-NP.SST/OSMR	ENSCAFG00845008514
ENSCAFG00845007953.7	0.00037068	0.0828828	0.235	0.113	1	C-NP.SST/OSMR	ENSCAFG00845007953
ARHGEF12.7	0.00037118	0.561898	0.741	0.503	1	C-NP.SST/OSMR	ARHGEF12
XG.10	0.000371547	0.0506363	0.284	0.141	1	C-NP.SST/OSMR	XG
SH3D21.4	0.000371812	0.0308735	0.198	0.086	1	C-NP.SST/OSMR	SH3D21
CHFR.9	0.000372495	0.0745235	0.593	0.352	1	C-NP.SST/OSMR	CHFR
SPG21.5	0.00037262	0.0766693	0.531	0.324	1	C-NP.SST/OSMR	SPG21
ENSCAFG00845030705.6	0.000373106	0.207315	0.272	0.14	1	C-NP.SST/OSMR	ENSCAFG00845030705
ENSCAFG00845022973.6	0.000373194	0.0516502	0.247	0.122	1	C-NP.SST/OSMR	ENSCAFG00845022973
SLC44A1.9	0.000373439	0.459032	0.667	0.426	1	C-NP.SST/OSMR	SLC44A1
EPB41.6	0.000374224	-0.694674	0.716	0.733	1	C-NP.SST/OSMR	EPB41
MAPK3.10	0.000374362	0.271528	0.432	0.25	1	C-NP.SST/OSMR	MAPK3
SYT5.12	0.000375542	0.0914956	0.444	0.246	1	C-NP.SST/OSMR	SYT5
RANBP9.7	0.000375767	0.13688	0.58	0.36	1	C-NP.SST/OSMR	RANBP9
ENSCAFG00845019830	0.000376754	0.0352198	0.123	0.041	1	C-NP.SST/OSMR	ENSCAFG00845019830
USP20.6	0.000377004	0.326786	0.765	0.55	1	C-NP.SST/OSMR	USP20
STXBP2.2	0.000377985	0.141442	0.185	0.076	1	C-NP.SST/OSMR	STXBP2
MAGEF1.8	0.000378033	0.14714	0.395	0.225	1	C-NP.SST/OSMR	MAGEF1
HOXA6.9	0.000378044	-0.149804	0.037	0.187	1	C-NP.SST/OSMR	HOXA6
EMG1.6	0.000378356	0.00169975	0.296	0.151	1	C-NP.SST/OSMR	EMG1
ENSCAFG00845021192.1	0.000378631	0.116091	0.136	0.048	1	C-NP.SST/OSMR	ENSCAFG00845021192
TMEM221.7	0.0003788	0.0230057	0.222	0.103	1	C-NP.SST/OSMR	TMEM221
ENSCAFG00845011622.9	0.000378883	0.0208791	0.333	0.179	1	C-NP.SST/OSMR	ENSCAFG00845011622
ENSCAFG00845019915.3	0.000378936	0.021433	0.148	0.057	1	C-NP.SST/OSMR	ENSCAFG00845019915
ENSCAFG00845007466.7	0.000379189	0.0612816	0.284	0.145	1	C-NP.SST/OSMR	ENSCAFG00845007466
WDR89.8	0.000379235	-0.0010252	0.37	0.206	1	C-NP.SST/OSMR	WDR89
ENSCAFG00845019439.3	0.000379478	0.0244095	0.173	0.071	1	C-NP.SST/OSMR	ENSCAFG00845019439
ENSCAFG00845013502.4	0.000379552	0.0402097	0.198	0.087	1	C-NP.SST/OSMR	ENSCAFG00845013502
ENSCAFG00845030080.6	0.000380026	0.0695639	0.272	0.141	1	C-NP.SST/OSMR	ENSCAFG00845030080
ENSCAFG00845004358.3	0.000380291	0.0314845	0.16	0.065	1	C-NP.SST/OSMR	ENSCAFG00845004358
GTF2H4.7	0.000380621	0.0824947	0.469	0.272	1	C-NP.SST/OSMR	GTF2H4
HMCES.5	0.000380794	0.0213134	0.407	0.219	1	C-NP.SST/OSMR	HMCES
NMRK1.7	0.000381275	-0.0173443	0.395	0.217	1	C-NP.SST/OSMR	NMRK1
CCNH.6	0.000381392	0.115644	0.469	0.269	1	C-NP.SST/OSMR	CCNH
TMEM161B.11	0.000381405	0.143206	0.469	0.271	1	C-NP.SST/OSMR	TMEM161B
SLC26A4.9	0.000382002	0.0063609	0.222	0.1	1	C-NP.SST/OSMR	SLC26A4
ENSCAFG00845000884.9	0.00038204	0.115594	0.519	0.32	1	C-NP.SST/OSMR	ENSCAFG00845000884
U6.82.1	0.000382115	0.00281382	0.111	0.035	1	C-NP.SST/OSMR	U6.82
ENSCAFG00845012376.4	0.000382293	0.0201771	0.198	0.086	1	C-NP.SST/OSMR	ENSCAFG00845012376
ENSCAFG00845003399.7	0.000382923	0.0368896	0.309	0.161	1	C-NP.SST/OSMR	ENSCAFG00845003399
