## Supplementary Tables 2-6 for "Translational insights into canine dorsal root ganglia cell types using cross-species comparisons" (part 12 of 57)

### Sheet: TableS2_DogAllMarkers_manual_an (continued)
	p_val	avg_log2FC	pct.1	pct.2	p_val_adj	cluster	gene
ENSCAFG00845020642.3	0.000383012	0.0378955	0.173	0.07	1	C-NP.SST/OSMR	ENSCAFG00845020642
SIMC1.7	0.000384645	-0.0186942	0.42	0.239	1	C-NP.SST/OSMR	SIMC1
ENSCAFG00845019054.1	0.000384796	0.00681603	0.136	0.048	1	C-NP.SST/OSMR	ENSCAFG00845019054
ENSCAFG00845022371.8	0.000385381	-0.614544	0.173	0.353	1	C-NP.SST/OSMR	ENSCAFG00845022371
ENSCAFG00845011129.8	0.000385649	0.0902474	0.247	0.118	1	C-NP.SST/OSMR	ENSCAFG00845011129
ENSCAFG00845027807.10	0.000385714	0.0742179	0.296	0.156	1	C-NP.SST/OSMR	ENSCAFG00845027807
LRRC10.6	0.000385752	0.0516407	0.222	0.103	1	C-NP.SST/OSMR	LRRC10
TCAIM.8	0.000385799	0.145326	0.568	0.338	1	C-NP.SST/OSMR	TCAIM
RBM33.10	0.000386011	0.0903261	0.654	0.4	1	C-NP.SST/OSMR	RBM33
RBM22.7	0.00038614	0.0238888	0.42	0.241	1	C-NP.SST/OSMR	RBM22
ENSCAFG00845030539.7	0.000386176	0.00960632	0.247	0.117	1	C-NP.SST/OSMR	ENSCAFG00845030539
ARMC9.7	0.000387072	0.0458638	0.383	0.208	1	C-NP.SST/OSMR	ARMC9
ENSCAFG00845023801.2	0.000387204	0.0709099	0.148	0.057	1	C-NP.SST/OSMR	ENSCAFG00845023801
CNEP1R1.7	0.000388046	0.025964	0.333	0.169	1	C-NP.SST/OSMR	CNEP1R1
ENSCAFG00845005876.7	0.000388082	0.0416754	0.235	0.111	1	C-NP.SST/OSMR	ENSCAFG00845005876
ENSCAFG00845028299.11	0.000388513	0.0840808	0.42	0.244	1	C-NP.SST/OSMR	ENSCAFG00845028299
ENSCAFG00845023313.2	0.000388942	0.0458508	0.173	0.072	1	C-NP.SST/OSMR	ENSCAFG00845023313
ZNF394.7	0.000390205	0.0317173	0.309	0.159	1	C-NP.SST/OSMR	ZNF394
ENSCAFG00845020179.7	0.00039053	0.0276821	0.235	0.109	1	C-NP.SST/OSMR	ENSCAFG00845020179
PNPO.6	0.000391353	0.285944	0.568	0.356	1	C-NP.SST/OSMR	PNPO
ENSCAFG00845019142.8	0.000391675	0.0326052	0.284	0.145	1	C-NP.SST/OSMR	ENSCAFG00845019142
MX1.8	0.000391796	-0.615263	0.222	0.419	1	C-NP.SST/OSMR	MX1
PMS1.10	0.000392165	0.0986441	0.556	0.343	1	C-NP.SST/OSMR	PMS1
ENSCAFG00845027074.9	0.000392189	0.0777026	0.494	0.287	1	C-NP.SST/OSMR	ENSCAFG00845027074
COQ5.6	0.000392862	0.112457	0.346	0.189	1	C-NP.SST/OSMR	COQ5
ENSCAFG00845028312.2	0.000396028	0.0209019	0.16	0.063	1	C-NP.SST/OSMR	ENSCAFG00845028312
ENSCAFG00845028575.7	0.000396096	0.00256734	0.222	0.105	1	C-NP.SST/OSMR	ENSCAFG00845028575
ENSCAFG00845018173.7	0.000396315	0.0951198	0.235	0.113	1	C-NP.SST/OSMR	ENSCAFG00845018173
ENSCAFG00845004891.2	0.000398119	0.0223018	0.136	0.049	1	C-NP.SST/OSMR	ENSCAFG00845004891
ENSCAFG00845006771.6	0.000399324	0.055535	0.21	0.099	1	C-NP.SST/OSMR	ENSCAFG00845006771
MPI.7	0.000399944	0.111	0.395	0.22	1	C-NP.SST/OSMR	MPI
ENSCAFG00845024410.8	0.000400271	0.021055	0.259	0.126	1	C-NP.SST/OSMR	ENSCAFG00845024410
ENSCAFG00845028087.7	0.000400872	0.0757766	0.222	0.106	1	C-NP.SST/OSMR	ENSCAFG00845028087
NLRC3.1	0.000401702	0.0128436	0.136	0.049	1	C-NP.SST/OSMR	NLRC3
Metazoa-SRP.3.9	0.000402543	0.0452554	0.259	0.128	1	C-NP.SST/OSMR	Metazoa-SRP.3
PDLIM7.6	0.000402583	-0.612488	0.235	0.43	1	C-NP.SST/OSMR	PDLIM7
ENSCAFG00845006866.3	0.000402838	0.0081582	0.173	0.069	1	C-NP.SST/OSMR	ENSCAFG00845006866
CREB5.10	0.000403154	-0.536064	0.062	0.217	1	C-NP.SST/OSMR	CREB5
SLC44A4.1	0.000403422	0.00866948	0.198	0.084	1	C-NP.SST/OSMR	SLC44A4
UBA2.9	0.000403507	0.0255175	0.58	0.339	1	C-NP.SST/OSMR	UBA2
ENSCAFG00845012803.7	0.000403637	0.0302087	0.259	0.129	1	C-NP.SST/OSMR	ENSCAFG00845012803
ATP9B.11	0.000404124	0.139437	0.568	0.356	1	C-NP.SST/OSMR	ATP9B
SLC16A12.1	0.000404835	0.0113104	0.123	0.041	1	C-NP.SST/OSMR	SLC16A12
MOGAT2.1	0.000405113	0.0428752	0.111	0.036	1	C-NP.SST/OSMR	MOGAT2
FOXRED1.6	0.000406144	0.0111671	0.395	0.207	1	C-NP.SST/OSMR	FOXRED1
FBXO4.8	0.000406897	0.00590373	0.296	0.146	1	C-NP.SST/OSMR	FBXO4
ZNF175.7	0.000407447	0.0404821	0.259	0.125	1	C-NP.SST/OSMR	ZNF175
NUS1.7	0.000407812	0.163327	0.444	0.25	1	C-NP.SST/OSMR	NUS1
MRPL50.7	0.000408071	0.172821	0.333	0.18	1	C-NP.SST/OSMR	MRPL50
LIMA1.9	0.000408419	0.0232056	0.568	0.331	1	C-NP.SST/OSMR	LIMA1
NPHP1.8	0.000408453	0.0610773	0.346	0.188	1	C-NP.SST/OSMR	NPHP1
ADAP2.1	0.000409226	0.0584378	0.136	0.05	1	C-NP.SST/OSMR	ADAP2
TMEM266.3	0.000409872	0.0272714	0.173	0.072	1	C-NP.SST/OSMR	TMEM266
ENSCAFG00845019904.2	0.000410191	0.0150925	0.185	0.079	1	C-NP.SST/OSMR	ENSCAFG00845019904
STOM.10	0.000410425	0.0711199	0.37	0.202	1	C-NP.SST/OSMR	STOM
ENSCAFG00845024423.2	0.000410496	0.438911	0.111	0.036	1	C-NP.SST/OSMR	ENSCAFG00845024423
JAK2.8	0.000410928	0.0292267	0.395	0.221	1	C-NP.SST/OSMR	JAK2
DIMT1.9	0.000411161	0.0219987	0.481	0.269	1	C-NP.SST/OSMR	DIMT1
ENSCAFG00845029320.8	0.000411379	0.0580329	0.235	0.11	1	C-NP.SST/OSMR	ENSCAFG00845029320
ENSCAFG00845016186.6	0.000411691	0.0661202	0.259	0.133	1	C-NP.SST/OSMR	ENSCAFG00845016186
ENSCAFG00845007480.8	0.000413188	0.0960482	0.222	0.106	1	C-NP.SST/OSMR	ENSCAFG00845007480
ARL8B.8	0.000414112	0.417097	0.765	0.515	1	C-NP.SST/OSMR	ARL8B
PHF20L1.11	0.000414396	-0.00747227	0.63	0.396	1	C-NP.SST/OSMR	PHF20L1
ENSCAFG00845012799.6	0.000414597	0.0408915	0.21	0.093	1	C-NP.SST/OSMR	ENSCAFG00845012799
PEX11B.7	0.000414631	0.084354	0.37	0.208	1	C-NP.SST/OSMR	PEX11B
GIGYF1.10	0.000414714	0.0113465	0.506	0.299	1	C-NP.SST/OSMR	GIGYF1
CNKSR2.12	0.000415035	-0.526454	0.062	0.223	1	C-NP.SST/OSMR	CNKSR2
ZNF112.9	0.000415069	0.0212456	0.284	0.141	1	C-NP.SST/OSMR	ZNF112
PGF.9	0.000415377	0.0993658	0.333	0.174	1	C-NP.SST/OSMR	PGF
ENSCAFG00845006169.7	0.000415445	0.0559842	0.395	0.218	1	C-NP.SST/OSMR	ENSCAFG00845006169
ENSCAFG00845026917.2	0.000415497	0.00932566	0.123	0.042	1	C-NP.SST/OSMR	ENSCAFG00845026917
ENSCAFG00845017035.1	0.000415604	0.0144381	0.123	0.043	1	C-NP.SST/OSMR	ENSCAFG00845017035
PSEN1.10	0.000416197	0.114643	0.531	0.312	1	C-NP.SST/OSMR	PSEN1
JUN.8	0.000416393	0.155977	0.543	0.346	1	C-NP.SST/OSMR	JUN
ENSCAFG00845023797.5	0.000416617	0.0629668	0.222	0.107	1	C-NP.SST/OSMR	ENSCAFG00845023797
HEATR3.9	0.000416785	0.0697503	0.543	0.326	1	C-NP.SST/OSMR	HEATR3
NUDT11.1.9	0.000416959	0.0357593	0.272	0.132	1	C-NP.SST/OSMR	NUDT11.1
ENSCAFG00845010645.2	0.000418164	0.0891489	0.173	0.071	1	C-NP.SST/OSMR	ENSCAFG00845010645
PELI1.9	0.000418827	0.253438	0.457	0.269	1	C-NP.SST/OSMR	PELI1
TTC9B.6	0.000419693	0.0171193	0.37	0.202	1	C-NP.SST/OSMR	TTC9B
ENSCAFG00845010543.3	0.00041989	0.0110498	0.185	0.078	1	C-NP.SST/OSMR	ENSCAFG00845010543
ENSCAFG00845017618	0.000420356	0.014585	0.111	0.036	1	C-NP.SST/OSMR	ENSCAFG00845017618
TULP3.9	0.000420534	0.0418358	0.296	0.156	1	C-NP.SST/OSMR	TULP3
DAZAP1.9	0.00042082	0.0893231	0.556	0.334	1	C-NP.SST/OSMR	DAZAP1
DUS4L.10	0.000420846	-0.0321804	0.407	0.219	1	C-NP.SST/OSMR	DUS4L
ARGLU1.10	0.000420865	0.17301	0.753	0.492	1	C-NP.SST/OSMR	ARGLU1
ENSCAFG00845018507.7	0.000421339	0.00837895	0.222	0.102	1	C-NP.SST/OSMR	ENSCAFG00845018507
ZNF292.8	0.000421362	0.272925	0.741	0.519	1	C-NP.SST/OSMR	ZNF292
EVI2A.10	0.000421853	-0.0196953	0.333	0.181	1	C-NP.SST/OSMR	EVI2A
ENSCAFG00845009770.3	0.000422214	0.0785421	0.148	0.055	1	C-NP.SST/OSMR	ENSCAFG00845009770
BICD2.7	0.000422357	0.135623	0.395	0.233	1	C-NP.SST/OSMR	BICD2
GADD45G.6	0.000423053	0.108875	0.235	0.109	1	C-NP.SST/OSMR	GADD45G
ENSCAFG00845006662.7	0.000423135	-0.0630704	0.432	0.253	1	C-NP.SST/OSMR	ENSCAFG00845006662
CLCC1.6	0.000423315	0.0152179	0.407	0.224	1	C-NP.SST/OSMR	CLCC1
B4GALT5.8	0.000423382	0.380756	0.617	0.394	1	C-NP.SST/OSMR	B4GALT5
SC5D.9	0.000423402	0.0687594	0.704	0.443	1	C-NP.SST/OSMR	SC5D
SEC24B.9	0.000423688	0.143876	0.593	0.358	1	C-NP.SST/OSMR	SEC24B
ZCRB1.8	0.000423815	0.00519375	0.63	0.378	1	C-NP.SST/OSMR	ZCRB1
ZNF787.9	0.000424866	-0.00769377	0.407	0.226	1	C-NP.SST/OSMR	ZNF787
ALDH18A1.6	0.0004258	0.022408	0.42	0.224	1	C-NP.SST/OSMR	ALDH18A1
BHMT.1	0.000426386	0.0250404	0.136	0.05	1	C-NP.SST/OSMR	BHMT
NAA10.6	0.000426587	0.000881031	0.494	0.287	1	C-NP.SST/OSMR	NAA10
SWT1.11	0.000426913	-0.0268267	0.58	0.345	1	C-NP.SST/OSMR	SWT1
MPHOSPH6.9	0.000427375	0.0927675	0.346	0.19	1	C-NP.SST/OSMR	MPHOSPH6
REXO1.6	0.000428161	0.0345475	0.457	0.262	1	C-NP.SST/OSMR	REXO1
ENSCAFG00845024526.7	0.00042847	0.0348639	0.259	0.131	1	C-NP.SST/OSMR	ENSCAFG00845024526
GCN1.8	0.000428791	0.0668064	0.58	0.344	1	C-NP.SST/OSMR	GCN1
RUBCN.3	0.000428994	0.0131835	0.642	0.395	1	C-NP.SST/OSMR	RUBCN
ENSCAFG00845023905.9	0.000429952	0.0509376	0.222	0.103	1	C-NP.SST/OSMR	ENSCAFG00845023905
ENSCAFG00845025868.3	0.000430142	0.00515842	0.16	0.063	1	C-NP.SST/OSMR	ENSCAFG00845025868
ENSCAFG00845002582.6	0.000430211	0.259685	0.444	0.268	1	C-NP.SST/OSMR	ENSCAFG00845002582
ENSCAFG00845016007.4	0.00043086	0.0202744	0.198	0.087	1	C-NP.SST/OSMR	ENSCAFG00845016007
PYCR3.7	0.000431512	0.0129806	0.321	0.17	1	C-NP.SST/OSMR	PYCR3
ENSCAFG00845019857.8	0.000431817	0.125917	0.235	0.113	1	C-NP.SST/OSMR	ENSCAFG00845019857
RNF168.6	0.000432228	-0.743088	0.617	0.651	1	C-NP.SST/OSMR	RNF168
SHISA7.7	0.000433672	-0.042996	0.407	0.225	1	C-NP.SST/OSMR	SHISA7
ENSCAFG00845014928.2	0.000434277	0.0137281	0.148	0.056	1	C-NP.SST/OSMR	ENSCAFG00845014928
ENSCAFG00845004419.9	0.000434298	0.0183856	0.235	0.108	1	C-NP.SST/OSMR	ENSCAFG00845004419
KANK4.10	0.000434546	-0.349074	0.012	0.153	1	C-NP.SST/OSMR	KANK4
MLXIPL.11	0.000434827	0.0545447	0.272	0.133	1	C-NP.SST/OSMR	MLXIPL
WDR5B.9	0.000435057	0.0416099	0.346	0.189	1	C-NP.SST/OSMR	WDR5B
SPAG4.6	0.000435564	0.0858899	0.333	0.178	1	C-NP.SST/OSMR	SPAG4
ENSCAFG00845007995.3	0.00043723	0.0019951	0.148	0.055	1	C-NP.SST/OSMR	ENSCAFG00845007995
WDR5.8	0.000437499	0.148871	0.481	0.285	1	C-NP.SST/OSMR	WDR5
ENSCAFG00845008952.5	0.000437589	0.0372065	0.198	0.089	1	C-NP.SST/OSMR	ENSCAFG00845008952
ENSCAFG00845009115.6	0.000437716	0.0236568	0.358	0.196	1	C-NP.SST/OSMR	ENSCAFG00845009115
ENSCAFG00845016990.2	0.000437885	0.0359401	0.16	0.066	1	C-NP.SST/OSMR	ENSCAFG00845016990
ENSCAFG00845008925.7	0.000438697	0.070133	0.284	0.148	1	C-NP.SST/OSMR	ENSCAFG00845008925
ENSCAFG00845007609.8	0.000439114	0.031707	0.21	0.098	1	C-NP.SST/OSMR	ENSCAFG00845007609
ENSCAFG00845021389.8	0.000439312	0.0136898	0.457	0.253	1	C-NP.SST/OSMR	ENSCAFG00845021389
DEPDC5.9	0.000439572	0.023138	0.494	0.288	1	C-NP.SST/OSMR	DEPDC5
GPANK1.7	0.000440355	0.0375046	0.346	0.188	1	C-NP.SST/OSMR	GPANK1
POLB.9	0.000440659	0.162797	0.481	0.303	1	C-NP.SST/OSMR	POLB
FAM241B.8	0.000441399	0.0683994	0.383	0.205	1	C-NP.SST/OSMR	FAM241B
CLCNK.10	0.000441546	0.0505857	0.222	0.103	1	C-NP.SST/OSMR	CLCNK
TMEM41A.7	0.00044443	-0.0149487	0.346	0.179	1	C-NP.SST/OSMR	TMEM41A
SLC30A5.7	0.000444606	0.0273982	0.469	0.276	1	C-NP.SST/OSMR	SLC30A5
DNAJB12.9	0.000444893	0.0273833	0.309	0.162	1	C-NP.SST/OSMR	DNAJB12
RBM28.7	0.000445643	-0.00134343	0.407	0.238	1	C-NP.SST/OSMR	RBM28
CTPS1.11	0.000445806	0.117237	0.37	0.209	1	C-NP.SST/OSMR	CTPS1
DMAP1.8	0.00044587	-0.00489382	0.444	0.253	1	C-NP.SST/OSMR	DMAP1
GSTO2.3	0.000446499	0.010013	0.185	0.078	1	C-NP.SST/OSMR	GSTO2
SPG7.7	0.000446507	0.118616	0.556	0.338	1	C-NP.SST/OSMR	SPG7
SPATA2L.10	0.000447992	0.0444071	0.284	0.143	1	C-NP.SST/OSMR	SPATA2L
U4.54.1	0.000448124	0.0138753	0.111	0.036	1	C-NP.SST/OSMR	U4.54
ENSCAFG00845016145	0.000448223	0.0187844	0.123	0.043	1	C-NP.SST/OSMR	ENSCAFG00845016145
ZSCAN23.9	0.000448414	0.0676394	0.407	0.223	1	C-NP.SST/OSMR	ZSCAN23
KLHL17.8	0.000448521	0.0265296	0.296	0.149	1	C-NP.SST/OSMR	KLHL17
ENSCAFG00845013635.4	0.000448992	0.0317942	0.198	0.087	1	C-NP.SST/OSMR	ENSCAFG00845013635
PCGF3.11	0.000449553	0.185677	0.691	0.46	1	C-NP.SST/OSMR	PCGF3
GRWD1.7	0.000449622	0.0200279	0.272	0.137	1	C-NP.SST/OSMR	GRWD1
N4BP2.11	0.000449758	0.254412	0.395	0.231	1	C-NP.SST/OSMR	N4BP2
ENSCAFG00845022619.7	0.000450167	0.0605466	0.21	0.098	1	C-NP.SST/OSMR	ENSCAFG00845022619
TYK2.12	0.000450292	0.0718837	0.457	0.266	1	C-NP.SST/OSMR	TYK2
ENSCAFG00845003363.4	0.000453304	0.051279	0.198	0.089	1	C-NP.SST/OSMR	ENSCAFG00845003363
ENSCAFG00845005859.3	0.000453639	-0.00556888	0.173	0.069	1	C-NP.SST/OSMR	ENSCAFG00845005859
MRPL3.8	0.000453664	0.099132	0.519	0.307	1	C-NP.SST/OSMR	MRPL3
ENSCAFG00845016766.6	0.000453921	0.0115045	0.247	0.121	1	C-NP.SST/OSMR	ENSCAFG00845016766
ENSCAFG00845016729.8	0.000453937	-0.0956393	0.012	0.157	1	C-NP.SST/OSMR	ENSCAFG00845016729
ENSCAFG00845029719.6	0.000454239	0.0707173	0.247	0.124	1	C-NP.SST/OSMR	ENSCAFG00845029719
YIPF5.7	0.000454369	0.0961674	0.494	0.294	1	C-NP.SST/OSMR	YIPF5
ST6GALNAC4.6	0.000454839	0.0391108	0.296	0.152	1	C-NP.SST/OSMR	ST6GALNAC4
GUF1.11	0.000455455	0.093436	0.333	0.178	1	C-NP.SST/OSMR	GUF1
ENSCAFG00845024445.7	0.000456088	0.0443003	0.222	0.105	1	C-NP.SST/OSMR	ENSCAFG00845024445
ENSCAFG00845029391.3	0.000456557	0.0163146	0.185	0.077	1	C-NP.SST/OSMR	ENSCAFG00845029391
ENSCAFG00845018847.3	0.000457789	0.0361755	0.173	0.073	1	C-NP.SST/OSMR	ENSCAFG00845018847
ENSCAFG00845001490.7	0.000457912	0.0387441	0.259	0.128	1	C-NP.SST/OSMR	ENSCAFG00845001490
UGT8.6	0.000458106	0.0108153	0.284	0.145	1	C-NP.SST/OSMR	UGT8
ADAT1.6	0.000458533	-0.0301103	0.469	0.268	1	C-NP.SST/OSMR	ADAT1
ENSCAFG00845006150.5	0.000458724	0.0206819	0.198	0.087	1	C-NP.SST/OSMR	ENSCAFG00845006150
DENND4C.10	0.000458996	0.240683	0.58	0.362	1	C-NP.SST/OSMR	DENND4C
ARL15.12	0.000460749	-0.558317	0.654	0.407	1	C-NP.SST/OSMR	ARL15
ZC3HAV1.10	0.000461493	-0.0651983	0.494	0.286	1	C-NP.SST/OSMR	ZC3HAV1
ENSCAFG00845004355.1	0.000462432	0.0177609	0.136	0.05	1	C-NP.SST/OSMR	ENSCAFG00845004355
EML5.10	0.000463462	0.12775	0.617	0.38	1	C-NP.SST/OSMR	EML5
LTC4S.8	0.000464001	0.0350721	0.272	0.139	1	C-NP.SST/OSMR	LTC4S
ENSCAFG00845008782.8	0.000464406	0.0653303	0.247	0.123	1	C-NP.SST/OSMR	ENSCAFG00845008782
SDAD1.9	0.000464734	0.105414	0.296	0.157	1	C-NP.SST/OSMR	SDAD1
MIS18BP1.10	0.000464742	0.133058	0.593	0.383	1	C-NP.SST/OSMR	MIS18BP1
ENSCAFG00845019852.3	0.000464882	0.0149531	0.173	0.072	1	C-NP.SST/OSMR	ENSCAFG00845019852
NCK1.6	0.000465054	-0.0558637	0.519	0.296	1	C-NP.SST/OSMR	NCK1
ZBTB16.13	0.000465202	-0.534036	0.037	0.184	1	C-NP.SST/OSMR	ZBTB16
ENSCAFG00845004350.1	0.000465343	0.00066021	0.136	0.05	1	C-NP.SST/OSMR	ENSCAFG00845004350
ENSCAFG00845007123.6	0.000466207	0.0406843	0.235	0.113	1	C-NP.SST/OSMR	ENSCAFG00845007123
BCL11A.12	0.000466856	-0.352556	0.062	0.218	1	C-NP.SST/OSMR	BCL11A
ENSCAFG00845000388.8	0.000466878	-0.042465	0.309	0.161	1	C-NP.SST/OSMR	ENSCAFG00845000388
SERPINH1.6	0.000466939	-0.00301846	0.259	0.127	1	C-NP.SST/OSMR	SERPINH1
ATG101.3	0.00046737	0.14595	0.531	0.325	1	C-NP.SST/OSMR	ATG101
CLCN7.6	0.000467608	0.262179	0.63	0.446	1	C-NP.SST/OSMR	CLCN7
ENSCAFG00845001822.9	0.000467847	0.0132452	0.432	0.24	1	C-NP.SST/OSMR	ENSCAFG00845001822
WDR46.8	0.000467919	0.0670967	0.309	0.162	1	C-NP.SST/OSMR	WDR46
RSAD2.3	0.000468426	-0.0148864	0.185	0.077	1	C-NP.SST/OSMR	RSAD2
INO80B.9	0.000468452	0.0308086	0.284	0.146	1	C-NP.SST/OSMR	INO80B
RCE1.9	0.000468479	0.0406063	0.333	0.18	1	C-NP.SST/OSMR	RCE1
LZTS2.11	0.00046883	0.00495706	0.395	0.218	1	C-NP.SST/OSMR	LZTS2
ENSCAFG00845004253.3	0.000468938	0.0125051	0.16	0.063	1	C-NP.SST/OSMR	ENSCAFG00845004253
SPNS1.7	0.000469115	-0.0201226	0.407	0.226	1	C-NP.SST/OSMR	SPNS1
ENSCAFG00845005061.9	0.00046956	0.053762	0.235	0.117	1	C-NP.SST/OSMR	ENSCAFG00845005061
ENSCAFG00845005477.3	0.000469588	0.0359584	0.16	0.066	1	C-NP.SST/OSMR	ENSCAFG00845005477
DCLK1.9	0.000469714	0.762787	0.815	0.557	1	C-NP.SST/OSMR	DCLK1
ZNF358.8	0.000470294	0.0939618	0.333	0.181	1	C-NP.SST/OSMR	ZNF358
ENSCAFG00845013301.8	0.000470382	0.0350515	0.296	0.155	1	C-NP.SST/OSMR	ENSCAFG00845013301
ENSCAFG00845009675.6	0.000470579	0.00156315	0.247	0.118	1	C-NP.SST/OSMR	ENSCAFG00845009675
MARK1.5	0.000470665	-0.595537	0.531	0.604	1	C-NP.SST/OSMR	MARK1
SETD5.8	0.000470871	0.0810319	0.728	0.467	1	C-NP.SST/OSMR	SETD5
SLC38A7.8	0.000471083	0.10937	0.469	0.276	1	C-NP.SST/OSMR	SLC38A7
SLC35A3.7	0.000471562	0.144051	0.395	0.228	1	C-NP.SST/OSMR	SLC35A3
ENSCAFG00845005940.7	0.000471968	0.109686	0.309	0.162	1	C-NP.SST/OSMR	ENSCAFG00845005940
GP6.7	0.000472354	0.0120379	0.21	0.094	1	C-NP.SST/OSMR	GP6
ADCK2.6	0.000474657	0.0545916	0.37	0.202	1	C-NP.SST/OSMR	ADCK2
SNAPIN.8	0.000475348	0.065614	0.432	0.24	1	C-NP.SST/OSMR	SNAPIN
XAB2.7	0.000475932	0.144242	0.407	0.239	1	C-NP.SST/OSMR	XAB2
LYPLA2.9	0.000476098	0.0911012	0.346	0.187	1	C-NP.SST/OSMR	LYPLA2
SFSWAP.11	0.000476233	0.175542	0.605	0.378	1	C-NP.SST/OSMR	SFSWAP
ENSCAFG00845008507.9	0.000477744	0.277723	0.346	0.195	1	C-NP.SST/OSMR	ENSCAFG00845008507
MPG.7	0.000477747	0.0644643	0.247	0.124	1	C-NP.SST/OSMR	MPG
ENSCAFG00845017333.2	0.000478201	0.0105522	0.16	0.064	1	C-NP.SST/OSMR	ENSCAFG00845017333
ENSCAFG00845019807.7	0.000478345	0.0548704	0.346	0.187	1	C-NP.SST/OSMR	ENSCAFG00845019807
ENSCAFG00845008967.3	0.000479032	0.0293304	0.16	0.066	1	C-NP.SST/OSMR	ENSCAFG00845008967
KLHL13.5	0.000480281	0.0929796	0.235	0.109	1	C-NP.SST/OSMR	KLHL13
SRSF2.9	0.000481155	0.236194	0.58	0.384	1	C-NP.SST/OSMR	SRSF2
ENSCAFG00845025185.9	0.000482858	0.00760136	0.284	0.158	1	C-NP.SST/OSMR	ENSCAFG00845025185
IP6K2.6	0.000485937	0.0130825	0.543	0.323	1	C-NP.SST/OSMR	IP6K2
MTRR.12	0.000485952	0.027594	0.42	0.238	1	C-NP.SST/OSMR	MTRR
ENSCAFG00845007860.9	0.000486197	0.177764	0.309	0.167	1	C-NP.SST/OSMR	ENSCAFG00845007860
ENSCAFG00845024421.1	0.000488931	0.0351822	0.148	0.058	1	C-NP.SST/OSMR	ENSCAFG00845024421
STAM2.6	0.000489437	0.120796	0.679	0.424	1	C-NP.SST/OSMR	STAM2
TST.11	0.000489688	-0.014832	0.222	0.1	1	C-NP.SST/OSMR	TST
CHKB.10	0.000490237	0.02913	0.494	0.272	1	C-NP.SST/OSMR	CHKB
ENSCAFG00845000807.10	0.000490624	0.0673985	0.346	0.186	1	C-NP.SST/OSMR	ENSCAFG00845000807
ENSCAFG00845024159.8	0.000491295	0.0623966	0.346	0.188	1	C-NP.SST/OSMR	ENSCAFG00845024159
ENSCAFG00845017808.7	0.00049192	0.0241555	0.222	0.104	1	C-NP.SST/OSMR	ENSCAFG00845017808
NAT10.10	0.000492034	0.0268818	0.519	0.313	1	C-NP.SST/OSMR	NAT10
CEP131.5	0.000492081	-0.0559106	0.494	0.291	1	C-NP.SST/OSMR	CEP131
P4HA2.9	0.000492314	0.0254921	0.593	0.351	1	C-NP.SST/OSMR	P4HA2
EPCAM.6	0.00049334	0.0340316	0.333	0.176	1	C-NP.SST/OSMR	EPCAM
SYT2.8	0.000493376	-0.55832	0.049	0.201	1	C-NP.SST/OSMR	SYT2
ENSCAFG00845001163.7	0.000494095	0.0503685	0.272	0.143	1	C-NP.SST/OSMR	ENSCAFG00845001163
ENSCAFG00845019637.6	0.000494242	0.0217107	0.284	0.146	1	C-NP.SST/OSMR	ENSCAFG00845019637
ENSCAFG00845023496.6	0.000494577	0.00316567	0.222	0.104	1	C-NP.SST/OSMR	ENSCAFG00845023496
OPA3.8	0.000494679	-0.0831913	0.432	0.23	1	C-NP.SST/OSMR	OPA3
MSL3.9	0.000495463	0.0400586	0.42	0.24	1	C-NP.SST/OSMR	MSL3
ZNF333.9	0.000495646	0.0977858	0.37	0.212	1	C-NP.SST/OSMR	ZNF333
ENSCAFG00845015105.7	0.000497879	0.00934649	0.21	0.095	1	C-NP.SST/OSMR	ENSCAFG00845015105
ENSCAFG00845026050.6	0.000498782	0.0632352	0.235	0.109	1	C-NP.SST/OSMR	ENSCAFG00845026050
TRAF3IP2.7	0.000500247	0.0335102	0.21	0.093	1	C-NP.SST/OSMR	TRAF3IP2
ENSCAFG00845022080.2	0.000500829	0.0244631	0.148	0.057	1	C-NP.SST/OSMR	ENSCAFG00845022080
ENSCAFG00845004458.6	0.000501205	0.00390558	0.296	0.154	1	C-NP.SST/OSMR	ENSCAFG00845004458
AGMO.5	0.000501686	0.019574	0.198	0.087	1	C-NP.SST/OSMR	AGMO
NEDD4.10	0.000502995	0.110811	0.272	0.132	1	C-NP.SST/OSMR	NEDD4
ENSCAFG00845017591.3	0.000504532	0.0488672	0.16	0.066	1	C-NP.SST/OSMR	ENSCAFG00845017591
ENSCAFG00845015101.6	0.000504542	0.0924182	0.272	0.143	1	C-NP.SST/OSMR	ENSCAFG00845015101
SH2D5.3	0.000505592	0.0169744	0.198	0.087	1	C-NP.SST/OSMR	SH2D5
SLC30A4.5	0.000506614	0.0722263	0.42	0.246	1	C-NP.SST/OSMR	SLC30A4
KAT5.7	0.000506647	0.138653	0.395	0.227	1	C-NP.SST/OSMR	KAT5
ENSCAFG00845000196.8	0.000506791	0.0519708	0.247	0.124	1	C-NP.SST/OSMR	ENSCAFG00845000196
FAM200B.8	0.000506862	0.0308929	0.296	0.152	1	C-NP.SST/OSMR	FAM200B
SELP.9	0.000507212	-0.189142	0	0.131	1	C-NP.SST/OSMR	SELP
COG2.6	0.000508376	0.129568	0.531	0.321	1	C-NP.SST/OSMR	COG2
ENSCAFG00845024668.9	0.000509923	0.0406284	0.247	0.121	1	C-NP.SST/OSMR	ENSCAFG00845024668
ENSCAFG00845020490.6	0.000509995	0.0404968	0.222	0.106	1	C-NP.SST/OSMR	ENSCAFG00845020490
MCM8.9	0.000510096	0.248425	0.469	0.293	1	C-NP.SST/OSMR	MCM8
BLOC1S4.9	0.000510276	0.0968207	0.309	0.164	1	C-NP.SST/OSMR	BLOC1S4
GFOD2.8	0.000511506	0.0830074	0.506	0.304	1	C-NP.SST/OSMR	GFOD2
DNAAF11.6	0.000511983	0.0468765	0.235	0.109	1	C-NP.SST/OSMR	DNAAF11
MTFR1L.6	0.000513337	0.0965638	0.506	0.296	1	C-NP.SST/OSMR	MTFR1L
IKBKG.9	0.000513609	0.0569493	0.358	0.2	1	C-NP.SST/OSMR	IKBKG
ENSCAFG00845002765.7	0.000515547	-0.0105585	0.222	0.106	1	C-NP.SST/OSMR	ENSCAFG00845002765
PHF7.3	0.000515636	-0.00321412	0.198	0.086	1	C-NP.SST/OSMR	PHF7
ABRACL.1	0.000516312	0.0325126	0.136	0.049	1	C-NP.SST/OSMR	ABRACL
ENSCAFG00845031087.9	0.00051643	-0.0333126	0.333	0.175	1	C-NP.SST/OSMR	ENSCAFG00845031087
ENSCAFG00845006467.4	0.000517841	0.0422386	0.198	0.088	1	C-NP.SST/OSMR	ENSCAFG00845006467
RFNG.6	0.000517877	-0.0305616	0.444	0.257	1	C-NP.SST/OSMR	RFNG
ENSCAFG00845003584.2	0.000518202	0.0166472	0.148	0.058	1	C-NP.SST/OSMR	ENSCAFG00845003584
ENSCAFG00845011278.6	0.000518234	-0.0234144	0.407	0.228	1	C-NP.SST/OSMR	ENSCAFG00845011278
ENSCAFG00845028472.8	0.000518539	0.014205	0.284	0.146	1	C-NP.SST/OSMR	ENSCAFG00845028472
DNAAF2.5	0.000518839	-0.0106066	0.259	0.125	1	C-NP.SST/OSMR	DNAAF2
TXN.12	0.000520106	0.10955	0.79	0.588	1	C-NP.SST/OSMR	TXN
ENSCAFG00845026073.8	0.000520174	0.0502363	0.309	0.167	1	C-NP.SST/OSMR	ENSCAFG00845026073
POLR2L.9	0.000521206	0.0153875	0.37	0.202	1	C-NP.SST/OSMR	POLR2L
ADAMTS13.11	0.000521264	-0.0124874	0.42	0.241	1	C-NP.SST/OSMR	ADAMTS13
ENSCAFG00845019625.2	0.000521278	0.0330618	0.185	0.08	1	C-NP.SST/OSMR	ENSCAFG00845019625
ZMPSTE24.5	0.000521437	0.12038	0.506	0.3	1	C-NP.SST/OSMR	ZMPSTE24
TNFSF10.8	0.000522603	0.0145875	0.235	0.111	1	C-NP.SST/OSMR	TNFSF10
STRIP1.8	0.000522837	0.180944	0.519	0.333	1	C-NP.SST/OSMR	STRIP1
ZNF24.6	0.000522881	0.160021	0.531	0.323	1	C-NP.SST/OSMR	ZNF24
CTC1.7	0.000523853	0.152767	0.58	0.376	1	C-NP.SST/OSMR	CTC1
ILK.9	0.000524448	0.227638	0.432	0.253	1	C-NP.SST/OSMR	ILK
ALKBH6.8	0.000524657	0.0786409	0.358	0.197	1	C-NP.SST/OSMR	ALKBH6
ENSCAFG00845007896.7	0.000524821	0.120446	0.296	0.156	1	C-NP.SST/OSMR	ENSCAFG00845007896
MEX3D.3	0.000525278	-0.00654812	0.173	0.071	1	C-NP.SST/OSMR	MEX3D
TMEM216.6	0.000526241	0.0213867	0.235	0.111	1	C-NP.SST/OSMR	TMEM216
RHOF.9	0.000526595	-0.00494297	0.457	0.257	1	C-NP.SST/OSMR	RHOF
FLNB.11	0.000527719	-0.037388	0.481	0.284	1	C-NP.SST/OSMR	FLNB
ENSCAFG00845024197.3	0.00052945	0.0855437	0.173	0.073	1	C-NP.SST/OSMR	ENSCAFG00845024197
CDC14B.10	0.000531319	0.0470442	0.617	0.376	1	C-NP.SST/OSMR	CDC14B
UGGT1.10	0.000531562	-0.0366961	0.568	0.325	1	C-NP.SST/OSMR	UGGT1
ENSCAFG00845020310.6	0.000532559	-0.0081925	0.296	0.152	1	C-NP.SST/OSMR	ENSCAFG00845020310
ENSCAFG00845004812.6	0.000533343	0.0182893	0.21	0.094	1	C-NP.SST/OSMR	ENSCAFG00845004812
TNNT2.6	0.000534227	0.0754842	0.284	0.144	1	C-NP.SST/OSMR	TNNT2
LAMP2.11	0.000534457	0.275173	0.852	0.59	1	C-NP.SST/OSMR	LAMP2
ENSCAFG00845019267.1	0.000534999	0.0158416	0.136	0.049	1	C-NP.SST/OSMR	ENSCAFG00845019267
RUFY1.13	0.000535111	0.175791	0.444	0.27	1	C-NP.SST/OSMR	RUFY1
MDC1.4	0.000535696	0.154263	0.605	0.366	1	C-NP.SST/OSMR	MDC1
TGDS.7	0.000536039	0.0933397	0.333	0.178	1	C-NP.SST/OSMR	TGDS
NFIB.11	0.000537419	-0.548091	0.111	0.269	1	C-NP.SST/OSMR	NFIB
NOTUM.4	0.000537751	0.0357243	0.198	0.089	1	C-NP.SST/OSMR	NOTUM
PIP4K2A.13	0.000538796	-0.724305	0.395	0.519	1	C-NP.SST/OSMR	PIP4K2A
MRPL47.6	0.000540915	0.0842762	0.469	0.268	1	C-NP.SST/OSMR	MRPL47
ENSCAFG00845015773	0.000541235	0.00860815	0.123	0.043	1	C-NP.SST/OSMR	ENSCAFG00845015773
RNF157.6	0.000541698	-0.674532	0.481	0.546	1	C-NP.SST/OSMR	RNF157
SART1.11	0.000543433	0.0847189	0.37	0.206	1	C-NP.SST/OSMR	SART1
MAPKBP1.9	0.000543883	0.0295399	0.42	0.242	1	C-NP.SST/OSMR	MAPKBP1
STX17.10	0.000544232	0.0836435	0.531	0.319	1	C-NP.SST/OSMR	STX17
ENSCAFG00845003108.5	0.000544433	0.00548933	0.21	0.095	1	C-NP.SST/OSMR	ENSCAFG00845003108
ENSCAFG00845025999.7	0.00054471	0.0476613	0.222	0.11	1	C-NP.SST/OSMR	ENSCAFG00845025999
DYNC2I1.10	0.000545502	0.137624	0.593	0.378	1	C-NP.SST/OSMR	DYNC2I1
OSER1.6	0.000546367	0.0340264	0.383	0.211	1	C-NP.SST/OSMR	OSER1
ENSCAFG00845007254.7	0.000546929	0.00621339	0.21	0.094	1	C-NP.SST/OSMR	ENSCAFG00845007254
CYB5RL.6	0.000547095	0.15155	0.42	0.238	1	C-NP.SST/OSMR	CYB5RL
PHF23.7	0.000547357	0.1693	0.42	0.245	1	C-NP.SST/OSMR	PHF23
SDCBP.7	0.000548701	0.352273	0.667	0.45	1	C-NP.SST/OSMR	SDCBP
DDX59.6	0.00054906	0.0319092	0.37	0.207	1	C-NP.SST/OSMR	DDX59
HERC5.3	0.000549275	0.0302817	0.16	0.065	1	C-NP.SST/OSMR	HERC5
ENSCAFG00845002400.8	0.00055018	0.046709	0.21	0.101	1	C-NP.SST/OSMR	ENSCAFG00845002400
ENSCAFG00845016501.7	0.000550358	0.0526083	0.247	0.125	1	C-NP.SST/OSMR	ENSCAFG00845016501
ENSCAFG00845020327.3	0.000551192	0.0134547	0.16	0.065	1	C-NP.SST/OSMR	ENSCAFG00845020327
DENND4B.8	0.000551536	0.0964755	0.469	0.276	1	C-NP.SST/OSMR	DENND4B
ENSCAFG00845016194.4	0.000551712	0.0317004	0.173	0.074	1	C-NP.SST/OSMR	ENSCAFG00845016194
ENSCAFG00845014471.5	0.000552974	0.0320899	0.198	0.089	1	C-NP.SST/OSMR	ENSCAFG00845014471
TBRG4.7	0.000553938	0.0190096	0.395	0.225	1	C-NP.SST/OSMR	TBRG4
ENSCAFG00845030811.3	0.000555628	0.0194819	0.148	0.057	1	C-NP.SST/OSMR	ENSCAFG00845030811
ENSCAFG00845016429.7	0.000555835	0.0342108	0.309	0.168	1	C-NP.SST/OSMR	ENSCAFG00845016429
THNSL1.9	0.000556653	0.092247	0.543	0.327	1	C-NP.SST/OSMR	THNSL1
ENSCAFG00845001055.4	0.000556868	0.0270437	0.198	0.09	1	C-NP.SST/OSMR	ENSCAFG00845001055
FAM91A1.7	0.000557428	0.20444	0.667	0.432	1	C-NP.SST/OSMR	FAM91A1
ENSCAFG00845028002.11	0.000557785	-0.260384	0	0.129	1	C-NP.SST/OSMR	ENSCAFG00845028002
SLC25A12.9	0.0005589	0.0450058	0.778	0.501	1	C-NP.SST/OSMR	SLC25A12
VPS4A.10	0.000559063	0.0571797	0.407	0.217	1	C-NP.SST/OSMR	VPS4A
ENHO.10	0.000560243	0.02173	0.296	0.15	1	C-NP.SST/OSMR	ENHO
ENSCAFG00845010014.7	0.000561758	0.0168345	0.235	0.112	1	C-NP.SST/OSMR	ENSCAFG00845010014
SFMBT1.8	0.000561947	0.0597841	0.469	0.28	1	C-NP.SST/OSMR	SFMBT1
ANKRD50.7	0.000562941	0.0165102	0.63	0.383	1	C-NP.SST/OSMR	ANKRD50
ABRAXAS2.8	0.000563453	-0.0269915	0.531	0.308	1	C-NP.SST/OSMR	ABRAXAS2
ENSCAFG00845008150.7	0.000564383	0.0498497	0.247	0.121	1	C-NP.SST/OSMR	ENSCAFG00845008150
MSN.9	0.000564787	0.149211	0.753	0.499	1	C-NP.SST/OSMR	MSN
SENP6.9	0.000565317	0.0485207	0.333	0.176	1	C-NP.SST/OSMR	SENP6
GFPT1.8	0.000565761	0.208475	0.593	0.374	1	C-NP.SST/OSMR	GFPT1
ENSCAFG00845000355.7	0.00056609	0.0150485	0.247	0.117	1	C-NP.SST/OSMR	ENSCAFG00845000355
ENSCAFG00845000447.6	0.000567269	0.0424198	0.259	0.134	1	C-NP.SST/OSMR	ENSCAFG00845000447
KDM5B.9	0.000567405	0.073192	0.519	0.317	1	C-NP.SST/OSMR	KDM5B
CSTL1.7	0.000568837	0.0508454	0.235	0.118	1	C-NP.SST/OSMR	CSTL1
UGT3A2.7	0.000569742	0.0230477	0.21	0.096	1	C-NP.SST/OSMR	UGT3A2
ENSCAFG00845007867.7	0.000569805	0.0344258	0.259	0.131	1	C-NP.SST/OSMR	ENSCAFG00845007867
CAMK2B.10	0.000570334	0.11722	0.704	0.463	1	C-NP.SST/OSMR	CAMK2B
ENSCAFG00845027338.8	0.000571797	0.0428711	0.222	0.108	1	C-NP.SST/OSMR	ENSCAFG00845027338
LEPROT.8	0.000573629	0.175764	0.506	0.302	1	C-NP.SST/OSMR	LEPROT
MAP4K2.9	0.000574533	0.110538	0.481	0.295	1	C-NP.SST/OSMR	MAP4K2
FOXP3.1	0.000576007	0.0111372	0.111	0.037	1	C-NP.SST/OSMR	FOXP3
SIPA1L3.11	0.000576862	0.0766682	0.432	0.246	1	C-NP.SST/OSMR	SIPA1L3
HABP4.3	0.000578663	0.0740031	0.654	0.421	1	C-NP.SST/OSMR	HABP4
PTRH2.9	0.000579002	0.0215226	0.321	0.171	1	C-NP.SST/OSMR	PTRH2
COPG2.8	0.000579098	0.105156	0.346	0.184	1	C-NP.SST/OSMR	COPG2
APBB2.9	0.000579315	-0.98927	0.457	0.539	1	C-NP.SST/OSMR	APBB2
ENSCAFG00845000142.4	0.000579454	0.0148308	0.173	0.07	1	C-NP.SST/OSMR	ENSCAFG00845000142
LCMT1.9	0.000580844	0.068772	0.568	0.357	1	C-NP.SST/OSMR	LCMT1
PSMB3.10	0.000581392	0.114464	0.407	0.23	1	C-NP.SST/OSMR	PSMB3
MDP1.10	0.000583303	0.0214457	0.383	0.206	1	C-NP.SST/OSMR	MDP1
MRTO4.6	0.000583987	0.0491586	0.556	0.353	1	C-NP.SST/OSMR	MRTO4
GOLGA5.5	0.000584477	0.0112897	0.519	0.304	1	C-NP.SST/OSMR	GOLGA5
PPP1R18.8	0.000585397	0.0373267	0.346	0.185	1	C-NP.SST/OSMR	PPP1R18
TRAFD1.11	0.0005855	0.276274	0.593	0.395	1	C-NP.SST/OSMR	TRAFD1
PCDH18.10	0.000586606	-0.142626	0.012	0.147	1	C-NP.SST/OSMR	PCDH18
AMER2.3	0.000586731	0.0114404	0.173	0.072	1	C-NP.SST/OSMR	AMER2
ENSCAFG00845024270.8	0.000587131	0.0556771	0.296	0.158	1	C-NP.SST/OSMR	ENSCAFG00845024270
RIMS4.3	0.000587529	0.122465	0.185	0.08	1	C-NP.SST/OSMR	RIMS4
SUCLA2.9	0.000587707	0.0743192	0.37	0.2	1	C-NP.SST/OSMR	SUCLA2
GPR149.12	0.000588065	0.159692	0.654	0.399	1	C-NP.SST/OSMR	GPR149
MIER2.8	0.000588548	-0.0365562	0.395	0.223	1	C-NP.SST/OSMR	MIER2
ZBTB6.7	0.00058901	0.138725	0.284	0.146	1	C-NP.SST/OSMR	ZBTB6
CCDC134.10	0.000589229	0.0226059	0.309	0.159	1	C-NP.SST/OSMR	CCDC134
SCG5.6	0.000589559	0.212094	0.642	0.422	1	C-NP.SST/OSMR	SCG5
NMNAT1.7	0.000589814	0.192992	0.407	0.238	1	C-NP.SST/OSMR	NMNAT1
C15H4orf46.9	0.00058989	0.138752	0.432	0.24	1	C-NP.SST/OSMR	C15H4orf46
ENSCAFG00845000163.8	0.000590639	0.0222744	0.235	0.112	1	C-NP.SST/OSMR	ENSCAFG00845000163
NAPEPLD.6	0.000591501	0.0593427	0.444	0.257	1	C-NP.SST/OSMR	NAPEPLD
PLAT.1	0.000591747	-0.000386442	0.148	0.055	1	C-NP.SST/OSMR	PLAT
ENSCAFG00845014702.8	0.000592539	0.0552579	0.296	0.155	1	C-NP.SST/OSMR	ENSCAFG00845014702
CRNKL1.6	0.000592949	0.00613012	0.63	0.377	1	C-NP.SST/OSMR	CRNKL1
SLX4.6	0.000595216	0.031553	0.296	0.152	1	C-NP.SST/OSMR	SLX4
ENSCAFG00845019233.7	0.000595476	0.0622636	0.272	0.144	1	C-NP.SST/OSMR	ENSCAFG00845019233
CTPS2.8	0.0005957	0.0179791	0.21	0.094	1	C-NP.SST/OSMR	CTPS2
KNOP1.8	0.000595909	-0.0451431	0.531	0.31	1	C-NP.SST/OSMR	KNOP1
ATAD5.4	0.000595927	0.0767084	0.21	0.096	1	C-NP.SST/OSMR	ATAD5
LMTK3.6	0.000596425	-0.0110305	0.37	0.205	1	C-NP.SST/OSMR	LMTK3
APBA3.7	0.000597061	0.0291518	0.284	0.144	1	C-NP.SST/OSMR	APBA3
ZNRF1.8	0.00059713	0.120969	0.543	0.343	1	C-NP.SST/OSMR	ZNRF1
ATAD3A.8	0.000597146	0.0744415	0.358	0.205	1	C-NP.SST/OSMR	ATAD3A
ENSCAFG00845014643.3	0.000599408	0.0172535	0.16	0.065	1	C-NP.SST/OSMR	ENSCAFG00845014643
ENSCAFG00845007157.7	0.000599558	0.061904	0.222	0.108	1	C-NP.SST/OSMR	ENSCAFG00845007157
KAT2B.10	0.000599728	0.0202032	0.568	0.339	1	C-NP.SST/OSMR	KAT2B
PREB.9	0.000599729	0.0369557	0.333	0.18	1	C-NP.SST/OSMR	PREB
SLC27A1.7	0.000600689	0.0414706	0.481	0.277	1	C-NP.SST/OSMR	SLC27A1
TTC28.9	0.000600923	-0.568626	0.074	0.234	1	C-NP.SST/OSMR	TTC28
EPGN	0.00060099	0.0283386	0.136	0.05	1	C-NP.SST/OSMR	EPGN
MED24.8	0.000601171	0.101032	0.519	0.312	1	C-NP.SST/OSMR	MED24
TNS3.5	0.000602002	-0.0393732	0.309	0.159	1	C-NP.SST/OSMR	TNS3
KCNQ5.13	0.00060202	-0.475468	0.099	0.274	1	C-NP.SST/OSMR	KCNQ5
IST1.7	0.000602087	0.184252	0.617	0.406	1	C-NP.SST/OSMR	IST1
ENSCAFG00845005565.4	0.000602719	0.0202907	0.198	0.089	1	C-NP.SST/OSMR	ENSCAFG00845005565
IFT172.10	0.000605354	0.00458505	0.58	0.346	1	C-NP.SST/OSMR	IFT172
CITED2.1	0.00060544	0.0250675	0.136	0.051	1	C-NP.SST/OSMR	CITED2
MTG2.9	0.000605705	0.0541923	0.481	0.277	1	C-NP.SST/OSMR	MTG2
ENSCAFG00845009026.7	0.00060574	0.0364815	0.222	0.108	1	C-NP.SST/OSMR	ENSCAFG00845009026
ENSCAFG00845012714	0.000605794	0.0198055	0.111	0.037	1	C-NP.SST/OSMR	ENSCAFG00845012714
LRRC49.12	0.000606442	0.30943	0.765	0.521	1	C-NP.SST/OSMR	LRRC49
SF1.7	0.000606552	0.0324675	0.605	0.366	1	C-NP.SST/OSMR	SF1
CACNB2.13	0.000608422	-0.709198	0.111	0.275	1	C-NP.SST/OSMR	CACNB2
ENSCAFG00845008454.7	0.000608557	0.0221568	0.222	0.106	1	C-NP.SST/OSMR	ENSCAFG00845008454
LMNB2.7	0.000608582	0.1042	0.605	0.381	1	C-NP.SST/OSMR	LMNB2
VIPAS39.7	0.000608851	0.0253611	0.63	0.377	1	C-NP.SST/OSMR	VIPAS39
CRELD2.8	0.000608883	0.125674	0.333	0.182	1	C-NP.SST/OSMR	CRELD2
PATE3.8	0.000608917	0.0331816	0.222	0.108	1	C-NP.SST/OSMR	PATE3
ENSCAFG00845005037.9	0.000609222	0.050488	0.284	0.152	1	C-NP.SST/OSMR	ENSCAFG00845005037
TRIR.9	0.000609295	0.0655733	0.42	0.245	1	C-NP.SST/OSMR	TRIR
ENSCAFG00845008625.2	0.000610164	0.0325844	0.148	0.058	1	C-NP.SST/OSMR	ENSCAFG00845008625
NUP85.7	0.000610452	0.067591	0.395	0.221	1	C-NP.SST/OSMR	NUP85
SKA1.7	0.000611585	0.0603095	0.519	0.306	1	C-NP.SST/OSMR	SKA1
ZNF48.9	0.000612073	0.0189667	0.481	0.287	1	C-NP.SST/OSMR	ZNF48
ENSCAFG00845005609.9	0.000612082	0.00596614	0.37	0.208	1	C-NP.SST/OSMR	ENSCAFG00845005609
ENSCAFG00845000646.6	0.000612998	0.0560758	0.247	0.128	1	C-NP.SST/OSMR	ENSCAFG00845000646
ZNF226.5	0.000613282	-0.0108859	0.235	0.108	1	C-NP.SST/OSMR	ZNF226
ENSCAFG00845030807.4	0.000613652	0.0439297	0.198	0.089	1	C-NP.SST/OSMR	ENSCAFG00845030807
ENSCAFG00845026889.6	0.000614094	-0.000237923	0.272	0.144	1	C-NP.SST/OSMR	ENSCAFG00845026889
ENSCAFG00845006946.9	0.000614598	0.0679106	0.704	0.428	1	C-NP.SST/OSMR	ENSCAFG00845006946
MRPL4.7	0.000614602	-0.0197252	0.469	0.268	1	C-NP.SST/OSMR	MRPL4
ENSCAFG00845017711.8	0.00061473	0.0475447	0.333	0.183	1	C-NP.SST/OSMR	ENSCAFG00845017711
OLFML2B.11	0.000615308	0.0241678	0.309	0.163	1	C-NP.SST/OSMR	OLFML2B
PLEKHO1.8	0.000616276	-0.0269244	0.444	0.255	1	C-NP.SST/OSMR	PLEKHO1
MTOR.6	0.000617464	0.121291	0.667	0.426	1	C-NP.SST/OSMR	MTOR
MARK2.5	0.000618004	0.0660579	0.63	0.388	1	C-NP.SST/OSMR	MARK2
AP5B1.12	0.000619251	0.000351784	0.432	0.242	1	C-NP.SST/OSMR	AP5B1
ZNF311.5	0.000620882	0.294499	0.333	0.187	1	C-NP.SST/OSMR	ZNF311
CKAP2.6	0.000621095	-0.0126883	0.407	0.229	1	C-NP.SST/OSMR	CKAP2
FKBP1B.13	0.000621218	0.449104	0.765	0.557	1	C-NP.SST/OSMR	FKBP1B
CATSPERB.3	0.000624572	0.0584633	0.173	0.076	1	C-NP.SST/OSMR	CATSPERB
SI.8	0.000624953	0.0710589	0.235	0.115	1	C-NP.SST/OSMR	SI
ZCCHC10.4	0.000625113	-0.0192609	0.432	0.25	1	C-NP.SST/OSMR	ZCCHC10
PUM3.7	0.000625916	0.0191097	0.506	0.294	1	C-NP.SST/OSMR	PUM3
TNIP3.4	0.000626867	0.0101241	0.185	0.08	1	C-NP.SST/OSMR	TNIP3
ENSCAFG00845006676.7	0.000627691	0.0381215	0.259	0.132	1	C-NP.SST/OSMR	ENSCAFG00845006676
ENSCAFG00845012767.3	0.000627706	0.0254983	0.111	0.037	1	C-NP.SST/OSMR	ENSCAFG00845012767
HMGB2.11	0.000628259	-0.0903779	0.481	0.28	1	C-NP.SST/OSMR	HMGB2
ENSCAFG00845021202.3	0.000629266	0.0270374	0.185	0.08	1	C-NP.SST/OSMR	ENSCAFG00845021202
ENSCAFG00845012972.1	0.000629375	0.00481079	0.111	0.037	1	C-NP.SST/OSMR	ENSCAFG00845012972
MLYCD.8	0.0006294	0.014038	0.383	0.208	1	C-NP.SST/OSMR	MLYCD
SCAF1.5	0.000630303	0.0642408	0.593	0.362	1	C-NP.SST/OSMR	SCAF1
C2CD3.6	0.0006329	0.0530765	0.247	0.122	1	C-NP.SST/OSMR	C2CD3
ENSCAFG00845019585.3	0.000633401	0.0203182	0.16	0.066	1	C-NP.SST/OSMR	ENSCAFG00845019585
TMED9.7	0.000636377	0.157276	0.543	0.328	1	C-NP.SST/OSMR	TMED9
ALDH4A1.9	0.000637707	-0.0783984	0.395	0.212	1	C-NP.SST/OSMR	ALDH4A1
ENSCAFG00845027351.12	0.000637992	0.131219	0.568	0.356	1	C-NP.SST/OSMR	ENSCAFG00845027351
RPN1.7	0.000638361	0.0476821	0.58	0.34	1	C-NP.SST/OSMR	RPN1
DUS2.8	0.000638392	0.0338659	0.395	0.229	1	C-NP.SST/OSMR	DUS2
ENSCAFG00845002789.4	0.000640071	0.00726743	0.395	0.217	1	C-NP.SST/OSMR	ENSCAFG00845002789
ENSCAFG00845007698.7	0.000642551	0.051947	0.259	0.135	1	C-NP.SST/OSMR	ENSCAFG00845007698
ENSCAFG00845001144.9	0.00064289	0.0309656	0.259	0.134	1	C-NP.SST/OSMR	ENSCAFG00845001144
CES1.3	0.000644048	0.0392841	0.148	0.058	1	C-NP.SST/OSMR	CES1
HSD11B1L.7	0.000646714	-0.0154014	0.395	0.222	1	C-NP.SST/OSMR	HSD11B1L
FRMD7.2	0.000647388	-0.00488901	0.185	0.079	1	C-NP.SST/OSMR	FRMD7
ENSCAFG00845000053.5	0.00064827	0.0648358	0.222	0.108	1	C-NP.SST/OSMR	ENSCAFG00845000053
TNFRSF8.11	0.000649435	0.0374208	0.296	0.156	1	C-NP.SST/OSMR	TNFRSF8
EEIG1.10	0.000650119	-0.546324	0.556	0.353	1	C-NP.SST/OSMR	EEIG1
PBLD.3	0.000650166	-0.0229477	0.198	0.085	1	C-NP.SST/OSMR	PBLD
CCZ1.8	0.000650939	0.00200217	0.494	0.286	1	C-NP.SST/OSMR	CCZ1
QPCTL.6	0.000652183	0.101486	0.247	0.127	1	C-NP.SST/OSMR	QPCTL
MEOX2.3	0.000652798	0.0264439	0.173	0.075	1	C-NP.SST/OSMR	MEOX2
DLG3.2	0.000652877	0.000907346	0.148	0.056	1	C-NP.SST/OSMR	DLG3
THY1.12	0.000653008	0.68418	0.951	0.805	1	C-NP.SST/OSMR	THY1
OAZ3.1	0.000654204	0.0230294	0.148	0.059	1	C-NP.SST/OSMR	OAZ3
PLK2.11	0.000655006	-0.44899	0.086	0.24	1	C-NP.SST/OSMR	PLK2
USP22.9	0.000656119	0.243749	0.728	0.499	1	C-NP.SST/OSMR	USP22
KLHL25.1	0.000657225	0.0349683	0.136	0.05	1	C-NP.SST/OSMR	KLHL25
UMPS.7	0.000657226	0.130513	0.506	0.303	1	C-NP.SST/OSMR	UMPS
IFRD1.10	0.000657527	0.106977	0.346	0.195	1	C-NP.SST/OSMR	IFRD1
RELB.8	0.000658154	-0.0330033	0.383	0.211	1	C-NP.SST/OSMR	RELB
ENSCAFG00845030418.9	0.000659041	0.120624	0.42	0.245	1	C-NP.SST/OSMR	ENSCAFG00845030418
ENSCAFG00845029295.3	0.000659756	0.0229982	0.173	0.074	1	C-NP.SST/OSMR	ENSCAFG00845029295
MAK16.7	0.000661216	-0.0204012	0.37	0.206	1	C-NP.SST/OSMR	MAK16
DCAF11.7	0.000661401	0.033823	0.457	0.26	1	C-NP.SST/OSMR	DCAF11
ENSCAFG00845016570.7	0.000661593	0.0433097	0.272	0.143	1	C-NP.SST/OSMR	ENSCAFG00845016570
ZNF521.10	0.000661887	-0.748693	0.148	0.301	1	C-NP.SST/OSMR	ZNF521
ENSCAFG00845016376.7	0.000662235	0.0566919	0.235	0.119	1	C-NP.SST/OSMR	ENSCAFG00845016376
ZBTB8A.3	0.000664535	0.0125226	0.173	0.073	1	C-NP.SST/OSMR	ZBTB8A
CD19.6	0.000665682	0.0370229	0.198	0.092	1	C-NP.SST/OSMR	CD19
ENSCAFG00845029284.8	0.00066609	0.0497825	0.21	0.099	1	C-NP.SST/OSMR	ENSCAFG00845029284
WDR37.7	0.000666335	-0.0661881	0.568	0.341	1	C-NP.SST/OSMR	WDR37
SYTL4.10	0.000666956	-0.0243674	0.259	0.122	1	C-NP.SST/OSMR	SYTL4
CLTB.6	0.000667291	0.263608	0.642	0.437	1	C-NP.SST/OSMR	CLTB
NRP2.12	0.000669841	-0.900206	0.37	0.469	1	C-NP.SST/OSMR	NRP2
KIF1B.8	0.00067215	-0.364601	0.877	0.872	1	C-NP.SST/OSMR	KIF1B
ZNF414.8	0.000672993	0.00800791	0.358	0.19	1	C-NP.SST/OSMR	ZNF414
ENSCAFG00845007375.6	0.000676959	0.0391378	0.222	0.107	1	C-NP.SST/OSMR	ENSCAFG00845007375
KAT8.7	0.000677364	0.0105068	0.457	0.263	1	C-NP.SST/OSMR	KAT8
ENSCAFG00845027321.8	0.000677859	-0.00410527	0.222	0.107	1	C-NP.SST/OSMR	ENSCAFG00845027321
SVIL.12	0.000679679	-0.286227	0.506	0.283	1	C-NP.SST/OSMR	SVIL
PAQR7.10	0.000680146	0.0359506	0.333	0.181	1	C-NP.SST/OSMR	PAQR7
SDR39U1.7	0.000680284	0.0874416	0.395	0.225	1	C-NP.SST/OSMR	SDR39U1
CGREF1.9	0.000681025	0.182042	0.296	0.164	1	C-NP.SST/OSMR	CGREF1
OBSL1.10	0.00068139	0.0808048	0.37	0.21	1	C-NP.SST/OSMR	OBSL1
ATP1B2.7	0.000682406	0.0231647	0.272	0.145	1	C-NP.SST/OSMR	ATP1B2
ATXN1L.7	0.000682529	0.102223	0.37	0.203	1	C-NP.SST/OSMR	ATXN1L
ENSCAFG00845012324.7	0.000682856	0.039541	0.222	0.107	1	C-NP.SST/OSMR	ENSCAFG00845012324
HNRNPH3.7	0.000682942	0.113019	0.494	0.305	1	C-NP.SST/OSMR	HNRNPH3
ENSCAFG00845026718.6	0.00068316	0.0796976	0.284	0.154	1	C-NP.SST/OSMR	ENSCAFG00845026718
ENSCAFG00845008300.6	0.0006841	0.0685735	0.198	0.092	1	C-NP.SST/OSMR	ENSCAFG00845008300
NCOR1.8	0.000684638	0.157145	0.741	0.511	1	C-NP.SST/OSMR	NCOR1
FAM162B.7	0.000684652	0.00897386	0.235	0.113	1	C-NP.SST/OSMR	FAM162B
CREM.8	0.000686212	0.0886	0.346	0.183	1	C-NP.SST/OSMR	CREM
GEMIN2.9	0.000686844	-0.00305451	0.494	0.279	1	C-NP.SST/OSMR	GEMIN2
ENSCAFG00845004442.5	0.000687571	0.0863651	0.198	0.09	1	C-NP.SST/OSMR	ENSCAFG00845004442
EOGT.10	0.000688245	0.0386276	0.296	0.153	1	C-NP.SST/OSMR	EOGT
HDHD5.6	0.000688415	0.0377169	0.383	0.219	1	C-NP.SST/OSMR	HDHD5
ENSCAFG00845028599.8	0.000688489	0.0515125	0.247	0.126	1	C-NP.SST/OSMR	ENSCAFG00845028599
ENSCAFG00845021261.6	0.000689069	0.0490102	0.222	0.109	1	C-NP.SST/OSMR	ENSCAFG00845021261
YPEL4.7	0.000690496	0.128163	0.494	0.306	1	C-NP.SST/OSMR	YPEL4
CFI.4	0.000690499	0.0831373	0.222	0.103	1	C-NP.SST/OSMR	CFI
ENSCAFG00845016961.8	0.000690822	0.0699024	0.321	0.178	1	C-NP.SST/OSMR	ENSCAFG00845016961
NDUFAF1.6	0.000690999	0.00914905	0.37	0.201	1	C-NP.SST/OSMR	NDUFAF1
ENSCAFG00845004406.13	0.000694166	0.0230513	0.605	0.39	1	C-NP.SST/OSMR	ENSCAFG00845004406
WDR24.7	0.000694482	0.042059	0.444	0.265	1	C-NP.SST/OSMR	WDR24
RIPOR3.1	0.000695819	0.0418628	0.123	0.044	1	C-NP.SST/OSMR	RIPOR3
POMK.6	0.000696367	0.159438	0.519	0.314	1	C-NP.SST/OSMR	POMK
DAPK1.8	0.000696653	0.0112692	0.519	0.329	1	C-NP.SST/OSMR	DAPK1
UBA5.4	0.000697699	0.212099	0.667	0.455	1	C-NP.SST/OSMR	UBA5
COL4A1.11	0.00069842	-0.0179312	0.37	0.196	1	C-NP.SST/OSMR	COL4A1
RORB.6	0.000698818	-0.0590108	0.284	0.143	1	C-NP.SST/OSMR	RORB
ENSCAFG00845006285.8	0.000700147	0.101945	0.259	0.139	1	C-NP.SST/OSMR	ENSCAFG00845006285
DGKZ.8	0.000700431	-0.00988736	0.728	0.449	1	C-NP.SST/OSMR	DGKZ
ENDOV.10	0.000700562	0.00564588	0.395	0.225	1	C-NP.SST/OSMR	ENDOV
FARSA.7	0.000700805	0.0852407	0.407	0.237	1	C-NP.SST/OSMR	FARSA
ENSCAFG00845027344.6	0.000701164	0.0250402	0.247	0.122	1	C-NP.SST/OSMR	ENSCAFG00845027344
HDGFL3.9	0.000702295	0.200723	0.765	0.505	1	C-NP.SST/OSMR	HDGFL3
ENSCAFG00845001109.4	0.000702503	0.0428735	0.185	0.083	1	C-NP.SST/OSMR	ENSCAFG00845001109
GRAMD1A.5	0.000703381	0.0773528	0.506	0.325	1	C-NP.SST/OSMR	GRAMD1A
PISD.10	0.000704493	0.0702129	0.568	0.347	1	C-NP.SST/OSMR	PISD
SCAF4.8	0.000704575	-0.0236471	0.506	0.301	1	C-NP.SST/OSMR	SCAF4
CREBBP.8	0.000704646	0.120699	0.63	0.4	1	C-NP.SST/OSMR	CREBBP
ENSCAFG00845007142.9	0.000705352	-0.0627756	0.358	0.193	1	C-NP.SST/OSMR	ENSCAFG00845007142
PRELID1.7	0.000707707	0.0501064	0.457	0.267	1	C-NP.SST/OSMR	PRELID1
DNAJC30.3	0.000709196	0.0182487	0.198	0.087	1	C-NP.SST/OSMR	DNAJC30
PNN.10	0.000710227	0.155342	0.679	0.464	1	C-NP.SST/OSMR	PNN
ENSCAFG00845000637.7	0.00071031	-0.0146628	0.506	0.311	1	C-NP.SST/OSMR	ENSCAFG00845000637
LRRFIP1.8	0.000710763	0.291283	0.802	0.568	1	C-NP.SST/OSMR	LRRFIP1
ENSCAFG00845013009.2	0.000710803	0.0241466	0.16	0.066	1	C-NP.SST/OSMR	ENSCAFG00845013009
TMEM150A.10	0.000710946	0.0742702	0.284	0.146	1	C-NP.SST/OSMR	TMEM150A
STIMATE.9	0.000711027	0.0627831	0.444	0.271	1	C-NP.SST/OSMR	STIMATE
ENSCAFG00845012809.10	0.000711088	0.0116037	0.21	0.098	1	C-NP.SST/OSMR	ENSCAFG00845012809
ENSCAFG00845015012.7	0.000711352	0.0075816	0.21	0.097	1	C-NP.SST/OSMR	ENSCAFG00845015012
ACSS3.12	0.000711421	0.0728296	0.395	0.217	1	C-NP.SST/OSMR	ACSS3
ENSCAFG00845024375.7	0.000711622	-0.548964	0.136	0.313	1	C-NP.SST/OSMR	ENSCAFG00845024375
ENSCAFG00845027317.6	0.000711668	-0.000623026	0.247	0.123	1	C-NP.SST/OSMR	ENSCAFG00845027317
ARHGEF37.8	0.000711864	0.00441135	0.605	0.359	1	C-NP.SST/OSMR	ARHGEF37
GCNT7.1	0.000712629	0.00994264	0.111	0.038	1	C-NP.SST/OSMR	GCNT7
ANXA7.8	0.000713105	0.143453	0.593	0.369	1	C-NP.SST/OSMR	ANXA7
OAT.8	0.00071315	0.123724	0.333	0.178	1	C-NP.SST/OSMR	OAT
NAA16.10	0.000713953	0.218325	0.63	0.4	1	C-NP.SST/OSMR	NAA16
AIMP1.4	0.000717217	0.0786852	0.506	0.311	1	C-NP.SST/OSMR	AIMP1
IP6K1.7	0.000717875	0.054759	0.605	0.376	1	C-NP.SST/OSMR	IP6K1
ENSCAFG00845022233	0.000718219	0.0213024	0.111	0.038	1	C-NP.SST/OSMR	ENSCAFG00845022233
CARMIL1.8	0.00071879	-0.177817	0.519	0.306	1	C-NP.SST/OSMR	CARMIL1
PJVK.2	0.000720013	0.00748154	0.16	0.066	1	C-NP.SST/OSMR	PJVK
ENSCAFG00845017013.10	0.000720538	-0.0830962	0.432	0.242	1	C-NP.SST/OSMR	ENSCAFG00845017013
RIPK3.9	0.000720569	0.0386364	0.321	0.164	1	C-NP.SST/OSMR	RIPK3
SDE2.9	0.000724463	0.0444868	0.407	0.232	1	C-NP.SST/OSMR	SDE2
TAF3.6	0.000724549	-0.0110876	0.506	0.299	1	C-NP.SST/OSMR	TAF3
ENSCAFG00845021680.3	0.000725002	0.160827	0.185	0.083	1	C-NP.SST/OSMR	ENSCAFG00845021680
ASB3.10	0.000725724	0.187893	0.58	0.367	1	C-NP.SST/OSMR	ASB3
HOXB7.5	0.000726813	-0.225018	0.037	0.177	1	C-NP.SST/OSMR	HOXB7
TSC22D3.9	0.000727031	-0.586249	0.185	0.323	1	C-NP.SST/OSMR	TSC22D3
ENSCAFG00845000253.7	0.000727221	0.051622	0.259	0.137	1	C-NP.SST/OSMR	ENSCAFG00845000253
FNTB.9	0.000728389	0.0715607	0.284	0.149	1	C-NP.SST/OSMR	FNTB
ENSCAFG00845002224.10	0.00072988	-0.0088468	0.494	0.274	1	C-NP.SST/OSMR	ENSCAFG00845002224
AGPAT1.11	0.000731305	0.146711	0.457	0.269	1	C-NP.SST/OSMR	AGPAT1
ENSCAFG00845010460.7	0.000731733	0.0307606	0.21	0.102	1	C-NP.SST/OSMR	ENSCAFG00845010460
ZSCAN1.9	0.000734067	0.0190809	0.321	0.175	1	C-NP.SST/OSMR	ZSCAN1
CEP162.9	0.000734761	0.127579	0.494	0.303	1	C-NP.SST/OSMR	CEP162
SLC22A9.7	0.000736748	0.0124602	0.247	0.123	1	C-NP.SST/OSMR	SLC22A9
CTNND2.9	0.00073779	0.0801451	0.827	0.568	1	C-NP.SST/OSMR	CTNND2
ENSCAFG00845018754.5	0.000738377	0.00944186	0.222	0.105	1	C-NP.SST/OSMR	ENSCAFG00845018754
ENSCAFG00845008734.5	0.000739933	0.0235319	0.222	0.104	1	C-NP.SST/OSMR	ENSCAFG00845008734
ENSCAFG00845011502.5	0.000739933	0.0235319	0.222	0.104	1	C-NP.SST/OSMR	ENSCAFG00845011502
PPIE.8	0.000740755	0.0317611	0.444	0.258	1	C-NP.SST/OSMR	PPIE
PSMD11.7	0.000742837	0.103094	0.617	0.395	1	C-NP.SST/OSMR	PSMD11
HAUS1.7	0.000743274	0.0103945	0.272	0.141	1	C-NP.SST/OSMR	HAUS1
ENSCAFG00845005602.6	0.000744025	0.0298013	0.21	0.1	1	C-NP.SST/OSMR	ENSCAFG00845005602
TTLL3.10	0.00074411	0.0482949	0.506	0.314	1	C-NP.SST/OSMR	TTLL3
ENSCAFG00845009237.7	0.000744986	0.0589677	0.284	0.156	1	C-NP.SST/OSMR	ENSCAFG00845009237
ERGIC2.8	0.000745162	0.0893602	0.444	0.252	1	C-NP.SST/OSMR	ERGIC2
ENSCAFG00845020598.4	0.000745549	0.0233933	0.148	0.06	1	C-NP.SST/OSMR	ENSCAFG00845020598
ENSCAFG00845030915.3	0.00074725	0.0157135	0.198	0.091	1	C-NP.SST/OSMR	ENSCAFG00845030915
RRAGD.7	0.000747512	0.0747304	0.37	0.208	1	C-NP.SST/OSMR	RRAGD
THBS3.8	0.000747971	-0.0242301	0.358	0.192	1	C-NP.SST/OSMR	THBS3
DHRS1.8	0.000748248	0.0728616	0.346	0.193	1	C-NP.SST/OSMR	DHRS1
ENSCAFG00845007938.9	0.000748466	0.0383345	0.235	0.112	1	C-NP.SST/OSMR	ENSCAFG00845007938
ENSCAFG00845009782.8	0.00074862	0.0822138	0.284	0.156	1	C-NP.SST/OSMR	ENSCAFG00845009782
HSPA14.6	0.000748921	-0.0700158	0.407	0.225	1	C-NP.SST/OSMR	HSPA14
RAC3.9	0.000749384	0.00851615	0.593	0.343	1	C-NP.SST/OSMR	RAC3
ZBTB4.9	0.000750698	0.130784	0.691	0.458	1	C-NP.SST/OSMR	ZBTB4
PRIM1.5	0.000751248	0.0341908	0.247	0.124	1	C-NP.SST/OSMR	PRIM1
HGF.12	0.000752219	-0.313831	0.037	0.178	1	C-NP.SST/OSMR	HGF
GRK3.13	0.000752224	-0.0926927	0.543	0.315	1	C-NP.SST/OSMR	GRK3
ENSCAFG00845019352.8	0.000752482	0.0470418	0.222	0.107	1	C-NP.SST/OSMR	ENSCAFG00845019352
VWA1.10	0.000752613	-0.00125826	0.432	0.235	1	C-NP.SST/OSMR	VWA1
ENSCAFG00845025655.7	0.000753441	0.0423442	0.259	0.129	1	C-NP.SST/OSMR	ENSCAFG00845025655
ENSCAFG00845003499.1	0.000753861	0.0143667	0.111	0.037	1	C-NP.SST/OSMR	ENSCAFG00845003499
OTUB1.8	0.000755306	0.141574	0.531	0.339	1	C-NP.SST/OSMR	OTUB1
FAM114A2.7	0.000756274	0.164124	0.543	0.33	1	C-NP.SST/OSMR	FAM114A2
ENSCAFG00845009928.7	0.000757667	0.103018	0.284	0.154	1	C-NP.SST/OSMR	ENSCAFG00845009928
ENSCAFG00845007931.8	0.000759149	0.076496	0.247	0.129	1	C-NP.SST/OSMR	ENSCAFG00845007931
AK4.8	0.000759812	0.00355807	0.568	0.329	1	C-NP.SST/OSMR	AK4
ENSCAFG00845008612.2	0.000759996	-0.00408991	0.16	0.065	1	C-NP.SST/OSMR	ENSCAFG00845008612
LAMTOR2.10	0.000760451	0.0959155	0.395	0.225	1	C-NP.SST/OSMR	LAMTOR2
ENSCAFG00845003337.7	0.000762385	0.0333322	0.272	0.138	1	C-NP.SST/OSMR	ENSCAFG00845003337
TTC30A.8	0.000762667	0.0114471	0.309	0.164	1	C-NP.SST/OSMR	TTC30A
WBP1.9	0.00076337	0.00766511	0.395	0.221	1	C-NP.SST/OSMR	WBP1
ENSCAFG00845019038	0.00076514	-0.000953643	0.123	0.043	1	C-NP.SST/OSMR	ENSCAFG00845019038
SOX7.2	0.000765294	0.00463174	0.16	0.066	1	C-NP.SST/OSMR	SOX7
DDX52.7	0.000766518	0.00601343	0.531	0.313	1	C-NP.SST/OSMR	DDX52
DDX47.7	0.00076652	0.0367419	0.481	0.286	1	C-NP.SST/OSMR	DDX47
SH3BP1.3	0.000766733	0.00756229	0.136	0.051	1	C-NP.SST/OSMR	SH3BP1
RASA3.8	0.000767454	0.0289684	0.481	0.292	1	C-NP.SST/OSMR	RASA3
ENSCAFG00845007305.6	0.000769018	0.0660796	0.222	0.108	1	C-NP.SST/OSMR	ENSCAFG00845007305
MYADM.10	0.000769794	0.256211	0.593	0.36	1	C-NP.SST/OSMR	MYADM
TEP1.6	0.00077104	-0.0155871	0.284	0.145	1	C-NP.SST/OSMR	TEP1
ENSCAFG00845027128.2	0.000771262	0.0446245	0.136	0.053	1	C-NP.SST/OSMR	ENSCAFG00845027128
ENSCAFG00845010799.6	0.000773291	0.0496335	0.222	0.108	1	C-NP.SST/OSMR	ENSCAFG00845010799
RBP1.2	0.00077396	0.00382778	0.173	0.073	1	C-NP.SST/OSMR	RBP1
KCNH5.10	0.000773967	-0.446617	0.012	0.142	1	C-NP.SST/OSMR	KCNH5
5S-rRNA.5.1	0.000774963	0.0112128	0.136	0.052	1	C-NP.SST/OSMR	5S-rRNA.5
ENSCAFG00845010534.3	0.000776146	0.0384644	0.148	0.06	1	C-NP.SST/OSMR	ENSCAFG00845010534
SIRT4.7	0.000776304	0.00840963	0.321	0.165	1	C-NP.SST/OSMR	SIRT4
MLLT10.10	0.000776852	0.177925	0.79	0.516	1	C-NP.SST/OSMR	MLLT10
GFOD1.9	0.000777122	0.137936	0.395	0.221	1	C-NP.SST/OSMR	GFOD1
ENSCAFG00845000903.2	0.000778657	0.451404	0.136	0.054	1	C-NP.SST/OSMR	ENSCAFG00845000903
ENSCAFG00845016325.3	0.00077872	0.00350881	0.185	0.083	1	C-NP.SST/OSMR	ENSCAFG00845016325
ENSCAFG00845012801.9	0.000778773	0.0789571	0.309	0.176	1	C-NP.SST/OSMR	ENSCAFG00845012801
SRSF3.10	0.000778957	0.139082	0.556	0.344	1	C-NP.SST/OSMR	SRSF3
ATP4A.8	0.000779375	-0.0615696	0.333	0.18	1	C-NP.SST/OSMR	ATP4A
TXNDC9.7	0.000779766	-0.0229317	0.395	0.219	1	C-NP.SST/OSMR	TXNDC9
DEK.9	0.000780592	0.0318148	0.395	0.224	1	C-NP.SST/OSMR	DEK
CROT.8	0.000780689	0.14586	0.556	0.354	1	C-NP.SST/OSMR	CROT
RNF145.6	0.000780887	0.0344759	0.481	0.275	1	C-NP.SST/OSMR	RNF145
SCPEP1.6	0.000782267	0.0651134	0.457	0.276	1	C-NP.SST/OSMR	SCPEP1
OTUD4.9	0.000782982	0.00256438	0.519	0.299	1	C-NP.SST/OSMR	OTUD4
HEATR1.11	0.000783173	0.241648	0.617	0.398	1	C-NP.SST/OSMR	HEATR1
SGK1.11	0.000786297	-0.557946	0.136	0.282	1	C-NP.SST/OSMR	SGK1
ODF2L.8	0.000789303	-0.0604975	0.42	0.229	1	C-NP.SST/OSMR	ODF2L
RPL31.10	0.000789709	0.0760607	0.333	0.185	1	C-NP.SST/OSMR	RPL31
ENSCAFG00845001736.3	0.000790052	0.017825	0.173	0.075	1	C-NP.SST/OSMR	ENSCAFG00845001736
TMEM256.8	0.000791465	-0.0085632	0.383	0.216	1	C-NP.SST/OSMR	TMEM256
CLN5.9	0.000792013	0.0663797	0.284	0.149	1	C-NP.SST/OSMR	CLN5
ENSCAFG00845017268.4	0.000793534	0.018585	0.198	0.091	1	C-NP.SST/OSMR	ENSCAFG00845017268
ENSCAFG00845018119.6	0.000794135	0.0419195	0.198	0.092	1	C-NP.SST/OSMR	ENSCAFG00845018119
ENSCAFG00845019667.3	0.000794395	0.0274228	0.185	0.084	1	C-NP.SST/OSMR	ENSCAFG00845019667
ENSCAFG00845013995.5	0.000794435	0.423448	0.222	0.107	1	C-NP.SST/OSMR	ENSCAFG00845013995
PEX13.7	0.000795128	0.0658073	0.506	0.29	1	C-NP.SST/OSMR	PEX13
POLG2.7	0.000795688	-0.008626	0.333	0.181	1	C-NP.SST/OSMR	POLG2
CARS1.7	0.000795936	0.0823873	0.568	0.355	1	C-NP.SST/OSMR	CARS1
ENSCAFG00845003173.4	0.00079746	0.0351162	0.185	0.084	1	C-NP.SST/OSMR	ENSCAFG00845003173
ENSCAFG00845016432.3	0.000797787	0.0289419	0.173	0.075	1	C-NP.SST/OSMR	ENSCAFG00845016432
GALNS.6	0.000798758	-0.010064	0.321	0.169	1	C-NP.SST/OSMR	GALNS
QRICH1.6	0.000799057	0.0018026	0.568	0.335	1	C-NP.SST/OSMR	QRICH1
ENSCAFG00845027113.8	0.000801753	0.0846331	0.469	0.279	1	C-NP.SST/OSMR	ENSCAFG00845027113
ENSCAFG00845005644.2	0.000801938	0.0319035	0.173	0.075	1	C-NP.SST/OSMR	ENSCAFG00845005644
RPS3A.6	0.000802101	0.0749254	0.593	0.357	1	C-NP.SST/OSMR	RPS3A
ENSCAFG00845017117.8	0.000802231	-0.00221742	0.21	0.098	1	C-NP.SST/OSMR	ENSCAFG00845017117
FBXO6.1.8	0.000803288	-0.389111	0.025	0.159	1	C-NP.SST/OSMR	FBXO6.1
ENSCAFG00845012521.9	0.000803348	0.0246674	0.321	0.168	1	C-NP.SST/OSMR	ENSCAFG00845012521
ENSCAFG00845028639.8	0.000804325	0.0400263	0.247	0.125	1	C-NP.SST/OSMR	ENSCAFG00845028639
MT-III.11	0.000805361	-0.376702	0.79	0.834	1	C-NP.SST/OSMR	MT-III
ENO2.9	0.000806682	-0.837931	0.654	0.669	1	C-NP.SST/OSMR	ENO2
ZNF768.5	0.000806697	-0.0396583	0.272	0.132	1	C-NP.SST/OSMR	ZNF768
CAND2.5	0.000807395	-0.0269444	0.296	0.151	1	C-NP.SST/OSMR	CAND2
ENSCAFG00845024264.5	0.000807437	0.00863719	0.296	0.154	1	C-NP.SST/OSMR	ENSCAFG00845024264
CCDC14.10	0.000809416	0.163052	0.543	0.335	1	C-NP.SST/OSMR	CCDC14
ENSCAFG00845010315.9	0.000809764	0.082056	0.272	0.145	1	C-NP.SST/OSMR	ENSCAFG00845010315
MTRF1.7	0.0008103	0.102929	0.42	0.238	1	C-NP.SST/OSMR	MTRF1
SORCS1.10	0.000810309	-0.824416	0.111	0.272	1	C-NP.SST/OSMR	SORCS1
COPZ1.10	0.000812427	0.0565861	0.309	0.164	1	C-NP.SST/OSMR	COPZ1
ENSCAFG00845009409.6	0.000812428	-0.00166496	0.333	0.184	1	C-NP.SST/OSMR	ENSCAFG00845009409
POC1A.8	0.000814018	0.052814	0.272	0.137	1	C-NP.SST/OSMR	POC1A
UBE2H.10	0.000814248	0.155643	0.63	0.391	1	C-NP.SST/OSMR	UBE2H
SCUBE3.6	0.000814528	-0.0124847	0.321	0.161	1	C-NP.SST/OSMR	SCUBE3
TBC1D7.6	0.000817711	0.0359772	0.494	0.294	1	C-NP.SST/OSMR	TBC1D7
ENSCAFG00845027402.10	0.000817948	0.0365108	0.469	0.271	1	C-NP.SST/OSMR	ENSCAFG00845027402
SORBS3.8	0.000818021	0.0161201	0.432	0.263	1	C-NP.SST/OSMR	SORBS3
UACA.10	0.000818612	-0.601782	0.247	0.394	1	C-NP.SST/OSMR	UACA
EML4.11	0.000820406	0.0576774	0.704	0.465	1	C-NP.SST/OSMR	EML4
DNAI7.7	0.000822732	0.00846292	0.321	0.172	1	C-NP.SST/OSMR	DNAI7
ZMYM5.5	0.000823161	0.13235	0.444	0.263	1	C-NP.SST/OSMR	ZMYM5
ENSCAFG00845004883.8	0.000825566	0.0548734	0.321	0.171	1	C-NP.SST/OSMR	ENSCAFG00845004883
ANXA13.3	0.000827644	0.036243	0.185	0.084	1	C-NP.SST/OSMR	ANXA13
LDHAL6B.2	0.000827886	0.081894	0.16	0.067	1	C-NP.SST/OSMR	LDHAL6B
SCIMP.7	0.000828184	0.0374129	0.272	0.142	1	C-NP.SST/OSMR	SCIMP
ENSCAFG00845000504.1	0.000828784	0.00346718	0.16	0.065	1	C-NP.SST/OSMR	ENSCAFG00845000504
NFKB1.11	0.000830169	-0.0144481	0.444	0.253	1	C-NP.SST/OSMR	NFKB1
PAXBP1.9	0.000830444	-0.0291135	0.481	0.281	1	C-NP.SST/OSMR	PAXBP1
ENSCAFG00845024652.3	0.000834748	0.0281479	0.173	0.075	1	C-NP.SST/OSMR	ENSCAFG00845024652
ENSCAFG00845002057.1	0.000836157	0.0217591	0.111	0.038	1	C-NP.SST/OSMR	ENSCAFG00845002057
OMA1.8	0.000837208	0.15479	0.272	0.141	1	C-NP.SST/OSMR	OMA1
CSPG5.8	0.000837329	-0.00173866	0.284	0.143	1	C-NP.SST/OSMR	CSPG5
ACSM5.5	0.000838642	0.0578598	0.198	0.089	1	C-NP.SST/OSMR	ACSM5
ENSCAFG00845022771.5	0.00083983	0.0425111	0.198	0.09	1	C-NP.SST/OSMR	ENSCAFG00845022771
ENSCAFG00845007516.4	0.000841442	0.0229756	0.173	0.075	1	C-NP.SST/OSMR	ENSCAFG00845007516
PRPF4.9	0.0008425	0.00283254	0.333	0.175	1	C-NP.SST/OSMR	PRPF4
MRTFB.9	0.000842902	0.149395	0.58	0.374	1	C-NP.SST/OSMR	MRTFB
ENSCAFG00845016874.3	0.000842959	0.0157119	0.198	0.09	1	C-NP.SST/OSMR	ENSCAFG00845016874
ENSCAFG00845029790.7	0.000843561	0.065107	0.21	0.103	1	C-NP.SST/OSMR	ENSCAFG00845029790
ENSCAFG00845021883.7	0.000843747	0.0665783	0.235	0.115	1	C-NP.SST/OSMR	ENSCAFG00845021883
FBXL2.9	0.000845266	0.150753	0.617	0.395	1	C-NP.SST/OSMR	FBXL2
APPL1.7	0.000846813	0.0838624	0.753	0.515	1	C-NP.SST/OSMR	APPL1
FLYWCH1.9	0.000847462	0.0346542	0.333	0.184	1	C-NP.SST/OSMR	FLYWCH1
TRPV2.7	0.00084819	0.055549	0.58	0.351	1	C-NP.SST/OSMR	TRPV2
PHAX.7	0.000848346	0.0237116	0.457	0.256	1	C-NP.SST/OSMR	PHAX
SELENOO.5	0.000849388	-0.0351808	0.58	0.36	1	C-NP.SST/OSMR	SELENOO
PAFAH2.7	0.000849784	0.0370643	0.346	0.19	1	C-NP.SST/OSMR	PAFAH2
CFAP96.4	0.000850773	0.0138945	0.198	0.09	1	C-NP.SST/OSMR	CFAP96
RNF213.11	0.000851637	0.0341571	0.617	0.391	1	C-NP.SST/OSMR	RNF213
ENSCAFG00845030433.11	0.000851677	0.1269	0.568	0.354	1	C-NP.SST/OSMR	ENSCAFG00845030433
MMS19.7	0.000852905	0.0209933	0.556	0.323	1	C-NP.SST/OSMR	MMS19
PRRC2C.2	0.000853612	0.271415	0.975	0.929	1	C-NP.SST/OSMR	PRRC2C
ENSCAFG00845024787.9	0.000854183	0.0528701	0.321	0.172	1	C-NP.SST/OSMR	ENSCAFG00845024787
ENSCAFG00845015996.7	0.000854291	0.0582821	0.222	0.109	1	C-NP.SST/OSMR	ENSCAFG00845015996
KIAA0586.10	0.000855681	-0.00242307	0.556	0.335	1	C-NP.SST/OSMR	KIAA0586
ENSCAFG00845010619.7	0.000857369	0.0351517	0.272	0.148	1	C-NP.SST/OSMR	ENSCAFG00845010619
ELOVL7.10	0.000857438	-0.878409	0.259	0.382	1	C-NP.SST/OSMR	ELOVL7
ARSA.9	0.000857599	0.122884	0.556	0.347	1	C-NP.SST/OSMR	ARSA
ENSCAFG00845024306.7	0.000859232	0.0467529	0.235	0.116	1	C-NP.SST/OSMR	ENSCAFG00845024306
PNP.9	0.000860141	0.216962	0.654	0.419	1	C-NP.SST/OSMR	PNP
ENSCAFG00845028453	0.000861041	0.023411	0.111	0.039	1	C-NP.SST/OSMR	ENSCAFG00845028453
RARB.5	0.000863106	-0.0364625	0.198	0.086	1	C-NP.SST/OSMR	RARB
ENSCAFG00845002804.9	0.000863538	0.0379893	0.235	0.119	1	C-NP.SST/OSMR	ENSCAFG00845002804
GTF2IRD1.10	0.000863656	0.0400004	0.568	0.358	1	C-NP.SST/OSMR	GTF2IRD1
FOXP4.4	0.000864076	0.0235295	0.185	0.081	1	C-NP.SST/OSMR	FOXP4
ENSCAFG00845008532.6	0.000864332	0.0103757	0.21	0.098	1	C-NP.SST/OSMR	ENSCAFG00845008532
UBA6.10	0.000864383	0.231557	0.827	0.581	1	C-NP.SST/OSMR	UBA6
RNF4.7	0.000865865	0.150473	0.481	0.297	1	C-NP.SST/OSMR	RNF4
PIGF.5	0.00086631	0.0296552	0.333	0.181	1	C-NP.SST/OSMR	PIGF
ENSCAFG00845021631.2	0.000866637	0.0318127	0.16	0.066	1	C-NP.SST/OSMR	ENSCAFG00845021631
ENSCAFG00845002240.3	0.000867028	0.0171416	0.173	0.075	1	C-NP.SST/OSMR	ENSCAFG00845002240
ALOX5AP.10	0.000867233	0.0424788	0.296	0.154	1	C-NP.SST/OSMR	ALOX5AP
ZBTB40.12	0.000868931	0.0432732	0.531	0.331	1	C-NP.SST/OSMR	ZBTB40
CHTOP.7	0.000868964	0.0728365	0.642	0.407	1	C-NP.SST/OSMR	CHTOP
ENSCAFG00845023010.2	0.000869408	0.00712198	0.16	0.068	1	C-NP.SST/OSMR	ENSCAFG00845023010
ENSCAFG00845020163.8	0.000871487	0.0565865	0.284	0.156	1	C-NP.SST/OSMR	ENSCAFG00845020163
ENSCAFG00845016902.7	0.000871931	0.0182678	0.346	0.202	1	C-NP.SST/OSMR	ENSCAFG00845016902
AMZ2.8	0.000872907	0.0655426	0.691	0.431	1	C-NP.SST/OSMR	AMZ2
ENSCAFG00845007614.8	0.000873889	0.0390902	0.284	0.156	1	C-NP.SST/OSMR	ENSCAFG00845007614
ENSCAFG00845005588.4	0.000875032	0.014662	0.198	0.089	1	C-NP.SST/OSMR	ENSCAFG00845005588
SEM1.3	0.000875168	0.0366133	0.531	0.331	1	C-NP.SST/OSMR	SEM1
WDR35.7	0.000875398	0.0940992	0.358	0.201	1	C-NP.SST/OSMR	WDR35
ENSCAFG00845012879.11	0.0008757	0.0146533	0.333	0.176	1	C-NP.SST/OSMR	ENSCAFG00845012879
ENSCAFG00845007514.6	0.00087593	0.0405317	0.284	0.156	1	C-NP.SST/OSMR	ENSCAFG00845007514
TACC2.9	0.000876963	0.143444	0.642	0.45	1	C-NP.SST/OSMR	TACC2
ENSCAFG00845030278.2	0.000877283	0.0144042	0.173	0.076	1	C-NP.SST/OSMR	ENSCAFG00845030278
TMEM220.8	0.000878625	0.0222032	0.457	0.26	1	C-NP.SST/OSMR	TMEM220
ENSCAFG00845003092	0.000880814	0.00680082	0.123	0.045	1	C-NP.SST/OSMR	ENSCAFG00845003092
RGS7.9	0.000881097	-0.649278	0.136	0.299	1	C-NP.SST/OSMR	RGS7
ENSCAFG00845023555.8	0.000881189	0.219287	0.296	0.159	1	C-NP.SST/OSMR	ENSCAFG00845023555
CSPP1.10	0.000881548	0.197849	0.679	0.451	1	C-NP.SST/OSMR	CSPP1
ENSCAFG00845001683.9	0.000881831	0.0299752	0.21	0.102	1	C-NP.SST/OSMR	ENSCAFG00845001683
ZBTB45.7	0.000882158	0.0271032	0.272	0.141	1	C-NP.SST/OSMR	ZBTB45
KAT7.9	0.000883284	0.0459284	0.593	0.36	1	C-NP.SST/OSMR	KAT7
CRIM1.8	0.000883974	-0.446475	0.074	0.22	1	C-NP.SST/OSMR	CRIM1
ENSCAFG00845014551.6	0.00088523	0.0221634	0.247	0.121	1	C-NP.SST/OSMR	ENSCAFG00845014551
RNF121.9	0.000886582	0.00998386	0.444	0.25	1	C-NP.SST/OSMR	RNF121
AAK1.8	0.000887581	-0.766053	0.667	0.644	1	C-NP.SST/OSMR	AAK1
PIGB.9	0.000887878	0.0763759	0.42	0.238	1	C-NP.SST/OSMR	PIGB
ZNF174.7	0.000889433	0.0704997	0.259	0.132	1	C-NP.SST/OSMR	ZNF174
PDE12.11	0.000892261	0.0642231	0.333	0.187	1	C-NP.SST/OSMR	PDE12
ENSCAFG00845002353.10	0.000892292	0.020452	0.259	0.13	1	C-NP.SST/OSMR	ENSCAFG00845002353
MPPE1.9	0.000892338	0.021668	0.296	0.152	1	C-NP.SST/OSMR	MPPE1
SLC50A1.8	0.000892543	0.00677559	0.272	0.137	1	C-NP.SST/OSMR	SLC50A1
SLC25A29.6	0.00089388	-0.0216407	0.593	0.364	1	C-NP.SST/OSMR	SLC25A29
TRAPPC1.8	0.000893992	0.0930303	0.383	0.213	1	C-NP.SST/OSMR	TRAPPC1
CD177.2	0.000894182	0.0304336	0.136	0.054	1	C-NP.SST/OSMR	CD177
ENSCAFG00845009739.9	0.000894417	-0.475664	0.037	0.182	1	C-NP.SST/OSMR	ENSCAFG00845009739
ENSCAFG00845006504.6	0.00089482	0.0488982	0.198	0.093	1	C-NP.SST/OSMR	ENSCAFG00845006504
ENSCAFG00845023934.2	0.000896591	0.00385391	0.136	0.051	1	C-NP.SST/OSMR	ENSCAFG00845023934
ENSCAFG00845027444	0.000896685	0.00843037	0.111	0.039	1	C-NP.SST/OSMR	ENSCAFG00845027444
ZNF835.1	0.000897375	0.0337283	0.111	0.038	1	C-NP.SST/OSMR	ZNF835
ZEB2.12	0.000898285	-0.58466	0.173	0.335	1	C-NP.SST/OSMR	ZEB2
PRDM5.8	0.00089871	0.0417835	0.284	0.144	1	C-NP.SST/OSMR	PRDM5
ABRAXAS1.7	0.000898732	0.0652578	0.259	0.13	1	C-NP.SST/OSMR	ABRAXAS1
CLCN6.9	0.000899115	0.166939	0.63	0.406	1	C-NP.SST/OSMR	CLCN6
NR3C1.8	0.000899323	-0.0618926	0.642	0.406	1	C-NP.SST/OSMR	NR3C1
ENSCAFG00845024131.6	0.000900338	0.0413798	0.296	0.161	1	C-NP.SST/OSMR	ENSCAFG00845024131
CYB5R2.2	0.000900823	0.032362	0.16	0.067	1	C-NP.SST/OSMR	CYB5R2
MRPS9.5	0.000901742	0.287304	0.556	0.372	1	C-NP.SST/OSMR	MRPS9
ENSCAFG00845024191.7	0.000903676	0.0343689	0.247	0.132	1	C-NP.SST/OSMR	ENSCAFG00845024191
ADPRS.6	0.000903827	0.0435636	0.519	0.323	1	C-NP.SST/OSMR	ADPRS
SMIM18.7	0.000904055	0.00223513	0.309	0.165	1	C-NP.SST/OSMR	SMIM18
CHMP1A.7	0.000906075	0.213488	0.556	0.352	1	C-NP.SST/OSMR	CHMP1A
MERTK.8	0.00090653	0.00822289	0.222	0.108	1	C-NP.SST/OSMR	MERTK
NADK2.10	0.000908581	0.028211	0.259	0.134	1	C-NP.SST/OSMR	NADK2
TRMU.9	0.000909119	0.0343465	0.444	0.254	1	C-NP.SST/OSMR	TRMU
ENSCAFG00845023585.7	0.000909183	0.0760761	0.272	0.149	1	C-NP.SST/OSMR	ENSCAFG00845023585
MXRA8.10	0.0009094	-0.0233578	0.37	0.199	1	C-NP.SST/OSMR	MXRA8
NME6.9	0.000910768	0.0336336	0.284	0.145	1	C-NP.SST/OSMR	NME6
IQGAP2.3	0.000911318	0.0387084	0.16	0.064	1	C-NP.SST/OSMR	IQGAP2
TMEM242.6	0.000913232	0.0495445	0.457	0.271	1	C-NP.SST/OSMR	TMEM242
ENSCAFG00845025419.11	0.00091335	0.0381633	0.309	0.164	1	C-NP.SST/OSMR	ENSCAFG00845025419
MYO1F.2	0.00091452	0.0236553	0.16	0.069	1	C-NP.SST/OSMR	MYO1F
BTF3L4.6	0.000917266	0.0365039	0.407	0.231	1	C-NP.SST/OSMR	BTF3L4
ENSCAFG00845026865.8	0.000919142	0.000790677	0.358	0.202	1	C-NP.SST/OSMR	ENSCAFG00845026865
CMTM6.8	0.000919166	0.00156558	0.284	0.149	1	C-NP.SST/OSMR	CMTM6
CHAC2.8	0.000920505	0.044293	0.222	0.104	1	C-NP.SST/OSMR	CHAC2
ALG13.1	0.000920872	-0.00619244	0.136	0.052	1	C-NP.SST/OSMR	ALG13
SLC66A2.9	0.000921283	0.174537	0.617	0.424	1	C-NP.SST/OSMR	SLC66A2
ADGRL1.8	0.000922906	0.0322493	0.617	0.412	1	C-NP.SST/OSMR	ADGRL1
FADS2.9	0.000923005	0.0680639	0.679	0.444	1	C-NP.SST/OSMR	FADS2
GPR173.7	0.000925672	0.0413231	0.395	0.223	1	C-NP.SST/OSMR	GPR173
EEF1A1.11	0.000926679	0.201615	0.432	0.265	1	C-NP.SST/OSMR	EEF1A1
SLC35F4.11	0.000928505	-0.720275	0.099	0.257	1	C-NP.SST/OSMR	SLC35F4
CHD4.9	0.00092884	0.290589	0.864	0.734	1	C-NP.SST/OSMR	CHD4
LRRC36.9	0.000929186	0.0188944	0.222	0.105	1	C-NP.SST/OSMR	LRRC36
ENSCAFG00845026202.2	0.000930446	0.0614349	0.16	0.068	1	C-NP.SST/OSMR	ENSCAFG00845026202
BCDIN3D.7	0.000930984	0.00292527	0.235	0.114	1	C-NP.SST/OSMR	BCDIN3D
CPT1B.8	0.000931035	0.0694098	0.309	0.168	1	C-NP.SST/OSMR	CPT1B
CHAC1.6	0.000931113	0.0384873	0.395	0.211	1	C-NP.SST/OSMR	CHAC1
MFSD2B.1.11	0.000932093	0.0999166	0.309	0.166	1	C-NP.SST/OSMR	MFSD2B.1
HRAS.4	0.000932256	0.0800838	0.494	0.303	1	C-NP.SST/OSMR	HRAS
ENSCAFG00845006619.6	0.000934771	0.00391867	0.309	0.163	1	C-NP.SST/OSMR	ENSCAFG00845006619
ENTPD7.9	0.000934846	0.0132981	0.469	0.275	1	C-NP.SST/OSMR	ENTPD7
ENSCAFG00845027129.7	0.000935462	0.144743	0.21	0.102	1	C-NP.SST/OSMR	ENSCAFG00845027129
LRRC59.7	0.000935804	0.0649689	0.519	0.315	1	C-NP.SST/OSMR	LRRC59
PGM1.8	0.000936351	-0.641338	0.346	0.447	1	C-NP.SST/OSMR	PGM1
NTAQ1.9	0.000937589	0.0681229	0.543	0.334	1	C-NP.SST/OSMR	NTAQ1
ENSCAFG00845030148.9	0.00093789	0.0296905	0.284	0.149	1	C-NP.SST/OSMR	ENSCAFG00845030148
ENSCAFG00845012903.8	0.00093799	0.0859169	0.198	0.092	1	C-NP.SST/OSMR	ENSCAFG00845012903
TBL2.7	0.00093889	0.047551	0.531	0.318	1	C-NP.SST/OSMR	TBL2
NEBL.12	0.00094084	0.609759	0.951	0.724	1	C-NP.SST/OSMR	NEBL
MCAT.5	0.000940932	0.00841616	0.432	0.249	1	C-NP.SST/OSMR	MCAT
OGDHL.9	0.000943064	0.162323	0.704	0.459	1	C-NP.SST/OSMR	OGDHL
PRMT3.9	0.000944194	0.0738048	0.568	0.35	1	C-NP.SST/OSMR	PRMT3
EIF3A.6	0.000946919	0.316777	0.827	0.643	1	C-NP.SST/OSMR	EIF3A
ENSCAFG00845013415.8	0.00094734	0.0152805	0.296	0.157	1	C-NP.SST/OSMR	ENSCAFG00845013415
ATP5PF.10	0.000947883	-0.00176948	0.395	0.213	1	C-NP.SST/OSMR	ATP5PF
ENSCAFG00845029409.3	0.000948446	0.0412641	0.136	0.054	1	C-NP.SST/OSMR	ENSCAFG00845029409
NCOA6.10	0.000950878	-0.00257239	0.654	0.415	1	C-NP.SST/OSMR	NCOA6
WDR90.9	0.000953214	0.0500627	0.247	0.126	1	C-NP.SST/OSMR	WDR90
SKP2.3	0.000953914	0.00104869	0.16	0.066	1	C-NP.SST/OSMR	SKP2
GLTPD2.2	0.000954705	0.0137548	0.148	0.06	1	C-NP.SST/OSMR	GLTPD2
RAD54L.2	0.000956221	0.0186152	0.136	0.052	1	C-NP.SST/OSMR	RAD54L
ABCB9.6	0.000958249	0.127506	0.642	0.426	1	C-NP.SST/OSMR	ABCB9
ABCD1.7	0.00096158	0.016772	0.259	0.136	1	C-NP.SST/OSMR	ABCD1
AMER3.11	0.000963139	0.0697713	0.309	0.161	1	C-NP.SST/OSMR	AMER3
SERGEF.9	0.000963325	0.041494	0.272	0.143	1	C-NP.SST/OSMR	SERGEF
ALDH1A1.10	0.000963751	-0.335965	0	0.12	1	C-NP.SST/OSMR	ALDH1A1
SERPINB6.9	0.0009651	0.178105	0.494	0.314	1	C-NP.SST/OSMR	SERPINB6
SMAP1.8	0.000965282	0.346325	0.728	0.502	1	C-NP.SST/OSMR	SMAP1
ACVR2B.8	0.00096622	0.07938	0.469	0.288	1	C-NP.SST/OSMR	ACVR2B
TADA1.9	0.000966522	0.136277	0.457	0.275	1	C-NP.SST/OSMR	TADA1
ZNF84.8	0.000966659	0.0809864	0.568	0.351	1	C-NP.SST/OSMR	ZNF84
PDZD11.6	0.000967155	0.0908998	0.407	0.238	1	C-NP.SST/OSMR	PDZD11
SUMF2.10	0.00096886	0.0190298	0.506	0.286	1	C-NP.SST/OSMR	SUMF2
NFRKB.6	0.000970344	0.0606534	0.407	0.229	1	C-NP.SST/OSMR	NFRKB
UNKL.8	0.000970654	0.056341	0.519	0.305	1	C-NP.SST/OSMR	UNKL
FGF14.11	0.000971668	0.122578	0.506	0.306	1	C-NP.SST/OSMR	FGF14
RNASEL.9	0.000971989	0.189953	0.654	0.429	1	C-NP.SST/OSMR	RNASEL
ENSCAFG00845025659.9	0.000972749	0.0456204	0.259	0.133	1	C-NP.SST/OSMR	ENSCAFG00845025659
ENSCAFG00845002125.3	0.000973312	-1.13936e-05	0.173	0.076	1	C-NP.SST/OSMR	ENSCAFG00845002125
SMAD1.11	0.000974206	0.00414962	0.531	0.326	1	C-NP.SST/OSMR	SMAD1
ENSCAFG00845003049.6	0.000976447	0.0199839	0.37	0.2	1	C-NP.SST/OSMR	ENSCAFG00845003049
FOXRED2.8	0.000978649	0.0593101	0.198	0.092	1	C-NP.SST/OSMR	FOXRED2
ENSCAFG00845001989.2	0.000979644	0.0375715	0.173	0.076	1	C-NP.SST/OSMR	ENSCAFG00845001989
MRPL24.7	0.0009804	-0.00255073	0.309	0.158	1	C-NP.SST/OSMR	MRPL24
CSAD.8	0.000980726	0.0618684	0.296	0.174	1	C-NP.SST/OSMR	CSAD
TRIM8.8	0.000985663	0.0226091	0.481	0.286	1	C-NP.SST/OSMR	TRIM8
COPS7A.4	0.00098879	0.166087	0.58	0.371	1	C-NP.SST/OSMR	COPS7A
RCAN3.9	0.000990315	0.189328	0.63	0.431	1	C-NP.SST/OSMR	RCAN3
ENSCAFG00845023784.7	0.0009907	0.0165539	0.284	0.154	1	C-NP.SST/OSMR	ENSCAFG00845023784
ENSCAFG00845028146.3	0.00099072	0.0763984	0.173	0.076	1	C-NP.SST/OSMR	ENSCAFG00845028146
ACTG2.8	0.000991506	0.0349895	0.222	0.107	1	C-NP.SST/OSMR	ACTG2
USP39.7	0.000992007	0.0360172	0.432	0.255	1	C-NP.SST/OSMR	USP39
YTHDF1.4	0.000992555	0.0287564	0.506	0.318	1	C-NP.SST/OSMR	YTHDF1
ENSCAFG00845023990.3	0.000992685	0.0275924	0.16	0.068	1	C-NP.SST/OSMR	ENSCAFG00845023990
TMEM68.9	0.000994281	0.0109048	0.481	0.282	1	C-NP.SST/OSMR	TMEM68
ENSCAFG00845007036.7	0.000995572	0.0523094	0.284	0.152	1	C-NP.SST/OSMR	ENSCAFG00845007036
CHST8.12	0.000998132	-0.0201931	0.679	0.436	1	C-NP.SST/OSMR	CHST8
ENSCAFG00845006176.9	0.00100013	0.0651406	0.309	0.175	1	C-NP.SST/OSMR	ENSCAFG00845006176
SLC35A2.8	0.00100201	0.0740073	0.481	0.287	1	C-NP.SST/OSMR	SLC35A2
PLAG1.10	0.00100243	0.0354299	0.37	0.212	1	C-NP.SST/OSMR	PLAG1
POP5.8	0.00100593	0.0131703	0.309	0.16	1	C-NP.SST/OSMR	POP5
MINDY2.5	0.001006	0.216237	0.728	0.489	1	C-NP.SST/OSMR	MINDY2
ENSCAFG00845014168.6	0.00100635	0.0404328	0.198	0.092	1	C-NP.SST/OSMR	ENSCAFG00845014168
ACOX2.7	0.00100813	0.039332	0.259	0.136	1	C-NP.SST/OSMR	ACOX2
PRPF4B.5	0.00100829	-0.579245	0.111	0.267	1	C-NP.SST/OSMR	PRPF4B
RYK.10	0.00100908	0.149656	0.494	0.303	1	C-NP.SST/OSMR	RYK
STK32C.7	0.00100962	-0.0314529	0.222	0.103	1	C-NP.SST/OSMR	STK32C
UNC13B.11	0.00101298	0.251653	0.716	0.498	1	C-NP.SST/OSMR	UNC13B
ZC3H8.7	0.00101343	0.157749	0.568	0.393	1	C-NP.SST/OSMR	ZC3H8
ENSCAFG00845024712.9	0.00101484	0.533383	0.889	0.869	1	C-NP.SST/OSMR	ENSCAFG00845024712
DPM2.8	0.00101592	0.0136467	0.37	0.203	1	C-NP.SST/OSMR	DPM2
MRPL40.3	0.00101609	0.0721324	0.494	0.297	1	C-NP.SST/OSMR	MRPL40
ENSCAFG00845025298.7	0.00101682	0.0236216	0.222	0.109	1	C-NP.SST/OSMR	ENSCAFG00845025298
LRRN4CL.2	0.00101863	0.0106963	0.16	0.067	1	C-NP.SST/OSMR	LRRN4CL
TPD52L2.7	0.00101907	0.209429	0.58	0.368	1	C-NP.SST/OSMR	TPD52L2
SLBP.8	0.0010202	0.0576457	0.358	0.206	1	C-NP.SST/OSMR	SLBP
UPF3B.9	0.00102288	-0.0476943	0.407	0.234	1	C-NP.SST/OSMR	UPF3B
GLCE.9	0.00102606	-0.617672	0.272	0.394	1	C-NP.SST/OSMR	GLCE
ELK4.9	0.00102687	0.201368	0.37	0.216	1	C-NP.SST/OSMR	ELK4
TMEM87A.7	0.00102856	0.0487792	0.543	0.326	1	C-NP.SST/OSMR	TMEM87A
GRID2IP.11	0.00102954	-0.326829	0.012	0.138	1	C-NP.SST/OSMR	GRID2IP
LATS2.10	0.00103145	0.0705419	0.247	0.123	1	C-NP.SST/OSMR	LATS2
ENSCAFG00845016758.8	0.00103472	-0.00251038	0.272	0.139	1	C-NP.SST/OSMR	ENSCAFG00845016758
SMARCAL1.10	0.00103989	-0.0559378	0.531	0.325	1	C-NP.SST/OSMR	SMARCAL1
ENSCAFG00845000987.3	0.00104168	0.00385668	0.148	0.059	1	C-NP.SST/OSMR	ENSCAFG00845000987
ADGRF3.2	0.00104276	0.0368281	0.123	0.046	1	C-NP.SST/OSMR	ADGRF3
APBA2.11	0.0010442	0.182857	0.679	0.446	1	C-NP.SST/OSMR	APBA2
SAFB.9	0.00104949	0.110566	0.605	0.404	1	C-NP.SST/OSMR	SAFB
ERGIC1.12	0.00105029	0.300491	0.617	0.411	1	C-NP.SST/OSMR	ERGIC1
ENSCAFG00845030871.6	0.0010508	0.0544128	0.247	0.131	1	C-NP.SST/OSMR	ENSCAFG00845030871
GFUS.9	0.00105088	0.0504629	0.457	0.269	1	C-NP.SST/OSMR	GFUS
DHRS7B.8	0.00105212	0.0971177	0.272	0.145	1	C-NP.SST/OSMR	DHRS7B
NUP35.7	0.00105214	0.0320202	0.37	0.203	1	C-NP.SST/OSMR	NUP35
DEPTOR.8	0.00105353	0.109128	0.222	0.107	1	C-NP.SST/OSMR	DEPTOR
M6PR.8	0.001055	0.208536	0.543	0.343	1	C-NP.SST/OSMR	M6PR
DDX46.10	0.0010552	0.15736	0.716	0.499	1	C-NP.SST/OSMR	DDX46
ENSCAFG00845025565.7	0.00105767	0.0372666	0.222	0.112	1	C-NP.SST/OSMR	ENSCAFG00845025565
ANO1.7	0.00105826	-0.241737	0	0.118	1	C-NP.SST/OSMR	ANO1
SLC16A6.6	0.00105841	-0.258289	0.049	0.186	1	C-NP.SST/OSMR	SLC16A6
FBXO28.7	0.00105968	0.0398925	0.556	0.336	1	C-NP.SST/OSMR	FBXO28
FGF5.9	0.00105991	-0.00129438	0.235	0.116	1	C-NP.SST/OSMR	FGF5
ENSCAFG00845014902.7	0.00106191	0.0491328	0.284	0.152	1	C-NP.SST/OSMR	ENSCAFG00845014902
MAX.8	0.00106247	0.0606821	0.519	0.316	1	C-NP.SST/OSMR	MAX
SLC7A6OS.8	0.00106255	0.00208879	0.42	0.239	1	C-NP.SST/OSMR	SLC7A6OS
ENSCAFG00845024049.1	0.00106335	0.00179199	0.111	0.038	1	C-NP.SST/OSMR	ENSCAFG00845024049
CEP120.11	0.00106357	0.318854	0.704	0.462	1	C-NP.SST/OSMR	CEP120
CNPY2.10	0.00106429	0.053987	0.358	0.2	1	C-NP.SST/OSMR	CNPY2
SLC35A5.4	0.0010643	0.167337	0.531	0.33	1	C-NP.SST/OSMR	SLC35A5
ENSCAFG00845006525.9	0.00106488	0.0240749	0.222	0.109	1	C-NP.SST/OSMR	ENSCAFG00845006525
INO80C.9	0.00106525	0.123693	0.346	0.198	1	C-NP.SST/OSMR	INO80C
KRBA1.10	0.00106622	0.118963	0.407	0.243	1	C-NP.SST/OSMR	KRBA1
SLC9A9.13	0.00106661	0.416835	0.852	0.639	1	C-NP.SST/OSMR	SLC9A9
PLXNA1.7	0.00106676	-0.0170202	0.728	0.482	1	C-NP.SST/OSMR	PLXNA1
PCYOX1L.9	0.00106826	0.134539	0.593	0.368	1	C-NP.SST/OSMR	PCYOX1L
MAP2K3.10	0.00106929	-0.0177629	0.519	0.306	1	C-NP.SST/OSMR	MAP2K3
ZSCAN25.8	0.00107118	0.0643432	0.346	0.194	1	C-NP.SST/OSMR	ZSCAN25
ING1.8	0.00107169	0.0263853	0.259	0.13	1	C-NP.SST/OSMR	ING1
PPP2R5C.5	0.00107176	0.238688	0.716	0.512	1	C-NP.SST/OSMR	PPP2R5C
ENSCAFG00845000385.1	0.0010722	0.0368738	0.136	0.054	1	C-NP.SST/OSMR	ENSCAFG00845000385
NT5C2.9	0.0010747	0.137802	0.605	0.369	1	C-NP.SST/OSMR	NT5C2
NUB1.8	0.0010754	0.193812	0.728	0.516	1	C-NP.SST/OSMR	NUB1
ERC1.11	0.00107669	0.216485	0.926	0.655	1	C-NP.SST/OSMR	ERC1
CEP63.7	0.0010776	0.117222	0.444	0.28	1	C-NP.SST/OSMR	CEP63
ENSCAFG00845007457.6	0.00107813	0.0920176	0.21	0.1	1	C-NP.SST/OSMR	ENSCAFG00845007457
TDG.6	0.00107864	-0.0305151	0.407	0.233	1	C-NP.SST/OSMR	TDG
NKAP.6	0.00107871	-0.03843	0.58	0.346	1	C-NP.SST/OSMR	NKAP
ENSCAFG00845005615.9	0.00107979	0.0551688	0.469	0.285	1	C-NP.SST/OSMR	ENSCAFG00845005615
ELFN2.1	0.00108055	0.00139312	0.111	0.038	1	C-NP.SST/OSMR	ELFN2
RPS5.5	0.00108069	0.137665	0.691	0.451	1	C-NP.SST/OSMR	RPS5
ANGPTL6.8	0.00108534	0.00657954	0.247	0.124	1	C-NP.SST/OSMR	ANGPTL6
ENSCAFG00845009965.5	0.00108582	0.168402	0.284	0.155	1	C-NP.SST/OSMR	ENSCAFG00845009965
EEF1B2.5	0.00108665	0.127339	0.58	0.362	1	C-NP.SST/OSMR	EEF1B2
ENSCAFG00845002681.1	0.00108929	0.0141857	0.136	0.053	1	C-NP.SST/OSMR	ENSCAFG00845002681
CORO1A.8	0.00109169	0.0366919	0.383	0.222	1	C-NP.SST/OSMR	CORO1A
MCF2L2.10	0.00109272	-0.436965	0.21	0.382	1	C-NP.SST/OSMR	MCF2L2
CYBA.8	0.00109284	-0.00804163	0.37	0.218	1	C-NP.SST/OSMR	CYBA
MTCL2.8	0.00109539	0.0427943	0.21	0.099	1	C-NP.SST/OSMR	MTCL2
SFR1.8	0.00109653	0.101182	0.247	0.124	1	C-NP.SST/OSMR	SFR1
ENSCAFG00845011657.10	0.0010974	-0.0189726	0.469	0.272	1	C-NP.SST/OSMR	ENSCAFG00845011657
KCNA2.9	0.00109793	-0.86033	0.321	0.428	1	C-NP.SST/OSMR	KCNA2
ATOSB.7	0.00109794	0.00111664	0.37	0.209	1	C-NP.SST/OSMR	ATOSB
PPP2R3A.9	0.00109964	0.100694	0.667	0.425	1	C-NP.SST/OSMR	PPP2R3A
ENSCAFG00845008142.8	0.00110282	0.038102	0.259	0.14	1	C-NP.SST/OSMR	ENSCAFG00845008142
GUK1.7	0.00110291	0.0226543	0.58	0.37	1	C-NP.SST/OSMR	GUK1
PDCD11.8	0.00110378	0.00969611	0.58	0.364	1	C-NP.SST/OSMR	PDCD11
SCAPER.11	0.00110388	0.198073	0.753	0.511	1	C-NP.SST/OSMR	SCAPER
ENSCAFG00845029894.10	0.00110408	0.0608148	0.222	0.112	1	C-NP.SST/OSMR	ENSCAFG00845029894
SIGLEC11.2	0.0011049	0.0186252	0.123	0.046	1	C-NP.SST/OSMR	SIGLEC11
ENSCAFG00845012027.2	0.00110517	0.0220949	0.123	0.047	1	C-NP.SST/OSMR	ENSCAFG00845012027
ARMC2.8	0.0011059	0.00180343	0.259	0.135	1	C-NP.SST/OSMR	ARMC2
ENSCAFG00845008555.2	0.00110617	0.0161705	0.136	0.053	1	C-NP.SST/OSMR	ENSCAFG00845008555
NOL4.10	0.00110752	-0.309807	0.012	0.138	1	C-NP.SST/OSMR	NOL4
ENSCAFG00845009394.2	0.00110913	-0.0062018	0.16	0.067	1	C-NP.SST/OSMR	ENSCAFG00845009394
ENSCAFG00845009801.7	0.00110938	0.00849832	0.21	0.102	1	C-NP.SST/OSMR	ENSCAFG00845009801
ENSCAFG00845005529.7	0.00111206	-0.0164913	0.222	0.108	1	C-NP.SST/OSMR	ENSCAFG00845005529
ENSCAFG00845025224.2	0.00111261	0.038182	0.185	0.084	1	C-NP.SST/OSMR	ENSCAFG00845025224
DNAAF5.8	0.00111379	0.0549006	0.309	0.169	1	C-NP.SST/OSMR	DNAAF5
LAGE3.2	0.00111549	0.0220631	0.185	0.085	1	C-NP.SST/OSMR	LAGE3
COMMD4.5	0.0011158	0.0509787	0.531	0.317	1	C-NP.SST/OSMR	COMMD4
ZNF205.8	0.001116	0.0280207	0.272	0.144	1	C-NP.SST/OSMR	ZNF205
INTS4.9	0.00111603	-0.0278908	0.494	0.302	1	C-NP.SST/OSMR	INTS4
DNAJC14.6	0.00111609	0.00956179	0.333	0.18	1	C-NP.SST/OSMR	DNAJC14
TMEM132D.7	0.00111925	-0.492685	0	0.117	1	C-NP.SST/OSMR	TMEM132D
ENSCAFG00845018866.2	0.00111927	-0.000769991	0.148	0.062	1	C-NP.SST/OSMR	ENSCAFG00845018866
ENSCAFG00845021302	0.00111934	0.0105176	0.111	0.039	1	C-NP.SST/OSMR	ENSCAFG00845021302
POGLUT1.9	0.00111956	0.0537872	0.346	0.185	1	C-NP.SST/OSMR	POGLUT1
CETN3.5	0.00112007	0.198187	0.58	0.361	1	C-NP.SST/OSMR	CETN3
PEX11G.7	0.00112071	0.0292295	0.235	0.121	1	C-NP.SST/OSMR	PEX11G
ENSCAFG00845024648.3	0.00112095	0.0106125	0.136	0.053	1	C-NP.SST/OSMR	ENSCAFG00845024648
STEAP1.7	0.00112367	0.0199914	0.284	0.153	1	C-NP.SST/OSMR	STEAP1
ENSCAFG00845019338.4	0.00112449	0.0341735	0.185	0.084	1	C-NP.SST/OSMR	ENSCAFG00845019338
ENSCAFG00845027179.7	0.00112582	0.039382	0.494	0.299	1	C-NP.SST/OSMR	ENSCAFG00845027179
CNTN5.10	0.00112654	-0.762091	0.049	0.193	1	C-NP.SST/OSMR	CNTN5
IRF2BP1.7	0.00112773	-0.00239368	0.247	0.122	1	C-NP.SST/OSMR	IRF2BP1
SEMA4G.7	0.00112808	-0.0741314	0.358	0.194	1	C-NP.SST/OSMR	SEMA4G
CDK5RAP3.11	0.00112837	0.0443197	0.383	0.221	1	C-NP.SST/OSMR	CDK5RAP3
TICAM2.8	0.00112842	0.0360416	0.321	0.175	1	C-NP.SST/OSMR	TICAM2
IRF4.7	0.00113007	0.0345014	0.222	0.114	1	C-NP.SST/OSMR	IRF4
CDH10.9	0.00113018	-0.498174	0.037	0.17	1	C-NP.SST/OSMR	CDH10
ENSCAFG00845003702.8	0.00113281	0.0394354	0.358	0.193	1	C-NP.SST/OSMR	ENSCAFG00845003702
SLC5A3.1	0.00113329	0.0515187	0.148	0.061	1	C-NP.SST/OSMR	SLC5A3
ZNF252.4	0.00113514	0.0263506	0.16	0.069	1	C-NP.SST/OSMR	ZNF252
DNAH10.10	0.00113614	0.0734083	0.259	0.137	1	C-NP.SST/OSMR	DNAH10
CCDC174.6	0.00113922	0.0252323	0.444	0.271	1	C-NP.SST/OSMR	CCDC174
GET4.6	0.00113934	0.0659891	0.469	0.28	1	C-NP.SST/OSMR	GET4
ALDH1L2.8	0.00113948	0.199732	0.469	0.311	1	C-NP.SST/OSMR	ALDH1L2
TBRG1.8	0.00114219	0.0605502	0.605	0.378	1	C-NP.SST/OSMR	TBRG1
ZNF319.2	0.00114261	0.0043977	0.185	0.083	1	C-NP.SST/OSMR	ZNF319
TADA3.8	0.00114319	0.00320314	0.444	0.264	1	C-NP.SST/OSMR	TADA3
PID1.10	0.00114334	-0.581013	0.148	0.294	1	C-NP.SST/OSMR	PID1
PRKACB.7	0.00114374	-0.694429	0.444	0.548	1	C-NP.SST/OSMR	PRKACB
DKK3.7	0.0011449	0.33409	0.704	0.495	1	C-NP.SST/OSMR	DKK3
ENSCAFG00845028861.8	0.00114503	-0.00568183	0.309	0.164	1	C-NP.SST/OSMR	ENSCAFG00845028861
RSL24D1.4	0.00114517	0.175771	0.605	0.408	1	C-NP.SST/OSMR	RSL24D1
MINPP1.10	0.0011469	0.027859	0.272	0.142	1	C-NP.SST/OSMR	MINPP1
UFSP2.8	0.00114747	0.120908	0.481	0.309	1	C-NP.SST/OSMR	UFSP2
METTL5.8	0.00114753	0.110778	0.37	0.214	1	C-NP.SST/OSMR	METTL5
ENSCAFG00845002806.6	0.00114793	0.0411544	0.198	0.097	1	C-NP.SST/OSMR	ENSCAFG00845002806
MOXD1.5	0.00114843	0.00590682	0.198	0.09	1	C-NP.SST/OSMR	MOXD1
MED6.8	0.00115173	0.163714	0.432	0.256	1	C-NP.SST/OSMR	MED6
NGDN.9	0.00115363	0.0746608	0.42	0.259	1	C-NP.SST/OSMR	NGDN
CDH13.11	0.00115403	-1.28809	0.198	0.33	1	C-NP.SST/OSMR	CDH13
BRIX1.7	0.00115618	0.0162111	0.469	0.291	1	C-NP.SST/OSMR	BRIX1
TELO2.5	0.00115747	-0.0310851	0.457	0.263	1	C-NP.SST/OSMR	TELO2
C2orf69.6	0.00115792	0.0638732	0.284	0.152	1	C-NP.SST/OSMR	C2orf69
CFAP36.6	0.00115949	0.191405	0.58	0.365	1	C-NP.SST/OSMR	CFAP36
ENSCAFG00845003046.4	0.00116073	-0.112822	0.383	0.222	1	C-NP.SST/OSMR	ENSCAFG00845003046
NT5C.2	0.00116161	0.013557	0.16	0.069	1	C-NP.SST/OSMR	NT5C
EMC10.8	0.00116184	0.144381	0.481	0.294	1	C-NP.SST/OSMR	EMC10
KCNMB2.11	0.00116213	-0.781838	0.037	0.168	1	C-NP.SST/OSMR	KCNMB2
GSAP.6	0.00116372	-0.0371517	0.259	0.13	1	C-NP.SST/OSMR	GSAP
ENSCAFG00845025498.8	0.0011639	0.101566	0.21	0.104	1	C-NP.SST/OSMR	ENSCAFG00845025498
CORO2A.12	0.00116394	0.130325	0.457	0.281	1	C-NP.SST/OSMR	CORO2A
EDDM13.2	0.00116493	0.0102824	0.136	0.053	1	C-NP.SST/OSMR	EDDM13
ENSCAFG00845011225	0.00116514	0.0403329	0.111	0.039	1	C-NP.SST/OSMR	ENSCAFG00845011225
ENSCAFG00845030090.8	0.00116596	0.0109065	0.259	0.132	1	C-NP.SST/OSMR	ENSCAFG00845030090
RFC2.7	0.00116638	0.0554157	0.432	0.242	1	C-NP.SST/OSMR	RFC2
ZNF517.7	0.00116694	0.0992244	0.469	0.284	1	C-NP.SST/OSMR	ZNF517
ENSCAFG00845010782.7	0.001167	-0.0252262	0.333	0.182	1	C-NP.SST/OSMR	ENSCAFG00845010782
EIF3B.9	0.00116768	0.108934	0.506	0.317	1	C-NP.SST/OSMR	EIF3B
ENSCAFG00845000100.9	0.0011696	0.138382	0.296	0.169	1	C-NP.SST/OSMR	ENSCAFG00845000100
C12orf60.8	0.00117268	0.0404906	0.247	0.13	1	C-NP.SST/OSMR	C12orf60
ARID1A.10	0.00117727	-0.0689803	0.543	0.338	1	C-NP.SST/OSMR	ARID1A
PCDHGB5.7	0.00118109	0.0418784	0.21	0.1	1	C-NP.SST/OSMR	PCDHGB5
ENSCAFG00845018884.2	0.00118159	0.0149265	0.148	0.061	1	C-NP.SST/OSMR	ENSCAFG00845018884
SAMD10.7	0.00118308	-0.0170477	0.519	0.309	1	C-NP.SST/OSMR	SAMD10
HUS1.1.10	0.00118333	0.0494371	0.309	0.167	1	C-NP.SST/OSMR	HUS1.1
SF3B4.6	0.00118366	0.00388434	0.296	0.155	1	C-NP.SST/OSMR	SF3B4
CFAP276.8	0.00118473	0.015118	0.284	0.152	1	C-NP.SST/OSMR	CFAP276
ENSCAFG00845028726.6	0.00118538	0.00375302	0.21	0.098	1	C-NP.SST/OSMR	ENSCAFG00845028726
ENSCAFG00845026667.9	0.00118643	0.0495504	0.383	0.217	1	C-NP.SST/OSMR	ENSCAFG00845026667
PHIP.9	0.00118645	0.304096	0.741	0.492	1	C-NP.SST/OSMR	PHIP
GMPPA.8	0.00118924	0.0474451	0.556	0.333	1	C-NP.SST/OSMR	GMPPA
TMED3.5	0.00119027	0.0481802	0.568	0.352	1	C-NP.SST/OSMR	TMED3
ENSCAFG00845004802.9	0.00119051	0.022189	0.346	0.19	1	C-NP.SST/OSMR	ENSCAFG00845004802
ENSCAFG00845011999.3	0.00119101	0.00370334	0.173	0.077	1	C-NP.SST/OSMR	ENSCAFG00845011999
PCF11.6	0.00119113	0.0343984	0.543	0.325	1	C-NP.SST/OSMR	PCF11
ENSCAFG00845018900.7	0.00119293	0.0224522	0.247	0.129	1	C-NP.SST/OSMR	ENSCAFG00845018900
ENSCAFG00845027342.8	0.00119449	-0.806432	0.074	0.223	1	C-NP.SST/OSMR	ENSCAFG00845027342
DPAGT1.5	0.00119536	0.141102	0.481	0.292	1	C-NP.SST/OSMR	DPAGT1
SPATA2.9	0.0011977	-0.0210921	0.296	0.16	1	C-NP.SST/OSMR	SPATA2
TTLL4.8	0.00119986	0.134401	0.333	0.185	1	C-NP.SST/OSMR	TTLL4
ENSCAFG00845022158.8	0.00120145	0.0590774	0.247	0.13	1	C-NP.SST/OSMR	ENSCAFG00845022158
VPS37B.8	0.0012045	0.0739533	0.358	0.211	1	C-NP.SST/OSMR	VPS37B
PLEKHH1.12	0.0012075	0.101663	0.506	0.306	1	C-NP.SST/OSMR	PLEKHH1
NKG7.3	0.00120911	0.0282039	0.16	0.071	1	C-NP.SST/OSMR	NKG7
CSNK2B.9	0.0012098	0.0352866	0.358	0.202	1	C-NP.SST/OSMR	CSNK2B
PANK4.6	0.00121292	0.0814768	0.333	0.192	1	C-NP.SST/OSMR	PANK4
POLE4.9	0.00121494	0.0361341	0.272	0.143	1	C-NP.SST/OSMR	POLE4
TAOK2.7	0.00121536	0.112101	0.679	0.449	1	C-NP.SST/OSMR	TAOK2
ENSCAFG00845004593.6	0.00121538	0.0368023	0.235	0.121	1	C-NP.SST/OSMR	ENSCAFG00845004593
ENSCAFG00845016741.8	0.00121792	0.00235603	0.259	0.132	1	C-NP.SST/OSMR	ENSCAFG00845016741
MXD4.5	0.00121883	-0.00378291	0.321	0.174	1	C-NP.SST/OSMR	MXD4
RNFT1.8	0.00122096	0.0565894	0.346	0.192	1	C-NP.SST/OSMR	RNFT1
RSPO2.8	0.0012213	-0.403696	0.037	0.174	1	C-NP.SST/OSMR	RSPO2
ENSCAFG00845022689.8	0.00122186	0.010624	0.247	0.133	1	C-NP.SST/OSMR	ENSCAFG00845022689
TAOK3.10	0.00122314	0.0572435	0.667	0.431	1	C-NP.SST/OSMR	TAOK3
ENSCAFG00845026432.7	0.00122366	0.0458957	0.235	0.122	1	C-NP.SST/OSMR	ENSCAFG00845026432
ENSCAFG00845024970.7	0.0012274	0.0254433	0.21	0.101	1	C-NP.SST/OSMR	ENSCAFG00845024970
C12H6orf136.5	0.00122795	-0.312152	0.012	0.136	1	C-NP.SST/OSMR	C12H6orf136
ENSCAFG00845001101.6	0.0012285	0.0280659	0.259	0.141	1	C-NP.SST/OSMR	ENSCAFG00845001101
TIMM44.7	0.0012299	0.0993612	0.358	0.201	1	C-NP.SST/OSMR	TIMM44
SNF8.7	0.00123042	0.0520512	0.432	0.246	1	C-NP.SST/OSMR	SNF8
ENSCAFG00845019407.8	0.00123304	0.0828482	0.284	0.154	1	C-NP.SST/OSMR	ENSCAFG00845019407
KLHDC9.3	0.00123378	0.0250744	0.185	0.087	1	C-NP.SST/OSMR	KLHDC9
ZNF783.8	0.001235	0.0444311	0.37	0.211	1	C-NP.SST/OSMR	ZNF783
ENSCAFG00845002802.3	0.00123537	0.0291289	0.173	0.079	1	C-NP.SST/OSMR	ENSCAFG00845002802
MYH7B.7	0.00123558	-0.0449947	0.407	0.232	1	C-NP.SST/OSMR	MYH7B
NFXL1.11	0.00124195	0.0243888	0.494	0.295	1	C-NP.SST/OSMR	NFXL1
SCAP.6	0.00124311	0.0306103	0.543	0.332	1	C-NP.SST/OSMR	SCAP
TBC1D25.10	0.00124334	0.00619439	0.259	0.129	1	C-NP.SST/OSMR	TBC1D25
ENSCAFG00845013749.2	0.00124398	0.0253116	0.136	0.055	1	C-NP.SST/OSMR	ENSCAFG00845013749
ENSCAFG00845017363.2	0.00124466	0.0111088	0.173	0.075	1	C-NP.SST/OSMR	ENSCAFG00845017363
MFSD2B.3.8	0.00124485	0.0261537	0.222	0.112	1	C-NP.SST/OSMR	MFSD2B.3
ENSCAFG00845006470.7	0.00124559	0.0316142	0.222	0.11	1	C-NP.SST/OSMR	ENSCAFG00845006470
RHBDD3.7	0.00124917	-0.0096634	0.568	0.326	1	C-NP.SST/OSMR	RHBDD3
CKS2.10	0.00125013	-0.00906058	0.346	0.194	1	C-NP.SST/OSMR	CKS2
SMAD4.10	0.00125137	0.19432	0.457	0.271	1	C-NP.SST/OSMR	SMAD4
ENSCAFG00845028893.8	0.00125144	0.0433058	0.235	0.122	1	C-NP.SST/OSMR	ENSCAFG00845028893
ENSCAFG00845002008.6	0.00125209	-0.0111253	0.358	0.201	1	C-NP.SST/OSMR	ENSCAFG00845002008
ENSCAFG00845030903.2	0.00125318	0.0350025	0.16	0.07	1	C-NP.SST/OSMR	ENSCAFG00845030903
ENSCAFG00845028040.6	0.00125366	0.0202254	0.235	0.117	1	C-NP.SST/OSMR	ENSCAFG00845028040
CYP46A1.9	0.0012538	-0.0240596	0.321	0.174	1	C-NP.SST/OSMR	CYP46A1
PLPP6.9	0.00125604	0.01734	0.235	0.119	1	C-NP.SST/OSMR	PLPP6
TWF2.9	0.00125636	0.0517227	0.395	0.222	1	C-NP.SST/OSMR	TWF2
ENSCAFG00845023198.6	0.00125674	0.174534	0.667	0.449	1	C-NP.SST/OSMR	ENSCAFG00845023198
ENSCAFG00845019995.7	0.00125935	0.0195687	0.272	0.143	1	C-NP.SST/OSMR	ENSCAFG00845019995
SNAPC1.7	0.00126008	0.112309	0.481	0.292	1	C-NP.SST/OSMR	SNAPC1
DLST.6	0.00126028	0.0630767	0.568	0.36	1	C-NP.SST/OSMR	DLST
CCNYL1.9	0.00126056	0.0766269	0.309	0.168	1	C-NP.SST/OSMR	CCNYL1
NSD2.6	0.00126061	0.109775	0.679	0.44	1	C-NP.SST/OSMR	NSD2
ASCC1.11	0.00126263	0.0567454	0.432	0.261	1	C-NP.SST/OSMR	ASCC1
IDH2.9	0.00126428	0.0280584	0.358	0.203	1	C-NP.SST/OSMR	IDH2
TRA2A.9	0.00126697	0.0907798	0.642	0.416	1	C-NP.SST/OSMR	TRA2A
SIL1.11	0.00126702	-0.0912539	0.63	0.388	1	C-NP.SST/OSMR	SIL1
MALSU1.8	0.00126742	0.0194821	0.309	0.168	1	C-NP.SST/OSMR	MALSU1
ENSCAFG00845019223.1	0.00127232	0.0268048	0.123	0.047	1	C-NP.SST/OSMR	ENSCAFG00845019223
CFAP263.8	0.00127433	0.0188392	0.272	0.142	1	C-NP.SST/OSMR	CFAP263
ENSCAFG00845019122.7	0.00127623	0.01857	0.222	0.111	1	C-NP.SST/OSMR	ENSCAFG00845019122
CDK10.10	0.00128133	0.00448072	0.543	0.317	1	C-NP.SST/OSMR	CDK10
C18H11orf24.9	0.00128242	0.0495456	0.259	0.14	1	C-NP.SST/OSMR	C18H11orf24
ENSCAFG00845005506.7	0.00128324	0.133254	0.247	0.132	1	C-NP.SST/OSMR	ENSCAFG00845005506
ENSCAFG00845001148.7	0.00128453	0.0321035	0.272	0.147	1	C-NP.SST/OSMR	ENSCAFG00845001148
HS1BP3.10	0.00128563	-0.00808724	0.358	0.2	1	C-NP.SST/OSMR	HS1BP3
ZMYM1.5	0.00128602	0.0333495	0.593	0.369	1	C-NP.SST/OSMR	ZMYM1
OXLD1.6	0.00128671	0.00340542	0.432	0.249	1	C-NP.SST/OSMR	OXLD1
KL.9	0.00128797	0.017018	0.247	0.13	1	C-NP.SST/OSMR	KL
TREX1.8	0.00129036	0.0210005	0.309	0.167	1	C-NP.SST/OSMR	TREX1
ENSCAFG00845017687.3	0.00129149	0.0249802	0.16	0.07	1	C-NP.SST/OSMR	ENSCAFG00845017687
ANAPC2.9	0.00129294	0.064139	0.469	0.287	1	C-NP.SST/OSMR	ANAPC2
ENSCAFG00845021848.2	0.00129322	0.00956482	0.16	0.069	1	C-NP.SST/OSMR	ENSCAFG00845021848
ENSCAFG00845003640.1	0.00129347	0.0117024	0.123	0.046	1	C-NP.SST/OSMR	ENSCAFG00845003640
ZNF114.2	0.00129438	0.0079927	0.148	0.061	1	C-NP.SST/OSMR	ZNF114
ENSCAFG00845027190.7	0.00129853	0.0243446	0.235	0.12	1	C-NP.SST/OSMR	ENSCAFG00845027190
DNMT1.9	0.00129911	0.0496337	0.494	0.304	1	C-NP.SST/OSMR	DNMT1
U6.218.3	0.00129969	0.0028933	0.136	0.054	1	C-NP.SST/OSMR	U6.218
ENSCAFG00845012310.3	0.00130116	0.00743734	0.16	0.068	1	C-NP.SST/OSMR	ENSCAFG00845012310
MRPL49.9	0.00130292	0.0906456	0.395	0.237	1	C-NP.SST/OSMR	MRPL49
KANSL1L.10	0.00130414	0.235237	0.642	0.423	1	C-NP.SST/OSMR	KANSL1L
ZFHX4.4	0.00130431	-0.0271754	0.198	0.088	1	C-NP.SST/OSMR	ZFHX4
RIMS1.12	0.0013077	0.743892	0.938	0.72	1	C-NP.SST/OSMR	RIMS1
ENSCAFG00845030560	0.00130999	0.0152602	0.111	0.04	1	C-NP.SST/OSMR	ENSCAFG00845030560
TMEM81.1	0.00131169	0.0141649	0.16	0.069	1	C-NP.SST/OSMR	TMEM81
ENSCAFG00845024626.7	0.0013151	0.0114235	0.235	0.116	1	C-NP.SST/OSMR	ENSCAFG00845024626
MYD88.8	0.00131759	0.0284141	0.198	0.092	1	C-NP.SST/OSMR	MYD88
TP53INP1.10	0.00132022	0.0438827	0.333	0.187	1	C-NP.SST/OSMR	TP53INP1
ENSCAFG00845018165.8	0.00132032	0.0331386	0.235	0.122	1	C-NP.SST/OSMR	ENSCAFG00845018165
ZNF227.9	0.00132056	-0.0660759	0.457	0.263	1	C-NP.SST/OSMR	ZNF227
HOXB5.8	0.00132201	-0.244954	0.086	0.223	1	C-NP.SST/OSMR	HOXB5
ENSCAFG00845018902.9	0.00132201	-0.0675313	0.333	0.196	1	C-NP.SST/OSMR	ENSCAFG00845018902
OGFOD1.6	0.00132242	0.151969	0.63	0.393	1	C-NP.SST/OSMR	OGFOD1
EPM2A.5	0.00132252	0.0471235	0.432	0.254	1	C-NP.SST/OSMR	EPM2A
SRPRA.7	0.00132252	-0.572484	0.309	0.431	1	C-NP.SST/OSMR	SRPRA
PPP6R1.1.7	0.00132263	0.107509	0.568	0.367	1	C-NP.SST/OSMR	PPP6R1.1
KMT5A.8	0.00132345	-0.492433	0.111	0.265	1	C-NP.SST/OSMR	KMT5A
TP53RK.8	0.00132367	0.0301361	0.346	0.198	1	C-NP.SST/OSMR	TP53RK
ENSCAFG00845012406.8	0.00132415	0.0308701	0.21	0.104	1	C-NP.SST/OSMR	ENSCAFG00845012406
ENSCAFG00845027189.1	0.00132452	0.0282975	0.111	0.04	1	C-NP.SST/OSMR	ENSCAFG00845027189
ARHGEF19.6	0.00132853	0.011718	0.198	0.092	1	C-NP.SST/OSMR	ARHGEF19
ENSCAFG00845022098.10	0.00133005	0.289117	0.358	0.214	1	C-NP.SST/OSMR	ENSCAFG00845022098
PLPBP.6	0.0013315	0.0546808	0.395	0.229	1	C-NP.SST/OSMR	PLPBP
ENSCAFG00845014055.6	0.0013316	0.132117	0.642	0.43	1	C-NP.SST/OSMR	ENSCAFG00845014055
ENSCAFG00845010057.7	0.00133168	0.0564431	0.222	0.115	1	C-NP.SST/OSMR	ENSCAFG00845010057
ENSCAFG00845014913.6	0.00133279	0.00696711	0.198	0.092	1	C-NP.SST/OSMR	ENSCAFG00845014913
ABCB1.10	0.00133386	-0.563104	0.148	0.293	1	C-NP.SST/OSMR	ABCB1
COPZ2.2	0.00133802	0.0126085	0.148	0.061	1	C-NP.SST/OSMR	COPZ2
ENSCAFG00845008633.2	0.00133825	0.0165565	0.123	0.048	1	C-NP.SST/OSMR	ENSCAFG00845008633
PPP4R4.9	0.00133843	0.209235	0.84	0.583	1	C-NP.SST/OSMR	PPP4R4
NAB1.10	0.00133879	0.0419775	0.654	0.412	1	C-NP.SST/OSMR	NAB1
ELAVL1.9	0.00133892	0.143206	0.321	0.183	1	C-NP.SST/OSMR	ELAVL1
NABP1.6	0.00134121	0.0228619	0.198	0.093	1	C-NP.SST/OSMR	NABP1
RANBP3.7	0.00134325	0.0837427	0.531	0.349	1	C-NP.SST/OSMR	RANBP3
ENSCAFG00845026265.4	0.00134344	0.0230019	0.185	0.087	1	C-NP.SST/OSMR	ENSCAFG00845026265
TMT1A.8	0.00134636	0.0185574	0.21	0.099	1	C-NP.SST/OSMR	TMT1A
MIR8896.2	0.00134796	0.0144416	0.136	0.054	1	C-NP.SST/OSMR	MIR8896
ENSCAFG00845014131.7	0.00135594	0.0449279	0.247	0.133	1	C-NP.SST/OSMR	ENSCAFG00845014131
ENSCAFG00845003659.6	0.00135659	0.00299458	0.247	0.128	1	C-NP.SST/OSMR	ENSCAFG00845003659
ENSCAFG00845016918.8	0.00135674	0.0113154	0.272	0.141	1	C-NP.SST/OSMR	ENSCAFG00845016918
ARRDC1.8	0.00135703	-0.0282487	0.494	0.3	1	C-NP.SST/OSMR	ARRDC1
ENSCAFG00845026848.6	0.00135968	0.0928476	0.284	0.162	1	C-NP.SST/OSMR	ENSCAFG00845026848
ENSCAFG00845008563.4	0.00136497	0.0311275	0.185	0.088	1	C-NP.SST/OSMR	ENSCAFG00845008563
ENSCAFG00845006077.2	0.00136498	0.0180331	0.16	0.069	1	C-NP.SST/OSMR	ENSCAFG00845006077
MRPL39.8	0.00136537	0.0260562	0.481	0.278	1	C-NP.SST/OSMR	MRPL39
ZSCAN30.7	0.00136576	0.0172526	0.21	0.103	1	C-NP.SST/OSMR	ZSCAN30
PHB2.6	0.00136637	0.0783938	0.457	0.273	1	C-NP.SST/OSMR	PHB2
ENSCAFG00845007300.2	0.00136842	0.0466299	0.136	0.054	1	C-NP.SST/OSMR	ENSCAFG00845007300
ARFRP1.8	0.00136918	0.0490475	0.556	0.342	1	C-NP.SST/OSMR	ARFRP1
SMO.1	0.0013698	-0.0179792	0.148	0.06	1	C-NP.SST/OSMR	SMO
ENSCAFG00845030678.8	0.00137097	-0.0201494	0.407	0.219	1	C-NP.SST/OSMR	ENSCAFG00845030678
SHISA2.10	0.00137314	0.0248968	0.21	0.101	1	C-NP.SST/OSMR	SHISA2
R3HDM4.6	0.00137377	0.00592185	0.21	0.102	1	C-NP.SST/OSMR	R3HDM4
SGF29.8	0.00137586	0.0485197	0.259	0.138	1	C-NP.SST/OSMR	SGF29
ORC5.10	0.00137724	-0.0333208	0.494	0.303	1	C-NP.SST/OSMR	ORC5
CDH12.10	0.00138142	-1.19092	0.037	0.165	1	C-NP.SST/OSMR	CDH12
PNRC2.6	0.00138178	0.11114	0.358	0.211	1	C-NP.SST/OSMR	PNRC2
ENSCAFG00845026391.3	0.00138872	0.0355914	0.148	0.063	1	C-NP.SST/OSMR	ENSCAFG00845026391
CCL20.6	0.00139601	0.0427448	0.198	0.096	1	C-NP.SST/OSMR	CCL20
ENSCAFG00845016534.6	0.0013964	0.0290882	0.198	0.094	1	C-NP.SST/OSMR	ENSCAFG00845016534
DIXDC1.9	0.00139696	0.0987849	0.63	0.392	1	C-NP.SST/OSMR	DIXDC1
METTL13.5	0.00139751	0.0187306	0.383	0.218	1	C-NP.SST/OSMR	METTL13
GPRASP3.11	0.001398	0.0265743	0.296	0.161	1	C-NP.SST/OSMR	GPRASP3
TSEN54.9	0.00140226	0.0362278	0.296	0.163	1	C-NP.SST/OSMR	TSEN54
SLC4A11.2	0.0014023	0.0293442	0.173	0.076	1	C-NP.SST/OSMR	SLC4A11
ENSCAFG00845002807.7	0.00140306	0.0301969	0.21	0.105	1	C-NP.SST/OSMR	ENSCAFG00845002807
FOXN3.10	0.00140315	-0.0193733	0.383	0.208	1	C-NP.SST/OSMR	FOXN3
HMGA1.5	0.00140421	-0.00236669	0.395	0.231	1	C-NP.SST/OSMR	HMGA1
ENSCAFG00845027283.6	0.00140593	-0.0609598	0.333	0.177	1	C-NP.SST/OSMR	ENSCAFG00845027283
ENSCAFG00845015650.7	0.00140768	-0.00112365	0.309	0.166	1	C-NP.SST/OSMR	ENSCAFG00845015650
CUTC.9	0.00141007	0.0235433	0.42	0.242	1	C-NP.SST/OSMR	CUTC
ZNF706.3	0.00141092	0.18913	0.568	0.383	1	C-NP.SST/OSMR	ZNF706
C19orf47.6	0.00141168	-0.00769161	0.259	0.132	1	C-NP.SST/OSMR	C19orf47
THEM4.5	0.00141232	-0.0295255	0.457	0.259	1	C-NP.SST/OSMR	THEM4
ENSCAFG00845006332.7	0.00141475	0.0491637	0.235	0.126	1	C-NP.SST/OSMR	ENSCAFG00845006332
ENSCAFG00845005426.6	0.00141504	0.0390108	0.259	0.138	1	C-NP.SST/OSMR	ENSCAFG00845005426
POFUT2.9	0.00141609	0.0411633	0.259	0.137	1	C-NP.SST/OSMR	POFUT2
STXBP3.1.10	0.00141649	0.0230381	0.63	0.402	1	C-NP.SST/OSMR	STXBP3.1
IRAK1.4	0.00141777	0.0509969	0.198	0.092	1	C-NP.SST/OSMR	IRAK1
SAP30BP.7	0.00141948	0.0998708	0.444	0.273	1	C-NP.SST/OSMR	SAP30BP
ZFP62.7	0.00141951	0.00185258	0.235	0.115	1	C-NP.SST/OSMR	ZFP62
HINT2.8	0.00141975	0.0401653	0.346	0.195	1	C-NP.SST/OSMR	HINT2
RHBDL1.10	0.00142611	0.00375638	0.333	0.183	1	C-NP.SST/OSMR	RHBDL1
TSC1.6	0.00142648	0.124329	0.753	0.507	1	C-NP.SST/OSMR	TSC1
ENSCAFG00845009786.7	0.00142696	0.0033331	0.247	0.127	1	C-NP.SST/OSMR	ENSCAFG00845009786
ENSCAFG00845011766.7	0.00142859	0.00268865	0.42	0.246	1	C-NP.SST/OSMR	ENSCAFG00845011766
CPLX1.9	0.00143085	-1.06241	0.543	0.544	1	C-NP.SST/OSMR	CPLX1
ENSCAFG00845001535.1	0.00143087	0.00527915	0.123	0.046	1	C-NP.SST/OSMR	ENSCAFG00845001535
PMEPA1.1	0.00143577	-0.0112208	0.111	0.039	1	C-NP.SST/OSMR	PMEPA1
PARVB.7	0.00144059	0.111136	0.716	0.48	1	C-NP.SST/OSMR	PARVB
ENSCAFG00845011990.3	0.00144067	0.0195099	0.173	0.078	1	C-NP.SST/OSMR	ENSCAFG00845011990
ENSCAFG00845006241.2	0.00144085	-1.54599e-05	0.148	0.061	1	C-NP.SST/OSMR	ENSCAFG00845006241
GMEB2.6	0.00144159	0.0352901	0.222	0.116	1	C-NP.SST/OSMR	GMEB2
RNF41.7	0.00144237	0.168074	0.42	0.245	1	C-NP.SST/OSMR	RNF41
ENSCAFG00845004532.9	0.0014429	0.0837772	0.259	0.147	1	C-NP.SST/OSMR	ENSCAFG00845004532
ENSCAFG00845008312.7	0.00144394	0.0249269	0.235	0.121	1	C-NP.SST/OSMR	ENSCAFG00845008312
DNAI1.8	0.00144495	0.0387533	0.222	0.111	1	C-NP.SST/OSMR	DNAI1
ENSCAFG00845021365.6	0.00144539	-0.00489798	0.21	0.102	1	C-NP.SST/OSMR	ENSCAFG00845021365
ENSCAFG00845028638.7	0.00144679	0.0215163	0.235	0.12	1	C-NP.SST/OSMR	ENSCAFG00845028638
ENSCAFG00845018057.7	0.00144697	0.0288506	0.21	0.106	1	C-NP.SST/OSMR	ENSCAFG00845018057
ENSCAFG00845003890.10	0.0014489	0.132182	0.37	0.224	1	C-NP.SST/OSMR	ENSCAFG00845003890
STXBP3.11	0.00145292	0.0291864	0.506	0.31	1	C-NP.SST/OSMR	STXBP3
ENSCAFG00845016930.8	0.00145404	0.0190049	0.321	0.184	1	C-NP.SST/OSMR	ENSCAFG00845016930
OXSM.7	0.00145642	0.036559	0.284	0.146	1	C-NP.SST/OSMR	OXSM
SPATA1.11	0.00145669	0.061021	0.704	0.469	1	C-NP.SST/OSMR	SPATA1
BIVM.6	0.00145713	0.0199587	0.247	0.125	1	C-NP.SST/OSMR	BIVM
SPAST.9	0.00146047	0.00542774	0.481	0.296	1	C-NP.SST/OSMR	SPAST
GKN1.2	0.00146136	0.00561748	0.173	0.077	1	C-NP.SST/OSMR	GKN1
PPIH.5	0.00146394	0.0436713	0.42	0.255	1	C-NP.SST/OSMR	PPIH
ENSCAFG00845023698.4	0.00146753	0.024412	0.185	0.087	1	C-NP.SST/OSMR	ENSCAFG00845023698
ZDHHC16.8	0.00146778	-0.00343529	0.333	0.185	1	C-NP.SST/OSMR	ZDHHC16
TTC8.8	0.00146857	0.0427113	0.333	0.193	1	C-NP.SST/OSMR	TTC8
CSTF2T.7	0.00146953	0.0207333	0.235	0.12	1	C-NP.SST/OSMR	CSTF2T
PPP4C.6	0.00147043	0.0245745	0.407	0.234	1	C-NP.SST/OSMR	PPP4C
ENSCAFG00845027503.10	0.00147214	-0.0975275	0.309	0.162	1	C-NP.SST/OSMR	ENSCAFG00845027503
GPR22.6	0.00147394	-0.0154369	0.259	0.132	1	C-NP.SST/OSMR	GPR22
TMEM185A.9	0.00147871	-0.0235174	0.346	0.176	1	C-NP.SST/OSMR	TMEM185A
HEXB.8	0.00148085	-0.0700411	0.469	0.26	1	C-NP.SST/OSMR	HEXB
MTX1.5	0.00148464	0.0447972	0.383	0.222	1	C-NP.SST/OSMR	MTX1
ARHGAP20.14	0.00148522	-0.108931	0.272	0.131	1	C-NP.SST/OSMR	ARHGAP20
NFKBIL1.10	0.0014858	-0.0376337	0.309	0.163	1	C-NP.SST/OSMR	NFKBIL1
YIPF2.8	0.00148622	0.0540633	0.543	0.317	1	C-NP.SST/OSMR	YIPF2
CTBP2.10	0.00148774	-0.00960022	0.259	0.128	1	C-NP.SST/OSMR	CTBP2
ZFP64.6	0.00148923	0.0812274	0.395	0.232	1	C-NP.SST/OSMR	ZFP64
CDIN1.10	0.00149036	0.24199	0.37	0.212	1	C-NP.SST/OSMR	CDIN1
SIRT7.9	0.00149201	0.138354	0.506	0.318	1	C-NP.SST/OSMR	SIRT7
SHISA5.11	0.00149423	0.196906	0.617	0.41	1	C-NP.SST/OSMR	SHISA5
TRMT1L.7	0.00149883	-0.0012075	0.444	0.268	1	C-NP.SST/OSMR	TRMT1L
MFSD2B.2.2	0.00150094	0.0607059	0.148	0.061	1	C-NP.SST/OSMR	MFSD2B.2
ENSCAFG00845023293.7	0.001501	0.0279205	0.222	0.111	1	C-NP.SST/OSMR	ENSCAFG00845023293
RPL36AL.6	0.0015044	-0.00492154	0.605	0.385	1	C-NP.SST/OSMR	RPL36AL
ENSCAFG00845006040.6	0.0015069	0.0488562	0.222	0.116	1	C-NP.SST/OSMR	ENSCAFG00845006040
DHX34.8	0.00150715	0.0495736	0.321	0.187	1	C-NP.SST/OSMR	DHX34
PDE5A.10	0.00150734	0.155177	0.247	0.126	1	C-NP.SST/OSMR	PDE5A
RBM11.9	0.00150807	0.036832	0.395	0.238	1	C-NP.SST/OSMR	RBM11
ENSCAFG00845029592.7	0.00151027	0.0544181	0.21	0.105	1	C-NP.SST/OSMR	ENSCAFG00845029592
ENSCAFG00845010450.7	0.00151029	0.0159084	0.21	0.102	1	C-NP.SST/OSMR	ENSCAFG00845010450
RDH10.8	0.0015113	0.0894042	0.284	0.156	1	C-NP.SST/OSMR	RDH10
HOXA7.10	0.00151447	-0.0889897	0.012	0.13	1	C-NP.SST/OSMR	HOXA7
ERBB3.2	0.00151559	-0.00172147	0.136	0.053	1	C-NP.SST/OSMR	ERBB3
FAM131A.11	0.00151743	0.112063	0.395	0.23	1	C-NP.SST/OSMR	FAM131A
SLC35F3.10	0.00152222	-0.960293	0.123	0.264	1	C-NP.SST/OSMR	SLC35F3
PFKFB3.9	0.00152463	0.195123	0.79	0.593	1	C-NP.SST/OSMR	PFKFB3
ENSCAFG00845021899.9	0.00152539	0.0275018	0.247	0.126	1	C-NP.SST/OSMR	ENSCAFG00845021899
PDP2.4	0.00153109	-0.0933839	0.494	0.28	1	C-NP.SST/OSMR	PDP2
SRRT.10	0.00153276	-0.0790364	0.593	0.371	1	C-NP.SST/OSMR	SRRT
ZNF248.7	0.00153282	0.063381	0.642	0.404	1	C-NP.SST/OSMR	ZNF248
ALDH5A1.10	0.00153356	0.103885	0.654	0.411	1	C-NP.SST/OSMR	ALDH5A1
UFL1.9	0.00153406	-0.0369674	0.494	0.29	1	C-NP.SST/OSMR	UFL1
ENSCAFG00845018956	0.00153432	0.0189409	0.111	0.041	1	C-NP.SST/OSMR	ENSCAFG00845018956
ENSCAFG00845003460.7	0.00153529	0.00262947	0.321	0.177	1	C-NP.SST/OSMR	ENSCAFG00845003460
NELFE.9	0.00153806	0.0791361	0.358	0.212	1	C-NP.SST/OSMR	NELFE
SUN2.10	0.00154165	0.144999	0.556	0.346	1	C-NP.SST/OSMR	SUN2
AAMP.8	0.00154399	0.0931861	0.506	0.308	1	C-NP.SST/OSMR	AAMP
INSR.9	0.00154453	0.0268001	0.457	0.267	1	C-NP.SST/OSMR	INSR
ZDHHC20.9	0.00154483	0.303854	0.432	0.264	1	C-NP.SST/OSMR	ZDHHC20
ENSCAFG00845017232.12	0.00154583	-0.398019	0.037	0.171	1	C-NP.SST/OSMR	ENSCAFG00845017232
GOLGA7B.9	0.00154602	-0.0472415	0.457	0.273	1	C-NP.SST/OSMR	GOLGA7B
BAP1.4	0.00154618	0.101535	0.37	0.215	1	C-NP.SST/OSMR	BAP1
KIT.11	0.001548	-0.720565	0.123	0.255	1	C-NP.SST/OSMR	KIT
ENSCAFG00845003844.9	0.00154837	-0.349243	0.037	0.173	1	C-NP.SST/OSMR	ENSCAFG00845003844
CPLANE1.10	0.00155251	0.269423	0.765	0.555	1	C-NP.SST/OSMR	CPLANE1
RB1.5	0.00155519	0.275372	0.642	0.46	1	C-NP.SST/OSMR	RB1
ENSCAFG00845001344.3	0.00155666	0.0137685	0.16	0.07	1	C-NP.SST/OSMR	ENSCAFG00845001344
BTF3.5	0.00155779	0.0742648	0.568	0.361	1	C-NP.SST/OSMR	BTF3
ENSCAFG00845011659.6	0.0015603	0.0180265	0.21	0.103	1	C-NP.SST/OSMR	ENSCAFG00845011659
ENSCAFG00845007428.6	0.00156054	0.0760218	0.296	0.17	1	C-NP.SST/OSMR	ENSCAFG00845007428
LDAH.8	0.00156111	0.054032	0.494	0.306	1	C-NP.SST/OSMR	LDAH
CAST.8	0.00156193	-0.461791	0.852	0.83	1	C-NP.SST/OSMR	CAST
PSKH1.9	0.001563	-0.0018259	0.321	0.179	1	C-NP.SST/OSMR	PSKH1
JUP.7	0.00156344	0.165362	0.642	0.41	1	C-NP.SST/OSMR	JUP
ENSCAFG00845014357.6	0.00156417	0.0157184	0.247	0.131	1	C-NP.SST/OSMR	ENSCAFG00845014357
VWA3A.6	0.00156489	0.0373187	0.222	0.117	1	C-NP.SST/OSMR	VWA3A
FDXR.8	0.00156644	0.0678701	0.309	0.172	1	C-NP.SST/OSMR	FDXR
PDCD7.10	0.00156765	0.139608	0.481	0.305	1	C-NP.SST/OSMR	PDCD7
NRN1.6	0.00157086	0.124556	0.679	0.462	1	C-NP.SST/OSMR	NRN1
POLDIP3.7	0.00157154	0.0809468	0.346	0.207	1	C-NP.SST/OSMR	POLDIP3
PROSER1.8	0.00157271	-0.0461123	0.395	0.223	1	C-NP.SST/OSMR	PROSER1
SAP130.9	0.00157275	-0.0363063	0.444	0.269	1	C-NP.SST/OSMR	SAP130
STAT1.5	0.00157315	-0.0282884	0.506	0.311	1	C-NP.SST/OSMR	STAT1
SRRD.6	0.00157349	-0.0291806	0.42	0.25	1	C-NP.SST/OSMR	SRRD
IKZF1.6	0.00157481	0.0586918	0.235	0.125	1	C-NP.SST/OSMR	IKZF1
PDCD6.7	0.00157568	0.0213159	0.444	0.256	1	C-NP.SST/OSMR	PDCD6
ENSCAFG00845026823.6	0.00157776	0.0805494	0.284	0.163	1	C-NP.SST/OSMR	ENSCAFG00845026823
FGF6A.8	0.00157843	0.0174334	0.247	0.13	1	C-NP.SST/OSMR	FGF6A
ENSCAFG00845006616.7	0.00157902	0.0310775	0.198	0.094	1	C-NP.SST/OSMR	ENSCAFG00845006616
FBLL1.3	0.00157923	0.0102354	0.16	0.069	1	C-NP.SST/OSMR	FBLL1
TOE1.7	0.00158417	0.0397286	0.309	0.175	1	C-NP.SST/OSMR	TOE1
IGSF8.10	0.00158561	-0.0630683	0.37	0.208	1	C-NP.SST/OSMR	IGSF8
PWWP3B.9	0.0015857	-0.0256902	0.531	0.305	1	C-NP.SST/OSMR	PWWP3B
ENSCAFG00845001198.3	0.00158743	0.0318145	0.148	0.062	1	C-NP.SST/OSMR	ENSCAFG00845001198
MCM3AP.6	0.00158987	0.0430494	0.531	0.342	1	C-NP.SST/OSMR	MCM3AP
BZW1.8	0.00159183	0.237674	0.667	0.445	1	C-NP.SST/OSMR	BZW1
APMAP.3	0.00159288	0.0865904	0.593	0.386	1	C-NP.SST/OSMR	APMAP
DSCAML1.10	0.00159358	0.0951688	0.198	0.093	1	C-NP.SST/OSMR	DSCAML1
ENSCAFG00845002216.3	0.00159374	0.021674	0.148	0.063	1	C-NP.SST/OSMR	ENSCAFG00845002216
CD1D.2	0.00159557	0.0171746	0.123	0.048	1	C-NP.SST/OSMR	CD1D
RPF1.9	0.00159707	-0.0358963	0.42	0.244	1	C-NP.SST/OSMR	RPF1
RARA.8	0.00159824	0.0143197	0.272	0.146	1	C-NP.SST/OSMR	RARA
C20H3orf14.10	0.00159894	0.0328026	0.321	0.175	1	C-NP.SST/OSMR	C20H3orf14
SNAPC5.5	0.0015996	-0.0064776	0.444	0.257	1	C-NP.SST/OSMR	SNAPC5
ENSCAFG00845013844.7	0.00160091	0.0197153	0.198	0.094	1	C-NP.SST/OSMR	ENSCAFG00845013844
CCDC167.6	0.00160125	0.0278253	0.247	0.127	1	C-NP.SST/OSMR	CCDC167
ENSCAFG00845004940.7	0.00160141	0.0509501	0.222	0.112	1	C-NP.SST/OSMR	ENSCAFG00845004940
RNASET2.12	0.00160147	0.0158548	0.222	0.109	1	C-NP.SST/OSMR	RNASET2
HFE.7	0.00160517	0.0167647	0.222	0.11	1	C-NP.SST/OSMR	HFE
ARPC4.6	0.00160593	0.157582	0.63	0.423	1	C-NP.SST/OSMR	ARPC4
SHMT1.8	0.00160922	0.0535769	0.346	0.21	1	C-NP.SST/OSMR	SHMT1
POLR2C.8	0.00161281	0.0747027	0.432	0.251	1	C-NP.SST/OSMR	POLR2C
ENSCAFG00845026686.9	0.00161286	0.101011	0.333	0.199	1	C-NP.SST/OSMR	ENSCAFG00845026686
COX7A2L.4	0.00161354	0.237481	0.654	0.445	1	C-NP.SST/OSMR	COX7A2L
ZDHHC3.6	0.00161381	-0.0820352	0.444	0.259	1	C-NP.SST/OSMR	ZDHHC3
ENSCAFG00845020586.6	0.0016189	-0.214857	0.321	0.18	1	C-NP.SST/OSMR	ENSCAFG00845020586
SPPL2B.5	0.00161981	-0.0251927	0.432	0.265	1	C-NP.SST/OSMR	SPPL2B
ENSCAFG00845023765.7	0.00162159	0.009256	0.296	0.166	1	C-NP.SST/OSMR	ENSCAFG00845023765
ENSCAFG00845028093.8	0.00162484	0.0349397	0.259	0.137	1	C-NP.SST/OSMR	ENSCAFG00845028093
MFSD14A.8	0.00162487	0.0659391	0.321	0.177	1	C-NP.SST/OSMR	MFSD14A
CHAF1B.3	0.00162615	0.0344049	0.173	0.076	1	C-NP.SST/OSMR	CHAF1B
ENSCAFG00845012265.5	0.00162687	0.0665943	0.235	0.127	1	C-NP.SST/OSMR	ENSCAFG00845012265
RGS18.6	0.00162753	0.0179076	0.21	0.103	1	C-NP.SST/OSMR	RGS18
ENSCAFG00845014905.6	0.0016298	-0.0607396	0.296	0.157	1	C-NP.SST/OSMR	ENSCAFG00845014905
ENSCAFG00845009882.8	0.00163108	0.0449288	0.21	0.101	1	C-NP.SST/OSMR	ENSCAFG00845009882
ZDHHC24.7	0.00163122	0.0170434	0.259	0.136	1	C-NP.SST/OSMR	ZDHHC24
ENSCAFG00845010084.4	0.00163197	0.0184657	0.173	0.078	1	C-NP.SST/OSMR	ENSCAFG00845010084
DDX20.7	0.00163325	0.177715	0.494	0.31	1	C-NP.SST/OSMR	DDX20
ENSCAFG00845006208.8	0.00163485	0.0327424	0.259	0.138	1	C-NP.SST/OSMR	ENSCAFG00845006208
KCMF1.8	0.00163527	0.0292378	0.321	0.174	1	C-NP.SST/OSMR	KCMF1
HSPA12A.8	0.00163589	-0.598503	0.741	0.715	1	C-NP.SST/OSMR	HSPA12A
CFDP1.7	0.00163594	0.0322588	0.753	0.49	1	C-NP.SST/OSMR	CFDP1
CIC.10	0.00163691	-0.00473072	0.556	0.364	1	C-NP.SST/OSMR	CIC
ENSCAFG00845000186.3	0.00163814	0.00742774	0.16	0.069	1	C-NP.SST/OSMR	ENSCAFG00845000186
ENSCAFG00845000159.7	0.00164086	0.0649882	0.222	0.116	1	C-NP.SST/OSMR	ENSCAFG00845000159
KCNA6.4	0.00164113	0.0108308	0.185	0.087	1	C-NP.SST/OSMR	KCNA6
ENSCAFG00845010901.3	0.00164148	5.03849640998699e-05	0.123	0.047	1	C-NP.SST/OSMR	ENSCAFG00845010901
VCF1.1.8	0.00164157	0.031065	0.284	0.151	1	C-NP.SST/OSMR	VCF1.1
USP21.3	0.00164163	-0.00635724	0.358	0.204	1	C-NP.SST/OSMR	USP21
CTDNEP1.9	0.00164592	0.0902607	0.395	0.238	1	C-NP.SST/OSMR	CTDNEP1
CCDC142.10	0.00164617	0.029959	0.333	0.186	1	C-NP.SST/OSMR	CCDC142
ENSCAFG00845027325.2	0.00164793	-0.00108491	0.148	0.061	1	C-NP.SST/OSMR	ENSCAFG00845027325
MED29.3	0.00164888	0.0531377	0.605	0.382	1	C-NP.SST/OSMR	MED29
ENSCAFG00845000243.6	0.00164931	3.34047552730671e-05	0.21	0.104	1	C-NP.SST/OSMR	ENSCAFG00845000243
RPP21.6	0.0016545	0.163344	0.432	0.263	1	C-NP.SST/OSMR	RPP21
ENSCAFG00845018537.8	0.00165887	0.0782202	0.259	0.142	1	C-NP.SST/OSMR	ENSCAFG00845018537
ENSCAFG00845009689.3	0.00165966	0.0140191	0.148	0.062	1	C-NP.SST/OSMR	ENSCAFG00845009689
ANKRD13C.8	0.0016622	0.044147	0.494	0.303	1	C-NP.SST/OSMR	ANKRD13C
ENSCAFG00845008660.10	0.00166726	0.115368	0.395	0.231	1	C-NP.SST/OSMR	ENSCAFG00845008660
ENSCAFG00845030749.7	0.00166909	-0.011324	0.235	0.119	1	C-NP.SST/OSMR	ENSCAFG00845030749
LRP8.10	0.00167098	0.00395704	0.642	0.427	1	C-NP.SST/OSMR	LRP8
RNF19B.5	0.00167254	0.0511366	0.383	0.223	1	C-NP.SST/OSMR	RNF19B
ENSCAFG00845004242.8	0.00167501	0.0458344	0.222	0.113	1	C-NP.SST/OSMR	ENSCAFG00845004242
ENSCAFG00845002146.7	0.00167625	-0.0675361	0.346	0.186	1	C-NP.SST/OSMR	ENSCAFG00845002146
ENSCAFG00845017094.7	0.00167635	0.0281336	0.198	0.095	1	C-NP.SST/OSMR	ENSCAFG00845017094
POU4F3.12	0.00167691	-0.268602	0.025	0.146	1	C-NP.SST/OSMR	POU4F3
ENSCAFG00845020505.9	0.00167869	-0.10941	0.469	0.28	1	C-NP.SST/OSMR	ENSCAFG00845020505
ENSCAFG00845021817.2	0.00168089	0.0449097	0.111	0.042	1	C-NP.SST/OSMR	ENSCAFG00845021817
URB1.10	0.00168097	0.069981	0.321	0.179	1	C-NP.SST/OSMR	URB1
ENSCAFG00845001466.7	0.00168446	0.0360578	0.247	0.13	1	C-NP.SST/OSMR	ENSCAFG00845001466
MPDZ.10	0.00168515	-0.0297524	0.679	0.414	1	C-NP.SST/OSMR	MPDZ
PLCG1.8	0.00168551	0.042784	0.556	0.335	1	C-NP.SST/OSMR	PLCG1
ENSCAFG00845012389.7	0.00168831	0.0359968	0.222	0.113	1	C-NP.SST/OSMR	ENSCAFG00845012389
UBXN8.10	0.00168859	0.0520074	0.593	0.363	1	C-NP.SST/OSMR	UBXN8
GRID2.11	0.00168957	-0.775452	0.123	0.266	1	C-NP.SST/OSMR	GRID2
ENSCAFG00845025107.6	0.00168996	0.0413039	0.259	0.134	1	C-NP.SST/OSMR	ENSCAFG00845025107
ENSCAFG00845017373.4	0.0016919	0.0423853	0.185	0.089	1	C-NP.SST/OSMR	ENSCAFG00845017373
PHACTR4.8	0.00169384	0.0546598	0.481	0.295	1	C-NP.SST/OSMR	PHACTR4
FBXO38.10	0.0016943	0.0738471	0.556	0.349	1	C-NP.SST/OSMR	FBXO38
SUPT5H.5	0.00169542	0.076328	0.691	0.474	1	C-NP.SST/OSMR	SUPT5H
NECAB3.4	0.0016965	-0.0417397	0.432	0.253	1	C-NP.SST/OSMR	NECAB3
NOP56.8	0.00169771	0.112123	0.667	0.431	1	C-NP.SST/OSMR	NOP56
IGFLR1.10	0.00169808	0.0352659	0.309	0.168	1	C-NP.SST/OSMR	IGFLR1
FAM50A.8	0.00170252	0.0349954	0.481	0.289	1	C-NP.SST/OSMR	FAM50A
ENSCAFG00845003469.10	0.00170335	0.0194138	0.284	0.149	1	C-NP.SST/OSMR	ENSCAFG00845003469
DCK.3	0.00170694	0.00782487	0.185	0.086	1	C-NP.SST/OSMR	DCK
ENSCAFG00845006715.7	0.00171401	0.0375589	0.247	0.129	1	C-NP.SST/OSMR	ENSCAFG00845006715
ALDH7A1.7	0.00171406	0.117338	0.481	0.303	1	C-NP.SST/OSMR	ALDH7A1
DCLRE1C.8	0.00171662	0.00541512	0.42	0.25	1	C-NP.SST/OSMR	DCLRE1C
PRPF31.6	0.00171667	0.0646463	0.42	0.257	1	C-NP.SST/OSMR	PRPF31
RRAGA.8	0.00171815	0.134894	0.333	0.186	1	C-NP.SST/OSMR	RRAGA
COX18.7	0.00171965	-0.0127124	0.383	0.209	1	C-NP.SST/OSMR	COX18
ENSCAFG00845030726.7	0.00172158	-0.518254	0.049	0.178	1	C-NP.SST/OSMR	ENSCAFG00845030726
ATG4A.6	0.00172427	0.155455	0.346	0.204	1	C-NP.SST/OSMR	ATG4A
ENSCAFG00845003756.8	0.00172564	0.00363676	0.247	0.127	1	C-NP.SST/OSMR	ENSCAFG00845003756
ENSCAFG00845009270.1	0.00172656	0.0152308	0.111	0.04	1	C-NP.SST/OSMR	ENSCAFG00845009270
ENSCAFG00845030935.3	0.00172689	0.00814929	0.136	0.055	1	C-NP.SST/OSMR	ENSCAFG00845030935
ENSCAFG00845018759.10	0.00172795	0.0180158	0.235	0.117	1	C-NP.SST/OSMR	ENSCAFG00845018759
DMRT2.2	0.00173192	0.00395353	0.173	0.078	1	C-NP.SST/OSMR	DMRT2
RECQL.8	0.00173882	0.0525045	0.407	0.244	1	C-NP.SST/OSMR	RECQL
DRAP1.10	0.0017394	0.0849988	0.519	0.325	1	C-NP.SST/OSMR	DRAP1
PRPSAP1.9	0.00174041	0.0525114	0.543	0.324	1	C-NP.SST/OSMR	PRPSAP1
ENSCAFG00845000452.6	0.00174044	0.0400768	0.222	0.115	1	C-NP.SST/OSMR	ENSCAFG00845000452
ENSCAFG00845010665.7	0.00174056	0.0263144	0.198	0.095	1	C-NP.SST/OSMR	ENSCAFG00845010665
ENSCAFG00845012056.6	0.00174112	0.0405387	0.222	0.114	1	C-NP.SST/OSMR	ENSCAFG00845012056
NCKAP5L.6	0.00174491	0.0144147	0.395	0.244	1	C-NP.SST/OSMR	NCKAP5L
DBT.8	0.00175018	-0.00108086	0.481	0.288	1	C-NP.SST/OSMR	DBT
ANGPT2.8	0.00175165	0.0057017	0.235	0.119	1	C-NP.SST/OSMR	ANGPT2
ENSCAFG00845021589.3	0.00175173	0.0275259	0.173	0.082	1	C-NP.SST/OSMR	ENSCAFG00845021589
RAPH1.11	0.00175183	0.00654219	0.309	0.162	1	C-NP.SST/OSMR	RAPH1
SEC13.5	0.00175249	0.186919	0.444	0.273	1	C-NP.SST/OSMR	SEC13
ENSCAFG00845023326.9	0.00175445	-0.0439926	0.395	0.21	1	C-NP.SST/OSMR	ENSCAFG00845023326
ZDHHC12.8	0.00175458	0.0408718	0.383	0.223	1	C-NP.SST/OSMR	ZDHHC12
DERL2.9	0.00175713	0.0662315	0.383	0.223	1	C-NP.SST/OSMR	DERL2
CAPG.6	0.00176084	0.0628221	0.407	0.235	1	C-NP.SST/OSMR	CAPG
FKBP15.9	0.00176705	0.0736056	0.543	0.34	1	C-NP.SST/OSMR	FKBP15
PHF1.7	0.00176902	-0.0328075	0.432	0.255	1	C-NP.SST/OSMR	PHF1
ENSCAFG00845017200.4	0.00177266	0.0452049	0.173	0.079	1	C-NP.SST/OSMR	ENSCAFG00845017200
RBBP9.9	0.00177418	0.0393721	0.346	0.2	1	C-NP.SST/OSMR	RBBP9
NPHP3.10	0.00177537	0.196611	0.358	0.203	1	C-NP.SST/OSMR	NPHP3
SSTR2.8	0.00178184	-0.5622	0.111	0.245	1	C-NP.SST/OSMR	SSTR2
ENSCAFG00845023821.9	0.00178242	0.0020192	0.198	0.094	1	C-NP.SST/OSMR	ENSCAFG00845023821
DNAJC7.3	0.00178377	0.0863988	0.654	0.421	1	C-NP.SST/OSMR	DNAJC7
NRDC.9	0.0017849	0.118455	0.716	0.489	1	C-NP.SST/OSMR	NRDC
RASGEF1B.11	0.00178539	0.724963	0.914	0.653	1	C-NP.SST/OSMR	RASGEF1B
ENSCAFG00845014399.9	0.00178933	0.0190967	0.247	0.131	1	C-NP.SST/OSMR	ENSCAFG00845014399
SRPRB.6	0.0017938	0.227014	0.506	0.327	1	C-NP.SST/OSMR	SRPRB
ITGB3BP.9	0.0017955	0.0169025	0.395	0.244	1	C-NP.SST/OSMR	ITGB3BP
HCFC1.8	0.00179696	0.135082	0.494	0.305	1	C-NP.SST/OSMR	HCFC1
C13H8orf33.7	0.00179736	0.0152415	0.321	0.178	1	C-NP.SST/OSMR	C13H8orf33
ADGRL2.8	0.00180063	-0.274725	0.185	0.344	1	C-NP.SST/OSMR	ADGRL2
TRMT1.8	0.0018013	0.0669098	0.284	0.157	1	C-NP.SST/OSMR	TRMT1
ENSCAFG00845020141.9	0.0018025	0.0361021	0.235	0.123	1	C-NP.SST/OSMR	ENSCAFG00845020141
ENSCAFG00845002130.3	0.0018074	0.0077946	0.173	0.079	1	C-NP.SST/OSMR	ENSCAFG00845002130
ENSCAFG00845013863.7	0.00181065	0.058213	0.198	0.097	1	C-NP.SST/OSMR	ENSCAFG00845013863
HBEGF.7	0.00181549	0.0180488	0.222	0.109	1	C-NP.SST/OSMR	HBEGF
ENSCAFG00845018850.2	0.00181639	0.0273328	0.16	0.073	1	C-NP.SST/OSMR	ENSCAFG00845018850
ENSCAFG00845006237.6	0.00181793	0.039726	0.21	0.106	1	C-NP.SST/OSMR	ENSCAFG00845006237
TAFA2.12	0.00182126	-0.594641	0.062	0.19	1	C-NP.SST/OSMR	TAFA2
ENSCAFG00845000661.2	0.00182143	0.0258267	0.111	0.041	1	C-NP.SST/OSMR	ENSCAFG00845000661
ENSCAFG00845023724.7	0.00182446	0.0658916	0.247	0.131	1	C-NP.SST/OSMR	ENSCAFG00845023724
STXBP5L.10	0.00182477	-1.70958	0.469	0.529	1	C-NP.SST/OSMR	STXBP5L
METTL24.1	0.00182645	0.0209905	0.123	0.047	1	C-NP.SST/OSMR	METTL24
USP31.7	0.00182814	-0.129565	0.642	0.397	1	C-NP.SST/OSMR	USP31
ENSCAFG00845030409.2	0.00182931	0.0118117	0.16	0.07	1	C-NP.SST/OSMR	ENSCAFG00845030409
METTL8.10	0.00183009	0.0761208	0.444	0.267	1	C-NP.SST/OSMR	METTL8
EDNRB.2	0.00183427	0.0329088	0.148	0.06	1	C-NP.SST/OSMR	EDNRB
ATP7B.7	0.00183488	-0.0491482	0.469	0.28	1	C-NP.SST/OSMR	ATP7B
SPATC1.9	0.00183897	0.129434	0.346	0.197	1	C-NP.SST/OSMR	SPATC1
PURA.6	0.00184029	0.00471181	0.531	0.332	1	C-NP.SST/OSMR	PURA
TRIM68.10	0.00184202	-0.00193306	0.383	0.221	1	C-NP.SST/OSMR	TRIM68
SERPINB1.8	0.00184334	0.278138	0.704	0.489	1	C-NP.SST/OSMR	SERPINB1
ENSCAFG00845000702.1	0.00185262	0.00636934	0.173	0.079	1	C-NP.SST/OSMR	ENSCAFG00845000702
ENSCAFG00845004523.1	0.00185421	0.00278689	0.136	0.056	1	C-NP.SST/OSMR	ENSCAFG00845004523
IRF1.3	0.00185433	0.0395821	0.173	0.079	1	C-NP.SST/OSMR	IRF1
ENSCAFG00845025794.7	0.0018565	0.0125275	0.198	0.095	1	C-NP.SST/OSMR	ENSCAFG00845025794
ASB16.7	0.00185807	0.0179873	0.198	0.095	1	C-NP.SST/OSMR	ASB16
CLDND1.10	0.001859	-0.0456241	0.519	0.302	1	C-NP.SST/OSMR	CLDND1
IRF6.7	0.00185964	0.0380845	0.198	0.095	1	C-NP.SST/OSMR	IRF6
ENSCAFG00845013503.3	0.00185985	0.0151186	0.148	0.063	1	C-NP.SST/OSMR	ENSCAFG00845013503
ATP6V1G1.4	0.00186619	0.19567	0.494	0.323	1	C-NP.SST/OSMR	ATP6V1G1
ARL13B.8	0.00186886	-0.0257916	0.407	0.239	1	C-NP.SST/OSMR	ARL13B
UBE2N.6	0.00187046	0.0821355	0.593	0.377	1	C-NP.SST/OSMR	UBE2N
CD59.8	0.00187142	0.723272	0.877	0.723	1	C-NP.SST/OSMR	CD59
RFX7.11	0.00187524	0.066261	0.556	0.359	1	C-NP.SST/OSMR	RFX7
ENSCAFG00845005036.7	0.00187669	0.0216302	0.222	0.113	1	C-NP.SST/OSMR	ENSCAFG00845005036
CCT7.4	0.00187995	-0.22112	0.025	0.149	1	C-NP.SST/OSMR	CCT7
MICAL3.10	0.00188032	0.0118243	0.741	0.479	1	C-NP.SST/OSMR	MICAL3
CYB5D2.5	0.00188334	0.00602211	0.333	0.192	1	C-NP.SST/OSMR	CYB5D2
FHIP2B.7	0.0018839	0.035395	0.494	0.302	1	C-NP.SST/OSMR	FHIP2B
ENSCAFG00845016483.6	0.00188489	0.0190445	0.222	0.117	1	C-NP.SST/OSMR	ENSCAFG00845016483
ENSCAFG00845027741.7	0.00188704	0.025738	0.198	0.096	1	C-NP.SST/OSMR	ENSCAFG00845027741
ENSCAFG00845025702.3	0.00189142	0.0140039	0.16	0.071	1	C-NP.SST/OSMR	ENSCAFG00845025702
ENSCAFG00845007886.6	0.00189324	0.0351493	0.21	0.109	1	C-NP.SST/OSMR	ENSCAFG00845007886
PDCD2L.7	0.00189544	0.0271176	0.272	0.147	1	C-NP.SST/OSMR	PDCD2L
ENSCAFG00845031058.1	0.00189721	0.0421868	0.111	0.041	1	C-NP.SST/OSMR	ENSCAFG00845031058
ACSBG1.5	0.00189733	0.0464994	0.198	0.093	1	C-NP.SST/OSMR	ACSBG1
CES2.4	0.00190169	0.00455006	0.198	0.092	1	C-NP.SST/OSMR	CES2
ENSCAFG00845003089.6	0.00190218	0.0662443	0.247	0.139	1	C-NP.SST/OSMR	ENSCAFG00845003089
ENSCAFG00845022966.3	0.00190228	0.113446	0.148	0.066	1	C-NP.SST/OSMR	ENSCAFG00845022966
RNPS1.6	0.00190784	0.12463	0.691	0.458	1	C-NP.SST/OSMR	RNPS1
ENSCAFG00845012230.9	0.00190823	0.0932911	0.296	0.164	1	C-NP.SST/OSMR	ENSCAFG00845012230
SLC4A5.2	0.0019086	-0.00344433	0.123	0.048	1	C-NP.SST/OSMR	SLC4A5
ENSCAFG00845022149.8	0.00191008	0.0211593	0.247	0.133	1	C-NP.SST/OSMR	ENSCAFG00845022149
CBLL1.6	0.00191502	0.0840369	0.432	0.262	1	C-NP.SST/OSMR	CBLL1
ENSCAFG00845016699	0.00191899	0.0143238	0.111	0.041	1	C-NP.SST/OSMR	ENSCAFG00845016699
PDE1A.3	0.00192313	0.0832022	0.173	0.079	1	C-NP.SST/OSMR	PDE1A
CELF1.11	0.00192358	-0.0726217	0.444	0.252	1	C-NP.SST/OSMR	CELF1
UTP20.9	0.00192579	0.063503	0.667	0.45	1	C-NP.SST/OSMR	UTP20
RPAP1.7	0.00193079	0.0198006	0.42	0.251	1	C-NP.SST/OSMR	RPAP1
GINM1.7	0.00193114	0.03719	0.358	0.205	1	C-NP.SST/OSMR	GINM1
RABIF.4	0.00193168	-0.0336912	0.556	0.342	1	C-NP.SST/OSMR	RABIF
MLLT6.8	0.00193238	-0.0171943	0.284	0.154	1	C-NP.SST/OSMR	MLLT6
SAMD4B.7	0.00193257	-0.0579494	0.568	0.351	1	C-NP.SST/OSMR	SAMD4B
DMAC2.7	0.00193432	-0.00628209	0.42	0.252	1	C-NP.SST/OSMR	DMAC2
POLR2B.3	0.00193466	-0.135916	0.605	0.398	1	C-NP.SST/OSMR	POLR2B
EIF2B4.11	0.00193513	0.0445623	0.63	0.387	1	C-NP.SST/OSMR	EIF2B4
ENSCAFG00845009353.7	0.0019359	0.0470496	0.222	0.111	1	C-NP.SST/OSMR	ENSCAFG00845009353
ZSCAN16.9	0.00193596	0.032506	0.259	0.138	1	C-NP.SST/OSMR	ZSCAN16
DCTN6.8	0.00193724	0.0609801	0.543	0.327	1	C-NP.SST/OSMR	DCTN6
GET1.7	0.00193904	0.164787	0.568	0.367	1	C-NP.SST/OSMR	GET1
CHMP2A.7	0.0019464	0.1825	0.506	0.322	1	C-NP.SST/OSMR	CHMP2A
SERP1.8	0.0019475	0.0256872	0.383	0.22	1	C-NP.SST/OSMR	SERP1
TLCD3A.2	0.00194857	0.0993396	0.173	0.079	1	C-NP.SST/OSMR	TLCD3A
CASP8AP2.7	0.00194883	-0.0578385	0.568	0.351	1	C-NP.SST/OSMR	CASP8AP2
HPSE2.10	0.00195225	-0.266692	0	0.107	1	C-NP.SST/OSMR	HPSE2
ENSCAFG00845027837.8	0.00195278	0.0254931	0.21	0.106	1	C-NP.SST/OSMR	ENSCAFG00845027837
ENSCAFG00845019788.2	0.00195355	0.00339888	0.173	0.078	1	C-NP.SST/OSMR	ENSCAFG00845019788
ANKLE2.7	0.00195368	0.108668	0.531	0.341	1	C-NP.SST/OSMR	ANKLE2
LTA4H.7	0.00195644	0.0546753	0.395	0.232	1	C-NP.SST/OSMR	LTA4H
ENSCAFG00845025769.1	0.00195896	0.0225873	0.111	0.04	1	C-NP.SST/OSMR	ENSCAFG00845025769
AP4M1.12	0.00196365	0.0506697	0.333	0.189	1	C-NP.SST/OSMR	AP4M1
SLC2A8.5	0.00196559	0.0646772	0.506	0.325	1	C-NP.SST/OSMR	SLC2A8
ENSCAFG00845002952.8	0.00196806	-0.00245036	0.284	0.162	1	C-NP.SST/OSMR	ENSCAFG00845002952
ENSCAFG00845002139.4	0.00196813	0.0207178	0.185	0.088	1	C-NP.SST/OSMR	ENSCAFG00845002139
COQ8A.6	0.00196863	0.0461184	0.432	0.267	1	C-NP.SST/OSMR	COQ8A
ENSCAFG00845025374.8	0.00197001	0.0163904	0.296	0.169	1	C-NP.SST/OSMR	ENSCAFG00845025374
ENSCAFG00845011016.4	0.00197032	0.0212911	0.173	0.077	1	C-NP.SST/OSMR	ENSCAFG00845011016
NDUFS3.6	0.00197081	0.0960742	0.457	0.282	1	C-NP.SST/OSMR	NDUFS3
ENSCAFG00845004918.2	0.001971	0.0217602	0.136	0.057	1	C-NP.SST/OSMR	ENSCAFG00845004918
ENSCAFG00845005271.9	0.00197219	-0.0429614	0.37	0.223	1	C-NP.SST/OSMR	ENSCAFG00845005271
ENSCAFG00845020134.7	0.00197395	0.0945495	0.198	0.098	1	C-NP.SST/OSMR	ENSCAFG00845020134
MRPL36.3	0.001974	0.0256461	0.42	0.251	1	C-NP.SST/OSMR	MRPL36
ENSCAFG00845029771.7	0.00197428	0.05893	0.259	0.148	1	C-NP.SST/OSMR	ENSCAFG00845029771
5S-rRNA.16.1	0.00197913	0.0076302	0.111	0.041	1	C-NP.SST/OSMR	5S-rRNA.16
ENSCAFG00845015305.3	0.0019818	0.038266	0.173	0.082	1	C-NP.SST/OSMR	ENSCAFG00845015305
FAM98A.4	0.00198206	-0.0119487	0.617	0.393	1	C-NP.SST/OSMR	FAM98A
ENSCAFG00845015927.3	0.00198289	0.00230067	0.16	0.072	1	C-NP.SST/OSMR	ENSCAFG00845015927
ENSCAFG00845001350.9	0.00198291	-0.0147731	0.346	0.195	1	C-NP.SST/OSMR	ENSCAFG00845001350
ENSCAFG00845007824.5	0.00198365	0.0163366	0.21	0.106	1	C-NP.SST/OSMR	ENSCAFG00845007824
ENSCAFG00845012652.1	0.00198651	0.0116372	0.111	0.041	1	C-NP.SST/OSMR	ENSCAFG00845012652
XKR6.11	0.00198848	0.0565278	0.667	0.415	1	C-NP.SST/OSMR	XKR6
ENSCAFG00845012623.7	0.0019911	0.0267533	0.21	0.104	1	C-NP.SST/OSMR	ENSCAFG00845012623
P3H1.10	0.0019956	-0.00228481	0.457	0.28	1	C-NP.SST/OSMR	P3H1
ENSCAFG00845005542.7	0.00199887	0.00673687	0.272	0.154	1	C-NP.SST/OSMR	ENSCAFG00845005542
TRIM41.10	0.0020004	0.0033361	0.346	0.199	1	C-NP.SST/OSMR	TRIM41
PCSK4.1	0.0020017	0.011429	0.185	0.085	1	C-NP.SST/OSMR	PCSK4
USP49.10	0.00200293	0.100688	0.444	0.279	1	C-NP.SST/OSMR	USP49
CNOT9.9	0.00200651	0.0204993	0.432	0.26	1	C-NP.SST/OSMR	CNOT9
TGM3.5	0.00200693	0.0869203	0.333	0.196	1	C-NP.SST/OSMR	TGM3
LRRC8B.9	0.00200738	0.0768902	0.469	0.284	1	C-NP.SST/OSMR	LRRC8B
DPPA3.9	0.00201017	0.0745208	0.259	0.147	1	C-NP.SST/OSMR	DPPA3
DYRK1B.5	0.00201027	0.0298518	0.407	0.244	1	C-NP.SST/OSMR	DYRK1B
TCF12.11	0.00201072	-0.039384	0.481	0.291	1	C-NP.SST/OSMR	TCF12
UBAP1.8	0.00201132	0.0968496	0.383	0.221	1	C-NP.SST/OSMR	UBAP1
DOCK11.9	0.00201136	0.213878	0.741	0.498	1	C-NP.SST/OSMR	DOCK11
NOM1.7	0.00201415	0.00189537	0.222	0.108	1	C-NP.SST/OSMR	NOM1
ENSCAFG00845003860.10	0.00201501	0.02191	0.321	0.184	1	C-NP.SST/OSMR	ENSCAFG00845003860
ENSCAFG00845010266.4	0.00201804	0.0283652	0.185	0.087	1	C-NP.SST/OSMR	ENSCAFG00845010266
ENSCAFG00845027312	0.0020191	0.0135604	0.123	0.048	1	C-NP.SST/OSMR	ENSCAFG00845027312
NUMA1.6	0.00202093	-0.0102763	0.605	0.396	1	C-NP.SST/OSMR	NUMA1
PPP1R14A.7	0.00202378	0.00931215	0.235	0.12	1	C-NP.SST/OSMR	PPP1R14A
TTC5.7	0.00202477	0.0152354	0.37	0.216	1	C-NP.SST/OSMR	TTC5
SURF1.8	0.00202542	0.0634113	0.37	0.214	1	C-NP.SST/OSMR	SURF1
DENND6B.5	0.00202586	0.186254	0.556	0.384	1	C-NP.SST/OSMR	DENND6B
PLAAT3.9	0.00202607	0.0265028	0.469	0.281	1	C-NP.SST/OSMR	PLAAT3
TCF25.1.8	0.0020272	-0.533154	0.21	0.371	1	C-NP.SST/OSMR	TCF25.1
ENSCAFG00845001038.2	0.00203135	0.0243931	0.111	0.043	1	C-NP.SST/OSMR	ENSCAFG00845001038
KRTCAP2.6	0.00203552	-0.0403534	0.506	0.303	1	C-NP.SST/OSMR	KRTCAP2
ENSCAFG00845025747.3	0.00204057	0.00589685	0.16	0.072	1	C-NP.SST/OSMR	ENSCAFG00845025747
HAP1.9	0.00204211	-0.263175	0.025	0.143	1	C-NP.SST/OSMR	HAP1
CORO1B.10	0.00204433	0.0602335	0.321	0.18	1	C-NP.SST/OSMR	CORO1B
UROD.8	0.00204793	0.0293093	0.37	0.211	1	C-NP.SST/OSMR	UROD
ACER3.9	0.00204989	0.0601111	0.494	0.309	1	C-NP.SST/OSMR	ACER3
GANC.11	0.00205131	0.0110244	0.481	0.299	1	C-NP.SST/OSMR	GANC
PLEKHM2.4	0.00205199	0.193355	0.617	0.412	1	C-NP.SST/OSMR	PLEKHM2
RPS27.5	0.00205207	0.0172361	0.605	0.404	1	C-NP.SST/OSMR	RPS27
STOML2.8	0.00205296	0.0628452	0.383	0.227	1	C-NP.SST/OSMR	STOML2
RBM15B.7	0.00206248	0.0105974	0.235	0.117	1	C-NP.SST/OSMR	RBM15B
ENSCAFG00845013135.8	0.00206879	0.0119837	0.21	0.104	1	C-NP.SST/OSMR	ENSCAFG00845013135
ENSCAFG00845015919.3	0.00206999	0.03403	0.16	0.072	1	C-NP.SST/OSMR	ENSCAFG00845015919
ENSCAFG00845022405.1	0.0020706	0.00461366	0.123	0.048	1	C-NP.SST/OSMR	ENSCAFG00845022405
CASP6.7	0.00207222	0.0253225	0.284	0.156	1	C-NP.SST/OSMR	CASP6
HJV.4	0.00207394	0.00698612	0.16	0.072	1	C-NP.SST/OSMR	HJV
CAMK1.9	0.00207647	0.0951957	0.383	0.225	1	C-NP.SST/OSMR	CAMK1
CYB5R4.10	0.00207676	0.254449	0.506	0.309	1	C-NP.SST/OSMR	CYB5R4
HEXIM2.2	0.00207928	0.0168867	0.16	0.07	1	C-NP.SST/OSMR	HEXIM2
ENSCAFG00845013941.2	0.00207951	0.0166758	0.136	0.056	1	C-NP.SST/OSMR	ENSCAFG00845013941
ENSCAFG00845030085.8	0.00207976	-0.0333348	0.296	0.162	1	C-NP.SST/OSMR	ENSCAFG00845030085
DDR1.10	0.00208313	0.110007	0.37	0.216	1	C-NP.SST/OSMR	DDR1
ENSCAFG00845016300.3	0.0020836	0.0294871	0.173	0.08	1	C-NP.SST/OSMR	ENSCAFG00845016300
RSAD1.5	0.00208373	0.0124341	0.198	0.097	1	C-NP.SST/OSMR	RSAD1
NACC1.5	0.00208542	0.0294229	0.506	0.308	1	C-NP.SST/OSMR	NACC1
INTS12.8	0.00208672	-0.00688162	0.42	0.253	1	C-NP.SST/OSMR	INTS12
THRA.9	0.00208812	0.156673	0.691	0.445	1	C-NP.SST/OSMR	THRA
C1orf21.10	0.00208946	0.00779251	0.383	0.218	1	C-NP.SST/OSMR	C1orf21
CCDC146.6	0.00209205	0.00665389	0.407	0.244	1	C-NP.SST/OSMR	CCDC146
ENSCAFG00845025800.3	0.00209541	-0.00605065	0.148	0.064	1	C-NP.SST/OSMR	ENSCAFG00845025800
ZC3H6.6	0.00209874	0.0256788	0.469	0.3	1	C-NP.SST/OSMR	ZC3H6
PCBD2.6	0.00210018	0.0625159	0.284	0.156	1	C-NP.SST/OSMR	PCBD2
MANBA.10	0.0021004	0.0173037	0.432	0.258	1	C-NP.SST/OSMR	MANBA
SH3GLB1.9	0.00210405	0.130557	0.617	0.406	1	C-NP.SST/OSMR	SH3GLB1
KANSL3.6	0.00210625	0.0491116	0.593	0.378	1	C-NP.SST/OSMR	KANSL3
FDX2.8	0.00210659	-0.0166848	0.333	0.188	1	C-NP.SST/OSMR	FDX2
MRPL46.5	0.00210751	-0.0371753	0.395	0.233	1	C-NP.SST/OSMR	MRPL46
ENSCAFG00845023169.7	0.00211347	0.0906557	0.296	0.169	1	C-NP.SST/OSMR	ENSCAFG00845023169
ADGRA3.9	0.00211359	-0.0235359	0.37	0.218	1	C-NP.SST/OSMR	ADGRA3
DLA-64.10	0.00211533	-0.084466	0.432	0.25	1	C-NP.SST/OSMR	DLA-64
ENSCAFG00845016853.7	0.002121	0.048091	0.235	0.123	1	C-NP.SST/OSMR	ENSCAFG00845016853
SRSF5.9	0.00212454	0.274032	0.654	0.463	1	C-NP.SST/OSMR	SRSF5
ENSCAFG00845012697.12	0.00212518	0.0670264	0.259	0.141	1	C-NP.SST/OSMR	ENSCAFG00845012697
ENSCAFG00845020651.7	0.00213035	0.0309638	0.222	0.115	1	C-NP.SST/OSMR	ENSCAFG00845020651
WDR26.7	0.00213072	0.022434	0.531	0.342	1	C-NP.SST/OSMR	WDR26
ZNF346.8	0.00213118	0.0808935	0.37	0.219	1	C-NP.SST/OSMR	ZNF346
DNAJC2.8	0.00213151	0.0650298	0.519	0.338	1	C-NP.SST/OSMR	DNAJC2
COX8A.5	0.00213215	-0.473391	0.111	0.263	1	C-NP.SST/OSMR	COX8A
ZFYVE21.10	0.0021346	0.0341238	0.358	0.204	1	C-NP.SST/OSMR	ZFYVE21
TASOR.10	0.00213586	0.0619962	0.568	0.365	1	C-NP.SST/OSMR	TASOR
ENSCAFG00845015995.8	0.00213588	0.00283287	0.21	0.109	1	C-NP.SST/OSMR	ENSCAFG00845015995
HAUS2.9	0.00213713	-0.0310491	0.506	0.304	1	C-NP.SST/OSMR	HAUS2
ENSCAFG00845008472.3	0.00213753	0.0159034	0.16	0.073	1	C-NP.SST/OSMR	ENSCAFG00845008472
ENSCAFG00845014974.6	0.00213847	0.023295	0.21	0.105	1	C-NP.SST/OSMR	ENSCAFG00845014974
NUDT5.6	0.00213964	-0.030361	0.494	0.304	1	C-NP.SST/OSMR	NUDT5
ENSCAFG00845017915.6	0.00214222	0.0566828	0.198	0.098	1	C-NP.SST/OSMR	ENSCAFG00845017915
PLOD2.11	0.00214479	0.0490583	0.519	0.331	1	C-NP.SST/OSMR	PLOD2
PPM1E.9	0.00214638	-0.861943	0.395	0.471	1	C-NP.SST/OSMR	PPM1E
TAFA4.12	0.00214815	-0.344765	0.037	0.165	1	C-NP.SST/OSMR	TAFA4
AGFG2.7	0.00215001	-0.0570673	0.37	0.216	1	C-NP.SST/OSMR	AGFG2
ENSCAFG00845028124.1	0.00215166	0.0374558	0.123	0.05	1	C-NP.SST/OSMR	ENSCAFG00845028124
ENSCAFG00845026532.1	0.00215562	0.0102695	0.111	0.042	1	C-NP.SST/OSMR	ENSCAFG00845026532
SS18L1.6	0.00215655	-0.00989761	0.333	0.187	1	C-NP.SST/OSMR	SS18L1
AURKAIP1.5	0.00215851	0.0122135	0.457	0.28	1	C-NP.SST/OSMR	AURKAIP1
ENSCAFG00845014939.8	0.00216302	0.0260171	0.21	0.109	1	C-NP.SST/OSMR	ENSCAFG00845014939
ZNF786.6	0.00216389	0.103109	0.358	0.204	1	C-NP.SST/OSMR	ZNF786
POLA2.8	0.00216393	0.0399668	0.321	0.178	1	C-NP.SST/OSMR	POLA2
MBTD1.10	0.00216994	0.0651463	0.395	0.236	1	C-NP.SST/OSMR	MBTD1
ENSCAFG00845008260.3	0.00217087	0.0148666	0.16	0.072	1	C-NP.SST/OSMR	ENSCAFG00845008260
RPL4.7	0.00217099	0.162539	0.519	0.338	1	C-NP.SST/OSMR	RPL4
ENSCAFG00845020444.8	0.00217102	0.132941	0.296	0.173	1	C-NP.SST/OSMR	ENSCAFG00845020444
ENSCAFG00845018626.2	0.00217399	0.0160844	0.136	0.056	1	C-NP.SST/OSMR	ENSCAFG00845018626
ENSCAFG00845026429.7	0.00217706	0.0295445	0.259	0.142	1	C-NP.SST/OSMR	ENSCAFG00845026429
ENSCAFG00845009318.4	0.00217715	0.0203182	0.136	0.058	1	C-NP.SST/OSMR	ENSCAFG00845009318
MSH2.5	0.00217725	-0.0199179	0.519	0.321	1	C-NP.SST/OSMR	MSH2
ZNF445.8	0.00217794	0.0529539	0.556	0.344	1	C-NP.SST/OSMR	ZNF445
CLIC3.9	0.00218325	-0.00645415	0.21	0.102	1	C-NP.SST/OSMR	CLIC3
ENSCAFG00845023406.7	0.00218413	0.0286435	0.222	0.118	1	C-NP.SST/OSMR	ENSCAFG00845023406
KCNK12.8	0.00218481	0.222072	0.605	0.408	1	C-NP.SST/OSMR	KCNK12
TRIM46.7	0.00218938	0.101975	0.383	0.236	1	C-NP.SST/OSMR	TRIM46
GATAD2B.10	0.0021922	0.0440919	0.63	0.42	1	C-NP.SST/OSMR	GATAD2B
ARMH3.11	0.00219349	-0.0903548	0.58	0.359	1	C-NP.SST/OSMR	ARMH3
FAM76B.10	0.00219708	0.0435878	0.272	0.143	1	C-NP.SST/OSMR	FAM76B
OCEL1.9	0.00219751	0.0183214	0.309	0.166	1	C-NP.SST/OSMR	OCEL1
ENSCAFG00845011361.2	0.00219769	0.00719893	0.111	0.041	1	C-NP.SST/OSMR	ENSCAFG00845011361
ENSCAFG00845018558.7	0.00219796	0.0192546	0.198	0.096	1	C-NP.SST/OSMR	ENSCAFG00845018558
ENSCAFG00845028474.7	0.00220367	0.0260672	0.272	0.149	1	C-NP.SST/OSMR	ENSCAFG00845028474
SNX17.8	0.0022069	0.0920414	0.531	0.335	1	C-NP.SST/OSMR	SNX17
EXOSC8.7	0.00220694	0.0573161	0.247	0.129	1	C-NP.SST/OSMR	EXOSC8
ENSCAFG00845009698.9	0.00220734	0.0677081	0.284	0.164	1	C-NP.SST/OSMR	ENSCAFG00845009698
LETMD1.8	0.00221122	0.0704686	0.469	0.288	1	C-NP.SST/OSMR	LETMD1
STOX1.5	0.00221371	-0.0104664	0.222	0.112	1	C-NP.SST/OSMR	STOX1
ENSCAFG00845016982.7	0.00221541	0.472063	0.185	0.09	1	C-NP.SST/OSMR	ENSCAFG00845016982
ENSCAFG00845010373.7	0.00221565	0.0272264	0.235	0.123	1	C-NP.SST/OSMR	ENSCAFG00845010373
CDC16.9	0.00221846	0.00323147	0.531	0.315	1	C-NP.SST/OSMR	CDC16
ENSCAFG00845012108.7	0.00222056	0.0838833	0.21	0.107	1	C-NP.SST/OSMR	ENSCAFG00845012108
ENSCAFG00845007501.2	0.00222565	0.0152227	0.148	0.065	1	C-NP.SST/OSMR	ENSCAFG00845007501
BMX.4	0.00222651	0.0164466	0.185	0.091	1	C-NP.SST/OSMR	BMX
RHOG.1	0.00222792	0.0168182	0.148	0.063	1	C-NP.SST/OSMR	RHOG
FBXO41.6	0.0022283	-0.0289546	0.333	0.189	1	C-NP.SST/OSMR	FBXO41
DCN	0.0022284	-0.018481	0.123	0.048	1	C-NP.SST/OSMR	DCN
LIPA.7	0.0022341	-0.00655052	0.531	0.328	1	C-NP.SST/OSMR	LIPA
MTMR1.9	0.00223556	-0.0578596	0.42	0.255	1	C-NP.SST/OSMR	MTMR1
LLPH.6	0.00223641	0.0162996	0.494	0.312	1	C-NP.SST/OSMR	LLPH
ADORA1.12	0.00223838	-0.197006	0.025	0.142	1	C-NP.SST/OSMR	ADORA1
YRDC.9	0.0022392	0.0718736	0.309	0.176	1	C-NP.SST/OSMR	YRDC
DSC3.1	0.00223984	0.0134658	0.111	0.042	1	C-NP.SST/OSMR	DSC3
FAM229A	0.00224122	0.0108939	0.111	0.042	1	C-NP.SST/OSMR	FAM229A
ENSCAFG00845014255.4	0.00224203	-0.154538	0.42	0.253	1	C-NP.SST/OSMR	ENSCAFG00845014255
PDE6D.4	0.00224716	-0.0819657	0.531	0.325	1	C-NP.SST/OSMR	PDE6D
CLNS1A.7	0.00224882	0.135379	0.444	0.272	1	C-NP.SST/OSMR	CLNS1A
PLS3.8	0.0022497	-0.743878	0.679	0.666	1	C-NP.SST/OSMR	PLS3
ENSCAFG00845000153.8	0.00225105	0.0425872	0.21	0.107	1	C-NP.SST/OSMR	ENSCAFG00845000153
ENSCAFG00845018617.2	0.00225164	0.00893295	0.148	0.064	1	C-NP.SST/OSMR	ENSCAFG00845018617
ICE2.9	0.00225532	0.0717456	0.42	0.255	1	C-NP.SST/OSMR	ICE2
ENSCAFG00845030128.8	0.00225728	0.0650883	0.198	0.096	1	C-NP.SST/OSMR	ENSCAFG00845030128
NPDC1.6	0.00225803	0.0802907	0.593	0.376	1	C-NP.SST/OSMR	NPDC1
GTF2H1.6	0.00226139	-0.0543961	0.469	0.282	1	C-NP.SST/OSMR	GTF2H1
FEN1.6	0.00226387	0.000408178	0.235	0.125	1	C-NP.SST/OSMR	FEN1
FAM220A.7	0.00226407	-0.10658	0.481	0.284	1	C-NP.SST/OSMR	FAM220A
RAB39A.8	0.0022687	0.0147109	0.198	0.095	1	C-NP.SST/OSMR	RAB39A
WASHC4.6	0.00227278	0.0804843	0.691	0.454	1	C-NP.SST/OSMR	WASHC4
ENSCAFG00845008275.3	0.00227291	0.0268057	0.173	0.081	1	C-NP.SST/OSMR	ENSCAFG00845008275
CRPPA.10	0.00227311	0.0720516	0.494	0.3	1	C-NP.SST/OSMR	CRPPA
ENSCAFG00845004470.6	0.00227404	0.010242	0.21	0.105	1	C-NP.SST/OSMR	ENSCAFG00845004470
GAPDHS.10	0.00227424	0.0199694	0.198	0.098	1	C-NP.SST/OSMR	GAPDHS
CAMTA2.7	0.0022749	0.102904	0.568	0.379	1	C-NP.SST/OSMR	CAMTA2
PHKA1.8	0.00227552	0.177438	0.617	0.408	1	C-NP.SST/OSMR	PHKA1
DTD1.8	0.0022787	0.0368243	0.63	0.411	1	C-NP.SST/OSMR	DTD1
SHISA6.8	0.00227943	0.113791	0.247	0.123	1	C-NP.SST/OSMR	SHISA6
RNF40.9	0.00227979	0.0713395	0.469	0.308	1	C-NP.SST/OSMR	RNF40
RAD50.7	0.00228023	0.171594	0.79	0.576	1	C-NP.SST/OSMR	RAD50
NDUFAF8.8	0.00228164	0.00809158	0.272	0.143	1	C-NP.SST/OSMR	NDUFAF8
DHX32.8	0.00228307	0.00818752	0.556	0.354	1	C-NP.SST/OSMR	DHX32
KHK.8	0.00228345	0.0272056	0.321	0.183	1	C-NP.SST/OSMR	KHK
GPALPP1.8	0.00228346	0.0347903	0.568	0.365	1	C-NP.SST/OSMR	GPALPP1
ENSCAFG00845025961.7	0.00228349	0.0351466	0.309	0.175	1	C-NP.SST/OSMR	ENSCAFG00845025961
ENSCAFG00845029451.7	0.00228535	0.0277629	0.235	0.123	1	C-NP.SST/OSMR	ENSCAFG00845029451
EBF1.12	0.00229439	0.192563	0.938	0.688	1	C-NP.SST/OSMR	EBF1
CEP112.9	0.0022949	0.0508476	0.284	0.156	1	C-NP.SST/OSMR	CEP112
LIAS.5	0.00229495	0.140395	0.395	0.244	1	C-NP.SST/OSMR	LIAS
SMAD2.6	0.00229558	0.085335	0.395	0.236	1	C-NP.SST/OSMR	SMAD2
ENSCAFG00845025143.7	0.00229635	0.0183548	0.222	0.113	1	C-NP.SST/OSMR	ENSCAFG00845025143
SLC7A4.9	0.00229812	0.0297438	0.383	0.22	1	C-NP.SST/OSMR	SLC7A4
ENSCAFG00845024096.4	0.00230265	0.0160428	0.185	0.087	1	C-NP.SST/OSMR	ENSCAFG00845024096
HSF2BP.5	0.00230292	0.0204516	0.444	0.261	1	C-NP.SST/OSMR	HSF2BP
ZBTB5.6	0.00230838	-0.0192642	0.259	0.138	1	C-NP.SST/OSMR	ZBTB5
FUT10.7	0.00231208	0.0185405	0.247	0.133	1	C-NP.SST/OSMR	FUT10
PFN1.4	0.00231236	0.0547382	0.506	0.313	1	C-NP.SST/OSMR	PFN1
ENSCAFG00845001447.1	0.00231366	0.0112194	0.136	0.057	1	C-NP.SST/OSMR	ENSCAFG00845001447
SLC7A6.10	0.00231381	0.0657579	0.407	0.24	1	C-NP.SST/OSMR	SLC7A6
APPL2.7	0.00231429	0.161781	0.309	0.179	1	C-NP.SST/OSMR	APPL2
ZRSR2.8	0.00231769	-0.0197139	0.568	0.358	1	C-NP.SST/OSMR	ZRSR2
RMND1.6	0.00231978	0.0548327	0.407	0.241	1	C-NP.SST/OSMR	RMND1
CNNM3.2	0.00232207	0.0439564	0.16	0.072	1	C-NP.SST/OSMR	CNNM3
SLAIN1.7	0.00232365	-0.00345503	0.259	0.133	1	C-NP.SST/OSMR	SLAIN1
CREG1.9	0.00232407	-0.032761	0.247	0.128	1	C-NP.SST/OSMR	CREG1
SLC2A6.5	0.00232507	0.0329572	0.469	0.294	1	C-NP.SST/OSMR	SLC2A6
UBE3D.10	0.00233562	0.0897484	0.321	0.183	1	C-NP.SST/OSMR	UBE3D
PHACTR3.10	0.00233632	0.00518812	0.494	0.302	1	C-NP.SST/OSMR	PHACTR3
SMARCA4.5	0.00234259	0.130163	0.827	0.623	1	C-NP.SST/OSMR	SMARCA4
ENSCAFG00845009103.7	0.00234429	0.0313538	0.222	0.115	1	C-NP.SST/OSMR	ENSCAFG00845009103
TAP2.9	0.00234648	0.0517125	0.432	0.259	1	C-NP.SST/OSMR	TAP2
ENSCAFG00845012579.2	0.00234928	0.0205473	0.148	0.066	1	C-NP.SST/OSMR	ENSCAFG00845012579
ENSCAFG00845020853.8	0.00234994	-0.0574726	0.235	0.12	1	C-NP.SST/OSMR	ENSCAFG00845020853
MRPL52.6	0.00235195	0.0379986	0.457	0.281	1	C-NP.SST/OSMR	MRPL52
P4HA1.8	0.00235522	0.0245091	0.506	0.315	1	C-NP.SST/OSMR	P4HA1
PXDN.10	0.00235684	-0.0185743	0.247	0.127	1	C-NP.SST/OSMR	PXDN
ENSCAFG00845020427.6	0.00235703	0.0440408	0.198	0.1	1	C-NP.SST/OSMR	ENSCAFG00845020427
ZNHIT1.7	0.0023593	-0.0969521	0.481	0.29	1	C-NP.SST/OSMR	ZNHIT1
B9D1.8	0.00235979	0.0269769	0.395	0.243	1	C-NP.SST/OSMR	B9D1
WDR36.6	0.00236039	0.139194	0.457	0.293	1	C-NP.SST/OSMR	WDR36
WDR74.7	0.00236176	0.027953	0.395	0.234	1	C-NP.SST/OSMR	WDR74
CENPE.2	0.00236386	-0.0379218	0.444	0.261	1	C-NP.SST/OSMR	CENPE
TLX2.7	0.00236837	0.041494	0.309	0.171	1	C-NP.SST/OSMR	TLX2
ENSCAFG00845024994.9	0.0023691	-0.00837725	0.444	0.268	1	C-NP.SST/OSMR	ENSCAFG00845024994
ENSCAFG00845026399.7	0.00237008	0.0192241	0.21	0.105	1	C-NP.SST/OSMR	ENSCAFG00845026399
LTO1.5	0.00237574	0.0728897	0.383	0.225	1	C-NP.SST/OSMR	LTO1
MLF1.6	0.00238027	0.0202477	0.617	0.393	1	C-NP.SST/OSMR	MLF1
CFAP299.13	0.00238124	-0.269422	0.469	0.279	1	C-NP.SST/OSMR	CFAP299
ENSCAFG00845027203.6	0.00238445	0.0238374	0.198	0.098	1	C-NP.SST/OSMR	ENSCAFG00845027203
TRMT44.9	0.00238462	-0.00336806	0.198	0.095	1	C-NP.SST/OSMR	TRMT44
ALKBH1.9	0.00238679	-0.00630376	0.296	0.164	1	C-NP.SST/OSMR	ALKBH1
SEMA3C.2	0.00238747	-0.0516139	0.16	0.068	1	C-NP.SST/OSMR	SEMA3C
EBI3.2	0.00238916	0.00729905	0.111	0.041	1	C-NP.SST/OSMR	EBI3
PPP2R1B.7	0.00239142	0.0235029	0.296	0.167	1	C-NP.SST/OSMR	PPP2R1B
LRCH2.9	0.00239271	0.0421141	0.395	0.239	1	C-NP.SST/OSMR	LRCH2
XPO7.5	0.002395	0.112261	0.716	0.476	1	C-NP.SST/OSMR	XPO7
NT5C3B.6	0.00239575	-0.0361508	0.383	0.232	1	C-NP.SST/OSMR	NT5C3B
ADGRB2.8	0.00239806	-0.0257575	0.21	0.099	1	C-NP.SST/OSMR	ADGRB2
PFDN6.4	0.00239874	0.0783162	0.506	0.32	1	C-NP.SST/OSMR	PFDN6
GAK.5	0.00239908	0.131865	0.667	0.456	1	C-NP.SST/OSMR	GAK
ENSCAFG00845005318.8	0.00240039	0.0139215	0.235	0.125	1	C-NP.SST/OSMR	ENSCAFG00845005318
CEP76.7	0.00240099	-0.0366009	0.333	0.186	1	C-NP.SST/OSMR	CEP76
CDKL5.9	0.00240292	0.136188	0.531	0.346	1	C-NP.SST/OSMR	CDKL5
ENSCAFG00845026526.6	0.00240301	0.0421396	0.235	0.126	1	C-NP.SST/OSMR	ENSCAFG00845026526
CCDC89.4	0.00240336	-0.00284321	0.235	0.121	1	C-NP.SST/OSMR	CCDC89
ENSCAFG00845027348.4	0.00240736	0.0235528	0.185	0.091	1	C-NP.SST/OSMR	ENSCAFG00845027348
EAPP.5	0.00240868	0.0485491	0.58	0.382	1	C-NP.SST/OSMR	EAPP
DCAF13.8	0.00241306	0.0174519	0.42	0.25	1	C-NP.SST/OSMR	DCAF13
LYRM9.6	0.00241343	0.0522664	0.247	0.137	1	C-NP.SST/OSMR	LYRM9
KHSRP.7	0.00241437	0.127591	0.346	0.208	1	C-NP.SST/OSMR	KHSRP
TIPIN.7	0.00241449	0.022065	0.235	0.127	1	C-NP.SST/OSMR	TIPIN
ENSCAFG00845013196.10	0.0024146	0.0103416	0.259	0.143	1	C-NP.SST/OSMR	ENSCAFG00845013196
KCNN1.4	0.00241893	-0.0128224	0.173	0.077	1	C-NP.SST/OSMR	KCNN1
JUNB.10	0.00242276	-0.0629899	0.42	0.237	1	C-NP.SST/OSMR	JUNB
ZNF274.10	0.00242591	0.0643843	0.321	0.183	1	C-NP.SST/OSMR	ZNF274
ENSCAFG00845000652.11	0.00242647	-0.573355	0.852	0.824	1	C-NP.SST/OSMR	ENSCAFG00845000652
ENSCAFG00845016335.2	0.00242826	0.0140823	0.173	0.08	1	C-NP.SST/OSMR	ENSCAFG00845016335
ENSCAFG00845013850.7	0.00242878	0.0193429	0.247	0.132	1	C-NP.SST/OSMR	ENSCAFG00845013850
LARGE1.7	0.00243036	-0.915157	0.654	0.678	1	C-NP.SST/OSMR	LARGE1
LRRC20.8	0.00243111	0.111327	0.333	0.193	1	C-NP.SST/OSMR	LRRC20
ENSCAFG00845030573.2	0.00243355	0.0152183	0.16	0.071	1	C-NP.SST/OSMR	ENSCAFG00845030573
ENSCAFG00845030446.8	0.00243444	0.0355128	0.21	0.105	1	C-NP.SST/OSMR	ENSCAFG00845030446
ENSCAFG00845017305.2	0.00243759	0.0282186	0.173	0.083	1	C-NP.SST/OSMR	ENSCAFG00845017305
UBXN1.6	0.0024376	-0.0368022	0.481	0.298	1	C-NP.SST/OSMR	UBXN1
ENSCAFG00845018024.6	0.0024377	0.0216321	0.198	0.098	1	C-NP.SST/OSMR	ENSCAFG00845018024
PIP5K1C.7	0.00244084	0.232339	0.556	0.372	1	C-NP.SST/OSMR	PIP5K1C
ENSCAFG00845023802.3	0.00244724	0.0109607	0.173	0.081	1	C-NP.SST/OSMR	ENSCAFG00845023802
ENSCAFG00845024818.2	0.00245124	0.0123104	0.111	0.042	1	C-NP.SST/OSMR	ENSCAFG00845024818
ENSCAFG00845027152.8	0.00245291	0.0381722	0.21	0.106	1	C-NP.SST/OSMR	ENSCAFG00845027152
FBP1.12	0.00245589	0.0634854	0.58	0.379	1	C-NP.SST/OSMR	FBP1
HCCS.4	0.00245868	0.0589914	0.284	0.148	1	C-NP.SST/OSMR	HCCS
ABCB6.8	0.00246036	0.0872459	0.469	0.3	1	C-NP.SST/OSMR	ABCB6
SH3RF3.10	0.00246233	-0.0819497	0.494	0.305	1	C-NP.SST/OSMR	SH3RF3
MYO10.4	0.00246514	-0.111752	0.543	0.331	1	C-NP.SST/OSMR	MYO10
ENSCAFG00845010279.8	0.00246971	0.0231651	0.259	0.141	1	C-NP.SST/OSMR	ENSCAFG00845010279
IGSF22.2	0.00246971	0.00443484	0.123	0.049	1	C-NP.SST/OSMR	IGSF22
OSBPL1A.4	0.00247245	-0.636861	0.667	0.651	1	C-NP.SST/OSMR	OSBPL1A
ADGRL3.9	0.00247541	0.315555	0.778	0.546	1	C-NP.SST/OSMR	ADGRL3
ZNF318.6	0.00247587	0.0514635	0.469	0.3	1	C-NP.SST/OSMR	ZNF318
S1PR3.10	0.00247664	0.0215312	0.259	0.137	1	C-NP.SST/OSMR	S1PR3
ENSCAFG00845019052.7	0.00247837	0.0184894	0.21	0.108	1	C-NP.SST/OSMR	ENSCAFG00845019052
RND1.2	0.00247888	0.00301925	0.185	0.089	1	C-NP.SST/OSMR	RND1
RPS6KA1.7	0.00247953	-0.0471147	0.346	0.19	1	C-NP.SST/OSMR	RPS6KA1
ENSCAFG00845019910.3	0.00248405	0.0236919	0.148	0.066	1	C-NP.SST/OSMR	ENSCAFG00845019910
RACK1.6	0.0024866	-0.00694892	0.519	0.322	1	C-NP.SST/OSMR	RACK1
NCAPH2.7	0.00249125	0.0178541	0.506	0.32	1	C-NP.SST/OSMR	NCAPH2
ENSCAFG00845014885.10	0.00249394	0.00756333	0.309	0.17	1	C-NP.SST/OSMR	ENSCAFG00845014885
ZNF687.5	0.00249405	0.0218718	0.21	0.106	1	C-NP.SST/OSMR	ZNF687
ZBTB17.10	0.00249605	-0.065726	0.395	0.228	1	C-NP.SST/OSMR	ZBTB17
EBPL.8	0.00249739	0.0446848	0.42	0.261	1	C-NP.SST/OSMR	EBPL
TTC29.8	0.00249766	0.0942057	0.21	0.108	1	C-NP.SST/OSMR	TTC29
SLC1A3.12	0.00250583	-0.436549	0.025	0.142	1	C-NP.SST/OSMR	SLC1A3
CTSL.1.7	0.0025079	0.0256942	0.309	0.165	1	C-NP.SST/OSMR	CTSL.1
RIC1.12	0.00250931	0.0771743	0.556	0.353	1	C-NP.SST/OSMR	RIC1
ENSCAFG00845011655.11	0.00251716	0.375867	0.691	0.483	1	C-NP.SST/OSMR	ENSCAFG00845011655
CLCN3.3	0.00252189	0.533244	0.728	0.514	1	C-NP.SST/OSMR	CLCN3
KLHDC10.7	0.00252603	0.188846	0.667	0.463	1	C-NP.SST/OSMR	KLHDC10
ENSCAFG00845031120.1	0.00252629	0.0257395	0.111	0.043	1	C-NP.SST/OSMR	ENSCAFG00845031120
PSMD9.5	0.00252718	0.0197781	0.543	0.341	1	C-NP.SST/OSMR	PSMD9
RPL35A.5	0.00252756	0.0292549	0.642	0.428	1	C-NP.SST/OSMR	RPL35A
ENSCAFG00845019957.8	0.00253005	0.0760826	0.198	0.099	1	C-NP.SST/OSMR	ENSCAFG00845019957
COIL.5	0.002531	0.00269569	0.432	0.258	1	C-NP.SST/OSMR	COIL
ENSCAFG00845017958.7	0.0025317	-0.00307996	0.346	0.194	1	C-NP.SST/OSMR	ENSCAFG00845017958
ENSCAFG00845028246.8	0.00253563	0.0224485	0.21	0.107	1	C-NP.SST/OSMR	ENSCAFG00845028246
TXNDC15.7	0.0025361	-0.00767906	0.506	0.305	1	C-NP.SST/OSMR	TXNDC15
PSMA1.10	0.00253932	0.0933636	0.321	0.183	1	C-NP.SST/OSMR	PSMA1
RHOBTB2.5	0.00254283	-0.0123921	0.556	0.358	1	C-NP.SST/OSMR	RHOBTB2
HMBS.6	0.00254357	0.0446765	0.444	0.269	1	C-NP.SST/OSMR	HMBS
ENSCAFG00845022611.9	0.00254833	0.00775138	0.37	0.216	1	C-NP.SST/OSMR	ENSCAFG00845022611
ENSCAFG00845014599.7	0.00254921	0.0310554	0.198	0.099	1	C-NP.SST/OSMR	ENSCAFG00845014599
SUN1.10	0.00254984	0.0334918	0.519	0.322	1	C-NP.SST/OSMR	SUN1
ENSCAFG00845030167.8	0.00255354	0.0301536	0.21	0.107	1	C-NP.SST/OSMR	ENSCAFG00845030167
TMEM120A.5	0.00255369	0.00506251	0.506	0.314	1	C-NP.SST/OSMR	TMEM120A
TRMT5.8	0.00255435	-0.0178391	0.272	0.142	1	C-NP.SST/OSMR	TRMT5
NOXO1	0.00255886	0.0311959	0.111	0.042	1	C-NP.SST/OSMR	NOXO1
ENSCAFG00845024062.1	0.00255966	-0.00419792	0.111	0.041	1	C-NP.SST/OSMR	ENSCAFG00845024062
DGCR8.10	0.00256149	0.0297401	0.494	0.303	1	C-NP.SST/OSMR	DGCR8
STRADB.9	0.00256579	0.0513935	0.383	0.226	1	C-NP.SST/OSMR	STRADB
ENSCAFG00845022700.8	0.00256641	0.0462873	0.247	0.139	1	C-NP.SST/OSMR	ENSCAFG00845022700
ENSCAFG00845021427.7	0.00256686	0.0232238	0.198	0.101	1	C-NP.SST/OSMR	ENSCAFG00845021427
ADORA2B.5	0.00257172	-0.447513	0.148	0.305	1	C-NP.SST/OSMR	ADORA2B
NFKBIB.8	0.00257662	-0.00160334	0.383	0.228	1	C-NP.SST/OSMR	NFKBIB
USP40.12	0.00257737	0.104136	0.519	0.33	1	C-NP.SST/OSMR	USP40
ENSCAFG00845006972.1	0.00257838	0.0142567	0.148	0.065	1	C-NP.SST/OSMR	ENSCAFG00845006972
NCLN.6	0.00257845	-0.00890899	0.42	0.25	1	C-NP.SST/OSMR	NCLN
ENSCAFG00845013983.3	0.00258173	0.0224287	0.136	0.058	1	C-NP.SST/OSMR	ENSCAFG00845013983
RPIA.6	0.00258743	-0.0122923	0.284	0.156	1	C-NP.SST/OSMR	RPIA
ENSCAFG00845019677.3	0.00258853	0.00626984	0.148	0.065	1	C-NP.SST/OSMR	ENSCAFG00845019677
ENSCAFG00845024390.7	0.00258961	0.0107932	0.235	0.122	1	C-NP.SST/OSMR	ENSCAFG00845024390
ARMC10.9	0.00259001	0.128973	0.469	0.295	1	C-NP.SST/OSMR	ARMC10
ENSCAFG00845004678.8	0.00259337	0.00324354	0.247	0.127	1	C-NP.SST/OSMR	ENSCAFG00845004678
SPOCK3.12	0.00259685	0.122305	0.667	0.448	1	C-NP.SST/OSMR	SPOCK3
ENSCAFG00845026846.6	0.00259733	-0.000444702	0.272	0.148	1	C-NP.SST/OSMR	ENSCAFG00845026846
MRPL41.8	0.00259847	0.0110205	0.309	0.168	1	C-NP.SST/OSMR	MRPL41
CTTN.6	0.00260131	0.280796	0.691	0.526	1	C-NP.SST/OSMR	CTTN
PARS2.8	0.00260141	0.0236899	0.198	0.096	1	C-NP.SST/OSMR	PARS2
ZSCAN26.6	0.00260435	0.118008	0.272	0.15	1	C-NP.SST/OSMR	ZSCAN26
CNIH4.8	0.00260732	-0.0360751	0.346	0.196	1	C-NP.SST/OSMR	CNIH4
TMEM237.8	0.00260746	0.125962	0.506	0.31	1	C-NP.SST/OSMR	TMEM237
ENSCAFG00845028402.1	0.00261742	0.0368303	0.123	0.049	1	C-NP.SST/OSMR	ENSCAFG00845028402
IFNAR2.9	0.00261805	0.0408518	0.222	0.11	1	C-NP.SST/OSMR	IFNAR2
LRIG2.11	0.00261832	0.032615	0.407	0.244	1	C-NP.SST/OSMR	LRIG2
TLL1.9	0.00261924	-0.290454	0	0.101	1	C-NP.SST/OSMR	TLL1
CD200.11	0.00262076	0.168195	0.642	0.438	1	C-NP.SST/OSMR	CD200
B4GALT7.7	0.00262726	0.011061	0.469	0.283	1	C-NP.SST/OSMR	B4GALT7
EIF2B5.6	0.00262851	0.0429472	0.444	0.272	1	C-NP.SST/OSMR	EIF2B5
ENSCAFG00845023667.2	0.0026309	0.0455147	0.123	0.05	1	C-NP.SST/OSMR	ENSCAFG00845023667
TANGO2.6	0.00263312	0.138275	0.654	0.443	1	C-NP.SST/OSMR	TANGO2
ENSCAFG00845012421.6	0.00263424	0.0360192	0.21	0.111	1	C-NP.SST/OSMR	ENSCAFG00845012421
SESN3.7	0.00263677	-0.341123	0.074	0.202	1	C-NP.SST/OSMR	SESN3
WDR45B.5	0.00263933	0.137354	0.654	0.441	1	C-NP.SST/OSMR	WDR45B
ENSCAFG00845016092.6	0.00264058	0.00880979	0.272	0.148	1	C-NP.SST/OSMR	ENSCAFG00845016092
ENSCAFG00845006872.1	0.00264084	0.00427962	0.123	0.049	1	C-NP.SST/OSMR	ENSCAFG00845006872
HDAC2.6	0.00264145	-0.00124061	0.593	0.369	1	C-NP.SST/OSMR	HDAC2
ANKRD29.8	0.00264171	-0.488178	0.123	0.247	1	C-NP.SST/OSMR	ANKRD29
CCDC15.10	0.00264238	-0.00892572	0.531	0.331	1	C-NP.SST/OSMR	CCDC15
ENSCAFG00845027197.8	0.00264683	0.029779	0.407	0.251	1	C-NP.SST/OSMR	ENSCAFG00845027197
TMEM59L.8	0.00264797	0.300211	0.778	0.595	1	C-NP.SST/OSMR	TMEM59L
MED23.8	0.00264933	-0.037964	0.642	0.393	1	C-NP.SST/OSMR	MED23
LRRC57.9	0.00265082	0.0811305	0.346	0.197	1	C-NP.SST/OSMR	LRRC57
ENSCAFG00845023899.1	0.00265234	0.0196645	0.123	0.051	1	C-NP.SST/OSMR	ENSCAFG00845023899
MARCHF7.11	0.00265624	0.251037	0.617	0.402	1	C-NP.SST/OSMR	MARCHF7
DHX16.6	0.00265726	0.0997698	0.432	0.274	1	C-NP.SST/OSMR	DHX16
ENSCAFG00845010205.1	0.00266281	0.0180437	0.123	0.05	1	C-NP.SST/OSMR	ENSCAFG00845010205
BDH2.9	0.00266592	-0.0135971	0.272	0.149	1	C-NP.SST/OSMR	BDH2
ENSCAFG00845000750.1	0.00266775	0.00452649	0.111	0.042	1	C-NP.SST/OSMR	ENSCAFG00845000750
CDK13.11	0.00266791	0.0568245	0.58	0.375	1	C-NP.SST/OSMR	CDK13
ENSCAFG00845003009.9	0.00267608	0.00714104	0.259	0.148	1	C-NP.SST/OSMR	ENSCAFG00845003009
MFSD5.7	0.00267783	0.200843	0.358	0.215	1	C-NP.SST/OSMR	MFSD5
B3GNT9.3	0.00267975	0.0116365	0.123	0.049	1	C-NP.SST/OSMR	B3GNT9
ENSCAFG00845007606.7	0.00268026	0.0232992	0.247	0.136	1	C-NP.SST/OSMR	ENSCAFG00845007606
EIF3H.6	0.00268214	0.135438	0.444	0.284	1	C-NP.SST/OSMR	EIF3H
ENSCAFG00845013546.3	0.00268652	0.0470257	0.148	0.068	1	C-NP.SST/OSMR	ENSCAFG00845013546
TTLL1.8	0.00268689	0.0972789	0.63	0.406	1	C-NP.SST/OSMR	TTLL1
ENSCAFG00845016510.1	0.00269647	0.0129911	0.123	0.049	1	C-NP.SST/OSMR	ENSCAFG00845016510
HDAC3.8	0.00269672	0.0628164	0.506	0.304	1	C-NP.SST/OSMR	HDAC3
MON1A.5	0.00269747	-0.0923949	0.407	0.238	1	C-NP.SST/OSMR	MON1A
URB2.5	0.00269851	0.162143	0.346	0.207	1	C-NP.SST/OSMR	URB2
ENSCAFG00845001760.3	0.00269893	-0.0823632	0.321	0.18	1	C-NP.SST/OSMR	ENSCAFG00845001760
ENSCAFG00845006128.3	0.00270092	0.0171744	0.173	0.082	1	C-NP.SST/OSMR	ENSCAFG00845006128
CEPT1.7	0.0027018	0.130877	0.506	0.32	1	C-NP.SST/OSMR	CEPT1
ENSCAFG00845002464.1	0.00270292	0.00602907	0.123	0.05	1	C-NP.SST/OSMR	ENSCAFG00845002464
NEU3.5	0.00270414	-0.0102764	0.198	0.095	1	C-NP.SST/OSMR	NEU3
ENSCAFG00845025403.4	0.00270804	0.00955385	0.173	0.082	1	C-NP.SST/OSMR	ENSCAFG00845025403
GNL3L.1.8	0.00271211	-0.563217	0.16	0.296	1	C-NP.SST/OSMR	GNL3L.1
ZFAND3.11	0.0027144	0.251699	0.765	0.528	1	C-NP.SST/OSMR	ZFAND3
CIB1.8	0.00271494	0.163725	0.395	0.232	1	C-NP.SST/OSMR	CIB1
ZFP37.7	0.00271696	0.0259881	0.309	0.174	1	C-NP.SST/OSMR	ZFP37
PKD1.8	0.00271805	0.0675917	0.667	0.438	1	C-NP.SST/OSMR	PKD1
BUD13.8	0.00271871	0.00756228	0.333	0.191	1	C-NP.SST/OSMR	BUD13
NUDT9.6	0.00271968	0.245128	0.506	0.338	1	C-NP.SST/OSMR	NUDT9
PPM1B.8	0.00272162	0.100365	0.605	0.409	1	C-NP.SST/OSMR	PPM1B
SLC39A9.7	0.00272573	0.0474682	0.457	0.277	1	C-NP.SST/OSMR	SLC39A9
GABBR1.11	0.00272865	0.33702	0.728	0.562	1	C-NP.SST/OSMR	GABBR1
EDC4.5	0.00273075	0.0458091	0.395	0.235	1	C-NP.SST/OSMR	EDC4
MSANTD7.5	0.00273278	0.0111391	0.185	0.088	1	C-NP.SST/OSMR	MSANTD7
EPRS1.14	0.00273561	-0.662785	0.79	0.77	1	C-NP.SST/OSMR	EPRS1
BEND7.8	0.00273821	0.0535823	0.321	0.191	1	C-NP.SST/OSMR	BEND7
ENSCAFG00845023863.3	0.00274256	0.0172368	0.173	0.081	1	C-NP.SST/OSMR	ENSCAFG00845023863
HPS5.9	0.00274641	0.0822741	0.481	0.303	1	C-NP.SST/OSMR	HPS5
ENSCAFG00845008352.1	0.00274723	0.15448	0.111	0.042	1	C-NP.SST/OSMR	ENSCAFG00845008352
TMEM213.7	0.00275064	0.0357824	0.21	0.107	1	C-NP.SST/OSMR	TMEM213
ENSCAFG00845000192.7	0.00275088	0.0161722	0.198	0.098	1	C-NP.SST/OSMR	ENSCAFG00845000192
ENSCAFG00845011631.3	0.0027519	0.0144646	0.136	0.059	1	C-NP.SST/OSMR	ENSCAFG00845011631
ENSCAFG00845009848.9	0.00275759	0.150307	0.457	0.292	1	C-NP.SST/OSMR	ENSCAFG00845009848
MAOA.9	0.00276167	-0.574532	0.272	0.379	1	C-NP.SST/OSMR	MAOA
ANO8.4	0.00276246	-0.0204166	0.296	0.167	1	C-NP.SST/OSMR	ANO8
RDH11.1.7	0.00276815	0.11096	0.519	0.341	1	C-NP.SST/OSMR	RDH11.1
ENSCAFG00845000943.7	0.00277663	0.0160338	0.333	0.193	1	C-NP.SST/OSMR	ENSCAFG00845000943
ENSCAFG00845007105.3	0.00278324	0.0290434	0.16	0.075	1	C-NP.SST/OSMR	ENSCAFG00845007105
ENSCAFG00845019119.2	0.00278549	0.0490339	0.111	0.043	1	C-NP.SST/OSMR	ENSCAFG00845019119
ENSCAFG00845012612.2	0.00278753	0.0154162	0.136	0.057	1	C-NP.SST/OSMR	ENSCAFG00845012612
ENSCAFG00845024148.8	0.00279359	0.0109159	0.235	0.121	1	C-NP.SST/OSMR	ENSCAFG00845024148
ENSCAFG00845016295.6	0.00279895	0.0423214	0.222	0.121	1	C-NP.SST/OSMR	ENSCAFG00845016295
ENSCAFG00845029878.7	0.00280077	0.0775714	0.235	0.125	1	C-NP.SST/OSMR	ENSCAFG00845029878
CIZ1.8	0.00280379	0.00461499	0.494	0.314	1	C-NP.SST/OSMR	CIZ1
WDR83.8	0.00280393	0.0288511	0.358	0.21	1	C-NP.SST/OSMR	WDR83
TKFC.9	0.00280546	0.076991	0.296	0.177	1	C-NP.SST/OSMR	TKFC
RBPJ.7	0.00280714	0.177653	0.519	0.327	1	C-NP.SST/OSMR	RBPJ
ENSCAFG00845004892.1	0.00280733	0.00933991	0.111	0.042	1	C-NP.SST/OSMR	ENSCAFG00845004892
SRSF7.8	0.00281077	0.0834166	0.395	0.245	1	C-NP.SST/OSMR	SRSF7
PPP4R3B.10	0.0028162	0.0330231	0.432	0.262	1	C-NP.SST/OSMR	PPP4R3B
CLMN.7	0.00281813	-0.154268	0	0.1	1	C-NP.SST/OSMR	CLMN
PNO1.7	0.002822	0.00340194	0.346	0.201	1	C-NP.SST/OSMR	PNO1
ENSCAFG00845017186.3	0.00282411	0.00380308	0.16	0.074	1	C-NP.SST/OSMR	ENSCAFG00845017186
ENSCAFG00845027199.6	0.00282549	0.0284461	0.222	0.117	1	C-NP.SST/OSMR	ENSCAFG00845027199
KIFC2.9	0.00282781	0.0541945	0.506	0.318	1	C-NP.SST/OSMR	KIFC2
ENSCAFG00845012048.6	0.00282808	0.0220448	0.198	0.101	1	C-NP.SST/OSMR	ENSCAFG00845012048
IGF2BP2.1	0.00283112	0.0446353	0.136	0.057	1	C-NP.SST/OSMR	IGF2BP2
PRKCI.7	0.00283456	0.0232084	0.568	0.363	1	C-NP.SST/OSMR	PRKCI
ENSCAFG00845000005.2	0.00283833	0.0346373	0.123	0.051	1	C-NP.SST/OSMR	ENSCAFG00845000005
ENSCAFG00845004312.4	0.00284683	0.0393497	0.185	0.09	1	C-NP.SST/OSMR	ENSCAFG00845004312
LAMTOR4.5	0.00284719	0.139481	0.58	0.38	1	C-NP.SST/OSMR	LAMTOR4
COL9A2.6	0.00284803	-0.0448154	0.296	0.158	1	C-NP.SST/OSMR	COL9A2
SLC25A32.7	0.00284948	0.0595607	0.321	0.178	1	C-NP.SST/OSMR	SLC25A32
SUPV3L1.6	0.00285329	-0.0291053	0.407	0.239	1	C-NP.SST/OSMR	SUPV3L1
ENSCAFG00845004959.7	0.00285401	0.024178	0.198	0.098	1	C-NP.SST/OSMR	ENSCAFG00845004959
PCSK5.9	0.00285566	-0.28143	0.012	0.119	1	C-NP.SST/OSMR	PCSK5
RPL18.5	0.00285621	0.018141	0.556	0.363	1	C-NP.SST/OSMR	RPL18
LTBP2.9	0.00286237	0.0250773	0.284	0.161	1	C-NP.SST/OSMR	LTBP2
CAPN1.6	0.00286357	0.136007	0.63	0.43	1	C-NP.SST/OSMR	CAPN1
HSD17B11.11	0.00286463	0.0535191	0.296	0.167	1	C-NP.SST/OSMR	HSD17B11
PANX1.11	0.00286534	-0.0118201	0.444	0.267	1	C-NP.SST/OSMR	PANX1
ZNF22.8	0.00286925	-0.0171863	0.309	0.174	1	C-NP.SST/OSMR	ZNF22
HDAC5.10	0.00287135	0.0561033	0.531	0.348	1	C-NP.SST/OSMR	HDAC5
WDR81.9	0.00287636	0.00542119	0.222	0.115	1	C-NP.SST/OSMR	WDR81
ENSCAFG00845014668.6	0.00287828	0.0223973	0.198	0.098	1	C-NP.SST/OSMR	ENSCAFG00845014668
LIPT2.6	0.00288704	0.000133551	0.284	0.159	1	C-NP.SST/OSMR	LIPT2
SCRN1.7	0.00288943	-0.580677	0.568	0.599	1	C-NP.SST/OSMR	SCRN1
SNRPA1.9	0.00289145	0.043039	0.296	0.168	1	C-NP.SST/OSMR	SNRPA1
TP53I13.9	0.00289321	0.0134486	0.235	0.121	1	C-NP.SST/OSMR	TP53I13
CPNE9.10	0.00289354	-0.0964642	0.531	0.311	1	C-NP.SST/OSMR	CPNE9
ENSCAFG00845000967.6	0.00289657	0.0488308	0.185	0.095	1	C-NP.SST/OSMR	ENSCAFG00845000967
SSR4.7	0.00289695	0.0430526	0.42	0.269	1	C-NP.SST/OSMR	SSR4
ZSWIM3.9	0.00289904	-0.0201879	0.296	0.16	1	C-NP.SST/OSMR	ZSWIM3
ENSCAFG00845018801.6	0.00290014	0.726086	0.235	0.132	1	C-NP.SST/OSMR	ENSCAFG00845018801
TRPC1.10	0.00290083	-0.000424744	0.593	0.377	1	C-NP.SST/OSMR	TRPC1
LYAR.8	0.00290342	-0.021394	0.346	0.203	1	C-NP.SST/OSMR	LYAR
ADAP1.3	0.00290696	0.0570057	0.654	0.42	1	C-NP.SST/OSMR	ADAP1
TRMT9B.8	0.00290928	-0.310412	0.062	0.185	1	C-NP.SST/OSMR	TRMT9B
TBPL1.8	0.00291023	0.0517567	0.296	0.163	1	C-NP.SST/OSMR	TBPL1
ENSCAFG00845005386	0.00291298	0.00535819	0.111	0.043	1	C-NP.SST/OSMR	ENSCAFG00845005386
PRSS53.3	0.00292037	0.0171417	0.148	0.065	1	C-NP.SST/OSMR	PRSS53
SLIT1.9	0.00292182	-0.342788	0.123	0.251	1	C-NP.SST/OSMR	SLIT1
USP10.6	0.00292535	0.0773873	0.593	0.376	1	C-NP.SST/OSMR	USP10
ENSCAFG00845013002.9	0.00292566	-0.00649824	0.358	0.215	1	C-NP.SST/OSMR	ENSCAFG00845013002
GJA9.2	0.00292603	0.00161822	0.123	0.049	1	C-NP.SST/OSMR	GJA9
NSF.8	0.00292662	-0.558542	0.704	0.703	1	C-NP.SST/OSMR	NSF
PAM.11	0.00292709	0.222365	0.778	0.585	1	C-NP.SST/OSMR	PAM
ENSCAFG00845030844.3	0.00293756	0.0602038	0.16	0.074	1	C-NP.SST/OSMR	ENSCAFG00845030844
PLPP3.7	0.00294129	0.0797962	0.309	0.174	1	C-NP.SST/OSMR	PLPP3
REEP6.2	0.00294184	0.0180611	0.185	0.09	1	C-NP.SST/OSMR	REEP6
ENSCAFG00845024996.6	0.00294751	-0.491017	0.074	0.201	1	C-NP.SST/OSMR	ENSCAFG00845024996
ENSCAFG00845017822.8	0.00294951	0.0508587	0.617	0.404	1	C-NP.SST/OSMR	ENSCAFG00845017822
TNPO2.9	0.00295057	0.0741787	0.383	0.232	1	C-NP.SST/OSMR	TNPO2
ENSCAFG00845006142.3	0.00295212	0.00666385	0.16	0.073	1	C-NP.SST/OSMR	ENSCAFG00845006142
NFAT5.10	0.00295363	0.178468	0.815	0.563	1	C-NP.SST/OSMR	NFAT5
ENSCAFG00845031023.9	0.00295804	0.096484	0.333	0.189	1	C-NP.SST/OSMR	ENSCAFG00845031023
CUL3.3	0.00296062	-0.000206396	0.642	0.4	1	C-NP.SST/OSMR	CUL3
ENSCAFG00845024688.9	0.00296146	0.031865	0.235	0.125	1	C-NP.SST/OSMR	ENSCAFG00845024688
TENM4.9	0.00296166	0.101431	0.691	0.44	1	C-NP.SST/OSMR	TENM4
EIF3I.6	0.00296259	0.0421012	0.519	0.33	1	C-NP.SST/OSMR	EIF3I
SSR2.6	0.00296343	0.0167572	0.506	0.32	1	C-NP.SST/OSMR	SSR2
PCMTD2.8	0.00296498	0.0980072	0.593	0.376	1	C-NP.SST/OSMR	PCMTD2
ENSCAFG00845025228.6	0.00296918	0.0450487	0.222	0.121	1	C-NP.SST/OSMR	ENSCAFG00845025228
ENSCAFG00845006779.8	0.00297192	0.114002	0.296	0.171	1	C-NP.SST/OSMR	ENSCAFG00845006779
MRPL1.9	0.00297861	-0.0247083	0.654	0.433	1	C-NP.SST/OSMR	MRPL1
PES1.8	0.00298001	0.0343799	0.432	0.259	1	C-NP.SST/OSMR	PES1
ENSCAFG00845002833.9	0.00298483	0.00728174	0.272	0.151	1	C-NP.SST/OSMR	ENSCAFG00845002833
ENSCAFG00845017902.4	0.00298708	0.0235826	0.185	0.09	1	C-NP.SST/OSMR	ENSCAFG00845017902
RASA2.10	0.00299359	0.15209	0.704	0.492	1	C-NP.SST/OSMR	RASA2
ENSCAFG00845001974.6	0.00299518	0.019505	0.247	0.132	1	C-NP.SST/OSMR	ENSCAFG00845001974
ENSCAFG00845026445.6	0.00299733	0.0145053	0.235	0.126	1	C-NP.SST/OSMR	ENSCAFG00845026445
HDDC3.8	0.00300567	0.0447111	0.259	0.14	1	C-NP.SST/OSMR	HDDC3
ENSCAFG00845026408.4	0.00300963	0.0131892	0.185	0.091	1	C-NP.SST/OSMR	ENSCAFG00845026408
ENSCAFG00845017891.7	0.00301147	0.0303095	0.21	0.11	1	C-NP.SST/OSMR	ENSCAFG00845017891
GGT7.6	0.00301154	0.154825	0.667	0.455	1	C-NP.SST/OSMR	GGT7
APH1B.6	0.00301306	0.108868	0.543	0.376	1	C-NP.SST/OSMR	APH1B
INKA1.10	0.00301405	0.0718127	0.247	0.135	1	C-NP.SST/OSMR	INKA1
TOP1.9	0.00301637	-0.0072026	0.691	0.453	1	C-NP.SST/OSMR	TOP1
ARL6IP4.10	0.00301874	-0.0691969	0.432	0.256	1	C-NP.SST/OSMR	ARL6IP4
ZNF839.7	0.00302164	0.0429432	0.222	0.117	1	C-NP.SST/OSMR	ZNF839
RPE.8	0.00302215	0.250202	0.42	0.263	1	C-NP.SST/OSMR	RPE
AIFM2.10	0.00302599	0.00846404	0.198	0.094	1	C-NP.SST/OSMR	AIFM2
XPA.8	0.00303074	0.0374912	0.407	0.241	1	C-NP.SST/OSMR	XPA
NEURL1.11	0.00303987	-0.0198125	0.296	0.161	1	C-NP.SST/OSMR	NEURL1
BORA.5	0.00304092	0.0944578	0.198	0.1	1	C-NP.SST/OSMR	BORA
ARMC8.10	0.00304812	0.0336136	0.481	0.3	1	C-NP.SST/OSMR	ARMC8
ENSCAFG00845000814.3	0.00305239	0.0152164	0.173	0.082	1	C-NP.SST/OSMR	ENSCAFG00845000814
ENSCAFG00845009867.9	0.00305386	0.0248257	0.222	0.114	1	C-NP.SST/OSMR	ENSCAFG00845009867
ENSCAFG00845022550.8	0.00305825	0.0197068	0.407	0.245	1	C-NP.SST/OSMR	ENSCAFG00845022550
MRPS18C.9	0.0030611	0.0480336	0.272	0.158	1	C-NP.SST/OSMR	MRPS18C
CRY1.8	0.00306381	-0.000816673	0.407	0.251	1	C-NP.SST/OSMR	CRY1
ENSCAFG00845001517.5	0.0030666	0.0167887	0.333	0.197	1	C-NP.SST/OSMR	ENSCAFG00845001517
TBCC.9	0.00306704	0.03383	0.309	0.175	1	C-NP.SST/OSMR	TBCC
EMC8.6	0.003068	0.0410717	0.259	0.144	1	C-NP.SST/OSMR	EMC8
NAGK.8	0.00307269	0.0215681	0.333	0.195	1	C-NP.SST/OSMR	NAGK
ENSCAFG00845006634.2	0.00307422	0.0175691	0.123	0.049	1	C-NP.SST/OSMR	ENSCAFG00845006634
HARS2.8	0.00307782	0.0143219	0.407	0.242	1	C-NP.SST/OSMR	HARS2
PPIL1.10	0.00307873	0.106592	0.407	0.252	1	C-NP.SST/OSMR	PPIL1
ZNF576.8	0.00308062	-0.00477624	0.346	0.198	1	C-NP.SST/OSMR	ZNF576
DPEP3.3	0.00308306	0.025205	0.136	0.058	1	C-NP.SST/OSMR	DPEP3
MTMR14.8	0.00308481	0.0291829	0.543	0.357	1	C-NP.SST/OSMR	MTMR14
HSPBAP1.7	0.00308776	0.0205456	0.37	0.223	1	C-NP.SST/OSMR	HSPBAP1
MGA.9	0.00309234	0.20981	0.617	0.453	1	C-NP.SST/OSMR	MGA
CEP128.10	0.00309424	0.0662292	0.481	0.307	1	C-NP.SST/OSMR	CEP128
ENSCAFG00845020765.10	0.00309589	-0.0340178	0.556	0.353	1	C-NP.SST/OSMR	ENSCAFG00845020765
PACS2.9	0.00310409	-0.0440242	0.605	0.403	1	C-NP.SST/OSMR	PACS2
SLC4A10.13	0.00310412	-0.0954971	0.556	0.346	1	C-NP.SST/OSMR	SLC4A10
ENSCAFG00845002209.4	0.00310429	0.0186149	0.148	0.068	1	C-NP.SST/OSMR	ENSCAFG00845002209
ENSCAFG00845024073.9	0.00311002	0.0505728	0.259	0.142	1	C-NP.SST/OSMR	ENSCAFG00845024073
TECRL.3	0.00311027	0.0105797	0.16	0.073	1	C-NP.SST/OSMR	TECRL
INTS15.8	0.00311097	0.0517829	0.37	0.221	1	C-NP.SST/OSMR	INTS15
ADAD2.3	0.00311179	0.0213638	0.148	0.067	1	C-NP.SST/OSMR	ADAD2
MFAP3.6	0.00311442	0.0554978	0.272	0.156	1	C-NP.SST/OSMR	MFAP3
ENSCAFG00845007915.9	0.00311614	0.0665081	0.222	0.116	1	C-NP.SST/OSMR	ENSCAFG00845007915
MCM2.4	0.00311763	0.00543747	0.185	0.087	1	C-NP.SST/OSMR	MCM2
MORC4.7	0.00313073	-0.135255	0.012	0.119	1	C-NP.SST/OSMR	MORC4
ENSCAFG00845028556.7	0.00313184	-0.0446251	0.383	0.227	1	C-NP.SST/OSMR	ENSCAFG00845028556
ENSCAFG00845005539.7	0.00313242	0.0757089	0.284	0.163	1	C-NP.SST/OSMR	ENSCAFG00845005539
SH3BP5.9	0.00313303	-0.0158941	0.469	0.284	1	C-NP.SST/OSMR	SH3BP5
CEP95.10	0.00313412	0.0608771	0.494	0.318	1	C-NP.SST/OSMR	CEP95
DRC3.2	0.0031349	0.0243452	0.136	0.058	1	C-NP.SST/OSMR	DRC3
ENSCAFG00845023582.4	0.00313842	0.00985045	0.185	0.091	1	C-NP.SST/OSMR	ENSCAFG00845023582
TMEM154.8	0.00313876	0.000316099	0.272	0.152	1	C-NP.SST/OSMR	TMEM154
TAF13.3	0.00314041	-0.42086	0.173	0.343	1	C-NP.SST/OSMR	TAF13
ZCWPW2.11	0.00314295	-0.0862674	0.432	0.263	1	C-NP.SST/OSMR	ZCWPW2
BMS1.7	0.00314484	0.0677309	0.235	0.124	1	C-NP.SST/OSMR	BMS1
ENSCAFG00845026906.7	0.0031482	0.0260298	0.272	0.159	1	C-NP.SST/OSMR	ENSCAFG00845026906
PTP4A1.4	0.00315371	0.0524394	0.519	0.323	1	C-NP.SST/OSMR	PTP4A1
ENSCAFG00845010463.10	0.00315459	0.0922379	0.284	0.166	1	C-NP.SST/OSMR	ENSCAFG00845010463
POR.9	0.00315471	0.152456	0.481	0.319	1	C-NP.SST/OSMR	POR
SSBP1.3	0.00315842	0.0081175	0.185	0.089	1	C-NP.SST/OSMR	SSBP1
TMEM161A.8	0.00315986	0.00744401	0.556	0.342	1	C-NP.SST/OSMR	TMEM161A
COLGALT1.8	0.00316272	0.0573712	0.457	0.291	1	C-NP.SST/OSMR	COLGALT1
PTRH1.8	0.0031647	0.0134409	0.222	0.115	1	C-NP.SST/OSMR	PTRH1
ENSCAFG00845005951.6	0.00316508	-0.373966	0.123	0.272	1	C-NP.SST/OSMR	ENSCAFG00845005951
XPC.8	0.00316571	0.139192	0.358	0.223	1	C-NP.SST/OSMR	XPC
ENSCAFG00845008973.5	0.00316971	0.0206452	0.185	0.091	1	C-NP.SST/OSMR	ENSCAFG00845008973
ENSCAFG00845027060.6	0.00317139	0.0210701	0.21	0.11	1	C-NP.SST/OSMR	ENSCAFG00845027060
SPEF1.2	0.00317189	0.0511824	0.148	0.066	1	C-NP.SST/OSMR	SPEF1
ENSCAFG00845023031.5	0.00317229	0.0392486	0.198	0.102	1	C-NP.SST/OSMR	ENSCAFG00845023031
ENSCAFG00845023686.3	0.003174	0.0272463	0.148	0.067	1	C-NP.SST/OSMR	ENSCAFG00845023686
ERH.7	0.00317758	0.0115153	0.568	0.353	1	C-NP.SST/OSMR	ERH
ENSCAFG00845024935.10	0.00318093	0.0321468	0.222	0.121	1	C-NP.SST/OSMR	ENSCAFG00845024935
MRPS34.8	0.00318307	-0.00593724	0.407	0.235	1	C-NP.SST/OSMR	MRPS34
ENSCAFG00845005211.7	0.00318448	0.0100924	0.222	0.116	1	C-NP.SST/OSMR	ENSCAFG00845005211
PTPN23.7	0.0031889	0.039199	0.481	0.316	1	C-NP.SST/OSMR	PTPN23
NSD3.8	0.00319931	0.170003	0.802	0.571	1	C-NP.SST/OSMR	NSD3
CYRIB.11	0.00319935	0.0193028	0.296	0.162	1	C-NP.SST/OSMR	CYRIB
ENSCAFG00845019279.9	0.00320082	0.0077067	0.395	0.252	1	C-NP.SST/OSMR	ENSCAFG00845019279
DGAT1.8	0.00320361	0.0178008	0.309	0.177	1	C-NP.SST/OSMR	DGAT1
COL4A2.11	0.00320493	0.116647	0.494	0.283	1	C-NP.SST/OSMR	COL4A2
ENSCAFG00845011042.3	0.00320506	0.0220949	0.148	0.066	1	C-NP.SST/OSMR	ENSCAFG00845011042
LAPTM4B.7	0.00320839	0.0415779	0.519	0.328	1	C-NP.SST/OSMR	LAPTM4B
CDH11.12	0.00320949	-0.506018	0.074	0.196	1	C-NP.SST/OSMR	CDH11
CUEDC1.8	0.00321007	-0.0239254	0.21	0.106	1	C-NP.SST/OSMR	CUEDC1
AP5Z1.10	0.00321475	-0.02118	0.494	0.298	1	C-NP.SST/OSMR	AP5Z1
ENSCAFG00845003135.3	0.00321595	0.00322621	0.173	0.082	1	C-NP.SST/OSMR	ENSCAFG00845003135
ENSCAFG00845017360.3	0.00321631	0.00929155	0.148	0.065	1	C-NP.SST/OSMR	ENSCAFG00845017360
ENSCAFG00845021699.12	0.00321747	-0.0116157	0.383	0.244	1	C-NP.SST/OSMR	ENSCAFG00845021699
MRPS23.7	0.00322363	-0.00801758	0.321	0.181	1	C-NP.SST/OSMR	MRPS23
STRBP.8	0.00322549	-0.6934	0.37	0.458	1	C-NP.SST/OSMR	STRBP
SRSF10.5	0.00322561	0.109345	0.494	0.313	1	C-NP.SST/OSMR	SRSF10
ENSCAFG00845028234.1	0.00322959	0.00722457	0.123	0.05	1	C-NP.SST/OSMR	ENSCAFG00845028234
TMEM150B.7	0.0032317	0.0275608	0.222	0.116	1	C-NP.SST/OSMR	TMEM150B
FUS.8	0.00323731	0.297072	0.642	0.473	1	C-NP.SST/OSMR	FUS
ENSCAFG00845029464.3	0.00323861	0.039173	0.173	0.083	1	C-NP.SST/OSMR	ENSCAFG00845029464
TPP1.10	0.00324021	-0.00942113	0.37	0.217	1	C-NP.SST/OSMR	TPP1
ENSCAFG00845000685.3	0.00324166	0.024657	0.173	0.084	1	C-NP.SST/OSMR	ENSCAFG00845000685
EIF2S2.3	0.00324522	0.10102	0.654	0.454	1	C-NP.SST/OSMR	EIF2S2
ARID2.9	0.00324859	0.0209232	0.457	0.292	1	C-NP.SST/OSMR	ARID2
RABGGTB.6	0.00324927	0.0597183	0.617	0.387	1	C-NP.SST/OSMR	RABGGTB
ENSCAFG00845021166.7	0.00325427	0.0156724	0.235	0.125	1	C-NP.SST/OSMR	ENSCAFG00845021166
TRAPPC2L.6	0.00325625	-0.00604555	0.506	0.326	1	C-NP.SST/OSMR	TRAPPC2L
GNE.9	0.00325674	-0.00158362	0.37	0.218	1	C-NP.SST/OSMR	GNE
RBCK1.8	0.00325946	-0.028574	0.481	0.296	1	C-NP.SST/OSMR	RBCK1
TSPAN12.7	0.00326262	0.0186829	0.309	0.172	1	C-NP.SST/OSMR	TSPAN12
CDPF1.9	0.00326263	0.00666853	0.407	0.249	1	C-NP.SST/OSMR	CDPF1
RPL27A.5	0.00326622	0.0926063	0.519	0.34	1	C-NP.SST/OSMR	RPL27A
MAP3K12.9	0.00327652	-0.0375255	0.494	0.303	1	C-NP.SST/OSMR	MAP3K12
MSI1.9	0.00328156	0.0369491	0.198	0.101	1	C-NP.SST/OSMR	MSI1
RABGAP1L.11	0.00328251	0.113946	0.84	0.612	1	C-NP.SST/OSMR	RABGAP1L
DPF3.8	0.00328408	-0.337714	0.074	0.196	1	C-NP.SST/OSMR	DPF3
ENSCAFG00845026588.3	0.003287	0.0258891	0.123	0.052	1	C-NP.SST/OSMR	ENSCAFG00845026588
ENSCAFG00845004264.6	0.00328832	0.0257987	0.198	0.101	1	C-NP.SST/OSMR	ENSCAFG00845004264
ENSCAFG00845005316.7	0.00329131	0.0451783	0.247	0.141	1	C-NP.SST/OSMR	ENSCAFG00845005316
ENSCAFG00845017627.2	0.00329204	0.0142304	0.148	0.066	1	C-NP.SST/OSMR	ENSCAFG00845017627
ENSCAFG00845005547.7	0.00329717	0.0536474	0.272	0.158	1	C-NP.SST/OSMR	ENSCAFG00845005547
ENSCAFG00845016344.7	0.00329847	0.02432	0.272	0.148	1	C-NP.SST/OSMR	ENSCAFG00845016344
ALKBH4.5	0.00329862	0.0377008	0.346	0.202	1	C-NP.SST/OSMR	ALKBH4
CTU2.6	0.0033052	0.0041928	0.333	0.198	1	C-NP.SST/OSMR	CTU2
ENSCAFG00845002307.6	0.00330843	0.0143356	0.247	0.14	1	C-NP.SST/OSMR	ENSCAFG00845002307
ENSCAFG00845030119.2	0.00330847	0.0267634	0.136	0.059	1	C-NP.SST/OSMR	ENSCAFG00845030119
DNAJB11.7	0.00331274	-0.0489567	0.358	0.209	1	C-NP.SST/OSMR	DNAJB11
SNX24.10	0.00331395	0.0419637	0.333	0.193	1	C-NP.SST/OSMR	SNX24
TFPT.1.6	0.00332016	0.0185801	0.284	0.156	1	C-NP.SST/OSMR	TFPT.1
BTBD9.10	0.00332357	0.057378	0.654	0.43	1	C-NP.SST/OSMR	BTBD9
ENSCAFG00845007872.2	0.00332506	0.0183411	0.123	0.051	1	C-NP.SST/OSMR	ENSCAFG00845007872
ENSCAFG00845004429.6	0.00332568	-0.00236788	0.198	0.101	1	C-NP.SST/OSMR	ENSCAFG00845004429
MAP4K4.10	0.00332845	0.579269	0.864	0.684	1	C-NP.SST/OSMR	MAP4K4
RETSAT.11	0.00333029	0.0237637	0.37	0.213	1	C-NP.SST/OSMR	RETSAT
NPTN.9	0.00333241	-0.556626	0.716	0.698	1	C-NP.SST/OSMR	NPTN
SLC7A1.5	0.00333494	0.144246	0.543	0.34	1	C-NP.SST/OSMR	SLC7A1
LIPG.1	0.00334024	0.00873507	0.123	0.05	1	C-NP.SST/OSMR	LIPG
ENSCAFG00845002012.6	0.00334035	0.028719	0.198	0.102	1	C-NP.SST/OSMR	ENSCAFG00845002012
TNNI3K.6	0.00334311	0.0489517	0.198	0.103	1	C-NP.SST/OSMR	TNNI3K
SMIM15.9	0.00334517	0.0238142	0.296	0.168	1	C-NP.SST/OSMR	SMIM15
TMEM187.9	0.00334638	0.0657719	0.247	0.133	1	C-NP.SST/OSMR	TMEM187
B4GALT1.8	0.00334727	0.147756	0.395	0.236	1	C-NP.SST/OSMR	B4GALT1
ENSCAFG00845005402.3	0.00334842	0.084585	0.173	0.084	1	C-NP.SST/OSMR	ENSCAFG00845005402
ENSCAFG00845030985.8	0.00334898	-0.0277363	0.321	0.183	1	C-NP.SST/OSMR	ENSCAFG00845030985
ENSCAFG00845005535.4	0.00335163	0.00742419	0.185	0.089	1	C-NP.SST/OSMR	ENSCAFG00845005535
MKLN1.10	0.00336698	0.384672	0.741	0.523	1	C-NP.SST/OSMR	MKLN1
EHMT2.5	0.00337328	0.0109283	0.506	0.333	1	C-NP.SST/OSMR	EHMT2
COTL1.7	0.00337546	-0.0877358	0.543	0.343	1	C-NP.SST/OSMR	COTL1
DZANK1.8	0.00337644	-0.06649	0.457	0.281	1	C-NP.SST/OSMR	DZANK1
ALG11.9	0.0033768	0.0558992	0.284	0.155	1	C-NP.SST/OSMR	ALG11
ENSCAFG00845008430.6	0.00337916	0.0538171	0.247	0.145	1	C-NP.SST/OSMR	ENSCAFG00845008430
ENSCAFG00845003239.3	0.00337997	0.0113147	0.148	0.067	1	C-NP.SST/OSMR	ENSCAFG00845003239
ENSCAFG00845001807.6	0.00338093	0.0246751	0.198	0.101	1	C-NP.SST/OSMR	ENSCAFG00845001807
ATG14.9	0.00338738	0.00769129	0.457	0.281	1	C-NP.SST/OSMR	ATG14
CYP4B1.6	0.0033879	0.0302389	0.235	0.125	1	C-NP.SST/OSMR	CYP4B1
ENSCAFG00845004519.4	0.00338979	0.0225646	0.16	0.076	1	C-NP.SST/OSMR	ENSCAFG00845004519
ENSCAFG00845023963.2	0.00339001	0.0266887	0.123	0.053	1	C-NP.SST/OSMR	ENSCAFG00845023963
CHD8.12	0.00339024	0.106942	0.704	0.466	1	C-NP.SST/OSMR	CHD8
FITM2.5	0.00339063	0.0936251	0.58	0.373	1	C-NP.SST/OSMR	FITM2
SPACA6.7	0.00339668	0.0663999	0.284	0.159	1	C-NP.SST/OSMR	SPACA6
TMEM130.9	0.00339961	0.299941	0.704	0.539	1	C-NP.SST/OSMR	TMEM130
EIF1AD.7	0.00340549	-0.024449	0.272	0.147	1	C-NP.SST/OSMR	EIF1AD
GPR108.7	0.00340641	-0.0226095	0.481	0.291	1	C-NP.SST/OSMR	GPR108
MARS2.6	0.00340743	0.00925127	0.198	0.099	1	C-NP.SST/OSMR	MARS2
LMAN2.7	0.0034111	-0.0750296	0.605	0.363	1	C-NP.SST/OSMR	LMAN2
ENSCAFG00845014852.4	0.00341249	-0.367374	0.025	0.135	1	C-NP.SST/OSMR	ENSCAFG00845014852
ENSCAFG00845023294.5	0.00341316	-0.339014	0.062	0.187	1	C-NP.SST/OSMR	ENSCAFG00845023294
GZF1.5	0.00341677	-0.0878214	0.469	0.289	1	C-NP.SST/OSMR	GZF1
ENSCAFG00845016917.7	0.00342177	0.0407187	0.21	0.108	1	C-NP.SST/OSMR	ENSCAFG00845016917
ZDHHC6.8	0.00342249	0.024575	0.346	0.21	1	C-NP.SST/OSMR	ZDHHC6
THTPA.9	0.00342681	-0.023346	0.432	0.257	1	C-NP.SST/OSMR	THTPA
CD7.7	0.00342877	0.0440531	0.21	0.111	1	C-NP.SST/OSMR	CD7
FAM174C.6	0.00343007	-0.00194306	0.309	0.171	1	C-NP.SST/OSMR	FAM174C
RTEL1.4	0.00343047	0.049303	0.198	0.102	1	C-NP.SST/OSMR	RTEL1
H3-3A.8	0.0034322	-0.0263108	0.469	0.292	1	C-NP.SST/OSMR	H3-3A
TMBIM1.10	0.00343253	0.0473642	0.42	0.254	1	C-NP.SST/OSMR	TMBIM1
C8orf88.1	0.00343395	-0.00409762	0.111	0.043	1	C-NP.SST/OSMR	C8orf88
ENSCAFG00845009999.2	0.00343424	0.00698755	0.123	0.05	1	C-NP.SST/OSMR	ENSCAFG00845009999
CD2BP2.6	0.00343427	0.0451545	0.383	0.24	1	C-NP.SST/OSMR	CD2BP2
RPRD1B.6	0.0034349	0.0800733	0.346	0.208	1	C-NP.SST/OSMR	RPRD1B
ENSCAFG00845028200.1	0.00343513	0.0262372	0.123	0.051	1	C-NP.SST/OSMR	ENSCAFG00845028200
SLIT2.11	0.00343516	-1.29895	0.259	0.368	1	C-NP.SST/OSMR	SLIT2
PANK1.8	0.00343614	0.0552238	0.296	0.169	1	C-NP.SST/OSMR	PANK1
CCDC9B.10	0.00344325	0.126555	0.333	0.203	1	C-NP.SST/OSMR	CCDC9B
KCNC1.7	0.00344631	-0.412427	0.062	0.182	1	C-NP.SST/OSMR	KCNC1
GCLM.11	0.00344775	0.0354557	0.309	0.176	1	C-NP.SST/OSMR	GCLM
ENSCAFG00845023480.7	0.00344908	-0.0228533	0.272	0.151	1	C-NP.SST/OSMR	ENSCAFG00845023480
ENSCAFG00845023442.10	0.00344911	-0.576705	0.296	0.454	1	C-NP.SST/OSMR	ENSCAFG00845023442
USP12.8	0.00345118	0.126988	0.667	0.462	1	C-NP.SST/OSMR	USP12
FAHD1.5	0.00346454	0.048048	0.296	0.166	1	C-NP.SST/OSMR	FAHD1
CACFD1.10	0.0034703	0.0532735	0.284	0.161	1	C-NP.SST/OSMR	CACFD1
ENSCAFG00845003968.8	0.00347084	0.0196502	0.247	0.138	1	C-NP.SST/OSMR	ENSCAFG00845003968
CKS1B.9	0.00347152	-0.00718082	0.37	0.201	1	C-NP.SST/OSMR	CKS1B
ZSWIM7.8	0.00347331	0.02779	0.235	0.124	1	C-NP.SST/OSMR	ZSWIM7
ENSCAFG00845030883.7	0.00347562	0.0451344	0.222	0.122	1	C-NP.SST/OSMR	ENSCAFG00845030883
HELZ.10	0.00347633	0.00790713	0.605	0.41	1	C-NP.SST/OSMR	HELZ
CEP20.6	0.00348123	-0.0455412	0.407	0.245	1	C-NP.SST/OSMR	CEP20
HARS1.6	0.0034814	0.11119	0.63	0.412	1	C-NP.SST/OSMR	HARS1
ENSCAFG00845009883.5	0.00348158	-0.206163	0.543	0.324	1	C-NP.SST/OSMR	ENSCAFG00845009883
PKP4.7	0.0034822	-0.708846	0.321	0.42	1	C-NP.SST/OSMR	PKP4
ENSCAFG00845002088.8	0.00348624	0.0229943	0.21	0.109	1	C-NP.SST/OSMR	ENSCAFG00845002088
RBM14.9	0.00348665	0.071565	0.654	0.432	1	C-NP.SST/OSMR	RBM14
ENSCAFG00845029939.10	0.00349302	0.0193505	0.395	0.247	1	C-NP.SST/OSMR	ENSCAFG00845029939
ENSCAFG00845007285.6	0.00349394	0.032586	0.198	0.101	1	C-NP.SST/OSMR	ENSCAFG00845007285
ENSCAFG00845000349.8	0.00349902	-0.081019	0.346	0.202	1	C-NP.SST/OSMR	ENSCAFG00845000349
NR2F2.11	0.00349917	-0.178427	0.074	0.2	1	C-NP.SST/OSMR	NR2F2
GSK3B.10	0.00349973	0.141973	0.802	0.533	1	C-NP.SST/OSMR	GSK3B
BTG3.3	0.00350547	0.0211894	0.16	0.072	1	C-NP.SST/OSMR	BTG3
ENSCAFG00845019970.6	0.00351008	0.0208972	0.21	0.109	1	C-NP.SST/OSMR	ENSCAFG00845019970
ENSCAFG00845001895.11	0.00351065	-0.276446	0.012	0.119	1	C-NP.SST/OSMR	ENSCAFG00845001895
ENSCAFG00845022855.6	0.00351065	0.0386489	0.21	0.109	1	C-NP.SST/OSMR	ENSCAFG00845022855
SMC4.4	0.00351108	-0.108176	0.333	0.185	1	C-NP.SST/OSMR	SMC4
CPSF3.6	0.00351123	-0.0289452	0.42	0.252	1	C-NP.SST/OSMR	CPSF3
THAP5.5	0.00351269	0.121082	0.481	0.304	1	C-NP.SST/OSMR	THAP5
ENSCAFG00845011544.6	0.00351492	-0.013136	0.37	0.226	1	C-NP.SST/OSMR	ENSCAFG00845011544
AZIN2.10	0.00351854	-0.0085311	0.432	0.261	1	C-NP.SST/OSMR	AZIN2
OTUD5.11	0.00352467	0.0687286	0.506	0.313	1	C-NP.SST/OSMR	OTUD5
ENSCAFG00845015318.6	0.00352636	0.0110591	0.185	0.092	1	C-NP.SST/OSMR	ENSCAFG00845015318
ENSCAFG00845023952.3	0.00352748	0.019435	0.148	0.067	1	C-NP.SST/OSMR	ENSCAFG00845023952
ENSCAFG00845003320.2	0.00352926	0.025939	0.136	0.057	1	C-NP.SST/OSMR	ENSCAFG00845003320
PPT2.7	0.00353196	0.0136243	0.346	0.202	1	C-NP.SST/OSMR	PPT2
TBL3.8	0.00353292	0.0386817	0.543	0.346	1	C-NP.SST/OSMR	TBL3
NEK8.7	0.00353432	0.021548	0.259	0.142	1	C-NP.SST/OSMR	NEK8
ENSCAFG00845004541.3	0.00354061	0.0172908	0.16	0.075	1	C-NP.SST/OSMR	ENSCAFG00845004541
SLC25A24.6	0.00354508	0.086357	0.469	0.305	1	C-NP.SST/OSMR	SLC25A24
ARHGDIG.8	0.00354565	-0.0204233	0.309	0.176	1	C-NP.SST/OSMR	ARHGDIG
SPTAN1.10	0.00354694	-0.659706	0.975	0.97	1	C-NP.SST/OSMR	SPTAN1
RALGAPB.5	0.00354868	0.116464	0.679	0.472	1	C-NP.SST/OSMR	RALGAPB
ENSCAFG00845028793.3	0.00354922	0.01621	0.173	0.083	1	C-NP.SST/OSMR	ENSCAFG00845028793
ENSCAFG00845027672.6	0.00355192	0.00480205	0.21	0.111	1	C-NP.SST/OSMR	ENSCAFG00845027672
ENSCAFG00845019973.5	0.00355388	-0.0458267	0.296	0.17	1	C-NP.SST/OSMR	ENSCAFG00845019973
ENSCAFG00845028763.10	0.00355547	-0.48098	0.025	0.133	1	C-NP.SST/OSMR	ENSCAFG00845028763
SNORD58.7	0.00355701	0.0149489	0.198	0.101	1	C-NP.SST/OSMR	SNORD58
GMFG.6	0.00355909	0.00967064	0.272	0.149	1	C-NP.SST/OSMR	GMFG
RAB27A.12	0.00356997	-0.0278877	0.346	0.19	1	C-NP.SST/OSMR	RAB27A
RBM45.7	0.00357343	0.0438827	0.444	0.259	1	C-NP.SST/OSMR	RBM45
ENSCAFG00845016771.6	0.0035752	0.0580133	0.21	0.115	1	C-NP.SST/OSMR	ENSCAFG00845016771
ALG1.8	0.0035753	0.0715222	0.568	0.362	1	C-NP.SST/OSMR	ALG1
FADS3.10	0.00357775	0.142661	0.605	0.406	1	C-NP.SST/OSMR	FADS3
ENSCAFG00845027509	0.00358075	0.0143096	0.111	0.044	1	C-NP.SST/OSMR	ENSCAFG00845027509
SS18L2.7	0.00358519	0.0365587	0.42	0.254	1	C-NP.SST/OSMR	SS18L2
ZMYM3.8	0.00358977	0.0222793	0.444	0.268	1	C-NP.SST/OSMR	ZMYM3
DNAJC15.8	0.00359071	0.0236345	0.259	0.145	1	C-NP.SST/OSMR	DNAJC15
TBCB.6	0.00359084	0.186474	0.617	0.424	1	C-NP.SST/OSMR	TBCB
SGSH.8	0.00359108	0.0333612	0.346	0.211	1	C-NP.SST/OSMR	SGSH
DOLK.8	0.0035947	0.0501061	0.222	0.118	1	C-NP.SST/OSMR	DOLK
ENSCAFG00845026921.10	0.00360328	0.027984	0.235	0.129	1	C-NP.SST/OSMR	ENSCAFG00845026921
ENSCAFG00845023685.5	0.00360603	-0.0467668	0.333	0.202	1	C-NP.SST/OSMR	ENSCAFG00845023685
ENSCAFG00845008766.8	0.00361257	0.0113599	0.296	0.172	1	C-NP.SST/OSMR	ENSCAFG00845008766
CDK4.8	0.00361272	-0.00787996	0.247	0.137	1	C-NP.SST/OSMR	CDK4
P3H3.4	0.00361448	-0.0139915	0.247	0.133	1	C-NP.SST/OSMR	P3H3
ENSCAFG00845021987.7	0.00361886	0.058964	0.21	0.111	1	C-NP.SST/OSMR	ENSCAFG00845021987
ENSCAFG00845003954.11	0.00363003	-0.0615543	0.667	0.446	1	C-NP.SST/OSMR	ENSCAFG00845003954
TMEM94.5	0.00363708	-0.0521681	0.481	0.288	1	C-NP.SST/OSMR	TMEM94
PNISR.10	0.00363829	0.301454	0.753	0.567	1	C-NP.SST/OSMR	PNISR
PPP1R7.7	0.00364428	-0.0392793	0.568	0.372	1	C-NP.SST/OSMR	PPP1R7
PLTP.2	0.00364672	0.00317965	0.123	0.05	1	C-NP.SST/OSMR	PLTP
HTD2.6	0.00365303	-0.0107307	0.494	0.301	1	C-NP.SST/OSMR	HTD2
PET100.8	0.00367533	-0.0180612	0.42	0.265	1	C-NP.SST/OSMR	PET100
MMP25.6	0.00367793	-0.0765239	0.333	0.192	1	C-NP.SST/OSMR	MMP25
LRRC40.9	0.00368079	0.0902406	0.568	0.375	1	C-NP.SST/OSMR	LRRC40
TRIM32.5	0.00368628	0.01453	0.247	0.132	1	C-NP.SST/OSMR	TRIM32
OPCML.12	0.00369143	-1.45904	0.519	0.568	1	C-NP.SST/OSMR	OPCML
ENSCAFG00845030436.8	0.00369384	0.174586	0.432	0.277	1	C-NP.SST/OSMR	ENSCAFG00845030436
AASDHPPT.6	0.0036962	0.175772	0.593	0.406	1	C-NP.SST/OSMR	AASDHPPT
UTP18.8	0.00369682	0.082639	0.444	0.284	1	C-NP.SST/OSMR	UTP18
ANKRD35.10	0.00369907	-0.0519235	0.309	0.17	1	C-NP.SST/OSMR	ANKRD35
NAALADL1.9	0.00370618	0.00971839	0.21	0.105	1	C-NP.SST/OSMR	NAALADL1
ENSCAFG00845013201.9	0.00370854	0.0351106	0.284	0.164	1	C-NP.SST/OSMR	ENSCAFG00845013201
PHLDB2.10	0.00370987	-0.471608	0.074	0.196	1	C-NP.SST/OSMR	PHLDB2
ENSCAFG00845004649.6	0.00370999	-0.0367902	0.284	0.156	1	C-NP.SST/OSMR	ENSCAFG00845004649
TTI1.6	0.00371772	-0.0504801	0.321	0.184	1	C-NP.SST/OSMR	TTI1
ARHGAP1.6	0.00372032	0.0107181	0.383	0.238	1	C-NP.SST/OSMR	ARHGAP1
CEND1.5	0.00372115	0.0388626	0.494	0.3	1	C-NP.SST/OSMR	CEND1
TCTN3.8	0.00372126	-0.00205563	0.247	0.131	1	C-NP.SST/OSMR	TCTN3
LYRM1.6	0.00372221	0.0376772	0.556	0.367	1	C-NP.SST/OSMR	LYRM1
ENSCAFG00845028818.6	0.00372364	0.0971643	0.198	0.103	1	C-NP.SST/OSMR	ENSCAFG00845028818
HNRNPA1.12	0.00372578	0.242624	0.593	0.41	1	C-NP.SST/OSMR	HNRNPA1
ENSCAFG00845018026.3	0.00372582	0.00889364	0.136	0.059	1	C-NP.SST/OSMR	ENSCAFG00845018026
MAP3K2.10	0.00372685	0.030834	0.519	0.323	1	C-NP.SST/OSMR	MAP3K2
APEX1.6	0.0037294	0.21976	0.457	0.301	1	C-NP.SST/OSMR	APEX1
HMCN1.2	0.00373515	-0.0202822	0.111	0.042	1	C-NP.SST/OSMR	HMCN1
NECTIN2.9	0.00374003	-0.00763379	0.333	0.193	1	C-NP.SST/OSMR	NECTIN2
PTOV1.7	0.00374102	0.0514237	0.679	0.428	1	C-NP.SST/OSMR	PTOV1
TSC2.7	0.00374207	0.112313	0.556	0.372	1	C-NP.SST/OSMR	TSC2
KLHDC2.8	0.00374298	0.225597	0.506	0.331	1	C-NP.SST/OSMR	KLHDC2
SUV39H1.6	0.00374518	0.0113256	0.21	0.108	1	C-NP.SST/OSMR	SUV39H1
ENSCAFG00845011134.4	0.00374645	0.017064	0.185	0.091	1	C-NP.SST/OSMR	ENSCAFG00845011134
FCF1.7	0.00374835	-0.0396891	0.358	0.209	1	C-NP.SST/OSMR	FCF1
ZBED1.7	0.00375088	0.0473623	0.481	0.301	1	C-NP.SST/OSMR	ZBED1
ENSCAFG00845027104.4	0.00375219	0.0278605	0.148	0.067	1	C-NP.SST/OSMR	ENSCAFG00845027104
ENSCAFG00845002616.4	0.00375426	0.0446031	0.173	0.086	1	C-NP.SST/OSMR	ENSCAFG00845002616
MYOF.9	0.00375657	-0.435277	0.025	0.133	1	C-NP.SST/OSMR	MYOF
TXNDC11.11	0.00375905	0.0436934	0.407	0.257	1	C-NP.SST/OSMR	TXNDC11
ENSCAFG00845017585.6	0.00375951	0.206003	0.272	0.152	1	C-NP.SST/OSMR	ENSCAFG00845017585
NAE1.6	0.00376452	0.0325348	0.568	0.358	1	C-NP.SST/OSMR	NAE1
ENSCAFG00845017985.7	0.00376979	0.0563597	0.259	0.147	1	C-NP.SST/OSMR	ENSCAFG00845017985
KDM4B.8	0.00377209	-0.0328076	0.506	0.317	1	C-NP.SST/OSMR	KDM4B
ENSCAFG00845024848	0.00377303	-0.0118823	0.123	0.05	1	C-NP.SST/OSMR	ENSCAFG00845024848
CHRNA1.3	0.00377464	0.0126157	0.173	0.083	1	C-NP.SST/OSMR	CHRNA1
HTATIP2.7	0.00377648	0.0542525	0.469	0.294	1	C-NP.SST/OSMR	HTATIP2
DLG4.8	0.00377827	-0.0452567	0.321	0.183	1	C-NP.SST/OSMR	DLG4
U2AF1L4.9	0.00377906	0.0150867	0.272	0.148	1	C-NP.SST/OSMR	U2AF1L4
URM1.10	0.00377916	0.0361916	0.543	0.334	1	C-NP.SST/OSMR	URM1
LIG1.6	0.00378035	-0.0656754	0.407	0.24	1	C-NP.SST/OSMR	LIG1
ENSCAFG00845017914.3	0.00378431	0.044316	0.123	0.051	1	C-NP.SST/OSMR	ENSCAFG00845017914
NSUN2.8	0.00378974	0.0551449	0.395	0.246	1	C-NP.SST/OSMR	NSUN2
ENSCAFG00845025062.2	0.00379167	0.00637853	0.173	0.084	1	C-NP.SST/OSMR	ENSCAFG00845025062
ZER1.7	0.0037945	0.00239448	0.506	0.328	1	C-NP.SST/OSMR	ZER1
SYMPK.7	0.00379501	-0.0569668	0.444	0.269	1	C-NP.SST/OSMR	SYMPK
LIMK2.11	0.00379677	-0.0134819	0.543	0.34	1	C-NP.SST/OSMR	LIMK2
ENSCAFG00845013223.3	0.00379758	0.0131029	0.123	0.052	1	C-NP.SST/OSMR	ENSCAFG00845013223
SH3GL1.8	0.00379944	-0.0238315	0.346	0.204	1	C-NP.SST/OSMR	SH3GL1
ENSCAFG00845014046.8	0.00380289	0.0159256	0.247	0.145	1	C-NP.SST/OSMR	ENSCAFG00845014046
RPS23.5	0.00380426	0.169867	0.593	0.391	1	C-NP.SST/OSMR	RPS23
KIF1C.9	0.00381379	-0.0461446	0.333	0.201	1	C-NP.SST/OSMR	KIF1C
CD209.6	0.00381502	0.0328907	0.198	0.104	1	C-NP.SST/OSMR	CD209
SMYD5.7	0.00381871	-0.0543484	0.395	0.226	1	C-NP.SST/OSMR	SMYD5
ENSCAFG00845005312.7	0.00382104	0.0106372	0.247	0.142	1	C-NP.SST/OSMR	ENSCAFG00845005312
ZNHIT6.9	0.00382804	-0.0939396	0.556	0.349	1	C-NP.SST/OSMR	ZNHIT6
DDX27.6	0.00383184	-0.00959729	0.593	0.375	1	C-NP.SST/OSMR	DDX27
ENSCAFG00845018086.3	0.00383603	0.017764	0.173	0.083	1	C-NP.SST/OSMR	ENSCAFG00845018086
P4HTM.4	0.00383925	0.145539	0.617	0.415	1	C-NP.SST/OSMR	P4HTM
ZNF513.8	0.00384358	0.0120559	0.21	0.106	1	C-NP.SST/OSMR	ZNF513
RPL13.4	0.0038493	0.098748	0.63	0.427	1	C-NP.SST/OSMR	RPL13
ENSCAFG00845011761.4	0.0038524	0.0861734	0.222	0.116	1	C-NP.SST/OSMR	ENSCAFG00845011761
ENSCAFG00845020239.6	0.00386107	0.044004	0.593	0.379	1	C-NP.SST/OSMR	ENSCAFG00845020239
ASXL3.7	0.00386143	-0.218339	0.407	0.24	1	C-NP.SST/OSMR	ASXL3
ZNF286A.7	0.00386526	0.0370216	0.222	0.12	1	C-NP.SST/OSMR	ZNF286A
PRXL2A.9	0.00387616	0.225828	0.321	0.196	1	C-NP.SST/OSMR	PRXL2A
CDIP1.7	0.00387637	0.144013	0.716	0.474	1	C-NP.SST/OSMR	CDIP1
ENSCAFG00845021880.9	0.00388003	0.198618	0.667	0.462	1	C-NP.SST/OSMR	ENSCAFG00845021880
ENSCAFG00845007365.9	0.00388925	0.0174056	0.272	0.148	1	C-NP.SST/OSMR	ENSCAFG00845007365
ZNF800.10	0.0038896	0.100063	0.593	0.371	1	C-NP.SST/OSMR	ZNF800
ENSCAFG00845004785.6	0.00389453	0.270547	0.198	0.104	1	C-NP.SST/OSMR	ENSCAFG00845004785
ENSCAFG00845025283.3	0.00390041	0.0144643	0.16	0.076	1	C-NP.SST/OSMR	ENSCAFG00845025283
ENSCAFG00845008995.7	0.00390131	0.0592622	0.395	0.238	1	C-NP.SST/OSMR	ENSCAFG00845008995
WBP11.9	0.00390153	0.0490124	0.309	0.179	1	C-NP.SST/OSMR	WBP11
C5AR1.7	0.00390885	0.0179727	0.235	0.129	1	C-NP.SST/OSMR	C5AR1
ADAT2.7	0.00390942	0.0172473	0.309	0.173	1	C-NP.SST/OSMR	ADAT2
FAM184B.3	0.00390946	0.0190037	0.16	0.074	1	C-NP.SST/OSMR	FAM184B
ADAM23.10	0.00391139	-0.690113	0.691	0.677	1	C-NP.SST/OSMR	ADAM23
MICALL2.5	0.0039115	-0.0287176	0.284	0.157	1	C-NP.SST/OSMR	MICALL2
ENSCAFG00845027682.6	0.00391252	0.0358973	0.21	0.112	1	C-NP.SST/OSMR	ENSCAFG00845027682
ENSCAFG00845017774.11	0.00391843	-0.225793	0.049	0.163	1	C-NP.SST/OSMR	ENSCAFG00845017774
UBE2F.9	0.0039193	-0.0221559	0.506	0.314	1	C-NP.SST/OSMR	UBE2F
ENSCAFG00845010871.2	0.00392257	0.0573377	0.16	0.075	1	C-NP.SST/OSMR	ENSCAFG00845010871
ENSCAFG00845008174.5	0.00392691	0.136053	0.358	0.211	1	C-NP.SST/OSMR	ENSCAFG00845008174
ENSCAFG00845010999.7	0.00393118	0.0146454	0.247	0.138	1	C-NP.SST/OSMR	ENSCAFG00845010999
ITGA11.9	0.00393224	-0.333257	0.012	0.113	1	C-NP.SST/OSMR	ITGA11
ENSCAFG00845022924.6	0.00393368	0.0346672	0.235	0.132	1	C-NP.SST/OSMR	ENSCAFG00845022924
CABYR.1	0.00393529	0.00983222	0.123	0.051	1	C-NP.SST/OSMR	CABYR
SNRNP48.7	0.00393594	0.0064245	0.531	0.338	1	C-NP.SST/OSMR	SNRNP48
ENSCAFG00845011224.8	0.00393973	0.0487096	0.198	0.105	1	C-NP.SST/OSMR	ENSCAFG00845011224
DDRGK1.8	0.0039405	0.0472871	0.481	0.303	1	C-NP.SST/OSMR	DDRGK1
ENSCAFG00845008185.6	0.00394214	0.0273205	0.198	0.098	1	C-NP.SST/OSMR	ENSCAFG00845008185
MRPL43.8	0.00394367	0.041692	0.259	0.142	1	C-NP.SST/OSMR	MRPL43
MYO18A.1	0.00394756	-0.781713	0.63	0.626	1	C-NP.SST/OSMR	MYO18A
USPL1.7	0.00395013	0.100045	0.506	0.306	1	C-NP.SST/OSMR	USPL1
PLD5.12	0.00395817	-0.164593	0.457	0.275	1	C-NP.SST/OSMR	PLD5
ZNF397.6	0.00395886	0.0303568	0.321	0.188	1	C-NP.SST/OSMR	ZNF397
H2AZ1.6	0.00395963	-0.00535641	0.457	0.271	1	C-NP.SST/OSMR	H2AZ1
DPH3.4	0.00396202	0.131117	0.358	0.208	1	C-NP.SST/OSMR	DPH3
ZNF584.5	0.00396585	0.0183862	0.198	0.101	1	C-NP.SST/OSMR	ZNF584
ENSCAFG00845006660.8	0.00396942	0.0379435	0.222	0.12	1	C-NP.SST/OSMR	ENSCAFG00845006660
GJC3.3	0.00397498	0.00601753	0.136	0.058	1	C-NP.SST/OSMR	GJC3
APOD.5	0.00397666	-0.12357	0.395	0.247	1	C-NP.SST/OSMR	APOD
ENSCAFG00845030253.1	0.00397731	0.00664266	0.123	0.051	1	C-NP.SST/OSMR	ENSCAFG00845030253
NR2C2.9	0.00397929	0.170836	0.519	0.335	1	C-NP.SST/OSMR	NR2C2
ENSCAFG00845010631.7	0.00397996	0.0624385	0.259	0.152	1	C-NP.SST/OSMR	ENSCAFG00845010631
ENSCAFG00845030472.9	0.00398809	-0.0238411	0.42	0.243	1	C-NP.SST/OSMR	ENSCAFG00845030472
TOX.3	0.00399307	-0.0590284	0.123	0.05	1	C-NP.SST/OSMR	TOX
ZDHHC4.8	0.00399663	-0.00114807	0.272	0.153	1	C-NP.SST/OSMR	ZDHHC4
SPHK2.7	0.00400137	-0.010248	0.469	0.289	1	C-NP.SST/OSMR	SPHK2
RPL38.3	0.00400266	0.065584	0.63	0.414	1	C-NP.SST/OSMR	RPL38
SETD3.7	0.0040084	0.138827	0.704	0.446	1	C-NP.SST/OSMR	SETD3
ENSCAFG00845025894.6	0.00401625	0.014671	0.21	0.108	1	C-NP.SST/OSMR	ENSCAFG00845025894
FAM156A.6	0.00402508	0.0951801	0.679	0.451	1	C-NP.SST/OSMR	FAM156A
PTPRA.9	0.00402609	0.21367	0.815	0.612	1	C-NP.SST/OSMR	PTPRA
LY6G5B.4	0.00402835	-0.0174345	0.407	0.242	1	C-NP.SST/OSMR	LY6G5B
ENSCAFG00845005551.7	0.00403243	0.0524607	0.235	0.132	1	C-NP.SST/OSMR	ENSCAFG00845005551
ENSCAFG00845027534.8	0.00403306	0.0176859	0.21	0.112	1	C-NP.SST/OSMR	ENSCAFG00845027534
ADPRM.5	0.00403347	0.0500739	0.185	0.09	1	C-NP.SST/OSMR	ADPRM
ENSCAFG00845006898.8	0.00403842	0.0170386	0.198	0.102	1	C-NP.SST/OSMR	ENSCAFG00845006898
MTRES1.6	0.00403849	0.0311627	0.358	0.213	1	C-NP.SST/OSMR	MTRES1
GFRA2.11	0.00403997	-0.687178	0.086	0.206	1	C-NP.SST/OSMR	GFRA2
NF1.10	0.00404282	-0.665198	0.568	0.605	1	C-NP.SST/OSMR	NF1
ZNF772.5	0.00404745	0.0277405	0.198	0.101	1	C-NP.SST/OSMR	ZNF772
ENSCAFG00845004520.5	0.00404977	0.0434378	0.173	0.086	1	C-NP.SST/OSMR	ENSCAFG00845004520
ENSCAFG00845017108.7	0.00405154	-0.00176186	0.21	0.107	1	C-NP.SST/OSMR	ENSCAFG00845017108
ENSCAFG00845028137.8	0.00405195	0.0475445	0.185	0.094	1	C-NP.SST/OSMR	ENSCAFG00845028137
HTT.1.5	0.00405243	-0.464975	0.136	0.281	1	C-NP.SST/OSMR	HTT.1
ENSCAFG00845015694.7	0.00405499	0.0564931	0.222	0.123	1	C-NP.SST/OSMR	ENSCAFG00845015694
LRRC2.2	0.00405603	-0.00441185	0.16	0.074	1	C-NP.SST/OSMR	LRRC2
ENSCAFG00845007371.7	0.00405671	0.0149291	0.21	0.115	1	C-NP.SST/OSMR	ENSCAFG00845007371
NFX1.11	0.00405805	0.0076784	0.593	0.387	1	C-NP.SST/OSMR	NFX1
INCENP.4	0.0040629	-0.0501688	0.395	0.243	1	C-NP.SST/OSMR	INCENP
SEC22A.10	0.00406739	0.184128	0.543	0.351	1	C-NP.SST/OSMR	SEC22A
GRK4.12	0.00406937	0.070869	0.37	0.221	1	C-NP.SST/OSMR	GRK4
THOC1.10	0.00407082	0.00839607	0.469	0.296	1	C-NP.SST/OSMR	THOC1
ENSCAFG00845028744.8	0.00407318	0.0404567	0.235	0.129	1	C-NP.SST/OSMR	ENSCAFG00845028744
FAM193A.8	0.00407478	0.0286692	0.543	0.358	1	C-NP.SST/OSMR	FAM193A
ENSCAFG00845004967.3	0.00407753	0.00891339	0.173	0.083	1	C-NP.SST/OSMR	ENSCAFG00845004967
PADI2.7	0.0040804	-0.228928	0.037	0.149	1	C-NP.SST/OSMR	PADI2
DCUN1D1.7	0.0040833	0.0818136	0.58	0.373	1	C-NP.SST/OSMR	DCUN1D1
PIM2.9	0.00408841	0.0217681	0.247	0.137	1	C-NP.SST/OSMR	PIM2
TXNL4B.5	0.00409252	0.0204367	0.617	0.388	1	C-NP.SST/OSMR	TXNL4B
ENSCAFG00845021572.9	0.00409384	0.0896047	0.235	0.125	1	C-NP.SST/OSMR	ENSCAFG00845021572
FCHO2.11	0.00409484	-0.025802	0.531	0.338	1	C-NP.SST/OSMR	FCHO2
TRADD.6	0.00409554	0.0161173	0.296	0.168	1	C-NP.SST/OSMR	TRADD
ENSCAFG00845008179.3	0.00409717	0.0230248	0.16	0.076	1	C-NP.SST/OSMR	ENSCAFG00845008179
RBBP4.3	0.00410691	0.1039	0.568	0.37	1	C-NP.SST/OSMR	RBBP4
CBD103.7	0.00411803	0.0240208	0.198	0.103	1	C-NP.SST/OSMR	CBD103
PCBP4.4	0.00411885	0.184599	0.704	0.49	1	C-NP.SST/OSMR	PCBP4
CORO1C.9	0.00412295	-0.00556463	0.605	0.392	1	C-NP.SST/OSMR	CORO1C
WWP2.9	0.00412611	-0.0650884	0.519	0.323	1	C-NP.SST/OSMR	WWP2
SLC25A19.8	0.00412758	0.154889	0.383	0.235	1	C-NP.SST/OSMR	SLC25A19
SYNGR2.10	0.0041297	0.0166662	0.309	0.174	1	C-NP.SST/OSMR	SYNGR2
DENND2A.8	0.00413013	-0.0651574	0.407	0.242	1	C-NP.SST/OSMR	DENND2A
PEX1.9	0.00413321	-0.0699719	0.395	0.235	1	C-NP.SST/OSMR	PEX1
TUT7.9	0.00413743	-0.0489444	0.667	0.445	1	C-NP.SST/OSMR	TUT7
HSPH1.7	0.0041391	-0.636488	0.679	0.665	1	C-NP.SST/OSMR	HSPH1
PITPNB.6	0.00414315	0.231353	0.741	0.542	1	C-NP.SST/OSMR	PITPNB
ENSCAFG00845012655.7	0.00414593	0.0435317	0.222	0.125	1	C-NP.SST/OSMR	ENSCAFG00845012655
ARMC7.7	0.00414685	0.0397737	0.284	0.159	1	C-NP.SST/OSMR	ARMC7
LMBR1.8	0.00414898	0.189362	0.642	0.42	1	C-NP.SST/OSMR	LMBR1
ENSCAFG00845030934.2	0.0041505	0.0116321	0.123	0.052	1	C-NP.SST/OSMR	ENSCAFG00845030934
ENSCAFG00845000963.8	0.00415425	0.0196415	0.296	0.165	1	C-NP.SST/OSMR	ENSCAFG00845000963
ENSCAFG00845029825.6	0.00415895	0.0235366	0.21	0.111	1	C-NP.SST/OSMR	ENSCAFG00845029825
ENSCAFG00845024982.7	0.0041651	0.093907	0.235	0.13	1	C-NP.SST/OSMR	ENSCAFG00845024982
MCTP2.11	0.00419083	-0.723438	0.123	0.244	1	C-NP.SST/OSMR	MCTP2
NQO1.10	0.00419502	0.0787882	0.346	0.206	1	C-NP.SST/OSMR	NQO1
ENSCAFG00845021639.1	0.00419507	0.00992506	0.123	0.052	1	C-NP.SST/OSMR	ENSCAFG00845021639
RIF1.3	0.00419576	0.0748133	0.728	0.497	1	C-NP.SST/OSMR	RIF1
ENSCAFG00845024021.3	0.00419827	0.0468905	0.16	0.077	1	C-NP.SST/OSMR	ENSCAFG00845024021
ENSCAFG00845001389.6	0.00420156	0.0425658	0.198	0.105	1	C-NP.SST/OSMR	ENSCAFG00845001389
ZFPL1.6	0.00420243	0.0176957	0.333	0.197	1	C-NP.SST/OSMR	ZFPL1
EXOSC3.8	0.00420553	0.126589	0.296	0.17	1	C-NP.SST/OSMR	EXOSC3
DDT.5	0.00421269	-0.0230885	0.481	0.298	1	C-NP.SST/OSMR	DDT
PTPMT1.7	0.00421635	-0.0220793	0.309	0.176	1	C-NP.SST/OSMR	PTPMT1
MCU.9	0.00422072	0.182445	0.469	0.309	1	C-NP.SST/OSMR	MCU
RPL11.4	0.00422989	-0.47544	0.136	0.27	1	C-NP.SST/OSMR	RPL11
LRRC14.6	0.00423205	0.00564275	0.481	0.299	1	C-NP.SST/OSMR	LRRC14
PLAU.6	0.00423267	-0.0411063	0.21	0.103	1	C-NP.SST/OSMR	PLAU
NUDT14.4	0.00423562	-0.265983	0.062	0.189	1	C-NP.SST/OSMR	NUDT14
VEGFA.2	0.00424575	0.0257523	0.173	0.081	1	C-NP.SST/OSMR	VEGFA
ENSCAFG00845022228.7	0.00424627	0.0445064	0.235	0.131	1	C-NP.SST/OSMR	ENSCAFG00845022228
ENSCAFG00845027258.8	0.00424645	0.0109673	0.259	0.144	1	C-NP.SST/OSMR	ENSCAFG00845027258
ENSCAFG00845021034.6	0.00425174	0.035182	0.198	0.098	1	C-NP.SST/OSMR	ENSCAFG00845021034
OSBPL10.9	0.00425474	-0.836228	0.259	0.391	1	C-NP.SST/OSMR	OSBPL10
ENSCAFG00845009679.3	0.00425763	0.0221122	0.148	0.07	1	C-NP.SST/OSMR	ENSCAFG00845009679
QNG1.8	0.0042582	-0.0295289	0.444	0.262	1	C-NP.SST/OSMR	QNG1
COPRS.10	0.00426426	0.0124388	0.284	0.159	1	C-NP.SST/OSMR	COPRS
ENSCAFG00845021772.3	0.00426521	0.02249	0.136	0.061	1	C-NP.SST/OSMR	ENSCAFG00845021772
ENSCAFG00845025386.6	0.00427391	-0.0172895	0.556	0.349	1	C-NP.SST/OSMR	ENSCAFG00845025386
S100A10.1.9	0.00427535	0.272959	0.79	0.637	1	C-NP.SST/OSMR	S100A10.1
ENSCAFG00845027931.3	0.00427631	0.0122485	0.136	0.059	1	C-NP.SST/OSMR	ENSCAFG00845027931
ENSCAFG00845000959.2	0.00428198	0.0318302	0.123	0.052	1	C-NP.SST/OSMR	ENSCAFG00845000959
LUC7L2.9	0.00428375	0.0566327	0.728	0.509	1	C-NP.SST/OSMR	LUC7L2
DHDH.9	0.00428468	-0.0278852	0.272	0.149	1	C-NP.SST/OSMR	DHDH
EIF4EBP2.2	0.0042885	0.0669744	0.148	0.068	1	C-NP.SST/OSMR	EIF4EBP2
ENSCAFG00845007358.8	0.00429177	0.00633701	0.247	0.136	1	C-NP.SST/OSMR	ENSCAFG00845007358
ENSCAFG00845013391.8	0.00429177	0.00633701	0.247	0.136	1	C-NP.SST/OSMR	ENSCAFG00845013391
MTERF2.6	0.00429218	0.0250333	0.37	0.223	1	C-NP.SST/OSMR	MTERF2
ISOC1.12	0.00429492	-0.0526409	0.37	0.216	1	C-NP.SST/OSMR	ISOC1
ENSCAFG00845021970.3	0.00430021	0.00994821	0.173	0.084	1	C-NP.SST/OSMR	ENSCAFG00845021970
SCNN1D.2	0.00430211	0.0184634	0.16	0.076	1	C-NP.SST/OSMR	SCNN1D
PRPF19.4	0.00430778	0.0426374	0.556	0.363	1	C-NP.SST/OSMR	PRPF19
GOSR1.4	0.0043093	0.283838	0.556	0.379	1	C-NP.SST/OSMR	GOSR1
CDK14.9	0.00431037	0.34232	0.815	0.604	1	C-NP.SST/OSMR	CDK14
N4BP2L1.10	0.00431369	0.104817	0.296	0.169	1	C-NP.SST/OSMR	N4BP2L1
ENSCAFG00845010964.6	0.00431389	0.018461	0.185	0.096	1	C-NP.SST/OSMR	ENSCAFG00845010964
ODAD1.8	0.00431411	-0.00810908	0.222	0.119	1	C-NP.SST/OSMR	ODAD1
ENSCAFG00845001826.7	0.00431435	0.0733962	0.185	0.093	1	C-NP.SST/OSMR	ENSCAFG00845001826
ENSCAFG00845005637.8	0.00431578	0.0292188	0.222	0.118	1	C-NP.SST/OSMR	ENSCAFG00845005637
MAPRE1.3	0.00431944	0.0589623	0.136	0.06	1	C-NP.SST/OSMR	MAPRE1
FEM1C.6	0.00432671	-0.0198017	0.457	0.279	1	C-NP.SST/OSMR	FEM1C
NR2C2AP.9	0.00432691	0.0313529	0.272	0.156	1	C-NP.SST/OSMR	NR2C2AP
ENSCAFG00845017390.2	0.00433024	0.0107586	0.173	0.084	1	C-NP.SST/OSMR	ENSCAFG00845017390
BIN2.1	0.00433115	0.0072045	0.111	0.044	1	C-NP.SST/OSMR	BIN2
ENSCAFG00845027395.8	0.00433244	-0.347496	0.16	0.31	1	C-NP.SST/OSMR	ENSCAFG00845027395
SLC22A11.7	0.00433573	0.0335681	0.185	0.095	1	C-NP.SST/OSMR	SLC22A11
NSG1.9	0.00434459	0.107431	0.728	0.523	1	C-NP.SST/OSMR	NSG1
TMEM40.5	0.00435461	-0.00535647	0.296	0.167	1	C-NP.SST/OSMR	TMEM40
DSCC1.7	0.00436046	-0.0133808	0.21	0.107	1	C-NP.SST/OSMR	DSCC1
KHDRBS1.9	0.00436971	0.0531695	0.506	0.322	1	C-NP.SST/OSMR	KHDRBS1
CYP4V2.5	0.00437954	0.0419656	0.247	0.136	1	C-NP.SST/OSMR	CYP4V2
SUGCT.11	0.00439162	-0.00836927	0.383	0.229	1	C-NP.SST/OSMR	SUGCT
HS2ST1.13	0.00440127	-0.0279167	0.432	0.262	1	C-NP.SST/OSMR	HS2ST1
FRMD8.10	0.00440836	-0.014941	0.444	0.268	1	C-NP.SST/OSMR	FRMD8
PHOSPHO2.3	0.00441211	0.00375138	0.185	0.09	1	C-NP.SST/OSMR	PHOSPHO2
ENSCAFG00845017131.7	0.00442049	0.0130153	0.198	0.102	1	C-NP.SST/OSMR	ENSCAFG00845017131
ENSCAFG00845002313.6	0.00442185	0.0261398	0.247	0.142	1	C-NP.SST/OSMR	ENSCAFG00845002313
LTBP3.10	0.00442477	-0.0294483	0.568	0.367	1	C-NP.SST/OSMR	LTBP3
GALNT10.11	0.00443109	-0.378009	0.074	0.193	1	C-NP.SST/OSMR	GALNT10
CIAO2B.7	0.00443698	0.00802833	0.358	0.215	1	C-NP.SST/OSMR	CIAO2B
ENSCAFG00845002593.1	0.004439	-0.00113797	0.123	0.051	1	C-NP.SST/OSMR	ENSCAFG00845002593
LRP1B.12	0.00443954	-1.96459	0.222	0.328	1	C-NP.SST/OSMR	LRP1B
ENSCAFG00845024353.10	0.0044398	-0.0742579	0.272	0.154	1	C-NP.SST/OSMR	ENSCAFG00845024353
ENSCAFG00845019280.9	0.0044498	-0.0153487	0.407	0.253	1	C-NP.SST/OSMR	ENSCAFG00845019280
NANS.8	0.00446508	0.0229747	0.42	0.26	1	C-NP.SST/OSMR	NANS
RIMKLA.6	0.00446634	0.0358431	0.272	0.151	1	C-NP.SST/OSMR	RIMKLA
RAD1.6	0.0044711	0.0609862	0.346	0.216	1	C-NP.SST/OSMR	RAD1
ENSCAFG00845009711.8	0.00447147	0.0952888	0.346	0.211	1	C-NP.SST/OSMR	ENSCAFG00845009711
ALB.1	0.00447266	0.00442401	0.123	0.051	1	C-NP.SST/OSMR	ALB
ACTR5.8	0.00447349	-0.0158783	0.272	0.153	1	C-NP.SST/OSMR	ACTR5
ENSCAFG00845024812.3	0.00447397	0.00515412	0.16	0.075	1	C-NP.SST/OSMR	ENSCAFG00845024812
RO60.5	0.00448883	0.0310273	0.617	0.398	1	C-NP.SST/OSMR	RO60
DNAJC28.4	0.00448918	-0.0409409	0.358	0.213	1	C-NP.SST/OSMR	DNAJC28
SSU72.6	0.0044903	0.117417	0.494	0.324	1	C-NP.SST/OSMR	SSU72
RPS3.8	0.00449045	-0.00399044	0.494	0.318	1	C-NP.SST/OSMR	RPS3
SGCE.8	0.00449096	0.233406	0.42	0.281	1	C-NP.SST/OSMR	SGCE
FLAD1.9	0.00449773	0.018402	0.494	0.301	1	C-NP.SST/OSMR	FLAD1
CEP19.9	0.00450098	0.0335402	0.272	0.155	1	C-NP.SST/OSMR	CEP19
SLC35E1.6	0.004509	-0.0112395	0.395	0.241	1	C-NP.SST/OSMR	SLC35E1
ENSCAFG00845025933.1	0.00450919	0.0355382	0.16	0.075	1	C-NP.SST/OSMR	ENSCAFG00845025933
ZNF572.6	0.00451843	0.0381001	0.185	0.096	1	C-NP.SST/OSMR	ZNF572
PAX6	0.00451947	0.0100464	0.111	0.046	1	C-NP.SST/OSMR	PAX6
TXNRD3.9	0.00452284	-0.0399796	0.469	0.299	1	C-NP.SST/OSMR	TXNRD3
SHANK2.10	0.00452351	-0.196935	0.383	0.226	1	C-NP.SST/OSMR	SHANK2
NFATC3.9	0.00452544	-0.0669531	0.395	0.238	1	C-NP.SST/OSMR	NFATC3
ENSCAFG00845023076.5	0.0045266	-0.432069	0.284	0.452	1	C-NP.SST/OSMR	ENSCAFG00845023076
CACNB3.7	0.00454087	0.110143	0.765	0.571	1	C-NP.SST/OSMR	CACNB3
ENSCAFG00845017145.8	0.00454152	0.0497215	0.247	0.139	1	C-NP.SST/OSMR	ENSCAFG00845017145
PRXL2B.7	0.00455127	0.0719449	0.383	0.243	1	C-NP.SST/OSMR	PRXL2B
ZNF655.4	0.00455643	0.0747635	0.531	0.345	1	C-NP.SST/OSMR	ZNF655
ENSCAFG00845011623.8	0.00455953	-0.143049	0.37	0.221	1	C-NP.SST/OSMR	ENSCAFG00845011623
ENSCAFG00845021711.1	0.00455994	0.0308534	0.111	0.045	1	C-NP.SST/OSMR	ENSCAFG00845021711
RHBDD2.11	0.00456071	-0.0655735	0.654	0.405	1	C-NP.SST/OSMR	RHBDD2
ENSCAFG00845006534.3	0.0045732	0.0136681	0.148	0.067	1	C-NP.SST/OSMR	ENSCAFG00845006534
TRIP4.9	0.00457549	0.165797	0.469	0.297	1	C-NP.SST/OSMR	TRIP4
PGGHG.12	0.00458887	-0.0023652	0.346	0.2	1	C-NP.SST/OSMR	PGGHG
ENSCAFG00845008965.7	0.00458945	0.0257233	0.185	0.096	1	C-NP.SST/OSMR	ENSCAFG00845008965
CENPC.9	0.00458967	-0.0126052	0.716	0.468	1	C-NP.SST/OSMR	CENPC
KXD1.7	0.00459214	-0.0371604	0.469	0.285	1	C-NP.SST/OSMR	KXD1
ENSCAFG00845027086.7	0.00459235	-0.00237729	0.21	0.114	1	C-NP.SST/OSMR	ENSCAFG00845027086
ITPRID1.7	0.00459687	0.0127809	0.185	0.097	1	C-NP.SST/OSMR	ITPRID1
ENSCAFG00845016157.6	0.00459745	0.0537031	0.21	0.115	1	C-NP.SST/OSMR	ENSCAFG00845016157
HNRNPUL1.6	0.00460035	0.0365254	0.494	0.313	1	C-NP.SST/OSMR	HNRNPUL1
NOXA1.8	0.00460599	-0.0230898	0.309	0.171	1	C-NP.SST/OSMR	NOXA1
RHOG2.3	0.00461725	0.0290762	0.173	0.083	1	C-NP.SST/OSMR	RHOG2
FAM120B.11	0.00461878	-0.0314662	0.679	0.466	1	C-NP.SST/OSMR	FAM120B
KDM5A.10	0.00462807	0.0239714	0.667	0.448	1	C-NP.SST/OSMR	KDM5A
ISG20L2.8	0.00463302	0.0159045	0.309	0.177	1	C-NP.SST/OSMR	ISG20L2
MFSD8.9	0.00463929	-0.0300359	0.432	0.263	1	C-NP.SST/OSMR	MFSD8
DMTF1.10	0.00464524	0.0634218	0.519	0.337	1	C-NP.SST/OSMR	DMTF1
DTNB.8	0.0046519	0.00841305	0.272	0.15	1	C-NP.SST/OSMR	DTNB
ANAPC10.11	0.00466154	-0.0237302	0.481	0.308	1	C-NP.SST/OSMR	ANAPC10
ARHGAP42.14	0.00466181	0.0733862	0.679	0.457	1	C-NP.SST/OSMR	ARHGAP42
ENSCAFG00845019919.6	0.00466279	0.185829	0.63	0.434	1	C-NP.SST/OSMR	ENSCAFG00845019919
PRAME.8	0.00466756	0.0166905	0.198	0.103	1	C-NP.SST/OSMR	PRAME
TAX1BP3.8	0.00466898	0.0657654	0.407	0.259	1	C-NP.SST/OSMR	TAX1BP3
DPP3.7	0.00467171	0.0458616	0.469	0.294	1	C-NP.SST/OSMR	DPP3
SLC10A3.6	0.00467599	-0.0575061	0.333	0.19	1	C-NP.SST/OSMR	SLC10A3
CSK.8	0.00468422	-0.00991032	0.296	0.17	1	C-NP.SST/OSMR	CSK
MARK3.10	0.00468555	0.0415679	0.716	0.489	1	C-NP.SST/OSMR	MARK3
CPLX2.8	0.00469032	0.0128134	0.309	0.18	1	C-NP.SST/OSMR	CPLX2
ENSCAFG00845001553	0.00469173	0.00679102	0.111	0.046	1	C-NP.SST/OSMR	ENSCAFG00845001553
ERCC1.11	0.00470209	-0.0290385	0.395	0.246	1	C-NP.SST/OSMR	ERCC1
GPR143.1	0.00471174	0.037416	0.136	0.06	1	C-NP.SST/OSMR	GPR143
RARS1.9	0.00471517	0.0576368	0.444	0.284	1	C-NP.SST/OSMR	RARS1
BUD23.5	0.0047187	0.0305832	0.407	0.259	1	C-NP.SST/OSMR	BUD23
ENSCAFG00845023894.6	0.00472178	0.0214757	0.185	0.095	1	C-NP.SST/OSMR	ENSCAFG00845023894
PIGM.8	0.00472305	0.0170076	0.21	0.109	1	C-NP.SST/OSMR	PIGM
PEX5.6	0.00472681	0.118702	0.358	0.222	1	C-NP.SST/OSMR	PEX5
CDS2.11	0.0047344	0.178503	0.827	0.614	1	C-NP.SST/OSMR	CDS2
KCNS3.9	0.00473447	-0.242327	0.025	0.128	1	C-NP.SST/OSMR	KCNS3
MBD4.8	0.00474338	0.061074	0.358	0.218	1	C-NP.SST/OSMR	MBD4
VPS29.5	0.00474367	0.0672875	0.617	0.403	1	C-NP.SST/OSMR	VPS29
APBB1.6	0.00474438	0.106685	0.679	0.461	1	C-NP.SST/OSMR	APBB1
ENSCAFG00845016249.3	0.00475743	0.039793	0.16	0.076	1	C-NP.SST/OSMR	ENSCAFG00845016249
ENSCAFG00845029197.11	0.00475998	0.126764	0.321	0.202	1	C-NP.SST/OSMR	ENSCAFG00845029197
SCN1B.9	0.0047719	-0.487971	0.111	0.228	1	C-NP.SST/OSMR	SCN1B
SLC27A4.8	0.00477438	0.0813165	0.432	0.278	1	C-NP.SST/OSMR	SLC27A4
DCTN5.4	0.00477638	0.145665	0.383	0.243	1	C-NP.SST/OSMR	DCTN5
TLE2.12	0.00477876	-0.0924818	0.025	0.13	1	C-NP.SST/OSMR	TLE2
IER2.9	0.00477941	-0.00808625	0.222	0.115	1	C-NP.SST/OSMR	IER2
TPI1.8	0.00478343	-0.699764	0.642	0.665	1	C-NP.SST/OSMR	TPI1
DCTD.7	0.00479003	0.00344095	0.346	0.2	1	C-NP.SST/OSMR	DCTD
LINGO1.9	0.00479265	-0.313937	0.148	0.271	1	C-NP.SST/OSMR	LINGO1
ACTL6B.7	0.00479765	-0.0140106	0.395	0.243	1	C-NP.SST/OSMR	ACTL6B
ENSCAFG00845022836.7	0.00479908	0.0529603	0.247	0.14	1	C-NP.SST/OSMR	ENSCAFG00845022836
ENSCAFG00845022883.8	0.00480245	-0.450743	0.148	0.286	1	C-NP.SST/OSMR	ENSCAFG00845022883
TMEM129.8	0.00480977	-0.00698936	0.358	0.21	1	C-NP.SST/OSMR	TMEM129
QPRT.2	0.00481128	0.0336328	0.148	0.07	1	C-NP.SST/OSMR	QPRT
ENSCAFG00845007880.4	0.00481129	0.0229855	0.173	0.085	1	C-NP.SST/OSMR	ENSCAFG00845007880
TULP4.7	0.00482678	0.106106	0.704	0.505	1	C-NP.SST/OSMR	TULP4
ENSCAFG00845029419.3	0.00482693	0.00623447	0.173	0.084	1	C-NP.SST/OSMR	ENSCAFG00845029419
RNF38.9	0.00483644	0.0322087	0.63	0.425	1	C-NP.SST/OSMR	RNF38
ENSCAFG00845020146.10	0.00484764	0.0192161	0.247	0.142	1	C-NP.SST/OSMR	ENSCAFG00845020146
GSN.10	0.00485203	-0.0780952	0.506	0.309	1	C-NP.SST/OSMR	GSN
TDRKH.9	0.00485506	0.0294744	0.531	0.336	1	C-NP.SST/OSMR	TDRKH
NOLC1.5	0.00485653	0.0157496	0.543	0.356	1	C-NP.SST/OSMR	NOLC1
WNT9A.8	0.00485677	0.00828588	0.383	0.234	1	C-NP.SST/OSMR	WNT9A
TMEM163.12	0.0048598	-0.98361	0.358	0.438	1	C-NP.SST/OSMR	TMEM163
NUP93.9	0.00486218	0.0113909	0.815	0.554	1	C-NP.SST/OSMR	NUP93
ARAF.9	0.00486265	0.00231362	0.407	0.246	1	C-NP.SST/OSMR	ARAF
ARHGAP19.1	0.00486368	0.0150789	0.16	0.074	1	C-NP.SST/OSMR	ARHGAP19
TANK.8	0.00486898	0.250711	0.42	0.265	1	C-NP.SST/OSMR	TANK
ENSCAFG00845021601.9	0.00487153	0.000456548	0.235	0.129	1	C-NP.SST/OSMR	ENSCAFG00845021601
SNTG1.9	0.00487913	-0.404268	0.062	0.178	1	C-NP.SST/OSMR	SNTG1
ENSCAFG00845023543.8	0.0048836	0.0316587	0.259	0.146	1	C-NP.SST/OSMR	ENSCAFG00845023543
ENSCAFG00845022682.2	0.00488504	0.0756928	0.16	0.076	1	C-NP.SST/OSMR	ENSCAFG00845022682
DCAF1.4	0.00488754	7.82779154271385e-05	0.568	0.381	1	C-NP.SST/OSMR	DCAF1
AMOTL1.9	0.00488782	0.15047	0.691	0.446	1	C-NP.SST/OSMR	AMOTL1
PJA1.10	0.00489172	0.120584	0.383	0.24	1	C-NP.SST/OSMR	PJA1
ENSCAFG00845003042.8	0.00489284	-0.0263579	0.333	0.195	1	C-NP.SST/OSMR	ENSCAFG00845003042
DDX5.9	0.0048987	0.305496	0.852	0.656	1	C-NP.SST/OSMR	DDX5
NUDT22.5	0.00491001	0.0749194	0.272	0.156	1	C-NP.SST/OSMR	NUDT22
CROCC.7	0.00491059	0.0551689	0.259	0.144	1	C-NP.SST/OSMR	CROCC
ENSCAFG00845009836.9	0.00491089	0.029406	0.21	0.113	1	C-NP.SST/OSMR	ENSCAFG00845009836
ENSCAFG00845004432.5	0.00491159	0.00543752	0.198	0.104	1	C-NP.SST/OSMR	ENSCAFG00845004432
PLA2G15.8	0.00491439	0.0206369	0.321	0.188	1	C-NP.SST/OSMR	PLA2G15
EFCAB5.7	0.00493267	0.0613633	0.272	0.151	1	C-NP.SST/OSMR	EFCAB5
ENSCAFG00845013773.3	0.00493565	0.0153534	0.16	0.076	1	C-NP.SST/OSMR	ENSCAFG00845013773
CHEK1	0.00494032	0.0170976	0.111	0.045	1	C-NP.SST/OSMR	CHEK1
POP1.8	0.0049407	-0.00862717	0.358	0.216	1	C-NP.SST/OSMR	POP1
ANOS1.10	0.00496134	-0.328406	0.506	0.313	1	C-NP.SST/OSMR	ANOS1
SPRYD7.6	0.00496366	0.255721	0.531	0.364	1	C-NP.SST/OSMR	SPRYD7
ENSCAFG00845026226.4	0.00496511	-0.0580868	0.358	0.22	1	C-NP.SST/OSMR	ENSCAFG00845026226
PRR12.8	0.00496819	0.00313135	0.37	0.219	1	C-NP.SST/OSMR	PRR12
RFX5.10	0.00497211	0.0345996	0.222	0.122	1	C-NP.SST/OSMR	RFX5
MRPL58.7	0.00497446	0.0367978	0.309	0.187	1	C-NP.SST/OSMR	MRPL58
KRI1.5	0.00497458	0.0209917	0.272	0.158	1	C-NP.SST/OSMR	KRI1
AHNAK.13	0.00498252	0.3631	0.852	0.675	1	C-NP.SST/OSMR	AHNAK
GYG1.5	0.00498919	-0.557056	0.296	0.377	1	C-NP.SST/OSMR	GYG1
GAMT.8	0.00498947	-0.0406303	0.444	0.259	1	C-NP.SST/OSMR	GAMT
SLC9A8.8	0.0049906	-0.0360766	0.506	0.332	1	C-NP.SST/OSMR	SLC9A8
ZNF853.12	0.00499307	-0.020969	0.321	0.18	1	C-NP.SST/OSMR	ZNF853
ENSCAFG00845002950.7	0.0049946	0.0208307	0.21	0.113	1	C-NP.SST/OSMR	ENSCAFG00845002950
ENSCAFG00845016283.3	0.00499544	0.0439834	0.173	0.085	1	C-NP.SST/OSMR	ENSCAFG00845016283
ENSCAFG00845003285.6	0.00499645	0.0272259	0.222	0.122	1	C-NP.SST/OSMR	ENSCAFG00845003285
TMEM234.7	0.00500204	0.0404663	0.284	0.16	1	C-NP.SST/OSMR	TMEM234
TARDBP.10	0.00500374	1.74568756671212e-05	0.617	0.403	1	C-NP.SST/OSMR	TARDBP
RPS15A.5	0.00500498	-0.0607853	0.531	0.317	1	C-NP.SST/OSMR	RPS15A
JAM3.9	0.00500652	-0.00635504	0.321	0.19	1	C-NP.SST/OSMR	JAM3
ENSCAFG00845023670.10	0.00500685	0.040403	0.346	0.222	1	C-NP.SST/OSMR	ENSCAFG00845023670
UBE2D3.5	0.00500786	0.134641	0.667	0.453	1	C-NP.SST/OSMR	UBE2D3
RPL37A.6	0.00501455	0.0531737	0.679	0.473	1	C-NP.SST/OSMR	RPL37A
PRPSAP2.9	0.00502403	0.00802246	0.296	0.168	1	C-NP.SST/OSMR	PRPSAP2
KLF10.8	0.00503067	-0.0209595	0.198	0.099	1	C-NP.SST/OSMR	KLF10
KIF3A.11	0.00504186	-0.455263	0.877	0.798	1	C-NP.SST/OSMR	KIF3A
ENSCAFG00845001957.3	0.00504267	-1.39482e-06	0.16	0.079	1	C-NP.SST/OSMR	ENSCAFG00845001957
ENSCAFG00845005777.7	0.00504403	-0.0240284	0.42	0.266	1	C-NP.SST/OSMR	ENSCAFG00845005777
SAC3D1.7	0.00504589	0.018146	0.272	0.154	1	C-NP.SST/OSMR	SAC3D1
SHBG.4	0.00504611	0.0120253	0.185	0.092	1	C-NP.SST/OSMR	SHBG
ENSCAFG00845015283.10	0.00504828	-0.00166118	0.321	0.189	1	C-NP.SST/OSMR	ENSCAFG00845015283
PER3.9	0.00505035	-0.0118068	0.333	0.194	1	C-NP.SST/OSMR	PER3
UBE3C.6	0.00505325	0.152352	0.704	0.487	1	C-NP.SST/OSMR	UBE3C
ENSCAFG00845007422.2	0.00505494	0.0158862	0.111	0.045	1	C-NP.SST/OSMR	ENSCAFG00845007422
ENSCAFG00845010914.3	0.00505605	0.0316249	0.173	0.086	1	C-NP.SST/OSMR	ENSCAFG00845010914
ZFP90.8	0.0050571	-0.0701331	0.519	0.339	1	C-NP.SST/OSMR	ZFP90
SPINT2.8	0.0050669	-0.0105868	0.42	0.249	1	C-NP.SST/OSMR	SPINT2
ENSCAFG00845028611.6	0.00508075	0.037542	0.247	0.141	1	C-NP.SST/OSMR	ENSCAFG00845028611
PIGP.9	0.00508508	0.0437014	0.407	0.25	1	C-NP.SST/OSMR	PIGP
ENSCAFG00845026281.2	0.0050859	0.00112363	0.136	0.059	1	C-NP.SST/OSMR	ENSCAFG00845026281
TRPV6.2	0.00508592	0.00529372	0.123	0.052	1	C-NP.SST/OSMR	TRPV6
AQR.9	0.00509431	0.0205948	0.63	0.398	1	C-NP.SST/OSMR	AQR
LMAN1.5	0.00509884	0.0490367	0.432	0.282	1	C-NP.SST/OSMR	LMAN1
CCDC22.8	0.00509969	0.0206397	0.284	0.166	1	C-NP.SST/OSMR	CCDC22
ADGRE2.5	0.00510016	0.02449	0.185	0.096	1	C-NP.SST/OSMR	ADGRE2
NOP16.5	0.00510351	0.0186215	0.346	0.209	1	C-NP.SST/OSMR	NOP16
FEM1A.9	0.00511165	0.0291719	0.222	0.123	1	C-NP.SST/OSMR	FEM1A
IL1RAPL1.11	0.00511207	-0.673971	0.037	0.147	1	C-NP.SST/OSMR	IL1RAPL1
CLN6.7	0.00511312	0.0136453	0.272	0.15	1	C-NP.SST/OSMR	CLN6
LLGL1.8	0.00511354	0.0265814	0.296	0.174	1	C-NP.SST/OSMR	LLGL1
ENSCAFG00845014218.6	0.00512053	0.019735	0.259	0.151	1	C-NP.SST/OSMR	ENSCAFG00845014218
PATJ.9	0.00512506	-0.544607	0.284	0.403	1	C-NP.SST/OSMR	PATJ
CFAP44.2	0.005127	0.0331175	0.123	0.053	1	C-NP.SST/OSMR	CFAP44
ENSCAFG00845011323.1	0.00512833	0.109817	0.173	0.085	1	C-NP.SST/OSMR	ENSCAFG00845011323
ING5.9	0.00513203	0.109294	0.395	0.243	1	C-NP.SST/OSMR	ING5
UBE4A.5	0.0051379	0.0522458	0.753	0.513	1	C-NP.SST/OSMR	UBE4A
CDYL2.9	0.0051393	0.140018	0.531	0.351	1	C-NP.SST/OSMR	CDYL2
VSTM2A.9	0.00514066	-0.12154	0.37	0.222	1	C-NP.SST/OSMR	VSTM2A
TRAPPC3.8	0.00514899	0.0779605	0.556	0.365	1	C-NP.SST/OSMR	TRAPPC3
ENSCAFG00845008278.5	0.00515212	0.0831833	0.395	0.249	1	C-NP.SST/OSMR	ENSCAFG00845008278
FAM171A1.9	0.00515246	0.128152	0.753	0.543	1	C-NP.SST/OSMR	FAM171A1
THG1L.7	0.00515297	0.104098	0.21	0.111	1	C-NP.SST/OSMR	THG1L
ACBD4.9	0.0051573	-0.0199249	0.235	0.126	1	C-NP.SST/OSMR	ACBD4
C28H10orf88.8	0.00515923	0.0413385	0.284	0.164	1	C-NP.SST/OSMR	C28H10orf88
ENSCAFG00845019566.6	0.00516231	-0.00618184	0.198	0.1	1	C-NP.SST/OSMR	ENSCAFG00845019566
FBLN7.10	0.00516873	-0.203703	0.025	0.128	1	C-NP.SST/OSMR	FBLN7
RAD23B.5	0.00517188	0.0682802	0.642	0.418	1	C-NP.SST/OSMR	RAD23B
PEX10.8	0.00517708	0.0721482	0.284	0.172	1	C-NP.SST/OSMR	PEX10
ARF4.4	0.00518777	0.106387	0.568	0.378	1	C-NP.SST/OSMR	ARF4
ENSCAFG00845003317	0.00518949	-0.00276042	0.123	0.052	1	C-NP.SST/OSMR	ENSCAFG00845003317
RITA1.7	0.00518996	-0.0293775	0.395	0.238	1	C-NP.SST/OSMR	RITA1
ENSCAFG00845020683.4	0.00519532	0.0284061	0.173	0.088	1	C-NP.SST/OSMR	ENSCAFG00845020683
ELMO3.7	0.00520044	0.0163723	0.21	0.111	1	C-NP.SST/OSMR	ELMO3
ENSCAFG00845004022.7	0.00520188	0.0281328	0.198	0.106	1	C-NP.SST/OSMR	ENSCAFG00845004022
ENSCAFG00845025179.2	0.00520519	0.0364447	0.136	0.061	1	C-NP.SST/OSMR	ENSCAFG00845025179
CLCA2.9	0.0052127	0.0138918	0.21	0.11	1	C-NP.SST/OSMR	CLCA2
DRGX.9	0.00521524	-0.10916	0.654	0.397	1	C-NP.SST/OSMR	DRGX
ENSCAFG00845026355.8	0.0052173	0.0855221	0.198	0.106	1	C-NP.SST/OSMR	ENSCAFG00845026355
TBP.6	0.00521869	0.193759	0.321	0.193	1	C-NP.SST/OSMR	TBP
WHAMM.7	0.00521875	-0.0160414	0.309	0.182	1	C-NP.SST/OSMR	WHAMM
ENSCAFG00845021587.8	0.00522373	-0.00398626	0.235	0.129	1	C-NP.SST/OSMR	ENSCAFG00845021587
HACE1.10	0.00523443	0.118412	0.568	0.378	1	C-NP.SST/OSMR	HACE1
ENSCAFG00845006565.8	0.00523592	0.0146266	0.185	0.094	1	C-NP.SST/OSMR	ENSCAFG00845006565
THAP8.6	0.00523811	0.0658416	0.309	0.184	1	C-NP.SST/OSMR	THAP8
B3GALNT2.10	0.00523921	-0.00131647	0.42	0.265	1	C-NP.SST/OSMR	B3GALNT2
CATSPERG.4	0.00524469	0.0227335	0.148	0.068	1	C-NP.SST/OSMR	CATSPERG
ENSCAFG00845027256.6	0.00524984	0.0212328	0.383	0.233	1	C-NP.SST/OSMR	ENSCAFG00845027256
TMEM50B.6	0.00525538	0.135325	0.654	0.452	1	C-NP.SST/OSMR	TMEM50B
ENSCAFG00845000662.8	0.00526039	0.0368643	0.235	0.131	1	C-NP.SST/OSMR	ENSCAFG00845000662
ENSCAFG00845025455.6	0.0052718	-0.0502229	0.296	0.176	1	C-NP.SST/OSMR	ENSCAFG00845025455
ENSCAFG00845019958.3	0.00527426	0.0275587	0.136	0.062	1	C-NP.SST/OSMR	ENSCAFG00845019958
CNDP1.1	0.00528085	0.01352	0.123	0.052	1	C-NP.SST/OSMR	CNDP1
TRAPPC13.11	0.00528823	0.0461654	0.593	0.386	1	C-NP.SST/OSMR	TRAPPC13
ENSCAFG00845019718.8	0.00528824	0.0148614	0.198	0.103	1	C-NP.SST/OSMR	ENSCAFG00845019718
DONSON.7	0.00528917	0.0139633	0.284	0.163	1	C-NP.SST/OSMR	DONSON
ENSCAFG00845007744.6	0.00529597	0.0171305	0.198	0.101	1	C-NP.SST/OSMR	ENSCAFG00845007744
C2CD2L.7	0.00529708	0.078692	0.42	0.271	1	C-NP.SST/OSMR	C2CD2L
MDH2.7	0.00530409	0.0161575	0.556	0.362	1	C-NP.SST/OSMR	MDH2
ENSCAFG00845001474.9	0.00530469	0.0360634	0.247	0.144	1	C-NP.SST/OSMR	ENSCAFG00845001474
EIF3D.6	0.00530942	0.0956364	0.457	0.301	1	C-NP.SST/OSMR	EIF3D
ENSCAFG00845017248.7	0.00531626	-0.475102	0.21	0.346	1	C-NP.SST/OSMR	ENSCAFG00845017248
U2SURP.7	0.00532276	0.277446	0.704	0.53	1	C-NP.SST/OSMR	U2SURP
TCTN1.8	0.00532486	0.0415747	0.37	0.231	1	C-NP.SST/OSMR	TCTN1
PPIL2.7	0.00532916	0.233673	0.37	0.22	1	C-NP.SST/OSMR	PPIL2
CTBS.7	0.00533058	-0.0155417	0.358	0.215	1	C-NP.SST/OSMR	CTBS
ENSCAFG00845000293.9	0.00533876	0.0267006	0.222	0.118	1	C-NP.SST/OSMR	ENSCAFG00845000293
ENSCAFG00845026958.7	0.00534379	0.0184836	0.198	0.103	1	C-NP.SST/OSMR	ENSCAFG00845026958
DIP2B.11	0.0053493	-0.0355385	0.531	0.354	1	C-NP.SST/OSMR	DIP2B
ENSCAFG00845005803.4	0.00535001	0.0367632	0.173	0.086	1	C-NP.SST/OSMR	ENSCAFG00845005803
ASH2L.10	0.00535081	-0.040187	0.432	0.262	1	C-NP.SST/OSMR	ASH2L
MIF4GD.6	0.00535669	0.0349261	0.21	0.112	1	C-NP.SST/OSMR	MIF4GD
CYTH2.5	0.00535735	-0.040379	0.383	0.226	1	C-NP.SST/OSMR	CYTH2
MIR1842.8	0.0053578	0.0162678	0.235	0.127	1	C-NP.SST/OSMR	MIR1842
CRIPT.4	0.00535829	-0.0567525	0.519	0.333	1	C-NP.SST/OSMR	CRIPT
ENSCAFG00845000117.3	0.00536106	0.0155261	0.123	0.053	1	C-NP.SST/OSMR	ENSCAFG00845000117
NUDT7.7	0.00536341	-0.0142879	0.346	0.198	1	C-NP.SST/OSMR	NUDT7
RAD54B.8	0.00536362	-0.0126117	0.333	0.204	1	C-NP.SST/OSMR	RAD54B
ENSCAFG00845006487.9	0.00537565	0.378464	0.543	0.353	1	C-NP.SST/OSMR	ENSCAFG00845006487
WNK2.11	0.00537744	-0.223936	0.642	0.42	1	C-NP.SST/OSMR	WNK2
ENSCAFG00845028158.6	0.00537775	0.0659432	0.21	0.118	1	C-NP.SST/OSMR	ENSCAFG00845028158
FNIP1.11	0.00538402	0.104755	0.556	0.352	1	C-NP.SST/OSMR	FNIP1
CTSC.2	0.00538451	0.0156754	0.148	0.069	1	C-NP.SST/OSMR	CTSC
CTTNBP2NL.9	0.00538751	-0.098336	0.42	0.255	1	C-NP.SST/OSMR	CTTNBP2NL
ENSCAFG00845023678.3	0.00540791	0.0182066	0.16	0.079	1	C-NP.SST/OSMR	ENSCAFG00845023678
SPIRE2.8	0.00540922	0.120486	0.469	0.279	1	C-NP.SST/OSMR	SPIRE2
AKIP1.8	0.00541599	0.0114402	0.272	0.158	1	C-NP.SST/OSMR	AKIP1
RAP1A.8	0.00542064	0.130211	0.593	0.413	1	C-NP.SST/OSMR	RAP1A
PDK2.7	0.00544437	-0.00690721	0.506	0.331	1	C-NP.SST/OSMR	PDK2
SNX15.7	0.00545453	0.0209886	0.383	0.231	1	C-NP.SST/OSMR	SNX15
MRPL57.6	0.00545676	0.0818071	0.457	0.293	1	C-NP.SST/OSMR	MRPL57
ENSCAFG00845005753.1	0.00546302	0.0311265	0.111	0.046	1	C-NP.SST/OSMR	ENSCAFG00845005753
ENSCAFG00845002584.7	0.00546441	0.0201646	0.198	0.105	1	C-NP.SST/OSMR	ENSCAFG00845002584
ENSCAFG00845016001.8	0.00546485	0.022976	0.21	0.115	1	C-NP.SST/OSMR	ENSCAFG00845016001
MRPL11.7	0.00546767	-0.000909015	0.407	0.251	1	C-NP.SST/OSMR	MRPL11
SGPP2.9	0.00547341	-0.337728	0.173	0.299	1	C-NP.SST/OSMR	SGPP2
HOMEZ.3	0.00548346	0.0325187	0.173	0.086	1	C-NP.SST/OSMR	HOMEZ
MLST8.9	0.00549502	0.0437415	0.321	0.184	1	C-NP.SST/OSMR	MLST8
RNFT2.9	0.00550607	-0.0181763	0.481	0.299	1	C-NP.SST/OSMR	RNFT2
MYCBPAP.9	0.0055076	0.0299848	0.21	0.11	1	C-NP.SST/OSMR	MYCBPAP
PPID.3	0.00551221	0.114087	0.506	0.337	1	C-NP.SST/OSMR	PPID
CHRM4.9	0.00551324	-0.154991	0.025	0.126	1	C-NP.SST/OSMR	CHRM4
ENSCAFG00845027276.9	0.00552069	0.0258077	0.198	0.1	1	C-NP.SST/OSMR	ENSCAFG00845027276
TMEM170A.9	0.00553107	-0.082916	0.432	0.265	1	C-NP.SST/OSMR	TMEM170A
ENSCAFG00845007835.7	0.00553113	0.0116004	0.222	0.121	1	C-NP.SST/OSMR	ENSCAFG00845007835
RTRAF.1.6	0.00553197	0.087194	0.395	0.249	1	C-NP.SST/OSMR	RTRAF.1
NEFM.13	0.00553439	-1.30888	0.975	0.986	1	C-NP.SST/OSMR	NEFM
ENSCAFG00845004026.8	0.00554242	0.00473298	0.272	0.154	1	C-NP.SST/OSMR	ENSCAFG00845004026
DOHH.4	0.00554539	0.00854782	0.383	0.235	1	C-NP.SST/OSMR	DOHH
DARS1.5	0.00555174	0.064484	0.494	0.321	1	C-NP.SST/OSMR	DARS1
SUDS3.10	0.00555991	-0.094646	0.741	0.501	1	C-NP.SST/OSMR	SUDS3
ANP32B.8	0.00556053	-0.0679979	0.444	0.277	1	C-NP.SST/OSMR	ANP32B
CEP192.11	0.00556224	0.0729711	0.679	0.459	1	C-NP.SST/OSMR	CEP192
TRIM28.9	0.00556709	-0.0586432	0.42	0.248	1	C-NP.SST/OSMR	TRIM28
ZNF200.6	0.00556863	-0.0322481	0.198	0.097	1	C-NP.SST/OSMR	ZNF200
U2AF2.8	0.00558177	-0.0477021	0.432	0.274	1	C-NP.SST/OSMR	U2AF2
ENSCAFG00845008624.7	0.00558421	0.00185356	0.222	0.119	1	C-NP.SST/OSMR	ENSCAFG00845008624
PALS2.7	0.0055875	-0.426803	0.185	0.305	1	C-NP.SST/OSMR	PALS2
ENSCAFG00845001798.5	0.00558804	0.453812	0.222	0.126	1	C-NP.SST/OSMR	ENSCAFG00845001798
HOXA5.10	0.0055905	-0.0873459	0.025	0.129	1	C-NP.SST/OSMR	HOXA5
NOPCHAP1.7	0.0055952	0.0319038	0.309	0.188	1	C-NP.SST/OSMR	NOPCHAP1
PPM1G.9	0.00559617	0.0902545	0.444	0.292	1	C-NP.SST/OSMR	PPM1G
ENSCAFG00845013779.5	0.00559621	0.0625776	0.321	0.199	1	C-NP.SST/OSMR	ENSCAFG00845013779
SNORD27.2	0.00560016	0.0135455	0.111	0.046	1	C-NP.SST/OSMR	SNORD27
ENSCAFG00845023747.8	0.00560289	0.106645	0.383	0.237	1	C-NP.SST/OSMR	ENSCAFG00845023747
ENSCAFG00845003122.3	0.00560415	0.0122883	0.16	0.077	1	C-NP.SST/OSMR	ENSCAFG00845003122
ENSCAFG00845017884.7	0.00560657	-0.00755499	0.21	0.115	1	C-NP.SST/OSMR	ENSCAFG00845017884
SCLY.7	0.0056097	-0.0581554	0.383	0.242	1	C-NP.SST/OSMR	SCLY
E4F1.6	0.00562391	-0.013851	0.358	0.217	1	C-NP.SST/OSMR	E4F1
ENSCAFG00845010208.8	0.00562413	0.0343747	0.272	0.154	1	C-NP.SST/OSMR	ENSCAFG00845010208
ENSCAFG00845020269.3	0.00562453	0.017252	0.148	0.071	1	C-NP.SST/OSMR	ENSCAFG00845020269
UBTF.6	0.00562627	0.0729268	0.568	0.378	1	C-NP.SST/OSMR	UBTF
MRPL18.8	0.00563348	0.0438596	0.37	0.223	1	C-NP.SST/OSMR	MRPL18
RFC4.7	0.00563368	0.00774	0.235	0.129	1	C-NP.SST/OSMR	RFC4
TFB2M.5	0.00566545	-0.0405263	0.481	0.299	1	C-NP.SST/OSMR	TFB2M
ENSCAFG00845015517.4	0.00566612	0.0049007	0.173	0.087	1	C-NP.SST/OSMR	ENSCAFG00845015517
ENSCAFG00845016837.1	0.00566683	0.00540662	0.111	0.046	1	C-NP.SST/OSMR	ENSCAFG00845016837
ENSCAFG00845014613.2	0.00567129	0.00142063	0.173	0.084	1	C-NP.SST/OSMR	ENSCAFG00845014613
ABHD2.11	0.00567734	0.346744	0.926	0.713	1	C-NP.SST/OSMR	ABHD2
JMJD4.7	0.00568044	0.0209247	0.296	0.181	1	C-NP.SST/OSMR	JMJD4
ENSCAFG00845025591.3	0.00568188	0.0333767	0.16	0.079	1	C-NP.SST/OSMR	ENSCAFG00845025591
DGKK.11	0.00568851	-0.29904	0.037	0.144	1	C-NP.SST/OSMR	DGKK
OTOA.3	0.00568977	0.0132615	0.136	0.062	1	C-NP.SST/OSMR	OTOA
ENSCAFG00845018922.6	0.00569365	-0.00655671	0.247	0.14	1	C-NP.SST/OSMR	ENSCAFG00845018922
MRPS21.7	0.00569379	0.0265874	0.358	0.224	1	C-NP.SST/OSMR	MRPS21
RIPOR2.10	0.00569429	0.230201	0.235	0.127	1	C-NP.SST/OSMR	RIPOR2
CHRNB1.9	0.00569686	0.0223363	0.222	0.116	1	C-NP.SST/OSMR	CHRNB1
DAGLB.7	0.00569705	0.098383	0.556	0.363	1	C-NP.SST/OSMR	DAGLB
ENSCAFG00845008806.6	0.00570491	0.016858	0.21	0.114	1	C-NP.SST/OSMR	ENSCAFG00845008806
SEL1L.5	0.00570829	0.0823524	0.593	0.38	1	C-NP.SST/OSMR	SEL1L
ZNF34.7	0.00571129	0.0210387	0.296	0.172	1	C-NP.SST/OSMR	ZNF34
TSSC4.8	0.0057144	0.0401273	0.272	0.159	1	C-NP.SST/OSMR	TSSC4
ENSCAFG00845008360.3	0.00571967	-0.020725	0.173	0.083	1	C-NP.SST/OSMR	ENSCAFG00845008360
PAN3.12	0.00572058	0.0582104	0.494	0.316	1	C-NP.SST/OSMR	PAN3
ENSCAFG00845018044.7	0.00573201	0.0225483	0.198	0.105	1	C-NP.SST/OSMR	ENSCAFG00845018044
INTS10.8	0.00573754	-0.00685759	0.432	0.271	1	C-NP.SST/OSMR	INTS10
ENSCAFG00845018192.3	0.00574128	0.0192419	0.136	0.063	1	C-NP.SST/OSMR	ENSCAFG00845018192
TPRKB.9	0.00574477	0.0222227	0.272	0.156	1	C-NP.SST/OSMR	TPRKB
FASTKD3.6	0.00575044	0.0482355	0.309	0.176	1	C-NP.SST/OSMR	FASTKD3
CHRM2.8	0.00575693	-0.0930208	0.259	0.147	1	C-NP.SST/OSMR	CHRM2
ENSCAFG00845009831.3	0.00575889	0.0150198	0.136	0.061	1	C-NP.SST/OSMR	ENSCAFG00845009831
NSUN4.9	0.00576097	-0.00840101	0.321	0.192	1	C-NP.SST/OSMR	NSUN4
LRRTM3.9	0.00576199	-0.300952	0.037	0.141	1	C-NP.SST/OSMR	LRRTM3
DHX29.10	0.00576205	0.0506898	0.667	0.444	1	C-NP.SST/OSMR	DHX29
EXOC7.4	0.00577789	0.118408	0.667	0.453	1	C-NP.SST/OSMR	EXOC7
ENSCAFG00845018969.8	0.00578823	-0.546227	0.963	0.978	1	C-NP.SST/OSMR	ENSCAFG00845018969
ENSCAFG00845007160.3	0.00579218	0.0167688	0.16	0.078	1	C-NP.SST/OSMR	ENSCAFG00845007160
HIPK2.10	0.00579314	-0.139922	0.531	0.334	1	C-NP.SST/OSMR	HIPK2
ENSCAFG00845018861.10	0.00580061	-0.325157	0.272	0.42	1	C-NP.SST/OSMR	ENSCAFG00845018861
ENSCAFG00845006842.10	0.00580075	0.0397093	0.296	0.178	1	C-NP.SST/OSMR	ENSCAFG00845006842
SF3B1.9	0.00580411	0.251731	0.716	0.523	1	C-NP.SST/OSMR	SF3B1
ENSCAFG00845012326.9	0.00580531	0.0443104	0.259	0.148	1	C-NP.SST/OSMR	ENSCAFG00845012326
ZNF35.9	0.00580638	0.0274314	0.222	0.114	1	C-NP.SST/OSMR	ZNF35
RAB33B.4	0.00581244	0.126578	0.444	0.272	1	C-NP.SST/OSMR	RAB33B
ENSCAFG00845010500.8	0.00581291	0.0640234	0.185	0.097	1	C-NP.SST/OSMR	ENSCAFG00845010500
RORA.10	0.00581488	-1.03221	0.111	0.247	1	C-NP.SST/OSMR	RORA
ANAPC16.7	0.00582911	0.0751847	0.383	0.236	1	C-NP.SST/OSMR	ANAPC16
ENSCAFG00845016742.6	0.00583036	0.00944285	0.21	0.114	1	C-NP.SST/OSMR	ENSCAFG00845016742
MAP3K11.4	0.00583241	0.0110575	0.21	0.111	1	C-NP.SST/OSMR	MAP3K11
CLDN12.7	0.00583374	0.0568523	0.383	0.24	1	C-NP.SST/OSMR	CLDN12
MTRF1L.7	0.00583587	0.0137808	0.333	0.195	1	C-NP.SST/OSMR	MTRF1L
NUDT6.4	0.00583999	0.00755674	0.185	0.093	1	C-NP.SST/OSMR	NUDT6
ENSCAFG00845015738.2	0.0058411	0.00143119	0.136	0.06	1	C-NP.SST/OSMR	ENSCAFG00845015738
SRP54.7	0.0058457	0.193557	0.568	0.378	1	C-NP.SST/OSMR	SRP54
ENSCAFG00845002093.9	0.00584642	-0.0331365	0.494	0.31	1	C-NP.SST/OSMR	ENSCAFG00845002093
ENSCAFG00845024359.7	0.00584863	-0.0706116	0.333	0.194	1	C-NP.SST/OSMR	ENSCAFG00845024359
LSM5.9	0.00585753	0.0373075	0.284	0.169	1	C-NP.SST/OSMR	LSM5
ENSCAFG00845025172.2	0.00585921	-0.000170626	0.123	0.054	1	C-NP.SST/OSMR	ENSCAFG00845025172
ENSCAFG00845004462.6	0.00586001	0.0199383	0.21	0.114	1	C-NP.SST/OSMR	ENSCAFG00845004462
DDX42.7	0.00586575	-0.0156259	0.593	0.378	1	C-NP.SST/OSMR	DDX42
TMED1.9	0.00586578	0.0396737	0.309	0.178	1	C-NP.SST/OSMR	TMED1
PITHD1.1.8	0.00587092	-0.406397	0.062	0.174	1	C-NP.SST/OSMR	PITHD1.1
ENSCAFG00845018302.3	0.00587463	0.00455615	0.123	0.053	1	C-NP.SST/OSMR	ENSCAFG00845018302
UBR7.7	0.00587549	-0.0549531	0.358	0.216	1	C-NP.SST/OSMR	UBR7
LRRC32.9	0.0058836	0.0525038	0.259	0.157	1	C-NP.SST/OSMR	LRRC32
RSL1D1.6	0.00588691	-0.0917228	0.531	0.327	1	C-NP.SST/OSMR	RSL1D1
ENSCAFG00845018312.4	0.00588925	0.00863073	0.16	0.077	1	C-NP.SST/OSMR	ENSCAFG00845018312
DNAL1.8	0.0058903	-0.00231923	0.519	0.327	1	C-NP.SST/OSMR	DNAL1
ENSCAFG00845024430.2	0.00589494	0.00166066	0.136	0.062	1	C-NP.SST/OSMR	ENSCAFG00845024430
DDOST.6	0.00589817	0.113953	0.457	0.299	1	C-NP.SST/OSMR	DDOST
DCTN4.8	0.00589881	0.184538	0.84	0.616	1	C-NP.SST/OSMR	DCTN4
TEX264.8	0.00590106	0.103474	0.37	0.222	1	C-NP.SST/OSMR	TEX264
RABEPK.9	0.00592494	-0.0296945	0.321	0.189	1	C-NP.SST/OSMR	RABEPK
L2HGDH.9	0.00595384	0.125646	0.383	0.242	1	C-NP.SST/OSMR	L2HGDH
ENSCAFG00845021462.8	0.00595714	0.0375036	0.556	0.35	1	C-NP.SST/OSMR	ENSCAFG00845021462
KIAA2013.7	0.00596023	-0.0114093	0.432	0.271	1	C-NP.SST/OSMR	KIAA2013
ENSCAFG00845024435.2	0.00597768	0.00556113	0.136	0.062	1	C-NP.SST/OSMR	ENSCAFG00845024435
RS1.2	0.0059793	0.0084428	0.111	0.046	1	C-NP.SST/OSMR	RS1
ENSCAFG00845029487.3	0.00597958	0.0175986	0.148	0.071	1	C-NP.SST/OSMR	ENSCAFG00845029487
ENSCAFG00845010724.4	0.0059866	0.0195421	0.136	0.062	1	C-NP.SST/OSMR	ENSCAFG00845010724
ANKRD49.9	0.00599014	0.0480799	0.272	0.158	1	C-NP.SST/OSMR	ANKRD49
ENSCAFG00845009021.3	0.00599235	0.0363784	0.148	0.073	1	C-NP.SST/OSMR	ENSCAFG00845009021
RASSF5.9	0.00599944	0.0223625	0.741	0.522	1	C-NP.SST/OSMR	RASSF5
LASP1.11	0.00600445	0.0020874	0.654	0.434	1	C-NP.SST/OSMR	LASP1
ACIN1.7	0.00600598	0.0991339	0.704	0.515	1	C-NP.SST/OSMR	ACIN1
RTN1.5	0.00600626	-0.440548	0.963	0.915	1	C-NP.SST/OSMR	RTN1
ENSCAFG00845021412.7	0.00600749	0.0268712	0.21	0.116	1	C-NP.SST/OSMR	ENSCAFG00845021412
ENSCAFG00845022072.3	0.00600752	0.0147839	0.148	0.071	1	C-NP.SST/OSMR	ENSCAFG00845022072
ENSCAFG00845011885.8	0.00601912	-0.00850511	0.358	0.212	1	C-NP.SST/OSMR	ENSCAFG00845011885
TSEN34.7	0.0060215	0.0184143	0.309	0.181	1	C-NP.SST/OSMR	TSEN34
ENSCAFG00845007133.3	0.00603213	0.0566463	0.16	0.081	1	C-NP.SST/OSMR	ENSCAFG00845007133
RPL21.9	0.00603796	-0.0127804	0.346	0.206	1	C-NP.SST/OSMR	RPL21
HSD3B7.10	0.00603809	-0.0468838	0.296	0.163	1	C-NP.SST/OSMR	HSD3B7
FKBP11.9	0.00605384	0.068386	0.272	0.16	1	C-NP.SST/OSMR	FKBP11
F12.8	0.00605945	-0.000464313	0.247	0.138	1	C-NP.SST/OSMR	F12
ENSCAFG00845028541.8	0.00606551	0.054559	0.247	0.146	1	C-NP.SST/OSMR	ENSCAFG00845028541
RBIS.5	0.00607123	-0.0231261	0.407	0.255	1	C-NP.SST/OSMR	RBIS
ZFP28.6	0.00608033	0.0122933	0.235	0.13	1	C-NP.SST/OSMR	ZFP28
ENOX2.12	0.00608132	-0.557387	0.284	0.382	1	C-NP.SST/OSMR	ENOX2
ENSCAFG00845002954.9	0.00608195	0.0460263	0.296	0.18	1	C-NP.SST/OSMR	ENSCAFG00845002954
CLP1.7	0.00609681	0.00914726	0.198	0.104	1	C-NP.SST/OSMR	CLP1
ENSCAFG00845009589.3	0.00609924	-0.00339172	0.123	0.052	1	C-NP.SST/OSMR	ENSCAFG00845009589
SEC11A.6	0.00609966	0.0617597	0.309	0.18	1	C-NP.SST/OSMR	SEC11A
GABRA5.4	0.00610319	0.00211589	0.148	0.067	1	C-NP.SST/OSMR	GABRA5
HM13.9	0.00611415	-0.00436936	0.457	0.296	1	C-NP.SST/OSMR	HM13
CCDC69.4	0.00611773	0.0100922	0.148	0.07	1	C-NP.SST/OSMR	CCDC69
DUS1L.6	0.00612407	-0.0267892	0.321	0.187	1	C-NP.SST/OSMR	DUS1L
KTN1.11	0.00612768	0.217877	0.864	0.726	1	C-NP.SST/OSMR	KTN1
ENSCAFG00845008565.8	0.00612785	0.0235169	0.235	0.133	1	C-NP.SST/OSMR	ENSCAFG00845008565
ENSCAFG00845018346.3	0.00613041	0.0275531	0.16	0.078	1	C-NP.SST/OSMR	ENSCAFG00845018346
H2AZ2.10	0.0061308	0.0373145	0.296	0.171	1	C-NP.SST/OSMR	H2AZ2
REEP4.10	0.00613099	0.0431293	0.185	0.096	1	C-NP.SST/OSMR	REEP4
ENSCAFG00845001333.2	0.00613103	0.0134478	0.123	0.053	1	C-NP.SST/OSMR	ENSCAFG00845001333
KLHL42.6	0.00613271	0.0414459	0.519	0.338	1	C-NP.SST/OSMR	KLHL42
SNRPD2.9	0.00613371	0.0306306	0.309	0.184	1	C-NP.SST/OSMR	SNRPD2
ZC3H14.7	0.0061346	0.111567	0.519	0.335	1	C-NP.SST/OSMR	ZC3H14
ENSCAFG00845007377.3	0.00613922	0.0121804	0.16	0.079	1	C-NP.SST/OSMR	ENSCAFG00845007377
NLN.9	0.00614604	-0.0192707	0.444	0.278	1	C-NP.SST/OSMR	NLN
MDH1B.1	0.00614784	0.019191	0.16	0.076	1	C-NP.SST/OSMR	MDH1B
TRAPPC5.6	0.00615109	-0.016758	0.506	0.325	1	C-NP.SST/OSMR	TRAPPC5
CAMK1D.9	0.00615581	-1.17448	0.457	0.49	1	C-NP.SST/OSMR	CAMK1D
TMEM259.7	0.00616035	-0.0260465	0.556	0.348	1	C-NP.SST/OSMR	TMEM259
RPL5.5	0.00616052	0.110995	0.519	0.354	1	C-NP.SST/OSMR	RPL5
DPYSL3.9	0.00616186	0.349313	0.975	0.85	1	C-NP.SST/OSMR	DPYSL3
HECW2.7	0.00617845	-0.182233	0.469	0.287	1	C-NP.SST/OSMR	HECW2
WAPL.8	0.00617873	0.0350429	0.667	0.435	1	C-NP.SST/OSMR	WAPL
COG1.11	0.00618119	0.00543915	0.494	0.315	1	C-NP.SST/OSMR	COG1
LIN9.7	0.00618982	0.0206725	0.21	0.113	1	C-NP.SST/OSMR	LIN9
ENSCAFG00845008353.6	0.00619183	0.00758252	0.185	0.096	1	C-NP.SST/OSMR	ENSCAFG00845008353
ENSCAFG00845025805.7	0.00619291	0.0114785	0.469	0.293	1	C-NP.SST/OSMR	ENSCAFG00845025805
ENSCAFG00845017339.7	0.0061949	-0.00532678	0.21	0.113	1	C-NP.SST/OSMR	ENSCAFG00845017339
KATNBL1.9	0.00619582	-0.0489305	0.63	0.42	1	C-NP.SST/OSMR	KATNBL1
ENSCAFG00845000337.6	0.00619716	-0.000342399	0.185	0.093	1	C-NP.SST/OSMR	ENSCAFG00845000337
GAA.7	0.00620146	-0.043642	0.556	0.353	1	C-NP.SST/OSMR	GAA
GNAT2.6	0.00620639	0.0165812	0.185	0.095	1	C-NP.SST/OSMR	GNAT2
ARV1.7	0.00621697	0.0381502	0.481	0.322	1	C-NP.SST/OSMR	ARV1
ENSCAFG00845015635.2	0.00622818	0.00133912	0.136	0.06	1	C-NP.SST/OSMR	ENSCAFG00845015635
SREBF2.10	0.00622826	0.0492893	0.605	0.412	1	C-NP.SST/OSMR	SREBF2
TMEM50A.7	0.00622902	0.0629018	0.395	0.248	1	C-NP.SST/OSMR	TMEM50A
CTXN1.9	0.00623324	0.014587	0.185	0.095	1	C-NP.SST/OSMR	CTXN1
BUB3.10	0.00623474	0.0257931	0.506	0.328	1	C-NP.SST/OSMR	BUB3
ENSCAFG00845006004.8	0.00623585	-0.0244757	0.272	0.148	1	C-NP.SST/OSMR	ENSCAFG00845006004
ENSCAFG00845001358.6	0.00623744	0.19137	0.432	0.284	1	C-NP.SST/OSMR	ENSCAFG00845001358
KPNA3.5	0.00623853	0.274603	0.642	0.444	1	C-NP.SST/OSMR	KPNA3
DDX24.6	0.00624119	0.188651	0.753	0.574	1	C-NP.SST/OSMR	DDX24
TP53BP2.9	0.0062422	-0.0221158	0.272	0.154	1	C-NP.SST/OSMR	TP53BP2
POLR2E.8	0.00624354	0.0445894	0.469	0.292	1	C-NP.SST/OSMR	POLR2E
ENSCAFG00845019465.9	0.00625771	0.0117396	0.198	0.103	1	C-NP.SST/OSMR	ENSCAFG00845019465
HINFP.6	0.00625851	-0.00109586	0.407	0.249	1	C-NP.SST/OSMR	HINFP
HSPBP1.8	0.00625853	0.025507	0.42	0.266	1	C-NP.SST/OSMR	HSPBP1
PDP1.9	0.00626309	0.0759953	0.481	0.322	1	C-NP.SST/OSMR	PDP1
ARFGEF3.8	0.0062665	0.169886	0.889	0.654	1	C-NP.SST/OSMR	ARFGEF3
FAM3C.4	0.00626919	0.0613643	0.383	0.25	1	C-NP.SST/OSMR	FAM3C
YY1.10	0.00627722	-0.0595755	0.568	0.373	1	C-NP.SST/OSMR	YY1
RASSF7.11	0.00628057	0.0245742	0.21	0.111	1	C-NP.SST/OSMR	RASSF7
PGAP3.10	0.00628073	0.0247283	0.21	0.111	1	C-NP.SST/OSMR	PGAP3
SAE1.8	0.00628508	0.102649	0.519	0.338	1	C-NP.SST/OSMR	SAE1
JPT2.6	0.00628922	0.0175437	0.346	0.216	1	C-NP.SST/OSMR	JPT2
ATP6AP2.7	0.00629075	0.242684	0.605	0.428	1	C-NP.SST/OSMR	ATP6AP2
ENSCAFG00845001963.3	0.00629229	0.0107456	0.16	0.079	1	C-NP.SST/OSMR	ENSCAFG00845001963
ENSCAFG00845018950.3	0.0062942	0.0756264	0.173	0.088	1	C-NP.SST/OSMR	ENSCAFG00845018950
TYRO3.8	0.00630249	0.0817257	0.321	0.19	1	C-NP.SST/OSMR	TYRO3
XRCC3.6	0.00631385	0.00941938	0.235	0.131	1	C-NP.SST/OSMR	XRCC3
SPO11.8	0.006318	0.0318895	0.259	0.15	1	C-NP.SST/OSMR	SPO11
TCAP.3	0.00632712	0.0185368	0.16	0.078	1	C-NP.SST/OSMR	TCAP
TIGD3.2	0.00634184	0.00863764	0.123	0.054	1	C-NP.SST/OSMR	TIGD3
ENSCAFG00845015354.8	0.00634755	0.0120472	0.235	0.129	1	C-NP.SST/OSMR	ENSCAFG00845015354
ENSCAFG00845012595.3	0.00635073	0.0156483	0.148	0.07	1	C-NP.SST/OSMR	ENSCAFG00845012595
ENSCAFG00845001791.3	0.00635163	0.021992	0.136	0.061	1	C-NP.SST/OSMR	ENSCAFG00845001791
PGM2.8	0.00635392	0.0595329	0.457	0.296	1	C-NP.SST/OSMR	PGM2
ENSCAFG00845021276.2	0.00635587	0.0240009	0.148	0.072	1	C-NP.SST/OSMR	ENSCAFG00845021276
LSM12.5	0.0063594	0.193058	0.519	0.341	1	C-NP.SST/OSMR	LSM12
ENSCAFG00845004029.4	0.00636187	0.0247306	0.173	0.089	1	C-NP.SST/OSMR	ENSCAFG00845004029
ENSCAFG00845001694.1	0.00637192	0.012288	0.136	0.062	1	C-NP.SST/OSMR	ENSCAFG00845001694
HOOK1.8	0.00637465	-0.0266664	0.222	0.116	1	C-NP.SST/OSMR	HOOK1
GTF3C1.8	0.00637602	0.0619137	0.728	0.537	1	C-NP.SST/OSMR	GTF3C1
DYRK3.2	0.00638228	0.0125753	0.111	0.047	1	C-NP.SST/OSMR	DYRK3
ATF5.1	0.00638433	-0.0309815	0.148	0.068	1	C-NP.SST/OSMR	ATF5
ENSCAFG00845016672.3	0.00638782	0.0459449	0.148	0.071	1	C-NP.SST/OSMR	ENSCAFG00845016672
FGF11.6	0.0064007	-0.0347266	0.284	0.165	1	C-NP.SST/OSMR	FGF11
MRPS5.5	0.00640767	-0.0802583	0.506	0.31	1	C-NP.SST/OSMR	MRPS5
PPM1F.9	0.00641156	-0.00175677	0.432	0.274	1	C-NP.SST/OSMR	PPM1F
ZNF526.6	0.00641464	0.0380199	0.185	0.094	1	C-NP.SST/OSMR	ZNF526
SNRNP35.10	0.00642042	-0.00701367	0.309	0.18	1	C-NP.SST/OSMR	SNRNP35
ERCC3.6	0.00642276	-0.014512	0.432	0.276	1	C-NP.SST/OSMR	ERCC3
CCDC107.9	0.00642633	0.00380495	0.309	0.184	1	C-NP.SST/OSMR	CCDC107
B4GAT1.7	0.00642735	0.0269809	0.481	0.302	1	C-NP.SST/OSMR	B4GAT1
ATN1.9	0.00642853	0.0857062	0.494	0.315	1	C-NP.SST/OSMR	ATN1
LZTS3.7	0.00643923	0.100264	0.444	0.28	1	C-NP.SST/OSMR	LZTS3
NTHL1.5	0.00644054	-0.0269667	0.296	0.174	1	C-NP.SST/OSMR	NTHL1
ARVCF.7	0.00644163	0.00961595	0.444	0.28	1	C-NP.SST/OSMR	ARVCF
PKMYT1.9	0.00645051	0.0036856	0.222	0.119	1	C-NP.SST/OSMR	PKMYT1
ENSCAFG00845002343.11	0.00645288	0.0488635	0.247	0.139	1	C-NP.SST/OSMR	ENSCAFG00845002343
PTGES2.7	0.00645628	-0.0158748	0.309	0.175	1	C-NP.SST/OSMR	PTGES2
ENSCAFG00845006246.6	0.0064574	-0.388678	0.086	0.203	1	C-NP.SST/OSMR	ENSCAFG00845006246
USP6NL.10	0.0064582	-0.0676836	0.309	0.183	1	C-NP.SST/OSMR	USP6NL
TRIM11.7	0.00646243	0.0201549	0.235	0.129	1	C-NP.SST/OSMR	TRIM11
KIF20B.6	0.00646612	-0.103367	0.469	0.285	1	C-NP.SST/OSMR	KIF20B
C29H8orf34.7	0.00648559	0.903184	0.259	0.16	1	C-NP.SST/OSMR	C29H8orf34
ENSCAFG00845023213.8	0.00648995	0.0458865	0.235	0.129	1	C-NP.SST/OSMR	ENSCAFG00845023213
ENSCAFG00845009280.2	0.00649417	0.0313637	0.16	0.081	1	C-NP.SST/OSMR	ENSCAFG00845009280
ZNG1.9	0.0064976	0.0479682	0.321	0.189	1	C-NP.SST/OSMR	ZNG1
IFT20.3	0.00649941	0.0644703	0.444	0.289	1	C-NP.SST/OSMR	IFT20
FANCL.10	0.00650673	0.0931299	0.333	0.2	1	C-NP.SST/OSMR	FANCL
PTK2B.10	0.00650758	0.0639489	0.42	0.265	1	C-NP.SST/OSMR	PTK2B
PNPLA6.7	0.00651352	0.0391157	0.667	0.458	1	C-NP.SST/OSMR	PNPLA6
UBE2O.5	0.00651374	-0.600648	0.654	0.658	1	C-NP.SST/OSMR	UBE2O
PMPCB.7	0.00651501	-0.0185187	0.457	0.282	1	C-NP.SST/OSMR	PMPCB
ENSCAFG00845012934.4	0.00651531	0.0153036	0.173	0.088	1	C-NP.SST/OSMR	ENSCAFG00845012934
HNRNPR.9	0.00651735	0.0633559	0.593	0.394	1	C-NP.SST/OSMR	HNRNPR
PAK6.5	0.0065306	0.0193424	0.148	0.071	1	C-NP.SST/OSMR	PAK6
CNTN3.11	0.00653163	-0.946688	0.272	0.356	1	C-NP.SST/OSMR	CNTN3
ORAI3.9	0.00653617	0.0274186	0.235	0.124	1	C-NP.SST/OSMR	ORAI3
ENSCAFG00845008358.3	0.00653625	0.0272086	0.148	0.071	1	C-NP.SST/OSMR	ENSCAFG00845008358
SPRYD3.9	0.00654187	0.159296	0.605	0.423	1	C-NP.SST/OSMR	SPRYD3
ENSCAFG00845013860.5	0.00654374	0.00765046	0.198	0.102	1	C-NP.SST/OSMR	ENSCAFG00845013860
PLEKHH3.5	0.00654771	-0.00640981	0.21	0.112	1	C-NP.SST/OSMR	PLEKHH3
GFER.8	0.00656089	0.038802	0.284	0.167	1	C-NP.SST/OSMR	GFER
ENSCAFG00845025969.7	0.00656092	0.0393579	0.21	0.116	1	C-NP.SST/OSMR	ENSCAFG00845025969
NQO2.7	0.00656418	0.00522645	0.37	0.228	1	C-NP.SST/OSMR	NQO2
JMJD8.9	0.00656732	0.0184937	0.21	0.109	1	C-NP.SST/OSMR	JMJD8
GABRB3.8	0.00657413	0.136242	0.802	0.575	1	C-NP.SST/OSMR	GABRB3
TRIM67.10	0.00658019	0.0106674	0.457	0.289	1	C-NP.SST/OSMR	TRIM67
ENSCAFG00845005072.7	0.00659048	0.0106274	0.185	0.096	1	C-NP.SST/OSMR	ENSCAFG00845005072
OTUD7A.9	0.00659433	0.280235	0.543	0.366	1	C-NP.SST/OSMR	OTUD7A
RPAP2.8	0.00659475	0.0417025	0.617	0.419	1	C-NP.SST/OSMR	RPAP2
CNOT2.11	0.00659495	-0.000958347	0.642	0.401	1	C-NP.SST/OSMR	CNOT2
HERPUD1.4	0.00660133	0.000511677	0.444	0.276	1	C-NP.SST/OSMR	HERPUD1
CNOT3.7	0.00660957	-0.0678252	0.432	0.279	1	C-NP.SST/OSMR	CNOT3
ENSCAFG00845018526.7	0.00661932	0.015241	0.235	0.128	1	C-NP.SST/OSMR	ENSCAFG00845018526
ENSCAFG00845020718.7	0.00662062	-0.245272	0.074	0.202	1	C-NP.SST/OSMR	ENSCAFG00845020718
CHPT1.9	0.00662314	-0.0403335	0.321	0.186	1	C-NP.SST/OSMR	CHPT1
ENSCAFG00845029885.7	0.00662332	-0.0859744	0.444	0.283	1	C-NP.SST/OSMR	ENSCAFG00845029885
INSIG1.8	0.00662704	0.210431	0.519	0.357	1	C-NP.SST/OSMR	INSIG1
TTC14.11	0.00663312	0.0489912	0.58	0.384	1	C-NP.SST/OSMR	TTC14
ENSCAFG00845011991.2	0.00663885	0.037797	0.148	0.071	1	C-NP.SST/OSMR	ENSCAFG00845011991
SLC25A35.5	0.00663955	0.0143519	0.173	0.088	1	C-NP.SST/OSMR	SLC25A35
PMVK.7	0.00665246	0.0146123	0.531	0.344	1	C-NP.SST/OSMR	PMVK
GAPVD1.6	0.00665656	0.116698	0.642	0.427	1	C-NP.SST/OSMR	GAPVD1
ESS2.9	0.00665708	-0.0130734	0.272	0.159	1	C-NP.SST/OSMR	ESS2
ENSCAFG00845024546.9	0.00667273	0.216581	0.198	0.106	1	C-NP.SST/OSMR	ENSCAFG00845024546
DCTN2.4	0.00667774	0.278965	0.617	0.441	1	C-NP.SST/OSMR	DCTN2
ST3GAL3.10	0.00667794	-0.0729805	0.531	0.345	1	C-NP.SST/OSMR	ST3GAL3
PTK2.11	0.00667894	0.272401	0.704	0.511	1	C-NP.SST/OSMR	PTK2
VPS72.5	0.00668446	-0.018892	0.37	0.227	1	C-NP.SST/OSMR	VPS72
STRN3.10	0.00669229	0.0273537	0.704	0.472	1	C-NP.SST/OSMR	STRN3
ANKRD13B.10	0.00669724	-0.0226399	0.42	0.257	1	C-NP.SST/OSMR	ANKRD13B
CMPK2.7	0.00669776	0.0396043	0.296	0.168	1	C-NP.SST/OSMR	CMPK2
DCUN1D5.8	0.00670517	0.0800928	0.531	0.347	1	C-NP.SST/OSMR	DCUN1D5
CMIP.7	0.00671344	0.171317	0.79	0.546	1	C-NP.SST/OSMR	CMIP
VKORC1.6	0.00672866	0.0507418	0.321	0.2	1	C-NP.SST/OSMR	VKORC1
ENSCAFG00845017882.3	0.00673668	0.103139	0.16	0.082	1	C-NP.SST/OSMR	ENSCAFG00845017882
ENSCAFG00845002548.3	0.0067421	0.0105142	0.136	0.063	1	C-NP.SST/OSMR	ENSCAFG00845002548
ENSCAFG00845027412.6	0.00674311	0.0701273	0.185	0.098	1	C-NP.SST/OSMR	ENSCAFG00845027412
ENSCAFG00845026209.8	0.00676176	0.137324	0.235	0.133	1	C-NP.SST/OSMR	ENSCAFG00845026209
TPRA1.9	0.00676383	-0.0467326	0.407	0.244	1	C-NP.SST/OSMR	TPRA1
EIPR1.7	0.0067723	0.0971988	0.556	0.385	1	C-NP.SST/OSMR	EIPR1
ENSCAFG00845003059.3	0.00677744	0.0129791	0.136	0.064	1	C-NP.SST/OSMR	ENSCAFG00845003059
ENSCAFG00845010248.4	0.00678318	0.0140935	0.136	0.062	1	C-NP.SST/OSMR	ENSCAFG00845010248
ZMYND8.13	0.00678667	0.226044	0.753	0.528	1	C-NP.SST/OSMR	ZMYND8
ENSCAFG00845008117.1	0.00678845	0.0238755	0.123	0.055	1	C-NP.SST/OSMR	ENSCAFG00845008117
ENSCAFG00845018133.3	0.00679152	0.0327499	0.148	0.073	1	C-NP.SST/OSMR	ENSCAFG00845018133
ENSCAFG00845012817.4	0.00679644	0.068428	0.173	0.091	1	C-NP.SST/OSMR	ENSCAFG00845012817
PSMD10.6	0.00680143	0.0728085	0.407	0.248	1	C-NP.SST/OSMR	PSMD10
CRLF3.7	0.00680186	-0.0294995	0.543	0.348	1	C-NP.SST/OSMR	CRLF3
VPS54.11	0.00680443	0.194093	0.42	0.28	1	C-NP.SST/OSMR	VPS54
ENSCAFG00845005501.7	0.00680861	0.0831315	0.247	0.147	1	C-NP.SST/OSMR	ENSCAFG00845005501
ARRDC2.2	0.00681824	0.0154989	0.111	0.047	1	C-NP.SST/OSMR	ARRDC2
CTNNB1.7	0.00681949	0.127342	0.704	0.476	1	C-NP.SST/OSMR	CTNNB1
ENSCAFG00845008390.1	0.00682107	0.0365457	0.136	0.064	1	C-NP.SST/OSMR	ENSCAFG00845008390
VWA5B2.10	0.00682268	0.119843	0.617	0.436	1	C-NP.SST/OSMR	VWA5B2
ENSCAFG00845016301.1	0.00683105	0.0208177	0.173	0.086	1	C-NP.SST/OSMR	ENSCAFG00845016301
FKBP8.6	0.00683215	0.129163	0.716	0.512	1	C-NP.SST/OSMR	FKBP8
GEMIN7.2	0.00686077	0.00399052	0.16	0.077	1	C-NP.SST/OSMR	GEMIN7
GDPD3.5	0.00686167	0.00450788	0.432	0.278	1	C-NP.SST/OSMR	GDPD3
JAZF1.9	0.0068666	-1.22044	0.383	0.478	1	C-NP.SST/OSMR	JAZF1
ENSCAFG00845016319.6	0.00686903	0.0257696	0.185	0.097	1	C-NP.SST/OSMR	ENSCAFG00845016319
VPS51.7	0.00687235	0.0860926	0.42	0.274	1	C-NP.SST/OSMR	VPS51
ENSCAFG00845016595.2	0.00687621	0.148195	0.173	0.085	1	C-NP.SST/OSMR	ENSCAFG00845016595
LAMC1.9	0.00687971	0.188267	0.358	0.224	1	C-NP.SST/OSMR	LAMC1
ENSCAFG00845006801.4	0.00689018	0.0324449	0.173	0.092	1	C-NP.SST/OSMR	ENSCAFG00845006801
EHBP1.9	0.00689029	-0.478283	0.877	0.813	1	C-NP.SST/OSMR	EHBP1
ENSCAFG00845000558.7	0.0068962	0.0155476	0.198	0.108	1	C-NP.SST/OSMR	ENSCAFG00845000558
CDC26.6	0.00689965	0.00870836	0.309	0.185	1	C-NP.SST/OSMR	CDC26
ERCC5.7	0.006903	-0.0875622	0.667	0.443	1	C-NP.SST/OSMR	ERCC5
ENSCAFG00845028732.6	0.00691311	0.0283533	0.21	0.116	1	C-NP.SST/OSMR	ENSCAFG00845028732
PUS1.7	0.00691352	0.12443	0.272	0.16	1	C-NP.SST/OSMR	PUS1
ENSCAFG00845007548.7	0.006916	0.0482566	0.469	0.293	1	C-NP.SST/OSMR	ENSCAFG00845007548
MIER3.8	0.00691927	0.0707825	0.259	0.152	1	C-NP.SST/OSMR	MIER3
MLH3.11	0.0069201	0.0315236	0.519	0.334	1	C-NP.SST/OSMR	MLH3
ENSCAFG00845019183.2	0.00692028	0.00612746	0.136	0.062	1	C-NP.SST/OSMR	ENSCAFG00845019183
ACOXL.6	0.00692237	-0.212181	0.012	0.103	1	C-NP.SST/OSMR	ACOXL
ZNF875.6	0.00692925	-0.6316	0.346	0.43	1	C-NP.SST/OSMR	ZNF875
NUP37.9	0.00692947	-0.0235749	0.296	0.17	1	C-NP.SST/OSMR	NUP37
ENSCAFG00845019046.1	0.00693063	-0.00127967	0.136	0.061	1	C-NP.SST/OSMR	ENSCAFG00845019046
SYN3.12	0.0069342	0.596344	0.728	0.49	1	C-NP.SST/OSMR	SYN3
ENSCAFG00845024951.8	0.00694106	0.00723083	0.21	0.114	1	C-NP.SST/OSMR	ENSCAFG00845024951
CNPY3.9	0.00695278	0.0639966	0.383	0.25	1	C-NP.SST/OSMR	CNPY3
SLCO2B1.2	0.00695606	0.00881441	0.111	0.046	1	C-NP.SST/OSMR	SLCO2B1
NDUFB4.3	0.00696117	0.0177978	0.543	0.36	1	C-NP.SST/OSMR	NDUFB4
CORO7.6	0.00696226	0.115803	0.593	0.417	1	C-NP.SST/OSMR	CORO7
SLC35E2B.10	0.0069743	0.0139615	0.235	0.129	1	C-NP.SST/OSMR	SLC35E2B
CNMD.3	0.00697644	0.00465824	0.173	0.087	1	C-NP.SST/OSMR	CNMD
ENSCAFG00845026045.6	0.00697997	-0.00775302	0.259	0.148	1	C-NP.SST/OSMR	ENSCAFG00845026045
MEGF8.8	0.00698049	0.00246003	0.185	0.097	1	C-NP.SST/OSMR	MEGF8
MRPL2.6	0.00698085	0.0298162	0.346	0.213	1	C-NP.SST/OSMR	MRPL2
SERPING1.6	0.006981	-0.0171601	0.37	0.228	1	C-NP.SST/OSMR	SERPING1
ENSCAFG00845004830.6	0.00698833	0.0528258	0.185	0.102	1	C-NP.SST/OSMR	ENSCAFG00845004830
NACA.1.6	0.00699038	0.0703257	0.42	0.284	1	C-NP.SST/OSMR	NACA.1
SLC4A4.9	0.00699564	-0.690499	0.247	0.359	1	C-NP.SST/OSMR	SLC4A4
PBRM1.12	0.00700191	-0.0211521	0.642	0.434	1	C-NP.SST/OSMR	PBRM1
ENSCAFG00845029705.2	0.0070323	0.0156495	0.136	0.063	1	C-NP.SST/OSMR	ENSCAFG00845029705
ENSCAFG00845003367.7	0.00703424	0.0253309	0.272	0.161	1	C-NP.SST/OSMR	ENSCAFG00845003367
ZNF862.5	0.00703605	0.0892227	0.753	0.537	1	C-NP.SST/OSMR	ZNF862
ENSCAFG00845014028.9	0.00703883	0.130206	0.333	0.21	1	C-NP.SST/OSMR	ENSCAFG00845014028
TCF7L2.8	0.00704293	-0.0694227	0.296	0.171	1	C-NP.SST/OSMR	TCF7L2
NAALAD2.9	0.0070537	0.113444	0.309	0.186	1	C-NP.SST/OSMR	NAALAD2
VPS13A.7	0.00707333	-0.567978	0.765	0.717	1	C-NP.SST/OSMR	VPS13A
EIF2D.12	0.00708354	0.0541611	0.407	0.258	1	C-NP.SST/OSMR	EIF2D
CEP43.4	0.00708715	0.106217	0.358	0.227	1	C-NP.SST/OSMR	CEP43
NCAPG.2	0.00708865	-0.00482784	0.16	0.077	1	C-NP.SST/OSMR	NCAPG
ENSCAFG00845017816.3	0.00709012	0.0114883	0.123	0.055	1	C-NP.SST/OSMR	ENSCAFG00845017816
SERTM1.11	0.00709419	-1.03306	0.593	0.566	1	C-NP.SST/OSMR	SERTM1
DNAJB6.6	0.00709642	0.199142	0.605	0.43	1	C-NP.SST/OSMR	DNAJB6
ENSCAFG00845016042.7	0.00710447	0.00637568	0.198	0.107	1	C-NP.SST/OSMR	ENSCAFG00845016042
CCDC106.8	0.00710566	-0.0328927	0.284	0.162	1	C-NP.SST/OSMR	CCDC106
LAX1.6	0.0071119	0.00787547	0.185	0.097	1	C-NP.SST/OSMR	LAX1
MPP1.6	0.00711242	0.00383482	0.506	0.333	1	C-NP.SST/OSMR	MPP1
ENSCAFG00845000276.7	0.00711997	0.0217933	0.222	0.123	1	C-NP.SST/OSMR	ENSCAFG00845000276
AREL1.7	0.00712009	0.118509	0.519	0.358	1	C-NP.SST/OSMR	AREL1
NUDT2.6	0.0071288	-0.0272067	0.37	0.235	1	C-NP.SST/OSMR	NUDT2
DPH5.8	0.00712992	0.0287444	0.457	0.304	1	C-NP.SST/OSMR	DPH5
LSM2.10	0.00713317	-0.028902	0.358	0.218	1	C-NP.SST/OSMR	LSM2
TMX3.5	0.0071554	0.0477392	0.691	0.472	1	C-NP.SST/OSMR	TMX3
ENSCAFG00845028181.10	0.0071582	-0.0435635	0.247	0.132	1	C-NP.SST/OSMR	ENSCAFG00845028181
ZNF691.7	0.00716184	0.00401602	0.222	0.122	1	C-NP.SST/OSMR	ZNF691
LAMTOR5.5	0.00716256	0.0614968	0.617	0.401	1	C-NP.SST/OSMR	LAMTOR5
RRAGB.9	0.00717221	0.0566869	0.235	0.135	1	C-NP.SST/OSMR	RRAGB
SSB.6	0.00717981	0.0857051	0.556	0.369	1	C-NP.SST/OSMR	SSB
TRIP10.10	0.00718409	-0.0623146	0.321	0.188	1	C-NP.SST/OSMR	TRIP10
ZWINT.7	0.00719329	0.0185749	0.185	0.097	1	C-NP.SST/OSMR	ZWINT
HEMK1.10	0.00720777	0.0277198	0.333	0.206	1	C-NP.SST/OSMR	HEMK1
RTL6.7	0.00720834	-0.0156007	0.531	0.345	1	C-NP.SST/OSMR	RTL6
MKRN2.10	0.00721134	-0.00280557	0.432	0.272	1	C-NP.SST/OSMR	MKRN2
EBF4.10	0.0072134	-0.141139	0.049	0.154	1	C-NP.SST/OSMR	EBF4
ATRN.10	0.00722505	0.0160015	0.642	0.42	1	C-NP.SST/OSMR	ATRN
LIPT1.7	0.00722577	0.0361573	0.272	0.158	1	C-NP.SST/OSMR	LIPT1
HGS.4	0.00722827	0.0318457	0.63	0.424	1	C-NP.SST/OSMR	HGS
AEBP1.1.7	0.00723461	-0.413774	0.111	0.235	1	C-NP.SST/OSMR	AEBP1.1
PLIN3.5	0.00723544	0.067105	0.185	0.101	1	C-NP.SST/OSMR	PLIN3
SGMS1.8	0.00723867	0.318604	0.457	0.291	1	C-NP.SST/OSMR	SGMS1
KRT75.9	0.0072412	0.00611423	0.284	0.172	1	C-NP.SST/OSMR	KRT75
ZMIZ1.7	0.00724152	0.0299699	0.593	0.396	1	C-NP.SST/OSMR	ZMIZ1
SLC45A4.8	0.00724379	-0.116849	0.432	0.263	1	C-NP.SST/OSMR	SLC45A4
SNX2.7	0.00724743	0.0354622	0.63	0.429	1	C-NP.SST/OSMR	SNX2
LINGO2.7	0.00725065	-0.00567717	0.235	0.125	1	C-NP.SST/OSMR	LINGO2
ENSCAFG00845008356.6	0.00725092	0.0130382	0.185	0.097	1	C-NP.SST/OSMR	ENSCAFG00845008356
ATP13A2.6	0.00725235	0.119541	0.642	0.459	1	C-NP.SST/OSMR	ATP13A2
ENSCAFG00845011596	0.00725636	-0.00150734	0.111	0.046	1	C-NP.SST/OSMR	ENSCAFG00845011596
MIDN.6	0.00725698	-0.0497194	0.593	0.39	1	C-NP.SST/OSMR	MIDN
ALG3.6	0.00726443	-0.0109593	0.247	0.135	1	C-NP.SST/OSMR	ALG3
ENSCAFG00845025923.7	0.0072786	0.0309048	0.21	0.114	1	C-NP.SST/OSMR	ENSCAFG00845025923
ARMCX5.2	0.00729001	0.0299832	0.136	0.063	1	C-NP.SST/OSMR	ARMCX5
SEC16A.8	0.00729032	0.0329108	0.617	0.421	1	C-NP.SST/OSMR	SEC16A
ATG13.7	0.00729632	0.0768847	0.568	0.377	1	C-NP.SST/OSMR	ATG13
PLEKHF2.8	0.00729641	-0.0234379	0.37	0.231	1	C-NP.SST/OSMR	PLEKHF2
MTHFS.7	0.00731396	0.0644503	0.272	0.159	1	C-NP.SST/OSMR	MTHFS
SCG3.8	0.00731804	-0.584722	0.617	0.612	1	C-NP.SST/OSMR	SCG3
ENSCAFG00845000176.4	0.00731814	0.0215882	0.173	0.09	1	C-NP.SST/OSMR	ENSCAFG00845000176
ENSCAFG00845013622.4	0.00732604	0.0205444	0.173	0.089	1	C-NP.SST/OSMR	ENSCAFG00845013622
HS3ST1.3	0.00733518	0.0170734	0.16	0.078	1	C-NP.SST/OSMR	HS3ST1
ENSCAFG00845007109.6	0.00733836	-0.0205322	0.358	0.22	1	C-NP.SST/OSMR	ENSCAFG00845007109
RIOX2.9	0.00734147	-0.0375591	0.358	0.222	1	C-NP.SST/OSMR	RIOX2
MAEA.7	0.00734547	0.0655544	0.642	0.459	1	C-NP.SST/OSMR	MAEA
MCTP1.13	0.00734961	-0.265017	0.617	0.39	1	C-NP.SST/OSMR	MCTP1
LSG1.5	0.00735653	-0.0899828	0.407	0.244	1	C-NP.SST/OSMR	LSG1
TTC7B.9	0.00735992	-0.125268	0.704	0.475	1	C-NP.SST/OSMR	TTC7B
ARL1.8	0.00736134	0.0581741	0.444	0.291	1	C-NP.SST/OSMR	ARL1
PHB1.5	0.00736168	0.0146277	0.593	0.38	1	C-NP.SST/OSMR	PHB1
ENSCAFG00845011782.3	0.00737581	0.0238513	0.136	0.064	1	C-NP.SST/OSMR	ENSCAFG00845011782
ENSCAFG00845007078.6	0.0073759	0.0122479	0.185	0.099	1	C-NP.SST/OSMR	ENSCAFG00845007078
U6.229.2	0.00737668	0.00179743	0.123	0.055	1	C-NP.SST/OSMR	U6.229
ENSCAFG00845012780.4	0.00738326	0.0221031	0.173	0.089	1	C-NP.SST/OSMR	ENSCAFG00845012780
ENSCAFG00845021071.6	0.00738504	0.0159349	0.21	0.116	1	C-NP.SST/OSMR	ENSCAFG00845021071
CEP126.7	0.00738644	-0.0478279	0.531	0.35	1	C-NP.SST/OSMR	CEP126
PFDN4.7	0.00739003	-0.0750522	0.395	0.243	1	C-NP.SST/OSMR	PFDN4
CCL25.11	0.00739124	-0.04131	0.481	0.308	1	C-NP.SST/OSMR	CCL25
RARG.7	0.00739227	-0.0181567	0.185	0.093	1	C-NP.SST/OSMR	RARG
ENSCAFG00845023919.11	0.00741243	0.113887	0.272	0.167	1	C-NP.SST/OSMR	ENSCAFG00845023919
IL27RA.6	0.00741532	-0.00119144	0.259	0.154	1	C-NP.SST/OSMR	IL27RA
NHS.9	0.00741708	-0.521897	0.074	0.188	1	C-NP.SST/OSMR	NHS
ENSCAFG00845004066.3	0.00741987	0.0168903	0.16	0.079	1	C-NP.SST/OSMR	ENSCAFG00845004066
ZNF579.6	0.00742023	0.000401976	0.222	0.124	1	C-NP.SST/OSMR	ZNF579
SMIM26.10	0.00742263	0.0164868	0.284	0.165	1	C-NP.SST/OSMR	SMIM26
GSTP1.1.9	0.00742523	-0.562909	0.383	0.472	1	C-NP.SST/OSMR	GSTP1.1
WWC1.7	0.00743254	0.00799276	0.235	0.134	1	C-NP.SST/OSMR	WWC1
ISCA2.7	0.00743628	0.00788339	0.444	0.274	1	C-NP.SST/OSMR	ISCA2
FRA10AC1.11	0.00744285	0.0508184	0.556	0.37	1	C-NP.SST/OSMR	FRA10AC1
ENSCAFG00845002900.7	0.00744437	0.0305151	0.235	0.139	1	C-NP.SST/OSMR	ENSCAFG00845002900
ENSCAFG00845000648.6	0.00744562	0.00983635	0.222	0.125	1	C-NP.SST/OSMR	ENSCAFG00845000648
CRYZL1.12	0.00745634	0.0940536	0.58	0.373	1	C-NP.SST/OSMR	CRYZL1
CCDC73.2	0.00745924	0.0434471	0.123	0.054	1	C-NP.SST/OSMR	CCDC73
ENSCAFG00845026503.7	0.00746145	0.0108371	0.185	0.096	1	C-NP.SST/OSMR	ENSCAFG00845026503
ENSCAFG00845026096.3	0.00746682	0.0262272	0.16	0.081	1	C-NP.SST/OSMR	ENSCAFG00845026096
ENSCAFG00845025162.9	0.00746798	0.0434964	0.235	0.135	1	C-NP.SST/OSMR	ENSCAFG00845025162
ENSCAFG00845001169.8	0.00747119	-0.0810473	0.321	0.184	1	C-NP.SST/OSMR	ENSCAFG00845001169
IKZF5.7	0.00751243	0.148864	0.346	0.221	1	C-NP.SST/OSMR	IKZF5
ENSCAFG00845021957.4	0.00752274	0.00524432	0.16	0.079	1	C-NP.SST/OSMR	ENSCAFG00845021957
DLA88.8	0.00753149	0.038814	0.395	0.247	1	C-NP.SST/OSMR	DLA88
MGAT5.11	0.00753483	0.281613	0.605	0.416	1	C-NP.SST/OSMR	MGAT5
CDA.2	0.00753663	0.00700768	0.136	0.063	1	C-NP.SST/OSMR	CDA
ENSCAFG00845024298.3	0.00754391	0.0237028	0.173	0.089	1	C-NP.SST/OSMR	ENSCAFG00845024298
BANK1.9	0.00754664	-0.320084	0.086	0.204	1	C-NP.SST/OSMR	BANK1
MCOLN2.9	0.0075476	0.0644969	0.185	0.098	1	C-NP.SST/OSMR	MCOLN2
TRAPPC6B.6	0.00754767	0.046915	0.432	0.279	1	C-NP.SST/OSMR	TRAPPC6B
NAA30.4	0.00756194	-0.00546466	0.235	0.128	1	C-NP.SST/OSMR	NAA30
ENSCAFG00845012923.3	0.00756298	0.0156233	0.136	0.064	1	C-NP.SST/OSMR	ENSCAFG00845012923
BBS12.5	0.00756963	0.00317621	0.21	0.111	1	C-NP.SST/OSMR	BBS12
RAB40B.2	0.00757665	0.0104376	0.148	0.07	1	C-NP.SST/OSMR	RAB40B
ATXN7L1.12	0.00757902	-0.0278445	0.481	0.313	1	C-NP.SST/OSMR	ATXN7L1
NSUN6.8	0.00758277	0.021399	0.481	0.314	1	C-NP.SST/OSMR	NSUN6
PPP2CB.6	0.0075866	0.022799	0.58	0.388	1	C-NP.SST/OSMR	PPP2CB
NUDCD1.7	0.00760327	0.091529	0.37	0.237	1	C-NP.SST/OSMR	NUDCD1
LSM10.9	0.00760521	0.00626415	0.235	0.13	1	C-NP.SST/OSMR	LSM10
ZNF322.3	0.00761347	-0.0973166	0.383	0.231	1	C-NP.SST/OSMR	ZNF322
COG3.7	0.0076284	0.00510186	0.432	0.269	1	C-NP.SST/OSMR	COG3
TATDN3.7	0.00763007	-0.0276458	0.395	0.246	1	C-NP.SST/OSMR	TATDN3
JDP2.9	0.00763721	-0.130024	0.062	0.168	1	C-NP.SST/OSMR	JDP2
CNTF.6	0.00763767	-0.328452	0.111	0.246	1	C-NP.SST/OSMR	CNTF
BCL9.10	0.00764519	0.0349305	0.395	0.252	1	C-NP.SST/OSMR	BCL9
ENSCAFG00845006755.4	0.00766108	0.0199379	0.173	0.089	1	C-NP.SST/OSMR	ENSCAFG00845006755
ENSCAFG00845027119.4	0.00766261	0.0590884	0.173	0.091	1	C-NP.SST/OSMR	ENSCAFG00845027119
ENSCAFG00845016555.7	0.00766557	0.0419579	0.185	0.098	1	C-NP.SST/OSMR	ENSCAFG00845016555
PTPRF.9	0.00766778	0.177212	0.617	0.455	1	C-NP.SST/OSMR	PTPRF
ENSCAFG00845003430.2	0.00766998	0.0219888	0.123	0.056	1	C-NP.SST/OSMR	ENSCAFG00845003430
CPLANE2.8	0.00767739	-0.0487323	0.42	0.253	1	C-NP.SST/OSMR	CPLANE2
MACROH2A1.7	0.00767976	0.00834073	0.346	0.208	1	C-NP.SST/OSMR	MACROH2A1
ENSCAFG00845018899.8	0.00768347	-0.0227049	0.272	0.161	1	C-NP.SST/OSMR	ENSCAFG00845018899
SLC41A3.10	0.00769214	-0.0388903	0.346	0.208	1	C-NP.SST/OSMR	SLC41A3
HINT1.6	0.00769469	-0.716145	0.593	0.601	1	C-NP.SST/OSMR	HINT1
TSPAN7.7	0.00770413	0.325922	0.593	0.448	1	C-NP.SST/OSMR	TSPAN7
RPS27L.7	0.00770836	-0.101909	0.568	0.363	1	C-NP.SST/OSMR	RPS27L
ENSCAFG00845010753.2	0.00772122	0.0605021	0.111	0.048	1	C-NP.SST/OSMR	ENSCAFG00845010753
TAF15.11	0.0077252	-0.0530121	0.481	0.32	1	C-NP.SST/OSMR	TAF15
YARS2.3	0.00772584	0.0107401	0.235	0.134	1	C-NP.SST/OSMR	YARS2
RAB5A.7	0.00774306	0.100069	0.556	0.384	1	C-NP.SST/OSMR	RAB5A
FIGNL1.6	0.00774492	-0.0227126	0.235	0.13	1	C-NP.SST/OSMR	FIGNL1
OXA1L.9	0.0077455	0.0551998	0.519	0.334	1	C-NP.SST/OSMR	OXA1L
RPN2.8	0.00774885	0.0837657	0.654	0.442	1	C-NP.SST/OSMR	RPN2
METTL17.8	0.00776121	0.00841984	0.296	0.177	1	C-NP.SST/OSMR	METTL17
SCO2.6	0.00776288	0.0499786	0.198	0.106	1	C-NP.SST/OSMR	SCO2
ENSCAFG00845005323.8	0.00776663	0.014662	0.222	0.126	1	C-NP.SST/OSMR	ENSCAFG00845005323
ENSCAFG00845008382.7	0.00777945	0.0166496	0.198	0.106	1	C-NP.SST/OSMR	ENSCAFG00845008382
HYAL1.8	0.00779372	0.00896991	0.198	0.104	1	C-NP.SST/OSMR	HYAL1
USP25.8	0.00779986	-0.743213	0.444	0.487	1	C-NP.SST/OSMR	USP25
CAPZB.6	0.00780313	0.155349	0.802	0.622	1	C-NP.SST/OSMR	CAPZB
KIAA0753.9	0.00781019	-0.0146097	0.481	0.32	1	C-NP.SST/OSMR	KIAA0753
ENSCAFG00845008203.7	0.00781276	0.0903543	0.531	0.348	1	C-NP.SST/OSMR	ENSCAFG00845008203
AJUBA.7	0.00781619	-0.0291761	0.346	0.205	1	C-NP.SST/OSMR	AJUBA
BABAM2.9	0.00782204	-0.000497501	0.506	0.33	1	C-NP.SST/OSMR	BABAM2
ENSCAFG00845003841.3	0.00782283	0.0117563	0.173	0.091	1	C-NP.SST/OSMR	ENSCAFG00845003841
SLU7.8	0.0078362	0.00804644	0.531	0.352	1	C-NP.SST/OSMR	SLU7
MFSD4A.10	0.00784753	0.013248	0.333	0.195	1	C-NP.SST/OSMR	MFSD4A
IGIP.7	0.00785723	-0.0304774	0.272	0.152	1	C-NP.SST/OSMR	IGIP
ENSCAFG00845030931.3	0.00788488	0.0149499	0.16	0.08	1	C-NP.SST/OSMR	ENSCAFG00845030931
ENTREP2.10	0.00791376	0.384638	0.728	0.514	1	C-NP.SST/OSMR	ENTREP2
ENSCAFG00845017056.7	0.00791568	0.0135684	0.185	0.098	1	C-NP.SST/OSMR	ENSCAFG00845017056
TNFAIP8L1.4	0.00793488	0.0010475	0.16	0.078	1	C-NP.SST/OSMR	TNFAIP8L1
EXOC6.11	0.00793605	-0.0155085	0.63	0.414	1	C-NP.SST/OSMR	EXOC6
UBE2D2.7	0.0079475	-0.0446238	0.691	0.445	1	C-NP.SST/OSMR	UBE2D2
ENSCAFG00845029701.2	0.00795511	-0.00171068	0.136	0.064	1	C-NP.SST/OSMR	ENSCAFG00845029701
FIBP.7	0.00797934	0.0681063	0.494	0.337	1	C-NP.SST/OSMR	FIBP
RHOU.1	0.00799065	-0.0442995	0.123	0.053	1	C-NP.SST/OSMR	RHOU
ENSCAFG00845006137.3	0.00799446	0.00952288	0.136	0.063	1	C-NP.SST/OSMR	ENSCAFG00845006137
ENSCAFG00845015628.2	0.00799505	0.0120796	0.111	0.047	1	C-NP.SST/OSMR	ENSCAFG00845015628
ENSCAFG00845028812.3	0.0080102	0.0330116	0.16	0.083	1	C-NP.SST/OSMR	ENSCAFG00845028812
THAP3.7	0.00801428	0.0160726	0.321	0.194	1	C-NP.SST/OSMR	THAP3
DOP1A.10	0.00802358	0.0841818	0.691	0.456	1	C-NP.SST/OSMR	DOP1A
GTF2A1.5	0.00802896	-0.00104415	0.63	0.413	1	C-NP.SST/OSMR	GTF2A1
HSPG2.3	0.00803309	-0.00799203	0.136	0.062	1	C-NP.SST/OSMR	HSPG2
C18orf32.9	0.00804222	0.0628765	0.309	0.191	1	C-NP.SST/OSMR	C18orf32
DGCR2.11	0.00804387	-0.0319161	0.617	0.4	1	C-NP.SST/OSMR	DGCR2
EXOC4.12	0.00805646	0.19015	0.802	0.578	1	C-NP.SST/OSMR	EXOC4
ACVR1B.8	0.00806303	0.0179438	0.383	0.245	1	C-NP.SST/OSMR	ACVR1B
DHCR24.12	0.00807035	0.262296	0.889	0.805	1	C-NP.SST/OSMR	DHCR24
EMC7.5	0.00807095	0.0696099	0.543	0.361	1	C-NP.SST/OSMR	EMC7
C1orf56.3	0.00807683	0.0542855	0.136	0.065	1	C-NP.SST/OSMR	C1orf56
RNF150.10	0.00808214	0.0445163	0.63	0.426	1	C-NP.SST/OSMR	RNF150
PRKAR2A.6	0.00808708	0.354028	0.432	0.281	1	C-NP.SST/OSMR	PRKAR2A
MFSD2B.11	0.00810303	0.15049	0.543	0.343	1	C-NP.SST/OSMR	MFSD2B
PEX2.8	0.00811563	0.0277372	0.37	0.231	1	C-NP.SST/OSMR	PEX2
SAMD12.11	0.008116	0.346997	0.543	0.363	1	C-NP.SST/OSMR	SAMD12
C7orf25.8	0.00812145	0.0338388	0.259	0.151	1	C-NP.SST/OSMR	C7orf25
ENSCAFG00845027688.7	0.008131	0.020025	0.185	0.099	1	C-NP.SST/OSMR	ENSCAFG00845027688
ENSCAFG00845025880.2	0.00814753	0.024334	0.123	0.054	1	C-NP.SST/OSMR	ENSCAFG00845025880
SLC30A7.12	0.00814918	-0.0150667	0.457	0.298	1	C-NP.SST/OSMR	SLC30A7
ENSCAFG00845015037.9	0.00816334	-0.000416773	0.296	0.176	1	C-NP.SST/OSMR	ENSCAFG00845015037
TMPO.5	0.0081634	0.0347142	0.309	0.192	1	C-NP.SST/OSMR	TMPO
EGLN1.7	0.00816617	0.00536347	0.506	0.316	1	C-NP.SST/OSMR	EGLN1
KCTD20.6	0.00816999	0.0571496	0.543	0.346	1	C-NP.SST/OSMR	KCTD20
ZPR1.1	0.00819565	-0.0375432	0.543	0.347	1	C-NP.SST/OSMR	ZPR1
HPS1.9	0.00820081	0.0170686	0.235	0.132	1	C-NP.SST/OSMR	HPS1
GALK2.9	0.00820314	0.0157245	0.235	0.131	1	C-NP.SST/OSMR	GALK2
RPLP0.4	0.00821404	0.0173841	0.667	0.463	1	C-NP.SST/OSMR	RPLP0
ACSL1.10	0.00821668	-0.0241302	0.642	0.443	1	C-NP.SST/OSMR	ACSL1
CRTC3.10	0.00821874	0.00316151	0.296	0.169	1	C-NP.SST/OSMR	CRTC3
KCNK1.8	0.00822265	-0.0334413	0.333	0.194	1	C-NP.SST/OSMR	KCNK1
SUMO3.7	0.00823565	-0.00341778	0.21	0.112	1	C-NP.SST/OSMR	SUMO3
CILP2.3	0.00824036	-0.00774083	0.111	0.047	1	C-NP.SST/OSMR	CILP2
ZBTB11.3	0.00824859	0.111099	0.568	0.377	1	C-NP.SST/OSMR	ZBTB11
MMAB.9	0.00825016	-0.0203508	0.284	0.17	1	C-NP.SST/OSMR	MMAB
MOGS.5	0.00825428	0.000707887	0.37	0.228	1	C-NP.SST/OSMR	MOGS
ENSCAFG00845009061.1	0.00825463	0.00937674	0.173	0.091	1	C-NP.SST/OSMR	ENSCAFG00845009061
TBC1D9B.7	0.00825801	0.0933848	0.568	0.382	1	C-NP.SST/OSMR	TBC1D9B
ENSCAFG00845012408.7	0.00826366	0.0534745	0.296	0.177	1	C-NP.SST/OSMR	ENSCAFG00845012408
BNIP1.6	0.0082811	-0.0516637	0.407	0.255	1	C-NP.SST/OSMR	BNIP1
TTC12.3	0.00828534	0.0234804	0.123	0.056	1	C-NP.SST/OSMR	TTC12
GTF2H5.5	0.00828874	0.0572025	0.519	0.334	1	C-NP.SST/OSMR	GTF2H5
ULK2.9	0.00829579	0.139227	0.605	0.422	1	C-NP.SST/OSMR	ULK2
SYNGR3.6	0.00830561	-0.0240273	0.617	0.398	1	C-NP.SST/OSMR	SYNGR3
TAF6.7	0.00831053	-0.00265219	0.321	0.191	1	C-NP.SST/OSMR	TAF6
MRPS36.9	0.00831858	0.0245654	0.309	0.182	1	C-NP.SST/OSMR	MRPS36
SIRT1.9	0.00831951	-0.0797172	0.395	0.242	1	C-NP.SST/OSMR	SIRT1
AKAP9.7	0.00834161	0.19544	0.852	0.72	1	C-NP.SST/OSMR	AKAP9
ENSCAFG00845012802.8	0.00834629	0.0376908	0.222	0.129	1	C-NP.SST/OSMR	ENSCAFG00845012802
ENSCAFG00845016797.8	0.0083482	0.0192495	0.21	0.116	1	C-NP.SST/OSMR	ENSCAFG00845016797
CCT4.5	0.00835342	0.142903	0.63	0.431	1	C-NP.SST/OSMR	CCT4
ETF1.6	0.0083657	-0.00797914	0.605	0.415	1	C-NP.SST/OSMR	ETF1
SFMBT2.2	0.00836664	-0.0503368	0.123	0.053	1	C-NP.SST/OSMR	SFMBT2
MPDU1.7	0.00838466	0.0430321	0.296	0.176	1	C-NP.SST/OSMR	MPDU1
ZNF75A.5	0.00838937	-0.02	0.37	0.227	1	C-NP.SST/OSMR	ZNF75A
ENSCAFG00845017567.2	0.00839113	0.0298576	0.148	0.073	1	C-NP.SST/OSMR	ENSCAFG00845017567
GAREM1.11	0.00839474	-0.105092	0.531	0.344	1	C-NP.SST/OSMR	GAREM1
MCFD2.8	0.00839796	0.0694987	0.506	0.325	1	C-NP.SST/OSMR	MCFD2
ENSCAFG00845006148.9	0.00840586	-0.0187886	0.309	0.185	1	C-NP.SST/OSMR	ENSCAFG00845006148
NACA.8	0.00841812	0.0155764	0.321	0.198	1	C-NP.SST/OSMR	NACA
ENSCAFG00845023648.8	0.00842633	0.0043782	0.198	0.107	1	C-NP.SST/OSMR	ENSCAFG00845023648
ENSCAFG00845030460.6	0.00842899	0.0197003	0.235	0.138	1	C-NP.SST/OSMR	ENSCAFG00845030460
SERPINF1.8	0.00843466	-0.329986	0.111	0.216	1	C-NP.SST/OSMR	SERPINF1
DCAF5.10	0.0084383	0.063089	0.543	0.37	1	C-NP.SST/OSMR	DCAF5
MASP1.14	0.00844286	-0.357859	0.037	0.137	1	C-NP.SST/OSMR	MASP1
CADM2.8	0.00844379	-1.22396	0.395	0.475	1	C-NP.SST/OSMR	CADM2
ENSCAFG00845022109.3	0.0084474	0.0501721	0.16	0.081	1	C-NP.SST/OSMR	ENSCAFG00845022109
ZMAT2.5	0.00844965	0.207019	0.593	0.4	1	C-NP.SST/OSMR	ZMAT2
SOX13.11	0.00845641	-0.0057201	0.358	0.221	1	C-NP.SST/OSMR	SOX13
ENSCAFG00845001390.6	0.0084611	0.176658	0.284	0.174	1	C-NP.SST/OSMR	ENSCAFG00845001390
HLA-DRA.1	0.00846515	0.00597437	0.111	0.048	1	C-NP.SST/OSMR	HLA-DRA
SLC10A1.2	0.00846824	0.0113998	0.111	0.047	1	C-NP.SST/OSMR	SLC10A1
REC8.7	0.00846866	-0.0339052	0.272	0.152	1	C-NP.SST/OSMR	REC8
TMEM102.8	0.00847	0.0131265	0.185	0.097	1	C-NP.SST/OSMR	TMEM102
ENSCAFG00845017136.8	0.00847331	0.00804488	0.21	0.117	1	C-NP.SST/OSMR	ENSCAFG00845017136
LRCH1.8	0.00847759	-0.596182	0.185	0.301	1	C-NP.SST/OSMR	LRCH1
ATP5MJ.8	0.00847807	-0.0274723	0.358	0.222	1	C-NP.SST/OSMR	ATP5MJ
TIPARP.6	0.00848378	0.0168406	0.296	0.174	1	C-NP.SST/OSMR	TIPARP
DNASE1L1.8	0.00849166	0.0912978	0.259	0.154	1	C-NP.SST/OSMR	DNASE1L1
GPRC5C.8	0.00849217	-0.182756	0.062	0.164	1	C-NP.SST/OSMR	GPRC5C
ENSCAFG00845017095.8	0.00850829	-0.0627243	0.42	0.257	1	C-NP.SST/OSMR	ENSCAFG00845017095
RETREG1.9	0.0085106	-0.349405	0.309	0.469	1	C-NP.SST/OSMR	RETREG1
ENSCAFG00845003115.7	0.00851232	0.0589984	0.259	0.159	1	C-NP.SST/OSMR	ENSCAFG00845003115
HTR5A.10	0.00852256	0.050187	0.235	0.134	1	C-NP.SST/OSMR	HTR5A
ENSCAFG00845001052.3	0.00852321	0.0215833	0.16	0.082	1	C-NP.SST/OSMR	ENSCAFG00845001052
DRG2.7	0.00853553	0.0704553	0.494	0.323	1	C-NP.SST/OSMR	DRG2
DAXX.5	0.0085637	-0.0130514	0.259	0.152	1	C-NP.SST/OSMR	DAXX
DOCK4.8	0.00856541	-0.41959	0.049	0.151	1	C-NP.SST/OSMR	DOCK4
TMCO3.7	0.0085712	0.0400901	0.568	0.376	1	C-NP.SST/OSMR	TMCO3
EDEM2.6	0.00857636	-0.0144697	0.457	0.291	1	C-NP.SST/OSMR	EDEM2
ENSCAFG00845023468.8	0.00857685	0.0563375	0.21	0.115	1	C-NP.SST/OSMR	ENSCAFG00845023468
HES2.2	0.00859317	0.00682836	0.136	0.063	1	C-NP.SST/OSMR	HES2
S1PR1.3	0.00859757	0.0079342	0.16	0.081	1	C-NP.SST/OSMR	S1PR1
TFAP4.6	0.00860513	0.0070489	0.247	0.143	1	C-NP.SST/OSMR	TFAP4
XRRA1.10	0.00860631	-0.0417364	0.272	0.153	1	C-NP.SST/OSMR	XRRA1
ENSCAFG00845020185.9	0.00861206	0.00675149	0.222	0.129	1	C-NP.SST/OSMR	ENSCAFG00845020185
INPP5E.4	0.00861437	-0.0249979	0.333	0.199	1	C-NP.SST/OSMR	INPP5E
FAM131B.8	0.00862004	0.101205	0.605	0.414	1	C-NP.SST/OSMR	FAM131B
NAIF1.7	0.00863821	0.172712	0.21	0.116	1	C-NP.SST/OSMR	NAIF1
ENSCAFG00845024992.3	0.00864605	0.0185143	0.136	0.066	1	C-NP.SST/OSMR	ENSCAFG00845024992
BLTP1.5	0.00865992	0.423713	0.852	0.699	1	C-NP.SST/OSMR	BLTP1
KDELR2.7	0.00867683	0.115569	0.358	0.233	1	C-NP.SST/OSMR	KDELR2
TTLL13.3	0.0086773	0.0139303	0.136	0.063	1	C-NP.SST/OSMR	TTLL13
ENSCAFG00845022797.9	0.00869125	-0.017138	0.284	0.168	1	C-NP.SST/OSMR	ENSCAFG00845022797
ENSCAFG00845003595.10	0.00870238	-0.430705	0.185	0.32	1	C-NP.SST/OSMR	ENSCAFG00845003595
ENSCAFG00845008498.5	0.00870529	-0.253324	0.173	0.31	1	C-NP.SST/OSMR	ENSCAFG00845008498
ENSCAFG00845016728.8	0.00870707	0.0222037	0.222	0.129	1	C-NP.SST/OSMR	ENSCAFG00845016728
ENSCAFG00845022135.2	0.00870737	0.0144435	0.111	0.049	1	C-NP.SST/OSMR	ENSCAFG00845022135
CNOT10.9	0.00870978	-0.0540503	0.543	0.35	1	C-NP.SST/OSMR	CNOT10
ZNF598.8	0.00871019	-0.0572737	0.222	0.122	1	C-NP.SST/OSMR	ZNF598
ENSCAFG00845001121.6	0.00872287	0.0323931	0.185	0.102	1	C-NP.SST/OSMR	ENSCAFG00845001121
LRATD2.9	0.00872714	-0.00264927	0.247	0.139	1	C-NP.SST/OSMR	LRATD2
ENSCAFG00845028306.6	0.00872964	-0.0205847	0.21	0.113	1	C-NP.SST/OSMR	ENSCAFG00845028306
ENSCAFG00845019390.6	0.00873357	0.0522734	0.21	0.12	1	C-NP.SST/OSMR	ENSCAFG00845019390
UBE2B.10	0.00873473	0.0762629	0.654	0.446	1	C-NP.SST/OSMR	UBE2B
BDKRB2.10	0.0087356	0.145371	0.296	0.177	1	C-NP.SST/OSMR	BDKRB2
PMPCA.6	0.00873665	0.104449	0.469	0.299	1	C-NP.SST/OSMR	PMPCA
TMX1.8	0.00873862	0.064669	0.346	0.215	1	C-NP.SST/OSMR	TMX1
ALKBH2.9	0.00874526	0.0258204	0.259	0.152	1	C-NP.SST/OSMR	ALKBH2
ENSCAFG00845006885.7	0.00874545	-3.95342e-05	0.198	0.108	1	C-NP.SST/OSMR	ENSCAFG00845006885
LAMB1.10	0.00876876	-0.0608599	0.407	0.247	1	C-NP.SST/OSMR	LAMB1
PTBP3.9	0.00877099	-0.00895185	0.691	0.461	1	C-NP.SST/OSMR	PTBP3
EDEM3.10	0.00877264	-0.0986523	0.506	0.328	1	C-NP.SST/OSMR	EDEM3
PODXL.9	0.0087735	-0.0626693	0.296	0.172	1	C-NP.SST/OSMR	PODXL
LMBRD2.4	0.00877553	0.0373256	0.716	0.498	1	C-NP.SST/OSMR	LMBRD2
ANKRD44.11	0.00878149	0.0772559	0.481	0.321	1	C-NP.SST/OSMR	ANKRD44
ENSCAFG00845030008.7	0.00878364	0.0301528	0.235	0.135	1	C-NP.SST/OSMR	ENSCAFG00845030008
ERAL1.6	0.00878894	0.064989	0.333	0.221	1	C-NP.SST/OSMR	ERAL1
ENSCAFG00845005652.9	0.00879317	0.00302225	0.272	0.161	1	C-NP.SST/OSMR	ENSCAFG00845005652
CSTF3.10	0.00880043	-0.0181555	0.519	0.344	1	C-NP.SST/OSMR	CSTF3
TMEM222.8	0.00881136	-0.0711161	0.444	0.281	1	C-NP.SST/OSMR	TMEM222
TM7SF3.10	0.00882348	0.00121394	0.407	0.251	1	C-NP.SST/OSMR	TM7SF3
VPS37A.9	0.00883339	0.00355405	0.481	0.307	1	C-NP.SST/OSMR	VPS37A
MAPKAPK5.9	0.00884541	0.0396631	0.358	0.226	1	C-NP.SST/OSMR	MAPKAPK5
MED17.6	0.00884624	0.0737048	0.432	0.282	1	C-NP.SST/OSMR	MED17
ENSCAFG00845008313.3	0.00885078	0.0355903	0.173	0.092	1	C-NP.SST/OSMR	ENSCAFG00845008313
ENSCAFG00845014717.11	0.0088549	-0.513037	0.333	0.477	1	C-NP.SST/OSMR	ENSCAFG00845014717
ARHGEF17.5	0.00887855	0.169644	0.667	0.479	1	C-NP.SST/OSMR	ARHGEF17
CFAP92.8	0.00887933	0.00407911	0.247	0.144	1	C-NP.SST/OSMR	CFAP92
FAN1.8	0.00889704	0.0100866	0.568	0.371	1	C-NP.SST/OSMR	FAN1
CEP70.11	0.00891063	0.0485298	0.481	0.312	1	C-NP.SST/OSMR	CEP70
DHX38.6	0.00891346	0.0109749	0.37	0.23	1	C-NP.SST/OSMR	DHX38
ECHDC1.5	0.0089265	0.0528092	0.457	0.292	1	C-NP.SST/OSMR	ECHDC1
UBFD1.6	0.00892762	-0.00661247	0.642	0.432	1	C-NP.SST/OSMR	UBFD1
ELAC2.5	0.00892762	0.0505062	0.37	0.232	1	C-NP.SST/OSMR	ELAC2
SDAD1.1.10	0.00893522	0.043928	0.272	0.159	1	C-NP.SST/OSMR	SDAD1.1
PGAP1.9	0.00893806	-0.0396604	0.531	0.327	1	C-NP.SST/OSMR	PGAP1
GZMB.4	0.00894261	0.00689249	0.136	0.062	1	C-NP.SST/OSMR	GZMB
MRPL13.4	0.00895386	0.020561	0.247	0.141	1	C-NP.SST/OSMR	MRPL13
ENSCAFG00845008008.5	0.00897221	-0.0231469	0.284	0.17	1	C-NP.SST/OSMR	ENSCAFG00845008008
DNAAF3.8	0.00899317	-0.00898196	0.235	0.133	1	C-NP.SST/OSMR	DNAAF3
MRPL51.5	0.00899745	0.001295	0.469	0.293	1	C-NP.SST/OSMR	MRPL51
SPCS2.7	0.00899793	0.0339009	0.481	0.324	1	C-NP.SST/OSMR	SPCS2
DSCAM.11	0.00899874	-0.927706	0.049	0.15	1	C-NP.SST/OSMR	DSCAM
CDHR1.2	0.00900741	0.00804179	0.111	0.048	1	C-NP.SST/OSMR	CDHR1
SNORD79.7	0.0090183	0.0805805	0.198	0.106	1	C-NP.SST/OSMR	SNORD79
VAPA.5	0.00902451	0.188942	0.654	0.458	1	C-NP.SST/OSMR	VAPA
ASNS.8	0.00902847	-0.112524	0.519	0.333	1	C-NP.SST/OSMR	ASNS
CYP4X1.8	0.00905361	0.0792626	0.321	0.201	1	C-NP.SST/OSMR	CYP4X1
HTR3B.7	0.00908692	0.0125854	0.21	0.119	1	C-NP.SST/OSMR	HTR3B
CYB5D1.4	0.00908819	0.033143	0.222	0.126	1	C-NP.SST/OSMR	CYB5D1
BAZ1B.7	0.00909366	0.0117166	0.617	0.419	1	C-NP.SST/OSMR	BAZ1B
IGHMBP2.5	0.0090953	-0.05761	0.593	0.375	1	C-NP.SST/OSMR	IGHMBP2
AGFG1.9	0.00909792	0.0150417	0.605	0.39	1	C-NP.SST/OSMR	AGFG1
BICDL2.1	0.00910255	0.0110931	0.148	0.074	1	C-NP.SST/OSMR	BICDL2
TBC1D17.9	0.00910696	0.0572305	0.494	0.317	1	C-NP.SST/OSMR	TBC1D17
ENSCAFG00845028206.1	0.00910758	0.0223227	0.111	0.048	1	C-NP.SST/OSMR	ENSCAFG00845028206
AGBL2.8	0.00911977	-0.0906894	0.247	0.132	1	C-NP.SST/OSMR	AGBL2
LYSMD1.8	0.00912836	0.0172954	0.259	0.146	1	C-NP.SST/OSMR	LYSMD1
PPARD.6	0.00913079	-0.0452977	0.383	0.233	1	C-NP.SST/OSMR	PPARD
RCBTB2.8	0.00913594	-0.00960759	0.333	0.205	1	C-NP.SST/OSMR	RCBTB2
ENSCAFG00845024719.6	0.00915617	-0.0904428	0.519	0.316	1	C-NP.SST/OSMR	ENSCAFG00845024719
RTKN2.9	0.00916085	-0.00426583	0.321	0.209	1	C-NP.SST/OSMR	RTKN2
TSPAN17.8	0.00916873	0.0441002	0.617	0.426	1	C-NP.SST/OSMR	TSPAN17
USP45.9	0.00917375	-0.0498333	0.235	0.128	1	C-NP.SST/OSMR	USP45
SDSL.6	0.00917528	-0.0371107	0.605	0.39	1	C-NP.SST/OSMR	SDSL
GAN.4	0.0091794	0.0957197	0.593	0.396	1	C-NP.SST/OSMR	GAN
MKRN3.1.4	0.00918623	0.0375169	0.123	0.057	1	C-NP.SST/OSMR	MKRN3.1
GUCY1B1.10	0.00918983	-0.0349877	0.284	0.16	1	C-NP.SST/OSMR	GUCY1B1
ENSCAFG00845030223.4	0.00919424	-0.0572204	0.259	0.145	1	C-NP.SST/OSMR	ENSCAFG00845030223
ENSCAFG00845012155.1	0.00919812	0.0181453	0.111	0.049	1	C-NP.SST/OSMR	ENSCAFG00845012155
ENSCAFG00845001188.8	0.00921002	0.00814269	0.222	0.125	1	C-NP.SST/OSMR	ENSCAFG00845001188
XXYLT1.7	0.00921168	-0.0754089	0.407	0.258	1	C-NP.SST/OSMR	XXYLT1
DPCD.6	0.00922397	-0.026949	0.481	0.307	1	C-NP.SST/OSMR	DPCD
TALDO1.4	0.00922709	0.15871	0.593	0.4	1	C-NP.SST/OSMR	TALDO1
HNRNPAB.8	0.00923149	-0.0379206	0.37	0.239	1	C-NP.SST/OSMR	HNRNPAB
ZBTB8OS.9	0.00923321	-0.00773568	0.333	0.205	1	C-NP.SST/OSMR	ZBTB8OS
PRRC2A.6	0.0092334	0.0060096	0.667	0.46	1	C-NP.SST/OSMR	PRRC2A
SVEP1.8	0.00924123	-0.396355	0.062	0.161	1	C-NP.SST/OSMR	SVEP1
KCNV1.11	0.00925664	-0.383467	0.037	0.133	1	C-NP.SST/OSMR	KCNV1
ENSCAFG00845007362.6	0.00927625	0.00673257	0.21	0.121	1	C-NP.SST/OSMR	ENSCAFG00845007362
POLE.2	0.00928328	0.0229679	0.16	0.081	1	C-NP.SST/OSMR	POLE
LRRC14B.2	0.00930555	0.029403	0.136	0.065	1	C-NP.SST/OSMR	LRRC14B
CMYA5.10	0.00930727	0.0131359	0.346	0.22	1	C-NP.SST/OSMR	CMYA5
SLC11A1.6	0.009309	-0.208629	0.086	0.188	1	C-NP.SST/OSMR	SLC11A1
ENSCAFG00845021651.3	0.00931505	0.0250081	0.16	0.083	1	C-NP.SST/OSMR	ENSCAFG00845021651
XYLB.9	0.00931513	-0.0446614	0.383	0.237	1	C-NP.SST/OSMR	XYLB
ENSCAFG00845018340.4	0.00931594	0.0132045	0.173	0.09	1	C-NP.SST/OSMR	ENSCAFG00845018340
ENSCAFG00845007653.8	0.00932024	0.0754678	0.235	0.138	1	C-NP.SST/OSMR	ENSCAFG00845007653
MTMR11.9	0.00932294	0.0222435	0.259	0.151	1	C-NP.SST/OSMR	MTMR11
FBXO3.8	0.00932851	-0.0273516	0.568	0.367	1	C-NP.SST/OSMR	FBXO3
NDUFAF4.7	0.00932948	-0.10685	0.407	0.249	1	C-NP.SST/OSMR	NDUFAF4
CSNK1G3.5	0.00933989	-0.0882999	0.667	0.456	1	C-NP.SST/OSMR	CSNK1G3
ENSCAFG00845005001.3	0.00934223	0.00715372	0.16	0.081	1	C-NP.SST/OSMR	ENSCAFG00845005001
RBPMS.2	0.00934942	0.0139529	0.148	0.071	1	C-NP.SST/OSMR	RBPMS
FOXJ3.10	0.00935294	0.0585757	0.691	0.486	1	C-NP.SST/OSMR	FOXJ3
MED30.8	0.00935397	-0.0678203	0.333	0.196	1	C-NP.SST/OSMR	MED30
ENSCAFG00845017064.8	0.00935604	0.0102038	0.185	0.098	1	C-NP.SST/OSMR	ENSCAFG00845017064
ZFAND5.4	0.00938056	0.0371534	0.556	0.366	1	C-NP.SST/OSMR	ZFAND5
ENSCAFG00845026974.3	0.00938488	0.109275	0.16	0.083	1	C-NP.SST/OSMR	ENSCAFG00845026974
SNRPB2.4	0.00939707	-0.0340576	0.506	0.329	1	C-NP.SST/OSMR	SNRPB2
UPRT.7	0.00940259	0.0794588	0.309	0.19	1	C-NP.SST/OSMR	UPRT
ZFC3H1.8	0.00940371	0.147672	0.617	0.436	1	C-NP.SST/OSMR	ZFC3H1
SLC27A3.9	0.00942363	0.0276205	0.185	0.1	1	C-NP.SST/OSMR	SLC27A3
SPTBN1.11	0.00945232	-0.258193	0.975	0.976	1	C-NP.SST/OSMR	SPTBN1
ENSCAFG00845023477.8	0.0094563	-0.357849	0.988	0.987	1	C-NP.SST/OSMR	ENSCAFG00845023477
ENSCAFG00845024465.3	0.00946182	0.00768576	0.148	0.073	1	C-NP.SST/OSMR	ENSCAFG00845024465
TBCE.9	0.00946234	0.029995	0.63	0.402	1	C-NP.SST/OSMR	TBCE
VRK1.10	0.00946509	-0.088519	0.519	0.332	1	C-NP.SST/OSMR	VRK1
PSENEN.5	0.00946578	0.0375864	0.469	0.296	1	C-NP.SST/OSMR	PSENEN
ENSCAFG00845005530.2	0.00946677	0.0298605	0.16	0.084	1	C-NP.SST/OSMR	ENSCAFG00845005530
PIGK.9	0.00946703	0.144269	0.519	0.359	1	C-NP.SST/OSMR	PIGK
ENSCAFG00845027743.9	0.00946709	0.00775642	0.272	0.166	1	C-NP.SST/OSMR	ENSCAFG00845027743
CHST1.2	0.00948088	-0.0156253	0.136	0.061	1	C-NP.SST/OSMR	CHST1
CGGBP1.5	0.00948389	0.0686481	0.481	0.327	1	C-NP.SST/OSMR	CGGBP1
LAP3.8	0.00948516	0.0104886	0.42	0.265	1	C-NP.SST/OSMR	LAP3
TMEM41B.6	0.00949108	0.0642112	0.469	0.31	1	C-NP.SST/OSMR	TMEM41B
GTF2E1.5	0.00949155	-0.00477516	0.284	0.168	1	C-NP.SST/OSMR	GTF2E1
TSPAN13.7	0.00950671	0.236203	0.654	0.462	1	C-NP.SST/OSMR	TSPAN13
ARHGAP18.7	0.00951105	-0.138599	0.457	0.287	1	C-NP.SST/OSMR	ARHGAP18
NRP1.11	0.00951632	-0.0801836	0.469	0.289	1	C-NP.SST/OSMR	NRP1
PSMD3.5	0.00951642	0.143554	0.593	0.412	1	C-NP.SST/OSMR	PSMD3
ZBTB39.6	0.00952576	-0.00464527	0.247	0.145	1	C-NP.SST/OSMR	ZBTB39
ENSCAFG00845021606.1	0.00952704	0.108162	0.148	0.073	1	C-NP.SST/OSMR	ENSCAFG00845021606
CCT2.5	0.00953798	0.183641	0.617	0.447	1	C-NP.SST/OSMR	CCT2
METTL27.1	0.0095489	0.00276853	0.16	0.081	1	C-NP.SST/OSMR	METTL27
ENSCAFG00845020130.8	0.00955441	-0.0709035	0.556	0.372	1	C-NP.SST/OSMR	ENSCAFG00845020130
TRAPPC4.5	0.00955778	0.0993073	0.407	0.274	1	C-NP.SST/OSMR	TRAPPC4
USP42.6	0.00957656	-0.0473733	0.444	0.283	1	C-NP.SST/OSMR	USP42
ZNF502.2	0.00958072	0.0267645	0.148	0.073	1	C-NP.SST/OSMR	ZNF502
ENSCAFG00845016644.3	0.00958288	0.00852722	0.16	0.081	1	C-NP.SST/OSMR	ENSCAFG00845016644
CCDC115.9	0.00959184	0.0338701	0.444	0.276	1	C-NP.SST/OSMR	CCDC115
ENSCAFG00845029953.6	0.00960481	0.0078074	0.185	0.097	1	C-NP.SST/OSMR	ENSCAFG00845029953
ENSCAFG00845005793.7	0.00961263	0.00419165	0.247	0.146	1	C-NP.SST/OSMR	ENSCAFG00845005793
SIGMAR1.7	0.00962251	0.16505	0.346	0.232	1	C-NP.SST/OSMR	SIGMAR1
MAD1L1.11	0.00962607	0.103711	0.444	0.299	1	C-NP.SST/OSMR	MAD1L1
LIX1.7	0.00962701	-0.322408	0.062	0.163	1	C-NP.SST/OSMR	LIX1
ARFGAP1.8	0.00962845	-0.0307032	0.457	0.295	1	C-NP.SST/OSMR	ARFGAP1
ZNF354B.7	0.00962866	-0.0179503	0.42	0.266	1	C-NP.SST/OSMR	ZNF354B
ENSCAFG00845005228.3	0.00964298	0.0249863	0.136	0.065	1	C-NP.SST/OSMR	ENSCAFG00845005228
PHKB.11	0.0096481	-0.0233338	0.654	0.45	1	C-NP.SST/OSMR	PHKB
EXTL3.4	0.00964986	0.0134087	0.679	0.456	1	C-NP.SST/OSMR	EXTL3
CEP44.9	0.0096531	0.0508158	0.333	0.205	1	C-NP.SST/OSMR	CEP44
ATE1.10	0.00967006	-0.064692	0.642	0.434	1	C-NP.SST/OSMR	ATE1
SLC38A9.9	0.00967397	0.198067	0.309	0.191	1	C-NP.SST/OSMR	SLC38A9
ENSCAFG00845018284.3	0.00967424	0.0169498	0.16	0.082	1	C-NP.SST/OSMR	ENSCAFG00845018284
CDCA2.1	0.00968068	0.0796495	0.123	0.056	1	C-NP.SST/OSMR	CDCA2
ENSCAFG00845002059.7	0.00968999	0.0264825	0.198	0.112	1	C-NP.SST/OSMR	ENSCAFG00845002059
HTATSF1.5	0.00969342	-0.0179109	0.568	0.387	1	C-NP.SST/OSMR	HTATSF1
ENSCAFG00845000229.5	0.00969593	0.0181877	0.173	0.093	1	C-NP.SST/OSMR	ENSCAFG00845000229
METTL14.7	0.00969926	-0.0301256	0.395	0.251	1	C-NP.SST/OSMR	METTL14
ENSCAFG00845012082.10	0.00969939	0.303814	0.519	0.349	1	C-NP.SST/OSMR	ENSCAFG00845012082
AGGF1.4	0.00971832	0.0500345	0.556	0.371	1	C-NP.SST/OSMR	AGGF1
ENSCAFG00845016691.8	0.00972272	0.0619003	0.21	0.123	1	C-NP.SST/OSMR	ENSCAFG00845016691
KBTBD3.10	0.00972925	-1.01462	0.556	0.549	1	C-NP.SST/OSMR	KBTBD3
TP53.2	0.00973084	0.0223681	0.123	0.055	1	C-NP.SST/OSMR	TP53
ENSCAFG00845000265.5	0.00973619	0.0402557	0.173	0.091	1	C-NP.SST/OSMR	ENSCAFG00845000265
ZNF865.1	0.00975721	0.0126907	0.16	0.082	1	C-NP.SST/OSMR	ZNF865
POLR3A.6	0.0097846	-0.00569493	0.444	0.294	1	C-NP.SST/OSMR	POLR3A
CHMP3.3	0.00978462	0.136781	0.765	0.587	1	C-NP.SST/OSMR	CHMP3
USP28.10	0.00978917	-0.289529	0.074	0.179	1	C-NP.SST/OSMR	USP28
LUC7L.11	0.00980347	-0.105235	0.617	0.395	1	C-NP.SST/OSMR	LUC7L
GFM1.4	0.00982097	0.00021179	0.543	0.36	1	C-NP.SST/OSMR	GFM1
PPAN.5	0.00982222	-0.0104617	0.383	0.246	1	C-NP.SST/OSMR	PPAN
ENSCAFG00845029904.4	0.00984294	0.0265251	0.148	0.074	1	C-NP.SST/OSMR	ENSCAFG00845029904
ENSCAFG00845009975.1	0.00984519	0.0405461	0.136	0.065	1	C-NP.SST/OSMR	ENSCAFG00845009975
ADAMDEC1.4	0.00984655	0.0228339	0.148	0.075	1	C-NP.SST/OSMR	ADAMDEC1
TANGO6.9	0.00985352	0.0381643	0.21	0.123	1	C-NP.SST/OSMR	TANGO6
ENSCAFG00845018135.4	0.00985676	0.0161343	0.173	0.091	1	C-NP.SST/OSMR	ENSCAFG00845018135
PSTK.7	0.00986347	0.0400456	0.222	0.126	1	C-NP.SST/OSMR	PSTK
ZNF280D.11	0.00986865	0.124547	0.519	0.348	1	C-NP.SST/OSMR	ZNF280D
ENSCAFG00845024933.8	0.00987255	0.0187568	0.198	0.11	1	C-NP.SST/OSMR	ENSCAFG00845024933
RASD1.8	0.00987563	0.0446242	0.21	0.119	1	C-NP.SST/OSMR	RASD1
ENSCAFG00845015132.4	0.0098842	-0.0305093	0.296	0.181	1	C-NP.SST/OSMR	ENSCAFG00845015132
EFNA3.4	0.00989113	0.0114132	0.173	0.09	1	C-NP.SST/OSMR	EFNA3
MBOAT7.11	0.00992249	0.0526426	0.37	0.238	1	C-NP.SST/OSMR	MBOAT7
ENSCAFG00845021940.5	0.00992676	0.0210881	0.173	0.093	1	C-NP.SST/OSMR	ENSCAFG00845021940
GALNT12.5	0.00993383	0.0143908	0.173	0.092	1	C-NP.SST/OSMR	GALNT12
ENSCAFG00845004913.9	0.00993976	0.0468519	0.247	0.151	1	C-NP.SST/OSMR	ENSCAFG00845004913
ENSCAFG00845001437.7	0.00994693	0.0199886	0.185	0.098	1	C-NP.SST/OSMR	ENSCAFG00845001437
ENSCAFG00845027370.3	0.00995304	0.0305747	0.16	0.085	1	C-NP.SST/OSMR	ENSCAFG00845027370
ENSCAFG00845023855.3	0.00996145	-0.0037985	0.16	0.082	1	C-NP.SST/OSMR	ENSCAFG00845023855
CAMLG.9	0.00996148	-0.0167249	0.469	0.306	1	C-NP.SST/OSMR	CAMLG
ENSCAFG00845005556.7	0.0099671	0.0256185	0.185	0.097	1	C-NP.SST/OSMR	ENSCAFG00845005556
FAM234A.8	0.00996745	-0.0561565	0.469	0.296	1	C-NP.SST/OSMR	FAM234A
DHX15.9	0.0099755	0.0438092	0.593	0.406	1	C-NP.SST/OSMR	DHX15
BRI3BP.5	0.00997755	-0.0841216	0.247	0.139	1	C-NP.SST/OSMR	BRI3BP
SLC25A42.9	0.00997762	0.0314621	0.284	0.17	1	C-NP.SST/OSMR	SLC25A42
ENSCAFG00845020298.8	0.00999068	0.0231889	0.247	0.144	1	C-NP.SST/OSMR	ENSCAFG00845020298
ZNF574.9	0.0099929	0.00355168	0.284	0.169	1	C-NP.SST/OSMR	ZNF574

### Sheet: TableS3_Dog_nonneuronal_annotat
	p_val	avg_log2FC	pct.1	pct.2	p_val_adj	cluster	gene
SHANK2	0	2.9559	0.957	0.267	0	Satglia	SHANK2
RBFOX1	0	2.77013	0.793	0.164	0	Satglia	RBFOX1
SGCZ	0	2.69464	0.787	0.219	0	Satglia	SGCZ
PPFIA2	0	2.58679	0.836	0.199	0	Satglia	PPFIA2
ADGRV1	0	2.58173	0.749	0.124	0	Satglia	ADGRV1
NRG1	0	2.514	0.604	0.238	0	Satglia	NRG1
CSMD1	0	2.45205	0.967	0.44	0	Satglia	CSMD1
KCNIP1	0	2.4441	0.521	0.062	0	Satglia	KCNIP1
ANKS1B	0	2.11525	0.988	0.426	0	Satglia	ANKS1B
CDH4	0	2.05903	0.798	0.186	0	Satglia	CDH4
FRMD5	0	2.0355	0.976	0.456	0	Satglia	FRMD5
ADRA1A	0	1.98057	0.589	0.073	0	Satglia	ADRA1A
SLC4A4	0	1.91638	0.888	0.34	0	Satglia	SLC4A4
MBOAT2	0	1.88442	0.921	0.382	0	Satglia	MBOAT2
GRM7	0	1.84062	0.773	0.216	0	Satglia	GRM7
OPCML	0	1.77387	0.832	0.338	0	Satglia	OPCML
GABRB1	0	1.75125	0.923	0.353	0	Satglia	GABRB1
COL23A1	0	1.74294	0.826	0.266	0	Satglia	COL23A1
ATP2B2	0	1.73804	0.924	0.337	0	Satglia	ATP2B2
SAT1	0	1.67226	0.939	0.524	0	Satglia	SAT1
MARCHF3	0	1.66263	0.738	0.237	0	Satglia	MARCHF3
DLGAP1	0	1.63632	0.792	0.257	0	Satglia	DLGAP1
IRAG1	0	1.63468	0.703	0.183	0	Satglia	IRAG1
SLITRK2	0	1.56997	0.723	0.161	0	Satglia	SLITRK2
COL22A1	0	1.55552	0.382	0.033	0	Satglia	COL22A1
PKIB	0	1.49203	0.513	0.132	0	Satglia	PKIB
DAB1	0	1.48887	0.959	0.429	0	Satglia	DAB1
NCAM1	0	1.48601	0.971	0.503	0	Satglia	NCAM1
SPOCK1	0	1.45561	0.665	0.181	0	Satglia	SPOCK1
KIT	0	1.44336	0.474	0.063	0	Satglia	KIT
LAMA1	0	1.441	0.664	0.152	0	Satglia	LAMA1
SLCO1C1	0	1.43671	0.786	0.268	0	Satglia	SLCO1C1
ETNPPL	0	1.43392	0.54	0.121	0	Satglia	ETNPPL
NDST4	0	1.41742	0.819	0.316	0	Satglia	NDST4
NXPH2	0	1.41254	0.474	0.067	0	Satglia	NXPH2
CDH1	0	1.41242	0.828	0.314	0	Satglia	CDH1
TMEM163	0	1.40332	0.877	0.392	0	Satglia	TMEM163
PTPRT	0	1.40171	0.993	0.523	0	Satglia	PTPRT
ESRRG	0	1.39745	0.493	0.099	0	Satglia	ESRRG
CTNND2	0	1.38551	0.897	0.418	0	Satglia	CTNND2
PI16	0	1.37261	0.598	0.117	0	Satglia	PI16
COL11A1	0	1.35407	0.765	0.315	0	Satglia	COL11A1
PPARGC1A	0	1.34848	0.806	0.296	0	Satglia	PPARGC1A
WDR72	0	1.32375	0.601	0.155	0	Satglia	WDR72
ENSCAFG00845018285	0	1.32373	0.935	0.425	0	Satglia	ENSCAFG00845018285
QRFPR	0	1.32304	0.724	0.214	0	Satglia	QRFPR
ADGRB3	0	1.3228	0.999	0.576	0	Satglia	ADGRB3
MSI2	0	1.32071	0.975	0.646	0	Satglia	MSI2
DAAM2	0	1.32062	0.813	0.329	0	Satglia	DAAM2
ABCA9	0	1.28502	0.983	0.507	0	Satglia	ABCA9
BCAN	0	1.26275	0.462	0.049	0	Satglia	BCAN
RALGPS2	0	1.26129	0.718	0.235	0	Satglia	RALGPS2
NCK2	0	1.2578	0.759	0.362	0	Satglia	NCK2
RADIL	0	1.25359	0.817	0.317	0	Satglia	RADIL
CNTN1	0	1.25235	0.968	0.472	0	Satglia	CNTN1
NAV3	0	1.24835	0.929	0.607	0	Satglia	NAV3
SCD	0	1.24527	0.889	0.449	0	Satglia	SCD
TNIK	0	1.24357	0.94	0.588	0	Satglia	TNIK
ROR1	0	1.22611	0.82	0.346	0	Satglia	ROR1
ENSCAFG00845005858	0	1.21988	0.814	0.298	0	Satglia	ENSCAFG00845005858
IL7	0	1.21685	0.466	0.085	0	Satglia	IL7
STMN2	0	1.21164	0.753	0.283	0	Satglia	STMN2
CHST9	0	1.2085	0.742	0.266	0	Satglia	CHST9
EPHA5	0	1.20506	0.62	0.196	0	Satglia	EPHA5
KCNH8	0	1.20226	0.814	0.332	0	Satglia	KCNH8
GRID2	0	1.18278	0.957	0.478	0	Satglia	GRID2
TOX	0	1.17628	0.716	0.248	0	Satglia	TOX
RALYL	0	1.17146	0.77	0.325	0	Satglia	RALYL
AGMO	0	1.16867	0.849	0.399	0	Satglia	AGMO
FADS2	0	1.16613	0.751	0.32	0	Satglia	FADS2
APOE	0	1.15691	0.7	0.27	0	Satglia	APOE
NEB	0	1.15025	0.881	0.416	0	Satglia	NEB
ADAMTS3	0	1.14903	0.385	0.063	0	Satglia	ADAMTS3
LIPG	0	1.14201	0.409	0.042	0	Satglia	LIPG
TRIM9	0	1.13787	0.523	0.149	0	Satglia	TRIM9
SEMA3C	0	1.13395	0.918	0.452	0	Satglia	SEMA3C
NCKAP5	0	1.12212	0.713	0.288	0	Satglia	NCKAP5
ACSBG1	0	1.12124	0.553	0.127	0	Satglia	ACSBG1
COL5A3	0	1.12049	0.816	0.381	0	Satglia	COL5A3
KANK1	0	1.11697	0.935	0.555	0	Satglia	KANK1
TMTC2	0	1.11366	0.981	0.633	0	Satglia	TMTC2
TTYH1	0	1.11104	0.609	0.151	0	Satglia	TTYH1
LSAMP	0	1.10545	0.973	0.549	0	Satglia	LSAMP
NAV2	0	1.10245	0.987	0.673	0	Satglia	NAV2
MAPRE2	0	1.0937	0.95	0.565	0	Satglia	MAPRE2
FRAS1	0	1.09204	0.968	0.496	0	Satglia	FRAS1
LRFN5	0	1.09138	0.572	0.191	0	Satglia	LRFN5
NRXN1	0	1.09019	0.569	0.207	0	Satglia	NRXN1
BMPR1B	0	1.08882	0.355	0.075	0	Satglia	BMPR1B
MITF	0	1.08153	0.792	0.399	0	Satglia	MITF
KIAA0930	0	1.07256	0.591	0.187	0	Satglia	KIAA0930
TNFRSF19	0	1.06811	0.476	0.104	0	Satglia	TNFRSF19
EYA2	0	1.06742	0.62	0.192	0	Satglia	EYA2
SPON1	0	1.05551	0.274	0.018	0	Satglia	SPON1
NPAS3	0	1.05344	0.94	0.53	0	Satglia	NPAS3
PCDH9	0	1.05293	0.969	0.603	0	Satglia	PCDH9
NOL4	0	1.05078	0.423	0.085	0	Satglia	NOL4
GALNT13	0	1.03953	0.888	0.467	0	Satglia	GALNT13
CA10	0	1.0365	0.496	0.161	0	Satglia	CA10
EHD3	0	1.03214	0.416	0.07	0	Satglia	EHD3
SCD5	0	1.02825	0.672	0.286	0	Satglia	SCD5
NTRK2	0	1.02282	0.96	0.514	0	Satglia	NTRK2
SAMD12	0	1.01722	0.826	0.405	0	Satglia	SAMD12
WNT5A	0	1.00742	0.4	0.057	0	Satglia	WNT5A
TRPM3	0	1.00596	0.976	0.489	0	Satglia	TRPM3
LRP1B	0	1.00478	0.898	0.554	0	Satglia	LRP1B
RETREG1	0	0.995374	0.775	0.375	0	Satglia	RETREG1
SLC25A13	0	0.991958	0.795	0.406	0	Satglia	SLC25A13
SLC45A4	0	0.99116	0.324	0.048	0	Satglia	SLC45A4
PSD3	0	0.985841	0.859	0.484	0	Satglia	PSD3
LGR5	0	0.983324	0.799	0.349	0	Satglia	LGR5
GNA14	0	0.974489	0.797	0.381	0	Satglia	GNA14
B4GALNT3	0	0.970944	0.788	0.354	0	Satglia	B4GALNT3
NALCN	0	0.967929	0.477	0.13	0	Satglia	NALCN
ENSCAFG00845005845	0	0.963613	0.645	0.218	0	Satglia	ENSCAFG00845005845
CDH8	0	0.954662	0.515	0.164	0	Satglia	CDH8
PPP2R2B	0	0.95367	0.99	0.595	0	Satglia	PPP2R2B
ELOVL5	0	0.95275	0.851	0.549	0	Satglia	ELOVL5
ABAT	0	0.951814	0.427	0.099	0	Satglia	ABAT
PLXNA4	0	0.947804	0.754	0.339	0	Satglia	PLXNA4
PLP1	0	0.94386	0.826	0.441	0	Satglia	PLP1
MYO7A	0	0.939258	0.435	0.094	0	Satglia	MYO7A
PDE3A	0	0.93873	0.813	0.375	0	Satglia	PDE3A
CA8	0	0.934903	0.409	0.103	0	Satglia	CA8
EVL	0	0.928028	0.61	0.247	0	Satglia	EVL
ART3	0	0.908353	0.969	0.504	0	Satglia	ART3
CADM2	0	0.890447	0.945	0.492	0	Satglia	CADM2
NID1	0	0.884402	0.69	0.267	0	Satglia	NID1
SLC17A8	0	0.881428	0.244	0.016	0	Satglia	SLC17A8
AKAP6	0	0.876467	0.835	0.427	0	Satglia	AKAP6
ADGRB1	0	0.872278	0.289	0.029	0	Satglia	ADGRB1
FARP2	0	0.859936	0.709	0.332	0	Satglia	FARP2
CDH7	0	0.858841	0.577	0.215	0	Satglia	CDH7
IGSF11	0	0.85711	0.954	0.557	0	Satglia	IGSF11
F2R	0	0.854178	0.69	0.296	0	Satglia	F2R
OPHN1	0	0.853934	0.916	0.66	0	Satglia	OPHN1
DOCK7	0	0.853901	0.949	0.644	0	Satglia	DOCK7
AP1S2	0	0.851214	0.692	0.319	0	Satglia	AP1S2
ENSCAFG00845005826	0	0.843958	0.539	0.168	0	Satglia	ENSCAFG00845005826
SLC35F1	0	0.839023	0.989	0.537	0	Satglia	SLC35F1
USP54	0	0.834515	0.722	0.329	0	Satglia	USP54
OXCT1	0	0.826503	0.698	0.337	0	Satglia	OXCT1
ATP1A4	0	0.820716	0.45	0.129	0	Satglia	ATP1A4
GFRA1	0	0.818347	0.645	0.26	0	Satglia	GFRA1
KCTD1	0	0.810418	0.767	0.396	0	Satglia	KCTD1
JAKMIP2	0	0.801937	0.671	0.268	0	Satglia	JAKMIP2
RBM47	0	0.794221	0.607	0.225	0	Satglia	RBM47
GABRA1	0	0.782529	0.264	0.023	0	Satglia	GABRA1
ABCA6	0	0.775589	0.656	0.263	0	Satglia	ABCA6
LGI1	0	0.774207	0.796	0.403	0	Satglia	LGI1
LRRC4C	0	0.770719	0.826	0.383	0	Satglia	LRRC4C
CREB5	0	0.765939	0.876	0.474	0	Satglia	CREB5
ABCA8	0	0.760993	0.95	0.599	0	Satglia	ABCA8
NLGN1	0	0.756537	0.98	0.541	0	Satglia	NLGN1
ENSCAFG00845014704	0	0.740201	0.369	0.072	0	Satglia	ENSCAFG00845014704
ENSCAFG00845020155	0	0.737883	0.869	0.449	0	Satglia	ENSCAFG00845020155
ADGRL2	0	0.72851	0.844	0.484	0	Satglia	ADGRL2
DISC1	0	0.713611	0.989	0.796	0	Satglia	DISC1
DOCK5	0	0.689369	0.904	0.537	0	Satglia	DOCK5
PTPRZ1	0	0.680241	0.9	0.488	0	Satglia	PTPRZ1
RAPGEF2	0	0.674248	0.968	0.849	0	Satglia	RAPGEF2
KIF21A	0	0.659853	0.932	0.567	0	Satglia	KIF21A
AUTS2	0	0.646409	0.987	0.896	0	Satglia	AUTS2
RBMS3	0	0.644135	0.974	0.792	0	Satglia	RBMS3
PLCB4	0	0.601222	0.983	0.788	0	Satglia	PLCB4
MBNL1	0	-1.65316	0.606	0.774	0	Satglia	MBNL1
ADGRF5	0	-2.19394	0.024	0.307	0	Satglia	ADGRF5
LIMCH1	0	-2.2292	0.071	0.367	0	Satglia	LIMCH1
MEF2C	0	-2.3217	0.037	0.329	0	Satglia	MEF2C
PLCB1	0	-2.39192	0.358	0.662	0	Satglia	PLCB1
JAM2	0	-2.42326	0.015	0.286	0	Satglia	JAM2
DLC1	0	-2.44727	0.216	0.538	0	Satglia	DLC1
FLI1	0	-2.49678	0.023	0.323	0	Satglia	FLI1
EBF1	0	-3.09748	0.021	0.354	0	Satglia	EBF1
PTPRG	0	-4.1758	0.066	0.375	0	Satglia	PTPRG
RAB18	9.75646e-308	0.832062	0.78	0.461	2.11696e-303	Satglia	RAB18
ENSCAFG00845009506	1.86052e-307	0.837722	0.667	0.295	4.03695e-303	Satglia	ENSCAFG00845009506
CDH10	2.01315e-307	0.862579	0.411	0.105	4.36814e-303	Satglia	CDH10
PPP1R9A	9.28538e-307	0.695363	0.919	0.602	2.01474e-302	Satglia	PPP1R9A
MAPK10	1.98528e-306	0.949439	0.43	0.12	4.30766e-302	Satglia	MAPK10
TPD52L1	1.44391e-305	0.807226	0.612	0.247	3.13299e-301	Satglia	TPD52L1
NDRG2	1.22418e-304	0.744612	0.682	0.299	2.65623e-300	Satglia	NDRG2
GASK1A	3.69873e-303	0.884264	0.354	0.078	8.02551e-299	Satglia	GASK1A
ATP6V0D2	1.58635e-302	0.787176	0.254	0.025	3.44207e-298	Satglia	ATP6V0D2
ASTN2	4.60332e-302	0.937427	0.376	0.09	9.98829e-298	Satglia	ASTN2
OTUD7A	1.15247e-301	0.885758	0.505	0.173	2.50063e-297	Satglia	OTUD7A
PLCL1	2.15146e-301	1.0976	0.603	0.258	4.66824e-297	Satglia	PLCL1
MEGF10	2.5131e-301	0.817809	0.372	0.086	5.45292e-297	Satglia	MEGF10
CYP2J2	3.6675e-301	0.671493	0.822	0.43	7.95775e-297	Satglia	CYP2J2
SLCO3A1	9.78887e-300	0.864848	0.699	0.345	2.12399e-295	Satglia	SLCO3A1
IL34	2.33054e-298	0.814788	0.603	0.248	5.05681e-294	Satglia	IL34
PARP8	3.251e-297	0.638328	0.857	0.477	7.05402e-293	Satglia	PARP8
ANO3	6.75179e-297	0.846562	0.491	0.16	1.465e-292	Satglia	ANO3
ARHGAP32	2.33539e-296	0.920303	0.623	0.279	5.06732e-292	Satglia	ARHGAP32
PPARA	5.27884e-296	0.801483	0.607	0.249	1.1454e-291	Satglia	PPARA
SYNE2	6.33938e-296	-2.17923	0.305	0.558	1.37552e-291	Satglia	SYNE2
GPC5	3.24706e-293	1.23685	0.395	0.108	7.04547e-289	Satglia	GPC5
CALD1	1.63519e-292	0.614876	0.913	0.618	3.54804e-288	Satglia	CALD1
ENSCAFG00845006097	5.11231e-292	0.536406	0.949	0.51	1.10927e-287	Satglia	ENSCAFG00845006097
ST8SIA1	7.55405e-292	0.897248	0.663	0.309	1.63908e-287	Satglia	ST8SIA1
ARHGAP42	1.42948e-290	0.622225	0.96	0.725	3.10169e-286	Satglia	ARHGAP42
DIPK1A	1.18845e-288	0.846456	0.508	0.179	2.57869e-284	Satglia	DIPK1A
ADGRG1	1.08523e-285	0.742552	0.382	0.099	2.35473e-281	Satglia	ADGRG1
ENSCAFG00845017914	3.20716e-285	0.757226	0.326	0.067	6.9589e-281	Satglia	ENSCAFG00845017914
HMGCS1	3.6261e-285	1.28566	0.508	0.2	7.86791e-281	Satglia	HMGCS1
SNCA	5.80961e-284	0.66049	0.891	0.516	1.26057e-279	Satglia	SNCA
GPM6B	1.0016e-283	0.643357	0.879	0.508	2.17327e-279	Satglia	GPM6B
NEDD9	1.60325e-283	-1.96591	0.09	0.36	3.47872e-279	Satglia	NEDD9
ENSCAFG00845004406	4.00435e-283	0.833892	0.769	0.421	8.68863e-279	Satglia	ENSCAFG00845004406
GALNT3	1.3161e-282	0.708231	0.364	0.086	2.85567e-278	Satglia	GALNT3
SYNDIG1	5.81977e-281	0.769112	0.329	0.068	1.26277e-276	Satglia	SYNDIG1
GABBR2	4.37055e-279	0.80925	0.666	0.313	9.48323e-275	Satglia	GABBR2
KHDRBS3	1.39752e-278	0.519758	0.89	0.453	3.03233e-274	Satglia	KHDRBS3
CREB3L2	3.9942e-277	0.665893	0.883	0.584	8.66661e-273	Satglia	CREB3L2
ITGA6	8.33427e-277	-1.82425	0.145	0.416	1.80837e-272	Satglia	ITGA6
NNT	9.39216e-277	0.811014	0.5	0.182	2.03791e-272	Satglia	NNT
ATP1A1	1.34902e-275	0.900645	0.573	0.248	2.9271e-271	Satglia	ATP1A1
SGMS1	2.23848e-275	-1.70319	0.162	0.43	4.85706e-271	Satglia	SGMS1
CXADR	4.98566e-274	0.685775	0.328	0.07	1.08179e-269	Satglia	CXADR
ARHGAP24	7.10472e-273	-2.8501	0.052	0.304	1.54158e-268	Satglia	ARHGAP24
TBC1D1	7.00251e-272	-1.41405	0.027	0.268	1.5194e-267	Satglia	TBC1D1
MPP7	1.50357e-271	0.754366	0.591	0.247	3.26244e-267	Satglia	MPP7
FIGN	1.71089e-270	0.541963	0.961	0.602	3.71229e-266	Satglia	FIGN
GUCY1B1	3.67788e-270	0.71099	0.45	0.143	7.98026e-266	Satglia	GUCY1B1
ENSCAFG00845000095	2.08481e-268	0.752623	0.464	0.155	4.52363e-264	Satglia	ENSCAFG00845000095
PDCD4	4.75223e-268	0.695115	0.825	0.545	1.03114e-263	Satglia	PDCD4
SYNE1	7.21077e-268	0.733399	0.943	0.763	1.56459e-263	Satglia	SYNE1
ENSCAFG00845019764	1.51478e-266	0.597958	0.241	0.029	3.28677e-262	Satglia	ENSCAFG00845019764
CASK	1.38542e-265	0.762437	0.778	0.459	3.00608e-261	Satglia	CASK
CYP7B1	2.92008e-265	0.696167	0.839	0.505	6.33599e-261	Satglia	CYP7B1
ARHGEF26	7.93441e-265	0.578936	0.794	0.395	1.72161e-260	Satglia	ARHGEF26
TCF7L1	3.90978e-264	0.75113	0.87	0.588	8.48345e-260	Satglia	TCF7L1
DNAAF9	4.7701e-264	0.700075	0.82	0.519	1.03502e-259	Satglia	DNAAF9
DOCK9	1.00165e-263	-1.95089	0.359	0.565	2.17337e-259	Satglia	DOCK9
CDK6	5.23549e-263	0.695254	0.887	0.636	1.136e-258	Satglia	CDK6
ENSCAFG00845013989	1.76475e-262	0.639908	0.282	0.05	3.82916e-258	Satglia	ENSCAFG00845013989
HMGCLL1	2.98255e-262	0.670396	0.599	0.251	6.47154e-258	Satglia	HMGCLL1
MED12L	1.51664e-261	0.77208	0.55	0.224	3.2908e-257	Satglia	MED12L
GRIK2	1.91309e-261	0.555227	0.994	0.606	4.15101e-257	Satglia	GRIK2
ENSCAFG00845008003	2.62564e-260	0.688334	0.452	0.149	5.69711e-256	Satglia	ENSCAFG00845008003
TMEFF2	4.4231e-260	0.946512	0.329	0.077	9.59724e-256	Satglia	TMEFF2
FRZB	5.67959e-259	0.676312	0.411	0.123	1.23236e-254	Satglia	FRZB
PAQR5	1.66092e-257	0.558761	0.216	0.02	3.60386e-253	Satglia	PAQR5
GCNT1	3.14703e-257	0.680372	0.606	0.26	6.82842e-253	Satglia	GCNT1
ARHGEF28	9.49551e-257	0.600014	0.915	0.611	2.06034e-252	Satglia	ARHGEF28
LUZP2	1.3004e-255	0.76971	0.497	0.183	2.8216e-251	Satglia	LUZP2
PRKCH	1.43439e-255	-2.01604	0.014	0.234	3.11234e-251	Satglia	PRKCH
TIMP3	3.74151e-255	0.62164	0.867	0.604	8.11833e-251	Satglia	TIMP3
EIF4G3	3.97419e-254	0.531162	0.966	0.856	8.62321e-250	Satglia	EIF4G3
ACOXL	4.06912e-253	0.793562	0.299	0.063	8.82917e-249	Satglia	ACOXL
NRP1	9.86733e-251	-1.55645	0.029	0.256	2.14101e-246	Satglia	NRP1
TMEM26	9.74511e-250	0.661209	0.338	0.083	2.11449e-245	Satglia	TMEM26
MAP2	1.10269e-249	0.482266	0.974	0.571	2.39261e-245	Satglia	MAP2
MYO1D	6.15386e-249	-1.47687	0.091	0.343	1.33526e-244	Satglia	MYO1D
PDE1C	1.44287e-248	0.633585	0.79	0.43	3.13074e-244	Satglia	PDE1C
HEG1	7.20644e-248	-1.74792	0.054	0.291	1.56365e-243	Satglia	HEG1
PSD2	2.60533e-247	0.679887	0.298	0.065	5.65304e-243	Satglia	PSD2
MATN2	2.60982e-247	0.539298	0.92	0.563	5.66279e-243	Satglia	MATN2
MFAP3L	9.43264e-247	0.681601	0.693	0.353	2.04669e-242	Satglia	MFAP3L
CYYR1	2.19422e-246	-2.1994	0.009	0.218	4.76103e-242	Satglia	CYYR1
GATD1	2.58882e-246	0.71028	0.501	0.199	5.61721e-242	Satglia	GATD1
WNT5A.1	5.34077e-246	0.645365	0.291	0.059	1.15884e-241	Satglia	WNT5A.1
SRGAP2	1.36637e-245	-1.34633	0.387	0.604	2.96475e-241	Satglia	SRGAP2
MYRIP	5.77748e-244	-2.47061	0.077	0.319	1.2536e-239	Satglia	MYRIP
FBXO10	5.26846e-243	0.672821	0.552	0.231	1.14315e-238	Satglia	FBXO10
CHN2	1.10135e-241	-1.57408	0.017	0.23	2.38972e-237	Satglia	CHN2
ENSCAFG00845006993	3.3113e-240	0.991666	0.325	0.083	7.18487e-236	Satglia	ENSCAFG00845006993
ERG	3.65479e-240	-1.52323	0.007	0.211	7.93017e-236	Satglia	ERG
TANC2	1.33121e-238	0.721793	0.724	0.41	2.88845e-234	Satglia	TANC2
SEPTIN4	2.83533e-238	0.640238	0.331	0.086	6.1521e-234	Satglia	SEPTIN4
ADAMTS20	4.07956e-238	0.488668	0.897	0.512	8.85183e-234	Satglia	ADAMTS20
RAB31	1.46498e-237	0.699079	0.549	0.232	3.17872e-233	Satglia	RAB31
CA2	3.63985e-237	0.652657	0.261	0.048	7.89776e-233	Satglia	CA2
ENSCAFG00845015649	8.20752e-237	0.674459	0.667	0.332	1.78087e-232	Satglia	ENSCAFG00845015649
RGL1	1.18307e-236	0.640546	0.691	0.358	2.56702e-232	Satglia	RGL1
EMCN	1.31461e-236	-2.61943	0.013	0.22	2.85243e-232	Satglia	EMCN
KCNMA1	1.57535e-236	0.872582	0.485	0.19	3.41819e-232	Satglia	KCNMA1
NTN4	1.87025e-236	0.60555	0.718	0.366	4.05806e-232	Satglia	NTN4
PFKFB3	4.62898e-236	0.784747	0.62	0.309	1.0044e-231	Satglia	PFKFB3
ELOVL6	6.44619e-236	0.729177	0.625	0.298	1.3987e-231	Satglia	ELOVL6
LIN7A	1.65224e-234	0.62521	0.723	0.36	3.58504e-230	Satglia	LIN7A
IL1RAPL1	1.40306e-233	0.423042	0.907	0.496	3.04435e-229	Satglia	IL1RAPL1
ASAP1	7.54969e-233	-1.50951	0.419	0.6	1.63813e-228	Satglia	ASAP1
PKNOX2	1.31767e-232	0.696058	0.611	0.285	2.85907e-228	Satglia	PKNOX2
HECW1	1.45646e-232	1.06703	0.199	0.02	3.16023e-228	Satglia	HECW1
HEY2	2.70768e-232	0.634701	0.426	0.145	5.87512e-228	Satglia	HEY2
USP35	6.34423e-232	0.625559	0.292	0.066	1.37657e-227	Satglia	USP35
LPAR1	1.58336e-231	0.508713	0.849	0.472	3.43558e-227	Satglia	LPAR1
TSPAN8	2.63197e-231	0.561116	0.272	0.054	5.71085e-227	Satglia	TSPAN8
AHCYL2	8.13554e-231	0.652915	0.754	0.435	1.76525e-226	Satglia	AHCYL2
FBLN7	6.20028e-230	0.584525	0.315	0.077	1.34534e-225	Satglia	FBLN7
FLT1	3.51859e-228	-2.64814	0.032	0.244	7.63463e-224	Satglia	FLT1
NOSTRIN	5.81584e-228	-1.65633	0.01	0.208	1.26192e-223	Satglia	NOSTRIN
PLD1	8.97083e-228	0.545041	0.68	0.334	1.94649e-223	Satglia	PLD1
TMEM178B	1.02417e-227	0.707145	0.575	0.262	2.22224e-223	Satglia	TMEM178B
TGFBR2	2.46733e-227	-1.34777	0.166	0.413	5.35362e-223	Satglia	TGFBR2
PPP2R3A	1.4763e-225	0.718225	0.754	0.437	3.20328e-221	Satglia	PPP2R3A
PTPRB	2.46139e-225	-1.57445	0.015	0.214	5.34072e-221	Satglia	PTPRB
PLA2G4A	6.33714e-224	0.635457	0.427	0.148	1.37503e-219	Satglia	PLA2G4A
CDH2	5.68055e-223	0.600276	0.557	0.236	1.23257e-218	Satglia	CDH2
SYT11	4.67856e-221	0.624134	0.455	0.174	1.01515e-216	Satglia	SYT11
ENSCAFG00845013724	1.37173e-220	0.641046	0.381	0.124	2.97638e-216	Satglia	ENSCAFG00845013724
TEK	1.83142e-220	-1.59298	0.026	0.229	3.97381e-216	Satglia	TEK
SH3PXD2B	3.16152e-220	0.598305	0.804	0.492	6.85987e-216	Satglia	SH3PXD2B
RXRG	7.22849e-220	0.628207	0.611	0.285	1.56844e-215	Satglia	RXRG
TLN2	1.53595e-219	0.505267	0.964	0.782	3.33272e-215	Satglia	TLN2
ZFHX4	6.12005e-219	0.682109	0.586	0.274	1.32793e-214	Satglia	ZFHX4
PLCE1	7.58401e-219	0.431371	0.962	0.618	1.64558e-214	Satglia	PLCE1
MYO1E	2.8941e-218	-1.42638	0.152	0.39	6.27962e-214	Satglia	MYO1E
DCC	5.97878e-218	1.16515	0.202	0.026	1.29727e-213	Satglia	DCC
CLSTN2	5.68733e-217	0.958449	0.355	0.112	1.23404e-212	Satglia	CLSTN2
IGFBP4	2.73461e-214	0.608166	0.459	0.18	5.93356e-210	Satglia	IGFBP4
RHOQ	2.81085e-214	0.658062	0.652	0.342	6.09899e-210	Satglia	RHOQ
GPAM	7.69106e-214	0.606166	0.662	0.344	1.66881e-209	Satglia	GPAM
ADGRL4	8.73009e-213	-1.60742	0.008	0.192	1.89425e-208	Satglia	ADGRL4
MGST1	1.08026e-212	0.540726	0.397	0.132	2.34394e-208	Satglia	MGST1
COL12A1	1.591e-211	0.591736	0.638	0.321	3.45216e-207	Satglia	COL12A1
ENSCAFG00845030375	6.69061e-210	0.300919	0.552	0.249	1.45173e-205	Satglia	ENSCAFG00845030375
SIPA1L2	4.52783e-209	0.567555	0.861	0.585	9.82449e-205	Satglia	SIPA1L2
NWD1	6.10812e-209	0.497906	0.242	0.046	1.32534e-204	Satglia	NWD1
FMNL3	9.03566e-209	-0.992578	0.047	0.257	1.96056e-204	Satglia	FMNL3
TENM4	1.86411e-208	0.596828	0.361	0.114	4.04474e-204	Satglia	TENM4
CTNNAL1	2.20175e-208	-1.7105	0.103	0.325	4.77735e-204	Satglia	CTNNAL1
COL9A1	2.97487e-208	0.596402	0.491	0.197	6.45486e-204	Satglia	COL9A1
ABCB1	8.98693e-208	-1.42762	0.011	0.195	1.94998e-203	Satglia	ABCB1
KIDINS220	2.11044e-207	0.588428	0.842	0.596	4.57924e-203	Satglia	KIDINS220
SYNE3	3.35998e-206	-0.891136	0.012	0.196	7.29047e-202	Satglia	SYNE3
MOB3B	3.6655e-206	-1.14273	0.006	0.184	7.95339e-202	Satglia	MOB3B
TNS2	4.55267e-206	-0.835268	0.014	0.2	9.87838e-202	Satglia	TNS2
SPIRE1	7.06126e-206	0.371107	0.842	0.504	1.53215e-201	Satglia	SPIRE1
DOCK10	7.52041e-206	0.621317	0.573	0.27	1.63178e-201	Satglia	DOCK10
CNTN5	1.40836e-205	0.601189	0.643	0.322	3.05586e-201	Satglia	CNTN5
CYTH3	2.83427e-205	0.640526	0.793	0.527	6.1498e-201	Satglia	CYTH3
CCDC136	3.47964e-205	0.787283	0.534	0.254	7.55012e-201	Satglia	CCDC136
RUNDC3B	4.20587e-205	-1.98447	0.019	0.207	9.12589e-201	Satglia	RUNDC3B
PLXDC2	1.81084e-204	0.489472	0.966	0.698	3.92916e-200	Satglia	PLXDC2
NAV1	2.76549e-204	-1.31023	0.053	0.259	6.00057e-200	Satglia	NAV1
ENSCAFG00845018801	1.2598e-203	0.485286	0.815	0.483	2.73351e-199	Satglia	ENSCAFG00845018801
CLASP2	1.78419e-203	0.494346	0.924	0.709	3.87133e-199	Satglia	CLASP2
MOXD1	2.37075e-203	0.628615	0.274	0.065	5.14405e-199	Satglia	MOXD1
INPP5D	3.85015e-203	-1.57785	0.031	0.226	8.35406e-199	Satglia	INPP5D
CADM1	5.99043e-203	0.685845	0.565	0.269	1.2998e-198	Satglia	CADM1
FZD3	6.63161e-203	0.586318	0.474	0.189	1.43893e-198	Satglia	FZD3
SGIP1	8.15858e-203	0.431159	0.418	0.151	1.77025e-198	Satglia	SGIP1
DIPK2B	1.73542e-201	-1.36064	0.006	0.179	3.76551e-197	Satglia	DIPK2B
PECAM1	4.32885e-201	-1.40466	0.006	0.179	9.39274e-197	Satglia	PECAM1
ELMO1	7.60726e-201	-1.02283	0.868	0.855	1.65062e-196	Satglia	ELMO1
SHANK3	5.17133e-199	-1.51966	0.033	0.225	1.12208e-194	Satglia	SHANK3
ITGB5	5.86498e-199	-1.35646	0.058	0.263	1.27258e-194	Satglia	ITGB5
ST3GAL1	6.14791e-198	-1.24236	0.028	0.217	1.33397e-193	Satglia	ST3GAL1
PODXL	8.81646e-198	-1.23544	0.008	0.181	1.913e-193	Satglia	PODXL
VEGFA	1.44731e-196	0.59129	0.207	0.033	3.14037e-192	Satglia	VEGFA
NPR3	4.63852e-196	0.576411	0.577	0.274	1.00647e-191	Satglia	NPR3
SFXN5	5.53584e-196	0.590556	0.348	0.112	1.20117e-191	Satglia	SFXN5
CPNE8	8.87249e-196	0.76341	0.433	0.173	1.92515e-191	Satglia	CPNE8
KLHL23	1.42005e-195	0.487927	0.238	0.049	3.08123e-191	Satglia	KLHL23
CCDC171	2.69174e-195	0.641689	0.666	0.367	5.84054e-191	Satglia	CCDC171
GFAP	5.11734e-195	0.512928	0.647	0.322	1.11036e-190	Satglia	GFAP
BTNL9	2.44562e-194	-1.45817	0.006	0.175	5.30651e-190	Satglia	BTNL9
TJP2	1.74257e-193	-0.972595	0.027	0.212	3.78103e-189	Satglia	TJP2
PLEKHA4	2.38058e-193	0.491273	0.91	0.557	5.16538e-189	Satglia	PLEKHA4
PCDH7	2.70554e-193	0.703716	0.643	0.351	5.87047e-189	Satglia	PCDH7
DGKB	5.0098e-193	0.760231	0.21	0.037	1.08703e-188	Satglia	DGKB
ABR	1.35081e-192	-1.44833	0.052	0.251	2.93098e-188	Satglia	ABR
MAN2A2	1.4645e-192	0.583273	0.372	0.132	3.17768e-188	Satglia	MAN2A2
ADGRG3	2.4592e-191	0.431644	0.165	0.016	5.33597e-187	Satglia	ADGRG3
FGD4	1.21391e-190	0.606129	0.771	0.484	2.63395e-186	Satglia	FGD4
SEMA4B	1.45872e-190	0.542597	0.391	0.142	3.16514e-186	Satglia	SEMA4B
GPM6A	4.33001e-190	0.476557	0.856	0.55	9.39526e-186	Satglia	GPM6A
AFAP1	1.22678e-189	0.59085	0.592	0.304	2.66186e-185	Satglia	AFAP1
LGR4	1.36126e-189	0.536974	0.657	0.342	2.95366e-185	Satglia	LGR4
ABCG2	2.95483e-189	-1.72695	0.007	0.173	6.4114e-185	Satglia	ABCG2
EDNRB	5.22913e-189	0.541318	0.517	0.229	1.13462e-184	Satglia	EDNRB
ENTPD1	1.9326e-188	-1.27853	0.018	0.193	4.19335e-184	Satglia	ENTPD1
GRIP2	7.2733e-188	0.523967	0.52	0.226	1.57816e-183	Satglia	GRIP2
PEG3	1.29207e-187	0.556018	0.762	0.461	2.80354e-183	Satglia	PEG3
SERINC5	1.3663e-187	0.568612	0.715	0.417	2.9646e-183	Satglia	SERINC5
SREBF2	1.94951e-187	0.609846	0.611	0.323	4.23004e-183	Satglia	SREBF2
SLC13A4	2.32779e-187	0.539454	0.293	0.081	5.05084e-183	Satglia	SLC13A4
CKMT2	3.23905e-186	0.483104	0.203	0.034	7.02809e-182	Satglia	CKMT2
LRP2	3.41258e-186	0.491984	0.162	0.016	7.40462e-182	Satglia	LRP2
IQGAP2	5.18038e-186	-1.23409	0.357	0.551	1.12404e-181	Satglia	IQGAP2
SLC8A1	8.58638e-186	-2.46365	0.036	0.22	1.86307e-181	Satglia	SLC8A1
ASPH	1.16398e-185	0.550906	0.754	0.452	2.5256e-181	Satglia	ASPH
PGM5	2.82138e-185	0.47605	0.483	0.204	6.12182e-181	Satglia	PGM5
LRRK2	1.66337e-184	-1.10578	0.154	0.371	3.60918e-180	Satglia	LRRK2
TMEM151B	2.32621e-184	0.472926	0.229	0.049	5.04741e-180	Satglia	TMEM151B
CORO2B	4.66648e-184	0.549648	0.621	0.312	1.01253e-179	Satglia	CORO2B
JAZF1	5.36384e-184	0.470025	0.877	0.59	1.16385e-179	Satglia	JAZF1
HMGCR	1.17748e-183	0.845539	0.379	0.147	2.5549e-179	Satglia	HMGCR
ELK3	2.00876e-183	-1.07141	0.025	0.202	4.3586e-179	Satglia	ELK3
FABP5	2.63169e-183	0.519236	0.286	0.08	5.71024e-179	Satglia	FABP5
DDX5	7.78407e-183	0.494954	0.939	0.783	1.68899e-178	Satglia	DDX5
CD44	1.30856e-182	0.514239	0.743	0.421	2.83931e-178	Satglia	CD44
PPM1K	1.31043e-182	0.588242	0.481	0.214	2.84338e-178	Satglia	PPM1K
ENSCAFG00845014841	2.03429e-182	0.495134	0.228	0.049	4.414e-178	Satglia	ENSCAFG00845014841
MAST4	2.27392e-182	-1.76382	0.068	0.266	4.93396e-178	Satglia	MAST4
DHCR24	6.98235e-182	0.536329	0.341	0.113	1.51503e-177	Satglia	DHCR24
ENSCAFG00845013620	9.93799e-182	0.524851	0.613	0.312	2.15634e-177	Satglia	ENSCAFG00845013620
NTN1	1.66425e-181	-1.09599	0.007	0.166	3.6111e-177	Satglia	NTN1
TRABD2B	2.94121e-181	-1.12186	0.008	0.169	6.38184e-177	Satglia	TRABD2B
ANP32E	6.96553e-181	0.546632	0.317	0.101	1.51138e-176	Satglia	ANP32E
IGSF3	7.25798e-181	0.43503	0.185	0.027	1.57484e-176	Satglia	IGSF3
MECOM	2.42471e-180	0.200724	0.82	0.496	5.26114e-176	Satglia	MECOM
ETV1	2.56605e-180	0.579636	0.417	0.166	5.56781e-176	Satglia	ETV1
ATP6V0A2	3.01431e-180	0.536845	0.384	0.143	6.54045e-176	Satglia	ATP6V0A2
ENSCAFG00845026317	4.42171e-180	0.600103	0.387	0.145	9.59422e-176	Satglia	ENSCAFG00845026317
FAXDC2	7.35586e-180	0.613167	0.572	0.298	1.59608e-175	Satglia	FAXDC2
IFRD1	2.92023e-179	1.01479	0.493	0.248	6.33631e-175	Satglia	IFRD1
SORBS1	1.02242e-178	0.394849	0.988	0.784	2.21844e-174	Satglia	SORBS1
LANCL3	3.76771e-178	0.589946	0.246	0.06	8.17518e-174	Satglia	LANCL3
TMEM38B	2.4304e-177	0.553079	0.477	0.211	5.27347e-173	Satglia	TMEM38B
TECR	2.989e-177	0.490061	0.301	0.092	6.48554e-173	Satglia	TECR
OAZ2	3.79586e-176	0.481223	0.287	0.084	8.23625e-172	Satglia	OAZ2
CGNL1	5.6694e-176	-1.11886	0.006	0.161	1.23015e-171	Satglia	CGNL1
MSMO1.1	9.69251e-176	0.581722	0.349	0.124	2.10308e-171	Satglia	MSMO1.1
ZNF521	9.96258e-176	-1.9407	0.069	0.261	2.16168e-171	Satglia	ZNF521
TUBA1B	2.87945e-175	0.539568	0.394	0.153	6.24783e-171	Satglia	TUBA1B
GALNT18	3.59048e-175	0.406017	0.643	0.326	7.79063e-171	Satglia	GALNT18
SORCS2	2.11448e-174	0.522818	0.577	0.28	4.58801e-170	Satglia	SORCS2
RELL1	2.69429e-174	0.555408	0.327	0.11	5.84608e-170	Satglia	RELL1
PAG1	7.84892e-174	0.511416	0.622	0.317	1.70306e-169	Satglia	PAG1
HS2ST1	8.84429e-174	0.504811	0.795	0.492	1.91903e-169	Satglia	HS2ST1
EFEMP1	1.03144e-173	0.548282	0.255	0.066	2.23802e-169	Satglia	EFEMP1
CSGALNACT1	3.66224e-173	-1.42282	0.153	0.363	7.94634e-169	Satglia	CSGALNACT1
RASGEF1B	4.41832e-173	0.370322	0.765	0.441	9.58686e-169	Satglia	RASGEF1B
ENAH	2.02776e-172	-0.974361	0.04	0.216	4.39983e-168	Satglia	ENAH
ATP13A4	2.07223e-172	0.64362	0.147	0.013	4.49633e-168	Satglia	ATP13A4
ENSCAFG00845002310	2.47685e-172	0.505899	0.501	0.225	5.37427e-168	Satglia	ENSCAFG00845002310
PDZRN3	2.60346e-172	0.456903	0.829	0.516	5.64898e-168	Satglia	PDZRN3
SCP2	6.60166e-172	0.552819	0.587	0.305	1.43243e-167	Satglia	SCP2
ENSCAFG00845007461	7.84274e-172	0.671242	0.25	0.065	1.70172e-167	Satglia	ENSCAFG00845007461
BNC2	2.45972e-171	-2.14977	0.15	0.349	5.3371e-167	Satglia	BNC2
ST6GALNAC5	1.24918e-169	0.412314	0.688	0.357	2.71046e-165	Satglia	ST6GALNAC5
GFPT2	7.04459e-169	0.519995	0.43	0.178	1.52853e-164	Satglia	GFPT2
VLDLR	1.20799e-168	0.515443	0.431	0.18	2.6211e-164	Satglia	VLDLR
FRMD4A	1.78702e-168	0.468324	0.935	0.724	3.87748e-164	Satglia	FRMD4A
UBL3	2.97809e-168	0.609132	0.63	0.361	6.46186e-164	Satglia	UBL3
ZNF366	2.18109e-167	-1.48819	0.007	0.155	4.73253e-163	Satglia	ZNF366
KLHL31	1.23907e-166	0.6132	0.442	0.194	2.68854e-162	Satglia	KLHL31
NRP2	6.30232e-166	-0.928286	0.086	0.281	1.36748e-161	Satglia	NRP2
PIK3R3	8.22953e-166	0.282031	0.667	0.366	1.78564e-161	Satglia	PIK3R3
DOK5	1.23432e-165	0.501919	0.259	0.071	2.67823e-161	Satglia	DOK5
ARHGAP26	1.54217e-165	-1.43496	0.198	0.393	3.3462e-161	Satglia	ARHGAP26
ARHGAP28	1.78372e-165	0.71154	0.269	0.079	3.87032e-161	Satglia	ARHGAP28
EBF3	2.8422e-165	-0.967399	0.006	0.153	6.167e-161	Satglia	EBF3
ADAMTS17	3.59576e-165	0.593678	0.443	0.195	7.80209e-161	Satglia	ADAMTS17
VAV3	5.95734e-165	-1.65777	0.047	0.221	1.29262e-160	Satglia	VAV3
IL16	6.37501e-165	-1.45673	0.007	0.155	1.38325e-160	Satglia	IL16
KALRN	6.78641e-165	-2.03119	0.14	0.332	1.47252e-160	Satglia	KALRN
CHKA	1.10351e-164	0.557099	0.624	0.353	2.3944e-160	Satglia	CHKA
ENSCAFG00845007156	1.45478e-164	0.424821	0.183	0.032	3.15658e-160	Satglia	ENSCAFG00845007156
CALCRL	3.67622e-164	-1.49013	0.051	0.227	7.97666e-160	Satglia	CALCRL
ENSCAFG00845005255	8.10561e-164	0.512552	0.478	0.215	1.75876e-159	Satglia	ENSCAFG00845005255
TBL1XR1	1.02512e-163	-1.10622	0.434	0.588	2.2243e-159	Satglia	TBL1XR1
NME9	1.81473e-163	0.477399	0.218	0.05	3.9376e-159	Satglia	NME9
FCHSD2	2.77557e-163	-1.48535	0.445	0.571	6.02243e-159	Satglia	FCHSD2
EGFR	5.26027e-163	-2.02709	0.014	0.167	1.14137e-158	Satglia	EGFR
MEST	7.90262e-163	0.419814	0.466	0.207	1.71471e-158	Satglia	MEST
DYNC1I1	1.07661e-162	0.579713	0.301	0.099	2.33603e-158	Satglia	DYNC1I1
ARHGEF3	1.9046e-162	-1.14865	0.03	0.194	4.13259e-158	Satglia	ARHGEF3
RASSF3	1.04551e-161	-1.07348	0.136	0.332	2.26855e-157	Satglia	RASSF3
NEK1	1.76753e-161	0.438471	0.787	0.508	3.83519e-157	Satglia	NEK1
CYP39A1	2.66823e-161	0.546701	0.44	0.195	5.78954e-157	Satglia	CYP39A1
CLU	3.00534e-161	0.656842	0.619	0.346	6.52099e-157	Satglia	CLU
APOL5	6.07219e-161	-0.776493	0.003	0.143	1.31754e-156	Satglia	APOL5
FOSL2	1.65226e-160	-0.962185	0.03	0.193	3.58506e-156	Satglia	FOSL2
TLL2	1.8885e-160	0.49054	0.2	0.041	4.09767e-156	Satglia	TLL2
TFAP2A	4.05258e-160	0.480199	0.299	0.098	8.79329e-156	Satglia	TFAP2A
ADGRL3	1.36099e-159	0.318056	0.98	0.63	2.95308e-155	Satglia	ADGRL3
SHC4	7.50254e-159	0.312216	0.809	0.457	1.6279e-154	Satglia	SHC4
SLC27A1	8.50885e-159	0.489182	0.657	0.371	1.84625e-154	Satglia	SLC27A1
CLEC7A	8.60027e-159	-0.879706	0.006	0.146	1.86609e-154	Satglia	CLEC7A
MACF1	1.17018e-158	-1.57085	0.462	0.569	2.53905e-154	Satglia	MACF1
MOB2	1.19043e-158	-1.04317	0.154	0.35	2.583e-154	Satglia	MOB2
OSGIN2	1.57582e-158	0.490436	0.3	0.101	3.41921e-154	Satglia	OSGIN2
ENSCAFG00845007112	1.89219e-158	0.540647	0.363	0.142	4.10568e-154	Satglia	ENSCAFG00845007112
CHRM3	2.88256e-158	-1.99781	0.024	0.18	6.25458e-154	Satglia	CHRM3
PC	1.09304e-157	0.50237	0.328	0.117	2.37169e-153	Satglia	PC
CAMK2D	3.78875e-157	0.416616	0.933	0.73	8.22083e-153	Satglia	CAMK2D
MTSS1	2.49752e-156	-1.32058	0.107	0.294	5.41912e-152	Satglia	MTSS1
DST	3.25254e-156	0.340121	0.997	0.93	7.05737e-152	Satglia	DST
HCN1	4.13998e-156	-1.90338	0.01	0.153	8.98294e-152	Satglia	HCN1
TSPAN9	1.70488e-155	-1.55854	0.202	0.388	3.69926e-151	Satglia	TSPAN9
ENSCAFG00845015783	4.5858e-155	0.413204	0.237	0.063	9.95027e-151	Satglia	ENSCAFG00845015783
WFDC2	6.22512e-155	0.44837	0.213	0.051	1.35073e-150	Satglia	WFDC2
LMO7	8.4243e-155	-1.11218	0.046	0.213	1.8279e-150	Satglia	LMO7
PTPN13	2.41806e-154	0.412966	0.819	0.517	5.24672e-150	Satglia	PTPN13
TCF7L2	2.70431e-154	0.394613	0.955	0.812	5.86782e-150	Satglia	TCF7L2
PPP1R1C	6.07873e-154	0.529036	0.487	0.232	1.31896e-149	Satglia	PPP1R1C
UNC79	6.58009e-154	0.480041	0.186	0.038	1.42775e-149	Satglia	UNC79
QKI	1.66157e-153	0.167456	0.993	0.939	3.60527e-149	Satglia	QKI
WIPF1	1.68397e-153	0.488237	0.824	0.575	3.65387e-149	Satglia	WIPF1
ADCY2	3.80072e-153	-1.18863	0.005	0.14	8.24681e-149	Satglia	ADCY2
SLC25A30	5.56397e-153	0.481322	0.28	0.091	1.20727e-148	Satglia	SLC25A30
HDAC9	5.77729e-153	-1.87378	0.083	0.262	1.25356e-148	Satglia	HDAC9
ABCA5	1.35721e-152	0.536926	0.62	0.357	2.94488e-148	Satglia	ABCA5
CFAP299	1.67437e-152	0.537104	0.33	0.121	3.63304e-148	Satglia	CFAP299
WNK1	2.09697e-152	0.479039	0.873	0.672	4.55e-148	Satglia	WNK1
MXI1	3.32804e-152	0.521216	0.503	0.249	7.22118e-148	Satglia	MXI1
EEF2K	4.77915e-152	0.535757	0.527	0.273	1.03698e-147	Satglia	EEF2K
ATXN1	9.79607e-152	-1.36847	0.176	0.364	2.12555e-147	Satglia	ATXN1
ARHGAP5	1.74385e-151	0.510581	0.668	0.396	3.78381e-147	Satglia	ARHGAP5
ZMYND8	2.02545e-151	0.555625	0.65	0.384	4.39482e-147	Satglia	ZMYND8
SHTN1	2.43822e-151	-1.51735	0.031	0.185	5.29044e-147	Satglia	SHTN1
PIP4K2A	3.45058e-151	-0.894565	0.575	0.684	7.48707e-147	Satglia	PIP4K2A
DDHD1	4.06223e-151	0.437105	0.512	0.245	8.81423e-147	Satglia	DDHD1
SBF2	6.66071e-151	-0.803931	0.672	0.733	1.44524e-146	Satglia	SBF2
C1QTNF7	1.54726e-150	0.834281	0.231	0.065	3.35724e-146	Satglia	C1QTNF7
RCN2	1.8076e-150	0.539874	0.32	0.118	3.92213e-146	Satglia	RCN2
IL1R1	2.26202e-150	-1.91969	0.009	0.146	4.90814e-146	Satglia	IL1R1
ENSCAFG00845008612	2.31136e-150	0.359778	0.195	0.042	5.01519e-146	Satglia	ENSCAFG00845008612
HDAC11	4.45773e-150	0.497947	0.418	0.188	9.67238e-146	Satglia	HDAC11
ACO2	4.752e-150	0.485041	0.34	0.132	1.03109e-145	Satglia	ACO2
ARMCX2	9.52573e-150	0.416264	0.292	0.097	2.06689e-145	Satglia	ARMCX2
CYP51A1	1.79881e-149	0.545664	0.367	0.151	3.90306e-145	Satglia	CYP51A1
ENTREP1	3.20271e-149	0.453583	0.318	0.114	6.94924e-145	Satglia	ENTREP1
HES1	5.28558e-149	0.642765	0.332	0.127	1.14687e-144	Satglia	HES1
COL8A1	6.13816e-149	0.35515	0.702	0.412	1.33186e-144	Satglia	COL8A1
KCNQ1	6.79809e-148	-0.952536	0.015	0.157	1.47505e-143	Satglia	KCNQ1
PALM2AKAP2	7.00964e-148	-1.39617	0.22	0.403	1.52095e-143	Satglia	PALM2AKAP2
ZBTB20	1.23271e-147	0.316	0.989	0.972	2.67474e-143	Satglia	ZBTB20
RAPGEF1	2.97609e-147	-1.23259	0.252	0.428	6.45753e-143	Satglia	RAPGEF1
LGI4	5.8259e-147	0.433093	0.533	0.261	1.2641e-142	Satglia	LGI4
WHRN	5.9104e-147	0.570431	0.196	0.045	1.28244e-142	Satglia	WHRN
GHR	9.09566e-147	0.500735	0.87	0.637	1.97358e-142	Satglia	GHR
FN1	1.02095e-146	-0.909913	0.035	0.192	2.21526e-142	Satglia	FN1
STAG1	1.04857e-146	-0.71832	0.704	0.767	2.2752e-142	Satglia	STAG1
MGLL	1.814e-146	-1.48616	0.157	0.339	3.93602e-142	Satglia	MGLL
ARRB1	6.52875e-146	0.442261	0.571	0.297	1.41661e-141	Satglia	ARRB1
CACNB2	1.46489e-145	-2.54875	0.048	0.208	3.17851e-141	Satglia	CACNB2
MICAL3	2.5246e-145	0.470194	0.795	0.533	5.47789e-141	Satglia	MICAL3
RFX7	5.84309e-145	0.534384	0.68	0.419	1.26783e-140	Satglia	RFX7
SLC25A33	7.82723e-145	0.561939	0.37	0.158	1.69835e-140	Satglia	SLC25A33
STK17A	3.62877e-144	0.46671	0.393	0.167	7.87371e-140	Satglia	STK17A
CEP170	5.24179e-144	0.459241	0.792	0.543	1.13736e-139	Satglia	CEP170
SERPINE2	7.29772e-144	0.553759	0.383	0.166	1.58346e-139	Satglia	SERPINE2
MCTP1	7.47062e-144	-1.34961	0.021	0.164	1.62098e-139	Satglia	MCTP1
SP100	8.20542e-144	-0.867116	0.056	0.221	1.78041e-139	Satglia	SP100
ENSCAFG00845011886	1.54215e-143	0.363462	0.186	0.04	3.34616e-139	Satglia	ENSCAFG00845011886
NSUN7	2.7368e-143	0.393517	0.196	0.045	5.93831e-139	Satglia	NSUN7
MND1	8.03684e-143	0.459421	0.77	0.511	1.74383e-138	Satglia	MND1
PTPRJ	1.5705e-142	0.459691	0.557	0.293	3.40767e-138	Satglia	PTPRJ
PHLPP1	1.72287e-142	0.43467	0.896	0.703	3.73829e-138	Satglia	PHLPP1
ZNF462	2.15544e-142	0.492596	0.744	0.479	4.67687e-138	Satglia	ZNF462
CCND2	2.43096e-142	0.509763	0.519	0.271	5.27471e-138	Satglia	CCND2
VWF	2.99967e-142	-1.69581	0.082	0.251	6.50869e-138	Satglia	VWF
OSMR	3.08209e-142	-0.800685	0.011	0.144	6.68753e-138	Satglia	OSMR
CABCOCO1	3.50408e-142	0.521961	0.389	0.168	7.60316e-138	Satglia	CABCOCO1
SH3BGR	4.01829e-142	0.435104	0.27	0.088	8.71888e-138	Satglia	SH3BGR
MPP2	4.23958e-142	0.378941	0.213	0.055	9.19905e-138	Satglia	MPP2
ITGA5	5.31994e-142	-0.685346	0.01	0.142	1.15432e-137	Satglia	ITGA5
RASGRP3	7.93461e-142	-0.974857	0.007	0.136	1.72165e-137	Satglia	RASGRP3
OLFML2A	1.01942e-141	0.472509	0.397	0.173	2.21194e-137	Satglia	OLFML2A
SMAD6	1.02086e-141	-1.32988	0.045	0.202	2.21507e-137	Satglia	SMAD6
ARHGAP21	1.02854e-141	-0.988456	0.083	0.256	2.23174e-137	Satglia	ARHGAP21
LTBP2	5.02704e-141	0.375994	0.597	0.32	1.09077e-136	Satglia	LTBP2
KIFC3	6.21838e-141	0.443395	0.363	0.15	1.34926e-136	Satglia	KIFC3
ZNF704	9.24677e-141	-1.2679	0.064	0.229	2.00636e-136	Satglia	ZNF704
ENSCAFG00845004193	1.23896e-140	0.376048	0.15	0.024	2.6883e-136	Satglia	ENSCAFG00845004193
PDK4	1.66615e-140	0.464468	0.43	0.2	3.61522e-136	Satglia	PDK4
TMEM164	2.45002e-140	0.51	0.474	0.232	5.31605e-136	Satglia	TMEM164
TMCC3	3.23371e-140	-1.20239	0.038	0.189	7.0165e-136	Satglia	TMCC3
EPB41L5	5.74368e-140	0.527053	0.364	0.152	1.24626e-135	Satglia	EPB41L5
KIAA1217	6.45355e-140	0.351558	0.841	0.556	1.40029e-135	Satglia	KIAA1217
MAP7	1.03284e-139	0.475915	0.194	0.046	2.24106e-135	Satglia	MAP7
RASSF8	2.66721e-139	0.386899	0.507	0.25	5.78732e-135	Satglia	RASSF8
SH3BP2	3.6653e-139	0.391532	0.285	0.098	7.95296e-135	Satglia	SH3BP2
CDH19	6.30811e-139	0.214883	0.986	0.542	1.36873e-134	Satglia	CDH19
EEIG1	5.02312e-138	0.448728	0.387	0.169	1.08992e-133	Satglia	EEIG1
ADAMTSL3	1.10518e-137	-1.19983	0.009	0.138	2.39802e-133	Satglia	ADAMTSL3
PLAAT3	3.6223e-137	0.390109	0.626	0.339	7.85966e-133	Satglia	PLAAT3
GUCY1A2	7.942e-137	0.500324	0.199	0.05	1.72326e-132	Satglia	GUCY1A2
EPHA4	8.40763e-137	-0.755276	0.003	0.124	1.82429e-132	Satglia	EPHA4
LRRC4	1.22431e-136	0.58463	0.41	0.19	2.6565e-132	Satglia	LRRC4
CRIM1	1.46826e-136	-1.79984	0.204	0.371	3.18582e-132	Satglia	CRIM1
NID2	2.89019e-136	0.435367	0.535	0.273	6.27113e-132	Satglia	NID2
KLHL13	3.79685e-136	0.388111	0.566	0.289	8.23841e-132	Satglia	KLHL13
FDPS	5.11314e-136	0.539945	0.288	0.107	1.10945e-131	Satglia	FDPS
MLIP	1.00514e-135	-3.0333	0.017	0.15	2.18095e-131	Satglia	MLIP
LRP6	1.09303e-135	0.485049	0.656	0.4	2.37167e-131	Satglia	LRP6
THSD7A	1.14414e-135	-1.76567	0.052	0.205	2.48256e-131	Satglia	THSD7A
ENSCAFG00845005468	1.64876e-135	0.510355	0.245	0.078	3.57748e-131	Satglia	ENSCAFG00845005468
ENSCAFG00845026405	1.97528e-135	-0.800011	0.788	0.815	4.28595e-131	Satglia	ENSCAFG00845026405
PAIP2B	2.14644e-135	0.423028	0.377	0.161	4.65733e-131	Satglia	PAIP2B
AQP1	5.7578e-135	-0.958432	0.007	0.13	1.24933e-130	Satglia	AQP1
GNB4	1.60138e-134	-0.725072	0.039	0.188	3.47468e-130	Satglia	GNB4
KLHL29	1.99342e-134	0.434421	0.776	0.499	4.32532e-130	Satglia	KLHL29
ATP10D	3.57855e-134	-1.07708	0.087	0.252	7.76473e-130	Satglia	ATP10D
SLC22A4	4.49121e-134	0.407993	0.556	0.296	9.74503e-130	Satglia	SLC22A4
RAD21L1	8.49387e-134	0.369732	0.176	0.038	1.843e-129	Satglia	RAD21L1
NEBL	2.45088e-133	-1.62323	0.033	0.175	5.31793e-129	Satglia	NEBL
ARHGAP29	2.82247e-133	-1.24986	0.094	0.258	6.12419e-129	Satglia	ARHGAP29
CCDC88C	3.21532e-133	-0.642046	0.006	0.127	6.97659e-129	Satglia	CCDC88C
DENND2A	4.2257e-133	0.450239	0.565	0.302	9.16891e-129	Satglia	DENND2A
BMP6	1.10221e-132	-1.22863	0.017	0.149	2.39157e-128	Satglia	BMP6
INSC	2.16154e-132	0.416117	0.424	0.193	4.69012e-128	Satglia	INSC
LRRC8A	2.74246e-132	0.459815	0.446	0.216	5.95058e-128	Satglia	LRRC8A
ENSCAFG00845005240	4.49186e-132	0.441358	0.381	0.167	9.74643e-128	Satglia	ENSCAFG00845005240
BTBD1	5.36839e-132	0.438256	0.532	0.283	1.16483e-127	Satglia	BTBD1
PODN	5.5189e-132	0.398014	0.319	0.123	1.19749e-127	Satglia	PODN
UGP2	6.55467e-132	0.4663	0.382	0.169	1.42223e-127	Satglia	UGP2
LRRC8B	6.76072e-132	0.409949	0.319	0.125	1.46694e-127	Satglia	LRRC8B
PREX1	1.02468e-131	-1.06834	0.056	0.21	2.22336e-127	Satglia	PREX1
NFIA	1.35983e-131	0.349113	0.98	0.911	2.95056e-127	Satglia	NFIA
GPR157	1.96839e-131	0.432744	0.264	0.092	4.27101e-127	Satglia	GPR157
PSAT1	2.78468e-131	0.356627	0.238	0.074	6.04219e-127	Satglia	PSAT1
SHROOM2	1.08714e-130	0.642431	0.432	0.213	2.35887e-126	Satglia	SHROOM2
F2RL2	2.74171e-130	0.383812	0.253	0.084	5.94897e-126	Satglia	F2RL2
SH3RF1	5.48824e-130	0.454855	0.704	0.447	1.19084e-125	Satglia	SH3RF1
SPTBN5	5.48848e-130	-1.84171	0.006	0.124	1.19089e-125	Satglia	SPTBN5
FADS1	1.03138e-129	0.499776	0.301	0.116	2.23788e-125	Satglia	FADS1
BMPR1A	3.03068e-129	0.393195	0.694	0.415	6.57596e-125	Satglia	BMPR1A
ABCG1	3.86892e-129	0.415426	0.272	0.097	8.39479e-125	Satglia	ABCG1
KIF5C	5.70307e-129	0.485012	0.391	0.176	1.23745e-124	Satglia	KIF5C
HHAT	1.08284e-128	-0.730182	0.029	0.167	2.34955e-124	Satglia	HHAT
AMD1	1.23051e-128	0.437136	0.622	0.363	2.66997e-124	Satglia	AMD1
ADORA2B	2.34999e-128	0.454039	0.451	0.224	5.09901e-124	Satglia	ADORA2B
ETV5	5.32296e-128	0.449217	0.409	0.19	1.15498e-123	Satglia	ETV5
IMMP2L	1.69348e-127	-1.13238	0.329	0.504	3.67452e-123	Satglia	IMMP2L
MED13L	2.81768e-127	-0.640885	0.812	0.828	6.1138e-123	Satglia	MED13L
DUSP4	2.96402e-127	0.414678	0.224	0.069	6.43132e-123	Satglia	DUSP4
ASPA	3.19076e-127	0.353794	0.667	0.377	6.9233e-123	Satglia	ASPA
SOX5	3.96316e-127	0.230182	0.951	0.66	8.59927e-123	Satglia	SOX5
RTL5	4.67379e-127	0.457485	0.291	0.112	1.01412e-122	Satglia	RTL5
FRMD8	6.29586e-127	0.397082	0.55	0.294	1.36608e-122	Satglia	FRMD8
ENSCAFG00845022488	1.43234e-126	0.366275	0.394	0.176	3.1079e-122	Satglia	ENSCAFG00845022488
ROR2	1.49491e-126	-0.820897	0.004	0.117	3.24365e-122	Satglia	ROR2
FGFR1	2.10531e-126	0.402418	0.464	0.227	4.5681e-122	Satglia	FGFR1
ENSCAFG00845009402	2.16491e-126	0.303359	0.126	0.017	4.69742e-122	Satglia	ENSCAFG00845009402
SOX10	2.68765e-126	0.402674	0.605	0.335	5.83166e-122	Satglia	SOX10
MAN2A1	4.34818e-126	-1.0224	0.162	0.331	9.43468e-122	Satglia	MAN2A1
LRMDA	7.32301e-126	0.189366	0.929	0.684	1.58895e-121	Satglia	LRMDA
HEPACAM	8.77834e-126	0.369264	0.245	0.081	1.90472e-121	Satglia	HEPACAM
DPF3	1.01851e-125	0.438305	0.17	0.039	2.20996e-121	Satglia	DPF3
SLCO2B1	1.03365e-125	-0.748408	0.011	0.132	2.24281e-121	Satglia	SLCO2B1
TM7SF2	1.55885e-125	0.409219	0.211	0.062	3.38239e-121	Satglia	TM7SF2
NR5A2	2.31902e-125	-0.988819	0.005	0.119	5.03182e-121	Satglia	NR5A2
ZNF536	3.084e-125	0.305834	0.881	0.554	6.69166e-121	Satglia	ZNF536
KIF1A	7.94784e-125	0.435517	0.452	0.222	1.72452e-120	Satglia	KIF1A
OLFM2	8.02883e-125	0.454501	0.31	0.123	1.74209e-120	Satglia	OLFM2
RGCC	1.24267e-123	0.448076	0.572	0.324	2.69634e-119	Satglia	RGCC
PPIP5K2	2.94692e-123	0.452153	0.648	0.399	6.39422e-119	Satglia	PPIP5K2
GNAL	3.00071e-123	0.430643	0.284	0.108	6.51095e-119	Satglia	GNAL
ENSCAFG00845023680	6.09853e-123	0.398819	0.218	0.066	1.32326e-118	Satglia	ENSCAFG00845023680
CA14	1.07338e-122	0.26973	0.124	0.017	2.32903e-118	Satglia	CA14
ENG	1.2524e-122	-0.600792	0.002	0.11	2.71745e-118	Satglia	ENG
EGFL7	1.46739e-122	-0.592697	0.005	0.116	3.18394e-118	Satglia	EGFL7
BCAS3	1.7808e-122	0.310541	0.966	0.858	3.86398e-118	Satglia	BCAS3
TENM3	1.93445e-122	0.0823668	0.698	0.41	4.19738e-118	Satglia	TENM3
PGM1	3.37443e-122	0.449108	0.503	0.27	7.32184e-118	Satglia	PGM1
RAB4A	4.82666e-122	0.444586	0.519	0.281	1.04729e-117	Satglia	RAB4A
HSD17B12	7.27315e-122	0.539014	0.512	0.282	1.57813e-117	Satglia	HSD17B12
TOM1L2	7.29996e-122	0.417501	0.792	0.552	1.58395e-117	Satglia	TOM1L2
BTBD3	1.06667e-121	0.401397	0.382	0.176	2.31447e-117	Satglia	BTBD3
KITLG	1.26628e-121	-1.59109	0.107	0.268	2.74758e-117	Satglia	KITLG
PTN	1.45174e-121	0.401445	0.409	0.191	3.14999e-117	Satglia	PTN
ERBB4	1.49581e-121	-3.04335	0.021	0.146	3.2456e-117	Satglia	ERBB4
ARHGAP25	1.61499e-121	-0.846862	0.013	0.133	3.50421e-117	Satglia	ARHGAP25
LMO3	1.18847e-120	0.410134	0.456	0.226	2.57874e-116	Satglia	LMO3
MT-III	1.19983e-120	0.396234	0.228	0.074	2.60339e-116	Satglia	MT-III
FDFT1	1.82616e-120	0.513037	0.339	0.148	3.96239e-116	Satglia	FDFT1
RAI14	2.43018e-120	-0.985342	0.333	0.491	5.27301e-116	Satglia	RAI14
EBF2	3.52826e-120	-1.7979	0.014	0.132	7.65561e-116	Satglia	EBF2
SLC6A6	7.01255e-120	-0.847266	0.022	0.148	1.52158e-115	Satglia	SLC6A6
CRYBG3	7.42326e-120	-0.970273	0.185	0.352	1.6107e-115	Satglia	CRYBG3
FOS	1.17327e-119	0.512121	0.485	0.262	2.54577e-115	Satglia	FOS
ARMCX3	1.46892e-119	0.443351	0.481	0.258	3.18726e-115	Satglia	ARMCX3
ENSCAFG00845018958	1.69112e-119	0.349959	0.209	0.063	3.66939e-115	Satglia	ENSCAFG00845018958
MRTFB	4.07453e-119	-1.6057	0.337	0.466	8.84092e-115	Satglia	MRTFB
ENSCAFG00845024620	6.20952e-119	-1.02431	0.098	0.256	1.34734e-114	Satglia	ENSCAFG00845024620
FBN1	1.47726e-118	-1.15414	0.154	0.32	3.20537e-114	Satglia	FBN1
MAP3K1	1.93515e-118	0.397602	0.775	0.521	4.19888e-114	Satglia	MAP3K1
CSDC2	2.12782e-118	0.241494	0.102	0.009	4.61693e-114	Satglia	CSDC2
RIC3	2.65195e-118	0.347129	0.199	0.058	5.75419e-114	Satglia	RIC3
ENSCAFG00845005233	3.45292e-118	0.353645	0.347	0.149	7.49213e-114	Satglia	ENSCAFG00845005233
FNBP1	3.74356e-118	-1.11655	0.349	0.476	8.12278e-114	Satglia	FNBP1
EPB41L4B	4.59289e-118	0.34571	0.757	0.473	9.96566e-114	Satglia	EPB41L4B
ENSCAFG00845030922	1.62359e-117	0.39824	0.384	0.175	3.52287e-113	Satglia	ENSCAFG00845030922
ENSCAFG00845013114	1.9199e-117	0.276905	0.1	0.009	4.1658e-113	Satglia	ENSCAFG00845013114
CPXM2	4.6122e-117	-0.745161	0.023	0.146	1.00076e-112	Satglia	CPXM2
GALNT10	1.20787e-116	-1.28044	0.114	0.269	2.62083e-112	Satglia	GALNT10
WIPF3	2.06626e-116	0.428523	0.354	0.16	4.48337e-112	Satglia	WIPF3
SCN7A	9.91111e-116	0.0976372	0.983	0.54	2.15051e-111	Satglia	SCN7A
ENSCAFG00845024690	1.51364e-115	0.221455	0.917	0.576	3.28429e-111	Satglia	ENSCAFG00845024690
DRP2	1.53515e-115	-1.57941	0.024	0.145	3.33097e-111	Satglia	DRP2
ACACA	1.55994e-115	0.454575	0.814	0.608	3.38475e-111	Satglia	ACACA
MCTP2	3.06041e-115	0.341065	0.141	0.028	6.64047e-111	Satglia	MCTP2
LDLR	9.07324e-115	0.415616	0.328	0.141	1.96871e-110	Satglia	LDLR
TLL1	1.75352e-114	-0.841658	0.004	0.108	3.80479e-110	Satglia	TLL1
TBC1D10A	2.43658e-114	0.358469	0.277	0.108	5.28689e-110	Satglia	TBC1D10A
ADGRG6	3.76644e-114	0.343973	0.653	0.394	8.17243e-110	Satglia	ADGRG6
TMTC1	6.84097e-114	-1.68337	0.024	0.145	1.48435e-109	Satglia	TMTC1
DNAJC25	9.80816e-114	0.467722	0.489	0.268	2.12818e-109	Satglia	DNAJC25
GNG2	1.18736e-113	0.346818	0.719	0.447	2.57633e-109	Satglia	GNG2
ENSCAFG00845017013	1.65513e-113	0.417882	0.141	0.028	3.59131e-109	Satglia	ENSCAFG00845017013
DBI	1.68108e-113	0.418681	0.375	0.175	3.64762e-109	Satglia	DBI
CHST10	1.94305e-113	0.380168	0.397	0.19	4.21602e-109	Satglia	CHST10
FBLN5	2.21396e-113	0.405752	0.381	0.181	4.80385e-109	Satglia	FBLN5
SQLE	2.22061e-113	0.41572	0.274	0.106	4.81828e-109	Satglia	SQLE
AQP4	2.51825e-113	0.347134	0.188	0.053	5.46411e-109	Satglia	AQP4
ZDHHC14	3.43115e-113	-0.884196	0.02	0.138	7.44492e-109	Satglia	ZDHHC14
ZMAT1	3.69862e-113	0.388997	0.431	0.216	8.02527e-109	Satglia	ZMAT1
CDH5	3.81756e-113	-0.524158	0.002	0.102	8.28334e-109	Satglia	CDH5
SHB	9.86757e-113	-0.714136	0.028	0.152	2.14107e-108	Satglia	SHB
ICA1	1.19743e-112	-0.987863	0.048	0.182	2.59819e-108	Satglia	ICA1
LRRK1	1.95999e-112	-0.667301	0.014	0.126	4.25279e-108	Satglia	LRRK1
TM4SF1	6.61073e-112	-0.568213	0.005	0.108	1.4344e-107	Satglia	TM4SF1
ZNF423	9.16174e-112	-0.970283	0.067	0.208	1.98791e-107	Satglia	ZNF423
TMPRSS5	1.18806e-111	0.302272	0.21	0.067	2.57786e-107	Satglia	TMPRSS5
FLNB	2.08246e-111	-1.19932	0.247	0.392	4.51852e-107	Satglia	FLNB
LEF1	3.80578e-111	0.107425	0.75	0.487	8.25778e-107	Satglia	LEF1
PRKX	6.64701e-111	-0.767361	0.09	0.239	1.44227e-106	Satglia	PRKX
KAZN	9.12113e-111	0.477945	0.67	0.439	1.9791e-106	Satglia	KAZN
BICD1	1.14485e-110	0.197373	0.771	0.474	2.48409e-106	Satglia	BICD1
BCL2	1.60111e-110	0.298789	0.952	0.693	3.47409e-106	Satglia	BCL2
TTPA	1.74859e-110	0.269469	0.132	0.025	3.79408e-106	Satglia	TTPA
CAB39L	1.94466e-110	0.368721	0.358	0.165	4.21953e-106	Satglia	CAB39L
RCSD1	1.97026e-110	-0.709949	0.008	0.113	4.27508e-106	Satglia	RCSD1
CDO1	2.13107e-110	0.361828	0.254	0.095	4.62399e-106	Satglia	CDO1
SRRM2	3.48498e-110	0.464664	0.963	0.87	7.56171e-106	Satglia	SRRM2
TNS1	4.58565e-110	0.414803	0.726	0.507	9.94993e-106	Satglia	TNS1
PON2	7.45581e-110	0.384105	0.306	0.13	1.61776e-105	Satglia	PON2
CD93	1.33914e-109	-0.54096	0.004	0.104	2.90567e-105	Satglia	CD93
PRKD1	1.38166e-109	-1.2334	0.343	0.473	2.99793e-105	Satglia	PRKD1
ASAP2	1.58107e-109	0.352017	0.864	0.661	3.43062e-105	Satglia	ASAP2
ACTN1	4.3306e-109	-0.832884	0.037	0.163	9.39654e-105	Satglia	ACTN1
ENSCAFG00845013324	5.54522e-109	0.287639	0.111	0.015	1.2032e-104	Satglia	ENSCAFG00845013324
CEP85L	6.69104e-109	0.407705	0.784	0.559	1.45182e-104	Satglia	CEP85L
TMEM156	7.93567e-109	-0.705153	0.004	0.103	1.72188e-104	Satglia	TMEM156
PDE8A	1.89524e-108	-0.965684	0.296	0.441	4.11229e-104	Satglia	PDE8A
CCL2	2.60907e-108	0.30328	0.145	0.032	5.66115e-104	Satglia	CCL2
KATNAL1	3.42441e-108	0.376352	0.465	0.246	7.43029e-104	Satglia	KATNAL1
GDAP2	3.45517e-108	0.39902	0.441	0.231	7.49703e-104	Satglia	GDAP2
ALCAM	4.46633e-108	0.269516	0.829	0.545	9.69103e-104	Satglia	ALCAM
INPP4B	6.51827e-108	-1.27575	0.02	0.134	1.41433e-103	Satglia	INPP4B
MMD	1.15472e-107	0.314067	0.253	0.094	2.50552e-103	Satglia	MMD
PDE4B	1.41454e-107	0.418018	0.37	0.18	3.06927e-103	Satglia	PDE4B
TMEM108	1.42244e-107	0.463773	0.478	0.259	3.08642e-103	Satglia	TMEM108
CPED1	1.45461e-107	-1.10676	0.108	0.256	3.15621e-103	Satglia	CPED1
DOCK8	1.67853e-107	0.167046	0.362	0.161	3.64207e-103	Satglia	DOCK8
TEX9	1.79319e-107	0.311897	0.147	0.033	3.89086e-103	Satglia	TEX9
CAPN2	4.19187e-107	-0.461128	0.017	0.129	9.09552e-103	Satglia	CAPN2
ELOVL2	4.48892e-107	0.375529	0.348	0.16	9.74006e-103	Satglia	ELOVL2
THEMIS2	5.73276e-107	0.29574	0.145	0.033	1.24389e-102	Satglia	THEMIS2
FAT3	7.81216e-107	0.929566	0.154	0.039	1.69508e-102	Satglia	FAT3
ST8SIA4	9.38583e-107	-0.74163	0.016	0.126	2.03654e-102	Satglia	ST8SIA4
FRY	1.19125e-106	-1.11663	0.152	0.3	2.58478e-102	Satglia	FRY
PTP4A3	1.24689e-106	0.248016	0.113	0.017	2.70551e-102	Satglia	PTP4A3
LAPTM4B	1.48505e-106	0.353005	0.35	0.16	3.22225e-102	Satglia	LAPTM4B
TMEM132B	1.88538e-106	0.279463	0.567	0.309	4.0909e-102	Satglia	TMEM132B
ANKIB1	3.2552e-106	0.41299	0.788	0.572	7.06313e-102	Satglia	ANKIB1
TRIB1	4.20006e-106	0.278921	0.174	0.048	9.11329e-102	Satglia	TRIB1
GABRB3	9.27369e-106	0.403516	0.11	0.016	2.01221e-101	Satglia	GABRB3
CCDC190	1.04135e-105	0.259766	0.115	0.018	2.25951e-101	Satglia	CCDC190
HNMT	1.09664e-105	0.359474	0.434	0.224	2.3795e-101	Satglia	HNMT
AKT3	1.35918e-105	-0.696833	0.689	0.743	2.94915e-101	Satglia	AKT3
CRY2	1.36336e-105	0.446736	0.314	0.141	2.95822e-101	Satglia	CRY2
F11R	2.24135e-105	-0.535536	0.011	0.116	4.86327e-101	Satglia	F11R
APP	7.25066e-105	0.348858	0.92	0.765	1.57325e-100	Satglia	APP
FNBP1L	7.77429e-105	-1.04849	0.125	0.272	1.68686e-100	Satglia	FNBP1L
GDPD2	1.1191e-104	0.279726	0.172	0.048	2.42823e-100	Satglia	GDPD2
B3GNT2	1.94728e-104	0.346894	0.503	0.276	4.2252e-100	Satglia	B3GNT2
GFPT1	2.45322e-104	0.370321	0.494	0.272	5.323e-100	Satglia	GFPT1
CAMK1D	3.2368e-104	0.206931	0.563	0.316	7.02321e-100	Satglia	CAMK1D
FAM169A	6.8494e-104	0.266595	0.411	0.202	1.48618e-99	Satglia	FAM169A
EDIL3	9.11533e-104	0.362505	0.505	0.279	1.97784e-99	Satglia	EDIL3
SH3PXD2A	1.17351e-103	0.340932	0.871	0.659	2.54627e-99	Satglia	SH3PXD2A
GRAMD1B	1.20386e-103	0.318874	0.77	0.493	2.61215e-99	Satglia	GRAMD1B
NECTIN3	2.00079e-103	0.387566	0.345	0.162	4.34131e-99	Satglia	NECTIN3
ENSCAFG00845003957	2.20438e-103	-1.3253	0.182	0.333	4.78305e-99	Satglia	ENSCAFG00845003957
CDH20	2.43381e-103	0.36288	0.208	0.069	5.28089e-99	Satglia	CDH20
SCARA3	2.64841e-103	0.359987	0.394	0.193	5.74652e-99	Satglia	SCARA3
F8	5.14866e-103	-0.78043	0.025	0.138	1.11716e-98	Satglia	F8
RASAL2	5.38512e-103	-1.05005	0.618	0.658	1.16846e-98	Satglia	RASAL2
CNTNAP2	1.18397e-102	0.596771	0.213	0.076	2.56899e-98	Satglia	CNTNAP2
FREM1	1.48665e-102	-0.852644	0.009	0.109	3.22574e-98	Satglia	FREM1
KIAA1958	5.0851e-102	0.348832	0.425	0.217	1.10336e-97	Satglia	KIAA1958
NDUFAF7	5.98819e-102	0.451372	0.554	0.335	1.29932e-97	Satglia	NDUFAF7
TRAK1	7.25433e-102	0.365752	0.786	0.558	1.57405e-97	Satglia	TRAK1
ENSCAFG00845011614	7.54756e-102	0.315154	0.265	0.107	1.63767e-97	Satglia	ENSCAFG00845011614
OSBPL3	1.15103e-101	0.326785	0.359	0.171	2.4975e-97	Satglia	OSBPL3
ARHGEF37	3.01071e-101	-0.540105	0.023	0.134	6.53263e-97	Satglia	ARHGEF37
HDAC7	3.74896e-101	-0.693549	0.099	0.242	8.13449e-97	Satglia	HDAC7
KIRREL3	4.70485e-101	-1.84143	0.05	0.177	1.02086e-96	Satglia	KIRREL3
ENSCAFG00845004558	6.79746e-101	0.341951	0.592	0.354	1.47491e-96	Satglia	ENSCAFG00845004558
EXOC4	9.98152e-101	-0.514923	0.867	0.875	2.16579e-96	Satglia	EXOC4
NECAB3	1.01878e-100	0.268131	0.122	0.023	2.21055e-96	Satglia	NECAB3
ENSCAFG00845012543	1.7379e-100	-0.871229	0.433	0.545	3.77089e-96	Satglia	ENSCAFG00845012543
LMCD1	1.87042e-100	-0.841766	0.018	0.125	4.05844e-96	Satglia	LMCD1
PTPRM	3.0249e-100	-1.50493	0.769	0.731	6.56342e-96	Satglia	PTPRM
IRS2	4.18612e-100	0.360032	0.315	0.141	9.08304e-96	Satglia	IRS2
SLC15A2	5.28425e-100	0.236662	0.104	0.015	1.14658e-95	Satglia	SLC15A2
RAPGEF5	6.17938e-100	0.32627	0.932	0.788	1.3408e-95	Satglia	RAPGEF5
ATP8A1	6.35161e-100	0.303214	0.808	0.584	1.37817e-95	Satglia	ATP8A1
KIF1B	9.0543e-100	0.377936	0.818	0.613	1.9646e-95	Satglia	KIF1B
NRG3	1.08324e-99	0.503011	0.274	0.116	2.35041e-95	Satglia	NRG3
ALDOC	2.42913e-99	0.249272	0.129	0.027	5.27072e-95	Satglia	ALDOC
RIN2	3.41492e-99	-1.21475	0.19	0.329	7.40969e-95	Satglia	RIN2
ETV4	3.45682e-99	0.292199	0.203	0.068	7.50061e-95	Satglia	ETV4
PFKFB2	3.85516e-99	0.316674	0.232	0.087	8.36492e-95	Satglia	PFKFB2
ACAT2	4.14676e-99	0.43391	0.163	0.046	8.99764e-95	Satglia	ACAT2
CNKSR2	4.52965e-99	0.242707	0.698	0.426	9.82844e-95	Satglia	CNKSR2
LHFPL6	5.06411e-99	0.414085	0.828	0.631	1.09881e-94	Satglia	LHFPL6
EVI5L	7.9929e-99	0.326991	0.236	0.091	1.7343e-94	Satglia	EVI5L
BBS2	9.89233e-99	0.347897	0.574	0.34	2.14644e-94	Satglia	BBS2
PTPN14	9.98753e-99	-0.989074	0.24	0.384	2.16709e-94	Satglia	PTPN14
COBLL1	1.71265e-98	-1.14905	0.133	0.276	3.7161e-94	Satglia	COBLL1
ENSCAFG00845027351	2.07009e-98	0.312554	0.503	0.279	4.49169e-94	Satglia	ENSCAFG00845027351
CIPC	2.09871e-98	0.302801	0.28	0.117	4.55377e-94	Satglia	CIPC
FNDC3B	3.78231e-98	-0.719117	0.593	0.659	8.20686e-94	Satglia	FNDC3B
CDK19	4.24013e-98	0.369817	0.759	0.538	9.20024e-94	Satglia	CDK19
PCDH10	5.5433e-98	0.318962	0.294	0.126	1.20278e-93	Satglia	PCDH10
DHRS3	5.69689e-98	-0.672789	0.047	0.17	1.23611e-93	Satglia	DHRS3
ETS2	8.73811e-98	-0.554316	0.016	0.119	1.896e-93	Satglia	ETS2
DNAJC6	9.83289e-98	0.316572	0.539	0.307	2.13354e-93	Satglia	DNAJC6
MEF2A	1.22869e-97	-1.28998	0.535	0.599	2.66601e-93	Satglia	MEF2A
HMOX2	3.13205e-97	0.323231	0.272	0.113	6.79593e-93	Satglia	HMOX2
SPOPL	3.24977e-97	0.377173	0.366	0.181	7.05136e-93	Satglia	SPOPL
ZCCHC24	3.40996e-97	0.37494	0.494	0.279	7.39894e-93	Satglia	ZCCHC24
USP2	4.38673e-97	0.257329	0.159	0.043	9.51833e-93	Satglia	USP2
PKP4	4.42844e-97	-1.3706	0.168	0.307	9.60882e-93	Satglia	PKP4
ENSCAFG00845018758	4.49946e-97	0.330688	0.17	0.05	9.76294e-93	Satglia	ENSCAFG00845018758
STX3	1.024e-96	0.355364	0.284	0.125	2.22187e-92	Satglia	STX3
FGF13	1.19993e-96	0.564511	0.295	0.132	2.60361e-92	Satglia	FGF13
CYB561	1.41508e-96	0.268975	0.182	0.057	3.07043e-92	Satglia	CYB561
ABI3BP	1.46992e-96	-0.925882	0.009	0.104	3.18943e-92	Satglia	ABI3BP
RALB	1.74407e-96	-0.695369	0.051	0.173	3.78428e-92	Satglia	RALB
ENSCAFG00845010380	4.98097e-96	0.400849	0.313	0.148	1.08077e-91	Satglia	ENSCAFG00845010380
SMAD3	6.69624e-96	-0.991854	0.11	0.25	1.45295e-91	Satglia	SMAD3
COL1A2	1.37605e-95	0.31306	0.526	0.297	2.98575e-91	Satglia	COL1A2
PMEPA1	1.42493e-95	-0.524149	0.017	0.118	3.09181e-91	Satglia	PMEPA1
GSN	1.45707e-95	-0.823387	0.164	0.31	3.16156e-91	Satglia	GSN
SMOC2	2.53303e-95	0.257483	0.172	0.052	5.49617e-91	Satglia	SMOC2
MFSD2A	2.57795e-95	0.273963	0.15	0.04	5.59365e-91	Satglia	MFSD2A
ENSCAFG00845011323	2.87918e-95	0.255695	0.169	0.05	6.24725e-91	Satglia	ENSCAFG00845011323
ZBTB16	3.01851e-95	-1.01007	0.609	0.649	6.54955e-91	Satglia	ZBTB16
PLEKHA7	4.38624e-95	-0.861733	0.049	0.17	9.51727e-91	Satglia	PLEKHA7
TNFRSF11A	6.1675e-95	-0.575372	0.011	0.106	1.33822e-90	Satglia	TNFRSF11A
PKHD1L1	1.88589e-94	-0.841211	0.023	0.128	4.092e-90	Satglia	PKHD1L1
ZNF185	2.27595e-94	0.308896	0.141	0.035	4.93835e-90	Satglia	ZNF185
CDK2	3.38044e-94	0.262834	0.134	0.032	7.33488e-90	Satglia	CDK2
WIPI1	3.53852e-94	0.318332	0.331	0.155	7.67788e-90	Satglia	WIPI1
GLIS3	4.08467e-94	-1.20749	0.157	0.302	8.86291e-90	Satglia	GLIS3
MID1	5.09879e-94	0.320615	0.462	0.255	1.10633e-89	Satglia	MID1
AFF3	5.72541e-94	-1.11225	0.017	0.116	1.2423e-89	Satglia	AFF3
CANT1	6.0891e-94	0.368386	0.654	0.429	1.32121e-89	Satglia	CANT1
ACSS2	1.08407e-93	1.12925	0.434	0.274	2.35221e-89	Satglia	ACSS2
CELF2	1.42842e-93	0.275572	0.989	0.778	3.09938e-89	Satglia	CELF2
TMBIM1	1.89974e-93	0.310742	0.254	0.105	4.12205e-89	Satglia	TMBIM1
SHISA9	2.37013e-93	0.405392	0.149	0.04	5.14271e-89	Satglia	SHISA9
TECPR2	2.64336e-93	0.326196	0.38	0.193	5.73557e-89	Satglia	TECPR2
INSIG1	6.56532e-93	0.485473	0.243	0.1	1.42454e-88	Satglia	INSIG1
TNFAIP8	8.52234e-93	-0.783465	0.025	0.13	1.84918e-88	Satglia	TNFAIP8
KLHL5	8.55214e-93	0.331251	0.681	0.438	1.85564e-88	Satglia	KLHL5
GSTM3	1.48128e-92	0.317605	0.281	0.123	3.21409e-88	Satglia	GSTM3
SPARC	1.69074e-92	0.434287	0.832	0.646	3.66857e-88	Satglia	SPARC
ENSCAFG00845021448	3.22617e-92	-0.921544	0.216	0.355	7.00014e-88	Satglia	ENSCAFG00845021448
ITPR1	3.74912e-92	0.24751	0.432	0.231	8.13484e-88	Satglia	ITPR1
ENSCAFG00845009180	5.7073e-92	0.303805	0.281	0.122	1.23837e-87	Satglia	ENSCAFG00845009180
NF1	8.73917e-92	0.321522	0.901	0.756	1.89623e-87	Satglia	NF1
LRRC1	8.82463e-92	0.217979	0.476	0.255	1.91477e-87	Satglia	LRRC1
RORA	1.23833e-91	0.209997	0.815	0.58	2.68692e-87	Satglia	RORA
ZDHHC2	2.32142e-91	0.33559	0.347	0.17	5.03701e-87	Satglia	ZDHHC2
ABLIM3	2.55842e-91	-0.653947	0.022	0.123	5.55127e-87	Satglia	ABLIM3
LYN	4.36427e-91	-0.768064	0.018	0.116	9.46959e-87	Satglia	LYN
ADGRA2	5.09184e-91	0.315363	0.354	0.174	1.10483e-86	Satglia	ADGRA2
SLC22A23	8.13939e-91	-0.780742	0.074	0.202	1.76609e-86	Satglia	SLC22A23
ENSCAFG00845020340	8.32733e-91	0.281373	0.16	0.047	1.80686e-86	Satglia	ENSCAFG00845020340
SDC4	1.47686e-90	0.315851	0.241	0.098	3.2045e-86	Satglia	SDC4
RNF128	1.64017e-90	0.2992	0.216	0.08	3.55885e-86	Satglia	RNF128
ENSCAFG00845024712	1.90986e-90	0.500324	0.414	0.222	4.14402e-86	Satglia	ENSCAFG00845024712
ASAP3	2.85007e-90	0.251847	0.317	0.146	6.18407e-86	Satglia	ASAP3
PPME1	3.06493e-90	0.357478	0.596	0.372	6.65029e-86	Satglia	PPME1
TGFBI	3.31229e-90	0.294854	0.256	0.105	7.187e-86	Satglia	TGFBI
TUSC3	4.19141e-90	0.347705	0.467	0.263	9.09453e-86	Satglia	TUSC3
FOXO3	7.77103e-90	0.27329	0.942	0.787	1.68616e-85	Satglia	FOXO3
JDP2	1.35981e-89	0.368146	0.524	0.311	2.95051e-85	Satglia	JDP2
ENSCAFG00845026042	3.84741e-89	0.377267	0.422	0.228	8.34811e-85	Satglia	ENSCAFG00845026042
RFTN2	3.91089e-89	0.33158	0.389	0.203	8.48585e-85	Satglia	RFTN2
MME	6.25914e-89	-0.945504	0.034	0.14	1.35811e-84	Satglia	MME
KANK4	9.08417e-89	-0.70338	0.035	0.143	1.97108e-84	Satglia	KANK4
PCDH17	1.19174e-88	0.332296	0.504	0.289	2.58583e-84	Satglia	PCDH17
HID1	1.27582e-88	0.327947	0.307	0.145	2.76828e-84	Satglia	HID1
HHATL	1.47379e-88	0.297464	0.213	0.08	3.19783e-84	Satglia	HHATL
TRERF1	1.5198e-88	0.291955	0.408	0.212	3.29766e-84	Satglia	TRERF1
NCALD	1.75825e-88	-1.26805	0.226	0.351	3.81504e-84	Satglia	NCALD
MKLN1	2.84225e-88	0.405527	0.811	0.638	6.16711e-84	Satglia	MKLN1
PDK2	3.09755e-88	0.287488	0.167	0.053	6.72106e-84	Satglia	PDK2
MYLK	3.96645e-88	-0.973917	0.014	0.105	8.60641e-84	Satglia	MYLK
HSD17B13	4.85769e-88	0.349542	0.309	0.147	1.05402e-83	Satglia	HSD17B13
CPEB3	5.38503e-88	0.331608	0.386	0.202	1.16844e-83	Satglia	CPEB3
NPC2	1.03989e-87	0.289186	0.185	0.064	2.25636e-83	Satglia	NPC2
STK10	1.54309e-87	-0.697283	0.128	0.263	3.3482e-83	Satglia	STK10
RASGRF2	2.11188e-87	-1.38395	0.125	0.252	4.58235e-83	Satglia	RASGRF2
HSD17B7	2.41323e-87	0.307135	0.214	0.082	5.23623e-83	Satglia	HSD17B7
SC5D	2.55396e-87	0.361768	0.428	0.239	5.54157e-83	Satglia	SC5D
PAIP1	2.71658e-87	0.307501	0.278	0.125	5.89443e-83	Satglia	PAIP1
TMEM63A	3.55997e-87	0.329099	0.34	0.169	7.72442e-83	Satglia	TMEM63A
LRCH1	3.63846e-87	-0.661296	0.751	0.768	7.89474e-83	Satglia	LRCH1
TNFSF10	5.14198e-87	-0.681296	0.075	0.199	1.11571e-82	Satglia	TNFSF10
ENSCAFG00845025529	6.18229e-87	0.289058	0.844	0.593	1.34143e-82	Satglia	ENSCAFG00845025529
GRK3	7.337e-87	-0.557741	0.014	0.104	1.59198e-82	Satglia	GRK3
TMEM51	7.63328e-87	0.329628	0.181	0.061	1.65627e-82	Satglia	TMEM51
PCYT1B	8.22564e-87	0.328027	0.285	0.131	1.7848e-82	Satglia	PCYT1B
ENSCAFG00845013589	1.11822e-86	0.217538	0.621	0.375	2.42632e-82	Satglia	ENSCAFG00845013589
FAM169B	1.65034e-86	0.278585	0.402	0.21	3.58092e-82	Satglia	FAM169B
PPARGC1B	2.4821e-86	0.286366	0.208	0.079	5.38565e-82	Satglia	PPARGC1B
STMN1	2.50853e-86	0.288097	0.192	0.07	5.44301e-82	Satglia	STMN1
ACOX2	2.83974e-86	0.265299	0.141	0.039	6.16166e-82	Satglia	ACOX2
ATP10A	3.18138e-86	-1.0696	0.078	0.201	6.90295e-82	Satglia	ATP10A
GABBR1	5.787e-86	0.3174	0.332	0.164	1.25566e-81	Satglia	GABBR1
RAB30	7.00732e-86	0.288199	0.487	0.278	1.52045e-81	Satglia	RAB30
WDFY2	7.49563e-86	0.347065	0.816	0.61	1.6264e-81	Satglia	WDFY2
ACE	7.86019e-86	0.305176	0.273	0.122	1.7055e-81	Satglia	ACE
SGK3	1.01928e-85	0.342452	0.506	0.296	2.21163e-81	Satglia	SGK3
SERPINH1	1.45885e-85	0.309166	0.277	0.127	3.16542e-81	Satglia	SERPINH1
ITGA2	1.79718e-85	0.298516	0.299	0.139	3.89952e-81	Satglia	ITGA2
GPR37	1.87327e-85	0.243454	0.139	0.038	4.06462e-81	Satglia	GPR37
TOB2	4.46967e-85	0.348831	0.361	0.187	9.69828e-81	Satglia	TOB2
CTIF	7.38785e-85	-0.639599	0.116	0.249	1.60302e-80	Satglia	CTIF
NDST3	1.23887e-84	0.304421	0.387	0.203	2.6881e-80	Satglia	NDST3
SKAP2	1.39884e-84	-1.0157	0.063	0.178	3.0352e-80	Satglia	SKAP2
STARD8	1.80663e-84	-0.534516	0.034	0.139	3.92002e-80	Satglia	STARD8
MMP14	2.19845e-84	0.29978	0.225	0.092	4.7702e-80	Satglia	MMP14
NLRP14	2.34051e-84	0.285008	0.136	0.037	5.07844e-80	Satglia	NLRP14
CDH13	2.56166e-84	-2.35389	0.2	0.322	5.5583e-80	Satglia	CDH13
MYCL	3.66122e-84	0.300835	0.342	0.172	7.94412e-80	Satglia	MYCL
GNAQ	3.66697e-84	-0.706695	0.765	0.765	7.9566e-80	Satglia	GNAQ
CLCN3	7.80216e-84	0.337034	0.562	0.345	1.69291e-79	Satglia	CLCN3
HSD17B14	1.1375e-83	0.288494	0.487	0.274	2.46815e-79	Satglia	HSD17B14
PCTP	1.19918e-83	0.286252	0.178	0.061	2.60199e-79	Satglia	PCTP
XYLT1	2.42291e-83	0.0833334	0.508	0.293	5.25722e-79	Satglia	XYLT1
SNAP23	2.76208e-83	0.351094	0.438	0.252	5.99317e-79	Satglia	SNAP23
FGD1	3.53644e-83	0.232909	0.129	0.034	7.67337e-79	Satglia	FGD1
PRKAG2	4.08973e-83	-0.781709	0.22	0.356	8.87389e-79	Satglia	PRKAG2
PIK3R1	4.22129e-83	0.279201	0.785	0.553	9.15936e-79	Satglia	PIK3R1
ADIPOR2	7.21286e-83	0.352162	0.54	0.336	1.56505e-78	Satglia	ADIPOR2
SORT1	7.34999e-83	0.346516	0.588	0.374	1.5948e-78	Satglia	SORT1
ZNF483	2.43792e-82	0.250641	0.172	0.059	5.28979e-78	Satglia	ZNF483
ZNF365	3.63125e-82	0.308732	0.497	0.293	7.87909e-78	Satglia	ZNF365
ACLY	4.06178e-82	0.647274	0.323	0.169	8.81325e-78	Satglia	ACLY
ENSCAFG00845022480	4.3182e-82	-0.128059	0.606	0.369	9.36964e-78	Satglia	ENSCAFG00845022480
LAMA3	7.59417e-82	-0.932189	0.115	0.24	1.64778e-77	Satglia	LAMA3
SPECC1	1.79455e-81	-1.15765	0.093	0.213	3.89383e-77	Satglia	SPECC1
TNC	1.85823e-81	0.274194	0.203	0.078	4.03199e-77	Satglia	TNC
COL15A1	2.98124e-81	-0.713904	0.077	0.197	6.4687e-77	Satglia	COL15A1
FRYL	3.13432e-81	-0.770959	0.617	0.64	6.80084e-77	Satglia	FRYL
UPP1	3.28704e-81	-0.529001	0.038	0.141	7.13222e-77	Satglia	UPP1
BIN3	4.65299e-81	0.302921	0.275	0.128	1.00961e-76	Satglia	BIN3
LRIG1	5.11382e-81	-0.839368	0.077	0.195	1.1096e-76	Satglia	LRIG1
ENTREP2	5.14863e-81	0.277278	0.138	0.039	1.11715e-76	Satglia	ENTREP2
ENSCAFG00845015186	6.7543e-81	0.248423	0.191	0.071	1.46555e-76	Satglia	ENSCAFG00845015186
ABCC4	7.41949e-81	-0.501372	0.015	0.103	1.60988e-76	Satglia	ABCC4
ENSCAFG00845017265	8.61533e-81	0.327424	0.543	0.337	1.86935e-76	Satglia	ENSCAFG00845017265
P4HA2	1.14721e-80	0.270779	0.335	0.167	2.48921e-76	Satglia	P4HA2
LRIG2	1.25761e-80	0.304422	0.456	0.261	2.72876e-76	Satglia	LRIG2
GLYCTK	1.33455e-80	0.303478	0.248	0.109	2.89571e-76	Satglia	GLYCTK
SYNJ2	1.59796e-80	-0.573093	0.037	0.139	3.46725e-76	Satglia	SYNJ2
GDE1	2.26138e-80	0.327705	0.311	0.155	4.90673e-76	Satglia	GDE1
KLF7	3.18077e-80	-0.785863	0.357	0.466	6.90162e-76	Satglia	KLF7
GLI3	3.585e-80	-0.640143	0.046	0.153	7.77873e-76	Satglia	GLI3
RUNX1T1	3.80643e-80	-1.29022	0.211	0.336	8.2592e-76	Satglia	RUNX1T1
CARMIL1	4.2086e-80	0.33761	0.692	0.467	9.13181e-76	Satglia	CARMIL1
ZDBF2	4.29179e-80	0.262345	0.191	0.071	9.31233e-76	Satglia	ZDBF2
ZNF703	5.20726e-80	0.282456	0.327	0.163	1.12987e-75	Satglia	ZNF703
ST6GALNAC3	5.35448e-80	-0.0703695	0.588	0.349	1.16181e-75	Satglia	ST6GALNAC3
CLDN1	6.78331e-80	0.238721	0.341	0.172	1.47184e-75	Satglia	CLDN1
ENSCAFG00845004943	6.89768e-80	0.235876	0.13	0.035	1.49666e-75	Satglia	ENSCAFG00845004943
MYOF	7.33532e-80	-0.762852	0.375	0.488	1.59162e-75	Satglia	MYOF
TET1	8.43103e-80	0.296056	0.41	0.225	1.82936e-75	Satglia	TET1
CNN3	8.57515e-80	0.308548	0.805	0.592	1.86064e-75	Satglia	CNN3
CALHM5	9.16753e-80	0.270358	0.148	0.046	1.98917e-75	Satglia	CALHM5
ENSCAFG00845006612	1.2583e-79	-1.57118	0.101	0.219	2.73025e-75	Satglia	ENSCAFG00845006612
IFNGR1	1.26397e-79	-0.993086	0.159	0.282	2.74257e-75	Satglia	IFNGR1
OCA2	2.24054e-79	0.319343	0.155	0.05	4.86153e-75	Satglia	OCA2
HIF1A	2.44494e-79	0.059152	0.591	0.368	5.30503e-75	Satglia	HIF1A
MYO10	2.61374e-79	0.749372	0.438	0.272	5.67128e-75	Satglia	MYO10
RDH11.1	2.73993e-79	0.308904	0.243	0.107	5.9451e-75	Satglia	RDH11.1
FERMT2	3.49789e-79	0.317455	0.567	0.359	7.58971e-75	Satglia	FERMT2
SCOC	4.43007e-79	0.252424	0.313	0.154	9.61237e-75	Satglia	SCOC
PTPRE	6.28391e-79	-0.85755	0.249	0.371	1.36348e-74	Satglia	PTPRE
PLCL2	8.28165e-79	-0.75908	0.037	0.138	1.79695e-74	Satglia	PLCL2
WSB1	1.23379e-78	0.30995	0.678	0.468	2.67708e-74	Satglia	WSB1
ATL1	1.506e-78	0.292403	0.387	0.211	3.26772e-74	Satglia	ATL1
TRAPPC9	3.55302e-78	0.308674	0.587	0.374	7.70933e-74	Satglia	TRAPPC9
RBM20	3.61989e-78	0.234126	0.522	0.305	7.85444e-74	Satglia	RBM20
SPTBN1	6.57299e-78	-0.419634	0.978	0.931	1.42621e-73	Satglia	SPTBN1
KIAA1671	7.1571e-78	-0.633049	0.051	0.158	1.55295e-73	Satglia	KIAA1671
ENSCAFG00845015829	7.33976e-78	-0.558713	0.022	0.111	1.59258e-73	Satglia	ENSCAFG00845015829
DIP2B	8.36514e-78	0.238509	0.938	0.801	1.81507e-73	Satglia	DIP2B
ENSCAFG00845030091	1.08917e-77	0.231111	0.157	0.052	2.36328e-73	Satglia	ENSCAFG00845030091
PLEKHG3	1.11309e-77	0.293688	0.289	0.141	2.41519e-73	Satglia	PLEKHG3
URGCP	1.28573e-77	0.327464	0.325	0.168	2.78977e-73	Satglia	URGCP
CTTNBP2NL	2.06868e-77	0.322628	0.488	0.291	4.48862e-73	Satglia	CTTNBP2NL
SIAH1	2.27236e-77	0.306763	0.411	0.23	4.93057e-73	Satglia	SIAH1
SLITRK5	2.81917e-77	0.234347	0.198	0.077	6.11703e-73	Satglia	SLITRK5
CC2D2A	3.30914e-77	0.290935	0.55	0.336	7.18016e-73	Satglia	CC2D2A
THRB	3.71783e-77	0.230749	0.78	0.561	8.06696e-73	Satglia	THRB
MSRB3	4.06046e-77	-1.11609	0.332	0.432	8.81038e-73	Satglia	MSRB3
SLMAP	5.95216e-77	0.339262	0.717	0.516	1.2915e-72	Satglia	SLMAP
GAREM1	7.4791e-77	0.166041	0.707	0.446	1.62282e-72	Satglia	GAREM1
VASH1	1.46663e-76	0.254142	0.205	0.083	3.1823e-72	Satglia	VASH1
MAP6	1.94907e-76	0.277124	0.192	0.074	4.22908e-72	Satglia	MAP6
LRRC9	2.11462e-76	0.22803	0.106	0.024	4.5883e-72	Satglia	LRRC9
RHOJ	2.76943e-76	-1.30804	0.175	0.295	6.00911e-72	Satglia	RHOJ
ORMDL3	3.02172e-76	0.208216	0.134	0.039	6.55653e-72	Satglia	ORMDL3
MAP7D3	4.29971e-76	0.339634	0.446	0.262	9.32952e-72	Satglia	MAP7D3
HIGD1A	4.56654e-76	0.293485	0.171	0.062	9.90848e-72	Satglia	HIGD1A
CCP110	5.49397e-76	0.276071	0.295	0.145	1.19208e-71	Satglia	CCP110
ENSA	5.84116e-76	0.311222	0.485	0.294	1.26741e-71	Satglia	ENSA
PRX	6.78666e-76	-0.722023	0.046	0.147	1.47257e-71	Satglia	PRX
SCG3	1.1736e-75	0.244017	0.177	0.065	2.54648e-71	Satglia	SCG3
RAD54B	1.28996e-75	0.221486	0.493	0.284	2.79895e-71	Satglia	RAD54B
UBA2.1	1.38307e-75	0.270241	0.205	0.085	3.001e-71	Satglia	UBA2.1
PTBP3	1.74722e-75	0.327533	0.743	0.54	3.79112e-71	Satglia	PTBP3
RCAN2	1.80267e-75	0.173543	0.707	0.485	3.91144e-71	Satglia	RCAN2
MPRIP	1.82277e-75	0.264459	0.849	0.666	3.95505e-71	Satglia	MPRIP
MEIS2	2.00851e-75	0.346057	0.409	0.233	4.35806e-71	Satglia	MEIS2
CCSER2	2.79723e-75	0.30466	0.773	0.554	6.06942e-71	Satglia	CCSER2
ENSCAFG00845005253	3.12775e-75	0.254033	0.198	0.079	6.78659e-71	Satglia	ENSCAFG00845005253
WASF1	3.91571e-75	0.259595	0.15	0.049	8.4963e-71	Satglia	WASF1
ENSCAFG00845019315	4.7405e-75	0.286108	0.309	0.157	1.02859e-70	Satglia	ENSCAFG00845019315
ENSCAFG00845013431	6.94039e-75	-0.404056	0.027	0.119	1.50593e-70	Satglia	ENSCAFG00845013431
DAG1	1.1326e-74	0.270394	0.61	0.385	2.45752e-70	Satglia	DAG1
PRKCB	1.18628e-74	-1.03886	0.046	0.146	2.574e-70	Satglia	PRKCB
RBMS1	1.45205e-74	0.312844	0.912	0.812	3.15067e-70	Satglia	RBMS1
SNCAIP	4.06498e-74	0.289316	0.505	0.307	8.82019e-70	Satglia	SNCAIP
CD82	4.17974e-74	0.238636	0.244	0.11	9.06919e-70	Satglia	CD82
PPP3CA	4.64642e-74	0.28431	0.883	0.745	1.00818e-69	Satglia	PPP3CA
ANGEL1	1.23932e-73	0.244052	0.218	0.093	2.68907e-69	Satglia	ANGEL1
BZW2	1.53278e-73	0.312018	0.451	0.268	3.32583e-69	Satglia	BZW2
ADAMTS9	3.31794e-73	-0.010013	0.434	0.248	7.19927e-69	Satglia	ADAMTS9
SMOX	5.88101e-73	0.263651	0.253	0.118	1.27606e-68	Satglia	SMOX
ENSCAFG00845001798	5.94656e-73	-0.620323	0.074	0.186	1.29028e-68	Satglia	ENSCAFG00845001798
COL5A1	9.14196e-73	-0.586635	0.127	0.254	1.98362e-68	Satglia	COL5A1
DCBLD1	1.11283e-72	0.258036	0.317	0.162	2.41463e-68	Satglia	DCBLD1
SYNM	1.36643e-72	0.265099	0.384	0.212	2.96488e-68	Satglia	SYNM
IL6R	1.8576e-72	-0.417182	0.019	0.102	4.03062e-68	Satglia	IL6R
ENSCAFG00845024870	2.07209e-72	0.220337	0.439	0.253	4.49602e-68	Satglia	ENSCAFG00845024870
POR	2.31577e-72	0.280075	0.32	0.167	5.02477e-68	Satglia	POR
DPYSL3	5.13348e-72	-0.656124	0.043	0.14	1.11386e-67	Satglia	DPYSL3
SUFU	8.01178e-72	0.283838	0.427	0.247	1.7384e-67	Satglia	SUFU
CFI	1.03438e-71	0.260409	0.336	0.175	2.24439e-67	Satglia	CFI
TLCD4	1.16033e-71	0.257607	0.182	0.07	2.51769e-67	Satglia	TLCD4
OCIAD2	1.23373e-71	0.236064	0.128	0.038	2.67694e-67	Satglia	OCIAD2
NMS	1.55198e-71	0.246052	0.131	0.04	3.3675e-67	Satglia	NMS
PPFIBP1	2.8549e-71	0.253933	0.725	0.517	6.19456e-67	Satglia	PPFIBP1
ARHGAP39	2.89553e-71	0.237769	0.642	0.399	6.28272e-67	Satglia	ARHGAP39
SORL1	3.34182e-71	0.222059	0.532	0.318	7.25108e-67	Satglia	SORL1
MRTFA	3.52532e-71	0.365494	0.665	0.472	7.64925e-67	Satglia	MRTFA
CLCN2	4.04436e-71	0.288321	0.224	0.101	8.77545e-67	Satglia	CLCN2
ANXA5	4.63263e-71	0.303613	0.462	0.28	1.00519e-66	Satglia	ANXA5
PARP15	5.87941e-71	-0.458851	0.034	0.126	1.27572e-66	Satglia	PARP15
DOCK2	9.19835e-71	-0.990403	0.028	0.115	1.99586e-66	Satglia	DOCK2
SLC10A7	9.38252e-71	0.343178	0.573	0.381	2.03582e-66	Satglia	SLC10A7
MFSD6	1.15139e-70	0.234993	0.209	0.089	2.49829e-66	Satglia	MFSD6
STUM	2.52118e-70	0.159323	0.132	0.041	5.47045e-66	Satglia	STUM
TCF12	3.06527e-70	-0.571267	0.834	0.822	6.65102e-66	Satglia	TCF12
GALC	3.34531e-70	0.265505	0.649	0.431	7.25865e-66	Satglia	GALC
FLT4	3.8815e-70	-0.527619	0.024	0.109	8.42208e-66	Satglia	FLT4
CADPS2	3.99158e-70	-1.478	0.309	0.404	8.66092e-66	Satglia	CADPS2
PRKAR1A	6.70471e-70	0.372995	0.368	0.211	1.45479e-65	Satglia	PRKAR1A
ARHGEF10L	1.43676e-69	0.251086	0.343	0.183	3.11748e-65	Satglia	ARHGEF10L
TMEM176B	1.53133e-69	0.219794	0.175	0.067	3.32267e-65	Satglia	TMEM176B
KIF18A	1.79582e-69	0.217705	0.117	0.033	3.89657e-65	Satglia	KIF18A
IBSP	1.82897e-69	0.2007	0.106	0.027	3.9685e-65	Satglia	IBSP
POLR1E	1.96131e-69	0.239747	0.202	0.085	4.25565e-65	Satglia	POLR1E
CPT1A	2.3242e-69	0.250739	0.273	0.134	5.04305e-65	Satglia	CPT1A
ISCA1	5.23581e-69	0.303866	0.51	0.32	1.13607e-64	Satglia	ISCA1
SLC9A9	5.26397e-69	-0.381774	0.544	0.32	1.14218e-64	Satglia	SLC9A9
TRIB2	8.28435e-69	0.257357	0.315	0.165	1.79754e-64	Satglia	TRIB2
PFN2	8.92689e-69	0.191723	0.111	0.03	1.93696e-64	Satglia	PFN2
ABTB2	9.07847e-69	0.300426	0.332	0.179	1.96985e-64	Satglia	ABTB2
WDFY4	9.32029e-69	-1.10381	0.022	0.103	2.02232e-64	Satglia	WDFY4
MFHAS1	9.76517e-69	-0.919562	0.158	0.274	2.11885e-64	Satglia	MFHAS1
YWHAQ	1.03742e-68	0.308821	0.548	0.353	2.251e-64	Satglia	YWHAQ
CACNB4	1.15156e-68	0.245391	0.299	0.151	2.49865e-64	Satglia	CACNB4
CLCN5	1.35232e-68	0.262246	0.229	0.103	2.93426e-64	Satglia	CLCN5
OXSR1	1.56555e-68	0.299078	0.523	0.331	3.39693e-64	Satglia	OXSR1
ERBB3	1.86207e-68	0.233027	0.401	0.224	4.04033e-64	Satglia	ERBB3
UBE2E3	1.86443e-68	0.30714	0.495	0.311	4.04544e-64	Satglia	UBE2E3
ENSCAFG00845000102	2.40443e-68	0.187432	0.144	0.049	5.21714e-64	Satglia	ENSCAFG00845000102
EFS	2.74646e-68	0.25344	0.234	0.108	5.95927e-64	Satglia	EFS
FILIP1	2.77076e-68	0.129231	0.494	0.287	6.012e-64	Satglia	FILIP1
CLMN	3.46891e-68	-0.471861	0.03	0.116	7.52685e-64	Satglia	CLMN
MAL2	3.61165e-68	0.188528	0.103	0.025	7.83656e-64	Satglia	MAL2
MYO1B	5.29099e-68	-1.13713	0.164	0.272	1.14804e-63	Satglia	MYO1B
GNL3L.1	5.6215e-68	0.251673	0.299	0.155	1.21975e-63	Satglia	GNL3L.1
WWOX	6.29608e-68	-0.998166	0.344	0.456	1.36612e-63	Satglia	WWOX
ENSCAFG00845004971	1.00708e-67	-0.989197	0.159	0.27	2.18516e-63	Satglia	ENSCAFG00845004971
PLCG2	1.00887e-67	-0.490821	0.024	0.106	2.18905e-63	Satglia	PLCG2
FAM168A	1.31384e-67	0.285169	0.737	0.535	2.85078e-63	Satglia	FAM168A
LRRFIP1	1.60714e-67	-0.913664	0.321	0.414	3.48717e-63	Satglia	LRRFIP1
ARAP3	2.05446e-67	-0.446361	0.025	0.108	4.45776e-63	Satglia	ARAP3
RIN3	2.10885e-67	-0.452077	0.035	0.124	4.57578e-63	Satglia	RIN3
ARHGEF9	2.31509e-67	0.299334	0.368	0.207	5.02329e-63	Satglia	ARHGEF9
PRICKLE2	6.79e-67	0.226042	0.445	0.266	1.47329e-62	Satglia	PRICKLE2
KIF19	7.19786e-67	-0.442809	0.037	0.127	1.56179e-62	Satglia	KIF19
SESTD1	1.16661e-66	0.27948	0.484	0.297	2.53131e-62	Satglia	SESTD1
SELENOI	1.37691e-66	0.566981	0.248	0.124	2.98762e-62	Satglia	SELENOI
NSDHL	1.44962e-66	0.200829	0.115	0.033	3.14538e-62	Satglia	NSDHL
CDK17	1.51577e-66	-0.74367	0.404	0.486	3.28891e-62	Satglia	CDK17
FOXP1	1.59475e-66	-0.545571	0.071	0.174	3.46029e-62	Satglia	FOXP1
5-8S-rRNA	1.74124e-66	-0.528038	0.577	0.682	3.77815e-62	Satglia	5-8S-rRNA
EML4	2.80861e-66	-0.860262	0.312	0.41	6.09413e-62	Satglia	EML4
ENSCAFG00845011447	2.98591e-66	0.186832	0.129	0.042	6.47882e-62	Satglia	ENSCAFG00845011447
YPEL2	4.00814e-66	-0.703479	0.115	0.226	8.69686e-62	Satglia	YPEL2
ANKRD50	6.50623e-66	0.25172	0.291	0.149	1.41172e-61	Satglia	ANKRD50
GRID1	6.64765e-66	0.263592	0.101	0.026	1.44241e-61	Satglia	GRID1
DEGS1	8.46925e-66	0.241296	0.19	0.081	1.83766e-61	Satglia	DEGS1
PURG	8.65208e-66	0.277391	0.374	0.212	1.87733e-61	Satglia	PURG
RGS3	1.20135e-65	-0.606567	0.061	0.159	2.6067e-61	Satglia	RGS3
GET1	1.30545e-65	0.250641	0.273	0.138	2.83257e-61	Satglia	GET1
PTPRC	1.31823e-65	-0.966965	0.025	0.105	2.86029e-61	Satglia	PTPRC
SMAD1	1.50106e-65	-0.806237	0.206	0.323	3.257e-61	Satglia	SMAD1
ITGA7	1.70764e-65	0.24653	0.261	0.128	3.70523e-61	Satglia	ITGA7
PLXNC1	1.77183e-65	-0.859282	0.022	0.101	3.84451e-61	Satglia	PLXNC1
LPIN2	1.80223e-65	0.24497	0.468	0.285	3.91047e-61	Satglia	LPIN2
PBX4	2.05419e-65	0.229853	0.142	0.05	4.45718e-61	Satglia	PBX4
DPYSL2	2.05421e-65	-0.658322	0.235	0.347	4.45722e-61	Satglia	DPYSL2
KYAT1	2.47031e-65	0.267237	0.257	0.126	5.36008e-61	Satglia	KYAT1
LARP1B	3.09846e-65	0.292688	0.407	0.238	6.72304e-61	Satglia	LARP1B
TACC2	3.27376e-65	-0.58721	0.082	0.187	7.10341e-61	Satglia	TACC2
CTBP2	4.70508e-65	-0.846453	0.395	0.475	1.02091e-60	Satglia	CTBP2
ENSCAFG00845014752	4.80146e-65	0.20056	0.171	0.067	1.04182e-60	Satglia	ENSCAFG00845014752
ENSCAFG00845012880	1.0953e-64	0.199788	0.143	0.051	2.37658e-60	Satglia	ENSCAFG00845012880
VAT1L	1.27037e-64	-0.693377	0.033	0.116	2.75645e-60	Satglia	VAT1L
CAMKMT	1.75728e-64	0.220363	0.552	0.36	3.81294e-60	Satglia	CAMKMT
TRIO	1.79201e-64	0.277253	0.328	0.18	3.8883e-60	Satglia	TRIO
RHOU	1.879e-64	0.177107	0.132	0.043	4.07705e-60	Satglia	RHOU
ENSCAFG00845011618	2.07469e-64	0.189446	0.154	0.057	4.50167e-60	Satglia	ENSCAFG00845011618
NHSL2	2.31653e-64	-0.773374	0.076	0.176	5.0264e-60	Satglia	NHSL2
DSC3	2.35012e-64	0.183143	0.104	0.028	5.09929e-60	Satglia	DSC3
OSBP2.1	2.47107e-64	0.246414	0.117	0.035	5.36172e-60	Satglia	OSBP2.1
PTPRU	3.1718e-64	-0.550228	0.061	0.157	6.88217e-60	Satglia	PTPRU
GLUL	5.47578e-64	0.227709	0.279	0.143	1.18814e-59	Satglia	GLUL
ENSCAFG00845008040	5.73768e-64	0.256604	0.554	0.354	1.24496e-59	Satglia	ENSCAFG00845008040
TCAIM	7.52319e-64	0.293629	0.378	0.219	1.63238e-59	Satglia	TCAIM
PID1	8.33094e-64	-0.0035458	0.282	0.141	1.80765e-59	Satglia	PID1
FASN	8.41576e-64	0.223398	0.203	0.09	1.82605e-59	Satglia	FASN
ARHGAP18	1.07622e-63	-0.767239	0.121	0.229	2.33519e-59	Satglia	ARHGAP18
TMEM94	1.13348e-63	0.219688	0.18	0.075	2.45942e-59	Satglia	TMEM94
TSC22D4	1.14076e-63	0.265272	0.349	0.197	2.47523e-59	Satglia	TSC22D4
DCN	1.24441e-63	-1.04727	0.033	0.116	2.70012e-59	Satglia	DCN
ATP8B4	2.03473e-63	-1.18279	0.073	0.17	4.41495e-59	Satglia	ATP8B4
FGF14	2.06953e-63	0.347435	0.139	0.05	4.49048e-59	Satglia	FGF14
PEMT	3.0119e-63	0.231619	0.168	0.067	6.53523e-59	Satglia	PEMT
SWAP70	3.67652e-63	0.243023	0.477	0.298	7.97732e-59	Satglia	SWAP70
SYT1	3.82437e-63	0.36601	0.348	0.201	8.29811e-59	Satglia	SYT1
SDK1	4.1555e-63	-1.64681	0.082	0.182	9.01659e-59	Satglia	SDK1
VPS37B	5.14358e-63	0.234503	0.308	0.164	1.11605e-58	Satglia	VPS37B
SLC1A4	6.01042e-63	0.212376	0.182	0.076	1.30414e-58	Satglia	SLC1A4
TPST2	1.03202e-62	-0.388571	0.033	0.118	2.23928e-58	Satglia	TPST2
ARHGAP10	1.33113e-62	-0.929384	0.429	0.502	2.88829e-58	Satglia	ARHGAP10
LIPA	1.40668e-62	0.202923	0.246	0.119	3.05222e-58	Satglia	LIPA
TPCN1	1.5831e-62	0.224319	0.251	0.124	3.435e-58	Satglia	TPCN1
TFDP2	3.23209e-62	-0.714386	0.355	0.455	7.01299e-58	Satglia	TFDP2
SLITRK1	3.55048e-62	0.176732	0.122	0.039	7.70384e-58	Satglia	SLITRK1
ADD3	3.72594e-62	0.191387	0.784	0.564	8.08454e-58	Satglia	ADD3
GSE1	4.39258e-62	-0.950271	0.178	0.288	9.53102e-58	Satglia	GSE1
PAM	4.64958e-62	-0.990515	0.185	0.287	1.00886e-57	Satglia	PAM
E2F1	5.20602e-62	0.197462	0.152	0.058	1.1296e-57	Satglia	E2F1
SAMD5	6.37069e-62	0.0425954	0.386	0.211	1.38231e-57	Satglia	SAMD5
NCEH1	8.42584e-62	0.220811	0.27	0.138	1.82824e-57	Satglia	NCEH1
GATB	8.42866e-62	0.245747	0.306	0.165	1.82885e-57	Satglia	GATB
PHACTR2	9.23885e-62	-0.984693	0.227	0.326	2.00465e-57	Satglia	PHACTR2
HPS3	1.04823e-61	0.200228	0.325	0.177	2.27444e-57	Satglia	HPS3
HLF	1.11104e-61	-0.816666	0.04	0.124	2.41073e-57	Satglia	HLF
PYROXD2	1.60768e-61	0.213438	0.428	0.256	3.48834e-57	Satglia	PYROXD2
DNAJA4	2.43717e-61	0.22526	0.225	0.108	5.28818e-57	Satglia	DNAJA4
PSTPIP2	3.86508e-61	0.246497	0.183	0.079	8.38645e-57	Satglia	PSTPIP2
ENSCAFG00845016318	3.92062e-61	-0.946577	0.43	0.495	8.50697e-57	Satglia	ENSCAFG00845016318
ZFYVE28	4.71781e-61	0.227133	0.295	0.156	1.02367e-56	Satglia	ZFYVE28
GATD3	6.00749e-61	0.257245	0.439	0.268	1.30351e-56	Satglia	GATD3
SDHAF3	6.3582e-61	0.249621	0.288	0.152	1.3796e-56	Satglia	SDHAF3
LRRTM3	7.6747e-61	0.297342	0.143	0.054	1.66526e-56	Satglia	LRRTM3
ENO1	9.0247e-61	0.21325	0.166	0.068	1.95818e-56	Satglia	ENO1
PARD3B	1.099e-60	0.205118	0.84	0.633	2.38462e-56	Satglia	PARD3B
LURAP1	1.16579e-60	0.212615	0.193	0.085	2.52953e-56	Satglia	LURAP1
NAALADL2	1.63204e-60	0.16994	0.88	0.643	3.54119e-56	Satglia	NAALADL2
FGD6	1.80849e-60	-0.754933	0.046	0.132	3.92407e-56	Satglia	FGD6
CTNNB1	2.09796e-60	-0.727699	0.282	0.382	4.55215e-56	Satglia	CTNNB1
EPS15L1	2.2401e-60	0.263193	0.417	0.25	4.86058e-56	Satglia	EPS15L1
NIPAL1	2.34575e-60	0.165543	0.106	0.031	5.08981e-56	Satglia	NIPAL1
RTKN	2.7683e-60	0.236501	0.304	0.165	6.00665e-56	Satglia	RTKN
SVIL	2.8501e-60	-1.24447	0.319	0.402	6.18414e-56	Satglia	SVIL
ARID1B	2.95083e-60	-0.450507	0.809	0.805	6.40271e-56	Satglia	ARID1B
ENSCAFG00845012270	3.04244e-60	0.250327	0.27	0.14	6.60148e-56	Satglia	ENSCAFG00845012270
GGT7	3.05054e-60	0.190109	0.154	0.059	6.61907e-56	Satglia	GGT7
ERGIC1	3.14723e-60	-0.635874	0.205	0.316	6.82886e-56	Satglia	ERGIC1
IL17D	3.74326e-60	0.198344	0.146	0.055	8.12213e-56	Satglia	IL17D
ZC3H8	5.5947e-60	0.190098	0.198	0.088	1.21394e-55	Satglia	ZC3H8
ENSCAFG00845002399	6.46399e-60	0.221091	0.358	0.204	1.40256e-55	Satglia	ENSCAFG00845002399
FAT4	6.84451e-60	0.139325	0.352	0.193	1.48512e-55	Satglia	FAT4
HSP70	8.72185e-60	-1.39822	0.328	0.413	1.89247e-55	Satglia	HSP70
APOO	1.19289e-59	0.216661	0.132	0.047	2.58832e-55	Satglia	APOO
ENSCAFG00845016902	1.29018e-59	0.238454	0.206	0.094	2.79944e-55	Satglia	ENSCAFG00845016902
ADRB2	1.3916e-59	0.269922	0.213	0.1	3.0195e-55	Satglia	ADRB2
MBNL2	1.40554e-59	0.250062	0.894	0.747	3.04973e-55	Satglia	MBNL2
NES	1.53888e-59	0.336578	0.42	0.261	3.33906e-55	Satglia	NES
DOCK3	2.5679e-59	0.187474	0.849	0.619	5.57183e-55	Satglia	DOCK3
ENSCAFG00845012082	2.71054e-59	0.26684	0.369	0.215	5.88132e-55	Satglia	ENSCAFG00845012082
GRIPAP1	3.73643e-59	0.274472	0.254	0.13	8.10731e-55	Satglia	GRIPAP1
UBE2E2	5.00414e-59	0.207706	0.941	0.832	1.0858e-54	Satglia	UBE2E2
RAB28	5.23241e-59	0.217068	0.29	0.154	1.13533e-54	Satglia	RAB28
ARHGEF12	5.27962e-59	-0.613464	0.584	0.614	1.14557e-54	Satglia	ARHGEF12
SPATS2L	5.63266e-59	0.176293	0.554	0.353	1.22217e-54	Satglia	SPATS2L
ITGB8	5.78115e-59	0.0664923	0.936	0.637	1.25439e-54	Satglia	ITGB8
PAQR8	8.14251e-59	0.0509505	0.383	0.214	1.76676e-54	Satglia	PAQR8
SLC22A16	1.33504e-58	0.229832	0.314	0.173	2.89677e-54	Satglia	SLC22A16
ALDOA	1.41839e-58	0.188559	0.144	0.055	3.07762e-54	Satglia	ALDOA
WIPF2	1.50887e-58	0.208943	0.268	0.139	3.27394e-54	Satglia	WIPF2
SIK2	1.77887e-58	0.19848	0.214	0.1	3.8598e-54	Satglia	SIK2
ETS1	2.00048e-58	-1.20037	0.254	0.347	4.34063e-54	Satglia	ETS1
ZBTB46	2.47425e-58	-0.500115	0.075	0.171	5.36862e-54	Satglia	ZBTB46
KCTD12	2.66391e-58	0.232898	0.383	0.224	5.78016e-54	Satglia	KCTD12
ENSCAFG00845026581	2.93911e-58	0.200543	0.162	0.067	6.37729e-54	Satglia	ENSCAFG00845026581
MEIS1	3.16597e-58	0.207219	0.212	0.099	6.86953e-54	Satglia	MEIS1
SCRG1	3.56857e-58	0.184446	0.101	0.029	7.74309e-54	Satglia	SCRG1
ENSCAFG00845009621	3.79543e-58	0.174282	0.23	0.11	8.23532e-54	Satglia	ENSCAFG00845009621
SNX2	3.98372e-58	0.263829	0.522	0.342	8.64388e-54	Satglia	SNX2
ENSCAFG00845014627	4.39268e-58	-0.630613	0.214	0.324	9.53123e-54	Satglia	ENSCAFG00845014627
RASA2	4.40537e-58	0.267461	0.755	0.57	9.55877e-54	Satglia	RASA2
TNK2	4.50234e-58	0.2152	0.193	0.087	9.76917e-54	Satglia	TNK2
RALGPS1	5.18365e-58	0.207739	0.335	0.188	1.12475e-53	Satglia	RALGPS1
ERC1	6.65019e-58	-0.553668	0.579	0.618	1.44296e-53	Satglia	ERC1
PREX2	6.89538e-58	-0.0635876	0.682	0.439	1.49616e-53	Satglia	PREX2
MSN	7.46966e-58	-0.721837	0.19	0.294	1.62077e-53	Satglia	MSN
GAS2	7.87355e-58	0.260726	0.262	0.136	1.7084e-53	Satglia	GAS2
CDIP1	7.93876e-58	0.212289	0.199	0.092	1.72255e-53	Satglia	CDIP1
ANTXR1	1.36524e-57	0.184443	0.498	0.311	2.96229e-53	Satglia	ANTXR1
ENSCAFG00845027390	1.45148e-57	0.182325	0.134	0.049	3.14941e-53	Satglia	ENSCAFG00845027390
PTGDS	1.79469e-57	0.241457	0.167	0.071	3.89412e-53	Satglia	PTGDS
NEK7	1.93351e-57	-0.613465	0.505	0.558	4.19534e-53	Satglia	NEK7
TRAM2	2.82268e-57	0.272025	0.289	0.157	6.12466e-53	Satglia	TRAM2
NCKAP1	3.46094e-57	0.239152	0.706	0.509	7.50954e-53	Satglia	NCKAP1
KLHL3	3.47442e-57	0.229004	0.664	0.461	7.5388e-53	Satglia	KLHL3
TMEM68	4.15588e-57	0.218256	0.296	0.162	9.01742e-53	Satglia	TMEM68
BEST1	4.18541e-57	0.172145	0.107	0.033	9.08151e-53	Satglia	BEST1
ACAP2	4.91487e-57	0.2899	0.705	0.532	1.06643e-52	Satglia	ACAP2
WWC2	5.56392e-57	-0.57855	0.51	0.563	1.20726e-52	Satglia	WWC2
FAM13B	8.59186e-57	0.238606	0.6	0.409	1.86426e-52	Satglia	FAM13B
EPHA3	9.84635e-57	0.0917035	0.496	0.306	2.13646e-52	Satglia	EPHA3
MYL9	1.04424e-56	-0.383029	0.031	0.108	2.2658e-52	Satglia	MYL9
EPM2AIP1	1.07461e-56	0.187392	0.133	0.049	2.3317e-52	Satglia	EPM2AIP1
PPP1R12A	1.20029e-56	-0.55173	0.618	0.633	2.60438e-52	Satglia	PPP1R12A
MET	1.28392e-56	0.225632	0.427	0.263	2.78586e-52	Satglia	MET
AFG2A	1.57399e-56	0.217964	0.854	0.672	3.41523e-52	Satglia	AFG2A
SLF1	2.15995e-56	0.250729	0.413	0.253	4.68665e-52	Satglia	SLF1
BAZ1A	2.22463e-56	-0.510442	0.072	0.166	4.827e-52	Satglia	BAZ1A
LSS	2.34981e-56	0.164596	0.116	0.038	5.09862e-52	Satglia	LSS
MCF2L	2.5193e-56	-0.555554	0.045	0.127	5.46638e-52	Satglia	MCF2L
ZHX3	3.44888e-56	-0.897028	0.258	0.35	7.48338e-52	Satglia	ZHX3
PRDX6	3.86861e-56	0.20518	0.155	0.063	8.3941e-52	Satglia	PRDX6
ZMIZ1	5.08615e-56	-0.706888	0.234	0.336	1.10359e-51	Satglia	ZMIZ1
INCENP	7.43927e-56	0.201476	0.152	0.062	1.61417e-51	Satglia	INCENP
BABAM2	9.01042e-56	-0.591463	0.589	0.619	1.95508e-51	Satglia	BABAM2
RAP2A	9.66741e-56	0.208149	0.224	0.111	2.09763e-51	Satglia	RAP2A
ENSCAFG00845005796	1.09872e-55	0.215321	0.203	0.096	2.384e-51	Satglia	ENSCAFG00845005796
PTK2	1.35191e-55	-0.522897	0.643	0.652	2.93337e-51	Satglia	PTK2
KLF12	1.39762e-55	0.189787	0.89	0.714	3.03256e-51	Satglia	KLF12
ENSCAFG00845010957	1.60103e-55	-1.30771	0.067	0.159	3.47391e-51	Satglia	ENSCAFG00845010957
BHLHE40	1.86074e-55	0.334209	0.312	0.18	4.03743e-51	Satglia	BHLHE40
GGTA1	1.89769e-55	-0.74716	0.123	0.22	4.11761e-51	Satglia	GGTA1
RTN4	2.27359e-55	-0.733564	0.429	0.484	4.93324e-51	Satglia	RTN4
MLH1	2.69122e-55	0.219537	0.276	0.149	5.8394e-51	Satglia	MLH1
PRDM16	4.52092e-55	0.129267	0.715	0.476	9.80949e-51	Satglia	PRDM16
SV2A	4.99781e-55	0.166597	0.159	0.066	1.08442e-50	Satglia	SV2A
TIAM1	6.42856e-55	-0.506263	0.031	0.105	1.39487e-50	Satglia	TIAM1
GFOD1	7.96973e-55	0.12942	0.63	0.426	1.72927e-50	Satglia	GFOD1
LIMS2	8.04892e-55	-0.475865	0.112	0.214	1.74646e-50	Satglia	LIMS2
KDR	8.18388e-55	-1.40792	0.085	0.174	1.77574e-50	Satglia	KDR
TRIO.1	1.07401e-54	0.226077	0.421	0.261	2.33039e-50	Satglia	TRIO.1
SLC6A8	1.57693e-54	0.187169	0.183	0.083	3.42163e-50	Satglia	SLC6A8
PPP4R1	1.65897e-54	0.249504	0.442	0.277	3.59964e-50	Satglia	PPP4R1
CMC2	2.7258e-54	0.176827	0.152	0.063	5.91444e-50	Satglia	CMC2
ENSCAFG00845014616	3.20056e-54	0.206543	0.208	0.101	6.94456e-50	Satglia	ENSCAFG00845014616
KBTBD2	3.47235e-54	0.17946	0.153	0.063	7.53431e-50	Satglia	KBTBD2
ENSCAFG00845023476	4.71055e-54	0.179817	0.165	0.07	1.0221e-49	Satglia	ENSCAFG00845023476
ACSL4	4.99927e-54	0.156313	0.362	0.21	1.08474e-49	Satglia	ACSL4
MYO9A	1.01106e-53	-0.571275	0.526	0.563	2.1938e-49	Satglia	MYO9A
TTC23	1.17392e-53	0.253752	0.408	0.252	2.54718e-49	Satglia	TTC23
PDE7B	1.18684e-53	0.0831867	0.799	0.591	2.57521e-49	Satglia	PDE7B
TNS3	1.50526e-53	-0.737433	0.358	0.431	3.26612e-49	Satglia	TNS3
PACSIN2	1.54612e-53	0.238111	0.549	0.367	3.35477e-49	Satglia	PACSIN2
SVEP1	1.80291e-53	0.159226	0.145	0.058	3.91195e-49	Satglia	SVEP1
ENSCAFG00845016402	1.82771e-53	0.186395	0.192	0.089	3.96578e-49	Satglia	ENSCAFG00845016402
PDE8B	2.39706e-53	0.08254	0.124	0.045	5.20114e-49	Satglia	PDE8B
PRKCA	2.69391e-53	0.172336	0.89	0.684	5.84524e-49	Satglia	PRKCA
RNF130	2.74462e-53	0.241989	0.706	0.516	5.95528e-49	Satglia	RNF130
CMTM6	3.01969e-53	-0.418957	0.033	0.107	6.55212e-49	Satglia	CMTM6
SKIL	3.37944e-53	-0.401722	0.031	0.105	7.33271e-49	Satglia	SKIL
ENSCAFG00845000159	5.40198e-53	0.172218	0.104	0.033	1.17212e-48	Satglia	ENSCAFG00845000159
WASF2	5.51581e-53	-0.587343	0.469	0.52	1.19682e-48	Satglia	WASF2
CLSTN1	6.04519e-53	0.254867	0.563	0.382	1.31168e-48	Satglia	CLSTN1
EPHX4	6.39348e-53	0.209048	0.195	0.092	1.38726e-48	Satglia	EPHX4
ENSCAFG00845025456	6.48542e-53	0.124904	0.389	0.233	1.40721e-48	Satglia	ENSCAFG00845025456
DMXL2	7.72419e-53	0.178686	0.192	0.09	1.67599e-48	Satglia	DMXL2
PRRG1	1.18175e-52	0.197979	0.554	0.366	2.56417e-48	Satglia	PRRG1
ENSCAFG00845016568	1.21587e-52	0.203656	0.209	0.103	2.6382e-48	Satglia	ENSCAFG00845016568
ACOT9	1.24937e-52	0.300155	0.247	0.135	2.71089e-48	Satglia	ACOT9
USP6NL	1.2624e-52	-0.674316	0.38	0.451	2.73916e-48	Satglia	USP6NL
CD74	1.2688e-52	-0.678188	0.061	0.146	2.75305e-48	Satglia	CD74
CERS6	1.38191e-52	0.220727	0.431	0.271	2.99847e-48	Satglia	CERS6
FAM133B	1.51112e-52	0.21474	0.313	0.179	3.27883e-48	Satglia	FAM133B
CD2AP	1.65235e-52	-0.654582	0.387	0.459	3.58527e-48	Satglia	CD2AP
ENSCAFG00845006891	1.92586e-52	0.195776	0.801	0.616	4.17873e-48	Satglia	ENSCAFG00845006891
OTULIN	2.05487e-52	0.233411	0.385	0.234	4.45865e-48	Satglia	OTULIN
FAM214A	3.13799e-52	0.22481	0.679	0.483	6.8088e-48	Satglia	FAM214A
ENSCAFG00845016710	3.6413e-52	0.181091	0.173	0.077	7.9009e-48	Satglia	ENSCAFG00845016710
MAP3K4	3.85475e-52	0.1878	0.61	0.415	8.36404e-48	Satglia	MAP3K4
MICALL2	4.38206e-52	0.195746	0.15	0.063	9.50819e-48	Satglia	MICALL2
ITPR2	4.61809e-52	-1.11453	0.416	0.47	1.00203e-47	Satglia	ITPR2
KLF3	4.65758e-52	-0.44351	0.06	0.145	1.0106e-47	Satglia	KLF3
ENSCAFG00845018717	5.59696e-52	0.199878	0.103	0.033	1.21443e-47	Satglia	ENSCAFG00845018717
FGF1	5.89979e-52	-0.500418	0.033	0.105	1.28014e-47	Satglia	FGF1
PWWP3B	6.31803e-52	0.169822	0.113	0.039	1.37089e-47	Satglia	PWWP3B
AVL9	7.98276e-52	0.219151	0.355	0.211	1.7321e-47	Satglia	AVL9
HEY1	1.07846e-51	0.176925	0.121	0.045	2.34004e-47	Satglia	HEY1
PRELID3A	1.48945e-51	0.11866	0.446	0.271	3.23181e-47	Satglia	PRELID3A
ENSCAFG00845004445	1.59435e-51	0.150969	0.111	0.038	3.45942e-47	Satglia	ENSCAFG00845004445
EPB41L4A	1.90706e-51	0.160167	0.576	0.38	4.13794e-47	Satglia	EPB41L4A
BATF2	2.01639e-51	0.204836	0.218	0.11	4.37516e-47	Satglia	BATF2
SCRN1	3.82372e-51	0.193809	0.263	0.142	8.2967e-47	Satglia	SCRN1
USP53	4.79759e-51	0.188837	0.627	0.429	1.04098e-46	Satglia	USP53
RAB15	5.53382e-51	0.189463	0.142	0.059	1.20073e-46	Satglia	RAB15
LONP2	6.57971e-51	0.236797	0.519	0.346	1.42767e-46	Satglia	LONP2
CD59	7.54392e-51	0.200035	0.481	0.307	1.63688e-46	Satglia	CD59
SNED1	8.14298e-51	-0.858286	0.191	0.283	1.76686e-46	Satglia	SNED1
TOB1	1.32931e-50	0.226977	0.191	0.092	2.88433e-46	Satglia	TOB1
GLT1D1	1.40519e-50	0.234326	0.25	0.135	3.04898e-46	Satglia	GLT1D1
TEC	1.94112e-50	-0.526676	0.041	0.117	4.21184e-46	Satglia	TEC
ZSWIM5	2.39386e-50	-0.0449876	0.487	0.302	5.19419e-46	Satglia	ZSWIM5
AIF1L	2.70259e-50	-0.505156	0.049	0.128	5.86407e-46	Satglia	AIF1L
SPATA6	3.53479e-50	0.130864	0.48	0.301	7.66978e-46	Satglia	SPATA6
PLEKHA1	4.81747e-50	0.182635	0.589	0.4	1.04529e-45	Satglia	PLEKHA1
ITPKB	5.53455e-50	0.222153	0.769	0.582	1.20089e-45	Satglia	ITPKB
PTPRR	5.59953e-50	0.211027	0.292	0.165	1.21499e-45	Satglia	PTPRR
TTC39C	6.0282e-50	0.102198	0.459	0.286	1.308e-45	Satglia	TTC39C
ETNK2	7.31875e-50	0.170323	0.126	0.049	1.58802e-45	Satglia	ETNK2
NDFIP1	7.57078e-50	0.245753	0.479	0.315	1.64271e-45	Satglia	NDFIP1
ATP2C1	7.63642e-50	0.244886	0.587	0.409	1.65695e-45	Satglia	ATP2C1
PHF12	9.35524e-50	0.201001	0.312	0.181	2.0299e-45	Satglia	PHF12
DLAT	1.04721e-49	0.190466	0.217	0.11	2.27224e-45	Satglia	DLAT
MCUB	1.08748e-49	-0.637938	0.048	0.126	2.35962e-45	Satglia	MCUB
PSME4	1.37126e-49	0.296281	0.634	0.464	2.97536e-45	Satglia	PSME4
SUCO	3.5263e-49	0.210277	0.589	0.404	7.65137e-45	Satglia	SUCO
LAMA4	4.17337e-49	0.152602	0.92	0.741	9.05538e-45	Satglia	LAMA4
NHS	5.46547e-49	-0.849319	0.032	0.101	1.1859e-44	Satglia	NHS
ZNF148	5.83732e-49	-0.551473	0.516	0.551	1.26658e-44	Satglia	ZNF148
CAPN5	7.11396e-49	0.186079	0.183	0.087	1.54359e-44	Satglia	CAPN5
NOTCH1	8.4577e-49	0.204345	0.262	0.145	1.83515e-44	Satglia	NOTCH1
ENSCAFG00845004460	8.94251e-49	0.144323	0.102	0.034	1.94034e-44	Satglia	ENSCAFG00845004460
TNPO3	1.11784e-48	0.181352	0.372	0.226	2.42548e-44	Satglia	TNPO3
PITPNM2	1.1859e-48	-0.477489	0.075	0.16	2.57316e-44	Satglia	PITPNM2
TRNT1	1.37842e-48	0.200103	0.306	0.177	2.9909e-44	Satglia	TRNT1
ATP6V0E1	1.55246e-48	0.18429	0.241	0.13	3.36853e-44	Satglia	ATP6V0E1
ATP8B1	1.71455e-48	-0.765032	0.1	0.187	3.72023e-44	Satglia	ATP8B1
HEYL	2.84331e-48	0.127464	0.117	0.043	6.16941e-44	Satglia	HEYL
TMEM120B	3.06057e-48	0.171318	0.168	0.077	6.64083e-44	Satglia	TMEM120B
PLEKHF2	3.33187e-48	0.17329	0.223	0.115	7.22949e-44	Satglia	PLEKHF2
UBE2QL1	4.29177e-48	0.167311	0.215	0.109	9.31229e-44	Satglia	UBE2QL1
AVIL	4.90984e-48	0.155715	0.101	0.034	1.06534e-43	Satglia	AVIL
ENSCAFG00845017486	7.27477e-48	0.197534	0.236	0.126	1.57848e-43	Satglia	ENSCAFG00845017486
CPE	7.82095e-48	-0.0210518	0.473	0.292	1.69699e-43	Satglia	CPE
ENSCAFG00845017504	1.02935e-47	0.159425	0.133	0.054	2.23349e-43	Satglia	ENSCAFG00845017504
ANKRD12	1.22242e-47	-0.518702	0.632	0.638	2.65242e-43	Satglia	ANKRD12
ABLIM1	1.2631e-47	-0.685492	0.679	0.678	2.74067e-43	Satglia	ABLIM1
EML1	1.34792e-47	0.17025	0.476	0.309	2.92472e-43	Satglia	EML1
HMGN1	1.43295e-47	0.20895	0.286	0.165	3.10921e-43	Satglia	HMGN1
SNX1	1.4395e-47	0.201462	0.418	0.264	3.12344e-43	Satglia	SNX1
GAL3ST1	1.4948e-47	0.14458	0.103	0.036	3.24343e-43	Satglia	GAL3ST1
SMO	1.56061e-47	0.166638	0.155	0.069	3.38621e-43	Satglia	SMO
MAGI3	1.79615e-47	0.180579	0.603	0.419	3.89728e-43	Satglia	MAGI3
FRMD6	1.94962e-47	0.164714	0.34	0.203	4.23029e-43	Satglia	FRMD6
NIBAN2	2.42968e-47	0.187917	0.263	0.146	5.27193e-43	Satglia	NIBAN2
ZBTB7C	2.58248e-47	0.128437	0.275	0.154	5.60346e-43	Satglia	ZBTB7C
FYN	2.62431e-47	-0.595328	0.592	0.611	5.69423e-43	Satglia	FYN
NPC1	2.83515e-47	0.218449	0.472	0.31	6.15172e-43	Satglia	NPC1
WWC3	2.8664e-47	-0.558319	0.154	0.248	6.21952e-43	Satglia	WWC3
MYH7B	2.98621e-47	0.25492	0.121	0.048	6.47948e-43	Satglia	MYH7B
CPEB2	3.65293e-47	0.183277	0.575	0.398	7.92614e-43	Satglia	CPEB2
FAM13A	4.02108e-47	0.17215	0.718	0.517	8.72493e-43	Satglia	FAM13A
ECHDC1	4.21651e-47	0.189399	0.283	0.161	9.14899e-43	Satglia	ECHDC1
GPR37L1	4.42273e-47	0.162636	0.16	0.072	9.59644e-43	Satglia	GPR37L1
SGCD	4.96219e-47	-0.434741	0.526	0.324	1.0767e-42	Satglia	SGCD
NAGK	5.59327e-47	0.170524	0.172	0.082	1.21363e-42	Satglia	NAGK
TBC1D8	6.60027e-47	-0.699643	0.14	0.231	1.43213e-42	Satglia	TBC1D8
ENSCAFG00845001788	6.70785e-47	0.156909	0.145	0.062	1.45547e-42	Satglia	ENSCAFG00845001788
NOTCH2	7.2033e-47	0.129862	0.604	0.411	1.56297e-42	Satglia	NOTCH2
UFM1	9.54101e-47	0.239391	0.342	0.211	2.07021e-42	Satglia	UFM1
NUDT3	9.56099e-47	0.214835	0.714	0.532	2.07454e-42	Satglia	NUDT3
GARRE1	1.02302e-46	-0.78142	0.255	0.336	2.21975e-42	Satglia	GARRE1
ACADVL	1.04164e-46	0.177271	0.21	0.108	2.26014e-42	Satglia	ACADVL
ABI2	1.16657e-46	0.190256	0.364	0.222	2.53122e-42	Satglia	ABI2
OXR1	1.27469e-46	0.212376	0.652	0.469	2.76582e-42	Satglia	OXR1
BCAT1	1.36509e-46	0.157744	0.426	0.267	2.96198e-42	Satglia	BCAT1
SNTB1	1.51277e-46	0.0542002	0.911	0.652	3.2824e-42	Satglia	SNTB1
LMBRD1	1.93001e-46	0.18712	0.541	0.366	4.18774e-42	Satglia	LMBRD1
ODF2L	1.94304e-46	0.155347	0.174	0.083	4.21602e-42	Satglia	ODF2L
BRSK1	2.02225e-46	0.167023	0.12	0.047	4.38787e-42	Satglia	BRSK1
CFAP20DC	2.21986e-46	0.194517	0.462	0.299	4.81664e-42	Satglia	CFAP20DC
SLC39A11	2.44583e-46	0.176789	0.707	0.517	5.30695e-42	Satglia	SLC39A11
GOT1	2.92374e-46	0.16324	0.132	0.055	6.34394e-42	Satglia	GOT1
MTFMT	3.08953e-46	0.113701	0.19	0.093	6.70367e-42	Satglia	MTFMT
GCA	3.23128e-46	0.133943	0.152	0.068	7.01123e-42	Satglia	GCA
NHSL1	5.35692e-46	-0.65592	0.05	0.124	1.16235e-41	Satglia	NHSL1
ZNF667	5.57398e-46	0.212335	0.342	0.209	1.20944e-41	Satglia	ZNF667
DCLK2	5.81891e-46	0.0700193	0.66	0.463	1.26259e-41	Satglia	DCLK2
HSDL2	6.69529e-46	0.205193	0.376	0.236	1.45274e-41	Satglia	HSDL2
ENSCAFG00845009481	7.00872e-46	0.14213	0.15	0.066	1.52075e-41	Satglia	ENSCAFG00845009481
HSPA12A	7.03158e-46	-0.467729	0.066	0.144	1.52571e-41	Satglia	HSPA12A
SGPL1	7.25078e-46	0.164193	0.162	0.074	1.57327e-41	Satglia	SGPL1
ITM2C	1.0416e-45	0.147619	0.113	0.043	2.26007e-41	Satglia	ITM2C
NUAK1	1.18931e-45	-0.725332	0.212	0.301	2.58057e-41	Satglia	NUAK1
ENSCAFG00845021945	1.68676e-45	0.156293	0.209	0.107	3.65993e-41	Satglia	ENSCAFG00845021945
GPR155	1.74208e-45	0.141463	0.154	0.069	3.77997e-41	Satglia	GPR155
PPM1H	1.93342e-45	0.099141	0.538	0.36	4.19512e-41	Satglia	PPM1H
GABRA4	2.16493e-45	0.180896	0.203	0.104	4.69746e-41	Satglia	GABRA4
DOCK11	2.21405e-45	-0.57617	0.068	0.147	4.80404e-41	Satglia	DOCK11
GLDN	2.343e-45	-0.170969	0.365	0.212	5.08384e-41	Satglia	GLDN
TMEM131L	2.35053e-45	-0.77253	0.193	0.281	5.10018e-41	Satglia	TMEM131L
MID1IP1	2.40995e-45	0.151275	0.12	0.048	5.22912e-41	Satglia	MID1IP1
ETFA	3.03692e-45	0.170398	0.475	0.311	6.5895e-41	Satglia	ETFA
SEMA6A	3.56135e-45	0.151831	0.494	0.333	7.72741e-41	Satglia	SEMA6A
TNRC6A	4.57752e-45	0.236055	0.806	0.663	9.9323e-41	Satglia	TNRC6A
FAM171A1	5.09847e-45	0.158856	0.658	0.467	1.10627e-40	Satglia	FAM171A1
OVGP1	6.19457e-45	0.169025	0.33	0.198	1.3441e-40	Satglia	OVGP1
CANX	9.99981e-45	0.217172	0.439	0.288	2.16976e-40	Satglia	CANX
MAP3K5	1.46155e-44	0.0995193	0.408	0.258	3.17126e-40	Satglia	MAP3K5
PLXNB1	1.57782e-44	0.159443	0.118	0.047	3.42356e-40	Satglia	PLXNB1
MAP4	1.75946e-44	-0.486325	0.799	0.764	3.81767e-40	Satglia	MAP4
CUX1	2.30308e-44	-0.635917	0.719	0.691	4.99721e-40	Satglia	CUX1
NR4A1	2.61995e-44	0.150384	0.342	0.209	5.68476e-40	Satglia	NR4A1
CALN1	2.64246e-44	0.242906	0.234	0.13	5.73361e-40	Satglia	CALN1
ZNF432	2.81782e-44	0.162299	0.267	0.152	6.1141e-40	Satglia	ZNF432
ARL5A	2.82127e-44	0.216119	0.35	0.218	6.1216e-40	Satglia	ARL5A
TENM2	3.0312e-44	-2.29263	0.063	0.137	6.57709e-40	Satglia	TENM2
MLH3	3.75657e-44	0.168726	0.344	0.21	8.15101e-40	Satglia	MLH3
HS3ST5	4.55124e-44	-0.614635	0.039	0.107	9.87529e-40	Satglia	HS3ST5
TSPYL2	4.55594e-44	0.218157	0.211	0.113	9.88547e-40	Satglia	TSPYL2
NEGR1	4.94795e-44	0.195026	0.32	0.197	1.07361e-39	Satglia	NEGR1
PLLP	5.24681e-44	-0.507329	0.133	0.222	1.13845e-39	Satglia	PLLP
CYP20A1	6.58706e-44	0.172003	0.509	0.341	1.42926e-39	Satglia	CYP20A1
RFTN1	7.72198e-44	0.260963	0.227	0.124	1.67551e-39	Satglia	RFTN1
MOK	1.04795e-43	0.155958	0.202	0.105	2.27383e-39	Satglia	MOK
KAT2B	1.10691e-43	0.174047	0.757	0.559	2.40177e-39	Satglia	KAT2B
VEGFC	1.33929e-43	-0.597018	0.323	0.182	2.90599e-39	Satglia	VEGFC
ENSCAFG00845020765	1.41957e-43	0.220501	0.741	0.561	3.08019e-39	Satglia	ENSCAFG00845020765
XPR1	1.58421e-43	0.187519	0.712	0.525	3.43742e-39	Satglia	XPR1
ZNF397	1.60144e-43	0.149427	0.143	0.064	3.47481e-39	Satglia	ZNF397
PHF21B	1.98032e-43	0.196547	0.238	0.132	4.29691e-39	Satglia	PHF21B
KIAA0319L	2.08796e-43	0.184043	0.388	0.247	4.53046e-39	Satglia	KIAA0319L
SLC25A22	2.20693e-43	0.137424	0.105	0.039	4.78859e-39	Satglia	SLC25A22
LMO4	2.22154e-43	0.172795	0.357	0.221	4.8203e-39	Satglia	LMO4
FUT8	3.9277e-43	-0.917498	0.372	0.424	8.52233e-39	Satglia	FUT8
LRP11	4.58776e-43	0.143505	0.164	0.078	9.95452e-39	Satglia	LRP11
WDR44	4.59307e-43	0.167286	0.312	0.185	9.96605e-39	Satglia	WDR44
ENSCAFG00845002422	4.80132e-43	-0.546874	0.601	0.623	1.04179e-38	Satglia	ENSCAFG00845002422
IKBKB	5.18859e-43	-0.638228	0.17	0.255	1.12582e-38	Satglia	IKBKB
GKAP1	8.18806e-43	0.184203	0.233	0.129	1.77664e-38	Satglia	GKAP1
MYEF2	8.70315e-43	0.152818	0.301	0.178	1.88841e-38	Satglia	MYEF2
ENSCAFG00845025090	9.81661e-43	0.129503	0.111	0.043	2.13001e-38	Satglia	ENSCAFG00845025090
SLIT2	1.21702e-42	-0.346861	0.832	0.601	2.64069e-38	Satglia	SLIT2
ACSL1	1.25528e-42	-0.571033	0.099	0.179	2.7237e-38	Satglia	ACSL1
TAL2	2.09567e-42	0.135949	0.103	0.038	4.5472e-38	Satglia	TAL2
SRRM4	2.41571e-42	0.213738	0.184	0.094	5.24162e-38	Satglia	SRRM4
ARFGAP3	2.49429e-42	0.219035	0.317	0.196	5.41211e-38	Satglia	ARFGAP3
GPR137C	2.54418e-42	0.222429	0.114	0.046	5.52036e-38	Satglia	GPR137C
EPS8	2.57456e-42	-0.0926286	0.501	0.33	5.58629e-38	Satglia	EPS8
ITM2B	2.68028e-42	0.202785	0.456	0.305	5.81567e-38	Satglia	ITM2B
EML5	4.46423e-42	0.135955	0.295	0.173	9.68648e-38	Satglia	EML5
CSMD3	4.88403e-42	0.251009	0.148	0.069	1.05974e-37	Satglia	CSMD3
MAN1A1	5.16344e-42	-0.80787	0.092	0.171	1.12036e-37	Satglia	MAN1A1
OLFML1	6.33081e-42	0.151024	0.266	0.152	1.37366e-37	Satglia	OLFML1
CORO1C	8.60658e-42	-0.503388	0.116	0.2	1.86746e-37	Satglia	CORO1C
PALS2	1.3672e-41	-0.957444	0.125	0.205	2.96655e-37	Satglia	PALS2
TOR1AIP1	1.38871e-41	0.185832	0.465	0.311	3.01323e-37	Satglia	TOR1AIP1
C20H19orf44	1.87989e-41	0.11788	0.194	0.101	4.079e-37	Satglia	C20H19orf44
AGPAT3	2.02389e-41	0.208002	0.318	0.196	4.39145e-37	Satglia	AGPAT3
EXOC6B	2.30921e-41	-0.628615	0.724	0.71	5.01053e-37	Satglia	EXOC6B
BCAR3	2.56245e-41	-0.6643	0.203	0.285	5.56e-37	Satglia	BCAR3
ENSCAFG00845023965	2.80842e-41	0.139568	0.116	0.048	6.09372e-37	Satglia	ENSCAFG00845023965
ARFGEF2	2.85798e-41	0.186725	0.379	0.241	6.20124e-37	Satglia	ARFGEF2
MAF	2.9638e-41	0.0124322	0.548	0.351	6.43085e-37	Satglia	MAF
BSN	3.01354e-41	0.171505	0.135	0.061	6.53879e-37	Satglia	BSN
GAPDH.1	3.1605e-41	0.152432	0.145	0.067	6.85765e-37	Satglia	GAPDH.1
NUDT2	3.2503e-41	0.160611	0.171	0.085	7.05251e-37	Satglia	NUDT2
SGCE	3.58094e-41	0.153056	0.284	0.167	7.76992e-37	Satglia	SGCE
IDI1	4.10141e-41	0.14014	0.102	0.039	8.89923e-37	Satglia	IDI1
ANGPTL2	5.01276e-41	0.146836	0.237	0.132	1.08767e-36	Satglia	ANGPTL2
ENSCAFG00845014243	5.76868e-41	0.119157	0.116	0.048	1.25169e-36	Satglia	ENSCAFG00845014243
SHC3	5.90363e-41	0.166916	0.117	0.048	1.28097e-36	Satglia	SHC3
CYP27A1	7.37034e-41	0.152303	0.382	0.245	1.59922e-36	Satglia	CYP27A1
THUMPD2	7.70221e-41	0.154973	0.212	0.114	1.67123e-36	Satglia	THUMPD2
ZFPM2	8.00473e-41	0.112766	0.639	0.456	1.73687e-36	Satglia	ZFPM2
ME1	8.50226e-41	-0.0844778	0.323	0.194	1.84482e-36	Satglia	ME1
GAS2L3	8.73707e-41	0.108621	0.48	0.313	1.89577e-36	Satglia	GAS2L3
PSAP	9.19379e-41	0.127988	0.548	0.379	1.99487e-36	Satglia	PSAP
SF3A1	1.02212e-40	0.140982	0.19	0.099	2.21781e-36	Satglia	SF3A1
PLEKHM2	1.03008e-40	0.189638	0.278	0.166	2.23507e-36	Satglia	PLEKHM2
PLEKHO1	1.1799e-40	0.135107	0.218	0.119	2.56015e-36	Satglia	PLEKHO1
MCL1	1.61318e-40	0.179453	0.45	0.303	3.50028e-36	Satglia	MCL1
EPS15	1.88459e-40	-0.6289	0.458	0.492	4.08919e-36	Satglia	EPS15
RTN3	1.99244e-40	0.159521	0.464	0.311	4.32319e-36	Satglia	RTN3
CHST11	2.12508e-40	0.0339485	0.507	0.339	4.61099e-36	Satglia	CHST11
PELI2	2.22054e-40	0.0172004	0.767	0.563	4.81813e-36	Satglia	PELI2
ENSCAFG00845026097	2.70705e-40	0.138318	0.207	0.111	5.87375e-36	Satglia	ENSCAFG00845026097
AHNAK	2.73285e-40	-0.46517	0.747	0.724	5.92974e-36	Satglia	AHNAK
SDCCAG8	3.2818e-40	0.13846	0.438	0.288	7.12085e-36	Satglia	SDCCAG8
ENSCAFG00845028351	3.44685e-40	-0.590567	0.174	0.258	7.47898e-36	Satglia	ENSCAFG00845028351
GIPC1	4.16856e-40	0.172144	0.166	0.083	9.04495e-36	Satglia	GIPC1
SLC25A29	4.18887e-40	0.168644	0.209	0.114	9.08902e-36	Satglia	SLC25A29
TRPC1	4.47559e-40	0.159374	0.283	0.168	9.71114e-36	Satglia	TRPC1
ACTN4	4.58382e-40	-0.760263	0.453	0.49	9.94598e-36	Satglia	ACTN4
CPQ	5.47087e-40	-0.600072	0.089	0.167	1.18707e-35	Satglia	CPQ
CEP126	5.7528e-40	0.19341	0.156	0.076	1.24824e-35	Satglia	CEP126
GDPD1	6.14571e-40	0.138219	0.159	0.078	1.3335e-35	Satglia	GDPD1
BCAS1	6.28826e-40	-0.693529	0.057	0.125	1.36443e-35	Satglia	BCAS1
BEND7	6.47805e-40	0.175831	0.439	0.292	1.40561e-35	Satglia	BEND7
FNIP2	6.65768e-40	-0.831418	0.335	0.397	1.44458e-35	Satglia	FNIP2
WASF3	7.61377e-40	-1.02615	0.154	0.231	1.65204e-35	Satglia	WASF3
ENSCAFG00845018299	1.18647e-39	-0.422585	0.106	0.186	2.57441e-35	Satglia	ENSCAFG00845018299
LRRC58	1.39741e-39	0.16618	0.441	0.292	3.0321e-35	Satglia	LRRC58
VAT1	1.64402e-39	0.159001	0.316	0.195	3.56719e-35	Satglia	VAT1
GOLGA2	1.70937e-39	0.170675	0.347	0.218	3.709e-35	Satglia	GOLGA2
FSTL1	1.78722e-39	0.11895	0.444	0.29	3.8779e-35	Satglia	FSTL1
TAB2	2.07599e-39	0.198419	0.687	0.516	4.50449e-35	Satglia	TAB2
HSPB1	2.22404e-39	-0.438346	0.043	0.107	4.82573e-35	Satglia	HSPB1
SLC25A12	2.60848e-39	0.165469	0.418	0.276	5.65988e-35	Satglia	SLC25A12
ENSCAFG00845000593	2.64686e-39	0.147709	0.238	0.136	5.74316e-35	Satglia	ENSCAFG00845000593
FAM222A	2.71386e-39	0.138623	0.111	0.046	5.88854e-35	Satglia	FAM222A
BCL9L	2.73489e-39	0.131401	0.176	0.089	5.93416e-35	Satglia	BCL9L
ABHD17B	2.85458e-39	0.123455	0.132	0.059	6.19387e-35	Satglia	ABHD17B
GSTM4	3.22514e-39	0.136771	0.14	0.065	6.9979e-35	Satglia	GSTM4
PPP2R5A	3.24465e-39	-0.679827	0.198	0.278	7.04024e-35	Satglia	PPP2R5A
SYNGAP1	3.71352e-39	0.102707	0.1	0.039	8.0576e-35	Satglia	SYNGAP1
CDIN1	4.15797e-39	0.192774	0.51	0.354	9.02196e-35	Satglia	CDIN1
RO60	4.56363e-39	0.145699	0.301	0.182	9.90217e-35	Satglia	RO60
NDST1	4.70843e-39	0.137547	0.217	0.12	1.02164e-34	Satglia	NDST1
CHD9	5.09158e-39	0.168833	0.815	0.665	1.10477e-34	Satglia	CHD9
ITGA9	5.3177e-39	0.169143	0.854	0.7	1.15383e-34	Satglia	ITGA9
GPSM1	5.45133e-39	0.145256	0.164	0.082	1.18283e-34	Satglia	GPSM1
FCHO2	5.69814e-39	-0.506709	0.421	0.471	1.23638e-34	Satglia	FCHO2
IFTAP	5.88769e-39	0.11692	0.175	0.089	1.27751e-34	Satglia	IFTAP
CMTM5	6.33571e-39	0.139946	0.188	0.099	1.37472e-34	Satglia	CMTM5
GNB1	6.53963e-39	-0.557855	0.51	0.534	1.41897e-34	Satglia	GNB1
STIM1	6.89301e-39	-0.506484	0.111	0.191	1.49565e-34	Satglia	STIM1
PLSCR4	6.98739e-39	0.141585	0.215	0.118	1.51612e-34	Satglia	PLSCR4
UAP1	8.25761e-39	0.0691002	0.267	0.156	1.79174e-34	Satglia	UAP1
PTPRF	8.50383e-39	0.12227	0.146	0.069	1.84516e-34	Satglia	PTPRF
ZNF461	8.86691e-39	0.119325	0.177	0.091	1.92394e-34	Satglia	ZNF461
CHRDL1	1.10412e-38	0.192221	0.305	0.19	2.39573e-34	Satglia	CHRDL1
ABLIM2	1.23264e-38	0.13659	0.164	0.081	2.67458e-34	Satglia	ABLIM2
IFT88	1.23534e-38	0.164944	0.299	0.182	2.68045e-34	Satglia	IFT88
ENSCAFG00845014528	1.23583e-38	0.138225	0.148	0.071	2.68151e-34	Satglia	ENSCAFG00845014528
GOLGA4	1.31638e-38	0.201763	0.722	0.554	2.85628e-34	Satglia	GOLGA4
PDE10A	1.44693e-38	0.122562	0.22	0.122	3.13955e-34	Satglia	PDE10A
SVIP	1.55725e-38	0.155385	0.256	0.15	3.37892e-34	Satglia	SVIP
AFAP1L2	1.5952e-38	-0.460669	0.84	0.753	3.46127e-34	Satglia	AFAP1L2
C7H1orf21	1.81093e-38	0.108482	0.405	0.264	3.92936e-34	Satglia	C7H1orf21
ANKS1A	2.09559e-38	-0.592172	0.452	0.49	4.54701e-34	Satglia	ANKS1A
LZTS2	2.31309e-38	0.153052	0.225	0.128	5.01894e-34	Satglia	LZTS2
APOD	3.12694e-38	-0.870939	0.12	0.2	6.78483e-34	Satglia	APOD
MACIR	3.5961e-38	0.137795	0.227	0.128	7.80283e-34	Satglia	MACIR
RBFOX2	3.62167e-38	-0.669646	0.614	0.601	7.85831e-34	Satglia	RBFOX2
MTMR4	3.98159e-38	0.131384	0.195	0.105	8.63926e-34	Satglia	MTMR4
PSEN1	4.34122e-38	0.192547	0.516	0.362	9.41957e-34	Satglia	PSEN1
PHLDB2	4.37546e-38	-0.646216	0.127	0.206	9.49387e-34	Satglia	PHLDB2
GOT2	4.6481e-38	0.174531	0.375	0.245	1.00854e-33	Satglia	GOT2
KLF15	4.84536e-38	0.136682	0.126	0.057	1.05135e-33	Satglia	KLF15
SORD	5.28961e-38	0.137347	0.139	0.065	1.14774e-33	Satglia	SORD
LIFR	5.36795e-38	-0.310323	0.549	0.358	1.16474e-33	Satglia	LIFR
TRAK2	6.28265e-38	0.149315	0.285	0.173	1.36321e-33	Satglia	TRAK2
TAF8	6.43816e-38	0.157406	0.219	0.124	1.39695e-33	Satglia	TAF8
ADAM12	7.7847e-38	-0.64432	0.063	0.133	1.68912e-33	Satglia	ADAM12
FAM171B	8.41826e-38	0.14987	0.169	0.087	1.82659e-33	Satglia	FAM171B
NF2	8.46146e-38	0.158624	0.348	0.222	1.83597e-33	Satglia	NF2
FAT1	9.85324e-38	0.0987109	0.476	0.315	2.13796e-33	Satglia	FAT1
CEP41	9.97635e-38	0.117695	0.319	0.195	2.16467e-33	Satglia	CEP41
UST	1.12682e-37	0.0147285	0.683	0.469	2.44497e-33	Satglia	UST
CDK14	1.24118e-37	0.0525862	0.72	0.529	2.69311e-33	Satglia	CDK14
DOP1B	1.24768e-37	-0.43381	0.065	0.135	2.70721e-33	Satglia	DOP1B
ZDHHC20	1.32616e-37	0.112187	0.676	0.488	2.87751e-33	Satglia	ZDHHC20
CPPED1	1.59347e-37	0.084962	0.522	0.352	3.4575e-33	Satglia	CPPED1
CCDC15	1.74799e-37	0.152745	0.491	0.339	3.79279e-33	Satglia	CCDC15
MPZ	1.8776e-37	-0.760363	0.711	0.472	4.07402e-33	Satglia	MPZ
PPP3CC	1.89989e-37	-0.696389	0.33	0.391	4.12238e-33	Satglia	PPP3CC
ENSCAFG00845006662	2.0147e-37	0.140597	0.24	0.138	4.3715e-33	Satglia	ENSCAFG00845006662
LOXL3	2.02145e-37	0.123359	0.235	0.134	4.38614e-33	Satglia	LOXL3
ENSCAFG00845021192	2.77025e-37	0.123446	0.255	0.149	6.01088e-33	Satglia	ENSCAFG00845021192
ENSCAFG00845000929	3.3346e-37	0.13873	0.249	0.145	7.23541e-33	Satglia	ENSCAFG00845000929
CDC42BPA	3.99907e-37	-0.703196	0.472	0.492	8.67718e-33	Satglia	CDC42BPA
ASIC2	4.30066e-37	-0.920664	0.068	0.137	9.33158e-33	Satglia	ASIC2
HPCAL1	4.82946e-37	0.124973	0.392	0.258	1.0479e-32	Satglia	HPCAL1
USP22	5.73643e-37	0.169683	0.37	0.24	1.24469e-32	Satglia	USP22
NDRG4	6.16432e-37	0.112672	0.152	0.075	1.33753e-32	Satglia	NDRG4
FER	6.48349e-37	-0.550856	0.481	0.519	1.40679e-32	Satglia	FER
CMTM4	6.79527e-37	0.159889	0.227	0.129	1.47444e-32	Satglia	CMTM4
ADAMTSL1	7.53786e-37	-0.451379	0.471	0.307	1.63557e-32	Satglia	ADAMTSL1
PARVA	8.10395e-37	0.161902	0.722	0.538	1.7584e-32	Satglia	PARVA
RNASEH2A	9.63747e-37	0.122708	0.205	0.113	2.09114e-32	Satglia	RNASEH2A
ATP5F1A	9.7958e-37	0.148785	0.135	0.064	2.12549e-32	Satglia	ATP5F1A
DTX4	1.05231e-36	0.173811	0.186	0.101	2.2833e-32	Satglia	DTX4
ENSCAFG00845005815	1.15922e-36	0.175558	0.285	0.176	2.51528e-32	Satglia	ENSCAFG00845005815
CAVIN1	1.39437e-36	-0.378279	0.065	0.134	3.0255e-32	Satglia	CAVIN1
ENSCAFG00845005544	1.45397e-36	0.192726	0.681	0.52	3.15482e-32	Satglia	ENSCAFG00845005544
CEP97	1.48158e-36	0.127163	0.426	0.28	3.21473e-32	Satglia	CEP97
COQ9	1.54957e-36	0.108938	0.113	0.049	3.36225e-32	Satglia	COQ9
GLYAT	1.56888e-36	0.119811	0.1	0.041	3.40416e-32	Satglia	GLYAT
SRSF6	1.60886e-36	0.173639	0.422	0.284	3.49091e-32	Satglia	SRSF6
PALS1	1.80009e-36	0.162253	0.437	0.295	3.90584e-32	Satglia	PALS1
MAOB	1.85638e-36	0.166299	0.106	0.045	4.02797e-32	Satglia	MAOB
KDM7A	2.23453e-36	0.19035	0.621	0.466	4.84849e-32	Satglia	KDM7A
ENSCAFG00845029750	2.49047e-36	0.104777	0.106	0.044	5.40381e-32	Satglia	ENSCAFG00845029750
KCTD6	2.50758e-36	0.133741	0.183	0.098	5.44094e-32	Satglia	KCTD6
ARL6IP1	2.7573e-36	0.115721	0.17	0.089	5.98279e-32	Satglia	ARL6IP1
TTYH2	3.02886e-36	0.131417	0.186	0.1	6.57202e-32	Satglia	TTYH2
TMEM41B	3.09157e-36	0.131652	0.257	0.152	6.70809e-32	Satglia	TMEM41B
FAM118B	4.40414e-36	0.11287	0.15	0.074	9.55611e-32	Satglia	FAM118B
ENSCAFG00845024391	4.63195e-36	-0.470299	0.102	0.177	1.00504e-31	Satglia	ENSCAFG00845024391
SNRPN	5.4076e-36	0.151982	0.344	0.221	1.17334e-31	Satglia	SNRPN
XKR4	5.68567e-36	-1.32605	0.385	0.433	1.23368e-31	Satglia	XKR4
WRN	6.25553e-36	0.130251	0.397	0.262	1.35732e-31	Satglia	WRN
UBE2O	6.50453e-36	0.145328	0.367	0.238	1.41135e-31	Satglia	UBE2O
PLOD2	6.58291e-36	0.099647	0.274	0.163	1.42836e-31	Satglia	PLOD2
SNTB2	7.52178e-36	-0.644382	0.136	0.213	1.63208e-31	Satglia	SNTB2
NOVA1	9.86796e-36	0.0963298	0.307	0.19	2.14115e-31	Satglia	NOVA1
TMEM63B	1.01786e-35	0.131245	0.195	0.107	2.20855e-31	Satglia	TMEM63B
BDH2	1.10717e-35	0.133877	0.127	0.059	2.40233e-31	Satglia	BDH2
MOSPD2	1.118e-35	0.158005	0.253	0.152	2.42583e-31	Satglia	MOSPD2
ASB11	1.34643e-35	0.121343	0.111	0.049	2.92148e-31	Satglia	ASB11
MTCH1	1.35037e-35	0.162551	0.408	0.273	2.93003e-31	Satglia	MTCH1
SCN9A	1.63598e-35	0.0560453	0.362	0.228	3.54974e-31	Satglia	SCN9A
ALDH6A1	1.67363e-35	0.135823	0.178	0.095	3.63144e-31	Satglia	ALDH6A1
MED15	1.769e-35	-0.515675	0.204	0.28	3.83838e-31	Satglia	MED15
PSMD14	1.79835e-35	0.121064	0.315	0.198	3.90206e-31	Satglia	PSMD14
KDM6A	1.80192e-35	-0.44305	0.695	0.68	3.90981e-31	Satglia	KDM6A
TP53BP2	2.60195e-35	-0.291071	0.049	0.112	5.6457e-31	Satglia	TP53BP2
KLHDC1	2.68756e-35	0.151298	0.282	0.175	5.83147e-31	Satglia	KLHDC1
CHSY1	2.70285e-35	-0.443317	0.073	0.143	5.86464e-31	Satglia	CHSY1
ARHGEF2	3.06922e-35	-0.322285	0.061	0.128	6.6596e-31	Satglia	ARHGEF2
MTCL3	3.12447e-35	0.118629	0.282	0.172	6.77948e-31	Satglia	MTCL3
RSPRY1	3.35055e-35	0.136097	0.277	0.169	7.27002e-31	Satglia	RSPRY1
FAM78B	3.6975e-35	-0.727922	0.2	0.278	8.02283e-31	Satglia	FAM78B
ENSCAFG00845026749	3.73806e-35	0.118885	0.138	0.067	8.11085e-31	Satglia	ENSCAFG00845026749
SLC25A48	3.84538e-35	0.166192	0.118	0.054	8.34369e-31	Satglia	SLC25A48
HADHA	3.86487e-35	0.140256	0.259	0.157	8.38601e-31	Satglia	HADHA
SIL1	4.18364e-35	0.152696	0.612	0.446	9.07766e-31	Satglia	SIL1
SRSF12	4.49295e-35	0.13319	0.119	0.054	9.74881e-31	Satglia	SRSF12
ENOX2	5.41155e-35	0.146502	0.37	0.243	1.1742e-30	Satglia	ENOX2
AKAP11	5.65814e-35	0.158765	0.516	0.359	1.2277e-30	Satglia	AKAP11
ARMCX1	9.25071e-35	0.117584	0.187	0.102	2.00722e-30	Satglia	ARMCX1
GOLGB1	1.03225e-34	0.186521	0.642	0.475	2.23978e-30	Satglia	GOLGB1
SELENOF	1.09137e-34	0.13816	0.192	0.106	2.36804e-30	Satglia	SELENOF
B4GALT1	1.20019e-34	-0.330349	0.046	0.107	2.60417e-30	Satglia	B4GALT1
PTPRK	1.22901e-34	-1.16048	0.341	0.385	2.6667e-30	Satglia	PTPRK
LAMA2	1.31328e-34	-2.16187	0.169	0.24	2.84955e-30	Satglia	LAMA2
SLC33A1	1.59095e-34	0.118335	0.179	0.097	3.45205e-30	Satglia	SLC33A1
CYTH1	1.64192e-34	-0.565025	0.143	0.22	3.56265e-30	Satglia	CYTH1
CFAP300	1.6953e-34	0.117858	0.179	0.096	3.67846e-30	Satglia	CFAP300
ENSCAFG00845002576	1.75581e-34	0.109011	0.105	0.045	3.80975e-30	Satglia	ENSCAFG00845002576
ALG14	1.79356e-34	0.165312	0.191	0.106	3.89166e-30	Satglia	ALG14
SRGAP3	1.8018e-34	0.127792	0.388	0.256	3.90955e-30	Satglia	SRGAP3
EFNA5	2.2942e-34	-0.131622	0.408	0.267	4.97797e-30	Satglia	EFNA5
GUCA1B	2.48714e-34	0.0969031	0.137	0.067	5.3966e-30	Satglia	GUCA1B
THAP6	2.61082e-34	0.122112	0.181	0.098	5.66495e-30	Satglia	THAP6
DAB2	3.50959e-34	-0.490931	0.079	0.149	7.61511e-30	Satglia	DAB2
VPS33B	3.81939e-34	0.133372	0.218	0.126	8.28732e-30	Satglia	VPS33B
ALPK1	4.4065e-34	0.09472	0.433	0.29	9.56122e-30	Satglia	ALPK1
ENSCAFG00845024159	6.00219e-34	0.109439	0.109	0.048	1.30235e-29	Satglia	ENSCAFG00845024159
TSPAN11	6.08514e-34	0.11526	0.158	0.082	1.32035e-29	Satglia	TSPAN11
ENSCAFG00845005832	7.36851e-34	-0.9475	0.192	0.265	1.59882e-29	Satglia	ENSCAFG00845005832
SRBD1	7.47923e-34	0.138035	0.398	0.266	1.62284e-29	Satglia	SRBD1
CASKIN2	7.98366e-34	0.125331	0.237	0.14	1.73229e-29	Satglia	CASKIN2
ENSCAFG00845016096	1.01376e-33	0.125926	0.119	0.055	2.19965e-29	Satglia	ENSCAFG00845016096
SPP1	1.05248e-33	0.0836553	0.124	0.058	2.28367e-29	Satglia	SPP1
TEN1	1.1029e-33	0.114216	0.121	0.056	2.39307e-29	Satglia	TEN1
ABHD12	1.13725e-33	0.0974423	0.326	0.21	2.4676e-29	Satglia	ABHD12
SLC16A7	1.29406e-33	-0.506489	0.076	0.143	2.80785e-29	Satglia	SLC16A7
OSBPL10	1.41295e-33	-0.783635	0.071	0.136	3.06583e-29	Satglia	OSBPL10
NBN	1.42877e-33	0.136348	0.257	0.157	3.10014e-29	Satglia	NBN
SLC39A10	1.44254e-33	-1.30663	0.231	0.295	3.13002e-29	Satglia	SLC39A10
CNKSR3	1.49966e-33	-0.733637	0.494	0.511	3.25396e-29	Satglia	CNKSR3
ST7	1.5825e-33	-0.770766	0.282	0.341	3.43372e-29	Satglia	ST7
NDRG1	1.62639e-33	-0.617677	0.202	0.275	3.52895e-29	Satglia	NDRG1
EVI2A	1.63325e-33	0.105933	0.158	0.082	3.54384e-29	Satglia	EVI2A
BTG3	1.86261e-33	0.111079	0.109	0.048	4.04148e-29	Satglia	BTG3
ADAM23	2.02328e-33	0.0359288	0.291	0.179	4.39012e-29	Satglia	ADAM23
ZNF235	2.09244e-33	0.129807	0.186	0.103	4.54018e-29	Satglia	ZNF235
CEP120	2.10412e-33	-0.403242	0.594	0.605	4.56552e-29	Satglia	CEP120
PACSIN3	2.43556e-33	0.118129	0.113	0.051	5.28468e-29	Satglia	PACSIN3
JMY	2.45074e-33	0.174434	0.493	0.347	5.31761e-29	Satglia	JMY
ENSCAFG00845015573	2.47737e-33	0.126455	0.162	0.086	5.3754e-29	Satglia	ENSCAFG00845015573
RIMOC1	2.91676e-33	0.116608	0.169	0.09	6.32878e-29	Satglia	RIMOC1
USP18	3.12838e-33	0.078257	0.287	0.177	6.78796e-29	Satglia	USP18
SH3D19	3.59368e-33	-0.719509	0.519	0.525	7.79756e-29	Satglia	SH3D19
ZBTB44	3.94035e-33	0.16207	0.354	0.235	8.54977e-29	Satglia	ZBTB44
DENND1A	4.30626e-33	-0.37987	0.735	0.715	9.34371e-29	Satglia	DENND1A
ARAP2	4.85072e-33	0.0399701	0.341	0.217	1.05251e-28	Satglia	ARAP2
FAM184A	7.47406e-33	0.147414	0.236	0.142	1.62172e-28	Satglia	FAM184A
PTOV1	8.53852e-33	0.114113	0.165	0.088	1.85269e-28	Satglia	PTOV1
ARHGAP22	1.26028e-32	-0.398842	0.047	0.105	2.73456e-28	Satglia	ARHGAP22
TMCC2	1.34245e-32	0.124457	0.103	0.045	2.91286e-28	Satglia	TMCC2
ENSCAFG00845022506	1.4183e-32	0.160791	0.465	0.327	3.07743e-28	Satglia	ENSCAFG00845022506
GLS	1.49592e-32	-0.463908	0.403	0.451	3.24585e-28	Satglia	GLS
PNPO	1.61168e-32	0.106673	0.143	0.072	3.49702e-28	Satglia	PNPO
VCP	1.76548e-32	0.154755	0.401	0.272	3.83074e-28	Satglia	VCP
PNPLA4	2.16798e-32	0.138347	0.156	0.082	4.70409e-28	Satglia	PNPLA4
NEDD4	2.22658e-32	-0.492623	0.131	0.203	4.83124e-28	Satglia	NEDD4
CAST	2.29763e-32	-0.481894	0.383	0.434	4.9854e-28	Satglia	CAST
WDR82	2.48393e-32	0.115651	0.295	0.188	5.38964e-28	Satglia	WDR82
KYAT3	2.48958e-32	0.111089	0.265	0.162	5.4019e-28	Satglia	KYAT3
MRPL14	2.55072e-32	0.126235	0.155	0.082	5.53455e-28	Satglia	MRPL14
ITCH	2.64933e-32	0.154105	0.828	0.677	5.74852e-28	Satglia	ITCH
NUDT4	2.91542e-32	0.0817718	0.193	0.109	6.32589e-28	Satglia	NUDT4
MIPEP	4.35525e-32	0.132057	0.476	0.332	9.45003e-28	Satglia	MIPEP
ENSCAFG00845009512	4.37193e-32	0.122948	0.108	0.049	9.48622e-28	Satglia	ENSCAFG00845009512
TET3	5.15238e-32	0.108131	0.363	0.239	1.11796e-27	Satglia	TET3
MAP1A	5.37302e-32	-0.0547464	0.251	0.151	1.16584e-27	Satglia	MAP1A
CLCN4	5.86046e-32	0.0907878	0.118	0.055	1.2716e-27	Satglia	CLCN4
ENSCAFG00845017709	7.40271e-32	0.114638	0.28	0.176	1.60624e-27	Satglia	ENSCAFG00845017709
XKR6	8.07442e-32	0.17276	0.344	0.23	1.75199e-27	Satglia	XKR6
LRCH2	8.26682e-32	0.075365	0.155	0.081	1.79374e-27	Satglia	LRCH2
SLC25A6	9.35165e-32	0.116679	0.219	0.129	2.02912e-27	Satglia	SLC25A6
ENSCAFG00845006568	1.09694e-31	0.122217	0.212	0.125	2.38014e-27	Satglia	ENSCAFG00845006568
MTUS2	1.31697e-31	-0.745744	0.065	0.126	2.85755e-27	Satglia	MTUS2
SDC3	1.58267e-31	0.144287	0.195	0.112	3.43408e-27	Satglia	SDC3
PPP1R16B	1.66221e-31	-0.624961	0.128	0.197	3.60666e-27	Satglia	PPP1R16B
ENSCAFG00845013845	1.68909e-31	0.146814	0.132	0.067	3.66499e-27	Satglia	ENSCAFG00845013845
KDM6B	1.69496e-31	0.0992522	0.105	0.047	3.67773e-27	Satglia	KDM6B
CCL25	1.70358e-31	0.112791	0.129	0.063	3.69643e-27	Satglia	CCL25
PLEKHG1	1.94655e-31	0.104237	0.706	0.536	4.22363e-27	Satglia	PLEKHG1
BLVRA	2.0108e-31	0.140799	0.231	0.14	4.36304e-27	Satglia	BLVRA
MKKS	2.03236e-31	0.109578	0.319	0.206	4.4098e-27	Satglia	MKKS
NDUFC1	2.1058e-31	0.124035	0.112	0.053	4.56917e-27	Satglia	NDUFC1
ARAP1	2.21291e-31	0.114926	0.386	0.259	4.80158e-27	Satglia	ARAP1
LGALS9	2.30466e-31	-0.330766	0.057	0.117	5.00065e-27	Satglia	LGALS9
ABCC1	2.53912e-31	0.140561	0.211	0.125	5.50939e-27	Satglia	ABCC1
ENSCAFG00845028866	2.71012e-31	-0.349081	0.057	0.118	5.88042e-27	Satglia	ENSCAFG00845028866
MINDY1	2.79669e-31	0.103658	0.107	0.049	6.06827e-27	Satglia	MINDY1
TTC28	3.19522e-31	-0.442835	0.805	0.777	6.933e-27	Satglia	TTC28
EHBP1	3.33578e-31	-0.581289	0.745	0.699	7.23797e-27	Satglia	EHBP1
GALNT2	3.60774e-31	0.0799232	0.769	0.578	7.82806e-27	Satglia	GALNT2
SIRT2	4.03735e-31	0.110758	0.158	0.085	8.76025e-27	Satglia	SIRT2
HOOK3	4.30863e-31	0.168342	0.73	0.574	9.34887e-27	Satglia	HOOK3
NRCAM	4.82895e-31	-0.749169	0.149	0.217	1.04779e-26	Satglia	NRCAM
FBXO42	5.76268e-31	0.114265	0.352	0.232	1.25039e-26	Satglia	FBXO42
GRB10	6.45781e-31	0.0805242	0.492	0.345	1.40122e-26	Satglia	GRB10
RABGAP1L	7.52025e-31	-0.422312	0.67	0.668	1.63174e-26	Satglia	RABGAP1L
VDAC1	7.53669e-31	0.117278	0.206	0.121	1.63531e-26	Satglia	VDAC1
SYN3	8.70148e-31	0.0703229	0.16	0.086	1.88805e-26	Satglia	SYN3
LIMA1	9.16835e-31	-0.557914	0.207	0.277	1.98935e-26	Satglia	LIMA1
ENSCAFG00845029407	9.19942e-31	0.172253	0.204	0.121	1.99609e-26	Satglia	ENSCAFG00845029407
TMEM106B	9.84201e-31	0.0945372	0.195	0.112	2.13552e-26	Satglia	TMEM106B
ZNF106	1.08455e-30	0.0998535	0.312	0.201	2.35326e-26	Satglia	ZNF106
KMT2E	1.18616e-30	-0.349753	0.738	0.72	2.57374e-26	Satglia	KMT2E
ALS2	1.19445e-30	0.119273	0.279	0.176	2.59172e-26	Satglia	ALS2
HOOK1	1.20444e-30	0.0843048	0.122	0.059	2.61339e-26	Satglia	HOOK1
LDLRAD3	1.48612e-30	-0.584105	0.143	0.212	3.22459e-26	Satglia	LDLRAD3
CAPZA2	1.5254e-30	-0.502024	0.385	0.428	3.30981e-26	Satglia	CAPZA2
ANKRD29	1.71203e-30	-0.47134	0.109	0.177	3.71476e-26	Satglia	ANKRD29
MAP4K3	1.93941e-30	-0.482978	0.565	0.572	4.20812e-26	Satglia	MAP4K3
FXYD1	2.08797e-30	0.107849	0.235	0.142	4.53048e-26	Satglia	FXYD1
CRYAB	2.19214e-30	0.178129	0.191	0.111	4.75651e-26	Satglia	CRYAB
SLC25A15	2.21651e-30	0.10435	0.153	0.082	4.80938e-26	Satglia	SLC25A15
LTBP1	2.21873e-30	-1.00808	0.096	0.159	4.81419e-26	Satglia	LTBP1
SNX9	2.29383e-30	-0.484556	0.197	0.267	4.97715e-26	Satglia	SNX9
CDKL5	2.66695e-30	0.107619	0.382	0.257	5.78674e-26	Satglia	CDKL5
HERC3	2.67493e-30	-0.527139	0.369	0.416	5.80406e-26	Satglia	HERC3
PRKN	3.06801e-30	-0.374565	0.76	0.585	6.65697e-26	Satglia	PRKN
MDH1	3.11231e-30	0.118547	0.129	0.066	6.75309e-26	Satglia	MDH1
SAMD4B	3.22378e-30	0.113681	0.302	0.194	6.99496e-26	Satglia	SAMD4B
GASK1B	3.43657e-30	-0.520778	0.082	0.146	7.45667e-26	Satglia	GASK1B
SGPP1	3.99803e-30	0.106134	0.248	0.153	8.67492e-26	Satglia	SGPP1
ZNF664	4.32002e-30	0.0952892	0.319	0.207	9.37357e-26	Satglia	ZNF664
PRKD3	4.56251e-30	0.138585	0.56	0.412	9.89974e-26	Satglia	PRKD3
PRIMA1	5.46681e-30	-0.74018	0.236	0.302	1.18619e-25	Satglia	PRIMA1
GLB1L	5.81063e-30	0.112938	0.142	0.074	1.26079e-25	Satglia	GLB1L
ENSCAFG00845016140	6.32265e-30	-0.45415	0.065	0.126	1.37189e-25	Satglia	ENSCAFG00845016140
SLC35B4	7.45995e-30	0.105372	0.175	0.099	1.61866e-25	Satglia	SLC35B4
DISP1	7.87571e-30	-0.542553	0.361	0.408	1.70887e-25	Satglia	DISP1
FNIP1	8.66881e-30	0.144596	0.729	0.572	1.88096e-25	Satglia	FNIP1
PIK3C2B	8.83848e-30	-0.409703	0.087	0.151	1.91777e-25	Satglia	PIK3C2B
DAGLA	9.39898e-30	0.106329	0.118	0.058	2.03939e-25	Satglia	DAGLA
LMNTD1	1.03733e-29	0.156273	0.112	0.054	2.25079e-25	Satglia	LMNTD1
DYSF	1.07722e-29	-0.801167	0.229	0.289	2.33735e-25	Satglia	DYSF
CNOT6L	1.07799e-29	-0.553035	0.334	0.388	2.33902e-25	Satglia	CNOT6L
GOLPH3	1.16736e-29	0.125854	0.416	0.288	2.53294e-25	Satglia	GOLPH3
VPS45	1.24647e-29	0.110238	0.525	0.372	2.70458e-25	Satglia	VPS45
TSC22D2	1.28517e-29	0.0879775	0.517	0.366	2.78857e-25	Satglia	TSC22D2
ARMCX4	1.41052e-29	0.110313	0.115	0.056	3.06056e-25	Satglia	ARMCX4
CEP162	1.46541e-29	0.122884	0.269	0.17	3.17964e-25	Satglia	CEP162
CNP	1.59516e-29	0.0779393	0.282	0.179	3.46118e-25	Satglia	CNP
IGF1R	1.6242e-29	-0.5316	0.78	0.733	3.52419e-25	Satglia	IGF1R
CCDC30	1.722e-29	0.146939	0.131	0.068	3.7364e-25	Satglia	CCDC30
BACE2	1.7477e-29	-0.620369	0.328	0.381	3.79215e-25	Satglia	BACE2
ACOX1	1.97187e-29	0.116807	0.304	0.198	4.27857e-25	Satglia	ACOX1
FOXO1	2.19192e-29	0.0847181	0.562	0.411	4.75602e-25	Satglia	FOXO1
PLEKHH1	2.22412e-29	0.117647	0.127	0.064	4.82588e-25	Satglia	PLEKHH1
MIPOL1	2.31385e-29	0.110412	0.54	0.389	5.02059e-25	Satglia	MIPOL1
ENSCAFG00845014255	2.37884e-29	0.0929452	0.108	0.051	5.16161e-25	Satglia	ENSCAFG00845014255
FAM135A	2.42151e-29	0.110789	0.46	0.322	5.2542e-25	Satglia	FAM135A
CTSK	2.67993e-29	0.107746	0.231	0.143	5.81491e-25	Satglia	CTSK
TMED7	2.77195e-29	0.101308	0.182	0.104	6.01458e-25	Satglia	TMED7
LPCAT3	2.87108e-29	0.0951967	0.173	0.097	6.22966e-25	Satglia	LPCAT3
OXA1L	3.43964e-29	0.101641	0.319	0.209	7.46334e-25	Satglia	OXA1L
MAGI2	3.512e-29	-0.0847219	0.786	0.608	7.62033e-25	Satglia	MAGI2
BMP5	3.5933e-29	0.0882594	0.102	0.046	7.79675e-25	Satglia	BMP5
ENSCAFG00845003954	3.89792e-29	0.102344	0.381	0.258	8.4577e-25	Satglia	ENSCAFG00845003954
HNRNPL	4.70895e-29	0.172241	0.421	0.299	1.02175e-24	Satglia	HNRNPL
IFI44	4.93058e-29	0.0574618	0.405	0.28	1.06984e-24	Satglia	IFI44
ENSCAFG00845007854	5.19741e-29	0.113074	0.203	0.12	1.12773e-24	Satglia	ENSCAFG00845007854
ENSCAFG00845012366	5.27215e-29	0.10172	0.241	0.149	1.14395e-24	Satglia	ENSCAFG00845012366
COQ10B	5.71723e-29	0.106458	0.342	0.23	1.24052e-24	Satglia	COQ10B
ENDOD1	5.77127e-29	0.117142	0.138	0.073	1.25225e-24	Satglia	ENDOD1
SPRY3	7.01411e-29	0.142356	0.115	0.057	1.52192e-24	Satglia	SPRY3
FAM199X	7.03184e-29	0.106563	0.115	0.057	1.52577e-24	Satglia	FAM199X
AFF1	7.30744e-29	-0.585434	0.529	0.534	1.58557e-24	Satglia	AFF1
EFHD1	7.51275e-29	0.0743251	0.309	0.201	1.63012e-24	Satglia	EFHD1
FLRT3	7.68841e-29	0.121102	0.157	0.087	1.66823e-24	Satglia	FLRT3
PXN	8.11598e-29	0.110197	0.378	0.258	1.761e-24	Satglia	PXN
DEPTOR	8.63678e-29	-0.609835	0.193	0.261	1.87401e-24	Satglia	DEPTOR
PHKA1	9.07729e-29	0.112101	0.448	0.318	1.96959e-24	Satglia	PHKA1
ZYG11B	1.08379e-28	0.109886	0.362	0.245	2.35161e-24	Satglia	ZYG11B
ATRNL1	1.11474e-28	-1.82764	0.138	0.198	2.41877e-24	Satglia	ATRNL1
IBTK	1.20289e-28	0.131711	0.599	0.446	2.61003e-24	Satglia	IBTK
SEC23IP	1.25609e-28	0.102188	0.275	0.176	2.72547e-24	Satglia	SEC23IP
CCDC92	1.30026e-28	0.114147	0.155	0.086	2.8213e-24	Satglia	CCDC92
SLC30A1	1.43375e-28	0.102682	0.174	0.1	3.11094e-24	Satglia	SLC30A1
MAP3K13	1.5364e-28	0.0890172	0.355	0.237	3.33369e-24	Satglia	MAP3K13
G3BP1	1.85324e-28	0.125755	0.423	0.295	4.02116e-24	Satglia	G3BP1
UBQLN1	2.25542e-28	0.096068	0.387	0.264	4.89381e-24	Satglia	UBQLN1
MAOA	2.62911e-28	0.0996249	0.532	0.382	5.70464e-24	Satglia	MAOA
PDHA1	2.64923e-28	0.112653	0.156	0.087	5.74829e-24	Satglia	PDHA1
BACH2	3.0001e-28	0.0125021	0.625	0.455	6.50961e-24	Satglia	BACH2
SNX12	3.021e-28	0.12453	0.263	0.168	6.55497e-24	Satglia	SNX12
PEX11A	3.1872e-28	0.0934822	0.115	0.057	6.91558e-24	Satglia	PEX11A
GNPDA1	3.46931e-28	0.096932	0.131	0.068	7.5277e-24	Satglia	GNPDA1
SLC35A3	3.49289e-28	0.0732039	0.242	0.149	7.57888e-24	Satglia	SLC35A3
MYH14	3.73583e-28	0.113089	0.154	0.085	8.10601e-24	Satglia	MYH14
DOCK6	3.83117e-28	-0.334415	0.05	0.104	8.31288e-24	Satglia	DOCK6
USP39	4.05002e-28	0.0727146	0.141	0.075	8.78773e-24	Satglia	USP39
HSPG2	4.53455e-28	-0.424819	0.245	0.314	9.83906e-24	Satglia	HSPG2
INSR	5.24215e-28	-0.6699	0.168	0.233	1.13744e-23	Satglia	INSR
ANKH	5.3237e-28	-0.805721	0.346	0.385	1.15514e-23	Satglia	ANKH
ENSCAFG00845018126	5.38969e-28	0.115806	0.225	0.139	1.16945e-23	Satglia	ENSCAFG00845018126
ZNF791	5.78268e-28	0.0921826	0.142	0.076	1.25473e-23	Satglia	ZNF791
MTM1	6.09917e-28	0.106125	0.261	0.167	1.3234e-23	Satglia	MTM1
MVB12B	6.28956e-28	-0.547317	0.433	0.459	1.36471e-23	Satglia	MVB12B
ROCK1	6.75592e-28	-0.446107	0.577	0.578	1.4659e-23	Satglia	ROCK1
SREBF1	7.15011e-28	0.109079	0.188	0.111	1.55143e-23	Satglia	SREBF1
ZNF875	8.39065e-28	0.143876	0.291	0.193	1.8206e-23	Satglia	ZNF875
TMED10	1.07351e-27	0.120383	0.417	0.291	2.3293e-23	Satglia	TMED10
HMCN1	1.1026e-27	0.038428	0.191	0.113	2.39242e-23	Satglia	HMCN1
PIAS1	1.12045e-27	-0.49862	0.422	0.449	2.43116e-23	Satglia	PIAS1
TBC1D8B	1.20984e-27	0.0844823	0.138	0.073	2.6251e-23	Satglia	TBC1D8B
MCC	1.25542e-27	-1.17772	0.321	0.354	2.72402e-23	Satglia	MCC
ENSCAFG00845017259	1.30335e-27	-0.631562	0.485	0.512	2.828e-23	Satglia	ENSCAFG00845017259
ZSWIM6	1.35345e-27	0.113107	0.891	0.764	2.93672e-23	Satglia	ZSWIM6
ABHD4	1.36704e-27	0.109657	0.144	0.079	2.9662e-23	Satglia	ABHD4
MOCOS.1	1.58638e-27	0.0919057	0.385	0.266	3.44213e-23	Satglia	MOCOS.1
YOD1	1.62636e-27	0.0790677	0.102	0.049	3.52888e-23	Satglia	YOD1
PRPSAP1	1.63589e-27	0.10973	0.269	0.175	3.54955e-23	Satglia	PRPSAP1
RPGR	1.73199e-27	0.114598	0.654	0.497	3.75807e-23	Satglia	RPGR
TPI1	1.82783e-27	0.110422	0.104	0.05	3.96602e-23	Satglia	TPI1
PTP4A1	1.86704e-27	0.0660219	0.228	0.142	4.05111e-23	Satglia	PTP4A1
WFDC1	2.01104e-27	-0.0661439	0.204	0.122	4.36355e-23	Satglia	WFDC1
CREBRF	2.10048e-27	0.132905	0.524	0.384	4.55763e-23	Satglia	CREBRF
RBPJ	2.14984e-27	-0.919544	0.394	0.426	4.66471e-23	Satglia	RBPJ
ATP11A	2.20739e-27	-0.646828	0.266	0.323	4.7896e-23	Satglia	ATP11A
SRC	2.23191e-27	0.0927065	0.164	0.093	4.8428e-23	Satglia	SRC
ZNF41	2.31019e-27	0.0958162	0.199	0.12	5.01264e-23	Satglia	ZNF41
CPT2	2.32279e-27	0.106337	0.136	0.073	5.04e-23	Satglia	CPT2
WDSUB1	2.43158e-27	0.102751	0.311	0.207	5.27605e-23	Satglia	WDSUB1
PXYLP1	2.71657e-27	0.0218074	0.358	0.236	5.89441e-23	Satglia	PXYLP1
MTHFD1L	3.07959e-27	-0.483744	0.099	0.161	6.6821e-23	Satglia	MTHFD1L
ENSCAFG00845012589	3.19156e-27	-0.505714	0.156	0.221	6.92506e-23	Satglia	ENSCAFG00845012589
GMFB.1	3.22798e-27	0.0947142	0.1	0.047	7.00407e-23	Satglia	GMFB.1
ZNF618	3.22956e-27	-0.547509	0.257	0.319	7.00749e-23	Satglia	ZNF618
ADAM17	3.25137e-27	0.0773272	0.522	0.371	7.05482e-23	Satglia	ADAM17
HSPA9	3.56802e-27	0.119772	0.328	0.22	7.74189e-23	Satglia	HSPA9
PRUNE2	3.65721e-27	-0.137758	0.208	0.123	7.93541e-23	Satglia	PRUNE2
DLG5	3.87049e-27	0.121508	0.292	0.192	8.39819e-23	Satglia	DLG5
ZNF804A	3.97063e-27	-0.40547	0.074	0.135	8.61548e-23	Satglia	ZNF804A
BCL2L11	4.1647e-27	0.124258	0.17	0.099	9.03657e-23	Satglia	BCL2L11
SLC38A2	4.30262e-27	-0.487507	0.265	0.325	9.33583e-23	Satglia	SLC38A2
DOCK1	4.57338e-27	-0.372579	0.919	0.866	9.92333e-23	Satglia	DOCK1
NMI	4.77435e-27	0.113767	0.285	0.187	1.03594e-22	Satglia	NMI
ENSCAFG00845023442	4.78126e-27	0.135567	0.221	0.138	1.03744e-22	Satglia	ENSCAFG00845023442
GPRC5B	5.09318e-27	-0.384499	0.074	0.132	1.10512e-22	Satglia	GPRC5B
MYO1C	5.28002e-27	-0.301463	0.063	0.12	1.14566e-22	Satglia	MYO1C
ENSCAFG00845026458	5.32456e-27	0.0589363	0.155	0.086	1.15532e-22	Satglia	ENSCAFG00845026458
CALR	5.45829e-27	0.109315	0.188	0.112	1.18434e-22	Satglia	CALR
SLC44A2	5.63573e-27	0.102453	0.281	0.183	1.22284e-22	Satglia	SLC44A2
MAML2	6.02158e-27	-0.329093	0.905	0.868	1.30656e-22	Satglia	MAML2
LARGE1	7.07878e-27	-0.61111	0.393	0.426	1.53595e-22	Satglia	LARGE1
GNB5	7.20682e-27	0.0914365	0.159	0.089	1.56374e-22	Satglia	GNB5
TAFA5	7.3718e-27	0.0241772	0.341	0.227	1.59953e-22	Satglia	TAFA5
KPNA5	7.41576e-27	0.0635301	0.237	0.147	1.60907e-22	Satglia	KPNA5
OSBPL6	7.72106e-27	0.0892892	0.289	0.188	1.67532e-22	Satglia	OSBPL6
S100A8	8.10895e-27	0.109312	0.549	0.395	1.75948e-22	Satglia	S100A8
COL24A1	8.70931e-27	-0.608234	0.05	0.101	1.88975e-22	Satglia	COL24A1
ENSCAFG00845022146	9.12293e-27	0.0857847	0.139	0.075	1.97949e-22	Satglia	ENSCAFG00845022146
SARAF	1.10629e-26	0.0843488	0.216	0.133	2.40043e-22	Satglia	SARAF
DAB2IP	1.13926e-26	-0.730798	0.31	0.352	2.47196e-22	Satglia	DAB2IP
KBTBD3	1.18831e-26	0.0877001	0.139	0.075	2.5784e-22	Satglia	KBTBD3
ARL13B	1.3021e-26	0.110183	0.22	0.138	2.8253e-22	Satglia	ARL13B
ELOVL7	1.36393e-26	-0.519462	0.123	0.186	2.95945e-22	Satglia	ELOVL7
ENSCAFG00845000190	1.36768e-26	0.0788241	0.116	0.059	2.96759e-22	Satglia	ENSCAFG00845000190
SMC4	1.47435e-26	0.0967214	0.204	0.124	3.19905e-22	Satglia	SMC4
ANKMY2	1.51261e-26	0.083897	0.221	0.137	3.28207e-22	Satglia	ANKMY2
TXNL4B	1.72287e-26	0.110606	0.145	0.08	3.73828e-22	Satglia	TXNL4B
ACTR1A	1.7942e-26	0.0798594	0.168	0.097	3.89306e-22	Satglia	ACTR1A
ROCK2	2.04804e-26	-0.419415	0.58	0.58	4.44384e-22	Satglia	ROCK2
ENSCAFG00845026429	2.13678e-26	0.0695207	0.132	0.07	4.63639e-22	Satglia	ENSCAFG00845026429
WWP1	2.59255e-26	0.125224	0.633	0.482	5.62533e-22	Satglia	WWP1
SPATA1	2.64577e-26	0.128159	0.656	0.506	5.74078e-22	Satglia	SPATA1
GORASP1	2.76727e-26	0.0835068	0.154	0.087	6.00442e-22	Satglia	GORASP1
ENSCAFG00845016422	2.90168e-26	0.105814	0.279	0.184	6.29606e-22	Satglia	ENSCAFG00845016422
DZIP1	2.94765e-26	0.0801084	0.141	0.077	6.39582e-22	Satglia	DZIP1
ANAPC10	3.19654e-26	0.106202	0.205	0.126	6.93585e-22	Satglia	ANAPC10
FAM107A	3.28897e-26	0.00325649	0.252	0.158	7.13641e-22	Satglia	FAM107A
DGKD	3.36355e-26	-0.381594	0.118	0.182	7.29822e-22	Satglia	DGKD
ENSCAFG00845025831	3.36517e-26	-0.570914	0.114	0.174	7.30176e-22	Satglia	ENSCAFG00845025831
AKTIP	3.47351e-26	0.0786429	0.101	0.049	7.53681e-22	Satglia	AKTIP
IDH3A	3.79833e-26	0.0743237	0.166	0.096	8.24162e-22	Satglia	IDH3A
CHIC1	3.98481e-26	0.0632649	0.284	0.186	8.64624e-22	Satglia	CHIC1
ATG13	4.08131e-26	0.10313	0.472	0.336	8.85563e-22	Satglia	ATG13
EIF5A2	4.1384e-26	0.0949905	0.114	0.058	8.97949e-22	Satglia	EIF5A2
SNX25	4.95856e-26	-0.529945	0.077	0.133	1.07591e-21	Satglia	SNX25
PLBD2	5.0058e-26	0.10215	0.147	0.083	1.08616e-21	Satglia	PLBD2
CYSTM1	5.2753e-26	0.0664376	0.258	0.166	1.14463e-21	Satglia	CYSTM1
ENSCAFG00845008064	5.29956e-26	0.0969895	0.276	0.182	1.1499e-21	Satglia	ENSCAFG00845008064
ZNRF3	6.05269e-26	0.093117	0.516	0.375	1.31331e-21	Satglia	ZNRF3
FRS2	6.14532e-26	0.0884141	0.488	0.35	1.33341e-21	Satglia	FRS2
SACS	6.20871e-26	0.114387	0.332	0.226	1.34717e-21	Satglia	SACS
CASR	6.48902e-26	0.129831	0.197	0.12	1.40799e-21	Satglia	CASR
PRNP	6.56494e-26	0.0990866	0.28	0.185	1.42446e-21	Satglia	PRNP
ALG1	7.31207e-26	0.107984	0.249	0.162	1.58657e-21	Satglia	ALG1
PRSS12	7.69435e-26	0.0945626	0.155	0.088	1.66952e-21	Satglia	PRSS12
PGM3	7.82632e-26	0.0959538	0.167	0.097	1.69815e-21	Satglia	PGM3
NXPE3	8.08133e-26	0.0847611	0.294	0.195	1.75349e-21	Satglia	NXPE3
CNNM2	9.34579e-26	0.0668631	0.393	0.274	2.02785e-21	Satglia	CNNM2
INPP5B	9.61562e-26	0.0803264	0.332	0.225	2.0864e-21	Satglia	INPP5B
NFAT5	1.14098e-25	-0.407743	0.588	0.578	2.47569e-21	Satglia	NFAT5
ACAD11	1.22529e-25	0.0750855	0.341	0.231	2.65865e-21	Satglia	ACAD11
MPC1	1.25874e-25	0.0912307	0.137	0.076	2.73122e-21	Satglia	MPC1
SLIT3	1.27889e-25	-0.935367	0.086	0.144	2.77493e-21	Satglia	SLIT3
MTCH2	1.46378e-25	0.0890451	0.169	0.099	3.17611e-21	Satglia	MTCH2
SQSTM1	1.73944e-25	0.0902608	0.21	0.131	3.77423e-21	Satglia	SQSTM1
ARHGEF40	2.35432e-25	0.100049	0.293	0.195	5.1084e-21	Satglia	ARHGEF40
ENSCAFG00845001916	2.74906e-25	0.0784818	0.102	0.05	5.96491e-21	Satglia	ENSCAFG00845001916
MICU2	2.823e-25	0.115152	0.718	0.557	6.12534e-21	Satglia	MICU2
EVC2	2.89863e-25	0.115061	0.137	0.075	6.28944e-21	Satglia	EVC2
RARRES2	3.15557e-25	0.0967791	0.174	0.103	6.84695e-21	Satglia	RARRES2
MMP28	3.68345e-25	0.092601	0.238	0.153	7.99235e-21	Satglia	MMP28
FRA10AC1	3.87503e-25	0.124845	0.306	0.208	8.40805e-21	Satglia	FRA10AC1
PLEKHA5	3.94752e-25	-0.512371	0.408	0.452	8.56533e-21	Satglia	PLEKHA5
SLC2A12	4.13837e-25	0.0599342	0.175	0.103	8.97942e-21	Satglia	SLC2A12
FXYD6	4.26004e-25	-0.444452	0.205	0.27	9.24343e-21	Satglia	FXYD6
CBX5	4.32505e-25	0.080164	0.291	0.191	9.3845e-21	Satglia	CBX5
RNF213	4.51834e-25	0.118509	0.685	0.531	9.8039e-21	Satglia	RNF213
SUDS3	4.5943e-25	0.0881056	0.42	0.303	9.96871e-21	Satglia	SUDS3
RAB5B	4.81482e-25	0.0973	0.145	0.082	1.04472e-20	Satglia	RAB5B
TBC1D5	4.81598e-25	-0.347712	0.749	0.722	1.04497e-20	Satglia	TBC1D5
WDFY3	5.02825e-25	-0.413465	0.651	0.626	1.09103e-20	Satglia	WDFY3
AKAP12	5.42779e-25	-0.207066	0.384	0.258	1.17772e-20	Satglia	AKAP12
MAST3	5.53555e-25	0.0799942	0.182	0.109	1.2011e-20	Satglia	MAST3
ZEB1	5.53819e-25	-0.424324	0.824	0.78	1.20168e-20	Satglia	ZEB1
TNKS	5.76324e-25	0.120365	0.643	0.494	1.25051e-20	Satglia	TNKS
MTMR12	5.84384e-25	0.0855663	0.285	0.189	1.268e-20	Satglia	MTMR12
ACSF2	6.02812e-25	0.100914	0.109	0.056	1.30798e-20	Satglia	ACSF2
MTSS2	6.07226e-25	0.0706779	0.155	0.089	1.31756e-20	Satglia	MTSS2
MSRA	6.16172e-25	0.0641427	0.253	0.164	1.33697e-20	Satglia	MSRA
EZR	6.17839e-25	0.0433995	0.602	0.442	1.34059e-20	Satglia	EZR
RBKS	6.28351e-25	0.0969959	0.201	0.123	1.3634e-20	Satglia	RBKS
FOXK1	6.9351e-25	-0.40643	0.138	0.2	1.50478e-20	Satglia	FOXK1
ENSCAFG00845021811	6.98338e-25	-0.310671	0.067	0.122	1.51525e-20	Satglia	ENSCAFG00845021811
RAP1B	7.38272e-25	-0.498707	0.431	0.451	1.6019e-20	Satglia	RAP1B
ZNF81	7.89305e-25	0.0832346	0.22	0.138	1.71263e-20	Satglia	ZNF81
CLIP1	7.93102e-25	-0.463857	0.388	0.424	1.72087e-20	Satglia	CLIP1
DEPDC7	8.03077e-25	0.0957959	0.136	0.075	1.74252e-20	Satglia	DEPDC7
HMBOX1	8.43799e-25	-0.690424	0.553	0.548	1.83087e-20	Satglia	HMBOX1
CROT	8.76641e-25	0.0841967	0.24	0.154	1.90214e-20	Satglia	CROT
HIF3A	9.12707e-25	0.0795025	0.274	0.181	1.98039e-20	Satglia	HIF3A
C34H3orf70	9.92646e-25	-0.419672	0.066	0.118	2.15384e-20	Satglia	C34H3orf70
NHERF2	1.07002e-24	-0.349468	0.064	0.117	2.32172e-20	Satglia	NHERF2
PTPN4	1.13759e-24	0.0546993	0.529	0.383	2.46834e-20	Satglia	PTPN4
ZNF484	1.15738e-24	0.074064	0.135	0.074	2.51129e-20	Satglia	ZNF484
DTWD1	1.35384e-24	0.0894023	0.14	0.079	2.93757e-20	Satglia	DTWD1
ENSCAFG00845001977	1.3751e-24	0.0936839	0.103	0.052	2.98369e-20	Satglia	ENSCAFG00845001977
TACC1	1.41541e-24	-0.396346	0.533	0.547	3.07115e-20	Satglia	TACC1
DPP9	1.48757e-24	0.141499	0.191	0.119	3.22774e-20	Satglia	DPP9
UBA2	1.4936e-24	0.0283138	0.355	0.244	3.24081e-20	Satglia	UBA2
EDNRA	1.54444e-24	0.0373251	0.133	0.072	3.35112e-20	Satglia	EDNRA
ENSCAFG00845016489	1.55852e-24	-0.490625	0.639	0.629	3.38167e-20	Satglia	ENSCAFG00845016489
ST6GAL1	1.59461e-24	-0.708506	0.528	0.517	3.45998e-20	Satglia	ST6GAL1
HSPA13	1.65236e-24	0.086618	0.128	0.07	3.5853e-20	Satglia	HSPA13
ATP6AP2	1.69442e-24	0.0721184	0.21	0.131	3.67654e-20	Satglia	ATP6AP2
TXLNA	1.78902e-24	0.0827326	0.224	0.143	3.88181e-20	Satglia	TXLNA
ENSCAFG00845005615	1.85581e-24	0.0777899	0.106	0.053	4.02673e-20	Satglia	ENSCAFG00845005615
DENND5B	2.00833e-24	-0.730999	0.164	0.22	4.35767e-20	Satglia	DENND5B
RBBP8	2.10217e-24	0.0871464	0.248	0.161	4.56129e-20	Satglia	RBBP8
PICK1	2.11558e-24	0.105544	0.108	0.056	4.59039e-20	Satglia	PICK1
ARHGAP20	2.16493e-24	-0.466647	0.066	0.118	4.69746e-20	Satglia	ARHGAP20
HSPA5	2.19603e-24	0.0525064	0.218	0.137	4.76494e-20	Satglia	HSPA5
ENSCAFG00845014055	2.21315e-24	0.0754475	0.232	0.149	4.80209e-20	Satglia	ENSCAFG00845014055
RCAN1	2.28628e-24	0.0763325	0.34	0.233	4.96078e-20	Satglia	RCAN1
FKBP2	2.44156e-24	0.100327	0.122	0.066	5.29769e-20	Satglia	FKBP2
MT2A	2.68849e-24	0.173581	0.245	0.163	5.83348e-20	Satglia	MT2A
MOCS2	2.70293e-24	0.0810448	0.198	0.122	5.86483e-20	Satglia	MOCS2
TRAF5	3.37957e-24	-0.55757	0.104	0.161	7.333e-20	Satglia	TRAF5
ARL6IP5	3.38648e-24	0.101028	0.14	0.079	7.34798e-20	Satglia	ARL6IP5
DGKZ	3.51069e-24	-0.31421	0.076	0.131	7.6175e-20	Satglia	DGKZ
ENSCAFG00845026695	3.53216e-24	-0.292192	0.061	0.112	7.66409e-20	Satglia	ENSCAFG00845026695
OFD1	3.67433e-24	0.100636	0.326	0.222	7.97257e-20	Satglia	OFD1
IFT81	3.6841e-24	0.0824284	0.159	0.093	7.99376e-20	Satglia	IFT81
HYDIN	3.89943e-24	0.119692	0.1	0.05	8.46099e-20	Satglia	HYDIN
ENSCAFG00845016982	4.04152e-24	-0.452664	0.084	0.14	8.76929e-20	Satglia	ENSCAFG00845016982
WIZ	4.49691e-24	0.0999066	0.405	0.289	9.75741e-20	Satglia	WIZ
AHCYL1	4.67365e-24	0.0619388	0.351	0.241	1.01409e-19	Satglia	AHCYL1
ALKBH5	4.88251e-24	0.0834472	0.158	0.093	1.05941e-19	Satglia	ALKBH5
XPA	5.62104e-24	0.0909725	0.129	0.071	1.21965e-19	Satglia	XPA
SEMA4C	6.29474e-24	0.0862427	0.126	0.069	1.36583e-19	Satglia	SEMA4C
SMAP1	7.06093e-24	0.079555	0.608	0.454	1.53208e-19	Satglia	SMAP1
ADNP	7.09308e-24	0.0951586	0.456	0.328	1.53906e-19	Satglia	ADNP
COL18A1	7.39624e-24	-0.241987	0.069	0.122	1.60484e-19	Satglia	COL18A1
FXR2	7.54315e-24	0.0875482	0.206	0.13	1.63671e-19	Satglia	FXR2
DYNLRB1	8.23558e-24	0.107412	0.33	0.228	1.78696e-19	Satglia	DYNLRB1
MIDEAS	9.65117e-24	0.114978	0.304	0.209	2.09411e-19	Satglia	MIDEAS
IMMT	9.87472e-24	0.0810186	0.364	0.253	2.14262e-19	Satglia	IMMT
KIAA1191	9.91936e-24	0.0761559	0.133	0.074	2.1523e-19	Satglia	KIAA1191
TRIM44	1.08351e-23	0.0799833	0.474	0.34	2.35099e-19	Satglia	TRIM44
IGF2BP2	1.13433e-23	0.0370607	0.28	0.187	2.46127e-19	Satglia	IGF2BP2
GSTA4	1.14108e-23	0.0699764	0.239	0.155	2.47591e-19	Satglia	GSTA4
RECK	1.28333e-23	0.069871	0.387	0.272	2.78457e-19	Satglia	RECK
MCCC1	1.2865e-23	0.0789092	0.373	0.261	2.79146e-19	Satglia	MCCC1
DNM3	1.3641e-23	-0.696429	0.605	0.568	2.95982e-19	Satglia	DNM3
CEP290	1.40926e-23	0.0838332	0.257	0.169	3.05782e-19	Satglia	CEP290
HPRT1	1.50929e-23	0.0788623	0.132	0.074	3.27485e-19	Satglia	HPRT1
ENSCAFG00845024312	1.72725e-23	0.0843387	0.135	0.075	3.74779e-19	Satglia	ENSCAFG00845024312
ENSCAFG00845024606	1.7918e-23	0.0951498	0.322	0.221	3.88786e-19	Satglia	ENSCAFG00845024606
ZNF510	1.94297e-23	0.0805836	0.156	0.092	4.21585e-19	Satglia	ZNF510
CLIP2	2.11944e-23	0.0893148	0.25	0.163	4.59875e-19	Satglia	CLIP2
VANGL1	2.14559e-23	0.0533797	0.331	0.226	4.65549e-19	Satglia	VANGL1
CCDC191	2.22403e-23	0.0926188	0.225	0.145	4.82569e-19	Satglia	CCDC191
ERBIN	2.23106e-23	0.104818	0.79	0.645	4.84095e-19	Satglia	ERBIN
YWHAG	2.29446e-23	0.0112351	0.238	0.155	4.97851e-19	Satglia	YWHAG
LRP5	2.33689e-23	-0.253612	0.054	0.104	5.07059e-19	Satglia	LRP5
ENSCAFG00845011169	2.39751e-23	0.0826648	0.156	0.092	5.20212e-19	Satglia	ENSCAFG00845011169
ENPP4	2.45387e-23	0.0730393	0.117	0.063	5.32441e-19	Satglia	ENPP4
CYP4V2	2.50717e-23	0.0571541	0.111	0.058	5.44006e-19	Satglia	CYP4V2
ENSCAFG00845005548	3.07415e-23	0.101014	0.156	0.093	6.6703e-19	Satglia	ENSCAFG00845005548
TMEM267	3.20043e-23	0.0745064	0.101	0.051	6.94429e-19	Satglia	TMEM267
DBF4	3.26226e-23	-0.342719	0.055	0.104	7.07844e-19	Satglia	DBF4
CWF19L2	3.33446e-23	0.106894	0.585	0.439	7.2351e-19	Satglia	CWF19L2
ENSCAFG00845009810	3.60197e-23	0.0727211	0.103	0.053	7.81555e-19	Satglia	ENSCAFG00845009810
BNIP1	3.66717e-23	0.071606	0.19	0.118	7.95703e-19	Satglia	BNIP1
POMT2	3.71077e-23	0.0677176	0.111	0.058	8.05163e-19	Satglia	POMT2
PACS2	3.88156e-23	-0.314295	0.095	0.153	8.42222e-19	Satglia	PACS2
SUB1	4.14002e-23	0.0890007	0.185	0.115	8.98301e-19	Satglia	SUB1
PCYT1A	4.40905e-23	0.061789	0.244	0.159	9.56676e-19	Satglia	PCYT1A
CMIP	4.46783e-23	-0.913498	0.428	0.426	9.6943e-19	Satglia	CMIP
CPEB4	5.30027e-23	-0.0643164	0.35	0.238	1.15005e-18	Satglia	CPEB4
ZHX1	5.46618e-23	0.0906575	0.203	0.128	1.18605e-18	Satglia	ZHX1
PDIA6	5.60166e-23	0.0894091	0.205	0.13	1.21545e-18	Satglia	PDIA6
NAPEPLD	5.78635e-23	0.0852117	0.289	0.196	1.25552e-18	Satglia	NAPEPLD
CMC1	6.05706e-23	0.0758925	0.163	0.097	1.31426e-18	Satglia	CMC1
UBE2H	6.79704e-23	0.114116	0.624	0.473	1.47482e-18	Satglia	UBE2H
HSPA4L	6.94271e-23	0.0830266	0.206	0.13	1.50643e-18	Satglia	HSPA4L
DECR1	7.05674e-23	0.0774092	0.136	0.077	1.53117e-18	Satglia	DECR1
HNRNPH1	7.21558e-23	-0.346971	0.499	0.515	1.56564e-18	Satglia	HNRNPH1
ETNK1	7.53301e-23	0.126765	0.523	0.394	1.63451e-18	Satglia	ETNK1
ZDHHC15	8.25647e-23	0.0367189	0.147	0.084	1.79149e-18	Satglia	ZDHHC15
TTC1	8.51297e-23	0.0846005	0.213	0.136	1.84714e-18	Satglia	TTC1
TMEM260	8.52347e-23	0.0670893	0.329	0.226	1.84942e-18	Satglia	TMEM260
DYNC1H1	1.01511e-22	0.0904288	0.647	0.494	2.20258e-18	Satglia	DYNC1H1
MINDY2	1.01715e-22	0.0626518	0.426	0.301	2.20701e-18	Satglia	MINDY2
BMT2	1.20565e-22	0.066834	0.307	0.209	2.61602e-18	Satglia	BMT2
CEP70	1.25692e-22	0.0754888	0.233	0.152	2.72727e-18	Satglia	CEP70
LNPEP	1.28626e-22	-0.4474	0.163	0.22	2.79093e-18	Satglia	LNPEP
LRRC40	1.30211e-22	0.0663498	0.273	0.183	2.82531e-18	Satglia	LRRC40
PIK3CB	1.32367e-22	0.0637075	0.506	0.365	2.8721e-18	Satglia	PIK3CB
CHP1	1.33013e-22	0.0638671	0.239	0.156	2.88613e-18	Satglia	CHP1
ABCF1	1.34309e-22	0.0692068	0.306	0.209	2.91423e-18	Satglia	ABCF1
AGTPBP1	1.42346e-22	-0.457278	0.256	0.309	3.08863e-18	Satglia	AGTPBP1
RAB2A	1.43004e-22	0.102181	0.528	0.393	3.10291e-18	Satglia	RAB2A
ENSCAFG00845016640	1.49932e-22	0.0796646	0.111	0.059	3.25323e-18	Satglia	ENSCAFG00845016640
MPDZ	1.62265e-22	0.106821	0.65	0.507	3.52083e-18	Satglia	MPDZ
COIL	1.6734e-22	0.0723146	0.202	0.128	3.63095e-18	Satglia	COIL
AKAP1	2.05196e-22	0.0715794	0.112	0.06	4.45234e-18	Satglia	AKAP1
ENSCAFG00845017654	2.06155e-22	0.0405883	0.138	0.078	4.47315e-18	Satglia	ENSCAFG00845017654
MTRF1	2.08632e-22	0.0681521	0.166	0.101	4.52689e-18	Satglia	MTRF1
ENSCAFG00845016299	2.17931e-22	0.0629102	0.159	0.095	4.72868e-18	Satglia	ENSCAFG00845016299
KBTBD12	2.1809e-22	0.0966056	0.234	0.154	4.73212e-18	Satglia	KBTBD12
PIKFYVE	2.22956e-22	0.0732381	0.326	0.227	4.8377e-18	Satglia	PIKFYVE
INTS6	2.28788e-22	0.121028	0.426	0.312	4.96425e-18	Satglia	INTS6
NFYC	2.39575e-22	0.0678059	0.326	0.224	5.1983e-18	Satglia	NFYC
UBN1	2.40891e-22	0.084957	0.195	0.123	5.22684e-18	Satglia	UBN1
SP1	2.973e-22	0.0880052	0.441	0.318	6.45082e-18	Satglia	SP1
NDUFAF2	3.35986e-22	0.0757746	0.229	0.149	7.29022e-18	Satglia	NDUFAF2
USF3	3.52197e-22	0.0733929	0.285	0.192	7.64198e-18	Satglia	USF3
PRDX2	3.78089e-22	0.0765732	0.1	0.052	8.20377e-18	Satglia	PRDX2
CSMD2	3.90595e-22	-0.549749	0.214	0.271	8.47513e-18	Satglia	CSMD2
RRBP1	3.96756e-22	-0.402371	0.147	0.206	8.60881e-18	Satglia	RRBP1
YPEL1	4.00364e-22	-0.330051	0.06	0.109	8.68709e-18	Satglia	YPEL1
MAP2K4	4.13423e-22	-0.421923	0.418	0.448	8.97046e-18	Satglia	MAP2K4
SLC30A7	4.25505e-22	0.0708707	0.431	0.309	9.2326e-18	Satglia	SLC30A7
KIF3C	4.3071e-22	0.0989204	0.197	0.127	9.34554e-18	Satglia	KIF3C
NDUFS1	4.32067e-22	0.0525372	0.23	0.149	9.37499e-18	Satglia	NDUFS1
ENSCAFG00845026700	4.43821e-22	0.0745512	0.146	0.086	9.63003e-18	Satglia	ENSCAFG00845026700
DDIT4	4.46936e-22	0.071167	0.188	0.118	9.69761e-18	Satglia	DDIT4
PPM1F	4.84962e-22	-0.327664	0.11	0.166	1.05227e-17	Satglia	PPM1F
FTL	5.45207e-22	0.0458558	0.211	0.137	1.18299e-17	Satglia	FTL
JKAMP	5.90252e-22	0.0520712	0.225	0.145	1.28073e-17	Satglia	JKAMP
MARK4	7.32117e-22	0.0844133	0.104	0.055	1.58855e-17	Satglia	MARK4
ACTR3	7.86391e-22	-0.468332	0.266	0.313	1.70631e-17	Satglia	ACTR3
LANCL1	8.25594e-22	0.0655272	0.235	0.154	1.79137e-17	Satglia	LANCL1
USP11	8.53594e-22	0.074138	0.297	0.204	1.85213e-17	Satglia	USP11
ID2	8.87051e-22	0.0297311	0.143	0.083	1.92472e-17	Satglia	ID2
GGCX	9.91063e-22	0.0645437	0.223	0.146	2.15041e-17	Satglia	GGCX
ENSCAFG00845007691	1.13688e-21	0.0632623	0.174	0.107	2.46681e-17	Satglia	ENSCAFG00845007691
THEM4	1.14868e-21	0.0820338	0.206	0.133	2.49241e-17	Satglia	THEM4
PIK3R2	1.3416e-21	0.0886416	0.111	0.061	2.91101e-17	Satglia	PIK3R2
THAP9	1.37196e-21	0.0682751	0.258	0.173	2.97688e-17	Satglia	THAP9
PCDH19	1.38769e-21	0.0863328	0.115	0.063	3.011e-17	Satglia	PCDH19
LMLN	1.40285e-21	0.0668287	0.173	0.107	3.0439e-17	Satglia	LMLN
LMBRD2	1.42712e-21	0.0633884	0.178	0.111	3.09657e-17	Satglia	LMBRD2
MECP2	1.42806e-21	0.0667869	0.466	0.339	3.09861e-17	Satglia	MECP2
IDS	1.46538e-21	0.0521809	0.169	0.104	3.17958e-17	Satglia	IDS
REST	1.56501e-21	0.0706677	0.195	0.124	3.39575e-17	Satglia	REST
MPPED2	1.59875e-21	0.037119	0.108	0.057	3.46897e-17	Satglia	MPPED2
ARRDC3	1.61062e-21	0.0430264	0.248	0.165	3.49471e-17	Satglia	ARRDC3
UBR2	1.65524e-21	0.135603	0.716	0.584	3.59154e-17	Satglia	UBR2
BAG3	1.80874e-21	0.0809946	0.105	0.056	3.9246e-17	Satglia	BAG3
RTRAF.1	1.85615e-21	0.0641297	0.137	0.08	4.02747e-17	Satglia	RTRAF.1
AMOTL1	1.98291e-21	-0.527033	0.18	0.233	4.30251e-17	Satglia	AMOTL1
IFT172	1.98793e-21	0.0630221	0.211	0.136	4.31341e-17	Satglia	IFT172
YEATS4	2.20962e-21	0.0661146	0.148	0.088	4.79444e-17	Satglia	YEATS4
USP3	2.56508e-21	0.0892893	0.604	0.467	5.56572e-17	Satglia	USP3
ZNF354B	2.62357e-21	0.0653308	0.127	0.072	5.69263e-17	Satglia	ZNF354B
TPM3	2.86158e-21	-0.377574	0.164	0.221	6.20907e-17	Satglia	TPM3
RAPGEF4	2.8756e-21	-1.16537	0.23	0.27	6.23947e-17	Satglia	RAPGEF4
ENSCAFG00845008579	2.89859e-21	-0.00810435	0.479	0.344	6.28937e-17	Satglia	ENSCAFG00845008579
CDPF1	2.901e-21	0.069788	0.107	0.057	6.29459e-17	Satglia	CDPF1
SAMD4A	3.09417e-21	-0.555797	0.316	0.366	6.71373e-17	Satglia	SAMD4A
TGS1	3.44161e-21	0.0473132	0.21	0.135	7.46761e-17	Satglia	TGS1
DARS1	3.44781e-21	0.0585067	0.322	0.224	7.48106e-17	Satglia	DARS1
TLE4	3.57439e-21	-0.465513	0.111	0.165	7.75572e-17	Satglia	TLE4
H2AC6	3.99477e-21	-0.311617	0.06	0.107	8.66786e-17	Satglia	H2AC6
IFI35	4.14641e-21	0.0740683	0.11	0.06	8.99688e-17	Satglia	IFI35
SYPL2	4.25802e-21	0.0937137	0.129	0.074	9.23906e-17	Satglia	SYPL2
APPBP2	4.42732e-21	0.0744517	0.455	0.332	9.60639e-17	Satglia	APPBP2
CLYBL	4.93469e-21	0.037725	0.506	0.374	1.07073e-16	Satglia	CLYBL
ENSCAFG00845025501	5.12673e-21	-0.315084	0.101	0.155	1.1124e-16	Satglia	ENSCAFG00845025501
ANKRD11	5.30539e-21	-0.336916	0.698	0.663	1.15116e-16	Satglia	ANKRD11
ENSCAFG00845009006	5.43078e-21	0.075321	0.102	0.055	1.17837e-16	Satglia	ENSCAFG00845009006
PRR14L	6.00868e-21	0.115275	0.542	0.406	1.30376e-16	Satglia	PRR14L
DENND4A	6.40154e-21	-0.45781	0.167	0.221	1.38901e-16	Satglia	DENND4A
SAR1B	6.81119e-21	0.0495554	0.151	0.09	1.47789e-16	Satglia	SAR1B
NEK10	6.81166e-21	0.0700575	0.112	0.062	1.47799e-16	Satglia	NEK10
DERL1	8.23431e-21	0.0698205	0.202	0.131	1.78668e-16	Satglia	DERL1
ENSCAFG00845017411	8.49699e-21	-0.071021	0.179	0.11	1.84368e-16	Satglia	ENSCAFG00845017411
EXTL2	8.8398e-21	0.0819641	0.157	0.096	1.91806e-16	Satglia	EXTL2
DENND11	9.06534e-21	-0.296121	0.069	0.117	1.967e-16	Satglia	DENND11
ELMO2	9.13234e-21	0.0548198	0.345	0.242	1.98154e-16	Satglia	ELMO2
RCBTB1	9.14478e-21	0.0157448	0.229	0.15	1.98423e-16	Satglia	RCBTB1
SEMA6D	9.44544e-21	0.0261454	0.371	0.262	2.04947e-16	Satglia	SEMA6D
TRIT1	1.0103e-20	0.0780591	0.194	0.125	2.19216e-16	Satglia	TRIT1
UGGT2	1.02553e-20	0.0306055	0.307	0.211	2.2252e-16	Satglia	UGGT2
ZC3H12C	1.10571e-20	0.0492066	0.463	0.337	2.39918e-16	Satglia	ZC3H12C
BCAS2	1.11596e-20	0.0545906	0.317	0.222	2.42142e-16	Satglia	BCAS2
ENSCAFG00845023353	1.13517e-20	0.0528968	0.24	0.159	2.46309e-16	Satglia	ENSCAFG00845023353
EFR3B	1.2325e-20	0.0934045	0.15	0.091	2.67427e-16	Satglia	EFR3B
CCDC88A	1.27356e-20	-0.547203	0.157	0.209	2.76337e-16	Satglia	CCDC88A
SEPTIN10	1.31335e-20	0.0707067	0.389	0.28	2.84971e-16	Satglia	SEPTIN10
ZBTB8OS	1.31908e-20	0.0646843	0.159	0.097	2.86214e-16	Satglia	ZBTB8OS
PLAA	1.39659e-20	0.0640635	0.225	0.149	3.03032e-16	Satglia	PLAA
SEC62	1.50869e-20	0.0482922	0.289	0.198	3.27356e-16	Satglia	SEC62
SMARCD1	1.54217e-20	0.062702	0.198	0.128	3.3462e-16	Satglia	SMARCD1
DDAH1	1.61498e-20	0.072194	0.103	0.056	3.50419e-16	Satglia	DDAH1
ZNF283	1.79358e-20	0.0646443	0.159	0.097	3.89172e-16	Satglia	ZNF283
PAK4	1.93987e-20	0.0797318	0.13	0.076	4.20912e-16	Satglia	PAK4
VSTM4	2.05324e-20	-0.0197362	0.25	0.165	4.45512e-16	Satglia	VSTM4
C3	2.09387e-20	-0.559225	0.084	0.133	4.54328e-16	Satglia	C3
PDE5A	2.18016e-20	-0.0685374	0.297	0.202	4.73052e-16	Satglia	PDE5A
PRKG1	2.20622e-20	-1.14126	0.446	0.316	4.78705e-16	Satglia	PRKG1
DYNC2I1	2.3434e-20	0.0723433	0.175	0.11	5.08471e-16	Satglia	DYNC2I1
AHCTF1	2.34942e-20	-0.458983	0.346	0.381	5.09777e-16	Satglia	AHCTF1
ARL8A	2.42564e-20	0.0774264	0.192	0.124	5.26315e-16	Satglia	ARL8A
L1CAM	2.48468e-20	0.0513539	0.252	0.17	5.39126e-16	Satglia	L1CAM
PCCB	2.66146e-20	0.0826178	0.165	0.103	5.77484e-16	Satglia	PCCB
SDHB	2.92971e-20	0.0498234	0.238	0.159	6.35689e-16	Satglia	SDHB
ENSCAFG00845029460	3.12466e-20	0.0701812	0.194	0.126	6.77988e-16	Satglia	ENSCAFG00845029460
BLTP3B	3.22942e-20	0.0572493	0.306	0.212	7.0072e-16	Satglia	BLTP3B
CGN	3.33978e-20	0.188855	0.206	0.136	7.24666e-16	Satglia	CGN
ENSCAFG00845022360	3.61035e-20	0.0630455	0.113	0.063	7.83374e-16	Satglia	ENSCAFG00845022360
PREPL	3.6477e-20	0.0554853	0.347	0.246	7.91478e-16	Satglia	PREPL
ENSCAFG00845027107	3.67126e-20	0.0569326	0.337	0.242	7.96591e-16	Satglia	ENSCAFG00845027107
DYM	3.80674e-20	-0.376005	0.567	0.558	8.25985e-16	Satglia	DYM
OTUD6B	3.82721e-20	0.0725606	0.176	0.111	8.30428e-16	Satglia	OTUD6B
ZNF215	4.01961e-20	0.0424248	0.174	0.108	8.72175e-16	Satglia	ZNF215
MAGED1	4.15032e-20	0.0640937	0.439	0.317	9.00536e-16	Satglia	MAGED1
NTRK3	4.44697e-20	-0.945207	0.072	0.117	9.64905e-16	Satglia	NTRK3
CEACAM1	4.84982e-20	0.0402159	0.458	0.33	1.05231e-15	Satglia	CEACAM1
NUP93	5.03474e-20	0.072434	0.318	0.224	1.09244e-15	Satglia	NUP93
SLC25A43	5.23225e-20	0.0670716	0.108	0.059	1.13529e-15	Satglia	SLC25A43
ENSCAFG00845011673	5.59288e-20	0.0625632	0.19	0.122	1.21354e-15	Satglia	ENSCAFG00845011673
SLX4IP	6.03505e-20	0.0466221	0.163	0.101	1.30948e-15	Satglia	SLX4IP
CYB5B	6.91106e-20	-0.0596544	0.328	0.227	1.49956e-15	Satglia	CYB5B
TRMT11	7.4469e-20	0.0446271	0.27	0.185	1.61583e-15	Satglia	TRMT11
SMARCA1	7.94862e-20	0.0489036	0.197	0.127	1.72469e-15	Satglia	SMARCA1
PLGRKT	9.38682e-20	0.0647029	0.194	0.125	2.03675e-15	Satglia	PLGRKT
INPP5A	9.41121e-20	-0.489204	0.203	0.254	2.04204e-15	Satglia	INPP5A
ATL2	9.67717e-20	0.0362009	0.354	0.251	2.09975e-15	Satglia	ATL2
SLC23A2	9.78275e-20	-0.0908467	0.62	0.463	2.12266e-15	Satglia	SLC23A2
BRPF3	1.00113e-19	0.0632954	0.121	0.069	2.17224e-15	Satglia	BRPF3
YTHDF3	1.05219e-19	0.0747549	0.253	0.173	2.28304e-15	Satglia	YTHDF3
PDGFD	1.06222e-19	-0.421646	0.272	0.18	2.30482e-15	Satglia	PDGFD
CHCHD3	1.08335e-19	0.0812321	0.66	0.519	2.35064e-15	Satglia	CHCHD3
THAP5	1.14907e-19	0.057324	0.149	0.091	2.49326e-15	Satglia	THAP5
TIMM9	1.1777e-19	0.0544827	0.111	0.062	2.55538e-15	Satglia	TIMM9
ENSCAFG00845006619	1.23818e-19	0.0600994	0.116	0.065	2.68659e-15	Satglia	ENSCAFG00845006619
TMEM9B	1.26693e-19	0.0597666	0.133	0.079	2.74898e-15	Satglia	TMEM9B
TSPAN3	1.30248e-19	0.0673539	0.16	0.099	2.82613e-15	Satglia	TSPAN3
PTPN2	1.37513e-19	0.0397589	0.37	0.264	2.98375e-15	Satglia	PTPN2
RBMS2	1.3891e-19	-0.448466	0.147	0.198	3.01406e-15	Satglia	RBMS2
RCHY1	1.45686e-19	0.0512771	0.364	0.262	3.1611e-15	Satglia	RCHY1
PML	1.4758e-19	-0.383773	0.186	0.24	3.20219e-15	Satglia	PML
SLC25A27	1.48771e-19	0.0484461	0.257	0.174	3.22804e-15	Satglia	SLC25A27
ZNF407	1.49697e-19	-0.433202	0.51	0.523	3.24814e-15	Satglia	ZNF407
LARP4	1.51676e-19	0.0538651	0.418	0.303	3.29107e-15	Satglia	LARP4
MAPK1	1.59367e-19	-0.597968	0.492	0.481	3.45795e-15	Satglia	MAPK1
NCOA2	1.69088e-19	0.0760652	0.867	0.75	3.66887e-15	Satglia	NCOA2
COPG2.1	1.7256e-19	0.0614523	0.268	0.185	3.74421e-15	Satglia	COPG2.1
HGFAC	1.83856e-19	-0.440995	0.315	0.354	3.9893e-15	Satglia	HGFAC
PGAP1	1.84104e-19	0.0602664	0.125	0.073	3.99469e-15	Satglia	PGAP1
ZNF566	1.87161e-19	0.0655196	0.2	0.13	4.06102e-15	Satglia	ZNF566
IGF2R	1.89665e-19	0.0496261	0.195	0.127	4.11535e-15	Satglia	IGF2R
TEF	1.92484e-19	0.0697814	0.177	0.113	4.17652e-15	Satglia	TEF
ZCCHC17	1.94497e-19	0.072928	0.18	0.116	4.22019e-15	Satglia	ZCCHC17
GLMN	2.15065e-19	0.0649142	0.241	0.164	4.66648e-15	Satglia	GLMN
ENSCAFG00845027342	2.31243e-19	-0.602353	0.195	0.245	5.01751e-15	Satglia	ENSCAFG00845027342
HDLBP	2.32281e-19	0.110173	0.43	0.32	5.04002e-15	Satglia	HDLBP
PABPN1	2.33969e-19	0.0953772	0.314	0.225	5.07665e-15	Satglia	PABPN1
ENSCAFG00845026489	2.40402e-19	0.0527654	0.111	0.063	5.21625e-15	Satglia	ENSCAFG00845026489
DNAI4	2.48522e-19	0.0666477	0.142	0.086	5.39243e-15	Satglia	DNAI4
ANO5	2.79194e-19	0.0765313	0.128	0.075	6.05796e-15	Satglia	ANO5
ENSCAFG00845009480	2.88408e-19	0.0623672	0.11	0.062	6.25788e-15	Satglia	ENSCAFG00845009480
KRBA1	3.03935e-19	0.063236	0.135	0.08	6.59477e-15	Satglia	KRBA1
NTAQ1	3.08329e-19	0.0499652	0.111	0.063	6.69012e-15	Satglia	NTAQ1
STARD4	3.33325e-19	0.0719187	0.122	0.071	7.2325e-15	Satglia	STARD4
ACVR1B	3.35973e-19	0.0647939	0.109	0.062	7.28994e-15	Satglia	ACVR1B
AAMDC	3.85291e-19	0.0408273	0.219	0.146	8.36004e-15	Satglia	AAMDC
ENSCAFG00845001684	3.96142e-19	0.0674666	0.193	0.126	8.59548e-15	Satglia	ENSCAFG00845001684
MGAT4A	4.21683e-19	-0.718423	0.19	0.236	9.14967e-15	Satglia	MGAT4A
DUSP6	4.53986e-19	0.0370995	0.151	0.092	9.8506e-15	Satglia	DUSP6
ST6GALNAC2	5.00159e-19	0.0644135	0.131	0.078	1.08524e-14	Satglia	ST6GALNAC2
NEDD4L	5.01781e-19	-0.0485439	0.737	0.564	1.08876e-14	Satglia	NEDD4L
HGD	5.26347e-19	0.030959	0.211	0.139	1.14207e-14	Satglia	HGD
ANOS1	5.351e-19	0.0336962	0.155	0.097	1.16106e-14	Satglia	ANOS1
VARS2	5.54941e-19	0.0556046	0.178	0.114	1.20411e-14	Satglia	VARS2
OAF	5.67476e-19	0.0645385	0.226	0.153	1.23131e-14	Satglia	OAF
CDH23	5.79475e-19	-0.681945	0.058	0.1	1.25734e-14	Satglia	CDH23
AHR	6.06373e-19	-0.544487	0.156	0.204	1.31571e-14	Satglia	AHR
MZT1	6.25689e-19	0.0747975	0.112	0.064	1.35762e-14	Satglia	MZT1
SEC13	6.78091e-19	0.0553448	0.177	0.114	1.47132e-14	Satglia	SEC13
SLC5A6	7.1298e-19	0.052844	0.143	0.087	1.54702e-14	Satglia	SLC5A6
GBF1	7.26482e-19	0.0512035	0.49	0.364	1.57632e-14	Satglia	GBF1
UBE3D	7.52718e-19	-0.419482	0.109	0.16	1.63325e-14	Satglia	UBE3D
STIM2	7.57739e-19	0.0659785	0.637	0.493	1.64414e-14	Satglia	STIM2
VPS26C	7.57812e-19	0.0676853	0.156	0.097	1.6443e-14	Satglia	VPS26C
COPG1	7.76163e-19	0.0607606	0.164	0.104	1.68412e-14	Satglia	COPG1
EXD1	7.7879e-19	0.0594054	0.246	0.169	1.68982e-14	Satglia	EXD1
GAS7	8.29129e-19	-0.190077	0.608	0.432	1.79905e-14	Satglia	GAS7
ZNF346	8.79929e-19	0.0712074	0.14	0.085	1.90927e-14	Satglia	ZNF346
G3BP2	9.02909e-19	0.0531452	0.411	0.301	1.95913e-14	Satglia	G3BP2
RERE	9.27773e-19	-0.302759	0.801	0.754	2.01308e-14	Satglia	RERE
ACADSB	9.4882e-19	0.0761117	0.195	0.128	2.05875e-14	Satglia	ACADSB
RPAP2	9.4967e-19	0.0431532	0.332	0.237	2.06059e-14	Satglia	RPAP2
TMEM120A	9.57797e-19	0.0776205	0.166	0.106	2.07823e-14	Satglia	TMEM120A
INSIG2	1.11257e-18	0.078275	0.182	0.119	2.41404e-14	Satglia	INSIG2
HERC6	1.19269e-18	0.0466372	0.33	0.236	2.5879e-14	Satglia	HERC6
FAM76B	1.20418e-18	0.0760169	0.244	0.168	2.61284e-14	Satglia	FAM76B
PLEKHB1	1.21883e-18	0.0352907	0.2	0.131	2.64462e-14	Satglia	PLEKHB1
SEPTIN9	1.26118e-18	0.0729944	0.432	0.322	2.7365e-14	Satglia	SEPTIN9
AGPAT4	1.33245e-18	-0.31432	0.083	0.131	2.89114e-14	Satglia	AGPAT4
NIPAL2	1.33346e-18	-0.0474494	0.215	0.141	2.89335e-14	Satglia	NIPAL2
ZBTB38	1.38822e-18	0.0767442	0.777	0.628	3.01216e-14	Satglia	ZBTB38
SZT2	1.46448e-18	0.0865976	0.188	0.123	3.17763e-14	Satglia	SZT2
NREP	1.47859e-18	-0.367646	0.181	0.233	3.20825e-14	Satglia	NREP
TERF2IP	1.49029e-18	0.0696119	0.115	0.067	3.23362e-14	Satglia	TERF2IP
ELL	1.49331e-18	-0.370272	0.103	0.152	3.24017e-14	Satglia	ELL
MARK3	1.53992e-18	0.0935149	0.631	0.494	3.34131e-14	Satglia	MARK3
MPZL1	1.7495e-18	-0.0633901	0.341	0.236	3.79606e-14	Satglia	MPZL1
PBDC1	1.82419e-18	0.0643076	0.148	0.091	3.95813e-14	Satglia	PBDC1
PRORP	1.86667e-18	0.0690844	0.181	0.118	4.05031e-14	Satglia	PRORP
CLNS1A	2.01308e-18	0.0574096	0.141	0.086	4.36798e-14	Satglia	CLNS1A
NADSYN1	2.02564e-18	0.0605947	0.14	0.086	4.39523e-14	Satglia	NADSYN1
FYCO1	2.0559e-18	0.0430007	0.293	0.206	4.46088e-14	Satglia	FYCO1
ARHGAP15	2.35367e-18	-0.550982	0.265	0.174	5.10699e-14	Satglia	ARHGAP15
PLEC	2.35372e-18	-0.383611	0.279	0.324	5.10711e-14	Satglia	PLEC
SHOC2	2.37055e-18	0.0597423	0.412	0.304	5.14362e-14	Satglia	SHOC2
VAPA	2.37617e-18	0.051098	0.473	0.351	5.15582e-14	Satglia	VAPA
SKA2	2.5973e-18	0.065257	0.138	0.084	5.63561e-14	Satglia	SKA2
ENSCAFG00845004620	2.69638e-18	0.0554616	0.109	0.062	5.8506e-14	Satglia	ENSCAFG00845004620
TET2	2.87301e-18	-0.423584	0.386	0.414	6.23387e-14	Satglia	TET2
OXNAD1	2.94004e-18	0.0631275	0.203	0.136	6.3793e-14	Satglia	OXNAD1
AK4	2.96767e-18	0.0416273	0.267	0.184	6.43925e-14	Satglia	AK4
TTL	2.98167e-18	0.0862156	0.193	0.128	6.46963e-14	Satglia	TTL
YIPF5	3.12477e-18	0.0456394	0.171	0.11	6.78013e-14	Satglia	YIPF5
DCUN1D4	3.22264e-18	0.024697	0.406	0.293	6.99249e-14	Satglia	DCUN1D4
CWC25	3.41098e-18	0.137132	0.124	0.075	7.40114e-14	Satglia	CWC25
LNX2	3.49577e-18	-0.388362	0.114	0.163	7.58513e-14	Satglia	LNX2
CISD1	3.50614e-18	0.0587048	0.121	0.072	7.60762e-14	Satglia	CISD1
CEP78	3.58724e-18	0.0628495	0.16	0.102	7.78359e-14	Satglia	CEP78
NMNAT3	3.75306e-18	0.0395017	0.151	0.094	8.14339e-14	Satglia	NMNAT3
RNF144A	3.83735e-18	0.126236	0.586	0.463	8.32629e-14	Satglia	RNF144A
RDH11	3.84474e-18	0.0578912	0.25	0.174	8.34232e-14	Satglia	RDH11
BMP2K	3.9816e-18	-0.072112	0.722	0.558	8.63929e-14	Satglia	BMP2K
HNRNPU	4.00742e-18	-0.295916	0.615	0.597	8.69531e-14	Satglia	HNRNPU
SLC12A2	4.1784e-18	-0.162496	0.435	0.318	9.06629e-14	Satglia	SLC12A2
FASTKD1	4.4232e-18	0.0565468	0.171	0.11	9.59747e-14	Satglia	FASTKD1
TFG	4.47604e-18	0.0570348	0.138	0.085	9.7121e-14	Satglia	TFG
ENSCAFG00845019901	4.56344e-18	0.063016	0.465	0.349	9.90176e-14	Satglia	ENSCAFG00845019901
FOXN2	4.8522e-18	0.0793564	0.4	0.297	1.05283e-13	Satglia	FOXN2
ABCD3	5.32762e-18	0.0526197	0.431	0.315	1.15599e-13	Satglia	ABCD3
LPCAT2	5.34995e-18	-0.0364672	0.2	0.131	1.16083e-13	Satglia	LPCAT2
STK33	5.49669e-18	0.0675412	0.139	0.085	1.19267e-13	Satglia	STK33
SENP7	6.44576e-18	0.0780839	0.579	0.449	1.3986e-13	Satglia	SENP7
CAPZA1	6.81039e-18	0.0329094	0.345	0.247	1.47772e-13	Satglia	CAPZA1
ZMAT4	6.96305e-18	0.0413678	0.164	0.104	1.51084e-13	Satglia	ZMAT4
TRIM25	6.99446e-18	0.0615172	0.164	0.106	1.51766e-13	Satglia	TRIM25
HEATR5A	7.38534e-18	0.0546585	0.408	0.3	1.60247e-13	Satglia	HEATR5A
CHMP2B	7.71696e-18	0.0643858	0.131	0.08	1.67443e-13	Satglia	CHMP2B
PACS1	7.80378e-18	-0.465606	0.265	0.31	1.69326e-13	Satglia	PACS1
TCTN1	8.09069e-18	0.0543685	0.149	0.094	1.75552e-13	Satglia	TCTN1
GK	8.42399e-18	0.0405987	0.142	0.088	1.82784e-13	Satglia	GK
PLEKHA2	8.84983e-18	-0.377552	0.091	0.137	1.92024e-13	Satglia	PLEKHA2
FAM227B	9.25082e-18	0.0412473	0.153	0.096	2.00724e-13	Satglia	FAM227B
ARL15	9.58802e-18	-2.19809	0.65	0.577	2.08041e-13	Satglia	ARL15
LZIC	9.91335e-18	0.0446141	0.147	0.092	2.151e-13	Satglia	LZIC
PPP1R13B	1.01381e-17	-0.457421	0.155	0.204	2.19976e-13	Satglia	PPP1R13B
RBM41	1.02613e-17	0.0384985	0.229	0.155	2.22649e-13	Satglia	RBM41
CFAP251	1.02932e-17	0.0187599	0.25	0.173	2.23342e-13	Satglia	CFAP251
MINAR1	1.06104e-17	-0.00666058	0.115	0.067	2.30224e-13	Satglia	MINAR1
NUFIP2	1.09233e-17	0.0730988	0.53	0.405	2.37014e-13	Satglia	NUFIP2
CSNK1G3	1.13055e-17	-0.367077	0.49	0.494	2.45306e-13	Satglia	CSNK1G3
MRPL33	1.21933e-17	0.0560175	0.287	0.204	2.6457e-13	Satglia	MRPL33
UBE4B	1.27788e-17	0.0565028	0.512	0.387	2.77274e-13	Satglia	UBE4B
NIBAN1	1.33725e-17	-0.540554	0.118	0.166	2.90157e-13	Satglia	NIBAN1
MYLIP	1.33797e-17	-0.352873	0.089	0.136	2.90313e-13	Satglia	MYLIP
PCBP4	1.3524e-17	0.0663937	0.165	0.107	2.93443e-13	Satglia	PCBP4
KIAA1549L	1.38458e-17	-1.11713	0.129	0.172	3.00426e-13	Satglia	KIAA1549L
CALM1.1	1.55406e-17	-0.0748395	0.292	0.203	3.372e-13	Satglia	CALM1.1
ENSCAFG00845018889	1.74365e-17	-0.455137	0.341	0.373	3.78336e-13	Satglia	ENSCAFG00845018889
LAMC1	1.74456e-17	0.0390507	0.677	0.54	3.78535e-13	Satglia	LAMC1
PIK3C2A	1.84387e-17	-0.451072	0.25	0.289	4.00082e-13	Satglia	PIK3C2A
SFXN1	1.89591e-17	0.0450126	0.185	0.122	4.11375e-13	Satglia	SFXN1
PYGB	1.89648e-17	0.056161	0.444	0.33	4.11498e-13	Satglia	PYGB
SNX14	1.93952e-17	0.0392254	0.477	0.353	4.20836e-13	Satglia	SNX14
IMPACT	2.00224e-17	0.0558922	0.12	0.071	4.34446e-13	Satglia	IMPACT
ZNF286A	2.07594e-17	0.0573912	0.131	0.08	4.50438e-13	Satglia	ZNF286A
RPN1	2.14352e-17	0.066995	0.156	0.1	4.65101e-13	Satglia	RPN1
METTL14	2.15545e-17	0.050722	0.207	0.139	4.6769e-13	Satglia	METTL14
PRRC1	2.17842e-17	0.063302	0.1	0.057	4.72673e-13	Satglia	PRRC1
CHMP4B	2.1912e-17	0.0185726	0.213	0.143	4.75446e-13	Satglia	CHMP4B
RELN	2.30082e-17	-0.669937	0.556	0.521	4.99232e-13	Satglia	RELN
ZNF516	2.31877e-17	0.00889083	0.457	0.337	5.03127e-13	Satglia	ZNF516
PPM1B	2.51547e-17	0.0476432	0.379	0.277	5.45806e-13	Satglia	PPM1B
PNPLA8	2.56476e-17	0.053383	0.336	0.246	5.56502e-13	Satglia	PNPLA8
ATP2B4	2.81619e-17	-0.531254	0.199	0.241	6.11057e-13	Satglia	ATP2B4
RAB5A	2.89077e-17	0.0358837	0.249	0.173	6.27239e-13	Satglia	RAB5A
CADM4	2.90073e-17	0.0507519	0.154	0.098	6.294e-13	Satglia	CADM4
PDGFC	2.90075e-17	-0.656813	0.306	0.338	6.29404e-13	Satglia	PDGFC
ZBED5	2.96144e-17	0.0482579	0.225	0.154	6.42573e-13	Satglia	ZBED5
NUDT9	3.01882e-17	0.0533757	0.207	0.14	6.55023e-13	Satglia	NUDT9
PLS3	3.10914e-17	-0.617042	0.169	0.214	6.7462e-13	Satglia	PLS3
SLC12A4	3.17706e-17	0.049525	0.233	0.161	6.89359e-13	Satglia	SLC12A4
OGFRL1	3.43007e-17	-0.0410297	0.436	0.312	7.44257e-13	Satglia	OGFRL1
ENSCAFG00845012720	3.5633e-17	0.0387531	0.108	0.063	7.73166e-13	Satglia	ENSCAFG00845012720
UGT8	3.57106e-17	-0.433135	0.505	0.345	7.7485e-13	Satglia	UGT8
ESYT2	3.59002e-17	-0.43329	0.405	0.427	7.78962e-13	Satglia	ESYT2
TAF13	3.74107e-17	0.0405238	0.34	0.248	8.11737e-13	Satglia	TAF13
RCAN3	3.83852e-17	-0.342495	0.12	0.168	8.32883e-13	Satglia	RCAN3
RPF1	3.85979e-17	0.051692	0.302	0.217	8.37496e-13	Satglia	RPF1
TNRC6C	3.92005e-17	0.0700903	0.569	0.437	8.50573e-13	Satglia	TNRC6C
KLHL24	3.94568e-17	0.0215036	0.348	0.249	8.56134e-13	Satglia	KLHL24
COA1	4.0014e-17	0.0151265	0.3	0.212	8.68225e-13	Satglia	COA1
AP3M1	4.02358e-17	0.0288412	0.167	0.107	8.73037e-13	Satglia	AP3M1
FANCL	4.13162e-17	0.0481776	0.248	0.173	8.96478e-13	Satglia	FANCL
ENSCAFG00845025503	4.20063e-17	0.0274463	0.223	0.152	9.11452e-13	Satglia	ENSCAFG00845025503
TRMT13	4.3312e-17	0.0611749	0.201	0.136	9.39783e-13	Satglia	TRMT13
TRIO.2	4.3887e-17	-0.300804	0.713	0.666	9.5226e-13	Satglia	TRIO.2
SETBP1	4.42934e-17	-0.178481	0.605	0.447	9.61079e-13	Satglia	SETBP1
RANBP9	4.42944e-17	-0.436582	0.304	0.339	9.61099e-13	Satglia	RANBP9
CDKL2	4.45889e-17	0.0469585	0.118	0.07	9.6749e-13	Satglia	CDKL2
SSH1	4.66353e-17	-0.432486	0.469	0.472	1.01189e-12	Satglia	SSH1
TBCCD1	4.9519e-17	0.0546599	0.114	0.068	1.07446e-12	Satglia	TBCCD1
LDB2	5.24061e-17	-1.04246	0.644	0.597	1.13711e-12	Satglia	LDB2
ENSCAFG00845021645	5.48816e-17	0.0529711	0.246	0.172	1.19082e-12	Satglia	ENSCAFG00845021645
SLC38A6	5.49107e-17	0.0199067	0.261	0.182	1.19145e-12	Satglia	SLC38A6
ZSCAN18	5.82932e-17	0.0356881	0.22	0.15	1.26485e-12	Satglia	ZSCAN18
LYST	6.11425e-17	-0.496642	0.416	0.425	1.32667e-12	Satglia	LYST
KRAS	6.57225e-17	0.0649461	0.306	0.221	1.42605e-12	Satglia	KRAS
ARHGEF7	6.63601e-17	-0.0187924	0.757	0.61	1.43988e-12	Satglia	ARHGEF7
USP36	6.82157e-17	0.0552818	0.217	0.149	1.48014e-12	Satglia	USP36
RARB	6.89206e-17	-0.00349796	0.479	0.36	1.49544e-12	Satglia	RARB
RNF6	6.90273e-17	0.038212	0.194	0.13	1.49775e-12	Satglia	RNF6
PSMD7	7.18509e-17	0.0498452	0.131	0.08	1.55902e-12	Satglia	PSMD7
FBXO9	7.25536e-17	0.0476232	0.186	0.124	1.57427e-12	Satglia	FBXO9
MANBAL	7.56551e-17	0.048729	0.102	0.059	1.64156e-12	Satglia	MANBAL
DCTN1	7.63805e-17	0.0677104	0.26	0.183	1.6573e-12	Satglia	DCTN1
MGAT5	7.9392e-17	0.102757	0.503	0.399	1.72265e-12	Satglia	MGAT5
NUP98	7.95744e-17	0.0422487	0.46	0.344	1.7266e-12	Satglia	NUP98
RNF4	8.41627e-17	0.0328225	0.223	0.152	1.82616e-12	Satglia	RNF4
MIER2	8.44357e-17	0.0501767	0.162	0.105	1.83209e-12	Satglia	MIER2
BCO2	8.4645e-17	0.059175	0.173	0.114	1.83663e-12	Satglia	BCO2
ELMOD2	9.01247e-17	0.037346	0.19	0.127	1.95552e-12	Satglia	ELMOD2
IRAK1BP1	9.81943e-17	0.0605353	0.118	0.07	2.13062e-12	Satglia	IRAK1BP1
PAN3	9.92618e-17	-0.338064	0.66	0.631	2.15378e-12	Satglia	PAN3
GIN1	1.00793e-16	0.0396756	0.189	0.126	2.18701e-12	Satglia	GIN1
NME7	1.00982e-16	0.0673256	0.168	0.111	2.19111e-12	Satglia	NME7
ENSCAFG00845006246	1.0706e-16	0.0318146	0.202	0.136	2.32299e-12	Satglia	ENSCAFG00845006246
NDUFAF5	1.13231e-16	0.0413279	0.158	0.102	2.4569e-12	Satglia	NDUFAF5
TTC7B	1.14337e-16	-0.446375	0.302	0.337	2.48088e-12	Satglia	TTC7B
SEPTIN8	1.17948e-16	0.0671094	0.15	0.097	2.55923e-12	Satglia	SEPTIN8
NCAPD3	1.19492e-16	0.044721	0.114	0.067	2.59273e-12	Satglia	NCAPD3
SNRK	1.20063e-16	-0.56149	0.324	0.35	2.60514e-12	Satglia	SNRK
ABCB7	1.21092e-16	0.0481017	0.386	0.284	2.62745e-12	Satglia	ABCB7
SAP130	1.26514e-16	0.0576991	0.194	0.131	2.74509e-12	Satglia	SAP130
ENSCAFG00845030604	1.38498e-16	0.0502866	0.274	0.195	3.00512e-12	Satglia	ENSCAFG00845030604
CDK5RAP2	1.41487e-16	0.0358181	0.317	0.229	3.06998e-12	Satglia	CDK5RAP2
SEMA5A	1.42719e-16	-1.11736	0.437	0.315	3.09671e-12	Satglia	SEMA5A
TP53BP1	1.43456e-16	0.0443557	0.326	0.237	3.11271e-12	Satglia	TP53BP1
ALDH7A1	1.54638e-16	0.0536002	0.174	0.115	3.35533e-12	Satglia	ALDH7A1
EXOC1	1.68062e-16	0.0515495	0.566	0.43	3.64661e-12	Satglia	EXOC1
PLXND1	1.71097e-16	0.064701	0.45	0.337	3.71245e-12	Satglia	PLXND1
SCFD1	1.72936e-16	0.052954	0.503	0.38	3.75237e-12	Satglia	SCFD1
SLC8B1	1.94919e-16	0.0647432	0.121	0.074	4.22935e-12	Satglia	SLC8B1
YLPM1	1.94962e-16	0.0276608	0.31	0.223	4.23027e-12	Satglia	YLPM1
GYPC	2.0046e-16	0.0293692	0.13	0.081	4.34958e-12	Satglia	GYPC
SNRNP70	2.04957e-16	0.092199	0.604	0.47	4.44716e-12	Satglia	SNRNP70
TBCK	2.05322e-16	0.0509873	0.518	0.395	4.45509e-12	Satglia	TBCK
PHIP	2.09142e-16	-0.301894	0.669	0.649	4.53797e-12	Satglia	PHIP
CRYZ	2.12141e-16	0.0825609	0.111	0.067	4.60304e-12	Satglia	CRYZ
DROSHA	2.15737e-16	0.041659	0.362	0.265	4.68106e-12	Satglia	DROSHA
ZNF248	2.16627e-16	0.0518958	0.235	0.164	4.70036e-12	Satglia	ZNF248
TBC1D19	2.16667e-16	0.0164344	0.321	0.23	4.70124e-12	Satglia	TBC1D19
MCU	2.32785e-16	-0.48527	0.164	0.212	5.05098e-12	Satglia	MCU
RNF170	2.3534e-16	0.0348775	0.131	0.081	5.10641e-12	Satglia	RNF170
MYCBP2	2.3965e-16	-0.359455	0.659	0.619	5.19992e-12	Satglia	MYCBP2
ECE1	2.47227e-16	0.0180825	0.518	0.395	5.36433e-12	Satglia	ECE1
HECA	2.48555e-16	-0.422089	0.252	0.298	5.39314e-12	Satglia	HECA
JAK2.1	2.52001e-16	-0.468764	0.362	0.386	5.46793e-12	Satglia	JAK2.1
ENSCAFG00845021376	2.61304e-16	0.0354321	0.165	0.108	5.66978e-12	Satglia	ENSCAFG00845021376
RPRD2	2.65823e-16	0.0366464	0.492	0.369	5.76782e-12	Satglia	RPRD2
HSP90AA1	2.78756e-16	-0.846583	0.287	0.318	6.04845e-12	Satglia	HSP90AA1
MRPS9	2.80105e-16	0.0204952	0.234	0.161	6.07772e-12	Satglia	MRPS9
ZNF227	2.81134e-16	0.0573134	0.107	0.063	6.10005e-12	Satglia	ZNF227
RFX2	3.00871e-16	-0.278361	0.068	0.109	6.52829e-12	Satglia	RFX2
WDR17	3.17988e-16	0.070527	0.126	0.078	6.8997e-12	Satglia	WDR17
ATMIN	3.20098e-16	0.0375941	0.144	0.092	6.94549e-12	Satglia	ATMIN
STXBP4	3.26388e-16	0.0185103	0.269	0.19	7.08197e-12	Satglia	STXBP4
REEP3	3.2973e-16	0.0222932	0.662	0.518	7.15447e-12	Satglia	REEP3
MTMR2	3.34099e-16	-0.519226	0.325	0.352	7.24927e-12	Satglia	MTMR2
IGFBP7	3.36683e-16	-1.09181	0.461	0.448	7.30534e-12	Satglia	IGFBP7
NADK	3.45717e-16	-0.373623	0.087	0.13	7.50138e-12	Satglia	NADK
GPR89A	3.60361e-16	0.00201649	0.307	0.219	7.81911e-12	Satglia	GPR89A
C2CD5	3.6321e-16	0.0155888	0.418	0.307	7.88093e-12	Satglia	C2CD5
FRG1	3.67452e-16	-0.314006	0.544	0.551	7.97296e-12	Satglia	FRG1
LCA5	3.69332e-16	0.0160365	0.201	0.136	8.01377e-12	Satglia	LCA5
TNRC6B	3.88893e-16	-0.238917	0.853	0.807	8.4382e-12	Satglia	TNRC6B
TPM1	3.92169e-16	-0.649884	0.203	0.245	8.50928e-12	Satglia	TPM1
POU2F1	3.92492e-16	0.0162386	0.449	0.335	8.51629e-12	Satglia	POU2F1
UAP1.1	3.98079e-16	0.022514	0.181	0.12	8.63753e-12	Satglia	UAP1.1
RMDN2	4.17111e-16	0.0609838	0.113	0.068	9.05047e-12	Satglia	RMDN2
PBXIP1	4.20005e-16	0.0319483	0.133	0.083	9.11328e-12	Satglia	PBXIP1
CASD1	4.47958e-16	0.0252644	0.23	0.159	9.7198e-12	Satglia	CASD1
ENSCAFG00845025683	4.56459e-16	0.0379781	0.166	0.109	9.90424e-12	Satglia	ENSCAFG00845025683
BCLAF3	4.67302e-16	0.0282575	0.223	0.154	1.01395e-11	Satglia	BCLAF3
SARS1	4.84634e-16	0.0488482	0.159	0.105	1.05156e-11	Satglia	SARS1
TRAPPC13	5.16396e-16	0.037724	0.2	0.137	1.12048e-11	Satglia	TRAPPC13
ENSCAFG00845009189	5.3111e-16	0.0325953	0.182	0.122	1.1524e-11	Satglia	ENSCAFG00845009189
ESF1	5.35694e-16	0.0391893	0.279	0.2	1.16235e-11	Satglia	ESF1
RIPOR2	5.3779e-16	-0.804541	0.09	0.132	1.1669e-11	Satglia	RIPOR2
RAB8B	5.48417e-16	0.0150362	0.428	0.32	1.18995e-11	Satglia	RAB8B
UGCG	5.74616e-16	-0.70608	0.217	0.254	1.2468e-11	Satglia	UGCG
CAV2	5.77235e-16	0.0485969	0.127	0.079	1.25248e-11	Satglia	CAV2
ENSCAFG00845001165	5.8189e-16	0.0171019	0.155	0.1	1.26258e-11	Satglia	ENSCAFG00845001165
SHQ1	6.08574e-16	0.00161209	0.291	0.207	1.32048e-11	Satglia	SHQ1
FAM172A	6.88217e-16	-0.28495	0.747	0.717	1.49329e-11	Satglia	FAM172A
CEMIP2	7.10265e-16	-0.683891	0.178	0.218	1.54113e-11	Satglia	CEMIP2
ENSCAFG00845012415	7.27158e-16	-0.378894	0.181	0.229	1.57779e-11	Satglia	ENSCAFG00845012415
RBM6	7.34461e-16	-0.291136	0.652	0.623	1.59363e-11	Satglia	RBM6
C1S	7.54992e-16	0.00422084	0.147	0.094	1.63818e-11	Satglia	C1S
PDCL3	7.58153e-16	0.0463117	0.117	0.071	1.64504e-11	Satglia	PDCL3
ELP2	7.62314e-16	0.0164894	0.26	0.183	1.65407e-11	Satglia	ELP2
SH3BP5	7.74992e-16	-0.0389148	0.509	0.385	1.68158e-11	Satglia	SH3BP5
YBX3	7.94362e-16	0.0702059	0.306	0.224	1.72361e-11	Satglia	YBX3
SYNRG	8.46862e-16	0.0228272	0.268	0.189	1.83752e-11	Satglia	SYNRG
ASH1L	8.47739e-16	-0.252238	0.738	0.706	1.83942e-11	Satglia	ASH1L
DENND6A	9.55932e-16	0.028582	0.356	0.261	2.07418e-11	Satglia	DENND6A
ARFGEF1	9.86425e-16	-0.334813	0.5	0.498	2.14034e-11	Satglia	ARFGEF1
PRCP	9.99028e-16	-0.426187	0.141	0.185	2.16769e-11	Satglia	PRCP
BLOC1S5	1.00781e-15	0.0318237	0.311	0.225	2.18675e-11	Satglia	BLOC1S5
PSMD2	1.01238e-15	0.0569487	0.114	0.069	2.19666e-11	Satglia	PSMD2
ENSCAFG00845015289	1.02352e-15	0.0493158	0.126	0.078	2.22083e-11	Satglia	ENSCAFG00845015289
MFF	1.06576e-15	0.0449078	0.268	0.191	2.31249e-11	Satglia	MFF
ABHD18	1.06925e-15	0.045733	0.176	0.118	2.32006e-11	Satglia	ABHD18
ENSCAFG00845024060	1.07906e-15	-0.179602	0.988	0.992	2.34134e-11	Satglia	ENSCAFG00845024060
ENSCAFG00845000990	1.08086e-15	0.0526414	0.111	0.067	2.34525e-11	Satglia	ENSCAFG00845000990
LAMP2	1.08875e-15	0.0335635	0.24	0.169	2.36237e-11	Satglia	LAMP2
RNF38	1.11323e-15	-0.357067	0.554	0.544	2.4155e-11	Satglia	RNF38
FAM20B	1.18512e-15	0.0246152	0.187	0.125	2.57148e-11	Satglia	FAM20B
LRRC42	1.21095e-15	0.0191869	0.137	0.087	2.62751e-11	Satglia	LRRC42
SOD2	1.21423e-15	0.0493085	0.12	0.074	2.63465e-11	Satglia	SOD2
PREP	1.21873e-15	-0.348248	0.126	0.172	2.6444e-11	Satglia	PREP
ZFAND3	1.24799e-15	-0.2409	0.85	0.81	2.70789e-11	Satglia	ZFAND3
DIAPH1	1.28274e-15	-0.387954	0.132	0.177	2.78329e-11	Satglia	DIAPH1
MAP2K3	1.28971e-15	0.0561145	0.147	0.095	2.79842e-11	Satglia	MAP2K3
DNAJC18	1.29926e-15	0.0233637	0.2	0.137	2.81914e-11	Satglia	DNAJC18
PTPN11	1.33875e-15	0.0434277	0.431	0.322	2.90483e-11	Satglia	PTPN11
SDHC	1.3468e-15	0.0470091	0.158	0.104	2.92228e-11	Satglia	SDHC
HDGFL2	1.34972e-15	0.0411612	0.165	0.109	2.92862e-11	Satglia	HDGFL2
PAFAH2	1.36907e-15	0.0442361	0.165	0.109	2.97061e-11	Satglia	PAFAH2
PCSK5	1.39287e-15	-0.388378	0.361	0.257	3.02224e-11	Satglia	PCSK5
TRAPPC3L	1.43274e-15	0.0523996	0.137	0.087	3.10877e-11	Satglia	TRAPPC3L
ENSCAFG00845006827	1.43441e-15	0.0548804	0.187	0.127	3.11239e-11	Satglia	ENSCAFG00845006827
DDR2	1.46696e-15	-0.0357349	0.32	0.231	3.183e-11	Satglia	DDR2
EXT1	1.49075e-15	-0.446685	0.725	0.692	3.23464e-11	Satglia	EXT1
ZNF567	1.79601e-15	0.0329498	0.114	0.069	3.89698e-11	Satglia	ZNF567
ENSCAFG00845005394	1.80018e-15	0.0533256	0.115	0.07	3.90602e-11	Satglia	ENSCAFG00845005394
OSBP	1.80787e-15	0.0150544	0.211	0.145	3.92272e-11	Satglia	OSBP
RMND1	1.89199e-15	0.023167	0.179	0.12	4.10523e-11	Satglia	RMND1
SMYD4	1.95037e-15	0.0200487	0.309	0.223	4.23191e-11	Satglia	SMYD4
CREM	1.98865e-15	-0.00543383	0.171	0.113	4.31498e-11	Satglia	CREM
SLC36A1	2.00492e-15	0.0482361	0.11	0.067	4.35028e-11	Satglia	SLC36A1
PISD	2.05846e-15	0.0251009	0.216	0.149	4.46645e-11	Satglia	PISD
UQCRC2	2.06838e-15	0.01172	0.251	0.176	4.48797e-11	Satglia	UQCRC2
ZNF133	2.08201e-15	0.024524	0.14	0.089	4.51754e-11	Satglia	ZNF133
ATF4	2.16614e-15	0.0478605	0.223	0.157	4.70009e-11	Satglia	ATF4
HIVEP3	2.22867e-15	-0.421356	0.125	0.17	4.83577e-11	Satglia	HIVEP3
ENSCAFG00845021660	2.34094e-15	0.0513535	0.108	0.065	5.07938e-11	Satglia	ENSCAFG00845021660
SNX16	2.45209e-15	0.0427465	0.166	0.111	5.32054e-11	Satglia	SNX16
DAD1	2.45379e-15	0.0286905	0.18	0.121	5.32424e-11	Satglia	DAD1
ZNRF2	2.59902e-15	-0.597297	0.14	0.183	5.63936e-11	Satglia	ZNRF2
SLC1A1	2.67217e-15	-0.0336575	0.153	0.098	5.79807e-11	Satglia	SLC1A1
HDAC8	2.72877e-15	0.00774384	0.349	0.259	5.92089e-11	Satglia	HDAC8
YIPF6	2.82572e-15	0.0612087	0.118	0.073	6.13125e-11	Satglia	YIPF6
CSNK2A1	2.87639e-15	0.0269014	0.385	0.287	6.24119e-11	Satglia	CSNK2A1
TSN	2.91368e-15	0.0268833	0.135	0.086	6.32209e-11	Satglia	TSN
PHF21A	3.06079e-15	0.0480826	0.692	0.557	6.64131e-11	Satglia	PHF21A
KIAA0408	3.22358e-15	0.0691107	0.12	0.075	6.99453e-11	Satglia	KIAA0408
ATP6V1C2	3.29778e-15	0.0315262	0.128	0.08	7.15553e-11	Satglia	ATP6V1C2
ADARB1	3.30085e-15	-0.281455	0.067	0.105	7.16218e-11	Satglia	ADARB1
RNF214	3.41441e-15	0.0300607	0.193	0.132	7.40859e-11	Satglia	RNF214
OTUD3	3.41724e-15	0.0219471	0.239	0.169	7.41473e-11	Satglia	OTUD3
L3MBTL4	3.47623e-15	0.000268884	0.243	0.17	7.54273e-11	Satglia	L3MBTL4
ASXL3	3.48148e-15	0.0776528	0.118	0.073	7.55412e-11	Satglia	ASXL3
HIP1	3.57433e-15	-0.00203307	0.538	0.422	7.75559e-11	Satglia	HIP1
SGK1	3.58657e-15	-0.515281	0.109	0.151	7.78214e-11	Satglia	SGK1
KLF6	3.62379e-15	-0.384987	0.28	0.32	7.8629e-11	Satglia	KLF6
FAM149B1	3.6306e-15	0.0165584	0.202	0.139	7.87768e-11	Satglia	FAM149B1
RDX	3.96319e-15	-0.424485	0.418	0.429	8.59932e-11	Satglia	RDX
ENSCAFG00845003870	3.99012e-15	-0.0431327	0.139	0.088	8.65776e-11	Satglia	ENSCAFG00845003870
MED27	4.02714e-15	-0.410402	0.48	0.474	8.73809e-11	Satglia	MED27
GLTP	4.02913e-15	0.0557372	0.153	0.101	8.74241e-11	Satglia	GLTP
SLC30A5	4.03533e-15	0.0195387	0.197	0.134	8.75585e-11	Satglia	SLC30A5
SSBP2	4.28063e-15	-0.38009	0.642	0.613	9.2881e-11	Satglia	SSBP2
ZER1	4.3079e-15	0.0269633	0.119	0.073	9.34728e-11	Satglia	ZER1
TTLL4	4.48856e-15	0.0525547	0.108	0.066	9.73928e-11	Satglia	TTLL4
NDUFA12	4.56317e-15	0.0574266	0.101	0.06	9.90117e-11	Satglia	NDUFA12
PYGL	4.61153e-15	0.0447833	0.193	0.133	1.00061e-10	Satglia	PYGL
GLIS1	4.80653e-15	-0.295199	0.087	0.131	1.04292e-10	Satglia	GLIS1
NCOR1	4.80799e-15	-0.36228	0.485	0.475	1.04324e-10	Satglia	NCOR1
ACOT6	4.85116e-15	0.0516071	0.181	0.123	1.0526e-10	Satglia	ACOT6
WDR35	4.91573e-15	0.0512988	0.139	0.089	1.06661e-10	Satglia	WDR35
ADHFE1	5.25738e-15	0.0368664	0.168	0.112	1.14075e-10	Satglia	ADHFE1
DDB2	5.37334e-15	0.0541513	0.1	0.059	1.16591e-10	Satglia	DDB2
COTL1	5.74287e-15	-0.0689311	0.275	0.199	1.24609e-10	Satglia	COTL1
POLR3G	6.01311e-15	0.0539094	0.12	0.075	1.30472e-10	Satglia	POLR3G
TES	6.13008e-15	0.03773	0.177	0.12	1.3301e-10	Satglia	TES
AASDHPPT	6.17554e-15	0.042678	0.154	0.102	1.33997e-10	Satglia	AASDHPPT
ZMYM4	6.30263e-15	0.0668441	0.603	0.471	1.36755e-10	Satglia	ZMYM4
C31H21orf91	6.37825e-15	0.0340545	0.184	0.125	1.38395e-10	Satglia	C31H21orf91
DIS3L	6.54805e-15	0.0172135	0.191	0.13	1.4208e-10	Satglia	DIS3L
NFIX	6.6017e-15	-0.272975	0.086	0.128	1.43244e-10	Satglia	NFIX
TYRO3	7.22377e-15	0.0481203	0.103	0.062	1.56741e-10	Satglia	TYRO3
SMAD9	7.55162e-15	-0.374997	0.085	0.125	1.63855e-10	Satglia	SMAD9
ZFAND5	7.6121e-15	0.0543819	0.23	0.164	1.65167e-10	Satglia	ZFAND5
RYBP	7.659e-15	0.0221437	0.37	0.278	1.66185e-10	Satglia	RYBP
NPHP3	7.66943e-15	0.0239833	0.215	0.149	1.66411e-10	Satglia	NPHP3
DYNC2H1	7.80862e-15	0.0298518	0.395	0.296	1.69431e-10	Satglia	DYNC2H1
ZNF236	7.82991e-15	0.0186491	0.442	0.334	1.69893e-10	Satglia	ZNF236
ERLEC1	7.99452e-15	0.0128711	0.205	0.14	1.73465e-10	Satglia	ERLEC1
ANO6	8.00593e-15	-0.537189	0.451	0.453	1.73713e-10	Satglia	ANO6
ZNF331	8.1036e-15	0.0425269	0.353	0.262	1.75832e-10	Satglia	ZNF331
PGRMC2	8.26279e-15	0.0446045	0.202	0.139	1.79286e-10	Satglia	PGRMC2
MB21D2	9.3549e-15	0.0161158	0.25	0.178	2.02983e-10	Satglia	MB21D2
FAM228B	9.75194e-15	0.027575	0.192	0.133	2.11598e-10	Satglia	FAM228B
SSR1	9.89994e-15	0.0243232	0.191	0.131	2.14809e-10	Satglia	SSR1
RANBP17	1.03492e-14	0.00838801	0.492	0.379	2.24556e-10	Satglia	RANBP17
LYPLAL1	1.04382e-14	0.000225387	0.15	0.097	2.26487e-10	Satglia	LYPLAL1
PSMD1	1.06646e-14	0.0308405	0.383	0.284	2.31401e-10	Satglia	PSMD1
ACER3	1.07211e-14	-0.43039	0.253	0.291	2.32627e-10	Satglia	ACER3
TXNL1	1.07771e-14	0.0320877	0.178	0.121	2.33841e-10	Satglia	TXNL1
AADAT	1.07979e-14	0.0459694	0.113	0.07	2.34292e-10	Satglia	AADAT
PHF8.1	1.08194e-14	0.0252462	0.439	0.333	2.34759e-10	Satglia	PHF8.1
FUNDC2	1.23421e-14	0.00502111	0.277	0.199	2.678e-10	Satglia	FUNDC2
ARMC2	1.24925e-14	0.0400534	0.102	0.061	2.71062e-10	Satglia	ARMC2
BACE1	1.25369e-14	0.0420377	0.175	0.119	2.72026e-10	Satglia	BACE1
NVL	1.35645e-14	0.0137624	0.318	0.233	2.94323e-10	Satglia	NVL
TOPORS	1.37305e-14	0.0314199	0.171	0.116	2.97924e-10	Satglia	TOPORS
IKZF2	1.42447e-14	-0.0952582	0.17	0.114	3.09083e-10	Satglia	IKZF2
FGF7	1.55444e-14	-0.452674	0.255	0.294	3.37282e-10	Satglia	FGF7
LRCH3	1.57986e-14	0.0791739	0.691	0.562	3.42798e-10	Satglia	LRCH3
KLHL15	1.6455e-14	0.0477886	0.145	0.096	3.57042e-10	Satglia	KLHL15
HSF2BP	1.68161e-14	0.0367173	0.187	0.129	3.64876e-10	Satglia	HSF2BP
VAMP2	1.70977e-14	0.0349601	0.134	0.087	3.70986e-10	Satglia	VAMP2
CMAS	1.71422e-14	0.0230143	0.181	0.123	3.71951e-10	Satglia	CMAS
CIB1	1.72132e-14	0.0330503	0.108	0.066	3.73491e-10	Satglia	CIB1
SEPTIN2	1.7898e-14	0.0261062	0.269	0.194	3.8835e-10	Satglia	SEPTIN2
HIVEP2	1.78994e-14	-0.112337	0.514	0.389	3.88381e-10	Satglia	HIVEP2
SERF2	1.79157e-14	0.0214083	0.203	0.141	3.88735e-10	Satglia	SERF2
MOCOS	1.8001e-14	-0.389973	0.355	0.25	3.90587e-10	Satglia	MOCOS
TOP1	1.80562e-14	-0.493382	0.53	0.51	3.91783e-10	Satglia	TOP1
HNRNPD	1.97887e-14	-0.309818	0.473	0.471	4.29376e-10	Satglia	HNRNPD
DGUOK.1	2.00032e-14	0.0293474	0.175	0.119	4.34029e-10	Satglia	DGUOK.1
MPHOSPH9	2.02028e-14	0.0146826	0.302	0.221	4.3836e-10	Satglia	MPHOSPH9
LARP1	2.08866e-14	0.0291518	0.388	0.29	4.53197e-10	Satglia	LARP1
SEC23A	2.10077e-14	0.0199869	0.219	0.153	4.55825e-10	Satglia	SEC23A
ENSCAFG00845020547	2.14095e-14	0.0345274	0.217	0.153	4.64543e-10	Satglia	ENSCAFG00845020547
NCOA4	2.22042e-14	0.0400354	0.297	0.217	4.81787e-10	Satglia	NCOA4
GNAI1	2.26344e-14	-0.157464	0.346	0.248	4.91122e-10	Satglia	GNAI1
ENSCAFG00845007152	2.50315e-14	0.0455222	0.264	0.192	5.43133e-10	Satglia	ENSCAFG00845007152
STAM	2.53556e-14	0.0237899	0.302	0.221	5.50166e-10	Satglia	STAM
ENSCAFG00845009848	2.58033e-14	0.00743845	0.399	0.298	5.5988e-10	Satglia	ENSCAFG00845009848
ENSCAFG00845023104	2.64581e-14	-0.00074342	0.521	0.403	5.74088e-10	Satglia	ENSCAFG00845023104
NDUFA9	2.6687e-14	0.0262339	0.142	0.092	5.79055e-10	Satglia	NDUFA9
RAI1	2.67115e-14	-0.345418	0.173	0.217	5.79587e-10	Satglia	RAI1
SPRED1	2.72005e-14	-0.515753	0.433	0.437	5.90196e-10	Satglia	SPRED1
CETN3	2.77788e-14	0.0491197	0.137	0.089	6.02744e-10	Satglia	CETN3
PER1	2.84974e-14	0.0320773	0.23	0.165	6.18337e-10	Satglia	PER1
IFI27L2	2.86522e-14	0.043702	0.113	0.071	6.21695e-10	Satglia	IFI27L2
MTA2	2.90354e-14	0.043165	0.123	0.078	6.3001e-10	Satglia	MTA2
ABCA1	2.90604e-14	0.0347227	0.68	0.554	6.30552e-10	Satglia	ABCA1
WARS1	2.95025e-14	-0.369862	0.133	0.175	6.40146e-10	Satglia	WARS1
ACAA2	2.95941e-14	0.0230695	0.223	0.157	6.42133e-10	Satglia	ACAA2
ZMYM2	2.97098e-14	0.0537945	0.521	0.402	6.44643e-10	Satglia	ZMYM2
SETD2	2.97824e-14	-0.307777	0.598	0.571	6.46219e-10	Satglia	SETD2
ENSCAFG00845016975	2.98226e-14	0.0601991	0.139	0.091	6.4709e-10	Satglia	ENSCAFG00845016975
CEPT1	3.00727e-14	0.0156961	0.344	0.253	6.52517e-10	Satglia	CEPT1
NFIB	3.03336e-14	-0.824793	0.67	0.597	6.58179e-10	Satglia	NFIB
FBXL17	3.05023e-14	-0.306474	0.772	0.728	6.61839e-10	Satglia	FBXL17
TLK1	3.16569e-14	-0.389402	0.472	0.472	6.86891e-10	Satglia	TLK1
ENSCAFG00845016712	3.18892e-14	0.0749419	0.134	0.088	6.91932e-10	Satglia	ENSCAFG00845016712
SPICE1	3.21401e-14	0.047801	0.188	0.13	6.97375e-10	Satglia	SPICE1
INTS2	3.24188e-14	0.0196002	0.133	0.086	7.03422e-10	Satglia	INTS2
CCNC	3.29941e-14	0.0174183	0.234	0.167	7.15906e-10	Satglia	CCNC
OGDH	3.38563e-14	0.00760118	0.291	0.211	7.34613e-10	Satglia	OGDH
TTC4	3.43855e-14	0.0425144	0.152	0.101	7.46096e-10	Satglia	TTC4
WWP2	3.48755e-14	-0.383474	0.272	0.308	7.56729e-10	Satglia	WWP2
POMK	3.48908e-14	0.020283	0.233	0.166	7.57061e-10	Satglia	POMK
TSHZ2	3.52201e-14	-0.209552	0.677	0.517	7.64206e-10	Satglia	TSHZ2
GSS	3.54322e-14	0.0248009	0.106	0.065	7.68809e-10	Satglia	GSS
TMEM241	3.56085e-14	0.0126276	0.226	0.159	7.72634e-10	Satglia	TMEM241
PHYKPL	3.69279e-14	0.0249298	0.151	0.1	8.01261e-10	Satglia	PHYKPL
KANSL1L	3.70998e-14	-0.383343	0.479	0.48	8.04991e-10	Satglia	KANSL1L
LCMT1	3.73869e-14	0.0137755	0.248	0.178	8.1122e-10	Satglia	LCMT1
EGLN1	3.74122e-14	-0.460921	0.369	0.386	8.11769e-10	Satglia	EGLN1
WDFY1	3.79461e-14	0.0337151	0.393	0.296	8.23354e-10	Satglia	WDFY1
CEP350	3.82874e-14	0.0596417	0.619	0.488	8.30759e-10	Satglia	CEP350
ITGB1	3.85322e-14	-0.425565	0.385	0.396	8.36072e-10	Satglia	ITGB1
MTX3	3.88566e-14	0.0385845	0.182	0.125	8.43111e-10	Satglia	MTX3
DCUN1D3	3.98358e-14	-0.400702	0.154	0.196	8.64356e-10	Satglia	DCUN1D3
TPD52L2	4.00244e-14	0.0462417	0.147	0.098	8.68449e-10	Satglia	TPD52L2
ZC3H4	4.00265e-14	0.0221962	0.192	0.133	8.68494e-10	Satglia	ZC3H4
ENSCAFG00845006779	4.00353e-14	0.0353524	0.11	0.068	8.68685e-10	Satglia	ENSCAFG00845006779
STK24	4.00577e-14	-0.444253	0.326	0.35	8.69172e-10	Satglia	STK24
TFEB	4.05654e-14	0.0294951	0.129	0.083	8.80188e-10	Satglia	TFEB
CTNS	4.10701e-14	-0.612014	0.157	0.194	8.91139e-10	Satglia	CTNS
DUT	4.14404e-14	0.0536797	0.135	0.088	8.99173e-10	Satglia	DUT
ZNF638	4.22492e-14	0.0855894	0.71	0.586	9.16723e-10	Satglia	ZNF638
PCNX1	4.28932e-14	-0.359036	0.58	0.546	9.30696e-10	Satglia	PCNX1
MAN1A2	4.41357e-14	-0.392381	0.495	0.487	9.57657e-10	Satglia	MAN1A2
MARCHF5	4.5039e-14	0.0367154	0.22	0.157	9.77256e-10	Satglia	MARCHF5
SEPHS1	4.54451e-14	0.0310288	0.14	0.092	9.86067e-10	Satglia	SEPHS1
MBIP	4.64908e-14	0.0284265	0.142	0.093	1.00876e-09	Satglia	MBIP
TMX4	4.81211e-14	0.0224202	0.182	0.124	1.04413e-09	Satglia	TMX4
DLGAP4	5.00593e-14	-0.373338	0.218	0.258	1.08619e-09	Satglia	DLGAP4
FAM13C	5.01719e-14	-0.581108	0.15	0.191	1.08863e-09	Satglia	FAM13C
ZBTB25	5.23427e-14	0.0338984	0.177	0.121	1.13573e-09	Satglia	ZBTB25
FLT3	5.24009e-14	-0.00415251	0.183	0.126	1.13699e-09	Satglia	FLT3
STARD3	5.2951e-14	0.0419091	0.19	0.133	1.14893e-09	Satglia	STARD3
UBA5	5.3061e-14	0.0198495	0.199	0.138	1.15132e-09	Satglia	UBA5
LMAN2L	5.39337e-14	0.00574905	0.208	0.145	1.17025e-09	Satglia	LMAN2L
CCDC66	5.7092e-14	0.00958047	0.414	0.313	1.23878e-09	Satglia	CCDC66
TMCC1	5.81469e-14	-0.38053	0.593	0.562	1.26167e-09	Satglia	TMCC1
SNRNP48	5.8275e-14	0.0341514	0.284	0.208	1.26445e-09	Satglia	SNRNP48
NIPSNAP2	6.08072e-14	0.0191844	0.368	0.276	1.31939e-09	Satglia	NIPSNAP2
GATAD2A	6.15862e-14	-0.0010924	0.357	0.265	1.3363e-09	Satglia	GATAD2A
ATAD1	6.32991e-14	0.0238715	0.204	0.143	1.37346e-09	Satglia	ATAD1
RNASEH2B	6.41296e-14	-0.392447	0.19	0.231	1.39148e-09	Satglia	RNASEH2B
KDELR2	6.41739e-14	0.0229644	0.133	0.086	1.39245e-09	Satglia	KDELR2
ENSCAFG00845027174	6.55028e-14	0.0108816	0.224	0.158	1.42128e-09	Satglia	ENSCAFG00845027174
VBP1	6.62681e-14	0.0184806	0.143	0.094	1.43789e-09	Satglia	VBP1
GPCPD1	6.71856e-14	-0.891681	0.604	0.548	1.45779e-09	Satglia	GPCPD1
TTLL11	6.756e-14	0.0206376	0.244	0.176	1.46592e-09	Satglia	TTLL11
DTNA	7.21325e-14	-0.654	0.433	0.299	1.56513e-09	Satglia	DTNA
PCYOX1	7.30766e-14	0.0384068	0.132	0.086	1.58562e-09	Satglia	PCYOX1
ISCU	7.42917e-14	0.0468755	0.106	0.066	1.61198e-09	Satglia	ISCU
WBP2	7.61754e-14	0.0580074	0.103	0.064	1.65285e-09	Satglia	WBP2
KDM3A	7.79727e-14	0.0113332	0.426	0.323	1.69185e-09	Satglia	KDM3A
NUDT12	7.82991e-14	0.0433365	0.168	0.114	1.69893e-09	Satglia	NUDT12
FBXL7	8.58348e-14	-0.489143	0.458	0.468	1.86244e-09	Satglia	FBXL7
PSME3IP1	9.06188e-14	0.0502894	0.196	0.138	1.96625e-09	Satglia	PSME3IP1
ATG12	9.43647e-14	0.0432412	0.161	0.109	2.04752e-09	Satglia	ATG12
SUSD5	1.00376e-13	0.0388412	0.105	0.065	2.17795e-09	Satglia	SUSD5
ATP6V0A1	1.01047e-13	0.0230428	0.384	0.291	2.19251e-09	Satglia	ATP6V0A1
ENSCAFG00845026894	1.02291e-13	0.0229312	0.145	0.096	2.2195e-09	Satglia	ENSCAFG00845026894
ENSCAFG00845006850	1.06022e-13	0.0529308	0.186	0.13	2.30047e-09	Satglia	ENSCAFG00845006850
FADS3	1.06781e-13	0.0300903	0.205	0.145	2.31693e-09	Satglia	FADS3
SUGCT	1.0823e-13	-0.0422215	0.571	0.446	2.34837e-09	Satglia	SUGCT
MMS19	1.14062e-13	0.030855	0.239	0.173	2.47491e-09	Satglia	MMS19
KIF5A	1.16589e-13	-0.0427547	0.177	0.122	2.52975e-09	Satglia	KIF5A
DPYD	1.16927e-13	-0.376645	0.507	0.373	2.53709e-09	Satglia	DPYD
BNIP2	1.18843e-13	0.0144574	0.276	0.201	2.57865e-09	Satglia	BNIP2
HSD17B4	1.19541e-13	0.0165115	0.453	0.343	2.5938e-09	Satglia	HSD17B4
UBE4A	1.1972e-13	0.00272454	0.32	0.236	2.59769e-09	Satglia	UBE4A
TRMO	1.21401e-13	0.0487251	0.123	0.08	2.63416e-09	Satglia	TRMO
ABHD13	1.24233e-13	0.0253327	0.121	0.077	2.69561e-09	Satglia	ABHD13
TXNRD1	1.24583e-13	0.0139052	0.386	0.29	2.7032e-09	Satglia	TXNRD1
STX2	1.26498e-13	0.0424278	0.12	0.077	2.74474e-09	Satglia	STX2
PRDX1	1.27818e-13	0.0293935	0.143	0.095	2.7734e-09	Satglia	PRDX1
PARK7	1.29738e-13	0.0456232	0.129	0.084	2.81505e-09	Satglia	PARK7
CACHD1	1.29882e-13	-0.447699	0.098	0.136	2.81817e-09	Satglia	CACHD1
CNNM4	1.42429e-13	0.0279347	0.107	0.066	3.09043e-09	Satglia	CNNM4
ZNF24	1.42509e-13	0.00482769	0.172	0.117	3.09216e-09	Satglia	ZNF24
YPEL5	1.45856e-13	0.024797	0.229	0.164	3.16478e-09	Satglia	YPEL5
COQ8A	1.47439e-13	0.0412078	0.11	0.069	3.19913e-09	Satglia	COQ8A
CSTPP1	1.5528e-13	-0.0681578	0.329	0.242	3.36927e-09	Satglia	CSTPP1
SMG6	1.59032e-13	-0.376549	0.408	0.42	3.45067e-09	Satglia	SMG6
BCL9	1.6486e-13	0.0277111	0.363	0.274	3.57713e-09	Satglia	BCL9
GNL2	1.66504e-13	0.0220481	0.119	0.076	3.6128e-09	Satglia	GNL2
TMEM87B	1.69995e-13	0.00206612	0.246	0.176	3.68855e-09	Satglia	TMEM87B
SEC24A	1.73103e-13	-0.0181959	0.235	0.167	3.75599e-09	Satglia	SEC24A
TRAF3IP1	1.73284e-13	0.0432456	0.12	0.077	3.75992e-09	Satglia	TRAF3IP1
VPS37A	1.75662e-13	0.0226021	0.267	0.196	3.81151e-09	Satglia	VPS37A
ZNF782	1.85715e-13	0.0202242	0.246	0.178	4.02965e-09	Satglia	ZNF782
ZFP64	1.93714e-13	0.0365166	0.121	0.078	4.20321e-09	Satglia	ZFP64
MRPS31	1.97369e-13	0.0248473	0.161	0.109	4.28252e-09	Satglia	MRPS31
MICOS10	2.01548e-13	0.00130026	0.242	0.175	4.37319e-09	Satglia	MICOS10
GHITM	2.06553e-13	0.0212608	0.165	0.112	4.48179e-09	Satglia	GHITM
ARMC9	2.11065e-13	0.0329924	0.131	0.086	4.57968e-09	Satglia	ARMC9
BDH1	2.14119e-13	0.0302107	0.104	0.064	4.64596e-09	Satglia	BDH1
E2F6	2.1914e-13	0.0397171	0.125	0.082	4.7549e-09	Satglia	E2F6
MAP3K21	2.22204e-13	0.0108438	0.135	0.088	4.82138e-09	Satglia	MAP3K21
SASH1	2.22853e-13	-0.0496924	0.872	0.712	4.83546e-09	Satglia	SASH1
CDH11	2.34653e-13	-0.160852	0.187	0.129	5.0915e-09	Satglia	CDH11
RECQL5	2.35722e-13	0.037511	0.122	0.079	5.11469e-09	Satglia	RECQL5
SLC35D1	2.41482e-13	-0.00428892	0.207	0.146	5.23967e-09	Satglia	SLC35D1
TMEM30A	2.41765e-13	0.0325139	0.219	0.157	5.24583e-09	Satglia	TMEM30A
GRK4	2.47667e-13	-0.346374	0.177	0.221	5.37387e-09	Satglia	GRK4
TM9SF4	2.55606e-13	0.0296673	0.157	0.106	5.54614e-09	Satglia	TM9SF4
TBC1D32	2.66373e-13	0.0189278	0.254	0.185	5.77976e-09	Satglia	TBC1D32
LPGAT1	2.69625e-13	-0.00466696	0.38	0.285	5.85033e-09	Satglia	LPGAT1
NFE2L1	2.73238e-13	0.00588693	0.28	0.206	5.92871e-09	Satglia	NFE2L1
GALNT11	2.91787e-13	0.0166785	0.249	0.181	6.3312e-09	Satglia	GALNT11
N4BP2L2	2.97851e-13	0.0601753	0.606	0.478	6.46277e-09	Satglia	N4BP2L2
PNRC2	2.99563e-13	0.015316	0.119	0.076	6.49992e-09	Satglia	PNRC2
TBC1D12	3.00698e-13	-0.0395342	0.393	0.293	6.52455e-09	Satglia	TBC1D12
PPM1A	3.02332e-13	0.0333853	0.269	0.2	6.55999e-09	Satglia	PPM1A
HELZ	3.02338e-13	-0.358097	0.444	0.445	6.56012e-09	Satglia	HELZ
P4HA3	3.08682e-13	-0.377143	0.178	0.218	6.69779e-09	Satglia	P4HA3
RHOA	3.08712e-13	-0.397323	0.334	0.357	6.69844e-09	Satglia	RHOA
KANSL1	3.10533e-13	-0.293942	0.671	0.632	6.73794e-09	Satglia	KANSL1
ADAL	3.12934e-13	0.00332021	0.212	0.15	6.79004e-09	Satglia	ADAL
TRAPPC8	3.32525e-13	0.0296568	0.431	0.329	7.21513e-09	Satglia	TRAPPC8
ENSCAFG00845023294	3.3808e-13	-0.0356777	0.284	0.206	7.33566e-09	Satglia	ENSCAFG00845023294
ZCRB1	3.42089e-13	0.0223772	0.197	0.139	7.42265e-09	Satglia	ZCRB1
CUL4B	3.61504e-13	0.0364749	0.159	0.108	7.84391e-09	Satglia	CUL4B
GRAMD1A	3.73273e-13	-0.203366	0.07	0.106	8.09929e-09	Satglia	GRAMD1A
VDAC2	3.7448e-13	0.0277056	0.136	0.089	8.12546e-09	Satglia	VDAC2
MTMR9	3.76463e-13	0.0225426	0.141	0.093	8.1685e-09	Satglia	MTMR9
ABHD6	3.85336e-13	0.0292834	0.164	0.113	8.36101e-09	Satglia	ABHD6
ENSCAFG00845017638	3.91135e-13	0.03476	0.117	0.075	8.48685e-09	Satglia	ENSCAFG00845017638
ATP6V1A	3.97192e-13	0.0414216	0.177	0.124	8.61828e-09	Satglia	ATP6V1A
PUF60	4.12527e-13	0.0555602	0.11	0.07	8.95102e-09	Satglia	PUF60
PTBP2	4.15672e-13	0.067353	0.755	0.628	9.01926e-09	Satglia	PTBP2
ZNF529	4.20995e-13	0.0271924	0.106	0.066	9.13475e-09	Satglia	ZNF529
CYFIP1	4.22216e-13	-0.39088	0.343	0.365	9.16124e-09	Satglia	CYFIP1
CEBPZ	4.55555e-13	0.0157272	0.216	0.154	9.88464e-09	Satglia	CEBPZ
ENSCAFG00845029939	4.61667e-13	-0.000260112	0.179	0.123	1.00172e-08	Satglia	ENSCAFG00845029939
RBX1	4.64401e-13	0.0250143	0.14	0.093	1.00766e-08	Satglia	RBX1
ENSCAFG00845003595	4.6469e-13	0.030572	0.113	0.072	1.00829e-08	Satglia	ENSCAFG00845003595
VRK1	4.65366e-13	0.0552102	0.145	0.098	1.00975e-08	Satglia	VRK1
IGDCC4	4.67124e-13	0.0127824	0.13	0.085	1.01357e-08	Satglia	IGDCC4
ODR4	4.68794e-13	0.00255978	0.218	0.155	1.01719e-08	Satglia	ODR4
MAPK8	4.79344e-13	-0.0242514	0.421	0.319	1.04008e-08	Satglia	MAPK8
PLEKHA3	4.7947e-13	0.0120632	0.184	0.128	1.04035e-08	Satglia	PLEKHA3
TMEM167A	4.80981e-13	0.00322732	0.17	0.117	1.04363e-08	Satglia	TMEM167A
PTER	4.90503e-13	0.0491581	0.102	0.064	1.06429e-08	Satglia	PTER
GLYR1	5.00525e-13	0.0120618	0.231	0.166	1.08604e-08	Satglia	GLYR1
JUN	5.04789e-13	0.044604	0.131	0.087	1.09529e-08	Satglia	JUN
TPK1	5.10192e-13	0.00104351	0.618	0.479	1.10701e-08	Satglia	TPK1
ENSCAFG00845024221	5.14624e-13	0.0304416	0.107	0.068	1.11663e-08	Satglia	ENSCAFG00845024221
SMG1	5.22506e-13	-0.310561	0.516	0.502	1.13373e-08	Satglia	SMG1
MAX	5.22836e-13	0.0128921	0.168	0.115	1.13445e-08	Satglia	MAX
MYH10	5.31523e-13	0.029333	0.248	0.181	1.1533e-08	Satglia	MYH10
OMA1	5.33293e-13	0.0220982	0.177	0.123	1.15714e-08	Satglia	OMA1
TMEM161B	5.40275e-13	-0.0296839	0.237	0.169	1.17229e-08	Satglia	TMEM161B
ZNF276	5.48193e-13	0.0255837	0.125	0.082	1.18947e-08	Satglia	ZNF276
TXNDC16	5.66259e-13	-0.0452836	0.296	0.216	1.22867e-08	Satglia	TXNDC16
PSMB2	5.7989e-13	0.0141123	0.161	0.11	1.25825e-08	Satglia	PSMB2
GTF3C4	5.84284e-13	0.0483882	0.114	0.073	1.26778e-08	Satglia	GTF3C4
ENSCAFG00845000796	5.85337e-13	-0.358389	0.309	0.337	1.27007e-08	Satglia	ENSCAFG00845000796
ALKBH3	6.13559e-13	0.0288759	0.306	0.228	1.3313e-08	Satglia	ALKBH3
RASSF4	6.7519e-13	0.0356207	0.164	0.113	1.46503e-08	Satglia	RASSF4
AKT2	6.95537e-13	0.0273818	0.138	0.092	1.50918e-08	Satglia	AKT2
ENSCAFG00845011742	7.13566e-13	-0.334958	0.471	0.466	1.5483e-08	Satglia	ENSCAFG00845011742
ACVR2A	7.40937e-13	-0.0464469	0.433	0.327	1.60769e-08	Satglia	ACVR2A
MTUS1	7.45843e-13	-0.570534	0.502	0.476	1.61833e-08	Satglia	MTUS1
FKBP9	7.46252e-13	0.0153509	0.134	0.089	1.61922e-08	Satglia	FKBP9
HOMER1	7.60257e-13	-0.0431653	0.253	0.186	1.64961e-08	Satglia	HOMER1
GPATCH2	7.67763e-13	0.0100088	0.35	0.265	1.66589e-08	Satglia	GPATCH2
NAA60	7.82189e-13	0.0336542	0.155	0.105	1.69719e-08	Satglia	NAA60
C1H9orf85	7.98355e-13	0.0123952	0.142	0.095	1.73227e-08	Satglia	C1H9orf85
TRAPPC6B	8.09296e-13	0.0160641	0.109	0.069	1.75601e-08	Satglia	TRAPPC6B
ARMH3	8.13796e-13	0.0143273	0.495	0.382	1.76577e-08	Satglia	ARMH3
MORF4L2	8.45103e-13	0.0324695	0.201	0.143	1.8337e-08	Satglia	MORF4L2
CRY1	8.46537e-13	0.0397872	0.213	0.153	1.83682e-08	Satglia	CRY1
ENSCAFG00845020798	8.55126e-13	-0.493274	0.485	0.472	1.85545e-08	Satglia	ENSCAFG00845020798
TSPAN13	8.75042e-13	-0.0711059	0.222	0.157	1.89867e-08	Satglia	TSPAN13
ZNF606	8.85313e-13	0.0224063	0.113	0.072	1.92095e-08	Satglia	ZNF606
HSF2	9.03697e-13	0.0115859	0.167	0.116	1.96084e-08	Satglia	HSF2
GRK5	9.13377e-13	-0.121305	0.67	0.535	1.98185e-08	Satglia	GRK5
LINS1	9.31248e-13	0.0403183	0.114	0.074	2.02062e-08	Satglia	LINS1
PTCH1	9.39483e-13	-0.610958	0.197	0.233	2.03849e-08	Satglia	PTCH1
CYB5R3	9.64665e-13	0.0118197	0.184	0.128	2.09313e-08	Satglia	CYB5R3
SUZ12	9.69081e-13	0.0317742	0.186	0.131	2.10271e-08	Satglia	SUZ12
PRRG4	9.71005e-13	0.0220576	0.106	0.067	2.10689e-08	Satglia	PRRG4
DCAF7	9.77542e-13	0.013172	0.191	0.134	2.12107e-08	Satglia	DCAF7
PTPRS	9.82362e-13	-0.00151021	0.305	0.226	2.13153e-08	Satglia	PTPRS
NUP188	1.00059e-12	0.0315987	0.151	0.103	2.17109e-08	Satglia	NUP188
LRSAM1	1.00357e-12	0.0477139	0.152	0.105	2.17755e-08	Satglia	LRSAM1
ZKSCAN1	1.03755e-12	0.0139596	0.209	0.149	2.25128e-08	Satglia	ZKSCAN1
LEPROTL1	1.06079e-12	0.0116792	0.175	0.122	2.3017e-08	Satglia	LEPROTL1
TMED5	1.07104e-12	0.0232873	0.105	0.066	2.32395e-08	Satglia	TMED5
SLC3A2	1.07737e-12	0.0254178	0.111	0.071	2.33769e-08	Satglia	SLC3A2
USPL1	1.08504e-12	-3.43497e-05	0.21	0.15	2.35433e-08	Satglia	USPL1
SPRED2	1.09597e-12	-0.0548756	0.418	0.316	2.37803e-08	Satglia	SPRED2
DDX55	1.09729e-12	0.0364535	0.156	0.107	2.3809e-08	Satglia	DDX55
YTHDF2	1.15721e-12	-0.00507946	0.249	0.181	2.51092e-08	Satglia	YTHDF2
INTS8	1.27585e-12	0.0169938	0.24	0.175	2.76835e-08	Satglia	INTS8
ENSCAFG00845023477	1.32332e-12	-0.570395	0.954	0.923	2.87135e-08	Satglia	ENSCAFG00845023477
ENSCAFG00845000807	1.3385e-12	-0.0149001	0.196	0.138	2.90429e-08	Satglia	ENSCAFG00845000807
WDPCP	1.40349e-12	0.0227981	0.249	0.185	3.04529e-08	Satglia	WDPCP
EFCAB7	1.43348e-12	0.0373316	0.124	0.082	3.11037e-08	Satglia	EFCAB7
KANSL3	1.44773e-12	0.019036	0.275	0.203	3.14129e-08	Satglia	KANSL3
UBA6	1.46781e-12	0.0176719	0.412	0.312	3.18486e-08	Satglia	UBA6
IGBP1	1.48748e-12	0.0224776	0.125	0.082	3.22753e-08	Satglia	IGBP1
ENSCAFG00845001059	1.50363e-12	0.0192891	0.18	0.126	3.26258e-08	Satglia	ENSCAFG00845001059
TTC39B	1.50613e-12	-0.390906	0.182	0.221	3.26801e-08	Satglia	TTC39B
ENSCAFG00845028127	1.51655e-12	0.0158318	0.171	0.119	3.29062e-08	Satglia	ENSCAFG00845028127
ENSCAFG00845006687	1.53344e-12	0.0212962	0.1	0.062	3.32727e-08	Satglia	ENSCAFG00845006687
PCNT	1.61078e-12	0.0395664	0.271	0.201	3.49508e-08	Satglia	PCNT
UQCC2	1.61625e-12	0.0342876	0.112	0.072	3.50694e-08	Satglia	UQCC2
SEC11A	1.64129e-12	0.0282363	0.125	0.083	3.56127e-08	Satglia	SEC11A
BMPR2	1.67198e-12	-0.542505	0.559	0.524	3.62786e-08	Satglia	BMPR2
NEFM	1.78339e-12	-0.513182	0.334	0.249	3.86959e-08	Satglia	NEFM
PIGB	1.7963e-12	0.00800765	0.216	0.156	3.8976e-08	Satglia	PIGB
RESF1	1.82849e-12	-0.374928	0.132	0.171	3.96746e-08	Satglia	RESF1
STK38	2.00287e-12	-0.31995	0.205	0.244	4.34583e-08	Satglia	STK38
TGFBR1	2.0832e-12	-0.350546	0.107	0.145	4.52013e-08	Satglia	TGFBR1
STX8	2.08585e-12	-0.406087	0.416	0.425	4.52587e-08	Satglia	STX8
APAF1	2.11634e-12	-0.301609	0.122	0.161	4.59204e-08	Satglia	APAF1
NAPG	2.14206e-12	0.00128727	0.225	0.162	4.64785e-08	Satglia	NAPG
NT5C2	2.16237e-12	-0.437599	0.187	0.221	4.69192e-08	Satglia	NT5C2
ZMYM5	2.18645e-12	0.0177261	0.267	0.197	4.74416e-08	Satglia	ZMYM5
ENSCAFG00845019919	2.25387e-12	0.0335744	0.102	0.064	4.89045e-08	Satglia	ENSCAFG00845019919
ZEB2	2.3111e-12	-0.120386	0.944	0.732	5.01463e-08	Satglia	ZEB2
SOX13	2.31845e-12	-0.07766	0.622	0.487	5.03057e-08	Satglia	SOX13
SKP1	2.40509e-12	0.0117099	0.238	0.174	5.21855e-08	Satglia	SKP1
CCND3	2.42081e-12	-0.589763	0.168	0.204	5.25267e-08	Satglia	CCND3
MYO6	2.42872e-12	0.0384695	0.689	0.551	5.26983e-08	Satglia	MYO6
H3-3A	2.68624e-12	-0.286187	0.111	0.149	5.8286e-08	Satglia	H3-3A
ARL8B	2.81675e-12	0.00341267	0.289	0.214	6.11179e-08	Satglia	ARL8B
TMEM33	2.85731e-12	0.0169183	0.165	0.114	6.1998e-08	Satglia	TMEM33
ARL6	2.91011e-12	0.0339556	0.137	0.092	6.31436e-08	Satglia	ARL6
LONRF3	2.91505e-12	-0.00546487	0.171	0.119	6.32508e-08	Satglia	LONRF3
SELENOS	3.0186e-12	0.0383747	0.104	0.066	6.54975e-08	Satglia	SELENOS
PRKACB	3.03713e-12	-0.0324423	0.326	0.245	6.58996e-08	Satglia	PRKACB
SDCBP	3.03792e-12	-0.36497	0.101	0.136	6.59169e-08	Satglia	SDCBP
THADA	3.0883e-12	-0.428427	0.36	0.375	6.70099e-08	Satglia	THADA
PSMC6	3.17692e-12	0.00506159	0.243	0.179	6.89328e-08	Satglia	PSMC6
CREBL2	3.1892e-12	0.0134358	0.171	0.12	6.91992e-08	Satglia	CREBL2
RIC8B	3.18957e-12	-0.019523	0.246	0.179	6.92072e-08	Satglia	RIC8B
VCL	3.29228e-12	-0.0433606	0.553	0.426	7.14359e-08	Satglia	VCL
LMNA	3.67543e-12	-9.56747e-05	0.302	0.225	7.97495e-08	Satglia	LMNA
VTA1	3.70513e-12	-0.00948376	0.256	0.188	8.03939e-08	Satglia	VTA1
CXXC5	3.80721e-12	0.0273732	0.145	0.099	8.26089e-08	Satglia	CXXC5
ENSCAFG00845002164	4.01011e-12	-0.0581038	0.194	0.136	8.70113e-08	Satglia	ENSCAFG00845002164
ABHD17C	4.0344e-12	0.0176052	0.114	0.074	8.75385e-08	Satglia	ABHD17C
ANP32A	4.09674e-12	0.0126107	0.197	0.14	8.8891e-08	Satglia	ANP32A
ZSWIM8	4.11487e-12	0.0501567	0.142	0.097	8.92844e-08	Satglia	ZSWIM8
ENSCAFG00845019386	4.24087e-12	-0.569213	0.148	0.182	9.20185e-08	Satglia	ENSCAFG00845019386
XYLB	4.40365e-12	0.036478	0.124	0.083	9.55503e-08	Satglia	XYLB
PXK	4.4403e-12	0.0369397	0.587	0.467	9.63455e-08	Satglia	PXK
EDF1	4.58597e-12	0.012935	0.126	0.083	9.95063e-08	Satglia	EDF1
AKAP13	4.59175e-12	-0.343314	0.878	0.828	9.96317e-08	Satglia	AKAP13
ADNP2	4.60055e-12	0.0181774	0.169	0.118	9.98226e-08	Satglia	ADNP2
RAP1A	4.60248e-12	-0.360482	0.52	0.505	9.98646e-08	Satglia	RAP1A
USP14	4.63479e-12	0.0364775	0.252	0.187	1.00566e-07	Satglia	USP14
NIF3L1	4.69338e-12	0.0289531	0.218	0.159	1.01837e-07	Satglia	NIF3L1
SYAP1	4.6963e-12	0.0147805	0.159	0.11	1.019e-07	Satglia	SYAP1
REEP5	4.79995e-12	0.0213393	0.388	0.297	1.04149e-07	Satglia	REEP5
OGFOD1	4.99319e-12	0.0337755	0.11	0.071	1.08342e-07	Satglia	OGFOD1
PLK1	5.01192e-12	0.0213994	0.152	0.105	1.08749e-07	Satglia	PLK1
NSUN3	5.19815e-12	0.0241391	0.19	0.136	1.1279e-07	Satglia	NSUN3
ASPSCR1	5.32398e-12	0.0227764	0.149	0.102	1.1552e-07	Satglia	ASPSCR1
WDR92	5.32825e-12	0.0228588	0.104	0.067	1.15612e-07	Satglia	WDR92
ENSCAFG00845028935	5.38539e-12	0.016586	0.118	0.077	1.16852e-07	Satglia	ENSCAFG00845028935
AGPS	5.43618e-12	-0.436912	0.359	0.369	1.17954e-07	Satglia	AGPS
SIPA1L1	5.44798e-12	-0.486251	0.578	0.539	1.1821e-07	Satglia	SIPA1L1
TMEM135	5.50439e-12	-0.428426	0.321	0.341	1.19434e-07	Satglia	TMEM135
GAB1	5.66059e-12	-0.355054	0.831	0.743	1.22823e-07	Satglia	GAB1
UBXN8	5.67328e-12	-0.00141214	0.234	0.17	1.23099e-07	Satglia	UBXN8
ANKRD13C	5.7626e-12	-0.0112736	0.335	0.253	1.25037e-07	Satglia	ANKRD13C
NDUFA10	5.96512e-12	0.0343149	0.167	0.118	1.29431e-07	Satglia	NDUFA10
EDRF1	6.27199e-12	-0.0134189	0.244	0.178	1.3609e-07	Satglia	EDRF1
PRRC2C	6.32865e-12	-0.156755	0.847	0.803	1.37319e-07	Satglia	PRRC2C
NAPA	6.47192e-12	0.0204119	0.125	0.083	1.40428e-07	Satglia	NAPA
PHF2	6.48365e-12	0.0306105	0.163	0.114	1.40682e-07	Satglia	PHF2
ZNF609	6.4867e-12	0.0156424	0.737	0.613	1.40748e-07	Satglia	ZNF609
SLC38A4	6.61392e-12	0.102189	0.237	0.175	1.43509e-07	Satglia	SLC38A4
HACD4	6.843e-12	0.0437646	0.106	0.068	1.4848e-07	Satglia	HACD4
MMUT	6.96097e-12	0.0170849	0.172	0.121	1.51039e-07	Satglia	MMUT
ETFDH	7.04858e-12	0.00412512	0.269	0.199	1.5294e-07	Satglia	ETFDH
FAM210A	7.15365e-12	0.0118141	0.1	0.063	1.5522e-07	Satglia	FAM210A
SESN3	7.19814e-12	-0.048491	0.551	0.425	1.56185e-07	Satglia	SESN3
GMPS	7.22182e-12	-0.0118346	0.223	0.161	1.56699e-07	Satglia	GMPS
NXF1	7.45147e-12	0.0447658	0.113	0.075	1.61682e-07	Satglia	NXF1
ENSCAFG00845006865	7.61093e-12	0.0386782	0.192	0.138	1.65142e-07	Satglia	ENSCAFG00845006865
RNF121	7.86343e-12	-0.00177734	0.181	0.128	1.70621e-07	Satglia	RNF121
SELENOT	8.15653e-12	0.0236719	0.288	0.216	1.7698e-07	Satglia	SELENOT
VPS13B	8.21339e-12	-0.206792	0.886	0.854	1.78214e-07	Satglia	VPS13B
CRIPT	8.53611e-12	0.0320725	0.121	0.08	1.85217e-07	Satglia	CRIPT
CC2D1B	8.80559e-12	0.0241593	0.154	0.107	1.91064e-07	Satglia	CC2D1B
ENSCAFG00845021288	8.81005e-12	0.0279782	0.11	0.072	1.91161e-07	Satglia	ENSCAFG00845021288
DSTYK	8.8811e-12	-0.00219211	0.214	0.155	1.92702e-07	Satglia	DSTYK
ARHGEF11	9.15059e-12	0.00899441	0.312	0.237	1.9855e-07	Satglia	ARHGEF11
SAP18	9.33612e-12	0.0254872	0.121	0.081	2.02575e-07	Satglia	SAP18
NGLY1	9.84649e-12	0.000496295	0.157	0.109	2.13649e-07	Satglia	NGLY1
TCAF1	9.94115e-12	0.0390303	0.129	0.087	2.15703e-07	Satglia	TCAF1
PIPOX	1.04514e-11	0.019397	0.166	0.117	2.26775e-07	Satglia	PIPOX
SIRT3	1.04591e-11	0.0328085	0.113	0.074	2.26941e-07	Satglia	SIRT3
GK5	1.04806e-11	-0.0148907	0.194	0.138	2.27408e-07	Satglia	GK5
GNAS	1.0488e-11	-0.397623	0.317	0.335	2.27569e-07	Satglia	GNAS
SEM1	1.05184e-11	0.0304871	0.132	0.089	2.28228e-07	Satglia	SEM1
MAP1B	1.0551e-11	-0.476906	0.369	0.274	2.28935e-07	Satglia	MAP1B
LEO1	1.07537e-11	-0.0113804	0.201	0.143	2.33333e-07	Satglia	LEO1
L3MBTL3	1.14664e-11	0.0192434	0.182	0.13	2.48799e-07	Satglia	L3MBTL3
CDKAL1	1.18881e-11	-0.261205	0.687	0.652	2.57948e-07	Satglia	CDKAL1
SON	1.22142e-11	0.0835052	0.74	0.61	2.65024e-07	Satglia	SON
EIF3M	1.23332e-11	-0.00162783	0.201	0.144	2.67606e-07	Satglia	EIF3M
TTPAL	1.23518e-11	0.0216226	0.129	0.087	2.68009e-07	Satglia	TTPAL
FBXO8	1.24398e-11	0.037073	0.103	0.066	2.69919e-07	Satglia	FBXO8
TIAM2	1.2852e-11	-0.358253	0.088	0.122	2.78862e-07	Satglia	TIAM2
PSMD11	1.29307e-11	0.0240449	0.144	0.1	2.80571e-07	Satglia	PSMD11
CLPX	1.29788e-11	0.000892193	0.251	0.186	2.81613e-07	Satglia	CLPX
MARCHF1	1.30777e-11	-0.16093	0.251	0.184	2.8376e-07	Satglia	MARCHF1
EFR3A	1.30844e-11	-0.00370875	0.448	0.345	2.83906e-07	Satglia	EFR3A
SCMH1	1.30867e-11	-0.401797	0.368	0.389	2.83955e-07	Satglia	SCMH1
GPR156	1.32867e-11	0.0167423	0.101	0.064	2.88295e-07	Satglia	GPR156
RBM12	1.40303e-11	0.0100259	0.477	0.367	3.0443e-07	Satglia	RBM12
DGKA	1.44566e-11	-0.00197263	0.298	0.224	3.1368e-07	Satglia	DGKA
GOLPH3L	1.44796e-11	0.0162102	0.13	0.087	3.14178e-07	Satglia	GOLPH3L
NFKBIA	1.47416e-11	-0.306201	0.101	0.137	3.19864e-07	Satglia	NFKBIA
JARID2	1.5074e-11	-0.479763	0.551	0.53	3.27075e-07	Satglia	JARID2
RMDN1	1.51521e-11	0.0406717	0.656	0.538	3.2877e-07	Satglia	RMDN1
LCORL	1.51596e-11	-0.403281	0.512	0.493	3.28932e-07	Satglia	LCORL
SPCS2	1.51715e-11	0.0106166	0.125	0.084	3.29191e-07	Satglia	SPCS2
SH3KBP1	1.51903e-11	-0.733924	0.313	0.333	3.29599e-07	Satglia	SH3KBP1
IMMP1L	1.53183e-11	-0.0211752	0.215	0.155	3.32377e-07	Satglia	IMMP1L
CD99	1.56751e-11	-0.20752	0.078	0.113	3.40118e-07	Satglia	CD99
AFG1L	1.6046e-11	-0.00146177	0.388	0.297	3.48166e-07	Satglia	AFG1L
NDUFS2	1.62454e-11	0.0216098	0.146	0.101	3.52492e-07	Satglia	NDUFS2
MRFAP1	1.68302e-11	0.0413694	0.114	0.076	3.65181e-07	Satglia	MRFAP1
ENSCAFG00845004213	1.73265e-11	0.0390009	0.129	0.087	3.75951e-07	Satglia	ENSCAFG00845004213
SQOR	1.77747e-11	-0.322863	0.206	0.243	3.85674e-07	Satglia	SQOR
RLIG1	1.8048e-11	0.00063261	0.204	0.147	3.91606e-07	Satglia	RLIG1
PLEKHA8	1.80523e-11	0.01408	0.18	0.129	3.91699e-07	Satglia	PLEKHA8
PRPF3	1.82018e-11	0.0234591	0.257	0.193	3.94942e-07	Satglia	PRPF3
DNMT3A	1.8258e-11	-0.0383213	0.309	0.231	3.96162e-07	Satglia	DNMT3A
CHTOP	1.84557e-11	-0.00260101	0.239	0.177	4.00452e-07	Satglia	CHTOP
ENSCAFG00845016344	1.90163e-11	0.0296156	0.11	0.072	4.12616e-07	Satglia	ENSCAFG00845016344
RPF2	1.93741e-11	0.0176872	0.154	0.108	4.20378e-07	Satglia	RPF2
SELENOP	1.93986e-11	-0.0117465	0.205	0.149	4.2091e-07	Satglia	SELENOP
SENP2	1.99761e-11	0.00151778	0.213	0.155	4.33441e-07	Satglia	SENP2
DLD	2.05385e-11	-0.00116606	0.147	0.102	4.45645e-07	Satglia	DLD
NEO1	2.12335e-11	-0.068757	0.276	0.204	4.60725e-07	Satglia	NEO1
BBS7	2.17042e-11	-0.00048781	0.182	0.129	4.70938e-07	Satglia	BBS7
SRP54	2.18627e-11	-0.00398644	0.191	0.137	4.74377e-07	Satglia	SRP54
PMM2	2.1892e-11	0.0203777	0.143	0.099	4.75012e-07	Satglia	PMM2
COX10	2.20112e-11	-0.0129502	0.207	0.149	4.77598e-07	Satglia	COX10
DBT	2.29589e-11	0.00771522	0.13	0.088	4.98163e-07	Satglia	DBT
RHOBTB3	2.32126e-11	-0.468755	0.171	0.204	5.03667e-07	Satglia	RHOBTB3
TRPS1	2.35335e-11	-0.20805	0.688	0.535	5.10629e-07	Satglia	TRPS1
ENSCAFG00845028107	2.3964e-11	0.0234691	0.11	0.073	5.19972e-07	Satglia	ENSCAFG00845028107
MAP1LC3B	2.39877e-11	0.0115301	0.172	0.122	5.20484e-07	Satglia	MAP1LC3B
L2HGDH	2.40957e-11	0.0373081	0.135	0.092	5.22829e-07	Satglia	L2HGDH
ENSCAFG00845023264	2.52771e-11	0.015676	0.188	0.135	5.48462e-07	Satglia	ENSCAFG00845023264
PPP4R4	2.58294e-11	0.034103	0.117	0.078	5.60446e-07	Satglia	PPP4R4
ATAD2	2.58428e-11	0.0174393	0.155	0.108	5.60737e-07	Satglia	ATAD2
TSC1	2.63011e-11	0.00553845	0.303	0.229	5.70681e-07	Satglia	TSC1
IDE	2.64542e-11	-0.0113144	0.3	0.226	5.74004e-07	Satglia	IDE
RRM2B	2.66662e-11	0.0233543	0.125	0.085	5.78603e-07	Satglia	RRM2B
SMYD2	2.69783e-11	0.0211903	0.109	0.072	5.85376e-07	Satglia	SMYD2
CCDC47	2.70931e-11	0.0047036	0.18	0.128	5.87867e-07	Satglia	CCDC47
EIF2AK3	2.74211e-11	-0.0244032	0.286	0.213	5.94984e-07	Satglia	EIF2AK3
ICE2	2.76943e-11	-0.000465538	0.277	0.208	6.0091e-07	Satglia	ICE2
GDA	2.87008e-11	-0.424747	0.106	0.142	6.22751e-07	Satglia	GDA
AREL1	2.87178e-11	-0.00213729	0.186	0.133	6.23119e-07	Satglia	AREL1
PSMA5	2.87575e-11	0.019809	0.133	0.091	6.2398e-07	Satglia	PSMA5
GABARAPL1	2.9456e-11	-0.00972896	0.184	0.131	6.39137e-07	Satglia	GABARAPL1
HACD3	2.94935e-11	0.00989681	0.149	0.104	6.39949e-07	Satglia	HACD3
CTBS	3.01591e-11	-0.00012097	0.152	0.105	6.54392e-07	Satglia	CTBS
SMOC1	3.07736e-11	0.0400308	0.114	0.075	6.67727e-07	Satglia	SMOC1
MAML3	3.09244e-11	-0.33825	0.886	0.802	6.70997e-07	Satglia	MAML3
CCDC18	3.0997e-11	0.015681	0.265	0.198	6.72573e-07	Satglia	CCDC18
ACBD5	3.1316e-11	0.00104233	0.344	0.26	6.79494e-07	Satglia	ACBD5
WLS	3.17862e-11	-0.305357	0.109	0.145	6.89696e-07	Satglia	WLS
RALGAPB	3.22269e-11	-0.00171745	0.347	0.265	6.9926e-07	Satglia	RALGAPB
EED	3.24227e-11	0.0230093	0.17	0.121	7.03507e-07	Satglia	EED
PCDH1	3.24618e-11	0.0344871	0.102	0.066	7.04356e-07	Satglia	PCDH1
ZBTB4	3.27601e-11	-0.000711947	0.321	0.243	7.10829e-07	Satglia	ZBTB4
RASA3	3.2958e-11	-0.0775271	0.572	0.431	7.15123e-07	Satglia	RASA3
TLE3	3.35983e-11	-0.285971	0.119	0.155	7.29017e-07	Satglia	TLE3
CEP57	3.40627e-11	0.0227282	0.169	0.12	7.39093e-07	Satglia	CEP57
ZNF354A	3.4571e-11	0.027466	0.189	0.137	7.50121e-07	Satglia	ZNF354A
SRGAP1	3.46188e-11	-0.0629379	0.506	0.388	7.51159e-07	Satglia	SRGAP1
NEFL	3.53417e-11	-0.440164	0.213	0.153	7.66845e-07	Satglia	NEFL
ELP1	3.54972e-11	-0.517714	0.187	0.218	7.70218e-07	Satglia	ELP1
TMEM39A	3.64629e-11	0.0227219	0.19	0.138	7.91173e-07	Satglia	TMEM39A
EPB41L3	3.71306e-11	-0.0861986	0.395	0.294	8.0566e-07	Satglia	EPB41L3
ZNF608	3.71448e-11	-0.458028	0.351	0.366	8.05967e-07	Satglia	ZNF608
ENSCAFG00845013278	3.76545e-11	0.0070392	0.103	0.066	8.17027e-07	Satglia	ENSCAFG00845013278
SMARCA2	3.77741e-11	-0.424757	0.322	0.338	8.19622e-07	Satglia	SMARCA2
LUZP1	3.77831e-11	-0.363544	0.151	0.186	8.19818e-07	Satglia	LUZP1
MRPS28	3.7963e-11	-0.0125657	0.431	0.333	8.23721e-07	Satglia	MRPS28
MORC2	3.80308e-11	0.0207839	0.197	0.144	8.25193e-07	Satglia	MORC2
ADSS2	3.81642e-11	-0.305663	0.142	0.179	8.28087e-07	Satglia	ADSS2
TAMM41	3.85041e-11	-0.00360571	0.172	0.122	8.35462e-07	Satglia	TAMM41
KPNA6	3.92506e-11	0.0380681	0.159	0.113	8.5166e-07	Satglia	KPNA6
PPP2R2A	3.97794e-11	0.0169154	0.123	0.083	8.63133e-07	Satglia	PPP2R2A
CFAP100	4.04171e-11	0.0541019	0.105	0.069	8.76969e-07	Satglia	CFAP100
PIGN	4.05011e-11	0.0141336	0.154	0.108	8.78793e-07	Satglia	PIGN
EHD4	4.11889e-11	-0.459515	0.19	0.223	8.93716e-07	Satglia	EHD4
ENSCAFG00845029573	4.14187e-11	-0.00690166	0.193	0.14	8.98703e-07	Satglia	ENSCAFG00845029573
ENSCAFG00845027531	4.2099e-11	-0.0265647	0.85	0.71	9.13463e-07	Satglia	ENSCAFG00845027531
ENPP2	4.26817e-11	-0.494189	0.47	0.34	9.26107e-07	Satglia	ENPP2
RPRD1A	4.47274e-11	0.0170253	0.48	0.376	9.70495e-07	Satglia	RPRD1A
ERGIC3	4.71645e-11	0.00501942	0.147	0.103	1.02337e-06	Satglia	ERGIC3
GANC	4.71769e-11	-0.00794969	0.299	0.226	1.02364e-06	Satglia	GANC
CLK1	4.88528e-11	0.0424595	0.309	0.237	1.06001e-06	Satglia	CLK1
PUM1	4.91873e-11	-0.290937	0.585	0.552	1.06727e-06	Satglia	PUM1
ENSCAFG00845021543	5.01406e-11	-0.547939	0.328	0.336	1.08795e-06	Satglia	ENSCAFG00845021543
ENSCAFG00845021897	5.05282e-11	0.0113226	0.139	0.096	1.09636e-06	Satglia	ENSCAFG00845021897
SORBS2	5.06256e-11	-0.3329	0.606	0.457	1.09847e-06	Satglia	SORBS2
RBMX	5.12228e-11	0.0150436	0.206	0.151	1.11143e-06	Satglia	RBMX
GTPBP8	5.30503e-11	0.0220328	0.113	0.075	1.15108e-06	Satglia	GTPBP8
GFOD2	5.30756e-11	-0.294911	0.116	0.151	1.15163e-06	Satglia	GFOD2
MAT2A	5.38156e-11	-0.00305436	0.286	0.217	1.16769e-06	Satglia	MAT2A
ARMC10	5.78687e-11	0.0217105	0.133	0.092	1.25564e-06	Satglia	ARMC10
TGFBRAP1	5.83019e-11	0.0145755	0.152	0.107	1.26503e-06	Satglia	TGFBRAP1
ITGBL1	5.90222e-11	-0.168035	0.114	0.076	1.28066e-06	Satglia	ITGBL1
PTDSS1	6.05984e-11	-0.250874	0.109	0.145	1.31487e-06	Satglia	PTDSS1
SCAMP1	6.26993e-11	-0.0339179	0.291	0.217	1.36045e-06	Satglia	SCAMP1
NUDT21	6.29388e-11	0.0218978	0.131	0.09	1.36565e-06	Satglia	NUDT21
RBBP6	6.43946e-11	0.00827041	0.41	0.316	1.39723e-06	Satglia	RBBP6
ENSCAFG00845020481	6.65249e-11	0.00606659	0.141	0.097	1.44346e-06	Satglia	ENSCAFG00845020481
USP16	6.70428e-11	0.0171566	0.223	0.166	1.45469e-06	Satglia	USP16
TMEM106A.1	6.80452e-11	0.0100331	0.24	0.179	1.47645e-06	Satglia	TMEM106A.1
CABLES1	6.92336e-11	-0.0811269	0.272	0.205	1.50223e-06	Satglia	CABLES1
ENSCAFG00845011544	7.1385e-11	-0.322552	0.124	0.159	1.54891e-06	Satglia	ENSCAFG00845011544
ATP2A2	7.16318e-11	-0.0612948	0.407	0.312	1.55427e-06	Satglia	ATP2A2
NCOA5	7.26183e-11	0.0117449	0.156	0.11	1.57567e-06	Satglia	NCOA5
ENSCAFG00845016594	7.34564e-11	0.0146138	0.206	0.151	1.59386e-06	Satglia	ENSCAFG00845016594
DCTN4	7.51401e-11	-0.067018	0.3	0.225	1.63039e-06	Satglia	DCTN4
PIGG	7.51795e-11	0.019323	0.171	0.123	1.63124e-06	Satglia	PIGG
GOLGA5	7.59006e-11	-0.00926213	0.166	0.117	1.64689e-06	Satglia	GOLGA5
HSPH1	7.8019e-11	-0.620032	0.118	0.151	1.69286e-06	Satglia	HSPH1
PRR12	7.88179e-11	0.013937	0.116	0.078	1.71019e-06	Satglia	PRR12
ZNF518A	7.90259e-11	-0.00618245	0.274	0.205	1.7147e-06	Satglia	ZNF518A
PEX7	7.91583e-11	0.0119527	0.21	0.154	1.71758e-06	Satglia	PEX7
PHF8	8.05756e-11	0.00949705	0.22	0.164	1.74833e-06	Satglia	PHF8
HIPK3	8.07144e-11	-0.342527	0.457	0.453	1.75134e-06	Satglia	HIPK3
ZNF362	8.1444e-11	-0.0163678	0.292	0.22	1.76717e-06	Satglia	ZNF362
INTU	8.17473e-11	0.00815115	0.153	0.107	1.77375e-06	Satglia	INTU
GTF2H1	8.23745e-11	-0.0109376	0.281	0.21	1.78736e-06	Satglia	GTF2H1
ZNF341	8.35696e-11	0.0325704	0.101	0.066	1.81329e-06	Satglia	ZNF341
ERCC6	8.47227e-11	-0.016535	0.215	0.158	1.83831e-06	Satglia	ERCC6
SPG11	8.56257e-11	-0.4124	0.371	0.375	1.85791e-06	Satglia	SPG11
GARNL3	8.63818e-11	0.0428178	0.135	0.094	1.87431e-06	Satglia	GARNL3
ZNF569	8.75056e-11	0.00480302	0.144	0.1	1.8987e-06	Satglia	ZNF569
AZI2	8.81015e-11	0.0150112	0.155	0.109	1.91163e-06	Satglia	AZI2
PPP2R5E	8.84454e-11	-0.026121	0.468	0.361	1.91909e-06	Satglia	PPP2R5E
JAG1	8.8936e-11	-0.0813482	0.269	0.198	1.92973e-06	Satglia	JAG1
HYCC1	8.98984e-11	-0.0472397	0.355	0.271	1.95062e-06	Satglia	HYCC1
SREK1	9.05828e-11	0.038994	0.578	0.465	1.96547e-06	Satglia	SREK1
ZMYM6	9.06685e-11	0.0166082	0.201	0.147	1.96733e-06	Satglia	ZMYM6
LEPROT	9.12025e-11	0.0160942	0.192	0.14	1.97891e-06	Satglia	LEPROT
CAMSAP2	9.23594e-11	0.0257146	0.644	0.508	2.00401e-06	Satglia	CAMSAP2
MAP3K20	9.25654e-11	-0.509476	0.194	0.225	2.00848e-06	Satglia	MAP3K20
SAP30BP	9.44719e-11	-0.0154692	0.176	0.126	2.04985e-06	Satglia	SAP30BP
PTPRD	9.83392e-11	-0.338523	0.07	0.102	2.13376e-06	Satglia	PTPRD
CHD2	9.87773e-11	0.0774418	0.719	0.602	2.14327e-06	Satglia	CHD2
GNPTAB	1.00758e-10	-0.405649	0.232	0.26	2.18625e-06	Satglia	GNPTAB
TAF7	1.01558e-10	0.00249076	0.152	0.107	2.20361e-06	Satglia	TAF7
CHD7	1.02666e-10	-0.0622903	0.659	0.522	2.22765e-06	Satglia	CHD7
BBS1	1.03852e-10	0.0174161	0.111	0.074	2.25339e-06	Satglia	BBS1
ENSCAFG00845022820	1.06204e-10	0.0289327	0.178	0.129	2.30442e-06	Satglia	ENSCAFG00845022820
WDR90	1.06437e-10	0.0330436	0.105	0.07	2.30946e-06	Satglia	WDR90
ACAT1	1.07114e-10	0.00361329	0.1	0.065	2.32415e-06	Satglia	ACAT1
CEP44	1.07646e-10	0.0152313	0.105	0.069	2.33569e-06	Satglia	CEP44
SOGA1	1.08518e-10	-0.00620852	0.294	0.222	2.35461e-06	Satglia	SOGA1
RASA1	1.10545e-10	-0.350871	0.493	0.48	2.39861e-06	Satglia	RASA1
PDHX	1.11865e-10	-0.0119882	0.212	0.156	2.42724e-06	Satglia	PDHX
PAXIP1	1.15576e-10	0.0152223	0.171	0.123	2.50777e-06	Satglia	PAXIP1
OSGEPL1	1.15966e-10	0.00814371	0.24	0.179	2.51624e-06	Satglia	OSGEPL1
NECAP2.1	1.18889e-10	-0.0194115	0.167	0.119	2.57966e-06	Satglia	NECAP2.1
SOAT1	1.19892e-10	-0.0471873	0.188	0.134	2.60141e-06	Satglia	SOAT1
PKD1	1.20798e-10	-0.20642	0.091	0.126	2.62108e-06	Satglia	PKD1
FAM156A	1.21612e-10	-0.00742697	0.237	0.176	2.63875e-06	Satglia	FAM156A
ZNF84	1.2338e-10	0.0191037	0.222	0.166	2.6771e-06	Satglia	ZNF84
ENSCAFG00845003405	1.23508e-10	0.0246728	0.182	0.133	2.67987e-06	Satglia	ENSCAFG00845003405
RNF40	1.2775e-10	0.0025103	0.2	0.146	2.77191e-06	Satglia	RNF40
AMFR	1.28159e-10	0.00909235	0.229	0.171	2.7808e-06	Satglia	AMFR
DZIP3	1.30238e-10	0.0177242	0.479	0.372	2.8259e-06	Satglia	DZIP3
TLE5	1.30478e-10	0.0326661	0.101	0.067	2.83111e-06	Satglia	TLE5
ZNF25	1.3106e-10	-0.0291911	0.322	0.244	2.84375e-06	Satglia	ZNF25
ARID5B	1.3481e-10	-0.465732	0.373	0.383	2.92512e-06	Satglia	ARID5B
TPST1	1.38687e-10	-0.0892172	0.482	0.374	3.00923e-06	Satglia	TPST1
ORC2	1.43331e-10	-0.0109069	0.189	0.138	3.10999e-06	Satglia	ORC2
HEATR3	1.44919e-10	0.0453615	0.149	0.106	3.14445e-06	Satglia	HEATR3
VRK3	1.44926e-10	0.0103003	0.147	0.104	3.14461e-06	Satglia	VRK3
FH	1.4607e-10	0.00420415	0.156	0.11	3.16943e-06	Satglia	FH
SLC35A5	1.50234e-10	0.00836832	0.155	0.109	3.25977e-06	Satglia	SLC35A5
SPTAN1	1.54038e-10	-0.294153	0.64	0.593	3.34231e-06	Satglia	SPTAN1
ENSCAFG00845027719	1.55239e-10	-0.000311678	0.146	0.102	3.36837e-06	Satglia	ENSCAFG00845027719
TEX2	1.58832e-10	-0.322281	0.148	0.183	3.44633e-06	Satglia	TEX2
SLC22A15	1.62722e-10	0.0140575	0.112	0.075	3.53075e-06	Satglia	SLC22A15
CCDC174	1.63336e-10	0.0030953	0.151	0.107	3.54407e-06	Satglia	CCDC174
DPY19L4	1.64985e-10	-0.0487454	0.234	0.171	3.57986e-06	Satglia	DPY19L4
ZFAND6	1.65164e-10	-0.00977753	0.472	0.368	3.58373e-06	Satglia	ZFAND6
DIXDC1	1.66682e-10	-0.20537	0.074	0.106	3.61667e-06	Satglia	DIXDC1
FARP1	1.68983e-10	-0.162117	0.265	0.195	3.6666e-06	Satglia	FARP1
SFMBT1	1.69824e-10	-0.0149964	0.354	0.272	3.68484e-06	Satglia	SFMBT1
PIGU	1.71687e-10	-0.0142074	0.243	0.181	3.72528e-06	Satglia	PIGU
MED26	1.7296e-10	0.00813658	0.218	0.162	3.75289e-06	Satglia	MED26
MRS2	1.72999e-10	-0.0109599	0.138	0.095	3.75373e-06	Satglia	MRS2
SUPT7L	1.73849e-10	0.00823149	0.174	0.126	3.77217e-06	Satglia	SUPT7L
NFXL1	1.73892e-10	-0.00288922	0.247	0.185	3.77311e-06	Satglia	NFXL1
KAT6A	1.741e-10	-0.303542	0.535	0.515	3.77762e-06	Satglia	KAT6A
TANGO2	1.79402e-10	-0.00111724	0.168	0.121	3.89266e-06	Satglia	TANGO2
RBM10	1.8124e-10	0.0141712	0.119	0.081	3.93254e-06	Satglia	RBM10
PLA2G6	1.85496e-10	0.00440695	0.132	0.091	4.02488e-06	Satglia	PLA2G6
PI4K2B	1.86818e-10	-0.00387258	0.136	0.094	4.05358e-06	Satglia	PI4K2B
BTBD9	2.00305e-10	-0.379367	0.658	0.612	4.34621e-06	Satglia	BTBD9
SLC39A6	2.04993e-10	0.0378766	0.11	0.074	4.44794e-06	Satglia	SLC39A6
CAPRIN2	2.05215e-10	0.037553	0.144	0.102	4.45275e-06	Satglia	CAPRIN2
MTPN	2.0534e-10	-0.0373808	0.286	0.216	4.45548e-06	Satglia	MTPN
RPS24	2.05783e-10	-0.339106	0.303	0.323	4.46508e-06	Satglia	RPS24
PSMD3	2.10214e-10	0.0232055	0.108	0.072	4.56122e-06	Satglia	PSMD3
CERS4	2.10856e-10	0.0256158	0.216	0.16	4.57514e-06	Satglia	CERS4
KDM4C	2.19125e-10	0.00507191	0.725	0.6	4.75457e-06	Satglia	KDM4C
RBM3	2.24655e-10	0.00431697	0.164	0.117	4.87456e-06	Satglia	RBM3
NFIC	2.25145e-10	0.0306389	0.414	0.324	4.8852e-06	Satglia	NFIC
PLD3	2.31966e-10	0.0129953	0.115	0.078	5.0332e-06	Satglia	PLD3
ZC3H13	2.32278e-10	0.0121146	0.368	0.286	5.03996e-06	Satglia	ZC3H13
ITGAV	2.33419e-10	0.0389593	0.668	0.547	5.06473e-06	Satglia	ITGAV
AFG3L2	2.52323e-10	-0.0229385	0.226	0.167	5.47491e-06	Satglia	AFG3L2
BROX	2.5329e-10	-0.0147492	0.241	0.18	5.49588e-06	Satglia	BROX
SEC16A	2.60031e-10	0.00227535	0.244	0.184	5.64214e-06	Satglia	SEC16A
WHAMM	2.62768e-10	0.0197242	0.11	0.074	5.70154e-06	Satglia	WHAMM
OAS1	2.63352e-10	0.015218	0.115	0.078	5.71421e-06	Satglia	OAS1
SHROOM4	2.68378e-10	-0.405723	0.297	0.326	5.82326e-06	Satglia	SHROOM4
EEA1	2.74111e-10	-0.333888	0.384	0.393	5.94766e-06	Satglia	EEA1
BRD2	2.93799e-10	-0.00255471	0.267	0.202	6.37486e-06	Satglia	BRD2
CCDC146	2.96994e-10	0.00873833	0.167	0.121	6.44418e-06	Satglia	CCDC146
CYB5R4	3.0179e-10	0.005244	0.126	0.087	6.54823e-06	Satglia	CYB5R4
TMEM175	3.03088e-10	0.0252256	0.321	0.249	6.57641e-06	Satglia	TMEM175
ST3GAL5	3.14843e-10	-0.0948697	0.2	0.144	6.83147e-06	Satglia	ST3GAL5
MARCHF7	3.23851e-10	0.015428	0.602	0.484	7.02693e-06	Satglia	MARCHF7
SAMD8	3.25087e-10	-0.0105631	0.334	0.256	7.05373e-06	Satglia	SAMD8
TIAL1	3.29459e-10	0.0100566	0.358	0.278	7.1486e-06	Satglia	TIAL1
CCDC90B	3.39041e-10	0.0075997	0.154	0.109	7.35651e-06	Satglia	CCDC90B
IFT52	3.41958e-10	0.0167613	0.126	0.087	7.41981e-06	Satglia	IFT52
TUBGCP2	3.42121e-10	0.0276268	0.103	0.068	7.42335e-06	Satglia	TUBGCP2
LIG4	3.50089e-10	0.0289608	0.112	0.076	7.59623e-06	Satglia	LIG4
ATP7A	3.51248e-10	-0.00913055	0.32	0.244	7.62138e-06	Satglia	ATP7A
NR6A1	3.54342e-10	-0.087982	0.505	0.395	7.68852e-06	Satglia	NR6A1
EIF2AK2	3.56605e-10	-0.0268446	0.212	0.156	7.73763e-06	Satglia	EIF2AK2
TRMT1L	3.65064e-10	0.00612673	0.145	0.102	7.92115e-06	Satglia	TRMT1L
ZFYVE26	3.70087e-10	-0.010881	0.203	0.15	8.03014e-06	Satglia	ZFYVE26
AEBP2	3.73235e-10	-0.0217748	0.329	0.251	8.09845e-06	Satglia	AEBP2
NCOA7	4.14304e-10	-0.361479	0.497	0.484	8.98956e-06	Satglia	NCOA7
CDC40	4.18024e-10	-0.0252476	0.243	0.18	9.07028e-06	Satglia	CDC40
ENSCAFG00845021234	4.22042e-10	-0.42163	0.24	0.263	9.15747e-06	Satglia	ENSCAFG00845021234
TOGARAM1	4.33976e-10	0.000866317	0.164	0.117	9.41642e-06	Satglia	TOGARAM1
H2AFV	4.56714e-10	-0.00269625	0.166	0.119	9.90979e-06	Satglia	H2AFV
MSH3	4.70251e-10	-0.0220721	0.284	0.215	1.02035e-05	Satglia	MSH3
RBM23	4.70435e-10	0.0239791	0.107	0.072	1.02075e-05	Satglia	RBM23
PPP4R2	4.70573e-10	-0.461606	0.311	0.321	1.02105e-05	Satglia	PPP4R2
PUS7	4.85423e-10	-0.286611	0.131	0.165	1.05327e-05	Satglia	PUS7
ENSCAFG00845005895	4.87032e-10	-0.235383	0.08	0.112	1.05676e-05	Satglia	ENSCAFG00845005895
ENSCAFG00845017051	4.89477e-10	0.00799308	0.262	0.2	1.06207e-05	Satglia	ENSCAFG00845017051
UBAP2	5.1159e-10	-0.337297	0.211	0.241	1.11005e-05	Satglia	UBAP2
YIPF4	5.13633e-10	0.0176057	0.144	0.103	1.11448e-05	Satglia	YIPF4
HSP90B1	5.15478e-10	0.0229534	0.401	0.317	1.11848e-05	Satglia	HSP90B1
MTIF2	5.23997e-10	0.0096414	0.141	0.1	1.13697e-05	Satglia	MTIF2
SEC14L1	5.28433e-10	-0.473599	0.183	0.211	1.14659e-05	Satglia	SEC14L1
SND1	5.35181e-10	-0.0189745	0.64	0.512	1.16124e-05	Satglia	SND1
ACADL	5.41496e-10	-0.0136445	0.142	0.1	1.17494e-05	Satglia	ACADL
PAICS.1	5.61322e-10	-0.00970617	0.167	0.12	1.21796e-05	Satglia	PAICS.1
PSMD9	5.63964e-10	0.0101615	0.158	0.113	1.22369e-05	Satglia	PSMD9
FNDC3A	5.68597e-10	-0.370035	0.494	0.478	1.23374e-05	Satglia	FNDC3A
LRIG3	5.80664e-10	-0.201051	0.331	0.249	1.25992e-05	Satglia	LRIG3
C4H5orf22	5.92452e-10	0.0143925	0.159	0.115	1.2855e-05	Satglia	C4H5orf22
TSC22D3	5.9404e-10	-0.0251551	0.431	0.336	1.28895e-05	Satglia	TSC22D3
GPD2	5.98541e-10	-0.0374432	0.42	0.324	1.29871e-05	Satglia	GPD2
ENSCAFG00845001031	6.16453e-10	0.0193277	0.134	0.094	1.33758e-05	Satglia	ENSCAFG00845001031
TRAPPC3	6.30298e-10	0.022445	0.118	0.082	1.36762e-05	Satglia	TRAPPC3
ENSCAFG00845001822	6.31357e-10	0.000289418	0.204	0.151	1.36992e-05	Satglia	ENSCAFG00845001822
ARFGAP2	6.3323e-10	0.0107708	0.116	0.079	1.37398e-05	Satglia	ARFGAP2
SEC31A	6.43944e-10	-0.0119556	0.426	0.332	1.39723e-05	Satglia	SEC31A
TRIM62	6.53495e-10	-0.00248386	0.103	0.069	1.41795e-05	Satglia	TRIM62
RCOR1	6.7382e-10	-0.382806	0.236	0.263	1.46206e-05	Satglia	RCOR1
UBE2N	6.77868e-10	-0.0128839	0.153	0.109	1.47084e-05	Satglia	UBE2N
PTMA	6.80086e-10	-0.399763	0.32	0.335	1.47565e-05	Satglia	PTMA
BSCL2	6.86819e-10	-0.0159668	0.261	0.197	1.49026e-05	Satglia	BSCL2
CABIN1	7.04368e-10	0.00873189	0.179	0.131	1.52834e-05	Satglia	CABIN1
ARGLU1	7.17637e-10	-0.281685	0.507	0.492	1.55713e-05	Satglia	ARGLU1
ZNF202	7.34608e-10	0.0205448	0.121	0.084	1.59395e-05	Satglia	ZNF202
ENSCAFG00845000328	7.47964e-10	-0.03662	0.425	0.332	1.62293e-05	Satglia	ENSCAFG00845000328
ANKFY1	7.60352e-10	-0.33489	0.342	0.356	1.64981e-05	Satglia	ANKFY1
SEPTIN7	7.67625e-10	-0.316588	0.526	0.501	1.66559e-05	Satglia	SEPTIN7
APPL1	7.69902e-10	-0.313024	0.183	0.214	1.67053e-05	Satglia	APPL1
RPF2.1	7.7259e-10	-0.0121929	0.17	0.123	1.67637e-05	Satglia	RPF2.1
BRMS1L	7.94697e-10	-0.00463378	0.158	0.113	1.72433e-05	Satglia	BRMS1L
CDK7	7.99669e-10	-0.0132357	0.199	0.146	1.73512e-05	Satglia	CDK7
CACNA2D1	7.99822e-10	-0.401641	0.601	0.555	1.73545e-05	Satglia	CACNA2D1
ARHGEF6	8.05578e-10	-0.0299736	0.305	0.233	1.74794e-05	Satglia	ARHGEF6
CEP250	8.10578e-10	0.0120306	0.187	0.138	1.75879e-05	Satglia	CEP250
SLC15A4	8.4075e-10	0.0137489	0.148	0.106	1.82426e-05	Satglia	SLC15A4
ACADM	8.44381e-10	-0.00381925	0.198	0.146	1.83214e-05	Satglia	ACADM
ARMC1	8.53238e-10	0.013048	0.14	0.099	1.85136e-05	Satglia	ARMC1
ASRGL1	8.58825e-10	-0.00852559	0.166	0.12	1.86348e-05	Satglia	ASRGL1
ATAT1	8.6947e-10	0.00263295	0.157	0.113	1.88658e-05	Satglia	ATAT1
MRAS	8.74546e-10	-0.0345848	0.305	0.233	1.89759e-05	Satglia	MRAS
TMF1	8.95414e-10	-0.0248648	0.291	0.221	1.94287e-05	Satglia	TMF1
FAF2	9.07156e-10	-0.0246567	0.321	0.245	1.96835e-05	Satglia	FAF2
PITPNC1	9.15805e-10	-0.646718	0.374	0.374	1.98711e-05	Satglia	PITPNC1
BCL2L1	9.46716e-10	-0.110133	0.356	0.272	2.05418e-05	Satglia	BCL2L1
RNF139	9.71769e-10	0.0127888	0.101	0.067	2.10854e-05	Satglia	RNF139
ENSCAFG00845002093	9.73938e-10	-0.0345513	0.248	0.186	2.11325e-05	Satglia	ENSCAFG00845002093
PRRC2A	9.95786e-10	0.00706301	0.205	0.153	2.16066e-05	Satglia	PRRC2A
DGCR2	9.95887e-10	-0.0400751	0.301	0.23	2.16088e-05	Satglia	DGCR2
CYBRD1	9.98286e-10	-0.046292	0.173	0.124	2.16608e-05	Satglia	CYBRD1
RPL23	1.00793e-09	0.00203924	0.137	0.097	2.187e-05	Satglia	RPL23
DPF2	1.02077e-09	-0.0231605	0.173	0.126	2.21487e-05	Satglia	DPF2
TOMM20	1.02713e-09	0.00449297	0.147	0.105	2.22867e-05	Satglia	TOMM20
ZBTB40	1.05338e-09	-0.0291807	0.292	0.223	2.28562e-05	Satglia	ZBTB40
CKAP5	1.0627e-09	-0.0167911	0.309	0.237	2.30585e-05	Satglia	CKAP5
GINM1	1.06319e-09	0.00833588	0.115	0.079	2.30692e-05	Satglia	GINM1
PSPC1	1.08015e-09	-0.246245	0.609	0.574	2.34372e-05	Satglia	PSPC1
ENSCAFG00845011655	1.09265e-09	-0.253901	0.699	0.654	2.37083e-05	Satglia	ENSCAFG00845011655
GLDC	1.09339e-09	0.0279418	0.135	0.096	2.37243e-05	Satglia	GLDC
NEFH	1.11831e-09	-0.514828	0.249	0.185	2.42652e-05	Satglia	NEFH
SBNO1	1.1205e-09	-0.00341775	0.292	0.225	2.43127e-05	Satglia	SBNO1
ATP6V0D1	1.14126e-09	0.0168675	0.115	0.079	2.4763e-05	Satglia	ATP6V0D1
SPATS2	1.16413e-09	-0.347525	0.154	0.186	2.52594e-05	Satglia	SPATS2
NCOA1	1.16601e-09	-0.266588	0.666	0.626	2.53001e-05	Satglia	NCOA1
BST1	1.16643e-09	0.0171684	0.117	0.081	2.53093e-05	Satglia	BST1
SRCAP	1.20129e-09	-0.0115241	0.167	0.121	2.60655e-05	Satglia	SRCAP
SRPRA	1.21575e-09	0.00338157	0.157	0.113	2.63793e-05	Satglia	SRPRA
COP1	1.29351e-09	-0.245296	0.67	0.628	2.80665e-05	Satglia	COP1
N4BP1	1.29723e-09	-0.0249805	0.297	0.228	2.81473e-05	Satglia	N4BP1
MCM9	1.31912e-09	-0.0266149	0.251	0.189	2.86222e-05	Satglia	MCM9
CSF1R	1.35569e-09	-0.336994	0.072	0.1	2.94158e-05	Satglia	CSF1R
KIFBP	1.38301e-09	0.00446296	0.154	0.111	3.00086e-05	Satglia	KIFBP
YME1L1	1.45068e-09	0.0142544	0.447	0.353	3.14769e-05	Satglia	YME1L1
UBLCP1	1.45327e-09	0.0257498	0.108	0.074	3.15331e-05	Satglia	UBLCP1
ENSCAFG00845020891	1.46275e-09	0.0052319	0.117	0.081	3.17388e-05	Satglia	ENSCAFG00845020891
ENSCAFG00845000884	1.49587e-09	-0.0209574	0.43	0.337	3.24574e-05	Satglia	ENSCAFG00845000884
KLHL20	1.53127e-09	-0.0507252	0.235	0.175	3.32256e-05	Satglia	KLHL20
PHACTR4	1.56896e-09	-0.0142832	0.502	0.395	3.40432e-05	Satglia	PHACTR4
CNTROB	1.6298e-09	-0.00174939	0.118	0.081	3.53633e-05	Satglia	CNTROB
GNAI2	1.64008e-09	-0.244771	0.115	0.147	3.55865e-05	Satglia	GNAI2
BMAL1	1.64837e-09	-0.30716	0.089	0.12	3.57664e-05	Satglia	BMAL1
LDB1	1.65298e-09	0.0184348	0.121	0.085	3.58665e-05	Satglia	LDB1
ATP6V1D	1.70851e-09	0.00646812	0.104	0.07	3.70712e-05	Satglia	ATP6V1D
ACTR8	1.71032e-09	0.00132294	0.121	0.084	3.71105e-05	Satglia	ACTR8
KAT8	1.72797e-09	-0.00204193	0.19	0.141	3.74934e-05	Satglia	KAT8
KATNIP	1.78166e-09	-0.000450798	0.221	0.167	3.86584e-05	Satglia	KATNIP
SCAP	1.79827e-09	0.0140074	0.116	0.08	3.90189e-05	Satglia	SCAP
STARD3NL	1.8681e-09	0.00248905	0.199	0.148	4.0534e-05	Satglia	STARD3NL
PRKDC	1.87936e-09	0.0250193	0.606	0.489	4.07784e-05	Satglia	PRKDC
EDEM2	1.89407e-09	-0.227579	0.083	0.113	4.10976e-05	Satglia	EDEM2
DNAJB4	1.97972e-09	-0.0189745	0.426	0.336	4.29559e-05	Satglia	DNAJB4
HIPK2	1.98622e-09	-0.537488	0.343	0.352	4.30969e-05	Satglia	HIPK2
APH1B	2.00416e-09	-0.00499501	0.239	0.182	4.34863e-05	Satglia	APH1B
ENSCAFG00845004905	2.00512e-09	-0.302372	0.117	0.148	4.35071e-05	Satglia	ENSCAFG00845004905
LITAF	2.00757e-09	-0.236053	0.092	0.124	4.35603e-05	Satglia	LITAF
PNISR	2.049e-09	0.0720866	0.78	0.663	4.44592e-05	Satglia	PNISR
CD63	2.10345e-09	-0.00646936	0.134	0.094	4.56407e-05	Satglia	CD63
C19H2orf76	2.1186e-09	0.00300104	0.111	0.076	4.59695e-05	Satglia	C19H2orf76
TMCO1	2.13897e-09	-0.0285031	0.222	0.167	4.64115e-05	Satglia	TMCO1
MIOS	2.14241e-09	-0.0320682	0.276	0.21	4.6486e-05	Satglia	MIOS
MFN2	2.16363e-09	0.00976016	0.126	0.089	4.69465e-05	Satglia	MFN2
TBCEL	2.20215e-09	-0.0355411	0.254	0.192	4.77822e-05	Satglia	TBCEL
TSPAN15	2.23543e-09	-0.261808	0.091	0.121	4.85044e-05	Satglia	TSPAN15
ADAMTS1	2.33946e-09	-0.296973	0.085	0.114	5.07615e-05	Satglia	ADAMTS1
HSPE1	2.36555e-09	-0.0213975	0.25	0.19	5.13278e-05	Satglia	HSPE1
VPS51	2.38769e-09	0.0172774	0.118	0.082	5.1808e-05	Satglia	VPS51
PLPP3	2.43335e-09	-0.544	0.551	0.422	5.27988e-05	Satglia	PLPP3
WDR3	2.47143e-09	-0.00797918	0.171	0.126	5.36251e-05	Satglia	WDR3
CMSS1	2.50819e-09	-0.426464	0.345	0.366	5.44228e-05	Satglia	CMSS1
TMEM131	2.51716e-09	-0.303046	0.562	0.529	5.46173e-05	Satglia	TMEM131
STXBP5	2.58828e-09	-0.00196011	0.459	0.363	5.61606e-05	Satglia	STXBP5
COPB2	2.6027e-09	0.00173425	0.204	0.153	5.64734e-05	Satglia	COPB2
IMPA1	2.62201e-09	-0.00272091	0.155	0.112	5.68924e-05	Satglia	IMPA1
MCUR1	2.66488e-09	-0.190027	0.073	0.102	5.78227e-05	Satglia	MCUR1
ARHGAP12	2.71553e-09	-0.468391	0.559	0.512	5.89215e-05	Satglia	ARHGAP12
ATL3	2.71561e-09	-0.0394584	0.268	0.204	5.89233e-05	Satglia	ATL3
SNX18	2.72057e-09	-0.317207	0.149	0.182	5.9031e-05	Satglia	SNX18
PIBF1	2.76297e-09	-0.0291652	0.489	0.384	5.99509e-05	Satglia	PIBF1
TAF1B	2.89073e-09	0.0180769	0.132	0.094	6.27231e-05	Satglia	TAF1B
KAT6B	2.8978e-09	0.000246401	0.679	0.554	6.28766e-05	Satglia	KAT6B
EFNB2	2.95733e-09	-0.48936	0.142	0.171	6.41681e-05	Satglia	EFNB2
SCARB2	3.1692e-09	-0.0444699	0.289	0.223	6.87653e-05	Satglia	SCARB2
VPS13A	3.20398e-09	-0.268516	0.632	0.584	6.95201e-05	Satglia	VPS13A
ZNRF1	3.23962e-09	-0.408484	0.131	0.161	7.02933e-05	Satglia	ZNRF1
SWT1	3.29807e-09	-0.324457	0.399	0.4	7.15616e-05	Satglia	SWT1
DDX6	3.36676e-09	-0.00185665	0.373	0.294	7.3052e-05	Satglia	DDX6
SGTA	3.383e-09	0.0135031	0.171	0.127	7.34044e-05	Satglia	SGTA
MAP4K5	3.49293e-09	0.00418548	0.587	0.47	7.57896e-05	Satglia	MAP4K5
MFSD1	3.51864e-09	0.00706203	0.136	0.097	7.63475e-05	Satglia	MFSD1
ENSCAFG00845006169	3.53225e-09	-0.00575279	0.143	0.103	7.66428e-05	Satglia	ENSCAFG00845006169
ADAT1	3.60563e-09	0.0150408	0.134	0.096	7.8235e-05	Satglia	ADAT1
ENSCAFG00845017248	3.66992e-09	-0.00522437	0.217	0.165	7.96299e-05	Satglia	ENSCAFG00845017248
SIK3	3.69998e-09	-0.276385	0.789	0.74	8.02822e-05	Satglia	SIK3
XPNPEP3	3.74681e-09	-0.0186456	0.219	0.165	8.12983e-05	Satglia	XPNPEP3
ZNF177	3.82663e-09	0.00643159	0.112	0.078	8.30303e-05	Satglia	ZNF177
ENSCAFG00845030053	3.8525e-09	0.00699869	0.145	0.105	8.35915e-05	Satglia	ENSCAFG00845030053
U2AF2	3.8765e-09	0.0274455	0.135	0.097	8.41124e-05	Satglia	U2AF2
SETD7	3.88512e-09	-0.0754493	0.512	0.4	8.42993e-05	Satglia	SETD7
ENSCAFG00845012582	3.91009e-09	-0.04371	0.346	0.267	8.48411e-05	Satglia	ENSCAFG00845012582
RAB4B	4.04911e-09	0.00597644	0.116	0.081	8.78576e-05	Satglia	RAB4B
NINL	4.06923e-09	-0.335462	0.352	0.361	8.82942e-05	Satglia	NINL
STIMATE	4.1305e-09	-0.280406	0.151	0.183	8.96235e-05	Satglia	STIMATE
PLOD1	4.14624e-09	0.000926636	0.177	0.131	8.99651e-05	Satglia	PLOD1
HSPA14	4.17297e-09	0.00764838	0.11	0.076	9.05452e-05	Satglia	HSPA14
RAB8A	4.24067e-09	-0.361071	0.175	0.205	9.2014e-05	Satglia	RAB8A
LIMD1	4.45628e-09	0.0217895	0.26	0.203	9.66923e-05	Satglia	LIMD1
ZNF26	4.45755e-09	0.0191736	0.115	0.08	9.672e-05	Satglia	ZNF26
PSMD4	4.47714e-09	0.00791389	0.1	0.068	9.7145e-05	Satglia	PSMD4
MTAP	4.50989e-09	-0.0486912	0.24	0.181	9.78557e-05	Satglia	MTAP
ARNT2	4.5552e-09	-0.0426925	0.244	0.184	9.88387e-05	Satglia	ARNT2
ALKBH8	4.5678e-09	-0.0244978	0.146	0.105	9.91122e-05	Satglia	ALKBH8
SPTLC3	4.62897e-09	-0.463614	0.097	0.125	0.000100439	Satglia	SPTLC3
ENSCAFG00845005435	4.70163e-09	0.010726	0.105	0.072	0.000102016	Satglia	ENSCAFG00845005435
RAB21	5.01555e-09	-0.00273062	0.357	0.281	0.000108827	Satglia	RAB21
MAP3K14	5.05329e-09	-0.0447412	0.249	0.188	0.000109646	Satglia	MAP3K14
SLC44A1	5.10023e-09	-0.369702	0.386	0.388	0.000110665	Satglia	SLC44A1
PELI1	5.16643e-09	-0.0692382	0.478	0.375	0.000112101	Satglia	PELI1
PDIA3	5.27836e-09	-0.00836328	0.24	0.184	0.00011453	Satglia	PDIA3
C19H4orf33	5.32592e-09	0.00168171	0.118	0.083	0.000115562	Satglia	C19H4orf33
CPNE3	5.45168e-09	-0.0206642	0.166	0.121	0.000118291	Satglia	CPNE3
TXLNG	5.76187e-09	-0.0225726	0.191	0.142	0.000125021	Satglia	TXLNG
SS18	6.12186e-09	-0.0458347	0.364	0.283	0.000132832	Satglia	SS18
NBEAL1	6.12274e-09	-0.30466	0.485	0.471	0.000132851	Satglia	NBEAL1
CHUK	6.46564e-09	-0.01062	0.171	0.126	0.000140292	Satglia	CHUK
SETDB2.1	7.00022e-09	-0.0108716	0.257	0.198	0.000151891	Satglia	SETDB2.1
ATP1B3	7.17859e-09	-0.290176	0.118	0.149	0.000155761	Satglia	ATP1B3
SMIM20	7.22543e-09	-0.00233019	0.124	0.088	0.000156777	Satglia	SMIM20
GOLM1	7.37865e-09	-0.357784	0.228	0.252	0.000160102	Satglia	GOLM1
CCDC9B	7.38605e-09	0.0266035	0.109	0.076	0.000160262	Satglia	CCDC9B
ATF6	7.6799e-09	-0.0597277	0.461	0.361	0.000166638	Satglia	ATF6
SSU72	7.70141e-09	-0.00674879	0.146	0.106	0.000167105	Satglia	SSU72
HPF1	7.75539e-09	-0.0077643	0.155	0.113	0.000168276	Satglia	HPF1
SRFBP1	7.8832e-09	-0.0260188	0.177	0.13	0.00017105	Satglia	SRFBP1
SUCLG1	7.91923e-09	-0.0150786	0.157	0.114	0.000171831	Satglia	SUCLG1
FAM8A1	7.96588e-09	0.0139847	0.103	0.071	0.000172844	Satglia	FAM8A1
C10H2orf49	8.31964e-09	-0.00931873	0.135	0.097	0.00018052	Satglia	C10H2orf49
ING3	8.34713e-09	-0.00335817	0.11	0.076	0.000181116	Satglia	ING3
SCML1	8.35317e-09	0.00656873	0.11	0.077	0.000181247	Satglia	SCML1
USP4	8.46567e-09	-0.0571073	0.321	0.249	0.000183688	Satglia	USP4
ATP6V1H	8.61768e-09	-0.0226396	0.348	0.273	0.000186986	Satglia	ATP6V1H
RNF146	8.65164e-09	-0.00700495	0.139	0.1	0.000187723	Satglia	RNF146
PMS1	8.71782e-09	-0.0412163	0.385	0.302	0.000189159	Satglia	PMS1
HECTD2	8.73086e-09	-0.30939	0.17	0.2	0.000189442	Satglia	HECTD2
GMFB	8.96524e-09	-0.000915396	0.102	0.07	0.000194528	Satglia	GMFB
CENATAC	9.10444e-09	0.0167124	0.101	0.07	0.000197548	Satglia	CENATAC
PTPN9	9.3139e-09	-0.428589	0.208	0.232	0.000202093	Satglia	PTPN9
ZBTB1	9.37119e-09	-0.0112469	0.244	0.189	0.000203336	Satglia	ZBTB1
GPATCH8	9.5001e-09	0.00831421	0.711	0.582	0.000206133	Satglia	GPATCH8
ZFHX3	9.89944e-09	-0.771918	0.396	0.38	0.000214798	Satglia	ZFHX3
A2M	1.00032e-08	-0.0803922	0.157	0.113	0.000217049	Satglia	A2M
MAPT	1.02795e-08	-0.249596	0.098	0.129	0.000223044	Satglia	MAPT
FASTKD5	1.0343e-08	-0.00106958	0.113	0.079	0.000224423	Satglia	FASTKD5
TTC21B	1.03891e-08	-0.00502368	0.134	0.096	0.000225423	Satglia	TTC21B
BLTP1	1.0545e-08	0.0343725	0.704	0.581	0.000228804	Satglia	BLTP1
HIKESHI	1.06338e-08	-0.00489003	0.176	0.131	0.000230732	Satglia	HIKESHI
LRP8	1.06954e-08	-0.156993	0.259	0.195	0.000232069	Satglia	LRP8
SLAIN2	1.09535e-08	-0.40644	0.234	0.256	0.00023767	Satglia	SLAIN2
MAST2	1.14706e-08	-0.307772	0.13	0.16	0.00024889	Satglia	MAST2
ENSCAFG00845000637	1.17027e-08	-0.00829359	0.263	0.203	0.000253926	Satglia	ENSCAFG00845000637
ENSCAFG00845014600	1.18543e-08	0.0153379	0.115	0.081	0.000257215	Satglia	ENSCAFG00845014600
FMNL2	1.19158e-08	-0.555542	0.652	0.586	0.00025855	Satglia	FMNL2
ULK2	1.21356e-08	-0.425591	0.361	0.362	0.000263319	Satglia	ULK2
UBASH3B	1.21961e-08	-0.495803	0.156	0.185	0.000264632	Satglia	UBASH3B
LIN52	1.22803e-08	-0.0401667	0.295	0.23	0.000266458	Satglia	LIN52
RNLS	1.22969e-08	-0.0371062	0.561	0.456	0.000266818	Satglia	RNLS
GTF2H4	1.26099e-08	-0.0129929	0.16	0.118	0.000273609	Satglia	GTF2H4
S100A13	1.26678e-08	0.00687812	0.101	0.069	0.000274867	Satglia	S100A13
LRRFIP2	1.26782e-08	-0.0866303	0.369	0.288	0.000275093	Satglia	LRRFIP2
R3HCC1L	1.30236e-08	-0.0611404	0.292	0.224	0.000282587	Satglia	R3HCC1L
HPS5	1.30707e-08	-0.018839	0.215	0.164	0.000283609	Satglia	HPS5
PMP22	1.3146e-08	-0.644968	0.719	0.525	0.000285243	Satglia	PMP22
TCEANC2	1.34526e-08	0.00299198	0.104	0.072	0.000291895	Satglia	TCEANC2
ZNF384	1.35962e-08	0.0158473	0.104	0.072	0.00029501	Satglia	ZNF384
MBD5	1.37e-08	-0.0267741	0.685	0.565	0.000297262	Satglia	MBD5
MDN1	1.39261e-08	-0.00756711	0.423	0.335	0.000302169	Satglia	MDN1
ENSCAFG00845010208	1.39482e-08	-0.00574274	0.106	0.074	0.000302648	Satglia	ENSCAFG00845010208
DUSP22	1.39572e-08	-0.237768	0.079	0.107	0.000302843	Satglia	DUSP22
CPSF2	1.42792e-08	-0.000156773	0.126	0.09	0.00030983	Satglia	CPSF2
C12H6orf89	1.4309e-08	-0.000346486	0.162	0.12	0.000310477	Satglia	C12H6orf89
PRPF40B	1.45481e-08	0.0189642	0.167	0.125	0.000315666	Satglia	PRPF40B
FEZ1	1.54119e-08	0.00428983	0.157	0.116	0.000334408	Satglia	FEZ1
P3H1	1.55828e-08	0.00399916	0.258	0.201	0.000338116	Satglia	P3H1
PRMT7	1.56206e-08	-0.0316884	0.149	0.108	0.000338936	Satglia	PRMT7
RFX3	1.57055e-08	-0.0717097	0.511	0.405	0.000340779	Satglia	RFX3
NUMBL	1.57607e-08	0.0178824	0.166	0.124	0.000341976	Satglia	NUMBL
FAM222B	1.58888e-08	-0.355972	0.302	0.316	0.000344756	Satglia	FAM222B
NTPCR	1.62841e-08	0.0184085	0.148	0.109	0.000353331	Satglia	NTPCR
CEP68	1.67204e-08	-0.290891	0.154	0.183	0.000362799	Satglia	CEP68
LASP1	1.6837e-08	-0.039865	0.223	0.17	0.000365328	Satglia	LASP1
CASP8AP2	1.70463e-08	-0.0147859	0.215	0.164	0.000369871	Satglia	CASP8AP2
TPRG1L	1.70979e-08	0.00873047	0.104	0.073	0.000370989	Satglia	TPRG1L
OSTM1	1.75282e-08	-0.0159095	0.124	0.088	0.000380327	Satglia	OSTM1
C3H15orf40	1.75727e-08	-0.0319923	0.238	0.182	0.000381293	Satglia	C3H15orf40
UEVLD	1.76342e-08	-0.0414989	0.185	0.137	0.000382628	Satglia	UEVLD
MDFIC	1.80045e-08	-0.404785	0.449	0.44	0.000390662	Satglia	MDFIC
ENSCAFG00845011832	1.82613e-08	-0.0428096	0.33	0.258	0.000396235	Satglia	ENSCAFG00845011832
TGDS	1.90896e-08	0.0135724	0.126	0.09	0.000414207	Satglia	TGDS
TMEM230	1.95403e-08	0.00728297	0.116	0.083	0.000423984	Satglia	TMEM230
SYBU	2.00813e-08	-0.196934	0.603	0.475	0.000435723	Satglia	SYBU
ENSCAFG00845001357	2.04967e-08	-0.00500044	0.16	0.119	0.000444736	Satglia	ENSCAFG00845001357
CCDC25	2.05275e-08	-0.0349081	0.225	0.171	0.000445405	Satglia	CCDC25
YIPF1	2.07037e-08	-0.0401818	0.395	0.31	0.000449228	Satglia	YIPF1
RNF44	2.1171e-08	-0.0120126	0.129	0.093	0.000459368	Satglia	RNF44
MTMR10	2.15714e-08	-0.337661	0.222	0.246	0.000468056	Satglia	MTMR10
PTPN1	2.17782e-08	-0.328174	0.339	0.349	0.000472544	Satglia	PTPN1
MON2	2.19875e-08	-0.0341654	0.465	0.365	0.000477086	Satglia	MON2
CSNK1G1	2.19961e-08	-0.351576	0.372	0.373	0.000477271	Satglia	CSNK1G1
SMARCAD1	2.28358e-08	-0.0228871	0.315	0.245	0.00049549	Satglia	SMARCAD1
FBLN2	2.29159e-08	-0.283913	0.104	0.133	0.000497229	Satglia	FBLN2
VIPAS39	2.29813e-08	0.0029628	0.133	0.096	0.000498648	Satglia	VIPAS39
ENSCAFG00845014467	2.34376e-08	-0.0174946	0.529	0.424	0.000508548	Satglia	ENSCAFG00845014467
MAPK1IP1L	2.38953e-08	-0.0156915	0.172	0.128	0.000518481	Satglia	MAPK1IP1L
TXNDC12	2.39547e-08	-0.021973	0.199	0.151	0.000519768	Satglia	TXNDC12
VCPIP1	2.45074e-08	0.0033	0.168	0.126	0.000531762	Satglia	VCPIP1
CD47	2.53766e-08	-0.349693	0.226	0.247	0.000550621	Satglia	CD47
GLB1	2.57222e-08	-0.0266965	0.195	0.147	0.00055812	Satglia	GLB1
CUTC	2.71029e-08	0.0162704	0.102	0.071	0.000588079	Satglia	CUTC
TBL1X	2.73564e-08	-0.358903	0.59	0.553	0.00059358	Satglia	TBL1X
KLF9	2.82634e-08	-0.0471569	0.315	0.247	0.00061326	Satglia	KLF9
GZF1	2.87702e-08	0.00332819	0.105	0.073	0.000624256	Satglia	GZF1
IRAK2	2.88286e-08	-0.291046	0.089	0.117	0.000625523	Satglia	IRAK2
RAB43	2.91033e-08	-0.297507	0.151	0.18	0.000631484	Satglia	RAB43
UNC45A	2.91963e-08	-0.00655687	0.103	0.072	0.000633501	Satglia	UNC45A
CHIC2	2.97298e-08	-0.361722	0.282	0.297	0.000645077	Satglia	CHIC2
PNPLA6	2.97433e-08	0.00667226	0.106	0.074	0.000645371	Satglia	PNPLA6
PRPF4B	2.99978e-08	-0.257223	0.483	0.468	0.000650892	Satglia	PRPF4B
SLC2A13	3.03822e-08	-0.418797	0.254	0.277	0.000659233	Satglia	SLC2A13
ZFYVE1	3.0789e-08	-0.021604	0.251	0.195	0.00066806	Satglia	ZFYVE1
BCORL1	3.18867e-08	-0.00222429	0.197	0.15	0.000691877	Satglia	BCORL1
LAPTM4A	3.1913e-08	-0.0131718	0.122	0.088	0.000692447	Satglia	LAPTM4A
NARS1	3.25621e-08	-0.00757992	0.136	0.099	0.000706533	Satglia	NARS1
SH3GLB1	3.27343e-08	-0.0198667	0.428	0.335	0.000710268	Satglia	SH3GLB1
RNF11	3.29171e-08	-0.00678117	0.17	0.127	0.000714234	Satglia	RNF11
FBXO28	3.33389e-08	-0.025539	0.225	0.172	0.000723386	Satglia	FBXO28
ITPRID2	3.3495e-08	-0.0114487	0.81	0.668	0.000726774	Satglia	ITPRID2
EIF4G1	3.40055e-08	-0.0379592	0.239	0.183	0.000737851	Satglia	EIF4G1
ENSCAFG00845026672	3.42451e-08	0.0165284	0.101	0.071	0.000743051	Satglia	ENSCAFG00845026672
CRYL1	3.45073e-08	0.000254062	0.172	0.129	0.000748739	Satglia	CRYL1
USP38	3.4643e-08	-0.0111014	0.134	0.098	0.000751685	Satglia	USP38
NECAP1	3.59688e-08	-0.041895	0.362	0.283	0.00078045	Satglia	NECAP1
ECD	3.60584e-08	-0.0199872	0.143	0.104	0.000782394	Satglia	ECD
PANK3	3.6088e-08	-0.0330983	0.205	0.156	0.000783038	Satglia	PANK3
ZNF75A	3.61387e-08	0.000134791	0.1	0.07	0.000784138	Satglia	ZNF75A
AGGF1	3.66218e-08	-0.00796123	0.213	0.164	0.000794619	Satglia	AGGF1
PTGES3L	3.66537e-08	0.00905484	0.103	0.072	0.000795313	Satglia	PTGES3L
IP6K1	3.8442e-08	-0.0163156	0.268	0.208	0.000834115	Satglia	IP6K1
CSRP1	3.86741e-08	-0.453823	0.505	0.483	0.00083915	Satglia	CSRP1
XPNPEP1	3.89906e-08	-0.0679212	0.206	0.155	0.000846018	Satglia	XPNPEP1
ENSCAFG00845007274	3.93932e-08	-0.0309179	0.235	0.181	0.000854754	Satglia	ENSCAFG00845007274
SLC4A7	3.94306e-08	-0.608191	0.233	0.253	0.000855565	Satglia	SLC4A7
ME3	3.9638e-08	-0.0657775	0.234	0.179	0.000860065	Satglia	ME3
NAA20	3.98683e-08	-0.0293857	0.176	0.131	0.000865062	Satglia	NAA20
NPAT	4.02534e-08	-0.0288394	0.165	0.123	0.000873419	Satglia	NPAT
PRICKLE3	4.12226e-08	0.0202903	0.101	0.07	0.000894448	Satglia	PRICKLE3
SOCS4	4.15367e-08	-0.0136732	0.101	0.07	0.000901263	Satglia	SOCS4
ZKSCAN5	4.16773e-08	0.00807368	0.101	0.07	0.000904314	Satglia	ZKSCAN5
SSB	4.22778e-08	-0.0175628	0.118	0.084	0.000917344	Satglia	SSB
RNF111	4.33182e-08	-0.0400391	0.275	0.214	0.000939918	Satglia	RNF111
KIN	4.35669e-08	-0.0113442	0.199	0.152	0.000945316	Satglia	KIN
BLMH	4.40851e-08	-0.0177382	0.138	0.101	0.000956559	Satglia	BLMH
TRUB1	4.48682e-08	-0.0214445	0.128	0.092	0.000973551	Satglia	TRUB1
ZNF706	4.50391e-08	0.0203528	0.124	0.09	0.000977259	Satglia	ZNF706
SIAE	4.74516e-08	-0.309946	0.104	0.131	0.0010296	Satglia	SIAE
UCHL5	4.89359e-08	-0.00262389	0.198	0.151	0.00106181	Satglia	UCHL5
ARHGAP35	4.9386e-08	0.00252825	0.557	0.45	0.00107158	Satglia	ARHGAP35
GOLGA1	5.00305e-08	-0.0460825	0.282	0.219	0.00108556	Satglia	GOLGA1
SETD4	5.01322e-08	0.0174858	0.161	0.121	0.00108777	Satglia	SETD4
AZIN1	5.03932e-08	-0.0128728	0.22	0.169	0.00109343	Satglia	AZIN1
UFC1	5.16776e-08	-0.0143562	0.164	0.123	0.0011213	Satglia	UFC1
KDM4B	5.36027e-08	-0.0228075	0.26	0.204	0.00116307	Satglia	KDM4B
RPS6KA5	5.48035e-08	-0.303477	0.692	0.636	0.00118913	Satglia	RPS6KA5
IFT74	5.77982e-08	-0.0210392	0.214	0.164	0.00125411	Satglia	IFT74
EXOC6	5.81512e-08	-0.407131	0.374	0.372	0.00126176	Satglia	EXOC6
PDLIM4	5.86777e-08	-0.00366252	0.174	0.132	0.00127319	Satglia	PDLIM4
AGL	6.0023e-08	-0.0340272	0.234	0.179	0.00130238	Satglia	AGL
NEDD8	6.16288e-08	-0.000377693	0.104	0.073	0.00133722	Satglia	NEDD8
ZBTB17	6.27543e-08	-0.0066401	0.143	0.105	0.00136164	Satglia	ZBTB17
SP110	6.37211e-08	-0.392852	0.282	0.295	0.00138262	Satglia	SP110
NUDC	6.55776e-08	0.0057964	0.135	0.099	0.0014229	Satglia	NUDC
DENND4C	6.59952e-08	-0.0428357	0.462	0.368	0.00143196	Satglia	DENND4C
RUBCN	6.78643e-08	-0.0268344	0.249	0.193	0.00147252	Satglia	RUBCN
GTF2H2	6.80182e-08	0.00285611	0.109	0.077	0.00147586	Satglia	GTF2H2
KANSL2	6.96421e-08	0.00123839	0.103	0.072	0.00151109	Satglia	KANSL2
IQGAP1	7.02134e-08	-0.332718	0.563	0.524	0.00152349	Satglia	IQGAP1
CRKL	7.04815e-08	-0.0012115	0.105	0.074	0.00152931	Satglia	CRKL
RBM34	7.12999e-08	-0.0371721	0.2	0.153	0.00154706	Satglia	RBM34
APBB2	7.1363e-08	-0.540703	0.917	0.793	0.00154843	Satglia	APBB2
MX1	7.62067e-08	-0.102729	0.318	0.25	0.00165353	Satglia	MX1
ABL2	7.7949e-08	-0.038568	0.327	0.258	0.00169134	Satglia	ABL2
ATG14	8.01425e-08	-0.0246696	0.158	0.117	0.00173893	Satglia	ATG14
SNRNP27	8.04526e-08	0.0120074	0.124	0.09	0.00174566	Satglia	SNRNP27
ITPR3	8.20599e-08	-0.0122945	0.362	0.287	0.00178054	Satglia	ITPR3
ARHGAP23	8.20665e-08	-0.184133	0.088	0.115	0.00178068	Satglia	ARHGAP23
PHF20L1	8.24367e-08	0.0127462	0.556	0.451	0.00178871	Satglia	PHF20L1
FAM234B	8.2833e-08	-0.0287438	0.134	0.097	0.00179731	Satglia	FAM234B
ZNF512	8.36619e-08	-0.0309112	0.157	0.117	0.0018153	Satglia	ZNF512
DUS4L	8.49421e-08	-0.0050566	0.101	0.071	0.00184307	Satglia	DUS4L
ZNF274	8.51062e-08	-0.0131043	0.202	0.155	0.00184663	Satglia	ZNF274
DNAJC16	8.58143e-08	-0.0190241	0.102	0.072	0.001862	Satglia	DNAJC16
GORASP2	8.59152e-08	-0.0661457	0.261	0.2	0.00186419	Satglia	GORASP2
MOB1B	8.61753e-08	-0.0194987	0.187	0.143	0.00186983	Satglia	MOB1B
ZC3H11A	8.65112e-08	0.00556265	0.482	0.391	0.00187712	Satglia	ZC3H11A
ELOC	8.6706e-08	-0.0268488	0.12	0.086	0.00188135	Satglia	ELOC
WASHC3	8.72462e-08	0.000943638	0.126	0.092	0.00189307	Satglia	WASHC3
HMGN4	8.78432e-08	-0.0161616	0.277	0.218	0.00190602	Satglia	HMGN4
APOOL	8.93712e-08	-0.0306284	0.159	0.119	0.00193918	Satglia	APOOL
CNOT6	8.96986e-08	-0.0289665	0.244	0.19	0.00194628	Satglia	CNOT6
TCF25.1	9.06007e-08	0.00316297	0.334	0.266	0.00196585	Satglia	TCF25.1
TLN1	9.27416e-08	-0.311091	0.304	0.318	0.00201231	Satglia	TLN1
PSMD12	9.45057e-08	-0.0148007	0.185	0.14	0.00205059	Satglia	PSMD12
NOX4	9.50275e-08	-0.0774428	0.162	0.12	0.00206191	Satglia	NOX4
CCNY	9.57392e-08	-0.259004	0.777	0.727	0.00207735	Satglia	CCNY
CAAP1	9.7829e-08	-0.000132699	0.106	0.076	0.00212269	Satglia	CAAP1
ROBO2	9.81847e-08	-0.557676	0.309	0.319	0.00213041	Satglia	ROBO2
CDK8	9.92788e-08	-0.0769892	0.315	0.247	0.00215415	Satglia	CDK8
YY1	1.0127e-07	-0.0236767	0.27	0.212	0.00219736	Satglia	YY1
LRRC41	1.0139e-07	0.00505786	0.121	0.088	0.00219997	Satglia	LRRC41
PARL	1.01537e-07	-0.0158156	0.245	0.192	0.00220314	Satglia	PARL
MAPK8IP3	1.0269e-07	0.00376934	0.209	0.162	0.00222817	Satglia	MAPK8IP3
LRRC49	1.04872e-07	-0.00354994	0.128	0.093	0.0022755	Satglia	LRRC49
DHX36	1.05222e-07	0.00154221	0.478	0.382	0.00228311	Satglia	DHX36
SLC30A9	1.06324e-07	-0.0530206	0.329	0.257	0.00230702	Satglia	SLC30A9
WDR19	1.07585e-07	-0.0762554	0.185	0.139	0.00233439	Satglia	WDR19
ACAD8	1.08839e-07	-0.0192611	0.199	0.153	0.00236158	Satglia	ACAD8
ZFP36L1	1.08991e-07	-0.0662524	0.365	0.287	0.00236488	Satglia	ZFP36L1
NIN	1.10578e-07	-0.365751	0.279	0.292	0.00239931	Satglia	NIN
KIF3A	1.12553e-07	-0.00879574	0.164	0.124	0.00244217	Satglia	KIF3A
BRWD3	1.13896e-07	-0.0652447	0.345	0.27	0.00247132	Satglia	BRWD3
PPIP5K1	1.14889e-07	-0.0191014	0.159	0.119	0.00249286	Satglia	PPIP5K1
C32H4orf3	1.16469e-07	-0.0232749	0.13	0.095	0.00252714	Satglia	C32H4orf3
ITSN2	1.16531e-07	-0.332535	0.547	0.508	0.00252848	Satglia	ITSN2
YTHDC2	1.16536e-07	-0.0194066	0.293	0.23	0.00252861	Satglia	YTHDC2
NOC3L	1.17685e-07	-0.0124427	0.15	0.112	0.00255353	Satglia	NOC3L
ZFYVE9	1.18507e-07	-0.355585	0.401	0.394	0.00257137	Satglia	ZFYVE9
TEP1	1.21176e-07	0.0172797	0.101	0.072	0.00262927	Satglia	TEP1
CBX7	1.21705e-07	0.018361	0.129	0.095	0.00264076	Satglia	CBX7
ZNF268	1.22753e-07	-0.0452426	0.23	0.178	0.0026635	Satglia	ZNF268
POLDIP3	1.23694e-07	0.00213587	0.127	0.093	0.00268392	Satglia	POLDIP3
MRE11	1.24157e-07	-0.0476815	0.23	0.177	0.00269397	Satglia	MRE11
MAGT1	1.28927e-07	-0.00515957	0.1	0.07	0.00279745	Satglia	MAGT1
PRIM1	1.32161e-07	-0.00207116	0.139	0.103	0.00286763	Satglia	PRIM1
DGKH	1.33437e-07	-0.658152	0.237	0.246	0.00289531	Satglia	DGKH
NRBP2	1.34544e-07	-0.000840945	0.165	0.125	0.00291933	Satglia	NRBP2
FAM49B	1.34572e-07	-0.679744	0.241	0.254	0.00291995	Satglia	FAM49B
RARS2.1	1.34603e-07	0.00210774	0.112	0.081	0.00292062	Satglia	RARS2.1
NMNAT1	1.36351e-07	-0.0142267	0.136	0.1	0.00295854	Satglia	NMNAT1
RASGEF1C	1.40016e-07	-0.344572	0.412	0.31	0.00303807	Satglia	RASGEF1C
USP32	1.40699e-07	-0.0139533	0.549	0.435	0.00305289	Satglia	USP32
NMT1	1.40869e-07	-0.0174559	0.233	0.182	0.00305658	Satglia	NMT1
TEX10	1.46839e-07	-0.0244183	0.304	0.24	0.00318611	Satglia	TEX10
VAC14	1.4722e-07	-0.0337003	0.146	0.109	0.00319437	Satglia	VAC14
MRC2	1.48511e-07	-0.479057	0.113	0.139	0.00322239	Satglia	MRC2
CDK12	1.51892e-07	-0.042987	0.376	0.298	0.00329576	Satglia	CDK12
UPF2	1.52048e-07	-0.0254793	0.405	0.325	0.00329914	Satglia	UPF2
PNP	1.52111e-07	-0.225503	0.094	0.12	0.00330051	Satglia	PNP
URB1	1.56148e-07	-0.0078257	0.142	0.105	0.00338811	Satglia	URB1
RSBN1	1.56615e-07	-0.0127029	0.161	0.122	0.00339824	Satglia	RSBN1
AJUBA	1.61284e-07	-0.0111093	0.13	0.095	0.00349954	Satglia	AJUBA
CCDC57	1.61661e-07	0.0096988	0.108	0.077	0.00350772	Satglia	CCDC57
NUP214	1.63141e-07	-0.0307926	0.401	0.319	0.00353983	Satglia	NUP214
GDPD5	1.63738e-07	0.0117639	0.118	0.087	0.00355278	Satglia	GDPD5
DDX39B	1.63859e-07	-0.0304249	0.299	0.236	0.00355542	Satglia	DDX39B
STAT5B	1.63907e-07	-0.312182	0.217	0.24	0.00355645	Satglia	STAT5B
ZMYND11	1.68775e-07	-0.296739	0.463	0.449	0.00366208	Satglia	ZMYND11
AUH	1.69512e-07	-0.310683	0.553	0.523	0.00367808	Satglia	AUH
ORC3	1.71206e-07	-0.0373033	0.182	0.137	0.00371483	Satglia	ORC3
PGRMC1	1.71536e-07	-0.0330392	0.207	0.159	0.00372199	Satglia	PGRMC1
RLF	1.73353e-07	-0.0416577	0.349	0.276	0.00376141	Satglia	RLF
CSNK1E	1.76839e-07	-0.325246	0.19	0.214	0.00383706	Satglia	CSNK1E
GRB14	1.77822e-07	-0.00062244	0.111	0.08	0.00385838	Satglia	GRB14
ARIH1	1.79129e-07	-0.326896	0.478	0.455	0.00388673	Satglia	ARIH1
VPS39	1.83343e-07	-0.0300832	0.384	0.304	0.00397819	Satglia	VPS39
OGDHL	1.8598e-07	-0.0542559	0.334	0.265	0.0040354	Satglia	OGDHL
WDR1	1.86962e-07	-0.214672	0.102	0.128	0.0040567	Satglia	WDR1
CBX6	1.89e-07	0.00857518	0.141	0.105	0.00410092	Satglia	CBX6
ENSCAFG00845020431	1.91411e-07	-0.0128868	0.148	0.111	0.00415323	Satglia	ENSCAFG00845020431
C28H10orf90	1.95091e-07	-0.383619	0.138	0.165	0.00423308	Satglia	C28H10orf90
ACVR1	2.03257e-07	-0.292639	0.164	0.189	0.00441027	Satglia	ACVR1
API5	2.08479e-07	-0.00386644	0.132	0.098	0.00452358	Satglia	API5
FBXL18	2.09559e-07	-0.0191736	0.121	0.088	0.00454702	Satglia	FBXL18
NUDCD1	2.11977e-07	-0.0199808	0.134	0.099	0.00459948	Satglia	NUDCD1
ENSCAFG00845014648	2.22725e-07	-0.0129095	0.124	0.091	0.00483268	Satglia	ENSCAFG00845014648
SMTN	2.24793e-07	-0.410356	0.233	0.251	0.00487756	Satglia	SMTN
EGR2	2.34763e-07	-0.263086	0.079	0.104	0.00509389	Satglia	EGR2
TAF15	2.4361e-07	-0.0448551	0.376	0.299	0.00528584	Satglia	TAF15
APMAP	2.47305e-07	-0.017104	0.118	0.086	0.00536603	Satglia	APMAP
BICD2	2.48122e-07	0.00182782	0.105	0.076	0.00538374	Satglia	BICD2
SPG7	2.51387e-07	-0.000437355	0.113	0.082	0.00545461	Satglia	SPG7
CASC3	2.53041e-07	-0.0422464	0.208	0.161	0.00549049	Satglia	CASC3
DENND2B	2.53316e-07	-0.0692161	0.319	0.252	0.00549645	Satglia	DENND2B
USP33	2.55879e-07	-0.0352843	0.298	0.236	0.00555206	Satglia	USP33
RANGAP1	2.65938e-07	-0.00936652	0.127	0.093	0.00577033	Satglia	RANGAP1
DNAJC2	2.6796e-07	-0.0399483	0.169	0.128	0.00581419	Satglia	DNAJC2
ENSCAFG00845002119	2.68239e-07	-0.0375232	0.154	0.115	0.00582024	Satglia	ENSCAFG00845002119
XIAP	2.6857e-07	-0.0120344	0.219	0.171	0.00582743	Satglia	XIAP
ABHD16A	2.73093e-07	0.0206445	0.143	0.108	0.00592558	Satglia	ABHD16A
RPP30	2.75548e-07	-0.0260166	0.215	0.167	0.00597883	Satglia	RPP30
SETD5	2.7679e-07	-0.248769	0.545	0.515	0.00600579	Satglia	SETD5
TMEM62	2.80856e-07	0.00158182	0.133	0.1	0.00609401	Satglia	TMEM62
KIAA2026	2.837e-07	-0.0417682	0.436	0.348	0.00615572	Satglia	KIAA2026
ZNF713	2.85908e-07	-0.0637866	0.233	0.18	0.00620364	Satglia	ZNF713
SAFB2	2.9321e-07	-0.0081127	0.408	0.329	0.00636208	Satglia	SAFB2
SRRT	2.94359e-07	-0.0233924	0.239	0.187	0.006387	Satglia	SRRT
GTF2A1	2.95041e-07	-0.0189606	0.216	0.168	0.00640179	Satglia	GTF2A1
RARS1	2.97446e-07	-0.0369743	0.176	0.134	0.00645398	Satglia	RARS1
PWWP2A	2.98085e-07	-0.0242568	0.193	0.148	0.00646785	Satglia	PWWP2A
ZNF689	3.003e-07	-0.00223126	0.111	0.081	0.00651591	Satglia	ZNF689
UQCRQ	3.00308e-07	-0.0493905	0.376	0.298	0.00651608	Satglia	UQCRQ
NDC1	3.06333e-07	-0.0100145	0.135	0.1	0.00664681	Satglia	NDC1
COG4	3.08745e-07	-0.0374721	0.167	0.127	0.00669914	Satglia	COG4
METTL15	3.0956e-07	-0.0474563	0.209	0.162	0.00671683	Satglia	METTL15
ILF3	3.10707e-07	-0.0111054	0.206	0.161	0.00674173	Satglia	ILF3
NEMF	3.19354e-07	-0.0539143	0.285	0.223	0.00692934	Satglia	NEMF
PRPF38A	3.20761e-07	-0.0264519	0.16	0.121	0.00695988	Satglia	PRPF38A
PTPDC1	3.24738e-07	-0.071279	0.211	0.162	0.00704617	Satglia	PTPDC1
CERK	3.26544e-07	-0.217365	0.112	0.138	0.00708535	Satglia	CERK
SMARCAL1	3.30415e-07	-0.02284	0.197	0.152	0.00716933	Satglia	SMARCAL1
EXOC2	3.31559e-07	0.0150022	0.658	0.543	0.00719417	Satglia	EXOC2
EMC3	3.31719e-07	-0.0243321	0.13	0.096	0.00719765	Satglia	EMC3
ZFAT	3.34476e-07	-0.0320886	0.186	0.143	0.00725746	Satglia	ZFAT
DDRGK1	3.46754e-07	-0.00468044	0.111	0.08	0.00752387	Satglia	DDRGK1
NRBF2	3.46852e-07	-0.0382566	0.136	0.101	0.007526	Satglia	NRBF2
MBP	3.58097e-07	-1.14479	0.553	0.399	0.00776998	Satglia	MBP
ENSCAFG00845015011	3.61317e-07	0.0179147	0.624	0.509	0.00783986	Satglia	ENSCAFG00845015011
IPO8	3.64622e-07	-0.0302033	0.204	0.158	0.00791157	Satglia	IPO8
ZNF76	3.65111e-07	-0.0263925	0.144	0.108	0.00792218	Satglia	ZNF76
SPATA7	3.68895e-07	-0.0464104	0.225	0.174	0.00800428	Satglia	SPATA7
HERC4	3.79348e-07	-0.28964	0.553	0.511	0.0082311	Satglia	HERC4
PSMD13	3.81524e-07	-0.00147958	0.167	0.128	0.00827831	Satglia	PSMD13
S100A10.1	3.82496e-07	0.00670934	0.176	0.136	0.00829939	Satglia	S100A10.1
NHLRC3	3.91062e-07	-0.0276689	0.219	0.171	0.00848526	Satglia	NHLRC3
AQR	3.95624e-07	-0.0459066	0.388	0.308	0.00858425	Satglia	AQR
DHX15	4.08108e-07	-0.2889	0.426	0.413	0.00885512	Satglia	DHX15
PHF6	4.11602e-07	-0.0299197	0.159	0.121	0.00893093	Satglia	PHF6
PDAP1	4.12847e-07	-0.0011945	0.129	0.096	0.00895796	Satglia	PDAP1
STK3	4.16516e-07	-0.270788	0.533	0.503	0.00903757	Satglia	STK3
NACC2	4.17518e-07	-0.20619	0.103	0.129	0.00905931	Satglia	NACC2
PHF20	4.19269e-07	-0.0513694	0.358	0.284	0.0090973	Satglia	PHF20
EPC2	4.21799e-07	-0.0464841	0.435	0.347	0.00915219	Satglia	EPC2
EWSR1	4.2365e-07	-0.0383427	0.576	0.456	0.00919236	Satglia	EWSR1
TMEM117	4.31992e-07	-0.557441	0.656	0.577	0.00937337	Satglia	TMEM117
SEMA3G	4.32508e-07	-0.0966619	0.104	0.074	0.00938455	Satglia	SEMA3G
PCNX4	4.37977e-07	-0.0337601	0.223	0.174	0.00950322	Satglia	PCNX4
RHEB	4.41412e-07	-0.0549005	0.331	0.263	0.00957775	Satglia	RHEB
TMEM168	4.4545e-07	-0.0294855	0.188	0.145	0.00966538	Satglia	TMEM168
SLC35B3	4.45451e-07	-0.0340813	0.209	0.163	0.00966539	Satglia	SLC35B3
PPP6C	4.47813e-07	-0.0268559	0.134	0.1	0.00971664	Satglia	PPP6C
DDX59	4.51143e-07	0.00566295	0.115	0.085	0.00978891	Satglia	DDX59
TUT4	4.55911e-07	-0.0175131	0.564	0.452	0.00989236	Satglia	TUT4
ZFYVE27	4.67331e-07	0.00330142	0.107	0.078	0.0101401	Satglia	ZFYVE27
RTTN	4.79317e-07	-0.222279	0.11	0.137	0.0104002	Satglia	RTTN
DOP1A	4.92204e-07	-0.053516	0.384	0.306	0.0106798	Satglia	DOP1A
CHURC1	4.93875e-07	-0.0213932	0.12	0.088	0.0107161	Satglia	CHURC1
TRNAU1AP	5.05777e-07	-0.0152103	0.113	0.082	0.0109744	Satglia	TRNAU1AP
ZNF239	5.10055e-07	-0.0151843	0.127	0.094	0.0110672	Satglia	ZNF239
MTO1	5.19048e-07	-0.0252273	0.159	0.121	0.0112623	Satglia	MTO1
SIMC1	5.21808e-07	-0.0626664	0.183	0.139	0.0113222	Satglia	SIMC1
COPS5	5.22289e-07	-0.0305861	0.155	0.117	0.0113326	Satglia	COPS5
HMGCL	5.42242e-07	0.0006148	0.117	0.086	0.0117656	Satglia	HMGCL
NDUFV2	5.48197e-07	-0.0184829	0.231	0.182	0.0118948	Satglia	NDUFV2
AIMP1	5.6958e-07	-0.0245227	0.116	0.085	0.0123588	Satglia	AIMP1
UFL1	5.8007e-07	-0.0245055	0.201	0.156	0.0125864	Satglia	UFL1
SETD3	5.91143e-07	-0.0539511	0.29	0.229	0.0128266	Satglia	SETD3
SUPT6H	5.96286e-07	-0.0550936	0.208	0.162	0.0129382	Satglia	SUPT6H
MAPK9	6.17934e-07	-0.0886625	0.287	0.224	0.0134079	Satglia	MAPK9
EVI5	6.25996e-07	-0.0440709	0.44	0.352	0.0135829	Satglia	EVI5
PABPC1	6.27486e-07	-0.311052	0.314	0.322	0.0136152	Satglia	PABPC1
DEPDC5	6.32681e-07	-0.053037	0.273	0.215	0.0137279	Satglia	DEPDC5
UBXN4	6.37839e-07	-0.0207448	0.439	0.353	0.0138398	Satglia	UBXN4
IFT122	6.53756e-07	-0.0407113	0.168	0.129	0.0141852	Satglia	IFT122
ENSCAFG00845023357	6.5987e-07	0.00579267	0.107	0.078	0.0143179	Satglia	ENSCAFG00845023357
POP4	6.7258e-07	-0.0273566	0.221	0.174	0.0145936	Satglia	POP4
DESI2	6.75662e-07	-0.0695013	0.269	0.211	0.0146605	Satglia	DESI2
RICTOR	6.89879e-07	-0.298915	0.39	0.385	0.014969	Satglia	RICTOR
ATF7	6.99007e-07	-0.0589127	0.407	0.323	0.0151671	Satglia	ATF7
ASCC1	7.0191e-07	-0.0418591	0.222	0.173	0.01523	Satglia	ASCC1
TMEM192	7.17998e-07	-0.0156448	0.13	0.097	0.0155791	Satglia	TMEM192
DPY19L3	7.18202e-07	-0.096228	0.245	0.191	0.0155835	Satglia	DPY19L3
SHROOM3	7.30876e-07	-0.239065	0.078	0.101	0.0158585	Satglia	SHROOM3
XPO1	7.55783e-07	-0.0107751	0.547	0.445	0.016399	Satglia	XPO1
GTF3C1	7.58848e-07	-0.0131782	0.311	0.25	0.0164655	Satglia	GTF3C1
ITSN1	7.59117e-07	-0.0981642	0.443	0.35	0.0164713	Satglia	ITSN1
ZNF862	7.8362e-07	-0.0155785	0.174	0.134	0.017003	Satglia	ZNF862
DOCK4	7.8542e-07	-0.67229	0.684	0.591	0.017042	Satglia	DOCK4
PHC2	7.95004e-07	-0.033196	0.282	0.226	0.01725	Satglia	PHC2
AP2A2	7.96427e-07	-0.318159	0.326	0.335	0.0172809	Satglia	AP2A2
KLHL28	7.97049e-07	-0.0332385	0.12	0.089	0.0172944	Satglia	KLHL28
TDRD7	7.99089e-07	-0.0489629	0.163	0.124	0.0173386	Satglia	TDRD7
LUC7L3	8.50012e-07	-0.205758	0.601	0.567	0.0184436	Satglia	LUC7L3
ENSCAFG00845001392	8.56859e-07	-0.0627336	0.321	0.255	0.0185921	Satglia	ENSCAFG00845001392
SMARCA5	8.70254e-07	-0.0485547	0.448	0.358	0.0188828	Satglia	SMARCA5
ZFAND1	9.04803e-07	-0.020806	0.122	0.09	0.0196324	Satglia	ZFAND1
CAB39	9.18186e-07	-0.0676993	0.46	0.367	0.0199228	Satglia	CAB39
ENSCAFG00845011348	9.3123e-07	-0.359278	0.242	0.258	0.0202058	Satglia	ENSCAFG00845011348
LYRM4	9.41664e-07	-0.0567927	0.218	0.17	0.0204322	Satglia	LYRM4
OTULINL	9.43299e-07	-0.0265101	0.166	0.128	0.0204677	Satglia	OTULINL
SMAD2	9.44786e-07	-0.31451	0.212	0.231	0.0205	Satglia	SMAD2
CWC22	9.48705e-07	-0.0461381	0.251	0.197	0.020585	Satglia	CWC22
SOX6	9.65072e-07	-0.472259	0.266	0.28	0.0209401	Satglia	SOX6
ATP6V1B2	9.9071e-07	0.00467603	0.136	0.103	0.0214964	Satglia	ATP6V1B2
STK39	1.00811e-06	-0.729518	0.526	0.486	0.021874	Satglia	STK39
SLK	1.01526e-06	-0.294529	0.214	0.234	0.022029	Satglia	SLK
DCUN1D5	1.01806e-06	-0.00727493	0.128	0.096	0.0220899	Satglia	DCUN1D5
RAB6A	1.04405e-06	-0.0202969	0.482	0.389	0.0226538	Satglia	RAB6A
ARL3	1.05719e-06	-0.0213055	0.104	0.076	0.022939	Satglia	ARL3
RBM39	1.0834e-06	-0.23418	0.546	0.515	0.0235077	Satglia	RBM39
ANAPC4	1.08411e-06	-0.0289435	0.195	0.152	0.0235231	Satglia	ANAPC4
SLC7A1	1.08432e-06	-0.273931	0.093	0.117	0.0235277	Satglia	SLC7A1
SFRP1	1.08625e-06	-0.149383	0.35	0.278	0.0235694	Satglia	SFRP1
FAF1	1.09964e-06	-0.176608	0.783	0.723	0.02386	Satglia	FAF1
SRP72	1.11066e-06	-0.0354156	0.149	0.113	0.0240991	Satglia	SRP72
VPS8	1.1135e-06	-0.0131371	0.553	0.45	0.0241607	Satglia	VPS8
SCYL2	1.11371e-06	-0.0479683	0.268	0.213	0.0241652	Satglia	SCYL2
ZNF280D	1.16552e-06	-0.024538	0.508	0.414	0.0252895	Satglia	ZNF280D
ARHGAP6	1.20873e-06	-0.376109	0.243	0.187	0.0262271	Satglia	ARHGAP6
UTRN	1.20949e-06	-0.174152	0.991	0.964	0.0262436	Satglia	UTRN
MAP3K2	1.21779e-06	-0.0494715	0.448	0.363	0.0264235	Satglia	MAP3K2
C6H16orf72	1.22123e-06	-0.0337279	0.281	0.224	0.0264983	Satglia	C6H16orf72
SPEN	1.23516e-06	-0.00976567	0.59	0.485	0.0268005	Satglia	SPEN
TPD52	1.2386e-06	-0.0839582	0.435	0.346	0.0268752	Satglia	TPD52
BPGM	1.27477e-06	-0.0217594	0.147	0.112	0.02766	Satglia	BPGM
MALT1	1.33892e-06	-0.322155	0.233	0.251	0.0290519	Satglia	MALT1
N4BP2L1	1.36032e-06	-0.0756068	0.41	0.327	0.0295162	Satglia	N4BP2L1
SMIM10L1	1.37517e-06	-0.0346458	0.132	0.099	0.0298384	Satglia	SMIM10L1
MAN1C1	1.38773e-06	-0.335758	0.138	0.161	0.0301109	Satglia	MAN1C1
THOC3	1.43327e-06	-0.0022377	0.146	0.112	0.0310992	Satglia	THOC3
RPS7	1.45215e-06	-0.311078	0.169	0.191	0.0315087	Satglia	RPS7
KDM1A	1.47459e-06	-0.0386846	0.197	0.153	0.0319956	Satglia	KDM1A
ZNF879	1.49077e-06	-0.0086286	0.12	0.09	0.0323467	Satglia	ZNF879
SNX27	1.51779e-06	-0.0449461	0.368	0.296	0.0329331	Satglia	SNX27
CLK4	1.54823e-06	-0.0401185	0.299	0.24	0.0335934	Satglia	CLK4
FEM1C	1.55766e-06	-0.340554	0.123	0.146	0.0337981	Satglia	FEM1C
UTP18	1.55909e-06	-0.022207	0.151	0.116	0.0338292	Satglia	UTP18
HEATR5B	1.56455e-06	-0.0355191	0.237	0.188	0.0339477	Satglia	HEATR5B
ELP3	1.57765e-06	-0.0769817	0.256	0.2	0.0342318	Satglia	ELP3
ZRANB1	1.61902e-06	-0.318007	0.251	0.267	0.0351295	Satglia	ZRANB1
RTN4IP1	1.62266e-06	-0.0158108	0.134	0.102	0.0352085	Satglia	RTN4IP1
SEC24B	1.6243e-06	-0.0491764	0.392	0.314	0.0352441	Satglia	SEC24B
SLU7	1.62558e-06	-0.0217882	0.124	0.092	0.0352718	Satglia	SLU7
FBXO30	1.6261e-06	-0.00321195	0.113	0.084	0.0352832	Satglia	FBXO30
UBE3B	1.64515e-06	-0.0222712	0.166	0.128	0.0356964	Satglia	UBE3B
DNAJC8	1.68218e-06	-0.0244087	0.178	0.139	0.0364998	Satglia	DNAJC8
ENSCAFG00845009355	1.68877e-06	-0.0718699	0.367	0.293	0.036643	Satglia	ENSCAFG00845009355
CEP57L1	1.72324e-06	-0.0490729	0.182	0.141	0.0373909	Satglia	CEP57L1
PPP2CB	1.73272e-06	-0.0492008	0.155	0.118	0.0375965	Satglia	PPP2CB
UNC5D	1.7523e-06	-0.162927	0.299	0.244	0.0380213	Satglia	UNC5D
NAP1L1	1.75934e-06	-0.278582	0.403	0.396	0.0381742	Satglia	NAP1L1
CSNK1G2	1.79207e-06	-0.0274546	0.126	0.095	0.0388843	Satglia	CSNK1G2
CDCA7L	1.80698e-06	-0.0274542	0.139	0.105	0.039208	Satglia	CDCA7L
PIGK	1.81392e-06	-0.05708	0.41	0.331	0.0393584	Satglia	PIGK
SYNJ2BP	1.8291e-06	-0.0618981	0.204	0.159	0.0396877	Satglia	SYNJ2BP
CDC42SE2	1.8419e-06	-0.365233	0.202	0.22	0.0399656	Satglia	CDC42SE2
HM13	1.86411e-06	-0.0308379	0.15	0.115	0.0404474	Satglia	HM13
GPALPP1	1.88639e-06	-0.0480223	0.214	0.167	0.0409308	Satglia	GPALPP1
NMT2	1.95448e-06	-0.306222	0.216	0.237	0.0424082	Satglia	NMT2
RNF31	1.97312e-06	-0.024225	0.18	0.14	0.0428128	Satglia	RNF31
H6PD	1.97424e-06	-0.0357397	0.204	0.16	0.0428371	Satglia	H6PD
MGA	1.98676e-06	-0.00491134	0.573	0.473	0.0431088	Satglia	MGA
EPAS1	2.00284e-06	-1.2443	0.364	0.332	0.0434577	Satglia	EPAS1
ITFG1	2.01798e-06	-0.0351535	0.516	0.423	0.0437862	Satglia	ITFG1
LTBP3	2.02736e-06	-0.161032	0.077	0.1	0.0439897	Satglia	LTBP3
BRAP	2.0287e-06	-0.0259863	0.142	0.108	0.0440187	Satglia	BRAP
ALDH2	2.04004e-06	-0.0348937	0.133	0.1	0.0442648	Satglia	ALDH2
FAM162A	2.05828e-06	-0.0148098	0.104	0.076	0.0446605	Satglia	FAM162A
HNRNPA1	2.06279e-06	-0.0223563	0.322	0.26	0.0447584	Satglia	HNRNPA1
ATF6B	2.1584e-06	-0.00878442	0.117	0.088	0.046833	Satglia	ATF6B
ENSCAFG00845011319	2.19774e-06	-0.048641	0.325	0.26	0.0476867	Satglia	ENSCAFG00845011319
ENSCAFG00845008673	2.24321e-06	-0.0513404	0.33	0.266	0.0486732	Satglia	ENSCAFG00845008673
ATRN	2.26858e-06	-0.0755395	0.434	0.345	0.0492236	Satglia	ATRN
RALA	2.29746e-06	-0.356	0.222	0.239	0.0498503	Satglia	RALA
ALG5	2.29985e-06	-0.060134	0.194	0.151	0.0499021	Satglia	ALG5
HIF1AN	2.32242e-06	-0.0372659	0.263	0.21	0.050392	Satglia	HIF1AN
SIN3A	2.35122e-06	-0.0473308	0.213	0.167	0.0510168	Satglia	SIN3A
NRDC	2.3825e-06	-0.0543698	0.438	0.35	0.0516954	Satglia	NRDC
TAF1	2.38324e-06	-0.0798542	0.352	0.281	0.0517115	Satglia	TAF1
HK1	2.38651e-06	-0.257831	0.15	0.172	0.0517825	Satglia	HK1
PKDCC	2.39054e-06	-0.131447	0.119	0.088	0.0518699	Satglia	PKDCC
FMN1	2.4083e-06	-0.111056	0.418	0.336	0.0522553	Satglia	FMN1
ARF4	2.45998e-06	-0.0553887	0.234	0.185	0.0533767	Satglia	ARF4
LY6G5B	2.47254e-06	-0.0268621	0.127	0.096	0.0536492	Satglia	LY6G5B
ADAM10	2.52178e-06	-0.0134592	0.78	0.655	0.0547176	Satglia	ADAM10
ENSCAFG00845005580	2.52613e-06	-0.285516	0.195	0.151	0.054812	Satglia	ENSCAFG00845005580
EIF2B4	2.55672e-06	-0.00516755	0.121	0.091	0.0554758	Satglia	EIF2B4
ENSCAFG00845025092	2.56097e-06	-0.0421864	0.157	0.121	0.0555679	Satglia	ENSCAFG00845025092
NDOR1	2.5623e-06	0.00125794	0.107	0.079	0.0555968	Satglia	NDOR1
ASAH1	2.57973e-06	-0.0873956	0.238	0.185	0.0559749	Satglia	ASAH1
AKAP7	2.58843e-06	-0.294719	0.476	0.455	0.0561638	Satglia	AKAP7
PRELID2	2.6012e-06	-0.207908	0.093	0.116	0.0564409	Satglia	PRELID2
TMX3	2.66993e-06	-0.0645052	0.293	0.233	0.0579322	Satglia	TMX3
CS	2.67295e-06	-0.0249716	0.148	0.113	0.0579976	Satglia	CS
BPNT2	2.6961e-06	-0.0485004	0.221	0.174	0.0585	Satglia	BPNT2
SEC61A2	2.76112e-06	-0.0137141	0.163	0.127	0.0599107	Satglia	SEC61A2
B3GNTL1	2.78994e-06	-0.00481345	0.106	0.078	0.060536	Satglia	B3GNTL1
DENND10	2.7902e-06	-0.0392657	0.187	0.146	0.0605418	Satglia	DENND10
ATXN2L	2.79356e-06	-0.00250819	0.11	0.082	0.0606147	Satglia	ATXN2L
FRMD4B	2.80514e-06	-0.127312	0.32	0.256	0.0608659	Satglia	FRMD4B
NEK4	2.82398e-06	-0.0229305	0.144	0.11	0.0612747	Satglia	NEK4
ZCCHC10	2.83379e-06	0.018008	0.104	0.077	0.0614876	Satglia	ZCCHC10
SLC39A9	2.84137e-06	-0.0308811	0.155	0.119	0.061652	Satglia	SLC39A9
DENND5A	2.8769e-06	-0.274422	0.664	0.609	0.062423	Satglia	DENND5A
TRIM37	2.92467e-06	-0.0574298	0.339	0.273	0.0634596	Satglia	TRIM37
CEP128	2.99383e-06	-0.0422529	0.199	0.158	0.0649602	Satglia	CEP128
TAF3	2.99687e-06	-0.133488	0.359	0.287	0.0650261	Satglia	TAF3
CCDC186	2.99881e-06	-0.0630004	0.311	0.249	0.0650681	Satglia	CCDC186
WASHC4	3.00645e-06	-0.054915	0.266	0.21	0.0652339	Satglia	WASHC4
DNAJC13	3.04444e-06	-0.0458302	0.52	0.416	0.0660582	Satglia	DNAJC13
P3H2	3.08204e-06	-1.12474	0.139	0.156	0.0668741	Satglia	P3H2
ALKBH1	3.16138e-06	-0.0018563	0.108	0.08	0.0685957	Satglia	ALKBH1
EIF4G2	3.22641e-06	-0.0411571	0.4	0.324	0.0700066	Satglia	EIF4G2
RAB2B	3.33301e-06	-0.0324327	0.124	0.093	0.0723196	Satglia	RAB2B
ENSCAFG00845022359	3.34786e-06	-0.0444321	0.128	0.097	0.0726418	Satglia	ENSCAFG00845022359
ENSCAFG00845002123	3.34842e-06	-0.042748	0.239	0.189	0.0726541	Satglia	ENSCAFG00845002123
CCNT1	3.40389e-06	-0.0207674	0.131	0.1	0.0738576	Satglia	CCNT1
RASSF2	3.42346e-06	-0.10469	0.149	0.113	0.0742822	Satglia	RASSF2
TPR	3.43643e-06	-0.0381894	0.392	0.317	0.0745637	Satglia	TPR
ENSCAFG00845030599	3.45782e-06	-0.00838303	0.161	0.125	0.0750278	Satglia	ENSCAFG00845030599
FAM151B	3.51017e-06	-0.0196287	0.119	0.089	0.0761637	Satglia	FAM151B
TMEM209	3.52475e-06	-0.00351697	0.103	0.076	0.0764801	Satglia	TMEM209
PEX5L	3.65431e-06	-1.75528	0.251	0.255	0.0792913	Satglia	PEX5L
PHRF1	3.68186e-06	-0.00959719	0.161	0.126	0.079889	Satglia	PHRF1
ADAR	3.7111e-06	-0.0488615	0.26	0.208	0.0805234	Satglia	ADAR
FAM3C	3.71725e-06	-0.0367672	0.189	0.149	0.0806568	Satglia	FAM3C
ZXDC	3.72295e-06	0.00105761	0.125	0.095	0.0807805	Satglia	ZXDC
MAMLD1	3.75782e-06	-0.319293	0.176	0.198	0.0815372	Satglia	MAMLD1
SOD1	3.7623e-06	-0.0489474	0.203	0.16	0.0816343	Satglia	SOD1
ENSCAFG00845000652	3.8465e-06	-0.280823	0.333	0.341	0.0834614	Satglia	ENSCAFG00845000652
TM2D1	3.90473e-06	-0.036094	0.155	0.119	0.0847248	Satglia	TM2D1
PPM1D	3.95672e-06	-0.0366584	0.193	0.152	0.085853	Satglia	PPM1D
TRA2B	3.96962e-06	-0.0878135	0.373	0.297	0.0861328	Satglia	TRA2B
PPIB	4.12121e-06	-0.000759514	0.119	0.09	0.089422	Satglia	PPIB
ENSCAFG00845019737	4.21325e-06	-0.0744977	0.503	0.407	0.0914191	Satglia	ENSCAFG00845019737
FBXW8	4.21847e-06	-0.055432	0.279	0.223	0.0915323	Satglia	FBXW8
MBD1	4.38031e-06	-0.0221118	0.189	0.149	0.0950439	Satglia	MBD1
GTPBP10	4.47399e-06	-0.0240587	0.107	0.08	0.0970766	Satglia	GTPBP10
RABEP1	4.47977e-06	-0.332417	0.284	0.294	0.0972021	Satglia	RABEP1
YTHDC1	4.48364e-06	-0.0552576	0.317	0.254	0.097286	Satglia	YTHDC1
BUB3	4.57686e-06	-0.0199193	0.11	0.083	0.0993088	Satglia	BUB3
SORBS3	4.60777e-06	-0.0716989	0.214	0.169	0.0999794	Satglia	SORBS3
UQCC1	4.63204e-06	-0.0555205	0.189	0.148	0.100506	Satglia	UQCC1
PBRM1	4.63213e-06	-0.0527944	0.43	0.348	0.100508	Satglia	PBRM1
CD9	4.7648e-06	-0.274688	0.2	0.221	0.103387	Satglia	CD9
ZNF197	4.81689e-06	-0.0101969	0.127	0.097	0.104517	Satglia	ZNF197
APPL2	4.8325e-06	-0.059989	0.395	0.316	0.104856	Satglia	APPL2
STYX	4.8387e-06	-0.0370041	0.112	0.083	0.10499	Satglia	STYX
SCAPER	4.89682e-06	-0.0142028	0.632	0.53	0.106251	Satglia	SCAPER
IFIH1	4.8979e-06	-0.049703	0.14	0.107	0.106275	Satglia	IFIH1
XRCC4	4.90046e-06	-0.280426	0.132	0.155	0.10633	Satglia	XRCC4
SLC25A17	4.93854e-06	-0.0187957	0.117	0.088	0.107157	Satglia	SLC25A17
TAB3	4.99611e-06	-0.02159	0.174	0.137	0.108406	Satglia	TAB3
MAP3K7	5.08875e-06	-0.0621595	0.238	0.189	0.110416	Satglia	MAP3K7
SCCPDH	5.3299e-06	-0.0200002	0.166	0.13	0.115648	Satglia	SCCPDH
CD81	5.33384e-06	-0.00918497	0.243	0.196	0.115734	Satglia	CD81
HDAC2	5.33763e-06	-0.0257171	0.234	0.187	0.115816	Satglia	HDAC2
TTC7A	5.3377e-06	-0.0765063	0.32	0.256	0.115817	Satglia	TTC7A
P4HA1	5.39618e-06	-0.369063	0.19	0.208	0.117086	Satglia	P4HA1
ENSCAFG00845028353	5.5624e-06	-0.00955522	0.16	0.126	0.120693	Satglia	ENSCAFG00845028353
PIK3R4	5.6134e-06	-0.0359536	0.155	0.121	0.1218	Satglia	PIK3R4
CLINT1	5.63938e-06	-0.26538	0.142	0.164	0.122363	Satglia	CLINT1
ZNF277	5.65916e-06	-0.0587296	0.436	0.35	0.122793	Satglia	ZNF277
RCC2	5.70424e-06	-0.0138653	0.133	0.103	0.123771	Satglia	RCC2
GGPS1	5.70472e-06	-0.0466336	0.167	0.13	0.123781	Satglia	GGPS1
ENSCAFG00845023946	5.73916e-06	-0.0289178	0.142	0.11	0.124528	Satglia	ENSCAFG00845023946
NOD1	5.81984e-06	-0.070226	0.331	0.266	0.126279	Satglia	NOD1
OSBPL9	5.86741e-06	-0.0106897	0.611	0.505	0.127311	Satglia	OSBPL9
SDHA	5.94304e-06	-0.0492184	0.247	0.197	0.128952	Satglia	SDHA
GSK3B	6.09524e-06	-0.0290322	0.614	0.508	0.132255	Satglia	GSK3B
TTC14	6.12391e-06	-0.0460981	0.391	0.316	0.132877	Satglia	TTC14
SMU1	6.15992e-06	-0.0262744	0.112	0.084	0.133658	Satglia	SMU1
TADA2A	6.44797e-06	-0.0661804	0.226	0.179	0.139908	Satglia	TADA2A
GPATCH2L	6.483e-06	-0.0450753	0.251	0.201	0.140668	Satglia	GPATCH2L
HTRA1	6.58092e-06	-0.274296	0.131	0.154	0.142793	Satglia	HTRA1
NSFL1C	6.66763e-06	-0.0267225	0.148	0.115	0.144674	Satglia	NSFL1C
HMGXB3	6.72124e-06	-0.0399471	0.23	0.184	0.145837	Satglia	HMGXB3
ATXN2	6.73688e-06	0.0183782	0.723	0.612	0.146177	Satglia	ATXN2
DDX3X	6.88896e-06	-0.0484423	0.483	0.391	0.149477	Satglia	DDX3X
PTPA	6.89584e-06	-0.0241734	0.175	0.138	0.149626	Satglia	PTPA
PROS1	6.91333e-06	-0.0390768	0.179	0.141	0.150005	Satglia	PROS1
IKBIP	6.98514e-06	-0.0443082	0.133	0.101	0.151563	Satglia	IKBIP
CEP95	6.99266e-06	-0.0443903	0.287	0.231	0.151727	Satglia	CEP95
TRAPPC12	7.07623e-06	-0.0344077	0.187	0.147	0.15354	Satglia	TRAPPC12
DCAF10	7.09293e-06	-0.0533965	0.166	0.129	0.153902	Satglia	DCAF10
UBXN2B	7.09537e-06	-0.0267667	0.109	0.081	0.153955	Satglia	UBXN2B
MIER1	7.15525e-06	-0.0707054	0.393	0.316	0.155255	Satglia	MIER1
HTATSF1	7.1766e-06	-0.00485151	0.102	0.076	0.155718	Satglia	HTATSF1
LAMP1	7.20055e-06	-0.0292883	0.246	0.198	0.156238	Satglia	LAMP1
ASB7	7.2391e-06	-0.00502984	0.1	0.074	0.157074	Satglia	ASB7
MAU2	7.36972e-06	-0.0463104	0.237	0.189	0.159908	Satglia	MAU2
DCUN1D1	7.43032e-06	-0.0651261	0.195	0.153	0.161223	Satglia	DCUN1D1
ATG4C	7.62208e-06	-0.0783675	0.387	0.311	0.165384	Satglia	ATG4C
ENSCAFG00845007913	7.76964e-06	-0.199237	0.632	0.586	0.168586	Satglia	ENSCAFG00845007913
CRYZL1	7.81432e-06	-0.0564436	0.296	0.238	0.169555	Satglia	CRYZL1
PPIG	7.84324e-06	-0.0141765	0.507	0.411	0.170183	Satglia	PPIG
GULP1	8.1954e-06	-0.37651	0.621	0.565	0.177824	Satglia	GULP1
AMMECR1	8.25063e-06	-0.0684501	0.215	0.171	0.179022	Satglia	AMMECR1
KAT7	8.27204e-06	-0.0228878	0.166	0.13	0.179487	Satglia	KAT7
KIFAP3	8.40904e-06	-0.0699646	0.305	0.245	0.182459	Satglia	KIFAP3
SUMO2	8.41151e-06	-0.0234798	0.114	0.086	0.182513	Satglia	SUMO2
DNAJC10	8.52222e-06	-0.0750355	0.279	0.224	0.184915	Satglia	DNAJC10
CAMTA1	8.55489e-06	-0.0373215	0.538	0.448	0.185624	Satglia	CAMTA1
FAM114A1	8.76566e-06	-0.0896336	0.173	0.134	0.190197	Satglia	FAM114A1
TCIM	8.82504e-06	-0.388631	0.242	0.256	0.191486	Satglia	TCIM
PRKAB2	8.8262e-06	-0.0540502	0.211	0.168	0.191511	Satglia	PRKAB2
LANCL2	8.87861e-06	-0.0651969	0.189	0.15	0.192648	Satglia	LANCL2
SLC9A8	8.9099e-06	-0.0649174	0.251	0.2	0.193327	Satglia	SLC9A8
ZC2HC1A	8.91093e-06	-0.0181113	0.203	0.162	0.193349	Satglia	ZC2HC1A
SNRPG	8.93008e-06	-0.00919592	0.101	0.076	0.193765	Satglia	SNRPG
GRB2	8.97076e-06	-0.385721	0.357	0.353	0.194648	Satglia	GRB2
NAA35	9.02569e-06	-0.066868	0.388	0.317	0.195839	Satglia	NAA35
ENSCAFG00845029222	9.03811e-06	-0.0849687	0.482	0.386	0.196109	Satglia	ENSCAFG00845029222
ENSCAFG00845006481	9.32644e-06	-0.00281596	0.121	0.093	0.202365	Satglia	ENSCAFG00845006481
ENSCAFG00845008093	9.43787e-06	-0.0101369	0.101	0.075	0.204783	Satglia	ENSCAFG00845008093
EDA	9.54458e-06	-0.147477	0.316	0.258	0.207098	Satglia	EDA
GOPC	9.6329e-06	-0.0447698	0.21	0.168	0.209015	Satglia	GOPC
NCOR2	9.86519e-06	-0.303592	0.512	0.479	0.214055	Satglia	NCOR2
NAA16	9.88188e-06	-0.0337696	0.43	0.349	0.214417	Satglia	NAA16
RWDD1	1.00304e-05	-0.0127742	0.132	0.102	0.21764	Satglia	RWDD1
ERCC8	1.01837e-05	0.00412769	0.103	0.077	0.220965	Satglia	ERCC8
RGS11	1.01972e-05	-0.0249791	0.165	0.13	0.221259	Satglia	RGS11
TMEM170A	1.03164e-05	-0.0303293	0.102	0.076	0.223845	Satglia	TMEM170A
KRIT1	1.06692e-05	-0.0515563	0.235	0.188	0.231501	Satglia	KRIT1
NDFIP2	1.06715e-05	-0.0714088	0.287	0.231	0.231551	Satglia	NDFIP2
EVA1C	1.0715e-05	-0.106902	0.341	0.275	0.232493	Satglia	EVA1C
ENSCAFG00845000562	1.10096e-05	-0.0134903	0.105	0.079	0.238886	Satglia	ENSCAFG00845000562
CDK10	1.10104e-05	-0.0136514	0.124	0.096	0.238903	Satglia	CDK10
MED6	1.1134e-05	-0.0529467	0.177	0.139	0.241586	Satglia	MED6
TPGS2	1.11576e-05	-0.0716658	0.197	0.156	0.242098	Satglia	TPGS2
LDAH	1.11886e-05	-0.0608394	0.255	0.204	0.242771	Satglia	LDAH
LMAN1	1.12839e-05	-0.0487821	0.153	0.119	0.244839	Satglia	LMAN1
GSAP	1.14362e-05	-0.087286	0.337	0.271	0.248144	Satglia	GSAP
RABL6	1.14546e-05	-0.0208293	0.114	0.086	0.248543	Satglia	RABL6
BICRAL	1.14587e-05	-0.0480947	0.39	0.317	0.248631	Satglia	BICRAL
MARK1	1.14788e-05	-0.089118	0.146	0.113	0.249067	Satglia	MARK1
GPATCH11	1.1583e-05	-0.0240053	0.109	0.082	0.251329	Satglia	GPATCH11
CDC16	1.1618e-05	-0.0400553	0.193	0.153	0.252088	Satglia	CDC16
PDE6D	1.16899e-05	-0.0508733	0.205	0.164	0.253647	Satglia	PDE6D
ABL1	1.18875e-05	-0.113009	0.37	0.299	0.257936	Satglia	ABL1
ENSCAFG00845008771	1.24488e-05	-0.0287225	0.125	0.096	0.270114	Satglia	ENSCAFG00845008771
MED1	1.27814e-05	-0.0174678	0.147	0.115	0.27733	Satglia	MED1
RPS10	1.29144e-05	-0.0366899	0.121	0.092	0.280216	Satglia	RPS10
NUDT5	1.30904e-05	-0.0454001	0.129	0.098	0.284037	Satglia	NUDT5
GNA13	1.3119e-05	-0.368749	0.168	0.187	0.284655	Satglia	GNA13
ENSCAFG00845000546	1.33866e-05	-0.0481562	0.138	0.106	0.290462	Satglia	ENSCAFG00845000546
IRF2	1.34169e-05	-0.30581	0.454	0.43	0.291119	Satglia	IRF2
BSDC1	1.34806e-05	-0.0574896	0.197	0.156	0.292503	Satglia	BSDC1
MIGA1	1.34845e-05	-0.0837177	0.379	0.305	0.292587	Satglia	MIGA1
BANK1	1.34949e-05	-0.301949	0.125	0.147	0.292813	Satglia	BANK1
RAD21	1.35464e-05	-0.0473064	0.208	0.166	0.29393	Satglia	RAD21
RLIM	1.35526e-05	-0.0452673	0.29	0.236	0.294064	Satglia	RLIM
OSBPL11	1.38331e-05	-0.457691	0.196	0.211	0.30015	Satglia	OSBPL11
ENSCAFG00845022584	1.40859e-05	-0.0623267	0.347	0.282	0.305636	Satglia	ENSCAFG00845022584
CNTRL	1.42724e-05	-0.0535932	0.601	0.493	0.309683	Satglia	CNTRL
DNAJA3	1.4558e-05	-0.0272368	0.128	0.099	0.315879	Satglia	DNAJA3
RPL30	1.46087e-05	-0.0261983	0.151	0.118	0.316979	Satglia	RPL30
STON1	1.46274e-05	-0.108971	0.266	0.212	0.317385	Satglia	STON1
SLC45A2	1.46668e-05	0.00958078	0.102	0.077	0.31824	Satglia	SLC45A2
FAM193B	1.48094e-05	-0.0434139	0.271	0.219	0.321334	Satglia	FAM193B
RNF168	1.49335e-05	-0.0688429	0.263	0.211	0.324028	Satglia	RNF168
HNRNPA2B1	1.51854e-05	-0.156324	0.765	0.71	0.329493	Satglia	HNRNPA2B1
ENSCAFG00845008742	1.54034e-05	-0.0366976	0.281	0.228	0.334224	Satglia	ENSCAFG00845008742
COL4A1	1.56577e-05	-0.192257	0.538	0.428	0.33974	Satglia	COL4A1
OPTN	1.5728e-05	-0.0471555	0.168	0.132	0.341267	Satglia	OPTN
DNM2	1.5963e-05	-0.0269059	0.301	0.246	0.346364	Satglia	DNM2
MYL6	1.59894e-05	-0.0329543	0.159	0.126	0.346938	Satglia	MYL6
TMEM181	1.60738e-05	-0.0288797	0.119	0.091	0.34877	Satglia	TMEM181
GNPDA2	1.60816e-05	-0.0513376	0.177	0.14	0.348938	Satglia	GNPDA2
NFASC	1.61081e-05	-0.434811	0.2	0.151	0.349513	Satglia	NFASC
TMOD2	1.61769e-05	-0.0718313	0.604	0.486	0.351006	Satglia	TMOD2
CFLAR	1.63878e-05	-0.303179	0.278	0.284	0.355582	Satglia	CFLAR
NEK9	1.65663e-05	-0.027343	0.164	0.13	0.359455	Satglia	NEK9
ERCC4	1.65853e-05	-0.0247235	0.114	0.087	0.359867	Satglia	ERCC4
ZFP14	1.67129e-05	-0.0375642	0.123	0.095	0.362637	Satglia	ZFP14
SCAF1	1.71068e-05	-0.0005015	0.122	0.095	0.371183	Satglia	SCAF1
NDUFAF6	1.71487e-05	-0.0412837	0.13	0.101	0.372092	Satglia	NDUFAF6
RAD52	1.71796e-05	-0.0265389	0.174	0.138	0.372762	Satglia	RAD52
NOL4L	1.72372e-05	-0.346987	0.157	0.176	0.374013	Satglia	NOL4L
RSBN1L	1.72566e-05	-0.0704689	0.242	0.195	0.374434	Satglia	RSBN1L
UBA3	1.74203e-05	-0.0409498	0.159	0.125	0.377985	Satglia	UBA3
NUCKS1	1.74712e-05	-0.0107334	0.473	0.391	0.379091	Satglia	NUCKS1
HABP4	1.77541e-05	-0.0256326	0.148	0.116	0.385228	Satglia	HABP4
DHX30	1.77665e-05	-0.0137084	0.111	0.085	0.385497	Satglia	DHX30
ST7L	1.79668e-05	-0.033311	0.572	0.468	0.389844	Satglia	ST7L
SETDB1	1.81498e-05	-0.0253514	0.19	0.153	0.393814	Satglia	SETDB1
GPHN	1.81619e-05	-0.0139547	0.851	0.757	0.394076	Satglia	GPHN
ENSCAFG00845003662	1.85639e-05	-0.0160317	0.103	0.078	0.4028	Satglia	ENSCAFG00845003662
APC	1.86351e-05	-0.288704	0.484	0.457	0.404344	Satglia	APC
LAS1L	1.86526e-05	-0.0191896	0.106	0.081	0.404724	Satglia	LAS1L
REPS1	1.88348e-05	-0.0616519	0.379	0.309	0.408677	Satglia	REPS1
SNAPC1	1.89018e-05	-0.0282561	0.113	0.086	0.410132	Satglia	SNAPC1
ENSCAFG00845022475	1.89321e-05	-0.0681545	0.299	0.241	0.410788	Satglia	ENSCAFG00845022475
PHF5A	1.89901e-05	-0.0098544	0.104	0.079	0.412047	Satglia	PHF5A
NKAP	1.91783e-05	-0.0240785	0.109	0.083	0.41613	Satglia	NKAP
TBL2	1.93063e-05	-0.057317	0.208	0.167	0.418909	Satglia	TBL2
AP2A1	1.9331e-05	-0.0259499	0.12	0.092	0.419445	Satglia	AP2A1
LMTK2	1.93857e-05	-0.0708193	0.294	0.238	0.420632	Satglia	LMTK2
MGRN1	1.94587e-05	-0.0490172	0.257	0.21	0.422215	Satglia	MGRN1
ENSCAFG00845007376	1.95326e-05	-0.0210951	0.125	0.096	0.423818	Satglia	ENSCAFG00845007376
ZNF518B	1.96957e-05	-0.00185371	0.12	0.092	0.427358	Satglia	ZNF518B
MDM2	1.97341e-05	-0.0735784	0.336	0.272	0.42819	Satglia	MDM2
GANAB	1.98581e-05	-0.0320267	0.117	0.089	0.430882	Satglia	GANAB
POFUT1	2.00516e-05	-0.0303779	0.115	0.088	0.435079	Satglia	POFUT1
PDCD6IP	2.05342e-05	-0.264234	0.472	0.443	0.44555	Satglia	PDCD6IP
CERS5	2.08464e-05	-0.0349238	0.128	0.099	0.452326	Satglia	CERS5
ENSCAFG00845004229	2.08662e-05	-0.0480204	0.197	0.157	0.452756	Satglia	ENSCAFG00845004229
UCK2	2.10191e-05	-0.30348	0.262	0.271	0.456074	Satglia	UCK2
TMEM237	2.11807e-05	-0.0440889	0.141	0.109	0.459579	Satglia	TMEM237
COMMD3	2.1183e-05	-0.0212699	0.153	0.121	0.459628	Satglia	COMMD3
ANKRD17	2.12066e-05	-0.0132063	0.681	0.572	0.460142	Satglia	ANKRD17
DOT1L	2.14861e-05	-0.232343	0.155	0.176	0.466205	Satglia	DOT1L
ATP5F1E	2.14976e-05	-0.025118	0.121	0.093	0.466455	Satglia	ATP5F1E
RIOK1	2.15626e-05	-0.0384	0.129	0.1	0.467866	Satglia	RIOK1
RPS6KB1	2.17676e-05	-0.0550447	0.282	0.229	0.472312	Satglia	RPS6KB1
MBOAT1	2.1978e-05	-0.523804	0.305	0.233	0.476879	Satglia	MBOAT1
FBXW11	2.20194e-05	-0.281098	0.446	0.428	0.477778	Satglia	FBXW11
KCTD18	2.20364e-05	-0.0455477	0.125	0.096	0.478146	Satglia	KCTD18
C10H2orf42	2.20697e-05	-0.0219381	0.123	0.095	0.478868	Satglia	C10H2orf42
BOD1L1	2.22248e-05	-0.0502792	0.353	0.287	0.482234	Satglia	BOD1L1
ZDHHC21	2.23004e-05	-0.0301001	0.114	0.087	0.483873	Satglia	ZDHHC21
KLHDC3	2.24071e-05	-0.0239321	0.125	0.097	0.486189	Satglia	KLHDC3
POLD3	2.24917e-05	-0.0217516	0.103	0.078	0.488024	Satglia	POLD3
NDRG3	2.25144e-05	-0.0128704	0.161	0.128	0.488516	Satglia	NDRG3
USP7	2.30343e-05	-0.262109	0.322	0.326	0.499799	Satglia	USP7
MTMR6	2.34204e-05	-0.0684851	0.216	0.172	0.508175	Satglia	MTMR6
ENSCAFG00845012337	2.34249e-05	-0.938044	0.308	0.294	0.508274	Satglia	ENSCAFG00845012337
ENSCAFG00845023287	2.34683e-05	-0.0600936	0.112	0.084	0.509215	Satglia	ENSCAFG00845023287
BAIAP2	2.36477e-05	-0.0414071	0.231	0.187	0.513107	Satglia	BAIAP2
FOXK2	2.41367e-05	-0.0670126	0.32	0.26	0.523719	Satglia	FOXK2
PUS10	2.4172e-05	-0.0275159	0.162	0.129	0.524484	Satglia	PUS10
ITGB3BP	2.43794e-05	-0.072837	0.209	0.166	0.528984	Satglia	ITGB3BP
ZNF169	2.47245e-05	-0.0652236	0.279	0.226	0.536472	Satglia	ZNF169
RUSF1	2.50122e-05	-0.0316238	0.125	0.097	0.542714	Satglia	RUSF1
COPS3	2.5117e-05	-0.0178347	0.109	0.084	0.544989	Satglia	COPS3
ANKRD27	2.52051e-05	-0.0363148	0.171	0.135	0.546901	Satglia	ANKRD27
SRP19	2.60874e-05	-0.0128693	0.143	0.113	0.566045	Satglia	SRP19
LIMK2	2.62049e-05	-0.307608	0.206	0.22	0.568594	Satglia	LIMK2
GALNT1	2.62844e-05	-0.248988	0.095	0.115	0.570319	Satglia	GALNT1
UBN2	2.64209e-05	-0.0587107	0.368	0.299	0.57328	Satglia	UBN2
MRNIP	2.64764e-05	-0.0440532	0.153	0.121	0.574485	Satglia	MRNIP
PABIR2	2.67007e-05	-0.0322166	0.108	0.083	0.579352	Satglia	PABIR2
EXD2	2.6972e-05	-0.0230781	0.128	0.1	0.585238	Satglia	EXD2
HIRA	2.69842e-05	-0.0743729	0.207	0.165	0.585504	Satglia	HIRA
OARD1	2.7359e-05	-0.0343778	0.121	0.094	0.593635	Satglia	OARD1
CFDP1	2.74517e-05	-0.296897	0.331	0.335	0.595647	Satglia	CFDP1
OTUD5	2.7848e-05	-0.0148078	0.104	0.079	0.604246	Satglia	OTUD5
ASXL1	2.79171e-05	-0.288036	0.334	0.335	0.605745	Satglia	ASXL1
VAMP4	2.7935e-05	-0.0592368	0.226	0.182	0.606133	Satglia	VAMP4
COQ2	2.86587e-05	-0.0298628	0.147	0.115	0.621837	Satglia	COQ2
COPB1	2.89941e-05	-0.0498187	0.189	0.15	0.629114	Satglia	COPB1
TTC3	2.92525e-05	-0.163449	0.814	0.735	0.63472	Satglia	TTC3
SHPRH	2.95704e-05	-0.0813244	0.402	0.326	0.641618	Satglia	SHPRH
PRMT3	3.0063e-05	-0.0859221	0.299	0.242	0.652307	Satglia	PRMT3
PPIL4	3.07702e-05	-0.0765925	0.247	0.199	0.667653	Satglia	PPIL4
TRIP4	3.1794e-05	-0.0406387	0.189	0.151	0.689866	Satglia	TRIP4
RTCA	3.20762e-05	-0.0352514	0.123	0.095	0.695989	Satglia	RTCA
MRPL22	3.26343e-05	-0.0441404	0.14	0.109	0.708099	Satglia	MRPL22
APBA1	3.28365e-05	-0.43574	0.144	0.162	0.712487	Satglia	APBA1
CDC23	3.30155e-05	-0.0353605	0.12	0.093	0.716371	Satglia	CDC23
CLCN6	3.32308e-05	-0.0377144	0.133	0.104	0.721041	Satglia	CLCN6
GEMIN2	3.3297e-05	-0.043879	0.168	0.133	0.722478	Satglia	GEMIN2
CUL9	3.36188e-05	-0.0292276	0.124	0.096	0.72946	Satglia	CUL9
NONO	3.37373e-05	-0.025812	0.123	0.096	0.732032	Satglia	NONO
GIT2	3.42235e-05	-0.286152	0.28	0.287	0.742582	Satglia	GIT2
POC5	3.43454e-05	-0.0272088	0.114	0.088	0.745226	Satglia	POC5
CIRBP	3.43916e-05	-0.00789138	0.108	0.083	0.74623	Satglia	CIRBP
RARS2	3.45204e-05	-0.0395079	0.155	0.123	0.749023	Satglia	RARS2
EXTL3	3.4523e-05	-0.069312	0.238	0.192	0.749081	Satglia	EXTL3
NFATC2	3.45275e-05	-0.525462	0.262	0.267	0.749178	Satglia	NFATC2
ZC3H7B	3.45403e-05	-0.0825151	0.253	0.203	0.749455	Satglia	ZC3H7B
SERINC1	3.47162e-05	-0.0236775	0.378	0.312	0.753273	Satglia	SERINC1
COL14A1	3.47212e-05	-0.194512	0.278	0.224	0.753381	Satglia	COL14A1
CNOT9	3.49526e-05	-0.0366862	0.104	0.079	0.758401	Satglia	CNOT9
SUGT1	3.52586e-05	-0.0523763	0.329	0.27	0.765041	Satglia	SUGT1
CCNH	3.54618e-05	-0.0333477	0.142	0.112	0.76945	Satglia	CCNH
ERLIN2	3.57899e-05	-0.0340305	0.149	0.118	0.77657	Satglia	ERLIN2
CAMSAP1	3.65768e-05	-0.0221068	0.165	0.132	0.793644	Satglia	CAMSAP1
RIMKLB	3.66828e-05	-0.018111	0.134	0.105	0.795944	Satglia	RIMKLB
TTC13	3.69013e-05	-0.0539812	0.304	0.25	0.800684	Satglia	TTC13
CRAMP1	3.70612e-05	-0.0363853	0.151	0.12	0.804154	Satglia	CRAMP1
EIF4A2	3.73101e-05	-0.282482	0.181	0.197	0.809554	Satglia	EIF4A2
PRICKLE1	3.73205e-05	-0.729374	0.223	0.229	0.809781	Satglia	PRICKLE1
DGUOK	3.76173e-05	-0.0237486	0.108	0.083	0.81622	Satglia	DGUOK
RPE	3.79598e-05	-0.0445321	0.181	0.145	0.823652	Satglia	RPE
NFKB1	3.85262e-05	-0.334051	0.347	0.343	0.835943	Satglia	NFKB1
PARD3	3.86228e-05	-0.0395551	0.918	0.806	0.838038	Satglia	PARD3
FSD1L	3.86686e-05	-0.0561814	0.269	0.22	0.839032	Satglia	FSD1L
DTD1	3.9728e-05	-0.32668	0.367	0.362	0.862019	Satglia	DTD1
WIPI2	3.97954e-05	-0.0500129	0.2	0.161	0.86348	Satglia	WIPI2
MFSD8	3.99892e-05	-0.038418	0.175	0.14	0.867685	Satglia	MFSD8
DIP2C	4.00167e-05	-0.0702209	0.401	0.328	0.868283	Satglia	DIP2C
RANBP10	4.01823e-05	-0.0171808	0.136	0.108	0.871876	Satglia	RANBP10
TBC1D15	4.08256e-05	-0.0804083	0.283	0.229	0.885833	Satglia	TBC1D15
P2RY2	4.08299e-05	-0.0387581	0.147	0.116	0.885927	Satglia	P2RY2
LMAN2	4.19387e-05	-0.0393236	0.155	0.123	0.909985	Satglia	LMAN2
MED8	4.20184e-05	-0.0387523	0.165	0.132	0.911716	Satglia	MED8
WBP1L	4.20254e-05	-0.0896574	0.254	0.205	0.911866	Satglia	WBP1L
CHM	4.22026e-05	-0.0661609	0.418	0.34	0.915713	Satglia	CHM
UFD1	4.26288e-05	-0.0226164	0.104	0.08	0.924959	Satglia	UFD1
ANKRD44	4.29093e-05	-0.279234	0.677	0.533	0.931046	Satglia	ANKRD44
ADCY9	4.31265e-05	-0.150044	0.366	0.293	0.93576	Satglia	ADCY9
GFM1	4.32348e-05	-0.0566868	0.241	0.195	0.938109	Satglia	GFM1
FAM204A	4.32448e-05	-0.0311694	0.165	0.132	0.938325	Satglia	FAM204A
COPS7B	4.32526e-05	-0.0244041	0.118	0.092	0.938495	Satglia	COPS7B
ERN1	4.32911e-05	-0.246405	0.113	0.133	0.939331	Satglia	ERN1
SRSF4	4.33953e-05	-0.26452	0.294	0.3	0.941591	Satglia	SRSF4
MARCKS	4.38182e-05	-0.0304722	0.117	0.09	0.950768	Satglia	MARCKS
PRPF8	4.38547e-05	-0.049462	0.392	0.321	0.951559	Satglia	PRPF8
BAZ2B	4.42315e-05	-0.198598	0.77	0.702	0.959735	Satglia	BAZ2B
OGA.1	4.44867e-05	-0.23244	0.394	0.385	0.965273	Satglia	OGA.1
LTN1	4.50371e-05	-0.0589795	0.277	0.225	0.977215	Satglia	LTN1
UBE2Z	4.50985e-05	-0.0563883	0.127	0.099	0.978547	Satglia	UBE2Z
TULP4	4.51219e-05	-0.288987	0.255	0.267	0.979055	Satglia	TULP4
ZFR	4.51293e-05	-0.020602	0.543	0.444	0.979216	Satglia	ZFR
RPL6	4.52002e-05	-0.211477	0.114	0.133	0.980754	Satglia	RPL6
NBEA	4.58117e-05	-0.0954605	0.482	0.39	0.994023	Satglia	NBEA
UVSSA	4.63525e-05	-0.0119715	0.111	0.086	1	Satglia	UVSSA
SEC24D	4.67381e-05	-0.0860045	0.295	0.24	1	Satglia	SEC24D
CCT6A	4.77671e-05	-0.247733	0.207	0.223	1	Satglia	CCT6A
ENSCAFG00845006946	4.81044e-05	-0.260141	0.139	0.158	1	Satglia	ENSCAFG00845006946
CDC5L	4.89287e-05	-0.0664552	0.17	0.135	1	Satglia	CDC5L
CCT2	4.92156e-05	-0.0403061	0.139	0.109	1	Satglia	CCT2
CALU	4.93913e-05	-0.0826265	0.251	0.203	1	Satglia	CALU
AP3S1	4.96952e-05	-0.0444435	0.208	0.169	1	Satglia	AP3S1
B4GALT5	4.9912e-05	-0.124835	0.45	0.37	1	Satglia	B4GALT5
TUT1	5.04025e-05	-0.0392741	0.171	0.137	1	Satglia	TUT1
MCMBP	5.06678e-05	-0.201206	0.095	0.114	1	Satglia	MCMBP
ANTXR2	5.10159e-05	-0.245244	0.343	0.274	1	Satglia	ANTXR2
GRAMD2B	5.11767e-05	-0.417785	0.204	0.216	1	Satglia	GRAMD2B
RNPS1	5.1533e-05	-0.0275793	0.149	0.119	1	Satglia	RNPS1
XRCC5	5.19537e-05	-0.285843	0.24	0.251	1	Satglia	XRCC5
LIPC	5.22293e-05	-0.251512	0.086	0.105	1	Satglia	LIPC
TNKS2	5.26153e-05	-0.0571011	0.488	0.4	1	Satglia	TNKS2
PUM2	5.31231e-05	-0.241993	0.481	0.456	1	Satglia	PUM2
ZRANB2	5.31808e-05	-0.189192	0.567	0.537	1	Satglia	ZRANB2
EEFSEC	5.32118e-05	-0.0811056	0.427	0.35	1	Satglia	EEFSEC
TMEM248	5.34958e-05	-0.0422571	0.191	0.154	1	Satglia	TMEM248
TBC1D22A	5.36342e-05	-0.0608492	0.494	0.405	1	Satglia	TBC1D22A
TBX19	5.40991e-05	-0.0467126	0.205	0.166	1	Satglia	TBX19
RNF217	5.55678e-05	-0.132059	0.317	0.257	1	Satglia	RNF217
DIDO1	5.55944e-05	-0.070603	0.329	0.269	1	Satglia	DIDO1
PPA2	5.57221e-05	-0.236542	0.113	0.132	1	Satglia	PPA2
ACSS1	5.59839e-05	-0.0450783	0.151	0.12	1	Satglia	ACSS1
ENSCAFG00845025301	5.60789e-05	-0.077293	0.204	0.164	1	Satglia	ENSCAFG00845025301
RPN2	5.65291e-05	-0.0539836	0.206	0.167	1	Satglia	RPN2
NRF1	5.81491e-05	-0.0541979	0.461	0.381	1	Satglia	NRF1
CALCOCO2	5.92555e-05	-0.258115	0.323	0.325	1	Satglia	CALCOCO2
NPTN	5.95913e-05	-0.0534118	0.399	0.327	1	Satglia	NPTN
SKIC3	5.96797e-05	-0.0553216	0.4	0.33	1	Satglia	SKIC3
MERTK	6.01324e-05	-0.308035	0.299	0.304	1	Satglia	MERTK
ENSCAFG00845013573	6.06239e-05	-0.0699604	0.366	0.299	1	Satglia	ENSCAFG00845013573
C27H12orf4	6.08315e-05	-0.0425206	0.129	0.101	1	Satglia	C27H12orf4
ENSCAFG00845018969	6.08468e-05	-0.326638	0.887	0.834	1	Satglia	ENSCAFG00845018969
PBX1	6.1031e-05	-0.468121	0.472	0.443	1	Satglia	PBX1
EAPP	6.12367e-05	-0.0552875	0.188	0.151	1	Satglia	EAPP
ERCC3	6.14704e-05	-0.0338536	0.141	0.111	1	Satglia	ERCC3
SIRT1	6.17449e-05	-0.0505513	0.146	0.115	1	Satglia	SIRT1
SFI1	6.1919e-05	-0.0720985	0.196	0.158	1	Satglia	SFI1
SCLT1	6.25198e-05	-0.0670424	0.208	0.168	1	Satglia	SCLT1
MSL2	6.30853e-05	-0.0604449	0.176	0.142	1	Satglia	MSL2
NBAS	6.41084e-05	-0.3353	0.457	0.424	1	Satglia	NBAS
UTP11	6.47072e-05	-0.0277639	0.146	0.116	1	Satglia	UTP11
FBXL20	6.49729e-05	-0.298516	0.416	0.402	1	Satglia	FBXL20
RSL24D1	6.50114e-05	-0.0397423	0.165	0.132	1	Satglia	RSL24D1
EIF1AX	6.50578e-05	-0.0628899	0.184	0.148	1	Satglia	EIF1AX
COL4A2	6.52598e-05	-0.126901	0.678	0.558	1	Satglia	COL4A2
ESCO1	6.55034e-05	-0.0953668	0.45	0.363	1	Satglia	ESCO1
SH3TC2	6.66932e-05	-0.472933	0.424	0.322	1	Satglia	SH3TC2
WDTC1	6.6754e-05	-0.0512922	0.223	0.181	1	Satglia	WDTC1
CEP295	6.68113e-05	-0.037043	0.353	0.292	1	Satglia	CEP295
LUC7L	6.70154e-05	0.00032874	0.489	0.409	1	Satglia	LUC7L
ENSCAFG00845011513	6.71966e-05	-0.0747012	0.179	0.143	1	Satglia	ENSCAFG00845011513
ST3GAL2	6.76029e-05	-0.255385	0.118	0.136	1	Satglia	ST3GAL2
TCEA1	6.78415e-05	-0.0551746	0.228	0.186	1	Satglia	TCEA1
FBXW7	6.79516e-05	-0.0888976	0.324	0.265	1	Satglia	FBXW7
DCAF4	6.88276e-05	-0.0325784	0.125	0.099	1	Satglia	DCAF4
ENSCAFG00845030133	6.89899e-05	-0.0186896	0.114	0.089	1	Satglia	ENSCAFG00845030133
MSL1	6.94166e-05	-0.0350354	0.123	0.096	1	Satglia	MSL1
GDI1	6.98038e-05	-0.023928	0.14	0.111	1	Satglia	GDI1
ZNF655	7.02398e-05	-0.0477583	0.186	0.15	1	Satglia	ZNF655
NLRC5	7.12143e-05	-0.186884	0.087	0.106	1	Satglia	NLRC5
THRAP3	7.21057e-05	-0.0233563	0.191	0.156	1	Satglia	THRAP3
MRPS35	7.25108e-05	-0.048815	0.182	0.147	1	Satglia	MRPS35
ZC3HAV1	7.29149e-05	-0.279273	0.224	0.236	1	Satglia	ZC3HAV1
RHOT1	7.48753e-05	-0.0522276	0.376	0.308	1	Satglia	RHOT1
INTS10	7.51809e-05	-0.0555016	0.174	0.14	1	Satglia	INTS10
MINDY3	7.53683e-05	-0.075629	0.29	0.237	1	Satglia	MINDY3
SUGP1	7.69489e-05	-0.0523948	0.138	0.109	1	Satglia	SUGP1
TSTD2	7.70946e-05	-0.0261452	0.104	0.081	1	Satglia	TSTD2
PHKB	7.87463e-05	-0.0891623	0.469	0.384	1	Satglia	PHKB
RSU1	7.92673e-05	-0.256664	0.559	0.52	1	Satglia	RSU1
CTNNA1	7.92748e-05	-0.226811	0.641	0.589	1	Satglia	CTNNA1
TOMM70	7.93092e-05	-0.073567	0.217	0.175	1	Satglia	TOMM70
TRAPPC10	7.9691e-05	-0.0580064	0.226	0.183	1	Satglia	TRAPPC10
STARD7	7.98514e-05	-0.047479	0.174	0.139	1	Satglia	STARD7
CEP63	8.0936e-05	-0.225076	0.164	0.183	1	Satglia	CEP63
RBM5	8.11645e-05	-0.192664	0.547	0.511	1	Satglia	RBM5
CLTC	8.18725e-05	-0.0892404	0.525	0.432	1	Satglia	CLTC
TSNAX	8.24775e-05	-0.0246853	0.153	0.123	1	Satglia	TSNAX
POLR2B	8.28133e-05	-0.0734678	0.22	0.178	1	Satglia	POLR2B
GTF2IRD1	8.32784e-05	-0.026849	0.171	0.139	1	Satglia	GTF2IRD1
MID2	8.35312e-05	-0.333298	0.255	0.265	1	Satglia	MID2
DNAJC19	8.43738e-05	-0.0265798	0.106	0.082	1	Satglia	DNAJC19
NR2F2	8.58349e-05	-0.168563	0.472	0.374	1	Satglia	NR2F2
FBXL4	8.62562e-05	-0.104864	0.453	0.37	1	Satglia	FBXL4
MCM3AP	8.74653e-05	-0.0133097	0.122	0.096	1	Satglia	MCM3AP
ZNF445	8.8077e-05	-0.0401122	0.191	0.155	1	Satglia	ZNF445
ZMYM1	8.82842e-05	-0.0643195	0.292	0.239	1	Satglia	ZMYM1
SKI	8.92361e-05	-0.274579	0.203	0.217	1	Satglia	SKI
RBL1	8.98059e-05	-0.0279595	0.102	0.078	1	Satglia	RBL1
TMEM87A	8.98221e-05	-0.0706138	0.207	0.167	1	Satglia	TMEM87A
SMAD5	9.06869e-05	-0.0668644	0.337	0.276	1	Satglia	SMAD5
CFL1	9.08512e-05	-0.0289963	0.122	0.096	1	Satglia	CFL1
ENSCAFG00845019280	9.09668e-05	-0.0436384	0.137	0.108	1	Satglia	ENSCAFG00845019280
MMADHC	9.10877e-05	-0.0513096	0.224	0.184	1	Satglia	MMADHC
ENSCAFG00845027074	9.16617e-05	-0.304739	0.214	0.226	1	Satglia	ENSCAFG00845027074
ARMC3	9.1842e-05	-0.22403	0.086	0.105	1	Satglia	ARMC3
RDH5	9.18851e-05	-0.0331946	0.167	0.134	1	Satglia	RDH5
CEP104	9.21511e-05	-0.0528204	0.17	0.136	1	Satglia	CEP104
BICRA	9.37534e-05	-0.0765811	0.293	0.239	1	Satglia	BICRA
WASHC2C	9.39233e-05	-0.0283851	0.139	0.111	1	Satglia	WASHC2C
ZNF777	9.39553e-05	-0.0389	0.107	0.082	1	Satglia	ZNF777
PHACTR1	9.46226e-05	-0.580067	0.444	0.415	1	Satglia	PHACTR1
RAB11FIP2	9.59256e-05	-0.0832182	0.251	0.204	1	Satglia	RAB11FIP2
ETHE1	9.66405e-05	-0.0166684	0.109	0.085	1	Satglia	ETHE1
EDEM1	9.71711e-05	-0.0647848	0.146	0.116	1	Satglia	EDEM1
SAMD9L	0.000100413	-0.268475	0.119	0.137	1	Satglia	SAMD9L
SPAG9	0.00010096	-0.0204556	0.751	0.637	1	Satglia	SPAG9
POLR2A	0.00010205	-0.0226299	0.117	0.092	1	Satglia	POLR2A
DDI2	0.000102069	-0.0366339	0.14	0.112	1	Satglia	DDI2
FIP1L1	0.000102253	-0.0677129	0.307	0.252	1	Satglia	FIP1L1
TRIM24	0.0001042	-0.119791	0.274	0.224	1	Satglia	TRIM24
STX17	0.000106048	-0.0787435	0.252	0.206	1	Satglia	STX17
SMARCC2	0.000106602	-0.0602362	0.36	0.297	1	Satglia	SMARCC2
MKRN2	0.000109615	-0.0131377	0.128	0.101	1	Satglia	MKRN2
TMBIM6	0.000110588	-0.0858711	0.248	0.202	1	Satglia	TMBIM6
PNPLA7	0.00011092	-0.035869	0.151	0.121	1	Satglia	PNPLA7
SACM1L	0.000112002	-0.235272	0.162	0.179	1	Satglia	SACM1L
UBR4	0.000112468	-0.0292315	0.527	0.434	1	Satglia	UBR4
SIPA1L3	0.000112482	-0.404045	0.305	0.302	1	Satglia	SIPA1L3
ENSCAFG00845029920	0.000112858	0.000149612	0.638	0.542	1	Satglia	ENSCAFG00845029920
SGCB	0.000118814	-0.0340449	0.141	0.112	1	Satglia	SGCB
EIF4E2	0.000119324	-0.027182	0.135	0.107	1	Satglia	EIF4E2
ZBED6	0.000119526	-0.0309087	0.177	0.144	1	Satglia	ZBED6
KIAA0753	0.000120223	-0.0354982	0.119	0.094	1	Satglia	KIAA0753
ENSCAFG00845013229	0.000121531	-0.253056	0.505	0.475	1	Satglia	ENSCAFG00845013229
NR2C1	0.000121721	-0.203506	0.126	0.145	1	Satglia	NR2C1
TFB1M	0.000125522	-0.0606172	0.143	0.113	1	Satglia	TFB1M
KCNA1	0.000126706	-0.0827936	0.165	0.132	1	Satglia	KCNA1
SLC18B1	0.000127607	-0.0598366	0.129	0.102	1	Satglia	SLC18B1
STT3B	0.000130367	-0.316211	0.273	0.278	1	Satglia	STT3B
WTAP	0.000130985	-0.0321931	0.2	0.164	1	Satglia	WTAP
KIF5B	0.000131614	-0.262984	0.416	0.397	1	Satglia	KIF5B
DPM1	0.000133028	-0.0653547	0.193	0.157	1	Satglia	DPM1
TASP1	0.000133538	-0.106168	0.333	0.274	1	Satglia	TASP1
CHD4	0.000133793	-0.0465639	0.435	0.359	1	Satglia	CHD4
DNAL1	0.000135678	-0.0286897	0.104	0.081	1	Satglia	DNAL1
SRR	0.000135715	-0.0394493	0.145	0.116	1	Satglia	SRR
RPL7	0.000137224	-0.170058	0.102	0.121	1	Satglia	RPL7
MLEC	0.000140198	-0.0475162	0.129	0.102	1	Satglia	MLEC
ENSCAFG00845003502	0.000140247	-0.111908	0.122	0.095	1	Satglia	ENSCAFG00845003502
GCFC2	0.000140764	-0.0697744	0.27	0.221	1	Satglia	GCFC2
DNAJB1	0.000141945	-0.33056	0.094	0.111	1	Satglia	DNAJB1
UFSP2	0.000142278	-0.0503841	0.2	0.163	1	Satglia	UFSP2
TIA1	0.000142606	-0.0520971	0.402	0.33	1	Satglia	TIA1
TPT1	0.000143063	-0.248207	0.255	0.264	1	Satglia	TPT1
ENSCAFG00845025206	0.000143769	-0.018727	0.436	0.363	1	Satglia	ENSCAFG00845025206
AGAP3	0.000144741	-0.0247936	0.11	0.086	1	Satglia	AGAP3
ACTR10	0.00014524	-0.0430358	0.202	0.165	1	Satglia	ACTR10
UBE2R2	0.000145423	-0.267245	0.426	0.41	1	Satglia	UBE2R2
NR3C1	0.000150331	-0.294306	0.5	0.469	1	Satglia	NR3C1
PPHLN1.1	0.000150589	-0.0842811	0.275	0.225	1	Satglia	PPHLN1.1
INPP4A	0.000150846	-0.40754	0.244	0.249	1	Satglia	INPP4A
S100PBP	0.000152211	-0.0635309	0.167	0.135	1	Satglia	S100PBP
NPEPL1	0.000154567	0.000623687	0.111	0.088	1	Satglia	NPEPL1
HMG20A	0.000154721	-0.29102	0.43	0.408	1	Satglia	HMG20A
SETDB2	0.00015485	-0.0318623	0.133	0.107	1	Satglia	SETDB2
FBXL2	0.000156474	-0.106542	0.32	0.259	1	Satglia	FBXL2
ERI3	0.000156916	-0.0749599	0.34	0.28	1	Satglia	ERI3
CARS2	0.000157629	-0.0353649	0.113	0.089	1	Satglia	CARS2
C4H1orf131	0.000159327	0.00187207	0.1	0.079	1	Satglia	C4H1orf131
BLZF1	0.000160513	-0.011953	0.115	0.092	1	Satglia	BLZF1
UBE3C	0.00016165	-0.0586447	0.429	0.35	1	Satglia	UBE3C
KLHDC10	0.000164054	-0.0849752	0.252	0.206	1	Satglia	KLHDC10
ERO1B	0.000164055	-0.0627927	0.189	0.154	1	Satglia	ERO1B
DHX35	0.000164364	-0.0391523	0.116	0.091	1	Satglia	DHX35
UBE2G2	0.000164736	-0.061743	0.236	0.194	1	Satglia	UBE2G2
PIK3C3	0.000164769	-0.0373821	0.536	0.441	1	Satglia	PIK3C3
SNRPE	0.000165144	-0.0443436	0.12	0.094	1	Satglia	SNRPE
TBC1D4	0.000165457	-0.329209	0.522	0.49	1	Satglia	TBC1D4
DDX20	0.00016632	-0.0234979	0.113	0.09	1	Satglia	DDX20
TUBGCP5	0.000166522	-0.0712661	0.465	0.38	1	Satglia	TUBGCP5
RGMB	0.000166754	-0.0638047	0.108	0.084	1	Satglia	RGMB
RRH	0.000169473	-0.0123398	0.107	0.084	1	Satglia	RRH
MED14	0.000170225	-0.062853	0.269	0.221	1	Satglia	MED14
RNF150	0.000170411	-0.285383	0.162	0.13	1	Satglia	RNF150
HNRNPK	0.000170673	-0.0724934	0.285	0.235	1	Satglia	HNRNPK
MRPL39	0.000170958	-0.0408757	0.11	0.086	1	Satglia	MRPL39
MTRFR	0.000172487	-0.0429077	0.143	0.114	1	Satglia	MTRFR
TRIP11	0.000173994	-0.0572104	0.484	0.401	1	Satglia	TRIP11
NLK	0.000174094	-0.36477	0.403	0.384	1	Satglia	NLK
DAP3	0.000174719	-0.0489657	0.145	0.116	1	Satglia	DAP3
ANXA7	0.000175169	-0.0456917	0.152	0.122	1	Satglia	ANXA7
UBR5	0.000177954	-0.204633	0.573	0.532	1	Satglia	UBR5
DDX24	0.000179485	-0.0471212	0.208	0.17	1	Satglia	DDX24
RYK	0.00018181	-0.277787	0.252	0.258	1	Satglia	RYK
ENSCAFG00845024046	0.000182266	-0.0602615	1	1	1	Satglia	ENSCAFG00845024046
CTSB	0.000186508	-0.0901096	0.121	0.096	1	Satglia	CTSB
ZBTB11	0.000189176	-0.0293764	0.124	0.099	1	Satglia	ZBTB11
SGCG	0.000196014	-0.142345	0.323	0.266	1	Satglia	SGCG
KIF3B	0.000199523	-0.0379829	0.126	0.101	1	Satglia	KIF3B
RTCB	0.000200665	-0.0528643	0.105	0.082	1	Satglia	RTCB
CDK5RAP1	0.000201993	-0.0234312	0.132	0.106	1	Satglia	CDK5RAP1
NCOA6	0.000205691	-0.0974025	0.394	0.32	1	Satglia	NCOA6
CPSF7	0.000206361	-0.0501652	0.158	0.127	1	Satglia	CPSF7
KCTD3	0.000207098	-0.0857281	0.3	0.245	1	Satglia	KCTD3
BANP	0.000208664	-0.037896	0.156	0.127	1	Satglia	BANP
MBD2	0.000211194	-0.260121	0.252	0.261	1	Satglia	MBD2
INTS14	0.00021267	-0.0278355	0.123	0.098	1	Satglia	INTS14
HADH	0.000216316	-0.0594745	0.25	0.207	1	Satglia	HADH
ENSCAFG00845005800	0.000216356	-0.366392	0.116	0.133	1	Satglia	ENSCAFG00845005800
GLRB	0.000219865	-0.0471419	0.1	0.077	1	Satglia	GLRB
RC3H1	0.000220825	-0.0771292	0.366	0.299	1	Satglia	RC3H1
EIF5	0.000221332	-0.0638079	0.314	0.26	1	Satglia	EIF5
RB1	0.000221648	-0.283237	0.343	0.334	1	Satglia	RB1
MTX2	0.000222645	-0.071325	0.28	0.229	1	Satglia	MTX2
LRRCC1	0.00022287	-0.054329	0.155	0.126	1	Satglia	LRRCC1
SART3	0.000224429	-0.0482919	0.147	0.118	1	Satglia	SART3
ENSCAFG00845013109	0.000224584	-0.00774867	0.106	0.084	1	Satglia	ENSCAFG00845013109
TNRC18	0.000227091	-0.0835323	0.452	0.37	1	Satglia	TNRC18
DNAJB6	0.000229833	-0.255628	0.206	0.218	1	Satglia	DNAJB6
TMEM123	0.000231098	-0.26398	0.142	0.158	1	Satglia	TMEM123
ASB3	0.000232213	-0.0797499	0.388	0.323	1	Satglia	ASB3
MAP4K4	0.000238705	0.0060355	0.84	0.745	1	Satglia	MAP4K4
VPS26A	0.000239988	-0.0571694	0.16	0.129	1	Satglia	VPS26A
SLC25A16	0.000242304	-0.0316223	0.112	0.088	1	Satglia	SLC25A16
TSG101	0.000244302	-0.0842503	0.211	0.172	1	Satglia	TSG101
USP49	0.000246465	-0.100378	0.269	0.22	1	Satglia	USP49
EEPD1	0.000246797	-0.216335	0.174	0.141	1	Satglia	EEPD1
RPLP2	0.000248469	-0.204063	0.113	0.13	1	Satglia	RPLP2
OS9	0.000250131	-0.03028	0.12	0.096	1	Satglia	OS9
FHIP1B	0.000252893	-0.0387002	0.143	0.116	1	Satglia	FHIP1B
CLPB	0.000254309	-0.0774837	0.222	0.181	1	Satglia	CLPB
CWC15	0.000255868	-0.0803816	0.227	0.185	1	Satglia	CWC15
BCLAF1	0.000257548	-0.0656553	0.387	0.319	1	Satglia	BCLAF1
ABCE1	0.0002586	-0.085727	0.288	0.236	1	Satglia	ABCE1
UACA	0.000261351	-0.285686	0.562	0.511	1	Satglia	UACA
ACAD9	0.000262935	-0.0545683	0.157	0.127	1	Satglia	ACAD9
ATF7IP	0.000264311	-0.0437665	0.726	0.614	1	Satglia	ATF7IP
TRIM33	0.000264523	-0.037341	0.11	0.087	1	Satglia	TRIM33
FAM177A1	0.000270431	-0.0398652	0.122	0.097	1	Satglia	FAM177A1
CCDC112	0.000272895	-0.0297915	0.106	0.083	1	Satglia	CCDC112
PRMT9	0.000274098	-0.057335	0.225	0.185	1	Satglia	PRMT9
GPATCH1	0.000274985	-0.0182745	0.119	0.095	1	Satglia	GPATCH1
PDLIM7	0.000275438	-0.17771	0.093	0.11	1	Satglia	PDLIM7
GUF1	0.000276724	-0.0217952	0.134	0.108	1	Satglia	GUF1
ATPSCKMT	0.000277766	-0.0256544	0.116	0.092	1	Satglia	ATPSCKMT
PANK2	0.000278148	-0.0416663	0.129	0.103	1	Satglia	PANK2
CCT4	0.000278264	-0.0357772	0.15	0.122	1	Satglia	CCT4
CDC14A	0.000278844	-0.238939	0.414	0.33	1	Satglia	CDC14A
PUS7L	0.000279081	-0.0323664	0.102	0.08	1	Satglia	PUS7L
GLO1	0.000279249	-0.0572544	0.188	0.154	1	Satglia	GLO1
PXDN	0.000279758	-0.251416	0.187	0.2	1	Satglia	PXDN
ZNF317	0.000281002	-0.0385709	0.11	0.087	1	Satglia	ZNF317
FAM114A2	0.000281482	-0.236327	0.122	0.139	1	Satglia	FAM114A2
TBRG1	0.000284663	-0.0349019	0.151	0.123	1	Satglia	TBRG1
HLTF	0.000286411	-0.104487	0.344	0.28	1	Satglia	HLTF
EIF4ENIF1	0.0002998	-0.0689923	0.189	0.154	1	Satglia	EIF4ENIF1
POGZ	0.000300489	-0.0524815	0.255	0.212	1	Satglia	POGZ
CCDC14	0.000301504	-0.0963665	0.228	0.186	1	Satglia	CCDC14
KIAA0513	0.000302339	-0.181653	0.087	0.104	1	Satglia	KIAA0513
INTS4	0.000304132	-0.2343	0.209	0.222	1	Satglia	INTS4
KIF13A	0.000305602	-0.247971	0.573	0.53	1	Satglia	KIF13A
EXOC5	0.000310242	-0.0730633	0.254	0.209	1	Satglia	EXOC5
HPS4	0.000315575	-0.0176573	0.136	0.11	1	Satglia	HPS4
ENSCAFG00845024793	0.000319731	-0.0331962	0.172	0.141	1	Satglia	ENSCAFG00845024793
RBL2	0.000319828	-0.0884482	0.305	0.252	1	Satglia	RBL2
TTF2	0.000324174	-0.0692617	0.186	0.152	1	Satglia	TTF2
MLLT1	0.000327284	-0.0328394	0.111	0.088	1	Satglia	MLLT1
SUSD1	0.00032917	-0.191452	0.236	0.189	1	Satglia	SUSD1
DDX42	0.000329642	-0.0811334	0.272	0.224	1	Satglia	DDX42
CCNYL1	0.000330993	-0.380699	0.162	0.175	1	Satglia	CCNYL1
ARPP19	0.000335914	-0.0537151	0.155	0.126	1	Satglia	ARPP19
ANGPT4	0.000340008	-0.130679	0.1	0.078	1	Satglia	ANGPT4
SRP68	0.000340303	-0.0584316	0.176	0.144	1	Satglia	SRP68
STXBP6	0.000348385	-0.158845	0.252	0.208	1	Satglia	STXBP6
PAK2	0.00035053	-0.042848	0.568	0.473	1	Satglia	PAK2
LCLAT1	0.000352473	-0.191932	0.214	0.171	1	Satglia	LCLAT1
ITGA1	0.000357697	-0.314825	0.63	0.492	1	Satglia	ITGA1
SYPL1	0.000364237	-0.264932	0.22	0.229	1	Satglia	SYPL1
AGAP1	0.000364653	-0.273984	0.857	0.768	1	Satglia	AGAP1
SPAST	0.000364714	-0.0765093	0.191	0.156	1	Satglia	SPAST
PTBP1	0.00036578	-0.210197	0.151	0.167	1	Satglia	PTBP1
STPG2	0.000366534	-0.0436631	0.123	0.1	1	Satglia	STPG2
TAOK3	0.000367118	-0.101921	0.433	0.358	1	Satglia	TAOK3
PSMF1	0.000369957	-0.0446995	0.134	0.107	1	Satglia	PSMF1
GPR107	0.000371066	-0.0708781	0.35	0.291	1	Satglia	GPR107
METTL16	0.00037409	-0.0676024	0.195	0.16	1	Satglia	METTL16
PKN2	0.000376994	-0.231041	0.514	0.476	1	Satglia	PKN2
CHMP5	0.000378101	-0.0455187	0.114	0.091	1	Satglia	CHMP5
GPAT4	0.000382274	-0.0477056	0.131	0.105	1	Satglia	GPAT4
USO1	0.000382914	-0.0720495	0.382	0.316	1	Satglia	USO1
PGM2L1	0.000383528	-0.201513	0.099	0.115	1	Satglia	PGM2L1
CMTR1	0.000383998	-0.0880731	0.302	0.249	1	Satglia	CMTR1
MMP2	0.000386249	-0.170988	0.147	0.118	1	Satglia	MMP2
MBTPS2	0.000387534	-0.0496531	0.152	0.124	1	Satglia	MBTPS2
VIRMA	0.00039847	-0.0853109	0.303	0.249	1	Satglia	VIRMA
KDM4A	0.000399334	-0.0648302	0.246	0.204	1	Satglia	KDM4A
PPP1R21	0.000401435	-0.0855336	0.193	0.158	1	Satglia	PPP1R21
ENSCAFG00845024831	0.000402396	0.00435583	0.104	0.083	1	Satglia	ENSCAFG00845024831
POLR3A	0.000414437	-0.050354	0.181	0.149	1	Satglia	POLR3A
CLCN7	0.000416547	-0.0790682	0.204	0.167	1	Satglia	CLCN7
RABGGTB	0.000421481	-0.0456813	0.166	0.136	1	Satglia	RABGGTB
DHRSX	0.000422928	-0.0793777	0.189	0.155	1	Satglia	DHRSX
PDXDC1	0.000427353	-0.0650043	0.227	0.188	1	Satglia	PDXDC1
CBLB	0.000428481	-0.461038	0.331	0.319	1	Satglia	CBLB
MCCC2	0.000434471	-0.0665334	0.221	0.183	1	Satglia	MCCC2
MRPS14	0.000435905	-0.0348102	0.148	0.121	1	Satglia	MRPS14
ARL5B	0.000435921	-0.320302	0.114	0.129	1	Satglia	ARL5B
KLHL18	0.000440584	-0.0421955	0.136	0.11	1	Satglia	KLHL18
ZCCHC7	0.000443517	-0.232377	0.705	0.638	1	Satglia	ZCCHC7
NT5DC1	0.000445564	-0.298463	0.177	0.19	1	Satglia	NT5DC1
CDC73	0.000449599	-0.0910343	0.408	0.334	1	Satglia	CDC73
YWHAB	0.000462751	-0.271609	0.213	0.221	1	Satglia	YWHAB
DDX18	0.000463892	-0.0502038	0.119	0.095	1	Satglia	DDX18
IKBKE	0.000469167	-0.0591182	0.123	0.098	1	Satglia	IKBKE
EFCAB14	0.000472667	-0.0587959	0.15	0.122	1	Satglia	EFCAB14
ATXN10	0.000478237	-0.0465903	0.543	0.451	1	Satglia	ATXN10
NUP58	0.00047829	-0.0572481	0.17	0.139	1	Satglia	NUP58
SEC24C	0.000500283	-0.0474578	0.123	0.099	1	Satglia	SEC24C
ATP6V1C1	0.000502439	-0.06466	0.183	0.15	1	Satglia	ATP6V1C1
AMN1	0.000503109	-0.107002	0.248	0.204	1	Satglia	AMN1
NEDD1	0.00050388	-0.0617113	0.131	0.105	1	Satglia	NEDD1
NGDN	0.00050534	-0.0507181	0.115	0.092	1	Satglia	NGDN
PCID2	0.000508064	-0.0378091	0.122	0.098	1	Satglia	PCID2
ZC3H7A	0.000510573	-0.255723	0.257	0.263	1	Satglia	ZC3H7A
ORC5	0.000518189	-0.0645698	0.192	0.159	1	Satglia	ORC5
LEMD3	0.000519698	-0.0961131	0.271	0.225	1	Satglia	LEMD3
ARMC12	0.000524578	-0.0355564	0.108	0.086	1	Satglia	ARMC12
MIA2	0.000536829	-0.10261	0.244	0.201	1	Satglia	MIA2
DRG1	0.00054181	-0.0476471	0.115	0.092	1	Satglia	DRG1
WASHC5	0.000545226	-0.0731983	0.28	0.234	1	Satglia	WASHC5
FBXO25	0.00054792	-0.0853773	0.211	0.174	1	Satglia	FBXO25
SNX5	0.000549361	-0.248052	0.298	0.297	1	Satglia	SNX5
EIPR1	0.000558016	-0.0272745	0.113	0.091	1	Satglia	EIPR1
PAMR1	0.000561777	-0.0530257	0.151	0.123	1	Satglia	PAMR1
LATS2	0.000563644	-0.0886139	0.397	0.329	1	Satglia	LATS2
GCN1	0.0005716	-0.0613806	0.157	0.128	1	Satglia	GCN1
APLP2	0.000578189	-0.336297	0.381	0.361	1	Satglia	APLP2
ITIH5	0.000590066	-0.37137	0.19	0.199	1	Satglia	ITIH5
SLC25A37	0.000591234	-0.236972	0.16	0.174	1	Satglia	SLC25A37
CTC1	0.000592011	-0.03943	0.121	0.097	1	Satglia	CTC1
TPP2	0.000592992	-0.0673156	0.299	0.249	1	Satglia	TPP2
ZC3H15	0.000594971	-0.0840184	0.289	0.239	1	Satglia	ZC3H15
CDS1	0.00059891	-0.0538047	0.129	0.105	1	Satglia	CDS1
PI4KA	0.000602548	-0.311905	0.281	0.279	1	Satglia	PI4KA
STK38L	0.000603948	-0.257394	0.355	0.291	1	Satglia	STK38L
TAF2	0.000604358	-0.0764456	0.303	0.252	1	Satglia	TAF2
SLC40A1	0.000610215	-0.211459	0.136	0.151	1	Satglia	SLC40A1
AGO2	0.000624678	-0.238087	0.193	0.205	1	Satglia	AGO2
USP25	0.00062995	-0.324464	0.361	0.347	1	Satglia	USP25
MTMR1	0.000634788	-0.197605	0.088	0.103	1	Satglia	MTMR1
ENSCAFG00845024839	0.000635256	-0.0240252	0.161	0.133	1	Satglia	ENSCAFG00845024839
HACD2	0.000639085	-0.0798717	0.219	0.181	1	Satglia	HACD2
PHF3	0.000647244	-0.074864	0.44	0.366	1	Satglia	PHF3
MXRA8	0.000652376	-0.0273371	0.108	0.087	1	Satglia	MXRA8
MAPK8IP1	0.000660502	-0.0578551	0.11	0.088	1	Satglia	MAPK8IP1
SORCS1	0.000661497	-0.641957	0.674	0.546	1	Satglia	SORCS1
ENSCAFG00845012707	0.000663559	-0.0747215	0.644	0.561	1	Satglia	ENSCAFG00845012707
NAE1	0.000668406	-0.052248	0.182	0.151	1	Satglia	NAE1
NIPA2	0.000676264	-0.0416265	0.119	0.096	1	Satglia	NIPA2
CNOT7	0.0006824	-0.0427116	0.112	0.09	1	Satglia	CNOT7
SNX31	0.000687465	-0.0357407	0.12	0.097	1	Satglia	SNX31
RPRD1B	0.000699952	-0.0294061	0.115	0.093	1	Satglia	RPRD1B
RNMT	0.000703232	-0.0491302	0.148	0.121	1	Satglia	RNMT
SLTM	0.000708964	-0.0581357	0.483	0.399	1	Satglia	SLTM
GTF2I	0.000715842	-0.183429	0.634	0.578	1	Satglia	GTF2I
TTC39A	0.000723864	-0.0208231	0.148	0.122	1	Satglia	TTC39A
RAD54L2	0.000727153	-0.0679148	0.166	0.137	1	Satglia	RAD54L2
EIF4E	0.00073565	-0.124712	0.252	0.206	1	Satglia	EIF4E
PTEN	0.000735804	-0.179774	0.703	0.639	1	Satglia	PTEN
CELF1	0.000735822	-0.248126	0.346	0.338	1	Satglia	CELF1
ZCCHC4	0.000741759	-0.0369708	0.141	0.116	1	Satglia	ZCCHC4
UPF1	0.000743901	-0.0609951	0.234	0.195	1	Satglia	UPF1
IKZF5	0.000747129	-0.0403255	0.145	0.119	1	Satglia	IKZF5
EIF4H	0.000749954	-0.099021	0.293	0.243	1	Satglia	EIF4H
PICALM	0.000754527	-0.11199	0.777	0.684	1	Satglia	PICALM
NUP35	0.000754924	-0.0411656	0.106	0.084	1	Satglia	NUP35
FAM193A	0.000759101	-0.0771984	0.306	0.255	1	Satglia	FAM193A
ENSCAFG00845024037	0.000762316	-0.266558	0.554	0.525	1	Satglia	ENSCAFG00845024037
PDZD8	0.000766055	-0.0911836	0.264	0.219	1	Satglia	PDZD8
ENSCAFG00845002533	0.000766132	-0.36068	0.336	0.327	1	Satglia	ENSCAFG00845002533
STRADA	0.000782427	-0.0464433	0.145	0.119	1	Satglia	STRADA
SCAF4	0.000783694	-0.0857731	0.265	0.22	1	Satglia	SCAF4
CDC42BPB	0.000784975	-0.250676	0.326	0.321	1	Satglia	CDC42BPB
RBBP4	0.000785258	-0.0770485	0.194	0.161	1	Satglia	RBBP4
SEPSECS	0.000786441	-0.0684051	0.126	0.101	1	Satglia	SEPSECS
TSPAN7	0.00078679	-0.148904	0.199	0.163	1	Satglia	TSPAN7
SMC5	0.000795102	-0.202042	0.54	0.496	1	Satglia	SMC5
ADAP1	0.000799175	-0.0218851	0.113	0.092	1	Satglia	ADAP1
ACSS3	0.000801293	-0.117038	0.546	0.443	1	Satglia	ACSS3
PUM3	0.000804843	-0.0564483	0.167	0.138	1	Satglia	PUM3
SNX7	0.00080792	-0.0618277	0.14	0.114	1	Satglia	SNX7
WDR20	0.000819886	-0.09085	0.165	0.135	1	Satglia	WDR20
HIBCH	0.000821454	-0.285053	0.246	0.251	1	Satglia	HIBCH
GLRX3	0.000822287	-0.0640979	0.142	0.115	1	Satglia	GLRX3
LRPPRC	0.000839207	-0.0955329	0.286	0.236	1	Satglia	LRPPRC
WDR11	0.000867433	-0.0776584	0.205	0.169	1	Satglia	WDR11
MORC4	0.000873342	-0.0354615	0.121	0.099	1	Satglia	MORC4
ACAP1	0.000873727	-0.054133	0.216	0.179	1	Satglia	ACAP1
PEX3	0.000883571	-0.0425082	0.117	0.095	1	Satglia	PEX3
NAA50	0.000897756	-0.0644564	0.154	0.126	1	Satglia	NAA50
KPNB1	0.000898201	-0.0890581	0.221	0.183	1	Satglia	KPNB1
PRKAG1	0.000905054	-0.0529052	0.221	0.184	1	Satglia	PRKAG1
ANK3	0.000909056	-0.370218	0.821	0.594	1	Satglia	ANK3
ENSCAFG00845011052	0.000914114	-0.0360793	0.101	0.08	1	Satglia	ENSCAFG00845011052
MTHFD2L	0.00092372	-0.0773239	0.297	0.249	1	Satglia	MTHFD2L
SAE1	0.000940972	-0.0724459	0.203	0.169	1	Satglia	SAE1
ILRUN	0.00094871	-0.0869782	0.175	0.144	1	Satglia	ILRUN
NAA25	0.000951945	-0.0593871	0.218	0.183	1	Satglia	NAA25
LARS1	0.000962392	-0.0856161	0.301	0.252	1	Satglia	LARS1
SLC25A21	0.000970313	-0.267217	0.344	0.288	1	Satglia	SLC25A21
ACBD3	0.000971107	-0.0831116	0.273	0.228	1	Satglia	ACBD3
YBX1	0.000972349	-0.0678233	0.343	0.287	1	Satglia	YBX1
BTBD7	0.000973541	-0.266224	0.205	0.214	1	Satglia	BTBD7
STXBP3.1	0.000983707	-0.0664811	0.196	0.163	1	Satglia	STXBP3.1
CNOT2	0.00099271	-0.227526	0.5	0.46	1	Satglia	CNOT2
POLN	0.00100507	-0.032587	0.131	0.107	1	Satglia	POLN
ICE1	0.00100963	-0.0561231	0.184	0.153	1	Satglia	ICE1
AAK1	0.00101433	-0.340018	0.449	0.416	1	Satglia	AAK1
LAMB1	0.00102035	-0.219147	0.792	0.622	1	Satglia	LAMB1
RABGEF1	0.00102553	-0.256776	0.302	0.299	1	Satglia	RABGEF1
DDHD2	0.00102935	-0.0673106	0.281	0.237	1	Satglia	DDHD2
MANBA	0.00103481	-0.296676	0.147	0.16	1	Satglia	MANBA
RPL32	0.00103587	-0.200082	0.114	0.129	1	Satglia	RPL32
AP1B1	0.00103599	-0.045415	0.168	0.139	1	Satglia	AP1B1
ZNF131	0.00104803	-0.0556799	0.115	0.093	1	Satglia	ZNF131
SET	0.00106174	-0.0320859	0.122	0.1	1	Satglia	SET
SF3B2	0.00106192	-0.0599322	0.184	0.153	1	Satglia	SF3B2
AIDA	0.00106209	-0.0579508	0.252	0.212	1	Satglia	AIDA
SOS1	0.00106427	-0.242556	0.601	0.545	1	Satglia	SOS1
ADIPOR1	0.00106741	-0.0509518	0.134	0.109	1	Satglia	ADIPOR1
PTPRA	0.0010764	-0.0674752	0.548	0.454	1	Satglia	PTPRA
OSBPL2	0.00107806	-0.0371155	0.107	0.087	1	Satglia	OSBPL2
ZNF507	0.00111689	-0.0692244	0.194	0.162	1	Satglia	ZNF507
AP3D1	0.00115656	-0.0633235	0.223	0.186	1	Satglia	AP3D1
NDEL1	0.00116314	-0.261627	0.153	0.166	1	Satglia	NDEL1
C11H5orf24	0.00116416	-0.0524067	0.14	0.115	1	Satglia	C11H5orf24
STARD13	0.00117037	-0.29126	0.949	0.863	1	Satglia	STARD13
EIF1	0.0011727	-0.0374294	0.146	0.12	1	Satglia	EIF1
GIGYF2	0.00117462	-0.0506649	0.569	0.475	1	Satglia	GIGYF2
SNX4	0.0011758	-0.121488	0.296	0.244	1	Satglia	SNX4
TMTC3	0.00117751	-0.0695908	0.176	0.145	1	Satglia	TMTC3
NUP54	0.00119723	-0.0644902	0.177	0.148	1	Satglia	NUP54
FBXO21	0.00120988	-0.0819892	0.249	0.208	1	Satglia	FBXO21
STAT1	0.00121647	-0.306342	0.296	0.294	1	Satglia	STAT1
ENSCAFG00845018622	0.00122171	-0.0400469	0.118	0.096	1	Satglia	ENSCAFG00845018622
RAB3GAP2	0.00124215	-0.101598	0.361	0.3	1	Satglia	RAB3GAP2
SMARCA4	0.00124565	-0.0838578	0.281	0.235	1	Satglia	SMARCA4
HVCN1	0.00128416	-0.177634	0.085	0.1	1	Satglia	HVCN1
TMPO	0.00128644	-0.208431	0.146	0.16	1	Satglia	TMPO
WDR37	0.00132053	-0.0904121	0.239	0.199	1	Satglia	WDR37
PIP4K2B	0.00132364	-0.0458563	0.128	0.105	1	Satglia	PIP4K2B
ZCCHC8	0.00132392	-0.0604752	0.231	0.194	1	Satglia	ZCCHC8
EIF4B	0.00132572	-0.228494	0.262	0.265	1	Satglia	EIF4B
ENSCAFG00845027101	0.00132942	-0.060408	0.199	0.167	1	Satglia	ENSCAFG00845027101
ENSCAFG00845020897	0.0013304	-0.0417121	0.112	0.091	1	Satglia	ENSCAFG00845020897
QSER1	0.00133432	-0.0922192	0.29	0.242	1	Satglia	QSER1
GGNBP2	0.00134692	-0.087474	0.303	0.253	1	Satglia	GGNBP2
GPR137B	0.00135705	-0.0382849	0.1	0.08	1	Satglia	GPR137B
LAP3	0.00136357	-0.0402456	0.159	0.132	1	Satglia	LAP3
DHX40	0.00137579	-0.0532728	0.135	0.111	1	Satglia	DHX40
TRDMT1	0.00137829	-0.0530974	0.229	0.194	1	Satglia	TRDMT1
AP5M1	0.0013898	-0.0696647	0.2	0.167	1	Satglia	AP5M1
ENSCAFG00845027395	0.0014071	-0.066917	0.268	0.225	1	Satglia	ENSCAFG00845027395
IST1	0.00142861	-0.0737361	0.277	0.233	1	Satglia	IST1
VTI1A	0.00143232	-0.0983018	0.594	0.499	1	Satglia	VTI1A
CACUL1	0.0014779	-0.0860346	0.302	0.252	1	Satglia	CACUL1
SSPN	0.00148298	-0.0509785	0.213	0.179	1	Satglia	SSPN
ENSCAFG00845002564	0.0014869	-0.0719069	0.189	0.158	1	Satglia	ENSCAFG00845002564
TFCP2	0.00150028	-0.0821959	0.323	0.27	1	Satglia	TFCP2
RBM33	0.00150054	-0.19103	0.562	0.513	1	Satglia	RBM33
PSMA6	0.00151153	-0.0438731	0.118	0.096	1	Satglia	PSMA6
GOLGA3	0.00151182	-0.0745824	0.231	0.194	1	Satglia	GOLGA3
IRAK3	0.0015204	-0.0841756	0.256	0.214	1	Satglia	IRAK3
SUSD6	0.0015228	-0.206674	0.508	0.421	1	Satglia	SUSD6
KIZ	0.00156404	-0.110127	0.32	0.265	1	Satglia	KIZ
KHDC4	0.00158798	-0.0507933	0.132	0.109	1	Satglia	KHDC4
PTPN12	0.00159107	-0.283844	0.603	0.549	1	Satglia	PTPN12
ERGIC2	0.00162903	-0.0483687	0.118	0.097	1	Satglia	ERGIC2
PSMA7	0.00163438	-0.0256366	0.106	0.086	1	Satglia	PSMA7
PPA1	0.00163734	-0.0894069	0.162	0.134	1	Satglia	PPA1
ANGEL2	0.00169025	-0.012082	0.103	0.084	1	Satglia	ANGEL2
EFCAB5	0.00171006	-0.0733298	0.153	0.127	1	Satglia	EFCAB5
VWA8	0.00172885	-0.0384829	0.599	0.51	1	Satglia	VWA8
MLLT3	0.00175357	-0.177124	0.648	0.538	1	Satglia	MLLT3
ELP4	0.00175409	-0.0841379	0.618	0.522	1	Satglia	ELP4
TMCO3	0.00175594	-0.0711303	0.166	0.138	1	Satglia	TMCO3
COG3	0.00177664	-0.105638	0.242	0.201	1	Satglia	COG3
ZNF35	0.00179305	-0.0590792	0.169	0.141	1	Satglia	ZNF35
ENTPD6	0.00179483	-0.0383226	0.13	0.107	1	Satglia	ENTPD6
RPS14	0.0018136	-0.19201	0.119	0.133	1	Satglia	RPS14
DDX52	0.00181397	-0.0397539	0.125	0.103	1	Satglia	DDX52
PCSK7	0.00182431	-0.0403363	0.104	0.084	1	Satglia	PCSK7
SRSF5	0.00182741	-0.0710549	0.378	0.316	1	Satglia	SRSF5
TCERG1	0.00184323	-0.218632	0.383	0.371	1	Satglia	TCERG1
TXNDC11	0.00184633	-0.116913	0.264	0.22	1	Satglia	TXNDC11
RNF13	0.00185107	-0.0955472	0.469	0.386	1	Satglia	RNF13
PCMTD1	0.00185368	-0.274785	0.393	0.371	1	Satglia	PCMTD1
CDC123	0.00185888	-0.105695	0.24	0.201	1	Satglia	CDC123
SOCS6	0.00187823	-0.296978	0.217	0.221	1	Satglia	SOCS6
CDC27	0.0018822	-0.102643	0.287	0.24	1	Satglia	CDC27
COG2	0.00190175	-0.0750694	0.198	0.166	1	Satglia	COG2
MTRR	0.00190177	-0.0206059	0.112	0.092	1	Satglia	MTRR
CCNL1	0.00190484	-0.0925145	0.307	0.258	1	Satglia	CCNL1
KCTD9	0.00191206	-0.347764	0.229	0.234	1	Satglia	KCTD9
PCCA	0.00192875	-0.254371	0.498	0.461	1	Satglia	PCCA
CPLANE1	0.0019424	-0.195356	0.518	0.482	1	Satglia	CPLANE1
TADA1	0.00196827	-0.0790692	0.227	0.19	1	Satglia	TADA1
MAPKAPK2	0.00197446	-0.146556	0.19	0.157	1	Satglia	MAPKAPK2
SLF2	0.00198547	-0.0825851	0.256	0.215	1	Satglia	SLF2
STAT3	0.00198783	-0.258199	0.546	0.499	1	Satglia	STAT3
GNA12	0.00200323	-0.145519	0.268	0.222	1	Satglia	GNA12
AGPAT5	0.0020434	-0.0751947	0.218	0.183	1	Satglia	AGPAT5
HSPA8	0.00205378	-0.333242	0.183	0.192	1	Satglia	HSPA8
NUP205	0.00206939	-0.0710107	0.187	0.156	1	Satglia	NUP205
CSNK2A2	0.00207983	-0.0651896	0.17	0.142	1	Satglia	CSNK2A2
SCYL3	0.00208717	-0.0557474	0.153	0.127	1	Satglia	SCYL3
LRP12	0.00208793	-0.190562	0.202	0.167	1	Satglia	LRP12
PRPF6	0.00208826	-0.0782663	0.207	0.174	1	Satglia	PRPF6
CNTLN	0.00209547	-0.227639	0.569	0.522	1	Satglia	CNTLN
RBMX2	0.00211138	-0.0482863	0.13	0.107	1	Satglia	RBMX2
MAP2K6	0.00211454	-0.121757	0.301	0.254	1	Satglia	MAP2K6
TATDN1	0.0021435	-0.107108	0.296	0.247	1	Satglia	TATDN1
ADGRL1	0.00215035	-0.0490733	0.14	0.116	1	Satglia	ADGRL1
CREB1	0.00216499	-0.267241	0.273	0.273	1	Satglia	CREB1
ATXN7	0.00218077	-0.270522	0.296	0.293	1	Satglia	ATXN7
ERAP1	0.00220834	-0.107431	0.155	0.128	1	Satglia	ERAP1
ATP11C	0.00222651	-0.379962	0.291	0.284	1	Satglia	ATP11C
TTLL7	0.00223105	-0.144922	0.136	0.111	1	Satglia	TTLL7
LDLRAD4	0.00223938	-0.488479	0.179	0.187	1	Satglia	LDLRAD4
STAM2	0.0023141	-0.102919	0.299	0.249	1	Satglia	STAM2
PPP2R1B	0.00231967	-0.0510658	0.128	0.106	1	Satglia	PPP2R1B
LDHB.1	0.00232805	-0.0263744	0.114	0.094	1	Satglia	LDHB.1
GTPBP4	0.00236011	-0.0557508	0.146	0.121	1	Satglia	GTPBP4
AFF4	0.00236471	-0.0483225	0.608	0.507	1	Satglia	AFF4
DEGS2	0.00239636	-0.0542942	0.112	0.092	1	Satglia	DEGS2
DNAJC11	0.00241224	-0.101409	0.186	0.154	1	Satglia	DNAJC11
CTDP1	0.00241353	-0.23357	0.225	0.233	1	Satglia	CTDP1
PTTG1IP	0.00241647	-0.217073	0.195	0.204	1	Satglia	PTTG1IP
KDM5C	0.0024194	-0.0724472	0.217	0.182	1	Satglia	KDM5C
ZCCHC14	0.00242607	-0.231826	0.196	0.205	1	Satglia	ZCCHC14
RTF1	0.00243014	-0.0780161	0.199	0.166	1	Satglia	RTF1
PSMB7	0.00244626	-0.0940862	0.224	0.187	1	Satglia	PSMB7
MTOR	0.00247692	-0.316572	0.244	0.245	1	Satglia	MTOR
MICU3	0.00249085	-0.183655	0.259	0.213	1	Satglia	MICU3
RPL35	0.00250669	-0.0408869	0.1	0.081	1	Satglia	RPL35
DARS2	0.00251265	-0.0536838	0.138	0.115	1	Satglia	DARS2
MAPK14	0.0025292	-0.227504	0.376	0.365	1	Satglia	MAPK14
RNF20	0.00253409	-0.0860007	0.149	0.123	1	Satglia	RNF20
LATS1	0.00253459	-0.0651611	0.158	0.132	1	Satglia	LATS1
NCL	0.00254998	-0.090101	0.388	0.326	1	Satglia	NCL
UBE2B	0.00255041	-0.101276	0.223	0.185	1	Satglia	UBE2B
WDR7	0.00256639	-0.11441	0.546	0.455	1	Satglia	WDR7
TMEM59	0.00258926	-0.0924616	0.29	0.243	1	Satglia	TMEM59
PARP1	0.00259407	-0.0266799	0.18	0.153	1	Satglia	PARP1
ENSCAFG00845020678	0.00259723	-0.216943	0.195	0.162	1	Satglia	ENSCAFG00845020678
NCBP3	0.00259983	-0.0873351	0.2	0.167	1	Satglia	NCBP3
MTR	0.00261396	-0.107853	0.28	0.234	1	Satglia	MTR
ING5	0.00263616	-0.0380213	0.12	0.099	1	Satglia	ING5
NCBP1	0.00265736	-0.0821978	0.201	0.169	1	Satglia	NCBP1
THUMPD3	0.00269748	-0.0520168	0.11	0.09	1	Satglia	THUMPD3
BRAF	0.0026985	-0.0797629	0.626	0.529	1	Satglia	BRAF
CDADC1	0.00271558	-0.0872724	0.233	0.196	1	Satglia	CDADC1
DNTTIP2.1	0.00271718	-0.0538171	0.164	0.137	1	Satglia	DNTTIP2.1
FOXJ3	0.00272139	-0.0453809	0.612	0.516	1	Satglia	FOXJ3
ENSCAFG00845016287	0.00275374	-0.144354	0.102	0.116	1	Satglia	ENSCAFG00845016287
UGDH	0.00275711	-0.166914	0.38	0.313	1	Satglia	UGDH
MED17	0.00276337	-0.0644775	0.145	0.121	1	Satglia	MED17
PITPNB	0.00276784	-0.279233	0.29	0.286	1	Satglia	PITPNB
ENSCAFG00845030693	0.00278741	-0.104959	0.276	0.231	1	Satglia	ENSCAFG00845030693
DENND1B	0.00281571	-0.202835	0.413	0.336	1	Satglia	DENND1B
SOCS5	0.00281795	-0.179298	0.409	0.337	1	Satglia	SOCS5
CUL7	0.00283105	-0.0700669	0.14	0.116	1	Satglia	CUL7
TUBA1C	0.00284888	-0.145805	0.089	0.103	1	Satglia	TUBA1C
CHMP3	0.00286053	-0.0806491	0.2	0.168	1	Satglia	CHMP3
HBS1L	0.00290676	-0.0920075	0.379	0.317	1	Satglia	HBS1L
NSMAF	0.00291002	-0.0662144	0.198	0.167	1	Satglia	NSMAF
USP48	0.00294374	-0.193534	0.451	0.424	1	Satglia	USP48
DIS3L2	0.00295062	-0.0575261	0.569	0.472	1	Satglia	DIS3L2
RPLP0	0.00295468	-0.0740913	0.128	0.106	1	Satglia	RPLP0
DTX2	0.00296178	-0.0577732	0.123	0.102	1	Satglia	DTX2
BRD1	0.00297071	-0.0502209	0.154	0.129	1	Satglia	BRD1
FAM185A	0.00297234	-0.0445866	0.156	0.131	1	Satglia	FAM185A
USP24	0.00299753	-0.072967	0.554	0.463	1	Satglia	USP24
SF3B1	0.00303341	-0.162967	0.595	0.545	1	Satglia	SF3B1
USP42	0.00306264	-0.0502842	0.116	0.095	1	Satglia	USP42
CPSF3	0.0030724	-0.0439175	0.119	0.099	1	Satglia	CPSF3
MICALL1	0.0030875	-0.153706	0.111	0.125	1	Satglia	MICALL1
PTAR1	0.00310101	-0.0932698	0.222	0.187	1	Satglia	PTAR1
EEIG2	0.00310234	-0.258099	0.162	0.173	1	Satglia	EEIG2
MFN1	0.00313343	-0.0627162	0.202	0.171	1	Satglia	MFN1
ATG3	0.00315508	-0.085184	0.159	0.132	1	Satglia	ATG3
DCP2	0.00316414	-0.083487	0.192	0.161	1	Satglia	DCP2
PTPN23	0.00327742	-0.0496417	0.101	0.082	1	Satglia	PTPN23
IPO9	0.00328927	-0.0817896	0.393	0.333	1	Satglia	IPO9
ARIH2	0.0032981	-0.0881	0.276	0.233	1	Satglia	ARIH2
USP10	0.00330296	-0.272315	0.247	0.248	1	Satglia	USP10
ERCC6L2	0.0033036	-0.345497	0.289	0.282	1	Satglia	ERCC6L2
ATR	0.00331548	-0.0966471	0.287	0.241	1	Satglia	ATR
ATXN3	0.00344037	-0.219774	0.167	0.177	1	Satglia	ATXN3
ZRANB3	0.00347188	-0.231287	0.178	0.189	1	Satglia	ZRANB3
N4BP2	0.00353999	-0.140434	0.418	0.346	1	Satglia	N4BP2
ENSCAFG00845007346	0.00356315	-0.05945	0.112	0.092	1	Satglia	ENSCAFG00845007346
XRN2	0.00357081	-0.0838344	0.462	0.385	1	Satglia	XRN2
PKD2	0.00360631	-0.120351	0.329	0.273	1	Satglia	PKD2
TRIM23	0.0036435	-0.067566	0.185	0.156	1	Satglia	TRIM23
NKTR	0.00371266	0.0116923	0.736	0.641	1	Satglia	NKTR
SUPT20H	0.00372433	-0.0936553	0.347	0.292	1	Satglia	SUPT20H
SMAD4	0.00373165	-0.0846438	0.278	0.235	1	Satglia	SMAD4
TBC1D23	0.00375281	-0.11483	0.248	0.209	1	Satglia	TBC1D23
TMA16	0.00375807	-0.0935783	0.214	0.179	1	Satglia	TMA16
C15H16orf87	0.00378797	-0.0622384	0.189	0.159	1	Satglia	C15H16orf87
MAPRE3	0.00380414	-0.074852	0.165	0.139	1	Satglia	MAPRE3
MDC1	0.00385156	-0.0344105	0.123	0.102	1	Satglia	MDC1
FLNA	0.00385742	-0.270868	0.247	0.249	1	Satglia	FLNA
NSRP1	0.00387096	-0.0966609	0.347	0.289	1	Satglia	NSRP1
MAML1	0.00388482	-0.0734906	0.16	0.134	1	Satglia	MAML1
EIF3F	0.00393171	-0.0361462	0.115	0.096	1	Satglia	EIF3F
CCPG1	0.00400714	-0.0962205	0.311	0.26	1	Satglia	CCPG1
DCTN6	0.00407636	-0.0198444	0.1	0.083	1	Satglia	DCTN6
INIP	0.00412315	-0.0696514	0.188	0.159	1	Satglia	INIP
RPL13A	0.00415497	-0.236022	0.176	0.184	1	Satglia	RPL13A
CHD1	0.00415713	-0.267695	0.329	0.318	1	Satglia	CHD1
TOPBP1	0.00418019	-0.0762186	0.153	0.129	1	Satglia	TOPBP1
RAF1	0.00420988	-0.103239	0.331	0.277	1	Satglia	RAF1
PAXBP1	0.00428445	-0.0529725	0.247	0.212	1	Satglia	PAXBP1
DCP1A	0.00431391	-0.108735	0.262	0.22	1	Satglia	DCP1A
AGFG1	0.00432337	-0.107908	0.276	0.232	1	Satglia	AGFG1
TTBK2	0.00432492	-0.138691	0.416	0.348	1	Satglia	TTBK2
NPEPPS	0.00436348	-0.112751	0.371	0.309	1	Satglia	NPEPPS
TBC1D9	0.00437577	-0.442198	0.469	0.42	1	Satglia	TBC1D9
YAP1	0.00440044	-0.300793	0.398	0.374	1	Satglia	YAP1
POT1	0.00441092	-0.230671	0.225	0.23	1	Satglia	POT1
RPS18	0.00442491	-0.17669	0.093	0.105	1	Satglia	RPS18
RNF24	0.00443151	-0.407565	0.243	0.242	1	Satglia	RNF24
ATP13A3	0.00444897	-0.100467	0.403	0.338	1	Satglia	ATP13A3
POLR3B	0.00446616	-0.0777931	0.229	0.195	1	Satglia	POLR3B
CHFR	0.00446971	-0.0476001	0.149	0.126	1	Satglia	CHFR
MARF1	0.00450061	-0.05323	0.204	0.173	1	Satglia	MARF1
ARFGEF3	0.00453391	-0.180929	0.102	0.114	1	Satglia	ARFGEF3
MTDH	0.00463002	-0.0911359	0.365	0.308	1	Satglia	MTDH
ZFP90	0.00465514	-0.0623081	0.184	0.156	1	Satglia	ZFP90
TMBIM4	0.00466536	-0.0895316	0.248	0.209	1	Satglia	TMBIM4
UBAC2	0.00469533	-0.134282	0.322	0.272	1	Satglia	UBAC2
LENG8	0.00471082	-0.0458207	0.374	0.319	1	Satglia	LENG8
SH3BGRL	0.00473537	-0.128224	0.428	0.362	1	Satglia	SH3BGRL
UHRF2	0.00475561	-0.239566	0.302	0.297	1	Satglia	UHRF2
TRAPPC11	0.00481318	-0.0984098	0.178	0.149	1	Satglia	TRAPPC11
FXR1	0.00488069	-0.0725227	0.446	0.376	1	Satglia	FXR1
MED13	0.00489255	-0.0650376	0.568	0.474	1	Satglia	MED13
PSMC2	0.00490916	-0.0437575	0.118	0.098	1	Satglia	PSMC2
SLC35A3.1	0.00494194	-0.0870904	0.152	0.128	1	Satglia	SLC35A3.1
DMXL1	0.00494896	-0.069385	0.515	0.429	1	Satglia	DMXL1
DCP1B.1	0.00495426	-0.11119	0.308	0.26	1	Satglia	DCP1B.1
KTN1	0.00501725	-0.24691	0.412	0.385	1	Satglia	KTN1
CTTN	0.00507832	-0.147878	0.107	0.12	1	Satglia	CTTN
RPS6KA2	0.00516728	-0.160466	0.744	0.607	1	Satglia	RPS6KA2
USP28	0.00521905	-0.180755	0.099	0.111	1	Satglia	USP28
FUS	0.00523963	-0.0468787	0.539	0.455	1	Satglia	FUS
EPM2A	0.00527638	-0.114464	0.186	0.156	1	Satglia	EPM2A
ARPC4	0.00534925	-0.15061	0.095	0.107	1	Satglia	ARPC4
ENSCAFG00845014753	0.00537227	-0.0765322	0.245	0.209	1	Satglia	ENSCAFG00845014753
SF3A3	0.00537781	-0.038266	0.117	0.097	1	Satglia	SF3A3
FBXO11	0.00544385	-0.243852	0.487	0.448	1	Satglia	FBXO11
GIGYF1	0.00547582	-0.0430224	0.108	0.09	1	Satglia	GIGYF1
SH3RF3	0.00549577	-0.241342	0.533	0.443	1	Satglia	SH3RF3
MLLT6	0.00562779	-0.0388521	0.12	0.101	1	Satglia	MLLT6
NPLOC4	0.00563753	-0.0607765	0.183	0.156	1	Satglia	NPLOC4
PARP6	0.00566319	-0.0449187	0.122	0.102	1	Satglia	PARP6
MTBP	0.00570337	-0.0630641	0.114	0.095	1	Satglia	MTBP
ENSCAFG00845005305	0.00572322	-0.0535381	0.164	0.139	1	Satglia	ENSCAFG00845005305
ARID4B	0.00573465	-0.175128	0.624	0.561	1	Satglia	ARID4B
STRBP	0.00583284	-0.267941	0.244	0.247	1	Satglia	STRBP
ENSCAFG00845025650	0.00593683	-0.456629	0.548	0.48	1	Satglia	ENSCAFG00845025650
HNRNPLL	0.00594543	-0.113873	0.246	0.208	1	Satglia	HNRNPLL
KMT2D	0.00597499	-0.0363406	0.163	0.139	1	Satglia	KMT2D
ENSCAFG00845026384	0.00602951	-0.355677	0.332	0.322	1	Satglia	ENSCAFG00845026384
VPS35	0.00613196	-0.0920161	0.201	0.17	1	Satglia	VPS35
USP46	0.00613598	-0.186273	0.166	0.138	1	Satglia	USP46
RANBP2	0.0061584	-0.204843	0.422	0.396	1	Satglia	RANBP2
MAP2K1	0.00617567	-0.25845	0.229	0.232	1	Satglia	MAP2K1
PPP6R3	0.00623012	-0.135491	0.753	0.683	1	Satglia	PPP6R3
ENSCAFG00845024011	0.00631247	-0.0397296	0.102	0.085	1	Satglia	ENSCAFG00845024011
CECR2	0.00631545	-0.288487	0.364	0.347	1	Satglia	CECR2
SMN	0.0063466	-0.0548302	0.113	0.094	1	Satglia	SMN
TTLL5	0.00634955	-0.123803	0.408	0.346	1	Satglia	TTLL5
CHD6	0.00651224	-0.0398283	0.62	0.524	1	Satglia	CHD6
DCAF12	0.0065134	-0.0918144	0.18	0.152	1	Satglia	DCAF12
SUN1	0.00656262	-0.102792	0.292	0.247	1	Satglia	SUN1
FBXL3	0.00657604	-0.085485	0.163	0.137	1	Satglia	FBXL3
PPM1L	0.00666055	-0.236736	0.293	0.247	1	Satglia	PPM1L
SECISBP2L	0.00668672	-0.293392	0.597	0.528	1	Satglia	SECISBP2L
ENSCAFG00845024474	0.00671467	-0.110609	0.454	0.379	1	Satglia	ENSCAFG00845024474
RSRP1	0.00675885	-0.0495567	0.106	0.088	1	Satglia	RSRP1
RRP1B	0.00676305	-0.155329	0.093	0.105	1	Satglia	RRP1B
EPRS1	0.00678558	-0.0717965	0.308	0.261	1	Satglia	EPRS1
MTIF3	0.00679062	-0.054253	0.155	0.132	1	Satglia	MTIF3
DHX9	0.00680997	-0.0905062	0.405	0.344	1	Satglia	DHX9
PLEKHM3	0.00682482	-0.280431	0.413	0.386	1	Satglia	PLEKHM3
USP13	0.00682921	-0.240347	0.161	0.169	1	Satglia	USP13
ENSCAFG00845011221	0.0068952	-0.139554	0.413	0.349	1	Satglia	ENSCAFG00845011221
HEATR6	0.00691129	-0.0783759	0.144	0.122	1	Satglia	HEATR6
PCMT1	0.00697178	-0.224278	0.169	0.178	1	Satglia	PCMT1
ENSCAFG00845024553	0.00701688	-0.0588884	0.107	0.089	1	Satglia	ENSCAFG00845024553
TRIM36.1	0.00707511	-0.0932461	0.193	0.163	1	Satglia	TRIM36.1
PPP2R1A	0.00715142	-0.100014	0.308	0.261	1	Satglia	PPP2R1A
RNF157	0.00717021	-0.126893	0.219	0.186	1	Satglia	RNF157
GOLM2	0.00722521	-0.14728	0.244	0.204	1	Satglia	GOLM2
SRSF10	0.00731319	-0.224325	0.246	0.247	1	Satglia	SRSF10
SMAD4.1	0.00734598	-0.0786908	0.156	0.132	1	Satglia	SMAD4.1
AP3S2	0.00734752	-0.063451	0.131	0.11	1	Satglia	AP3S2
ZNF654	0.00740959	-0.142459	0.271	0.229	1	Satglia	ZNF654
PAPOLG	0.00744308	-0.0808571	0.138	0.116	1	Satglia	PAPOLG
RANBP3	0.00752511	-0.0815773	0.196	0.166	1	Satglia	RANBP3
TM9SF3	0.00753461	-0.11126	0.337	0.284	1	Satglia	TM9SF3
CCDC93	0.00758256	-0.127311	0.261	0.22	1	Satglia	CCDC93
ZBTB41	0.00759186	-0.117646	0.276	0.233	1	Satglia	ZBTB41
INO80	0.0076943	-0.0936101	0.464	0.389	1	Satglia	INO80
ENSCAFG00845029171	0.00774116	-0.0803815	0.141	0.118	1	Satglia	ENSCAFG00845029171
LPP	0.00776845	-0.386941	0.801	0.699	1	Satglia	LPP
POLK	0.00779385	-0.112769	0.25	0.212	1	Satglia	POLK
RPS26	0.00779465	-0.0787723	0.175	0.149	1	Satglia	RPS26
PER3	0.00790651	-0.222878	0.235	0.239	1	Satglia	PER3
GTPBP1	0.00790932	-0.0556839	0.123	0.103	1	Satglia	GTPBP1
XRN1	0.00794693	-0.0882285	0.434	0.365	1	Satglia	XRN1
MEMO1	0.00797839	-0.265248	0.358	0.343	1	Satglia	MEMO1
SP4	0.00801299	-0.100528	0.237	0.202	1	Satglia	SP4
CCAR1	0.00811066	-0.212756	0.393	0.37	1	Satglia	CCAR1
TRRAP	0.00814978	-0.217593	0.342	0.331	1	Satglia	TRRAP
TBC1D9B	0.00816801	-0.0741736	0.159	0.135	1	Satglia	TBC1D9B
TYW5	0.00824108	-0.070781	0.148	0.125	1	Satglia	TYW5
ADK	0.00824283	-0.147313	0.792	0.663	1	Satglia	ADK
SARNP	0.00825784	-0.0925996	0.249	0.212	1	Satglia	SARNP
P2RX7	0.00829962	-0.141331	0.297	0.251	1	Satglia	P2RX7
STK40	0.00830308	-0.0328596	0.134	0.115	1	Satglia	STK40
LRP1	0.00843673	-0.252911	0.195	0.201	1	Satglia	LRP1
UBE2Q2	0.00844856	-0.126765	0.297	0.251	1	Satglia	UBE2Q2
VPS53	0.00846283	-0.255079	0.351	0.336	1	Satglia	VPS53
NSUN6	0.00851875	-0.0446488	0.123	0.104	1	Satglia	NSUN6
SAFB	0.00857389	-0.0889359	0.341	0.291	1	Satglia	SAFB
DMTF1	0.00863411	-0.0924401	0.302	0.256	1	Satglia	DMTF1
RAB22A	0.00878288	-0.0868885	0.17	0.145	1	Satglia	RAB22A
ENSCAFG00845024375	0.00912453	-0.0610533	0.176	0.15	1	Satglia	ENSCAFG00845024375
SLC25A36	0.0091455	-0.204156	0.421	0.395	1	Satglia	SLC25A36
MLLT10	0.00915156	-0.117628	0.792	0.726	1	Satglia	MLLT10
CLTB	0.00915851	-0.0673111	0.131	0.111	1	Satglia	CLTB
KLF13	0.00917287	-0.0701282	0.171	0.147	1	Satglia	KLF13
PCGF5	0.0091981	-0.207588	0.678	0.614	1	Satglia	PCGF5
TERF2	0.00920081	-0.0752134	0.168	0.142	1	Satglia	TERF2
SYTL4	0.00938323	-0.12636	0.185	0.156	1	Satglia	SYTL4
STXBP1	0.00942339	-0.197554	0.347	0.289	1	Satglia	STXBP1
CREBBP	0.00945336	-0.181734	0.507	0.468	1	Satglia	CREBBP
BID	0.00950167	-0.160509	0.098	0.109	1	Satglia	BID
BCL6	0.00950169	-0.211153	0.103	0.114	1	Satglia	BCL6
SERAC1	0.0095796	-0.0811805	0.13	0.11	1	Satglia	SERAC1
TWSG1	0.00961261	-0.143516	0.102	0.113	1	Satglia	TWSG1
PJA2	0.00964077	-0.235245	0.444	0.412	1	Satglia	PJA2
SH3GL2	0.0097314	-0.295133	0.158	0.131	1	Satglia	SH3GL2
TCF20	0.00980642	-0.230138	0.237	0.24	1	Satglia	TCF20
NFX1	0.00998821	-0.101	0.375	0.317	1	Satglia	NFX1
XKR4.1	0	2.71036	0.823	0.285	0	Schwann_N	XKR4
SCN7A.1	0	1.60924	0.995	0.645	0	Schwann_N	SCN7A
CDH19.1	0	1.56739	0.996	0.648	0	Schwann_N	CDH19
FAM78B.1	0	1.55923	0.499	0.166	0	Schwann_N	FAM78B
RASGEF1C.1	0	1.53788	0.606	0.275	0	Schwann_N	RASGEF1C
CSMD2.1	0	1.51871	0.544	0.155	0	Schwann_N	CSMD2
IL1RAPL1.1	0	1.24132	0.907	0.596	0	Schwann_N	IL1RAPL1
RELN.1	0	1.21899	0.82	0.448	0	Schwann_N	RELN
RYR2	0	1.21416	0.974	0.742	0	Schwann_N	RYR2
ENSCAFG00845024690.1	0	1.21249	0.94	0.652	0	Schwann_N	ENSCAFG00845024690
GRIK2.1	0	1.20953	0.994	0.701	0	Schwann_N	GRIK2
ADGRL3.1	0	1.17993	0.992	0.712	0	Schwann_N	ADGRL3
MAP2.1	0	1.17946	0.981	0.668	0	Schwann_N	MAP2
ITGB8.1	0	1.13621	0.958	0.704	0	Schwann_N	ITGB8
ENSCAFG00845006097.1	0	1.12786	0.948	0.618	0	Schwann_N	ENSCAFG00845006097
ADAMTS20.1	0	1.11611	0.909	0.603	0	Schwann_N	ADAMTS20
KHDRBS3.1	0	1.09922	0.889	0.561	0	Schwann_N	KHDRBS3
ANK3.1	0	1.09321	0.908	0.623	0	Schwann_N	ANK3
PLCE1.1	0	1.05766	0.961	0.703	0	Schwann_N	PLCE1
FIGN.1	0	1.04663	0.959	0.691	0	Schwann_N	FIGN
NLGN1.1	0	1.04374	0.973	0.651	0	Schwann_N	NLGN1
STARD13.1	0	1.04321	0.972	0.877	0	Schwann_N	STARD13
SLC35F1.1	0	0.968743	0.987	0.649	0	Schwann_N	SLC35F1
ZEB2.1	0	0.955725	0.965	0.777	0	Schwann_N	ZEB2
ROBO2.1	7.76649e-304	1.47657	0.565	0.237	1.68517e-299	Schwann_N	ROBO2
IQGAP2.1	8.61162e-297	1.36587	0.707	0.396	1.86855e-292	Schwann_N	IQGAP2
SORCS1.1	4.70677e-289	0.949876	0.838	0.527	1.02127e-284	Schwann_N	SORCS1
CAMK2D.1	6.15095e-257	0.826927	0.945	0.776	1.33463e-252	Schwann_N	CAMK2D
MATN2.1	6.7566e-256	0.847994	0.904	0.656	1.46605e-251	Schwann_N	MATN2
DOCK10.1	7.47137e-251	-1.54178	0.124	0.483	1.62114e-246	Schwann_N	DOCK10
PPP2R2B.1	3.84226e-247	0.827675	0.985	0.694	8.33693e-243	Schwann_N	PPP2R2B
ST6GALNAC5.1	3.06376e-239	1.18875	0.717	0.429	6.64774e-235	Schwann_N	ST6GALNAC5
ENSCAFG00845030375.1	7.22e-234	-1.88817	0.116	0.458	1.5666e-229	Schwann_N	ENSCAFG00845030375
ADGRV1.1	2.47672e-232	-1.83588	0.139	0.467	5.37398e-228	Schwann_N	ADGRV1
CNKSR3.1	5.1682e-232	1.17565	0.705	0.441	1.1214e-227	Schwann_N	CNKSR3
LPAR1.1	1.16359e-230	0.949699	0.833	0.569	2.52475e-226	Schwann_N	LPAR1
PTPRZ1.1	2.50873e-229	0.827891	0.872	0.598	5.44345e-225	Schwann_N	PTPRZ1
ALCAM.1	4.60649e-228	0.950875	0.848	0.608	9.99516e-224	Schwann_N	ALCAM
FNBP1.1	3.32694e-223	-1.34221	0.163	0.503	7.21878e-219	Schwann_N	FNBP1
RBFOX1.1	1.7589e-221	-2.09098	0.192	0.504	3.81646e-217	Schwann_N	RBFOX1
SOX5.1	1.3866e-216	0.70963	0.949	0.732	3.00864e-212	Schwann_N	SOX5
KCNIP1.1	3.88897e-212	-2.02209	0.032	0.327	8.43828e-208	Schwann_N	KCNIP1
FOXO3.1	8.23976e-212	0.811244	0.936	0.827	1.78786e-207	Schwann_N	FOXO3
CELF2.1	5.48351e-210	0.618926	0.994	0.828	1.18981e-205	Schwann_N	CELF2
TIMP3.1	5.81775e-207	-1.05533	0.512	0.778	1.26234e-202	Schwann_N	TIMP3
ART3.1	3.06933e-205	0.770174	0.921	0.633	6.65984e-201	Schwann_N	ART3
ENSCAFG00845010957.1	4.5449e-204	2.18893	0.278	0.071	9.86152e-200	Schwann_N	ENSCAFG00845010957
ZNF536.1	2.52558e-203	0.827589	0.873	0.636	5.48e-199	Schwann_N	ZNF536
SNCA.1	1.94003e-202	0.877683	0.87	0.614	4.20948e-198	Schwann_N	SNCA
MACF1.1	4.99987e-202	-1.64376	0.295	0.595	1.08487e-197	Schwann_N	MACF1
ABCA8.1	1.22775e-198	0.773485	0.915	0.696	2.66397e-194	Schwann_N	ABCA8
MAGI1	1.33832e-197	-1.24611	0.349	0.671	2.90388e-193	Schwann_N	MAGI1
TRPM3.1	1.66888e-197	0.751646	0.932	0.622	3.62113e-193	Schwann_N	TRPM3
SEMA5A.1	1.80399e-197	-2.13462	0.139	0.437	3.9143e-193	Schwann_N	SEMA5A
C28H10orf90.1	2.05222e-197	1.09504	0.325	0.101	4.4529e-193	Schwann_N	C28H10orf90
CADM2.1	5.89176e-196	0.790627	0.909	0.614	1.27839e-191	Schwann_N	CADM2
DST.1	3.78149e-194	0.489139	0.997	0.946	8.20509e-190	Schwann_N	DST
NCAM2	4.57076e-194	1.27696	0.417	0.171	9.91763e-190	Schwann_N	NCAM2
DOCK3.1	8.3855e-192	0.783562	0.848	0.676	1.81949e-187	Schwann_N	DOCK3
SNTB1.1	2.0906e-187	0.666104	0.921	0.712	4.53618e-183	Schwann_N	SNTB1
EBF1.1	5.42368e-182	-2.71149	0.018	0.273	1.17683e-177	Schwann_N	EBF1
HIF1A.1	6.29241e-181	-1.28088	0.236	0.532	1.36533e-176	Schwann_N	HIF1A
PTPRG.1	3.31794e-180	-3.82775	0.044	0.306	7.19926e-176	Schwann_N	PTPRG
ENSCAFG00845001798.1	3.97793e-177	0.918869	0.296	0.09	8.63131e-173	Schwann_N	ENSCAFG00845001798
GALNT18.1	8.72059e-177	-1.12839	0.221	0.534	1.89219e-172	Schwann_N	GALNT18
ARHGEF26.1	3.21274e-176	0.847492	0.746	0.508	6.97101e-172	Schwann_N	ARHGEF26
PHACTR2.1	6.98049e-172	-1.20906	0.075	0.349	1.51463e-167	Schwann_N	PHACTR2
LIN7A.1	1.47245e-168	0.869407	0.702	0.456	3.19492e-164	Schwann_N	LIN7A
GULP1.1	5.86187e-168	0.985179	0.731	0.545	1.27191e-163	Schwann_N	GULP1
FLI1.1	2.70335e-167	-2.20144	0.015	0.252	5.86573e-163	Schwann_N	FLI1
LRRC4C.1	1.00446e-165	0.889996	0.759	0.512	2.17948e-161	Schwann_N	LRRC4C
UNC5D.1	6.40289e-165	1.33706	0.449	0.211	1.3893e-160	Schwann_N	UNC5D
SOX6.1	1.6258e-164	1.01911	0.456	0.217	3.52767e-160	Schwann_N	SOX6
PLXDC2.1	3.59652e-164	0.61724	0.958	0.766	7.80373e-160	Schwann_N	PLXDC2
GPM6B.1	8.76795e-164	0.766034	0.828	0.615	1.90247e-159	Schwann_N	GPM6B
DGKH.1	3.76413e-162	-1.14176	0.051	0.302	8.1674e-158	Schwann_N	DGKH
MYO1B.1	1.06636e-161	-1.33363	0.039	0.285	2.31378e-157	Schwann_N	MYO1B
RASGRF2.1	4.8367e-161	-1.6207	0.02	0.254	1.04947e-156	Schwann_N	RASGRF2
NRG1.1	4.18262e-159	-2.7726	0.196	0.455	9.07545e-155	Schwann_N	NRG1
LAMB1.1	6.99191e-159	0.744787	0.825	0.653	1.5171e-154	Schwann_N	LAMB1
CMIP.1	1.53245e-158	-1.21871	0.206	0.495	3.3251e-154	Schwann_N	CMIP
GLIS3.1	2.14004e-157	1.03985	0.418	0.186	4.64346e-153	Schwann_N	GLIS3
EPAS1.1	1.52751e-156	-1.64339	0.139	0.409	3.3144e-152	Schwann_N	EPAS1
DYSF.1	2.46365e-156	-1.15733	0.069	0.324	5.34563e-152	Schwann_N	DYSF
WIPF3.1	2.22506e-152	-0.956491	0.054	0.301	4.82794e-148	Schwann_N	WIPF3
MEF2C.1	7.91355e-152	-2.0155	0.033	0.259	1.71708e-147	Schwann_N	MEF2C
TMEM132B.1	2.65305e-151	0.948098	0.58	0.368	5.75659e-147	Schwann_N	TMEM132B
ENSCAFG00845012337.1	3.60323e-150	-1.39555	0.102	0.361	7.81828e-146	Schwann_N	ENSCAFG00845012337
FRAS1.1	6.82397e-150	0.592198	0.927	0.624	1.48066e-145	Schwann_N	FRAS1
ADGRF5.1	4.19784e-149	-1.87508	0.02	0.239	9.10848e-145	Schwann_N	ADGRF5
ADRA1A.1	5.06076e-147	-1.21312	0.098	0.352	1.09808e-142	Schwann_N	ADRA1A
ENSCAFG00845024712.1	7.4263e-147	-1.07264	0.106	0.365	1.61136e-142	Schwann_N	ENSCAFG00845024712
NXPH2.1	1.42028e-145	-1.091	0.056	0.296	3.08172e-141	Schwann_N	NXPH2
MAST4.1	1.69713e-145	-1.69059	0.018	0.233	3.68244e-141	Schwann_N	MAST4
FRY.1	3.41908e-144	-1.16355	0.058	0.293	7.41872e-140	Schwann_N	FRY
STOX2	1.11706e-143	0.694807	0.833	0.674	2.42381e-139	Schwann_N	STOX2
KALRN.1	4.13832e-142	-1.86987	0.072	0.306	8.97933e-138	Schwann_N	KALRN
KIF21A.1	9.79997e-142	0.671756	0.87	0.675	2.1264e-137	Schwann_N	KIF21A
MTSS1.1	1.60371e-140	-1.27865	0.044	0.268	3.47974e-136	Schwann_N	MTSS1
IRAG1.1	1.98699e-140	-1.09726	0.207	0.464	4.31138e-136	Schwann_N	IRAG1
SVIL.1	1.4429e-139	-1.33261	0.167	0.429	3.1308e-135	Schwann_N	SVIL
PICALM.1	2.24657e-138	-0.77441	0.552	0.776	4.8746e-134	Schwann_N	PICALM
BCAN.1	9.26424e-137	-0.813485	0.052	0.278	2.01015e-132	Schwann_N	BCAN
ABCG1.1	3.77686e-136	-0.650639	0.015	0.22	8.19504e-132	Schwann_N	ABCG1
RUNX1T1.1	2.79298e-135	-1.42032	0.101	0.339	6.06021e-131	Schwann_N	RUNX1T1
BNC2.1	2.90702e-135	-1.95641	0.089	0.319	6.30765e-131	Schwann_N	BNC2
NAALADL2.1	3.28655e-135	0.669347	0.872	0.704	7.13115e-131	Schwann_N	NAALADL2
ARHGEF28.1	4.291e-135	0.598851	0.873	0.699	9.31061e-131	Schwann_N	ARHGEF28
MAPT.1	3.13347e-133	0.790918	0.241	0.077	6.799e-129	Schwann_N	MAPT
CYP2J2.1	1.03246e-132	0.756323	0.751	0.548	2.24023e-128	Schwann_N	CYP2J2
TFDP2.1	4.31753e-132	1.02628	0.559	0.368	9.36818e-128	Schwann_N	TFDP2
PIK3R3.1	4.01546e-131	-1.06512	0.3	0.554	8.71274e-127	Schwann_N	PIK3R3
GAB1.1	3.34565e-130	0.674831	0.862	0.755	7.25939e-126	Schwann_N	GAB1
RFTN1.1	9.05964e-130	-1.01604	0.017	0.214	1.96576e-125	Schwann_N	RFTN1
MAML3.1	2.33989e-129	0.672251	0.895	0.82	5.07709e-125	Schwann_N	MAML3
MAP1B.1	7.36618e-129	-1.27867	0.127	0.372	1.59831e-124	Schwann_N	MAP1B
ENSCAFG00845020155.1	8.24422e-129	0.701206	0.783	0.578	1.78883e-124	Schwann_N	ENSCAFG00845020155
MGLL.1	7.66334e-127	-1.35604	0.09	0.315	1.66279e-122	Schwann_N	MGLL
APOE.1	1.20749e-126	-1.1333	0.264	0.511	2.62002e-122	Schwann_N	APOE
ABLIM1.1	1.54867e-126	0.541369	0.823	0.633	3.36031e-122	Schwann_N	ABLIM1
MSRB3.1	1.90682e-126	-1.09595	0.195	0.45	4.13743e-122	Schwann_N	MSRB3
MCC.1	2.00428e-126	-1.3708	0.155	0.397	4.34889e-122	Schwann_N	MCC
CALCRL.1	7.1966e-126	-1.40907	0.01	0.197	1.56152e-121	Schwann_N	CALCRL
BACH2.1	8.88652e-126	0.889961	0.662	0.485	1.9282e-121	Schwann_N	BACH2
SHANK2.1	9.61309e-126	-1.56085	0.475	0.586	2.08585e-121	Schwann_N	SHANK2
GPCPD1.1	1.04129e-125	-1.16469	0.384	0.63	2.25939e-121	Schwann_N	GPCPD1
TNS1.1	1.71226e-124	-0.773864	0.409	0.659	3.71527e-120	Schwann_N	TNS1
ARHGAP29.1	1.75632e-124	-1.16679	0.036	0.236	3.81087e-120	Schwann_N	ARHGAP29
ADGRB3.1	1.5523e-123	0.517664	0.998	0.681	3.36817e-119	Schwann_N	ADGRB3
BCL2.1	5.1203e-123	0.558028	0.928	0.764	1.111e-118	Schwann_N	BCL2
JAM2.1	5.21347e-123	-2.03568	0.025	0.216	1.13122e-118	Schwann_N	JAM2
FRMD4A.1	6.71041e-123	0.601748	0.916	0.782	1.45602e-118	Schwann_N	FRMD4A
SGIP1.1	7.84105e-123	-1.04623	0.091	0.318	1.70135e-118	Schwann_N	SGIP1
ENSCAFG00845018801.1	2.45578e-122	0.746468	0.748	0.585	5.32854e-118	Schwann_N	ENSCAFG00845018801
NAV1.1	1.1059e-120	-1.12948	0.027	0.216	2.39958e-116	Schwann_N	NAV1
SEMA3B	2.03939e-120	0.777592	0.384	0.195	4.42506e-116	Schwann_N	SEMA3B
DOCK8.1	2.45725e-119	-0.907535	0.078	0.299	5.33174e-115	Schwann_N	DOCK8
SGMS1.1	1.30877e-117	-1.21995	0.143	0.37	2.83977e-113	Schwann_N	SGMS1
GGTA1.1	1.59551e-117	-0.864794	0.033	0.224	3.46193e-113	Schwann_N	GGTA1
VEGFC.1	4.8616e-117	-1.37099	0.078	0.293	1.05487e-112	Schwann_N	VEGFC
CADPS2.1	7.92396e-117	-1.41434	0.183	0.42	1.71934e-112	Schwann_N	CADPS2
CAV1	9.1428e-117	-0.772578	0.058	0.265	1.98381e-112	Schwann_N	CAV1
KIT.1	3.25785e-116	-0.891727	0.076	0.287	7.06889e-112	Schwann_N	KIT
SAT1.1	1.39423e-115	-0.944118	0.604	0.73	3.02521e-111	Schwann_N	SAT1
ARMC3.1	6.44117e-115	0.790755	0.205	0.064	1.39761e-110	Schwann_N	ARMC3
ARHGAP24.1	8.10048e-115	-2.33981	0.05	0.243	1.75764e-110	Schwann_N	ARHGAP24
SCN9A.1	9.58219e-115	0.878907	0.426	0.241	2.07914e-110	Schwann_N	SCN9A
TBC1D1.1	1.26736e-114	-1.12393	0.027	0.209	2.74992e-110	Schwann_N	TBC1D1
NCALD.1	4.56196e-114	-1.12638	0.127	0.352	9.89855e-110	Schwann_N	NCALD
PI16.1	3.75105e-113	-0.79645	0.146	0.375	8.13904e-109	Schwann_N	PI16
FLT1.1	1.53982e-112	-2.39346	0.021	0.196	3.34109e-108	Schwann_N	FLT1
PRKCH.1	2.23089e-112	-1.72888	0.011	0.181	4.84058e-108	Schwann_N	PRKCH
PHLDB2.1	2.40826e-112	-0.877441	0.031	0.216	5.22544e-108	Schwann_N	PHLDB2
IGSF11.1	2.4292e-112	0.525352	0.909	0.668	5.27089e-108	Schwann_N	IGSF11
PPFIA2.1	1.70119e-111	-1.37715	0.322	0.515	3.69125e-107	Schwann_N	PPFIA2
NNT.1	3.05282e-111	-0.706419	0.14	0.371	6.624e-107	Schwann_N	NNT
RAD54B.1	6.06508e-111	0.78068	0.508	0.331	1.316e-106	Schwann_N	RAD54B
ETNPPL.1	6.27959e-111	-0.857163	0.127	0.352	1.36255e-106	Schwann_N	ETNPPL
SETD7.1	1.7322e-110	0.810703	0.566	0.411	3.75853e-106	Schwann_N	SETD7
RBM20.1	2.13575e-110	0.799062	0.542	0.353	4.63416e-106	Schwann_N	RBM20
AFAP1L2.1	3.14269e-109	0.513244	0.861	0.768	6.819e-105	Schwann_N	AFAP1L2
LIMCH1.1	1.40754e-107	-1.65469	0.093	0.287	3.05407e-103	Schwann_N	LIMCH1
FARP1.1	6.24109e-107	-0.835567	0.071	0.272	1.35419e-102	Schwann_N	FARP1
SLCO3A1.1	1.01469e-106	-0.846717	0.317	0.55	2.20166e-102	Schwann_N	SLCO3A1
LAMA4.1	1.456e-106	0.485788	0.905	0.79	3.15922e-102	Schwann_N	LAMA4
COL22A1.1	3.19013e-106	-0.978564	0.041	0.224	6.92194e-102	Schwann_N	COL22A1
NAV2.1	3.28598e-106	0.464465	0.965	0.756	7.12991e-102	Schwann_N	NAV2
PITPNC1.1	1.22683e-105	-0.958947	0.201	0.428	2.66198e-101	Schwann_N	PITPNC1
TGFBR3	1.97294e-105	0.630122	0.742	0.609	4.28088e-101	Schwann_N	TGFBR3
ENSCAFG00845019386.1	3.11255e-105	-0.855842	0.033	0.209	6.75361e-101	Schwann_N	ENSCAFG00845019386
HSP90AA1.1	3.38543e-105	-1.07053	0.142	0.355	7.34571e-101	Schwann_N	HSP90AA1
ENSCAFG00845028351.1	3.59383e-105	-0.780668	0.073	0.269	7.79789e-101	Schwann_N	ENSCAFG00845028351
EMCN.1	7.77236e-105	-2.33294	0.011	0.17	1.68645e-100	Schwann_N	EMCN
PTPRB.1	8.03203e-105	-1.36355	0.009	0.167	1.74279e-100	Schwann_N	PTPRB
PLEKHA4.1	1.18314e-104	0.500302	0.855	0.661	2.56719e-100	Schwann_N	PLEKHA4
SLC45A4.1	1.55333e-104	-0.717195	0.031	0.206	3.37041e-100	Schwann_N	SLC45A4
INPP5D.1	7.13013e-104	-1.34293	0.018	0.182	1.5471e-99	Schwann_N	INPP5D
ERG.1	1.01603e-103	-1.27334	0.006	0.161	2.20457e-99	Schwann_N	ERG
TENM3.1	1.03694e-103	1.12634	0.658	0.493	2.24996e-99	Schwann_N	TENM3
CPEB4.1	1.29329e-103	-0.827358	0.123	0.336	2.80619e-99	Schwann_N	CPEB4
ST3GAL1.1	3.04054e-103	-1.06715	0.015	0.175	6.59737e-99	Schwann_N	ST3GAL1
SLC38A4.1	3.49062e-103	-0.847868	0.058	0.246	7.57395e-99	Schwann_N	SLC38A4
NOSTRIN.1	1.84674e-102	-1.41383	0.007	0.161	4.00705e-98	Schwann_N	NOSTRIN
CYYR1.1	2.72356e-102	-1.90774	0.01	0.166	5.90958e-98	Schwann_N	CYYR1
PANX1	1.62434e-101	0.901959	0.372	0.202	3.52449e-97	Schwann_N	PANX1
COBLL1.1	1.98301e-101	-1.08463	0.071	0.26	4.30273e-97	Schwann_N	COBLL1
ENSCAFG00845003957.1	4.02933e-101	0.78464	0.421	0.222	8.74285e-97	Schwann_N	ENSCAFG00845003957
TMTC2.1	5.45138e-101	0.446684	0.953	0.727	1.18284e-96	Schwann_N	TMTC2
WNK1.1	1.29296e-100	-0.568322	0.636	0.795	2.80546e-96	Schwann_N	WNK1
VCL.1	2.54283e-100	0.71243	0.592	0.445	5.51743e-96	Schwann_N	VCL
PTPRK.1	3.01181e-100	-1.18234	0.198	0.418	6.53502e-96	Schwann_N	PTPRK
ARHGAP28.1	6.74953e-100	-0.848363	0.031	0.2	1.46451e-95	Schwann_N	ARHGAP28
ITPR2.1	1.03362e-99	-1.07475	0.271	0.502	2.24276e-95	Schwann_N	ITPR2
SYNE1.1	1.05985e-99	-0.920275	0.815	0.847	2.29966e-95	Schwann_N	SYNE1
SWAP70.1	3.64102e-99	-0.725601	0.201	0.428	7.90029e-95	Schwann_N	SWAP70
PDZRN3.1	1.58721e-98	0.689435	0.771	0.611	3.44394e-94	Schwann_N	PDZRN3
ENAH.1	3.74661e-98	-0.81379	0.021	0.179	8.12939e-94	Schwann_N	ENAH
OGFRL1.1	8.1479e-98	0.698582	0.492	0.325	1.76793e-93	Schwann_N	OGFRL1
KDR.1	1.02002e-97	-1.40063	0.018	0.173	2.21325e-93	Schwann_N	KDR
ABR.1	1.18604e-97	-1.22527	0.04	0.206	2.57346e-93	Schwann_N	ABR
MAP3K20.1	9.07526e-97	-0.825972	0.069	0.256	1.96915e-92	Schwann_N	MAP3K20
NEFM.1	1.49342e-96	-1.20313	0.127	0.334	3.24043e-92	Schwann_N	NEFM
NTRK2.1	1.93011e-96	0.47834	0.898	0.643	4.18795e-92	Schwann_N	NTRK2
NR2F2.1	2.88942e-96	0.688004	0.541	0.377	6.26947e-92	Schwann_N	NR2F2
ENSCAFG00845025529.1	3.379e-96	0.517339	0.804	0.667	7.33176e-92	Schwann_N	ENSCAFG00845025529
ADAM17.1	4.19382e-96	0.721114	0.55	0.399	9.09976e-92	Schwann_N	ADAM17
SPON1.1	5.99477e-96	-0.725575	0.012	0.162	1.30075e-91	Schwann_N	SPON1
UTRN.1	8.18395e-96	0.361378	0.989	0.971	1.77575e-91	Schwann_N	UTRN
VAV3.1	3.11266e-95	-1.40646	0.026	0.184	6.75384e-91	Schwann_N	VAV3
COL5A1.1	5.57765e-95	0.615873	0.33	0.16	1.21024e-90	Schwann_N	COL5A1
DAB2IP.1	6.80106e-95	-0.821796	0.172	0.385	1.47569e-90	Schwann_N	DAB2IP
NRP1.1	6.81671e-95	-1.21808	0.036	0.198	1.47909e-90	Schwann_N	NRP1
NEDD9.1	1.05894e-94	-1.47276	0.106	0.289	2.29769e-90	Schwann_N	NEDD9
AFG2A.1	1.46443e-94	0.55751	0.821	0.727	3.17751e-90	Schwann_N	AFG2A
PRICKLE2.1	1.57056e-94	-0.85385	0.179	0.393	3.4078e-90	Schwann_N	PRICKLE2
LIPG.1	2.77361e-94	-0.630954	0.06	0.241	6.01817e-90	Schwann_N	LIPG
CDH13.1	2.92979e-94	-2.19051	0.128	0.314	6.35707e-90	Schwann_N	CDH13
NFASC.1	3.63994e-94	-0.869401	0.044	0.212	7.89795e-90	Schwann_N	NFASC
CCDC136.1	7.28525e-94	-0.678405	0.203	0.425	1.58075e-89	Schwann_N	CCDC136
ADGRL4.1	1.08389e-93	-1.35239	0.006	0.148	2.35182e-89	Schwann_N	ADGRL4
LRRFIP1.1	1.25513e-93	-0.860587	0.211	0.425	2.72338e-89	Schwann_N	LRRFIP1
GASK1A.1	1.55857e-93	-0.636454	0.059	0.238	3.38178e-89	Schwann_N	GASK1A
CNTN1.1	2.15043e-93	0.437776	0.897	0.616	4.666e-89	Schwann_N	CNTN1
ITPR1.1	2.41287e-93	-0.748176	0.155	0.366	5.23545e-89	Schwann_N	ITPR1
GAS7.1	2.7504e-93	0.636048	0.623	0.47	5.96782e-89	Schwann_N	GAS7
ARHGAP42.1	9.07751e-93	0.465655	0.932	0.792	1.96964e-88	Schwann_N	ARHGAP42
CREB5.1	1.34635e-92	0.61471	0.779	0.603	2.9213e-88	Schwann_N	CREB5
SHANK3.1	2.89772e-92	-1.26839	0.027	0.18	6.28748e-88	Schwann_N	SHANK3
PDE10A.1	3.77723e-92	-0.749266	0.038	0.203	8.19583e-88	Schwann_N	PDE10A
PTPRT.1	8.03078e-92	0.4008	0.979	0.642	1.74252e-87	Schwann_N	PTPRT
PDE4D	1.09775e-91	-0.965002	0.509	0.701	2.3819e-87	Schwann_N	PDE4D
DIPK2B.1	1.17374e-91	-1.15822	0.002	0.138	2.54678e-87	Schwann_N	DIPK2B
RELL1.1	1.74727e-91	-0.566699	0.065	0.245	3.79123e-87	Schwann_N	RELL1
NAV3.1	2.27143e-91	-0.736352	0.685	0.762	4.92855e-87	Schwann_N	NAV3
TAFA5.1	4.69133e-91	0.770886	0.399	0.237	1.01792e-86	Schwann_N	TAFA5
HMGCLL1.1	1.06248e-90	-0.667705	0.225	0.452	2.30537e-86	Schwann_N	HMGCLL1
PTPRM.1	2.18365e-90	-1.27072	0.639	0.781	4.73809e-86	Schwann_N	PTPRM
TEK.1	2.19338e-90	-1.27472	0.027	0.179	4.75919e-86	Schwann_N	TEK
DOCK9.1	2.30059e-90	-1.39017	0.334	0.522	4.99182e-86	Schwann_N	DOCK9
VIM	2.40356e-90	0.541531	0.77	0.626	5.21525e-86	Schwann_N	VIM
ATXN1.1	3.24153e-90	-1.01201	0.135	0.33	7.03348e-86	Schwann_N	ATXN1
PDGFD.1	4.28718e-90	-1.09541	0.081	0.262	9.30232e-86	Schwann_N	PDGFD
NCK2.1	5.81243e-90	-0.753925	0.382	0.576	1.26118e-85	Schwann_N	NCK2
EEPD1.1	9.79395e-90	-0.774943	0.034	0.192	2.12509e-85	Schwann_N	EEPD1
SKAP2.1	1.20513e-89	-0.98699	0.018	0.164	2.61489e-85	Schwann_N	SKAP2
EHD4.1	1.361e-89	-0.705336	0.073	0.251	2.9531e-85	Schwann_N	EHD4
SOX10.1	2.56434e-89	0.660119	0.572	0.411	5.56411e-85	Schwann_N	SOX10
MARCHF3.1	2.97832e-89	-0.873874	0.295	0.497	6.46236e-85	Schwann_N	MARCHF3
SPECC1.1	3.17962e-89	-1.06674	0.04	0.2	6.89913e-85	Schwann_N	SPECC1
AKAP6.1	3.20901e-89	0.513679	0.764	0.549	6.96291e-85	Schwann_N	AKAP6
TNS3.1	1.21677e-88	0.524175	0.54	0.357	2.64015e-84	Schwann_N	TNS3
ADD3.1	1.37194e-88	0.587675	0.753	0.628	2.97683e-84	Schwann_N	ADD3
GFAP.1	1.87183e-88	0.695503	0.588	0.419	4.0615e-84	Schwann_N	GFAP
PECAM1.1	3.25041e-88	-1.17242	0.004	0.137	7.05275e-84	Schwann_N	PECAM1
PIP4K2A.1	3.55426e-88	0.687228	0.728	0.61	7.71204e-84	Schwann_N	PIP4K2A
LMO7.1	6.7694e-88	-0.91909	0.028	0.177	1.46883e-83	Schwann_N	LMO7
RAPGEF1.1	9.51298e-88	-0.93216	0.198	0.402	2.06413e-83	Schwann_N	RAPGEF1
L1CAM.1	1.14951e-87	0.655018	0.324	0.167	2.4942e-83	Schwann_N	L1CAM
NCKAP5.1	1.71626e-87	-0.840141	0.31	0.517	3.72394e-83	Schwann_N	NCKAP5
MRTFB.1	2.66853e-87	-1.25436	0.254	0.46	5.79017e-83	Schwann_N	MRTFB
THSD7A.1	2.90471e-87	-1.51911	0.027	0.175	6.30265e-83	Schwann_N	THSD7A
WNT5A.2	4.38074e-87	-0.577817	0.069	0.244	9.50534e-83	Schwann_N	WNT5A
BTNL9.1	7.08216e-87	-1.22873	0.004	0.134	1.53669e-82	Schwann_N	BTNL9
ATP2B4.1	1.74555e-86	-0.691457	0.087	0.265	3.78749e-82	Schwann_N	ATP2B4
CHST11.1	2.00755e-86	-0.742623	0.245	0.461	4.35598e-82	Schwann_N	CHST11
BCL2L1.1	4.04141e-86	-0.607289	0.152	0.356	8.76906e-82	Schwann_N	BCL2L1
P3H2.1	7.25294e-86	-1.41305	0.033	0.184	1.57374e-81	Schwann_N	P3H2
ARHGAP26.1	5.33009e-85	-1.07564	0.164	0.356	1.15652e-80	Schwann_N	ARHGAP26
DAB2.1	6.11196e-85	-0.677479	0.014	0.152	1.32617e-80	Schwann_N	DAB2
EML4.1	7.07881e-85	-0.768472	0.208	0.418	1.53596e-80	Schwann_N	EML4
CNKSR2.1	1.53061e-84	0.661874	0.654	0.506	3.32111e-80	Schwann_N	CNKSR2
ENSCAFG00845016318.1	2.60042e-84	-0.83133	0.305	0.518	5.64239e-80	Schwann_N	ENSCAFG00845016318
ADAMTS9.1	3.52262e-84	-0.93601	0.174	0.374	7.64339e-80	Schwann_N	ADAMTS9
ABCG2.1	6.6269e-84	-1.47857	0.005	0.133	1.43791e-79	Schwann_N	ABCG2
SLC8A1.1	7.3876e-84	-2.09933	0.032	0.176	1.60296e-79	Schwann_N	SLC8A1
PPP1R16B.1	1.41979e-83	-0.731619	0.048	0.205	3.08066e-79	Schwann_N	PPP1R16B
SHTN1.1	2.09804e-83	-1.2734	0.016	0.152	4.55232e-79	Schwann_N	SHTN1
CACNB2.1	2.11524e-83	-2.24692	0.031	0.174	4.58966e-79	Schwann_N	CACNB2
IGFBP4.1	2.60923e-82	-0.562748	0.149	0.344	5.66151e-78	Schwann_N	IGFBP4
RASA3.1	2.91618e-82	0.616374	0.596	0.458	6.32753e-78	Schwann_N	RASA3
ARHGAP32.1	3.06424e-82	-0.715963	0.266	0.474	6.64878e-78	Schwann_N	ARHGAP32
ICA1.1	3.18496e-82	-0.895133	0.021	0.157	6.91073e-78	Schwann_N	ICA1
FAM107A.1	5.91583e-82	-0.562896	0.07	0.237	1.28362e-77	Schwann_N	FAM107A
NEBL.1	8.13933e-82	-1.41123	0.014	0.146	1.76607e-77	Schwann_N	NEBL
RALGPS2.1	9.83117e-82	-0.668763	0.282	0.489	2.13317e-77	Schwann_N	RALGPS2
CGN.1	1.32074e-81	-0.700004	0.048	0.202	2.86574e-77	Schwann_N	CGN
RHOBTB3.1	1.66097e-81	-0.634978	0.064	0.229	3.60398e-77	Schwann_N	RHOBTB3
SH3KBP1.1	1.77408e-81	-0.893906	0.173	0.371	3.8494e-77	Schwann_N	SH3KBP1
ADK.1	1.98962e-81	0.557698	0.798	0.693	4.31708e-77	Schwann_N	ADK
NEFL.1	5.40097e-81	-0.98228	0.058	0.216	1.1719e-76	Schwann_N	NEFL
CLASP2.1	9.42385e-81	0.441033	0.884	0.774	2.04479e-76	Schwann_N	CLASP2
PODXL.1	1.14319e-80	-0.994883	0.01	0.138	2.48048e-76	Schwann_N	PODXL
TJP2.1	1.57378e-80	-0.713208	0.027	0.167	3.4148e-76	Schwann_N	TJP2
MT-III.1	2.23247e-80	-0.522	0.031	0.173	4.844e-76	Schwann_N	MT-III
RPLP1	2.72288e-80	-0.599786	0.072	0.234	5.9081e-76	Schwann_N	RPLP1
P2RX7.1	9.99174e-80	0.742556	0.384	0.235	2.16801e-75	Schwann_N	P2RX7
RASAL2.1	1.57099e-79	-0.751403	0.49	0.688	3.40874e-75	Schwann_N	RASAL2
DIP2B.1	1.79688e-79	0.483483	0.911	0.842	3.89887e-75	Schwann_N	DIP2B
ENTPD1.1	1.97048e-79	-1.0099	0.018	0.15	4.27555e-75	Schwann_N	ENTPD1
LIFR.1	2.77495e-79	-0.881252	0.285	0.487	6.02109e-75	Schwann_N	LIFR
YWHAG.1	4.18205e-79	-0.529515	0.068	0.228	9.07422e-75	Schwann_N	YWHAG
TSPAN9.1	4.64508e-79	-1.16354	0.171	0.352	1.00789e-74	Schwann_N	TSPAN9
CPED1.1	6.89371e-79	-0.922189	0.071	0.231	1.4958e-74	Schwann_N	CPED1
ITPRID2.1	9.62016e-79	0.49985	0.8	0.706	2.08738e-74	Schwann_N	ITPRID2
RXRG.1	1.92843e-78	0.572441	0.55	0.384	4.18431e-74	Schwann_N	RXRG
MOB3B.1	2.18479e-78	-0.887338	0.012	0.138	4.74057e-74	Schwann_N	MOB3B
FAT4.1	3.41544e-78	-0.588103	0.119	0.304	7.41082e-74	Schwann_N	FAT4
TBC1D8.1	9.99695e-78	-0.718935	0.071	0.23	2.16914e-73	Schwann_N	TBC1D8
COL14A1.1	1.61397e-77	0.865946	0.362	0.212	3.50199e-73	Schwann_N	COL14A1
RAPGEF2.1	2.5281e-77	-0.496085	0.873	0.908	5.48547e-73	Schwann_N	RAPGEF2
MFSD6.1	2.87266e-77	-0.428871	0.032	0.173	6.2331e-73	Schwann_N	MFSD6
GPATCH8.1	5.50409e-77	0.556826	0.698	0.617	1.19428e-72	Schwann_N	GPATCH8
RUNDC3B.1	6.19107e-77	-1.58914	0.026	0.159	1.34334e-72	Schwann_N	RUNDC3B
ATRNL1.1	6.66322e-77	-1.69217	0.058	0.208	1.44578e-72	Schwann_N	ATRNL1
GUCY1A2.1	8.01213e-77	-0.773668	0.016	0.143	1.73847e-72	Schwann_N	GUCY1A2
NEFH.1	1.03736e-76	-1.10318	0.086	0.251	2.25086e-72	Schwann_N	NEFH
CPXM2.1	1.12944e-76	-0.659751	0.004	0.122	2.45065e-72	Schwann_N	CPXM2
CD44.1	1.46328e-76	0.617236	0.677	0.52	3.17502e-72	Schwann_N	CD44
LTBP1.1	1.5655e-76	-1.04493	0.029	0.165	3.39682e-72	Schwann_N	LTBP1
ATP10D.1	1.82821e-76	-0.860829	0.066	0.218	3.96686e-72	Schwann_N	ATP10D
ATP10A.1	2.67424e-76	-0.994301	0.041	0.183	5.80257e-72	Schwann_N	ATP10A
WFDC1.1	2.94319e-76	-0.766492	0.045	0.191	6.38612e-72	Schwann_N	WFDC1
ESRRG.1	3.07698e-76	-0.63759	0.125	0.309	6.67643e-72	Schwann_N	ESRRG
CGNL1.1	7.01467e-76	-0.909922	0.006	0.123	1.52204e-71	Schwann_N	CGNL1
RIPOR2.1	1.58162e-75	-0.900926	0.017	0.144	3.43179e-71	Schwann_N	RIPOR2
TNS2.1	2.13324e-75	-0.608856	0.022	0.152	4.6287e-71	Schwann_N	TNS2
PRKCA.1	2.24728e-75	0.45295	0.866	0.742	4.87614e-71	Schwann_N	PRKCA
HECW2	4.56542e-75	-0.913666	0.088	0.253	9.90604e-71	Schwann_N	HECW2
ITCH.1	5.11068e-75	0.457647	0.792	0.725	1.10891e-70	Schwann_N	ITCH
ARHGEF7.1	5.20403e-75	0.493222	0.735	0.653	1.12917e-70	Schwann_N	ARHGEF7
GALNT10.1	6.13438e-75	-1.03925	0.084	0.241	1.33104e-70	Schwann_N	GALNT10
ITGB5.1	8.59137e-75	-1.00081	0.064	0.211	1.86416e-70	Schwann_N	ITGB5
ABCB1.1	1.58852e-74	-1.09586	0.02	0.147	3.44677e-70	Schwann_N	ABCB1
SGCZ.1	1.99044e-74	-1.31523	0.34	0.497	4.31885e-70	Schwann_N	SGCZ
PDZRN4	2.06247e-74	0.728618	0.161	0.056	4.47515e-70	Schwann_N	PDZRN4
GLDN.1	2.46987e-74	-0.743843	0.137	0.32	5.35913e-70	Schwann_N	GLDN
GNAS.1	3.61917e-74	-0.576229	0.185	0.372	7.85287e-70	Schwann_N	GNAS
TSPAN13.1	3.66234e-74	-0.526319	0.066	0.221	7.94655e-70	Schwann_N	TSPAN13
ZNF366.1	6.16869e-74	-1.24143	0.005	0.119	1.33848e-69	Schwann_N	ZNF366
RIN2.1	6.65462e-74	-0.907789	0.138	0.311	1.44392e-69	Schwann_N	RIN2
FAM49B.1	7.46872e-74	-0.784722	0.116	0.289	1.62056e-69	Schwann_N	FAM49B
CHN2.1	9.3455e-74	-1.11168	0.037	0.172	2.02779e-69	Schwann_N	CHN2
CAMK1D.1	1.06188e-73	-0.699669	0.266	0.468	2.30406e-69	Schwann_N	CAMK1D
ATP8B4.1	1.62191e-73	-1.13729	0.029	0.16	3.51923e-69	Schwann_N	ATP8B4
NHSL2.1	1.72317e-73	-0.746685	0.032	0.165	3.73894e-69	Schwann_N	NHSL2
XYLT1.1	2.12258e-73	-0.94853	0.241	0.429	4.60557e-69	Schwann_N	XYLT1
CLEC7A.1	2.14905e-73	-0.719309	0.002	0.113	4.66301e-69	Schwann_N	CLEC7A
NCOA2.1	2.27144e-73	0.500291	0.856	0.782	4.92857e-69	Schwann_N	NCOA2
SORL1.1	4.65729e-73	0.584287	0.523	0.373	1.01054e-68	Schwann_N	SORL1
CHRM3.1	8.73322e-73	-1.65614	0.02	0.143	1.89493e-68	Schwann_N	CHRM3
SUSD6.1	1.08771e-72	-0.624238	0.301	0.507	2.36012e-68	Schwann_N	SUSD6
SULF1	1.18105e-72	-0.813187	0.057	0.204	2.56265e-68	Schwann_N	SULF1
ERBB3.1	1.23027e-72	0.604783	0.407	0.266	2.66944e-68	Schwann_N	ERBB3
IL1R1.1	1.49968e-72	-1.68814	0.003	0.114	3.25401e-68	Schwann_N	IL1R1
EBF3.1	2.5872e-72	-0.785608	0.005	0.118	5.6137e-68	Schwann_N	EBF3
NTN1.1	2.64117e-72	-0.849334	0.01	0.126	5.73081e-68	Schwann_N	NTN1
PAM.1	3.25445e-72	-0.856601	0.118	0.283	7.06151e-68	Schwann_N	PAM
ENSCAFG00845008595	3.42147e-72	0.469366	0.127	0.037	7.4239e-68	Schwann_N	ENSCAFG00845008595
DOCK7.1	4.40807e-72	0.388592	0.903	0.733	9.56463e-68	Schwann_N	DOCK7
PRIMA1.1	4.769e-72	0.614785	0.399	0.235	1.03478e-67	Schwann_N	PRIMA1
ENSCAFG00845021448.1	5.99999e-72	-0.679445	0.158	0.339	1.30188e-67	Schwann_N	ENSCAFG00845021448
HSP90AB1	8.95709e-72	-0.521122	0.109	0.274	1.94351e-67	Schwann_N	HSP90AB1
PRKCB.1	1.23128e-71	-0.953007	0.014	0.132	2.67162e-67	Schwann_N	PRKCB
ADGRB1.1	2.098e-71	-0.516784	0.036	0.171	4.55225e-67	Schwann_N	ADGRB1
AGAP1.1	2.70185e-71	0.42232	0.875	0.785	5.86247e-67	Schwann_N	AGAP1
AKAP12.1	6.07021e-71	-0.604801	0.17	0.356	1.31711e-66	Schwann_N	AKAP12
LDLRAD4.1	6.54255e-71	-0.811017	0.069	0.219	1.4196e-66	Schwann_N	LDLRAD4
PKP4.1	7.56091e-71	-1.0822	0.123	0.287	1.64057e-66	Schwann_N	PKP4
MCTP1.1	8.07845e-71	-1.13973	0.014	0.131	1.75286e-66	Schwann_N	MCTP1
HS2ST1.1	1.17611e-70	0.547015	0.707	0.594	2.55193e-66	Schwann_N	HS2ST1
HCN1.1	1.24461e-70	-1.60422	0.007	0.118	2.70055e-66	Schwann_N	HCN1
ENSCAFG00845010380.1	1.50253e-70	-0.546939	0.097	0.255	3.26019e-66	Schwann_N	ENSCAFG00845010380
SEMA3C.1	1.5985e-70	0.450837	0.811	0.6	3.46843e-66	Schwann_N	SEMA3C
EGFR.1	7.50186e-70	-1.70507	0.014	0.13	1.62775e-65	Schwann_N	EGFR
GABRA1.1	1.99808e-69	-0.44803	0.028	0.155	4.33543e-65	Schwann_N	GABRA1
HSP70.1	4.84314e-69	-1.14771	0.24	0.42	1.05086e-64	Schwann_N	HSP70
EDIL3.1	4.97462e-69	0.809208	0.481	0.342	1.07939e-64	Schwann_N	EDIL3
SLC17A8.1	7.07447e-69	-0.504897	0.02	0.141	1.53502e-64	Schwann_N	SLC17A8
BCAT1.1	8.79193e-69	0.654941	0.441	0.302	1.90767e-64	Schwann_N	BCAT1
APOL5.1	9.60885e-69	-0.625123	0.004	0.109	2.08493e-64	Schwann_N	APOL5
DLGAP2	1.986e-68	0.722905	0.199	0.086	4.30922e-64	Schwann_N	DLGAP2
PAX3	5.6738e-68	0.523732	0.124	0.037	1.2311e-63	Schwann_N	PAX3
VEGFA.1	1.79588e-67	-0.451515	0.018	0.135	3.8967e-63	Schwann_N	VEGFA
GRID2.1	3.0216e-67	0.429117	0.84	0.632	6.55627e-63	Schwann_N	GRID2
SRGAP1.1	3.51609e-67	0.677072	0.533	0.409	7.62922e-63	Schwann_N	SRGAP1
BMP6.1	6.95543e-67	-1.0277	0.01	0.119	1.50919e-62	Schwann_N	BMP6
ENSCAFG00845022480.1	1.72584e-66	0.414844	0.591	0.432	3.74472e-62	Schwann_N	ENSCAFG00845022480
SHROOM4.1	1.76026e-66	0.773885	0.418	0.281	3.81941e-62	Schwann_N	SHROOM4
EHD3.1	1.97108e-66	-0.508445	0.097	0.254	4.27684e-62	Schwann_N	EHD3
PARP8.1	3.48802e-66	0.530211	0.763	0.6	7.5683e-62	Schwann_N	PARP8
PTPRE.1	3.66917e-66	-0.633911	0.184	0.361	7.96137e-62	Schwann_N	PTPRE
PKIB.1	6.39286e-66	-0.916356	0.167	0.333	1.38712e-61	Schwann_N	PKIB
SLC12A2.1	1.15496e-65	-0.730957	0.23	0.41	2.50604e-61	Schwann_N	SLC12A2
HPCAL1.1	1.81389e-65	-0.56842	0.178	0.357	3.93578e-61	Schwann_N	HPCAL1
RASGRP3.1	3.94644e-65	-0.794013	0.004	0.105	8.56298e-61	Schwann_N	RASGRP3
GTDC1	4.09984e-65	0.60646	0.681	0.586	8.89583e-61	Schwann_N	GTDC1
EPB41L4B.1	4.63819e-65	0.45388	0.686	0.565	1.00639e-60	Schwann_N	EPB41L4B
ETV6	6.01643e-65	-0.626388	0.587	0.752	1.30545e-60	Schwann_N	ETV6
DNM3.1	6.61338e-65	0.433105	0.683	0.553	1.43497e-60	Schwann_N	DNM3
EFCAB5.1	6.68329e-65	0.651763	0.228	0.11	1.45014e-60	Schwann_N	EFCAB5
TSC22D1	1.04609e-64	-0.509865	0.368	0.575	2.26981e-60	Schwann_N	TSC22D1
SSH2	2.32345e-64	0.342871	0.773	0.675	5.04142e-60	Schwann_N	SSH2
RAPGEF4.1	3.17494e-64	-1.12096	0.135	0.29	6.88898e-60	Schwann_N	RAPGEF4
PDE7B.1	3.32815e-64	-0.583243	0.554	0.718	7.22142e-60	Schwann_N	PDE7B
ARHGAP21.1	3.98321e-64	-0.70064	0.075	0.216	8.64276e-60	Schwann_N	ARHGAP21
TMEM51.1	4.15755e-64	-0.483117	0.023	0.139	9.02106e-60	Schwann_N	TMEM51
SPTLC3.1	4.9294e-64	-0.624696	0.024	0.14	1.06958e-59	Schwann_N	SPTLC3
PTPN13.1	5.07029e-64	0.500657	0.727	0.62	1.10015e-59	Schwann_N	PTPN13
ROBO1	5.34716e-64	-0.717218	0.074	0.216	1.16023e-59	Schwann_N	ROBO1
VSTM4.1	6.71502e-64	-0.523284	0.088	0.236	1.45703e-59	Schwann_N	VSTM4
INPP4B.1	8.41848e-64	-1.11835	0.008	0.11	1.82664e-59	Schwann_N	INPP4B
FAM13C.1	1.23672e-63	-0.669434	0.067	0.207	2.68344e-59	Schwann_N	FAM13C
MICAL2	1.33154e-63	-0.499647	0.031	0.151	2.88919e-59	Schwann_N	MICAL2
TMCC3.1	1.41693e-63	-0.968829	0.034	0.153	3.07446e-59	Schwann_N	TMCC3
ZDHHC20.1	1.88993e-63	0.631657	0.639	0.545	4.10078e-59	Schwann_N	ZDHHC20
ANP32E.1	2.07335e-63	-0.40683	0.08	0.228	4.49875e-59	Schwann_N	ANP32E
ARFGEF3.1	2.4501e-63	-0.43603	0.022	0.136	5.31623e-59	Schwann_N	ARFGEF3
F8.1	2.69417e-63	-0.642307	0.011	0.115	5.84582e-59	Schwann_N	F8
ENSCAFG00845018758.1	2.6948e-63	-0.661343	0.017	0.127	5.84718e-59	Schwann_N	ENSCAFG00845018758
RGS3.1	2.83218e-63	-0.549824	0.028	0.145	6.14527e-59	Schwann_N	RGS3
GALC.1	3.25564e-63	0.535678	0.607	0.497	7.06409e-59	Schwann_N	GALC
TENM4.1	3.68733e-63	-0.631921	0.102	0.255	8.00078e-59	Schwann_N	TENM4
PLCL2.1	3.85309e-63	-0.689438	0.014	0.12	8.36043e-59	Schwann_N	PLCL2
MAN1A1.1	4.15302e-63	-0.759255	0.042	0.168	9.01122e-59	Schwann_N	MAN1A1
ACER2	5.70988e-63	-0.653614	0.057	0.19	1.23893e-58	Schwann_N	ACER2
LSAMP.1	6.1337e-63	0.329385	0.92	0.67	1.33089e-58	Schwann_N	LSAMP
OSMR.1	1.09911e-62	-0.63513	0.009	0.112	2.38484e-58	Schwann_N	OSMR
PRUNE2.1	1.2447e-62	-0.579503	0.057	0.191	2.70076e-58	Schwann_N	PRUNE2
CRY2.1	2.30827e-62	-0.553819	0.099	0.25	5.00849e-58	Schwann_N	CRY2
SNCG	2.38818e-62	-0.433184	0.035	0.154	5.18188e-58	Schwann_N	SNCG
ARHGAP25.1	2.59561e-62	-0.702908	0.006	0.106	5.63196e-58	Schwann_N	ARHGAP25
SLC9A9.1	3.10585e-62	-0.958789	0.277	0.458	6.73907e-58	Schwann_N	SLC9A9
ITGA7.1	3.60154e-62	-0.465007	0.077	0.217	7.81462e-58	Schwann_N	ITGA7
SNED1.1	3.74067e-62	-0.698313	0.125	0.281	8.1165e-58	Schwann_N	SNED1
AQP1.1	3.93985e-62	-0.795068	0.004	0.101	8.54869e-58	Schwann_N	AQP1
MITF.1	9.73761e-62	-0.63734	0.451	0.601	2.11287e-57	Schwann_N	MITF
HLF.1	1.97913e-61	-0.755194	0.011	0.112	4.29431e-57	Schwann_N	HLF
RTN4.1	2.02771e-61	-0.601017	0.324	0.503	4.39972e-57	Schwann_N	RTN4
P4HA3.1	2.89347e-61	0.633758	0.297	0.171	6.27826e-57	Schwann_N	P4HA3
SIPA1L2.1	5.0553e-61	0.454195	0.789	0.675	1.0969e-56	Schwann_N	SIPA1L2
TLE1	7.42776e-61	0.508573	0.56	0.436	1.61168e-56	Schwann_N	TLE1
ARHGAP39.1	7.70301e-61	0.506396	0.594	0.474	1.6714e-56	Schwann_N	ARHGAP39
MAN2A1.1	8.17341e-61	-0.644826	0.139	0.297	1.77347e-56	Schwann_N	MAN2A1
ENSCAFG00845029238	1.02826e-60	0.485071	0.197	0.088	2.23111e-56	Schwann_N	ENSCAFG00845029238
NR6A1.1	1.14202e-60	-0.450884	0.287	0.49	2.47796e-56	Schwann_N	NR6A1
ARHGAP6.1	1.41587e-60	-0.747194	0.098	0.246	3.07216e-56	Schwann_N	ARHGAP6
RASGEF1B.1	1.44083e-60	0.652526	0.657	0.555	3.12631e-56	Schwann_N	RASGEF1B
COL4A1.1	1.92659e-60	-0.567352	0.326	0.521	4.18031e-56	Schwann_N	COL4A1
ELK3.1	2.67683e-60	-0.744778	0.038	0.155	5.80819e-56	Schwann_N	ELK3
PTPRU.1	2.90951e-60	-0.485527	0.029	0.143	6.31305e-56	Schwann_N	PTPRU
ENSCAFG00845027531.1	2.9654e-60	0.485467	0.804	0.759	6.43432e-56	Schwann_N	ENSCAFG00845027531
ST8SIA4.1	3.0614e-60	-0.628192	0.006	0.102	6.64262e-56	Schwann_N	ST8SIA4
GRK5.1	3.712e-60	-0.631224	0.452	0.635	8.0543e-56	Schwann_N	GRK5
PLEKHA7.1	5.66512e-60	-0.694774	0.031	0.146	1.22922e-55	Schwann_N	PLEKHA7
MYRIP.1	1.78081e-59	-1.75232	0.113	0.249	3.86399e-55	Schwann_N	MYRIP
MED13L.1	3.62875e-59	-0.468883	0.729	0.85	7.87366e-55	Schwann_N	MED13L
ENSCAFG00845006612.1	6.58127e-59	-1.31006	0.072	0.199	1.428e-54	Schwann_N	ENSCAFG00845006612
GLIS1.1	8.41534e-59	0.564802	0.193	0.087	1.82596e-54	Schwann_N	GLIS1
NDRG4.1	8.84969e-59	-0.340308	0.025	0.134	1.92021e-54	Schwann_N	NDRG4
MBNL1.1	9.85533e-59	-0.903277	0.597	0.735	2.13841e-54	Schwann_N	MBNL1
LRRK1.1	1.42148e-58	-0.5392	0.006	0.1	3.08432e-54	Schwann_N	LRRK1
MYOF.1	1.45149e-58	0.395311	0.559	0.403	3.14945e-54	Schwann_N	MYOF
HECW1.1	1.54955e-58	-0.712913	0.017	0.12	3.36221e-54	Schwann_N	HECW1
ITGA5.1	1.67878e-58	-0.531848	0.011	0.109	3.64262e-54	Schwann_N	ITGA5
TRABD2B.1	2.17208e-58	-0.80424	0.021	0.126	4.71298e-54	Schwann_N	TRABD2B
ASAP1.1	3.55382e-58	-0.883655	0.398	0.562	7.71107e-54	Schwann_N	ASAP1
KCNQ1.1	4.81787e-58	-0.732975	0.019	0.121	1.04538e-53	Schwann_N	KCNQ1
GALNT2.1	4.89101e-58	0.519047	0.718	0.64	1.06125e-53	Schwann_N	GALNT2
GRM7.1	5.97256e-58	-0.708139	0.333	0.489	1.29593e-53	Schwann_N	GRM7
PREX2.1	9.51735e-58	-0.692622	0.419	0.58	2.06507e-53	Schwann_N	PREX2
TUBA1B.1	1.21949e-57	-0.506783	0.137	0.292	2.64605e-53	Schwann_N	TUBA1B
HIP1.1	1.57778e-57	-0.582213	0.335	0.514	3.42346e-53	Schwann_N	HIP1
IGSF3.1	1.8632e-57	-0.323754	0.016	0.118	4.04278e-53	Schwann_N	IGSF3
CDH1.1	3.75977e-57	-0.581153	0.425	0.565	8.15796e-53	Schwann_N	CDH1
ACTN1.1	7.30303e-57	-0.672765	0.028	0.135	1.58461e-52	Schwann_N	ACTN1
NTN4.1	1.27723e-56	0.578231	0.606	0.487	2.77134e-52	Schwann_N	NTN4
ADAMTS3.1	1.64755e-56	-0.521692	0.092	0.233	3.57485e-52	Schwann_N	ADAMTS3
GLI3.1	1.7428e-56	0.540001	0.187	0.083	3.78153e-52	Schwann_N	GLI3
SLCO2B1.1	2.44683e-56	-0.600734	0.009	0.102	5.30913e-52	Schwann_N	SLCO2B1
SLC22A23.1	2.73205e-56	0.530675	0.236	0.12	5.92801e-52	Schwann_N	SLC22A23
REV3L	3.21384e-56	-0.497014	0.37	0.563	6.97338e-52	Schwann_N	REV3L
ADCY2.1	6.49127e-56	-0.916209	0.011	0.105	1.40848e-51	Schwann_N	ADCY2
PAQR5.1	9.29775e-56	-0.302669	0.023	0.128	2.01743e-51	Schwann_N	PAQR5
JAZF1.1	1.13605e-55	0.47878	0.792	0.687	2.465e-51	Schwann_N	JAZF1
MTUS1.1	1.20155e-55	-0.628353	0.352	0.529	2.60711e-51	Schwann_N	MTUS1
EPB41	1.41281e-55	-0.493314	0.111	0.256	3.06551e-51	Schwann_N	EPB41
ATP1A1.1	4.85693e-55	-0.598872	0.261	0.424	1.05386e-50	Schwann_N	ATP1A1
FAT3.1	5.14899e-55	-0.763308	0.015	0.111	1.11723e-50	Schwann_N	FAT3
MPZL1.1	5.62411e-55	-0.47723	0.159	0.319	1.22032e-50	Schwann_N	MPZL1
APOD.1	9.17987e-55	-0.845702	0.072	0.195	1.99185e-50	Schwann_N	APOD
CDH2.1	1.00847e-54	0.701986	0.465	0.343	2.18817e-50	Schwann_N	CDH2
SLC1A1.1	1.45109e-54	0.669589	0.199	0.097	3.14857e-50	Schwann_N	SLC1A1
CDH4.1	2.7157e-54	-0.786271	0.341	0.477	5.89254e-50	Schwann_N	CDH4
LRP6.1	3.29636e-54	-0.402398	0.362	0.554	7.15244e-50	Schwann_N	LRP6
PMP22.1	3.39828e-54	-0.0271331	0.724	0.571	7.37358e-50	Schwann_N	PMP22
STXBP1.1	6.92468e-54	-0.520734	0.191	0.352	1.50252e-49	Schwann_N	STXBP1
SYNDIG1.1	1.10875e-53	-0.4299	0.077	0.21	2.40576e-49	Schwann_N	SYNDIG1
SMAD6.1	1.66377e-53	-1.00063	0.049	0.162	3.61004e-49	Schwann_N	SMAD6
TTC7A.1	4.81439e-53	0.617061	0.37	0.256	1.04463e-48	Schwann_N	TTC7A
OSBPL10.1	5.74756e-53	-0.770635	0.03	0.132	1.2471e-48	Schwann_N	OSBPL10
SRCIN1	6.29937e-53	0.375667	0.139	0.054	1.36684e-48	Schwann_N	SRCIN1
SYNE2.1	8.61746e-53	-1.41789	0.352	0.482	1.86982e-48	Schwann_N	SYNE2
DGKB.1	8.96203e-53	-0.523739	0.031	0.135	1.94458e-48	Schwann_N	DGKB
MECOM.1	1.14423e-52	-0.791734	0.544	0.661	2.48276e-48	Schwann_N	MECOM
SORBS1.1	1.34429e-52	0.2936	0.966	0.84	2.91683e-48	Schwann_N	SORBS1
IKBKB.1	1.5649e-52	-0.506827	0.113	0.252	3.39551e-48	Schwann_N	IKBKB
MAML2.1	2.76828e-52	0.36499	0.906	0.877	6.00662e-48	Schwann_N	MAML2
ADGRG3.1	3.37484e-52	-0.279565	0.011	0.101	7.32274e-48	Schwann_N	ADGRG3
SH3PXD2A.1	3.6026e-52	0.413902	0.806	0.731	7.81693e-48	Schwann_N	SH3PXD2A
CRYBG3.1	5.72238e-52	-0.618412	0.168	0.316	1.24164e-47	Schwann_N	CRYBG3
SEPTIN4.1	7.8813e-52	-0.377021	0.089	0.22	1.71008e-47	Schwann_N	SEPTIN4
OAZ2.1	8.13793e-52	-0.326077	0.073	0.2	1.76577e-47	Schwann_N	OAZ2
DOCK5.1	1.91819e-51	0.341857	0.807	0.657	4.16209e-47	Schwann_N	DOCK5
ATP6V0D2.1	2.76592e-51	-0.39178	0.039	0.148	6.00148e-47	Schwann_N	ATP6V0D2
LEPR	2.97778e-51	-0.520292	0.014	0.104	6.46119e-47	Schwann_N	LEPR
ZBTB7C.1	4.59984e-51	-0.520967	0.102	0.237	9.98074e-47	Schwann_N	ZBTB7C
ERBIN.1	4.74719e-51	0.491211	0.745	0.694	1.03005e-46	Schwann_N	ERBIN
TMTC1.1	5.14317e-51	-1.39131	0.022	0.116	1.11597e-46	Schwann_N	TMTC1
SMAD3.1	5.64092e-51	-0.747698	0.094	0.221	1.22397e-46	Schwann_N	SMAD3
DCC.1	5.70135e-51	-0.718633	0.026	0.124	1.23708e-46	Schwann_N	DCC
EBF2.1	5.94681e-51	-1.48863	0.014	0.103	1.29034e-46	Schwann_N	EBF2
NT5C2.1	6.00771e-51	-0.473293	0.105	0.239	1.30355e-46	Schwann_N	NT5C2
SORCS2.1	7.02312e-51	0.533076	0.501	0.377	1.52388e-46	Schwann_N	SORCS2
HEG1.1	7.36754e-51	-1.14596	0.099	0.218	1.59861e-46	Schwann_N	HEG1
LAMA1.1	8.05759e-51	-0.516496	0.249	0.406	1.74834e-46	Schwann_N	LAMA1
SMOC2.1	1.01394e-50	-0.368093	0.027	0.126	2.20005e-46	Schwann_N	SMOC2
SGCG.1	1.33812e-50	0.606246	0.384	0.261	2.90345e-46	Schwann_N	SGCG
ENSCAFG00845030922.1	1.65445e-50	0.680421	0.354	0.235	3.58984e-46	Schwann_N	ENSCAFG00845030922
TMEM151B.1	1.70026e-50	-0.298069	0.042	0.151	3.68922e-46	Schwann_N	TMEM151B
LGI4.1	1.99108e-50	0.509407	0.459	0.351	4.32025e-46	Schwann_N	LGI4
ENSCAFG00845019764.1	2.05514e-50	-0.313043	0.038	0.144	4.45924e-46	Schwann_N	ENSCAFG00845019764
ATP1B1	2.24227e-50	-0.350354	0.015	0.104	4.86527e-46	Schwann_N	ATP1B1
CCND2.1	2.36647e-50	-0.434282	0.248	0.416	5.13477e-46	Schwann_N	CCND2
HK1.1	2.67495e-50	-0.391053	0.071	0.191	5.8041e-46	Schwann_N	HK1
UGCG.1	2.99701e-50	-0.643552	0.132	0.272	6.50291e-46	Schwann_N	UGCG
ERBB4.1	3.06417e-50	-2.62712	0.023	0.115	6.64864e-46	Schwann_N	ERBB4
KLHL13.1	4.10779e-50	0.573681	0.489	0.381	8.91308e-46	Schwann_N	KLHL13
DCLK2.1	4.95181e-50	-0.444071	0.412	0.588	1.07444e-45	Schwann_N	DCLK2
ENSCAFG00845024046.1	5.73277e-50	0.165083	1	1	1.2439e-45	Schwann_N	ENSCAFG00845024046
SEC14L1.1	6.30814e-50	-0.492987	0.099	0.23	1.36874e-45	Schwann_N	SEC14L1
NPAS3.1	7.16038e-50	0.404887	0.828	0.666	1.55366e-45	Schwann_N	NPAS3
STMN2.1	7.87415e-50	-0.566217	0.374	0.516	1.70853e-45	Schwann_N	STMN2
GAS2L3.1	1.02208e-49	0.533525	0.469	0.358	2.2177e-45	Schwann_N	GAS2L3
TMEFF2.1	1.35857e-49	-0.503475	0.086	0.214	2.94782e-45	Schwann_N	TMEFF2
SHROOM3.1	1.47535e-49	-0.378897	0.021	0.113	3.20122e-45	Schwann_N	SHROOM3
C3.1	1.87027e-49	-0.574723	0.035	0.136	4.05811e-45	Schwann_N	C3
ST3GAL5.1	2.03602e-49	-0.43885	0.075	0.197	4.41776e-45	Schwann_N	ST3GAL5
ASIC2.1	2.03906e-49	-0.881041	0.032	0.131	4.42435e-45	Schwann_N	ASIC2
ZNF521.1	2.73617e-49	-1.39753	0.09	0.207	5.93695e-45	Schwann_N	ZNF521
NFATC2.1	3.27881e-49	-0.487542	0.153	0.299	7.11435e-45	Schwann_N	NFATC2
CBLB.1	5.47059e-49	-0.541295	0.204	0.362	1.18701e-44	Schwann_N	CBLB
KIF5A.1	7.38147e-49	-0.407874	0.06	0.172	1.60163e-44	Schwann_N	KIF5A
CALM1	7.55203e-49	-0.480151	0.182	0.331	1.63864e-44	Schwann_N	CALM1
VAT1L.1	9.45815e-49	-0.550775	0.015	0.101	2.05223e-44	Schwann_N	VAT1L
KLHL29.1	1.70726e-48	0.492564	0.701	0.59	3.70442e-44	Schwann_N	KLHL29
KIAA0930.1	1.71041e-48	-0.462935	0.239	0.396	3.71124e-44	Schwann_N	KIAA0930
GPC5.1	2.16925e-48	-0.715035	0.128	0.261	4.70684e-44	Schwann_N	GPC5
GLUL.1	3.38914e-48	-0.37446	0.102	0.232	7.35375e-44	Schwann_N	GLUL
NTRK3.1	4.2361e-48	-0.900536	0.027	0.12	9.1915e-44	Schwann_N	NTRK3
CLCN5.1	6.10982e-48	-0.368362	0.066	0.184	1.32571e-43	Schwann_N	CLCN5
SH3PXD2B.1	7.58684e-48	0.407348	0.704	0.6	1.64619e-43	Schwann_N	SH3PXD2B
CCSER1	8.09181e-48	-0.817899	0.171	0.313	1.75576e-43	Schwann_N	CCSER1
ABAT.1	1.13763e-47	-0.415068	0.133	0.271	2.46844e-43	Schwann_N	ABAT
CDC42BPA.1	1.68459e-47	-0.525559	0.353	0.524	3.65522e-43	Schwann_N	CDC42BPA
ADGRG1.1	1.97618e-47	-0.359641	0.116	0.251	4.28791e-43	Schwann_N	ADGRG1
PRDM16.1	3.41119e-47	0.414874	0.66	0.551	7.4016e-43	Schwann_N	PRDM16
DENND5B.1	4.13201e-47	-0.629087	0.1	0.226	8.96563e-43	Schwann_N	DENND5B
ITGAV.1	4.14477e-47	0.435269	0.665	0.578	8.99332e-43	Schwann_N	ITGAV
NOL4.1	4.76759e-47	-0.407542	0.122	0.261	1.03447e-42	Schwann_N	NOL4
THRB.1	5.00136e-47	-0.421282	0.535	0.691	1.0852e-42	Schwann_N	THRB
ZSWIM6.1	5.26152e-47	0.380603	0.857	0.806	1.14164e-42	Schwann_N	ZSWIM6
DIPK1A.1	5.78742e-47	-0.439174	0.202	0.355	1.25576e-42	Schwann_N	DIPK1A
VGLL4	7.31157e-47	0.381017	0.799	0.753	1.58646e-42	Schwann_N	VGLL4
CRIM1.1	7.43011e-47	-1.256	0.199	0.331	1.61219e-42	Schwann_N	CRIM1
ENTREP2.1	7.65383e-47	-0.419316	0.016	0.101	1.66073e-42	Schwann_N	ENTREP2
TTC39C.1	1.13696e-46	0.667057	0.438	0.335	2.46697e-42	Schwann_N	TTC39C
PRICKLE1.1	1.38117e-46	-0.736927	0.126	0.257	2.99685e-42	Schwann_N	PRICKLE1
CPEB3.1	2.11334e-46	-0.388964	0.167	0.315	4.58552e-42	Schwann_N	CPEB3
BMPR1B.1	2.15552e-46	-0.495229	0.097	0.224	4.67705e-42	Schwann_N	BMPR1B
GLG1	2.28467e-46	0.497604	0.579	0.506	4.95728e-42	Schwann_N	GLG1
MAP3K5.1	3.24729e-46	-0.42587	0.202	0.358	7.04597e-42	Schwann_N	MAP3K5
EPB41L3.1	4.19345e-46	0.501943	0.42	0.311	9.09895e-42	Schwann_N	EPB41L3
IL7.1	6.48471e-46	-0.448671	0.141	0.279	1.40705e-41	Schwann_N	IL7
HSPA8.1	6.71243e-46	-0.489217	0.097	0.217	1.45646e-41	Schwann_N	HSPA8
ST8SIA1.1	9.68828e-46	0.454793	0.563	0.427	2.10216e-41	Schwann_N	ST8SIA1
CEP97.1	1.07754e-45	0.529221	0.418	0.319	2.33804e-41	Schwann_N	CEP97
NID1.1	1.3918e-45	-0.594484	0.336	0.48	3.01993e-41	Schwann_N	NID1
SLC2A3	2.03326e-45	-0.765885	0.097	0.217	4.41177e-41	Schwann_N	SLC2A3
TNC.1	2.23978e-45	-0.334262	0.051	0.156	4.85988e-41	Schwann_N	TNC
GAREM1.1	2.2459e-45	0.436377	0.641	0.531	4.87315e-41	Schwann_N	GAREM1
KLHL23.1	2.31626e-45	-0.277619	0.049	0.154	5.02582e-41	Schwann_N	KLHL23
NFE2L1.1	3.09088e-45	-0.364544	0.135	0.27	6.7066e-41	Schwann_N	NFE2L1
NLK.1	3.73542e-45	-0.392797	0.265	0.431	8.10511e-41	Schwann_N	NLK
WWOX.1	9.55416e-45	-0.452836	0.282	0.448	2.07306e-40	Schwann_N	WWOX
PLCL1.1	1.05549e-44	-0.495645	0.284	0.441	2.2902e-40	Schwann_N	PLCL1
SLITRK2.1	1.1352e-44	-0.553995	0.293	0.432	2.46316e-40	Schwann_N	SLITRK2
ARL15.1	1.26306e-44	-1.97791	0.517	0.636	2.74059e-40	Schwann_N	ARL15
MME.1	2.47996e-44	-0.691109	0.027	0.116	5.38103e-40	Schwann_N	MME
KDM7A.1	3.4953e-44	-0.393573	0.412	0.569	7.58411e-40	Schwann_N	KDM7A
SLC4A4.1	3.51075e-44	-0.749323	0.515	0.59	7.61763e-40	Schwann_N	SLC4A4
MDGA2	4.34919e-44	0.751161	0.159	0.076	9.43687e-40	Schwann_N	MDGA2
ACOXL.1	5.36184e-44	-0.445024	0.076	0.189	1.16341e-39	Schwann_N	ACOXL
PPARGC1B.1	7.79858e-44	-0.323431	0.054	0.158	1.69214e-39	Schwann_N	PPARGC1B
SLC16A7.1	1.00963e-43	-0.457113	0.041	0.138	2.1907e-39	Schwann_N	SLC16A7
ENSCAFG00845013989.1	2.45798e-43	-0.269215	0.064	0.175	5.33332e-39	Schwann_N	ENSCAFG00845013989
ACSS3.1	3.07689e-43	0.523629	0.551	0.467	6.67623e-39	Schwann_N	ACSS3
ATP6V1C2.1	3.14697e-43	0.408907	0.165	0.08	6.82829e-39	Schwann_N	ATP6V1C2
DENND2A.1	4.46683e-43	0.467272	0.496	0.388	9.69214e-39	Schwann_N	DENND2A
CLTC.1	5.21661e-43	-0.400936	0.342	0.512	1.1319e-38	Schwann_N	CLTC
DLG2	5.83605e-43	0.076225	0.692	0.573	1.26631e-38	Schwann_N	DLG2
FRMD4B.1	7.33733e-43	-0.406429	0.173	0.318	1.59205e-38	Schwann_N	FRMD4B
SVEP1.1	1.15949e-42	-0.588764	0.029	0.115	2.51586e-38	Schwann_N	SVEP1
PPP1R13B.1	1.27445e-42	-0.416695	0.093	0.211	2.7653e-38	Schwann_N	PPP1R13B
ZC3H12C.1	1.43801e-42	0.551227	0.46	0.369	3.1202e-38	Schwann_N	ZC3H12C
CLSTN2.1	1.47055e-42	-0.52977	0.119	0.245	3.19079e-38	Schwann_N	CLSTN2
NDRG1.1	1.86072e-42	-0.480056	0.146	0.274	4.03738e-38	Schwann_N	NDRG1
YPEL2.1	3.61632e-42	-0.524751	0.093	0.205	7.8467e-38	Schwann_N	YPEL2
SNX30	3.79969e-42	0.483055	0.491	0.395	8.24456e-38	Schwann_N	SNX30
BCAS1.1	4.91008e-42	-0.58956	0.03	0.117	1.06539e-37	Schwann_N	BCAS1
LRCH3.1	6.00698e-42	0.425894	0.655	0.605	1.30339e-37	Schwann_N	LRCH3
GRIP2.1	6.18049e-42	0.589297	0.428	0.327	1.34104e-37	Schwann_N	GRIP2
GOLM1.1	6.23515e-42	-0.372872	0.141	0.273	1.3529e-37	Schwann_N	GOLM1
ENSCAFG00845016489.1	6.90153e-42	-0.416197	0.502	0.674	1.49749e-37	Schwann_N	ENSCAFG00845016489
FUT8.1	8.78166e-42	-0.650303	0.288	0.437	1.90545e-37	Schwann_N	FUT8
LDLRAD3.1	1.20004e-41	-0.440993	0.094	0.21	2.60384e-37	Schwann_N	LDLRAD3
EYA2.1	1.35311e-41	-0.45699	0.262	0.408	2.93598e-37	Schwann_N	EYA2
TMEM26.1	1.55441e-41	-0.329028	0.099	0.219	3.37277e-37	Schwann_N	TMEM26
ENSCAFG00845024870.1	1.86208e-41	-0.348772	0.216	0.367	4.04033e-37	Schwann_N	ENSCAFG00845024870
ITGA6.1	2.02484e-41	-1.02	0.209	0.33	4.3935e-37	Schwann_N	ITGA6
TENM2.1	3.36738e-41	-2.02573	0.039	0.127	7.30654e-37	Schwann_N	TENM2
MCL1.1	5.08843e-41	-0.370641	0.25	0.401	1.10409e-36	Schwann_N	MCL1
ABCC1.1	5.67204e-41	-0.308651	0.079	0.187	1.23072e-36	Schwann_N	ABCC1
DCLK1	6.05424e-41	0.719459	0.266	0.168	1.31365e-36	Schwann_N	DCLK1
RAB31.1	6.87482e-41	-0.461552	0.255	0.401	1.4917e-36	Schwann_N	RAB31
FRYL.1	7.90508e-41	-0.478447	0.507	0.668	1.71524e-36	Schwann_N	FRYL
GRIK3	8.28971e-41	0.450399	0.1	0.037	1.7987e-36	Schwann_N	GRIK3
PTN.1	1.65195e-40	0.595915	0.362	0.259	3.5844e-36	Schwann_N	PTN
RASSF3.1	1.71303e-40	-0.512563	0.153	0.279	3.71693e-36	Schwann_N	RASSF3
IL16.1	1.90718e-40	-1.00372	0.03	0.112	4.13819e-36	Schwann_N	IL16
ASPH.1	2.21221e-40	0.430267	0.643	0.56	4.80005e-36	Schwann_N	ASPH
ATP8B1.1	2.74386e-40	-0.547343	0.071	0.174	5.95362e-36	Schwann_N	ATP8B1
SLC25A48.1	2.9125e-40	-0.266254	0.021	0.1	6.31953e-36	Schwann_N	SLC25A48
ZNF423.1	4.50555e-40	-0.627266	0.072	0.172	9.77615e-36	Schwann_N	ZNF423
MAPRE2.1	5.83138e-40	0.294123	0.849	0.691	1.26529e-35	Schwann_N	MAPRE2
PLPP1	7.28971e-40	0.243119	0.781	0.725	1.58172e-35	Schwann_N	PLPP1
ADAM23.1	7.88628e-40	0.67881	0.299	0.204	1.71116e-35	Schwann_N	ADAM23
VWF.1	8.12623e-40	-1.21354	0.101	0.204	1.76323e-35	Schwann_N	VWF
GABARAPL1.1	8.78367e-40	-0.315057	0.074	0.178	1.90588e-35	Schwann_N	GABARAPL1
GARRE1.1	9.54601e-40	-0.543909	0.2	0.333	2.07129e-35	Schwann_N	GARRE1
UBA2.2	1.09321e-39	-0.365945	0.185	0.324	2.37204e-35	Schwann_N	UBA2
YWHAH	1.23222e-39	-0.317721	0.041	0.129	2.67367e-35	Schwann_N	YWHAH
ENSCAFG00845013724.1	1.4569e-39	-0.321578	0.136	0.263	3.16117e-35	Schwann_N	ENSCAFG00845013724
FGD6.1	1.72921e-39	-0.60888	0.032	0.115	3.75203e-35	Schwann_N	FGD6
ENSCAFG00845018969.1	2.21993e-39	-0.753217	0.796	0.875	4.8168e-35	Schwann_N	ENSCAFG00845018969
LRP1B.1	2.59552e-39	0.300787	0.805	0.667	5.63175e-35	Schwann_N	LRP1B
MLIP.1	2.87371e-39	-2.4881	0.032	0.112	6.23538e-35	Schwann_N	MLIP
ENSCAFG00845030403	3.04738e-39	0.445653	0.163	0.082	6.61221e-35	Schwann_N	ENSCAFG00845030403
CDH11.1	3.99053e-39	-0.514777	0.073	0.178	8.65865e-35	Schwann_N	CDH11
TSPAN8.1	4.06943e-39	-0.284027	0.068	0.17	8.82984e-35	Schwann_N	TSPAN8
ASTN2.1	4.17795e-39	-0.458528	0.122	0.239	9.06531e-35	Schwann_N	ASTN2
TLN2.1	4.85878e-39	0.282221	0.928	0.838	1.05426e-34	Schwann_N	TLN2
CTBP2.1	5.98132e-39	-0.529029	0.327	0.476	1.29783e-34	Schwann_N	CTBP2
PLS3.1	6.82293e-39	-0.541326	0.109	0.222	1.48044e-34	Schwann_N	PLS3
COL3A1	6.92454e-39	0.528157	0.344	0.241	1.50249e-34	Schwann_N	COL3A1
STAT3.1	7.25828e-39	-0.326104	0.388	0.56	1.5749e-34	Schwann_N	STAT3
CEMIP2.1	7.64431e-39	-0.572721	0.113	0.228	1.65866e-34	Schwann_N	CEMIP2
ENSCAFG00845014704.1	8.11828e-39	-0.26911	0.108	0.226	1.76151e-34	Schwann_N	ENSCAFG00845014704
TBL1XR1.1	1.17696e-38	-0.538136	0.405	0.559	2.55377e-34	Schwann_N	TBL1XR1
IFNGR1.1	1.22882e-38	-0.652121	0.142	0.257	2.6663e-34	Schwann_N	IFNGR1
HIPK2.1	1.49661e-38	-0.458294	0.237	0.383	3.24734e-34	Schwann_N	HIPK2
RAI14.1	1.69032e-38	0.392607	0.505	0.399	3.66767e-34	Schwann_N	RAI14
LGI1.1	2.20757e-38	0.394924	0.645	0.546	4.78999e-34	Schwann_N	LGI1
ENSCAFG00845024060.1	3.17985e-38	0.243655	0.996	0.989	6.89963e-34	Schwann_N	ENSCAFG00845024060
AFF1.1	3.40859e-38	-0.443345	0.41	0.57	7.39596e-34	Schwann_N	AFF1
NDST3.1	4.69274e-38	0.654383	0.354	0.259	1.01823e-33	Schwann_N	NDST3
CDH23.1	5.08929e-38	-0.623895	0.024	0.1	1.10428e-33	Schwann_N	CDH23
NHERF2.1	5.36698e-38	-0.353763	0.032	0.114	1.16453e-33	Schwann_N	NHERF2
ENSCAFG00845018285.1	5.74184e-38	0.290105	0.787	0.596	1.24586e-33	Schwann_N	ENSCAFG00845018285
ZCCHC2	6.59739e-38	-0.304184	0.19	0.331	1.4315e-33	Schwann_N	ZCCHC2
PRKD1.1	8.15517e-38	-0.681848	0.313	0.45	1.76951e-33	Schwann_N	PRKD1
WASF3.1	8.84883e-38	-0.785722	0.116	0.224	1.92002e-33	Schwann_N	WASF3
NCAM1.1	9.64978e-38	0.123829	0.897	0.641	2.09381e-33	Schwann_N	NCAM1
PLPP3.1	9.69713e-38	-0.728564	0.357	0.513	2.10408e-33	Schwann_N	PLPP3
ANGPTL2.1	1.04194e-37	0.502682	0.247	0.154	2.2608e-33	Schwann_N	ANGPTL2
SGK1.1	1.05341e-37	-0.517793	0.062	0.155	2.28569e-33	Schwann_N	SGK1
EFNA5.1	1.09433e-37	-0.4828	0.218	0.361	2.37448e-33	Schwann_N	EFNA5
FLNB.1	1.13235e-37	-0.721433	0.236	0.36	2.45697e-33	Schwann_N	FLNB
SLC39A10.1	1.79035e-37	-1.02707	0.175	0.297	3.8847e-33	Schwann_N	SLC39A10
TLK1.1	1.91518e-37	-0.345777	0.348	0.511	4.15557e-33	Schwann_N	TLK1
TRIB2.1	2.10652e-37	-0.284856	0.135	0.258	4.57072e-33	Schwann_N	TRIB2
ADGRA2.1	2.10774e-37	-0.305697	0.152	0.28	4.57337e-33	Schwann_N	ADGRA2
CCNYL1.1	2.56284e-37	-0.427055	0.089	0.195	5.56084e-33	Schwann_N	CCNYL1
LRIG1.1	2.9022e-37	-0.543817	0.07	0.168	6.29718e-33	Schwann_N	LRIG1
SIPA1L3.1	3.25907e-37	-0.374319	0.198	0.336	7.07152e-33	Schwann_N	SIPA1L3
ELL2	3.76464e-37	-0.445862	0.252	0.394	8.16851e-33	Schwann_N	ELL2
MOCOS.2	3.90159e-37	-0.670578	0.199	0.324	8.46566e-33	Schwann_N	MOCOS
WHRN.1	4.12444e-37	-0.361905	0.043	0.13	8.94921e-33	Schwann_N	WHRN
BCAR3.1	5.43676e-37	-0.453727	0.157	0.279	1.17967e-32	Schwann_N	BCAR3
PTBP3.1	5.6451e-37	-0.356612	0.516	0.66	1.22487e-32	Schwann_N	PTBP3
LRMDA.1	6.39335e-37	-0.505438	0.749	0.8	1.38723e-32	Schwann_N	LRMDA
GSE1.1	7.80055e-37	-0.67736	0.152	0.269	1.69256e-32	Schwann_N	GSE1
DNAJB1.1	7.89206e-37	-0.406306	0.04	0.124	1.71242e-32	Schwann_N	DNAJB1
CNP.1	7.97476e-37	0.491656	0.295	0.2	1.73036e-32	Schwann_N	CNP
SHC4.1	8.15294e-37	0.297976	0.697	0.578	1.76903e-32	Schwann_N	SHC4
ME1.1	8.41086e-37	-0.507499	0.153	0.278	1.82499e-32	Schwann_N	ME1
ATP6V0A2.1	9.65906e-37	-0.272414	0.148	0.275	2.09582e-32	Schwann_N	ATP6V0A2
GPRC5B.1	1.12868e-36	-0.300085	0.042	0.128	2.44902e-32	Schwann_N	GPRC5B
CAB39L.1	1.1918e-36	-0.33546	0.15	0.277	2.58597e-32	Schwann_N	CAB39L
CDS1.1	1.32291e-36	-0.309457	0.047	0.136	2.87046e-32	Schwann_N	CDS1
5-8S-rRNA.1	1.39177e-36	-0.435764	0.532	0.67	3.01986e-32	Schwann_N	5-8S-rRNA
ENSCAFG00845018958.1	1.8934e-36	-0.25962	0.055	0.146	4.10831e-32	Schwann_N	ENSCAFG00845018958
MAP3K4.1	1.90739e-36	0.521896	0.541	0.485	4.13865e-32	Schwann_N	MAP3K4
SASH1.1	1.97506e-36	-0.398871	0.721	0.798	4.28548e-32	Schwann_N	SASH1
RPS11	2.56333e-36	-0.307782	0.046	0.132	5.56192e-32	Schwann_N	RPS11
RAB3IP	2.61429e-36	-0.364351	0.081	0.183	5.67248e-32	Schwann_N	RAB3IP
SYN3.1	3.23984e-36	-0.272255	0.049	0.139	7.02981e-32	Schwann_N	SYN3
MCF2L.1	3.24526e-36	-0.437437	0.032	0.111	7.04156e-32	Schwann_N	MCF2L
DRP2.1	3.98688e-36	-1.23976	0.035	0.112	8.65073e-32	Schwann_N	DRP2
GNG2.1	4.10573e-36	0.395092	0.633	0.54	8.90861e-32	Schwann_N	GNG2
PLAGL1	5.60733e-36	-0.307918	0.047	0.135	1.21668e-31	Schwann_N	PLAGL1
ATP2B1	5.81522e-36	-0.404984	0.242	0.384	1.26179e-31	Schwann_N	ATP2B1
DOK5.1	5.83449e-36	-0.319438	0.075	0.175	1.26597e-31	Schwann_N	DOK5
CERS6.1	6.89098e-36	-0.25798	0.226	0.374	1.4952e-31	Schwann_N	CERS6
SNTB2.1	6.9143e-36	-0.466532	0.099	0.205	1.50026e-31	Schwann_N	SNTB2
GLRB.1	7.04867e-36	0.448447	0.142	0.07	1.52942e-31	Schwann_N	GLRB
UBASH3B.1	1.00058e-35	-0.480904	0.093	0.198	2.17106e-31	Schwann_N	UBASH3B
ATP1A4.1	1.06478e-35	-0.368882	0.17	0.295	2.31037e-31	Schwann_N	ATP1A4
ADAMTSL3.1	1.23645e-35	-0.864543	0.027	0.101	2.68284e-31	Schwann_N	ADAMTSL3
CPPED1.1	1.2841e-35	0.458592	0.489	0.404	2.78625e-31	Schwann_N	CPPED1
OSGIN2.1	1.30615e-35	-0.246292	0.101	0.212	2.83409e-31	Schwann_N	OSGIN2
ARHGAP17	1.59004e-35	-0.293404	0.38	0.537	3.45008e-31	Schwann_N	ARHGAP17
CD74.1	1.61048e-35	-0.541541	0.046	0.13	3.49442e-31	Schwann_N	CD74
MYO1D.1	1.65666e-35	-0.720809	0.153	0.262	3.59461e-31	Schwann_N	MYO1D
RALB.1	1.78946e-35	-0.440997	0.055	0.142	3.88278e-31	Schwann_N	RALB
SNX25.1	1.93954e-35	-0.457724	0.045	0.129	4.20842e-31	Schwann_N	SNX25
EFNB2.1	1.94928e-35	-0.489239	0.084	0.182	4.22956e-31	Schwann_N	EFNB2
HERC6.1	2.02171e-35	0.548137	0.347	0.254	4.38671e-31	Schwann_N	HERC6
JDP2.1	2.41441e-35	0.521564	0.467	0.381	5.23879e-31	Schwann_N	JDP2
GDA.1	2.72778e-35	-0.454535	0.058	0.148	5.91873e-31	Schwann_N	GDA
EPS15.1	3.17627e-35	-0.418616	0.363	0.513	6.89188e-31	Schwann_N	EPS15
CDC14B	3.68825e-35	-0.314276	0.184	0.315	8.00276e-31	Schwann_N	CDC14B
MAP1A.1	3.83322e-35	-0.435955	0.111	0.219	8.31732e-31	Schwann_N	MAP1A
RPS7.1	4.05671e-35	-0.385061	0.103	0.206	8.80224e-31	Schwann_N	RPS7
HMCN1.1	4.10831e-35	-0.47982	0.073	0.169	8.9142e-31	Schwann_N	HMCN1
PRKG1.1	4.35551e-35	-0.271966	0.451	0.346	9.45058e-31	Schwann_N	PRKG1
ENSCAFG00845017411.1	4.90108e-35	-0.373792	0.068	0.162	1.06344e-30	Schwann_N	ENSCAFG00845017411
NIN.1	9.96946e-35	-0.356804	0.188	0.317	2.16317e-30	Schwann_N	NIN
MYO7A.1	1.62272e-34	-0.332483	0.147	0.267	3.52098e-30	Schwann_N	MYO7A
RNF130.1	1.65474e-34	0.384131	0.648	0.581	3.59046e-30	Schwann_N	RNF130
MOB2.1	2.14038e-34	-0.515431	0.179	0.294	4.6442e-30	Schwann_N	MOB2
RTN3.1	2.37671e-34	-0.282659	0.264	0.411	5.15698e-30	Schwann_N	RTN3
PHLDB1	3.36474e-34	0.44135	0.353	0.258	7.30082e-30	Schwann_N	PHLDB1
ENSCAFG00845004971.1	4.88452e-34	-0.682354	0.143	0.248	1.05984e-29	Schwann_N	ENSCAFG00845004971
CNN3.1	5.06474e-34	0.305028	0.728	0.668	1.09895e-29	Schwann_N	CNN3
EPB41L2	1.01788e-33	-0.379644	0.38	0.53	2.2086e-29	Schwann_N	EPB41L2
PPP3CC.1	1.04994e-33	-0.450556	0.26	0.398	2.27817e-29	Schwann_N	PPP3CC
FGD5	1.42123e-33	-0.511627	0.263	0.388	3.08379e-29	Schwann_N	FGD5
FAM171A1.1	1.53795e-33	0.459036	0.593	0.534	3.33704e-29	Schwann_N	FAM171A1
C7H1orf21.1	1.57078e-33	-0.326362	0.22	0.355	3.40827e-29	Schwann_N	C7H1orf21
ZNRF3.1	1.76439e-33	-0.301678	0.317	0.472	3.82837e-29	Schwann_N	ZNRF3
DYNC1H1.1	2.04371e-33	-0.285588	0.434	0.597	4.43444e-29	Schwann_N	DYNC1H1
ETNK1.1	2.23755e-33	-0.290855	0.332	0.485	4.85504e-29	Schwann_N	ETNK1
FAU	2.90337e-33	-0.32823	0.08	0.175	6.29973e-29	Schwann_N	FAU
PAIP1.1	3.96619e-33	-0.226386	0.107	0.215	8.60585e-29	Schwann_N	PAIP1
CSGALNACT1.1	5.55406e-33	0.216437	0.36	0.247	1.20512e-28	Schwann_N	CSGALNACT1
SPP1.1	7.423e-33	-0.218854	0.03	0.104	1.61064e-28	Schwann_N	SPP1
CDC42SE2.1	7.69009e-33	-0.367198	0.129	0.238	1.6686e-28	Schwann_N	CDC42SE2
HOMER1.1	8.75772e-33	-0.468602	0.131	0.24	1.90025e-28	Schwann_N	HOMER1
RBMS1.1	9.81662e-33	0.296937	0.875	0.848	2.13001e-28	Schwann_N	RBMS1
ATL2.1	1.16266e-32	-0.323607	0.197	0.325	2.52274e-28	Schwann_N	ATL2
PPM1F.1	1.29365e-32	-0.277044	0.072	0.164	2.80695e-28	Schwann_N	PPM1F
FAM13B.1	1.44844e-32	-0.299797	0.375	0.526	3.14283e-28	Schwann_N	FAM13B
EFR3B.1	2.07006e-32	-0.25452	0.052	0.136	4.49162e-28	Schwann_N	EFR3B
AGBL4	2.07745e-32	-0.519133	0.136	0.241	4.50765e-28	Schwann_N	AGBL4
PTBP2.1	2.39393e-32	0.361632	0.707	0.674	5.19435e-28	Schwann_N	PTBP2
ACTN4.1	2.90137e-32	-0.500985	0.364	0.508	6.2954e-28	Schwann_N	ACTN4
PDE4B.1	3.67697e-32	-0.305933	0.168	0.289	7.97829e-28	Schwann_N	PDE4B
COL9A1.1	4.80502e-32	0.461674	0.392	0.3	1.04259e-27	Schwann_N	COL9A1
SIPA1L1.1	5.34361e-32	-0.382634	0.444	0.59	1.15946e-27	Schwann_N	SIPA1L1
PTPN2.1	5.8463e-32	-0.254353	0.208	0.34	1.26853e-27	Schwann_N	PTPN2
YWHAB.1	5.86444e-32	-0.290388	0.134	0.243	1.27247e-27	Schwann_N	YWHAB
PARVA.1	5.93015e-32	0.394676	0.653	0.604	1.28672e-27	Schwann_N	PARVA
NF1.1	6.02846e-32	0.292806	0.845	0.809	1.30805e-27	Schwann_N	NF1
FOSL2.1	6.04365e-32	-0.55356	0.06	0.143	1.31135e-27	Schwann_N	FOSL2
PALM2AKAP2.1	6.67628e-32	-0.788764	0.241	0.351	1.44862e-27	Schwann_N	PALM2AKAP2
FNBP1L.1	6.88694e-32	-0.575656	0.132	0.234	1.49433e-27	Schwann_N	FNBP1L
ALDOA.1	7.00686e-32	-0.200443	0.036	0.11	1.52035e-27	Schwann_N	ALDOA
ENSCAFG00845000866	7.76298e-32	0.476078	0.29	0.204	1.68441e-27	Schwann_N	ENSCAFG00845000866
PSD2.1	8.07372e-32	-0.294793	0.09	0.186	1.75183e-27	Schwann_N	PSD2
SNAP23.1	1.14611e-31	-0.275801	0.228	0.363	2.48684e-27	Schwann_N	SNAP23
SYNJ2.1	1.22963e-31	-0.365187	0.039	0.114	2.66806e-27	Schwann_N	SYNJ2
ARHGAP18.1	1.34708e-31	-0.438534	0.107	0.207	2.92288e-27	Schwann_N	ARHGAP18
NPR3.1	1.3609e-31	0.449058	0.466	0.383	2.95287e-27	Schwann_N	NPR3
VGLL3	1.48223e-31	0.368106	0.125	0.061	3.21614e-27	Schwann_N	VGLL3
SYNE3.1	1.56019e-31	-0.396544	0.056	0.138	3.38529e-27	Schwann_N	SYNE3
TET3.1	2.23332e-31	-0.287754	0.196	0.322	4.84586e-27	Schwann_N	TET3
GUCY1B1.1	2.25354e-31	-0.269129	0.179	0.303	4.88973e-27	Schwann_N	GUCY1B1
S100A8.1	2.34889e-31	0.364811	0.525	0.44	5.09661e-27	Schwann_N	S100A8
PCDH10.1	2.85039e-31	0.47376	0.262	0.178	6.18478e-27	Schwann_N	PCDH10
SSBP2.1	3.27483e-31	0.441063	0.66	0.614	7.10572e-27	Schwann_N	SSBP2
NID2.1	3.33903e-31	0.394937	0.447	0.364	7.24503e-27	Schwann_N	NID2
BMPR1A.1	3.3855e-31	0.419597	0.583	0.518	7.34586e-27	Schwann_N	BMPR1A
ANOS1.1	4.15432e-31	-0.356856	0.058	0.141	9.01405e-27	Schwann_N	ANOS1
TEC.1	4.17989e-31	-0.392563	0.031	0.101	9.06952e-27	Schwann_N	TEC
PTP4A1.1	7.28603e-31	-0.359253	0.103	0.202	1.58092e-26	Schwann_N	PTP4A1
ASAH1.1	9.50654e-31	-0.245462	0.125	0.233	2.06273e-26	Schwann_N	ASAH1
ENSCAFG00845005255.1	9.66106e-31	0.436307	0.393	0.306	2.09626e-26	Schwann_N	ENSCAFG00845005255
HDAC9.1	1.0365e-30	-1.1438	0.116	0.208	2.249e-26	Schwann_N	HDAC9
EIF4A2.1	1.18841e-30	-0.277201	0.113	0.214	2.57862e-26	Schwann_N	EIF4A2
ENSCAFG00845020765.1	1.29106e-30	0.317382	0.681	0.624	2.80135e-26	Schwann_N	ENSCAFG00845020765
ADGRA3	1.37416e-30	-0.250633	0.07	0.159	2.98165e-26	Schwann_N	ADGRA3
MOXD1.1	1.49124e-30	-0.277736	0.082	0.176	3.23569e-26	Schwann_N	MOXD1
ENSCAFG00845017914.1	1.63949e-30	-0.281348	0.102	0.2	3.55737e-26	Schwann_N	ENSCAFG00845017914
JARID2.1	1.83333e-30	-0.362048	0.423	0.575	3.97797e-26	Schwann_N	JARID2
ARHGEF2.1	2.06051e-30	-0.266913	0.042	0.117	4.47089e-26	Schwann_N	ARHGEF2
PCDH9.1	2.8179e-30	0.245551	0.874	0.722	6.11428e-26	Schwann_N	PCDH9
WDFY3.1	3.50831e-30	-0.33125	0.528	0.671	7.61234e-26	Schwann_N	WDFY3
ITGA2.1	3.56756e-30	0.498133	0.271	0.187	7.74089e-26	Schwann_N	ITGA2
SLC25A30.1	4.62424e-30	-0.235756	0.097	0.194	1.00337e-25	Schwann_N	SLC25A30
FGD4.1	4.91986e-30	-0.335418	0.504	0.637	1.06751e-25	Schwann_N	FGD4
TCF7L2.1	5.16083e-30	0.301168	0.901	0.864	1.1198e-25	Schwann_N	TCF7L2
SPOPL.1	7.06839e-30	-0.241159	0.168	0.287	1.5337e-25	Schwann_N	SPOPL
CREB3L2.1	7.7247e-30	0.306811	0.777	0.69	1.67611e-25	Schwann_N	CREB3L2
CFI.1	7.72781e-30	-0.236453	0.153	0.271	1.67678e-25	Schwann_N	CFI
SPARC.1	9.8621e-30	0.27907	0.768	0.712	2.13988e-25	Schwann_N	SPARC
ARHGEF37.1	1.16906e-29	-0.304008	0.034	0.103	2.53663e-25	Schwann_N	ARHGEF37
EVL.1	2.03889e-29	-0.306408	0.3	0.432	4.42398e-25	Schwann_N	EVL
ULK2.1	2.05365e-29	-0.362573	0.264	0.392	4.456e-25	Schwann_N	ULK2
GNB4.1	2.21174e-29	-0.34691	0.063	0.144	4.79904e-25	Schwann_N	GNB4
RPLP2.1	2.51414e-29	-0.269917	0.061	0.142	5.45518e-25	Schwann_N	RPLP2
FBLN5.1	2.67021e-29	-0.276699	0.176	0.293	5.79383e-25	Schwann_N	FBLN5
ACSL1.1	2.7715e-29	-0.374421	0.08	0.165	6.01361e-25	Schwann_N	ACSL1
ADAM10.1	2.81891e-29	0.314951	0.733	0.7	6.11647e-25	Schwann_N	ADAM10
PXYLP1.1	2.83802e-29	0.535374	0.347	0.27	6.15794e-25	Schwann_N	PXYLP1
NHSL1.1	2.87184e-29	-0.485457	0.039	0.109	6.23132e-25	Schwann_N	NHSL1
ENSCAFG00845021945.1	3.13084e-29	-0.238826	0.081	0.172	6.79329e-25	Schwann_N	ENSCAFG00845021945
KCNQ5	3.31639e-29	0.715216	0.245	0.162	7.19589e-25	Schwann_N	KCNQ5
RAP1B.1	3.54488e-29	-0.314467	0.332	0.477	7.69168e-25	Schwann_N	RAP1B
EFEMP1.1	3.62683e-29	-0.284244	0.078	0.167	7.86949e-25	Schwann_N	EFEMP1
GPAM.1	4.33823e-29	0.455109	0.537	0.461	9.4131e-25	Schwann_N	GPAM
PRKAG2.1	4.46639e-29	-0.457278	0.213	0.325	9.69118e-25	Schwann_N	PRKAG2
P4HA1.1	4.50302e-29	-0.304221	0.122	0.225	9.77065e-25	Schwann_N	P4HA1
CALM1.1.1	4.62212e-29	-0.342168	0.158	0.266	1.00291e-24	Schwann_N	CALM1.1
SLC2A1	4.64771e-29	-0.442595	0.093	0.182	1.00846e-24	Schwann_N	SLC2A1
PRX.1	4.66734e-29	-0.481213	0.048	0.121	1.01272e-24	Schwann_N	PRX
ENSCAFG00845005580.1	5.3384e-29	0.879134	0.229	0.152	1.15833e-24	Schwann_N	ENSCAFG00845005580
ANO6.1	5.65254e-29	-0.395827	0.347	0.484	1.22649e-24	Schwann_N	ANO6
TESK2	6.223e-29	-0.415119	0.135	0.237	1.35027e-24	Schwann_N	TESK2
TEAD1	9.40138e-29	0.399746	0.672	0.619	2.03991e-24	Schwann_N	TEAD1
DAAM1	1.12184e-28	-0.358673	0.239	0.371	2.43417e-24	Schwann_N	DAAM1
ARFGEF2.1	1.15424e-28	-0.235567	0.204	0.329	2.50448e-24	Schwann_N	ARFGEF2
AMOTL1.1	1.22777e-28	-0.387863	0.135	0.234	2.66402e-24	Schwann_N	AMOTL1
RALYL.1	1.28685e-28	0.373132	0.599	0.487	2.79221e-24	Schwann_N	RALYL
ADAM12.1	1.29696e-28	0.51649	0.158	0.087	2.81414e-24	Schwann_N	ADAM12
ENSCAFG00845029920.1	1.4204e-28	0.365149	0.61	0.574	3.08199e-24	Schwann_N	ENSCAFG00845029920
ZNF516.1	1.57008e-28	0.493201	0.438	0.373	3.40675e-24	Schwann_N	ZNF516
CPEB2.1	1.5798e-28	-0.355417	0.372	0.504	3.42786e-24	Schwann_N	CPEB2
ZNRF2.1	1.61667e-28	-0.445626	0.095	0.186	3.50784e-24	Schwann_N	ZNRF2
VANGL1.1	1.80913e-28	0.492709	0.33	0.253	3.92544e-24	Schwann_N	VANGL1
ACTR3.1	2.75815e-28	-0.304453	0.202	0.322	5.98464e-24	Schwann_N	ACTR3
TSPYL2.1	2.88403e-28	-0.216285	0.086	0.176	6.25778e-24	Schwann_N	TSPYL2
CDS2	3.14666e-28	-0.337856	0.207	0.325	6.82763e-24	Schwann_N	CDS2
DPF3.1	3.37428e-28	-0.254018	0.04	0.111	7.32151e-24	Schwann_N	DPF3
USP3.1	3.66579e-28	-0.289145	0.415	0.56	7.95402e-24	Schwann_N	USP3
JAKMIP2.1	3.863e-28	-0.389172	0.347	0.468	8.38193e-24	Schwann_N	JAKMIP2
EPB41L4A.1	4.74976e-28	0.443288	0.51	0.449	1.0306e-23	Schwann_N	EPB41L4A
AKT3.1	5.01674e-28	-0.397408	0.632	0.747	1.08853e-23	Schwann_N	AKT3
SUGCT.1	5.95866e-28	0.567817	0.541	0.486	1.29291e-23	Schwann_N	SUGCT
ENSCAFG00845003502.1	6.20583e-28	-0.252236	0.05	0.124	1.34654e-23	Schwann_N	ENSCAFG00845003502
LPIN1	6.64627e-28	-0.573996	0.14	0.236	1.44211e-23	Schwann_N	LPIN1
ENSCAFG00845023442.1	6.8893e-28	-0.25401	0.102	0.196	1.49484e-23	Schwann_N	ENSCAFG00845023442
STARD8.1	7.78018e-28	-0.33498	0.041	0.111	1.68814e-23	Schwann_N	STARD8
NES.1	8.43796e-28	-0.291794	0.233	0.358	1.83087e-23	Schwann_N	NES
TNFRSF19.1	9.39393e-28	-0.287664	0.176	0.288	2.03829e-23	Schwann_N	TNFRSF19
OPA1	1.04444e-27	-0.366526	0.314	0.443	2.26622e-23	Schwann_N	OPA1
GAPDH.1.1	1.08603e-27	-0.21303	0.046	0.117	2.35646e-23	Schwann_N	GAPDH.1
ELOVL7.1	1.16852e-27	-0.338169	0.091	0.18	2.53545e-23	Schwann_N	ELOVL7
PALMD	1.71708e-27	-0.490998	0.321	0.442	3.72571e-23	Schwann_N	PALMD
DISC1.1	1.9057e-27	0.225381	0.964	0.851	4.13498e-23	Schwann_N	DISC1
RPS14.1	1.99693e-27	-0.261677	0.067	0.146	4.33294e-23	Schwann_N	RPS14
PPFIBP1.1	2.29534e-27	-0.250638	0.492	0.641	4.98043e-23	Schwann_N	PPFIBP1
GNAQ.1	2.33994e-27	-0.433554	0.685	0.79	5.0772e-23	Schwann_N	GNAQ
HSPH1.1	2.58367e-27	-0.52495	0.076	0.156	5.60605e-23	Schwann_N	HSPH1
GPR157.1	2.74042e-27	-0.223997	0.096	0.186	5.94615e-23	Schwann_N	GPR157
LARP4.1	2.77147e-27	-0.233394	0.251	0.383	6.01353e-23	Schwann_N	LARP4
FAM13A.1	3.111e-27	0.35872	0.64	0.591	6.75025e-23	Schwann_N	FAM13A
TGFBR2.1	3.69611e-27	-0.564468	0.228	0.333	8.01981e-23	Schwann_N	TGFBR2
SCUBE2	3.78409e-27	0.44197	0.271	0.191	8.21073e-23	Schwann_N	SCUBE2
XPR1.1	4.06662e-27	-0.253808	0.488	0.64	8.82374e-23	Schwann_N	XPR1
CABLES1.1	4.33164e-27	-0.399125	0.155	0.257	9.3988e-23	Schwann_N	CABLES1
SDK1.1	4.72206e-27	-1.23892	0.079	0.158	1.02459e-22	Schwann_N	SDK1
SMARCA2.1	4.80818e-27	-0.279999	0.236	0.361	1.04328e-22	Schwann_N	SMARCA2
PIEZO2	5.19172e-27	0.331771	0.523	0.433	1.1265e-22	Schwann_N	PIEZO2
TTLL7.1	5.24707e-27	-0.297138	0.063	0.139	1.13851e-22	Schwann_N	TTLL7
RPL19	6.09207e-27	-0.252426	0.057	0.131	1.32186e-22	Schwann_N	RPL19
MFSD2A.1	6.28548e-27	-0.166432	0.036	0.102	1.36382e-22	Schwann_N	MFSD2A
ZFHX3.1	6.64709e-27	-0.582324	0.296	0.415	1.44229e-22	Schwann_N	ZFHX3
CYB5B.1	7.51727e-27	-0.320583	0.183	0.297	1.6311e-22	Schwann_N	CYB5B
ABCA9.1	8.52569e-27	0.192903	0.863	0.661	1.8499e-22	Schwann_N	ABCA9
ADAM9	8.75953e-27	-0.264913	0.25	0.377	1.90064e-22	Schwann_N	ADAM9
CD2AP.1	1.05119e-26	-0.336433	0.326	0.46	2.28087e-22	Schwann_N	CD2AP
MIB1	1.05305e-26	-0.257555	0.265	0.393	2.28491e-22	Schwann_N	MIB1
CXADR.1	1.05328e-26	-0.217297	0.108	0.202	2.2854e-22	Schwann_N	CXADR
SP100.1	1.22462e-26	-0.389548	0.088	0.171	2.65718e-22	Schwann_N	SP100
GOLGB1.1	1.23073e-26	-0.231406	0.429	0.581	2.67043e-22	Schwann_N	GOLGB1
ENSCAFG00845002119.1	1.29268e-26	0.331836	0.187	0.115	2.80485e-22	Schwann_N	ENSCAFG00845002119
SEMA3G.1	1.36089e-26	-0.286474	0.037	0.102	2.95285e-22	Schwann_N	SEMA3G
PAPPA	1.38858e-26	0.394455	0.103	0.048	3.01294e-22	Schwann_N	PAPPA
MCPH1	1.45382e-26	-0.280025	0.137	0.238	3.15451e-22	Schwann_N	MCPH1
ACSL4.1	1.68656e-26	-0.284811	0.189	0.301	3.6595e-22	Schwann_N	ACSL4
ABHD12.1	1.89942e-26	-0.301762	0.176	0.284	4.12137e-22	Schwann_N	ABHD12
NDRG2.1	2.26106e-26	0.310095	0.529	0.44	4.90604e-22	Schwann_N	NDRG2
NXPE3.1	2.27661e-26	0.472623	0.294	0.219	4.93979e-22	Schwann_N	NXPE3
USP35.1	2.32561e-26	-0.207491	0.094	0.183	5.04612e-22	Schwann_N	USP35
USP54.1	2.33171e-26	-0.270699	0.401	0.525	5.05935e-22	Schwann_N	USP54
RPL32.1	3.19723e-26	-0.239638	0.064	0.141	6.93736e-22	Schwann_N	RPL32
MKLN1.1	3.8838e-26	-0.249387	0.615	0.741	8.42706e-22	Schwann_N	MKLN1
ITGBL1.1	4.05064e-26	-0.433873	0.041	0.108	8.78907e-22	Schwann_N	ITGBL1
PCTP.1	4.44902e-26	-0.177526	0.054	0.128	9.65348e-22	Schwann_N	PCTP
TNRC6C.1	4.71968e-26	0.386344	0.532	0.481	1.02408e-21	Schwann_N	TNRC6C
C34H3orf70.1	5.75985e-26	-0.326134	0.045	0.112	1.24977e-21	Schwann_N	C34H3orf70
MAPK8IP1.1	5.9248e-26	-0.213038	0.045	0.114	1.28556e-21	Schwann_N	MAPK8IP1
UNC79.1	6.94376e-26	-0.218242	0.048	0.117	1.50666e-21	Schwann_N	UNC79
PDE1C.1	7.17659e-26	0.365185	0.643	0.564	1.55718e-21	Schwann_N	PDE1C
TEX2.1	7.34988e-26	-0.280604	0.101	0.189	1.59478e-21	Schwann_N	TEX2
MED27.1	8.60271e-26	-0.282395	0.368	0.51	1.86662e-21	Schwann_N	MED27
SLC23A2.1	9.92681e-26	-0.384446	0.432	0.56	2.15392e-21	Schwann_N	SLC23A2
SYBU.1	1.11836e-25	-0.362183	0.426	0.561	2.42662e-21	Schwann_N	SYBU
JUNB	1.44294e-25	-0.194267	0.037	0.102	3.13089e-21	Schwann_N	JUNB
TAOK2	1.44606e-25	-0.234673	0.186	0.295	3.13767e-21	Schwann_N	TAOK2
INSC.1	1.51406e-25	0.447824	0.347	0.273	3.28521e-21	Schwann_N	INSC
ENSCAFG00845017259.1	1.77119e-25	0.263645	0.564	0.481	3.84313e-21	Schwann_N	ENSCAFG00845017259
TSHZ3	2.01514e-25	-0.373658	0.137	0.234	4.37246e-21	Schwann_N	TSHZ3
FAXDC2.1	2.1065e-25	-0.27318	0.319	0.444	4.57068e-21	Schwann_N	FAXDC2
FAM222B.1	2.14142e-25	-0.261242	0.223	0.338	4.64646e-21	Schwann_N	FAM222B
LTBP4	2.21913e-25	0.269661	0.139	0.076	4.81508e-21	Schwann_N	LTBP4
ZDHHC14.1	2.26175e-25	-0.47337	0.039	0.103	4.90754e-21	Schwann_N	ZDHHC14
PCDH17.1	2.31799e-25	0.503636	0.433	0.364	5.02957e-21	Schwann_N	PCDH17
ENSCAFG00845030280	2.32599e-25	0.720936	0.13	0.07	5.04694e-21	Schwann_N	ENSCAFG00845030280
CPE.1	2.41664e-25	-0.465333	0.284	0.395	5.24363e-21	Schwann_N	CPE
ENSCAFG00845006331	2.95808e-25	-0.266573	0.149	0.246	6.41845e-21	Schwann_N	ENSCAFG00845006331
RPS8	3.06007e-25	-0.280811	0.117	0.206	6.63973e-21	Schwann_N	RPS8
SAMD5.1	3.19016e-25	-0.41072	0.203	0.311	6.922e-21	Schwann_N	SAMD5
FNIP1.1	3.53447e-25	0.34665	0.669	0.629	7.6691e-21	Schwann_N	FNIP1
GRAMD1B.1	3.57772e-25	0.247399	0.671	0.591	7.76294e-21	Schwann_N	GRAMD1B
WARS1.1	3.58795e-25	-0.28362	0.093	0.177	7.78513e-21	Schwann_N	WARS1
IGF2R.1	3.9306e-25	-0.203106	0.091	0.176	8.52861e-21	Schwann_N	IGF2R
ARHGAP5.1	4.4667e-25	-0.264107	0.409	0.543	9.69185e-21	Schwann_N	ARHGAP5
SLC20A2	4.77581e-25	0.462181	0.482	0.426	1.03625e-20	Schwann_N	SLC20A2
FBXO42.1	5.13032e-25	-0.224001	0.196	0.31	1.11318e-20	Schwann_N	FBXO42
ENSCAFG00845023477.1	5.14755e-25	-0.811796	0.913	0.944	1.11692e-20	Schwann_N	ENSCAFG00845023477
MYO1E.1	5.1861e-25	-0.379457	0.21	0.314	1.12528e-20	Schwann_N	MYO1E
ATP6V0A1.1	5.26145e-25	-0.225761	0.237	0.359	1.14163e-20	Schwann_N	ATP6V0A1
BHLHE40.1	5.51914e-25	-0.277296	0.16	0.26	1.19754e-20	Schwann_N	BHLHE40
ENSCAFG00845021543.1	7.01234e-25	-0.391895	0.247	0.359	1.52154e-20	Schwann_N	ENSCAFG00845021543
PIK3R1.1	8.73706e-25	0.33103	0.689	0.64	1.89577e-20	Schwann_N	PIK3R1
RPL13A.1	9.35752e-25	-0.248304	0.113	0.202	2.03039e-20	Schwann_N	RPL13A
WIPF1.1	1.0559e-24	0.298889	0.728	0.666	2.29109e-20	Schwann_N	WIPF1
SH3BP4	1.10593e-24	-0.234755	0.072	0.149	2.39964e-20	Schwann_N	SH3BP4
RAB1A	1.21787e-24	-0.273571	0.282	0.405	2.64254e-20	Schwann_N	RAB1A
ARHGEF3.1	1.54363e-24	-0.624053	0.07	0.141	3.34937e-20	Schwann_N	ARHGEF3
PACS1.1	1.57352e-24	-0.249494	0.206	0.317	3.41423e-20	Schwann_N	PACS1
TMOD2.1	1.62159e-24	0.334485	0.576	0.523	3.51852e-20	Schwann_N	TMOD2
COL1A2.1	1.84499e-24	0.314795	0.456	0.374	4.00325e-20	Schwann_N	COL1A2
CDCA7L.1	2.00476e-24	0.355382	0.17	0.103	4.34993e-20	Schwann_N	CDCA7L
SEMA6A.1	2.0413e-24	-0.273875	0.305	0.431	4.42921e-20	Schwann_N	SEMA6A
CKMT2.1	2.26318e-24	-0.1726	0.052	0.122	4.91064e-20	Schwann_N	CKMT2
NIPAL2.1	2.37408e-24	-0.286968	0.106	0.193	5.15128e-20	Schwann_N	NIPAL2
RPS28	2.6076e-24	-0.236996	0.075	0.151	5.65798e-20	Schwann_N	RPS28
RBMS2.1	2.61578e-24	-0.310987	0.111	0.196	5.67572e-20	Schwann_N	RBMS2
LARGE1.1	2.94977e-24	-0.344243	0.32	0.441	6.40041e-20	Schwann_N	LARGE1
ENSCAFG00845017654.1	2.95128e-24	-0.227057	0.051	0.12	6.40369e-20	Schwann_N	ENSCAFG00845017654
LRRFIP2.1	3.16491e-24	-0.283394	0.232	0.35	6.86723e-20	Schwann_N	LRRFIP2
UBB	3.31003e-24	-0.216526	0.088	0.17	7.18211e-20	Schwann_N	UBB
USP2.1	3.81506e-24	-0.14494	0.042	0.108	8.27791e-20	Schwann_N	USP2
UBA52	3.85092e-24	-0.242008	0.059	0.128	8.35572e-20	Schwann_N	UBA52
MPZ.1	4.01519e-24	-0.4177	0.673	0.542	8.71217e-20	Schwann_N	MPZ
TRAF5.1	4.39484e-24	-0.385199	0.079	0.155	9.53592e-20	Schwann_N	TRAF5
RPLP0.1	4.88261e-24	-0.200169	0.061	0.132	1.05943e-19	Schwann_N	RPLP0
FOXK1.1	4.92165e-24	-0.249865	0.108	0.194	1.0679e-19	Schwann_N	FOXK1
RPS18.1	5.0928e-24	-0.218285	0.049	0.115	1.10504e-19	Schwann_N	RPS18
RESF1.1	6.03684e-24	-0.301537	0.093	0.174	1.30987e-19	Schwann_N	RESF1
COQ10B.1	6.28518e-24	-0.273227	0.196	0.302	1.36376e-19	Schwann_N	COQ10B
AVL9.1	6.33316e-24	-0.201765	0.188	0.299	1.37417e-19	Schwann_N	AVL9
CA2.1	6.65303e-24	-0.211724	0.079	0.157	1.44358e-19	Schwann_N	CA2
NEB.1	7.07604e-24	0.23674	0.703	0.586	1.53536e-19	Schwann_N	NEB
APLP2.1	7.43589e-24	-0.294073	0.275	0.398	1.61344e-19	Schwann_N	APLP2
ZNRF1.1	7.45671e-24	-0.326436	0.088	0.167	1.61796e-19	Schwann_N	ZNRF1
STMN1.1	8.23047e-24	-0.180444	0.066	0.139	1.78585e-19	Schwann_N	STMN1
ENSCAFG00845022443	9.2632e-24	0.404403	0.261	0.185	2.00993e-19	Schwann_N	ENSCAFG00845022443
PIK3C2A.1	9.48938e-24	-0.279795	0.194	0.296	2.05901e-19	Schwann_N	PIK3C2A
RPL36	1.04754e-23	-0.192512	0.05	0.117	2.27296e-19	Schwann_N	RPL36
SPOCK1.1	1.85353e-23	-0.280007	0.303	0.412	4.02178e-19	Schwann_N	SPOCK1
BBX	2.15332e-23	-0.215584	0.467	0.617	4.67227e-19	Schwann_N	BBX
RPL28	2.44677e-23	-0.22856	0.046	0.11	5.30901e-19	Schwann_N	RPL28
PCNX1.1	2.50953e-23	-0.286851	0.454	0.593	5.44517e-19	Schwann_N	PCNX1
ADAMTS1.1	2.51305e-23	0.352836	0.149	0.087	5.45281e-19	Schwann_N	ADAMTS1
MGAT4A.1	2.84686e-23	-0.534698	0.148	0.237	6.17711e-19	Schwann_N	MGAT4A
AFAP1.1	3.41804e-23	-0.222459	0.329	0.456	7.41646e-19	Schwann_N	AFAP1
OGDH.1	3.43807e-23	-0.185946	0.167	0.269	7.45992e-19	Schwann_N	OGDH
ENSCAFG00845018861	3.73314e-23	-0.29903	0.071	0.143	8.10017e-19	Schwann_N	ENSCAFG00845018861
HIGD1A.1	3.76859e-23	-0.230622	0.057	0.124	8.17709e-19	Schwann_N	HIGD1A
BMPR2.1	4.87411e-23	-0.377985	0.44	0.569	1.05758e-18	Schwann_N	BMPR2
RASA1.1	4.87827e-23	-0.253903	0.381	0.517	1.05849e-18	Schwann_N	RASA1
PI4KA.1	4.95087e-23	-0.255817	0.2	0.305	1.07424e-18	Schwann_N	PI4KA
CDK14.1	5.29728e-23	0.353244	0.647	0.599	1.1494e-18	Schwann_N	CDK14
MBOAT1.1	5.96749e-23	-0.562193	0.191	0.286	1.29483e-18	Schwann_N	MBOAT1
PLD1.1	6.32131e-23	-0.370973	0.401	0.505	1.3716e-18	Schwann_N	PLD1
PRRG1.1	6.82403e-23	0.410734	0.486	0.433	1.48068e-18	Schwann_N	PRRG1
PBX3	7.0409e-23	-0.257332	0.281	0.403	1.52774e-18	Schwann_N	PBX3
FRMD3	7.2877e-23	0.422259	0.357	0.279	1.58129e-18	Schwann_N	FRMD3
ENSCAFG00845014841.1	7.63362e-23	-0.180517	0.069	0.142	1.65634e-18	Schwann_N	ENSCAFG00845014841
ENO1.1	9.70639e-23	-0.196721	0.059	0.126	2.10609e-18	Schwann_N	ENO1
WDR1.1	1.11772e-22	-0.198313	0.064	0.133	2.42522e-18	Schwann_N	WDR1
NAMPT	1.18991e-22	-0.344836	0.14	0.229	2.58186e-18	Schwann_N	NAMPT
GNB1.1	1.28536e-22	-0.306127	0.423	0.555	2.78897e-18	Schwann_N	GNB1
ENSCAFG00845003870.1	1.29746e-22	-0.235821	0.058	0.125	2.81522e-18	Schwann_N	ENSCAFG00845003870
ENSCAFG00845021811.1	1.3694e-22	-0.212382	0.05	0.114	2.97133e-18	Schwann_N	ENSCAFG00845021811
UBL3.1	1.65445e-22	-0.28188	0.385	0.503	3.58984e-18	Schwann_N	UBL3
SYNJ1	1.6814e-22	-0.214004	0.172	0.272	3.6483e-18	Schwann_N	SYNJ1
PSME4.1	1.69581e-22	-0.227286	0.435	0.568	3.67956e-18	Schwann_N	PSME4
PIR	1.71373e-22	-0.262702	0.047	0.111	3.71844e-18	Schwann_N	PIR
DEGS1.1	1.74345e-22	-0.150551	0.071	0.145	3.78294e-18	Schwann_N	DEGS1
EDNRB.1	1.78348e-22	0.392625	0.404	0.335	3.8698e-18	Schwann_N	EDNRB
PLCB4.1	1.84733e-22	0.115251	0.962	0.842	4.00834e-18	Schwann_N	PLCB4
CYTH3.1	1.91087e-22	-0.255828	0.557	0.665	4.1462e-18	Schwann_N	CYTH3
MAP4K3.1	2.04863e-22	0.25207	0.607	0.558	4.44511e-18	Schwann_N	MAP4K3
PRKX.1	2.29583e-22	-0.324674	0.114	0.195	4.98149e-18	Schwann_N	PRKX
CCDC88A.1	2.42381e-22	-0.320198	0.121	0.207	5.25919e-18	Schwann_N	CCDC88A
RTL5.1	2.70344e-22	-0.219375	0.122	0.208	5.86592e-18	Schwann_N	RTL5
REEP3.1	2.74057e-22	0.379642	0.605	0.571	5.94648e-18	Schwann_N	REEP3
PPP2R5A.1	3.00404e-22	-0.407109	0.174	0.266	6.51816e-18	Schwann_N	PPP2R5A
ENSCAFG00845011886.1	3.69481e-22	-0.145316	0.052	0.117	8.01701e-18	Schwann_N	ENSCAFG00845011886
ATP5F1E.1	4.03742e-22	-0.181236	0.055	0.12	8.76039e-18	Schwann_N	ATP5F1E
GPR156.1	4.19203e-22	0.339878	0.121	0.067	9.09587e-18	Schwann_N	GPR156
ENSCAFG00845025831.1	4.27505e-22	-0.330223	0.091	0.166	9.27601e-18	Schwann_N	ENSCAFG00845025831
ZNF704.1	4.93389e-22	-0.605908	0.102	0.177	1.07055e-17	Schwann_N	ZNF704
ENSCAFG00845007156.1	5.4809e-22	-0.152103	0.048	0.111	1.18925e-17	Schwann_N	ENSCAFG00845007156
ZNF804A.1	5.49266e-22	0.492115	0.156	0.094	1.1918e-17	Schwann_N	ZNF804A
DOCK1.1	6.0852e-22	0.116885	0.913	0.881	1.32037e-17	Schwann_N	DOCK1
MEF2A.1	6.84863e-22	-0.815163	0.487	0.598	1.48602e-17	Schwann_N	MEF2A
SSH1.1	7.06004e-22	-0.282127	0.377	0.5	1.53189e-17	Schwann_N	SSH1
ACSBG1.1	7.17004e-22	-0.274634	0.231	0.331	1.55575e-17	Schwann_N	ACSBG1
FEM1C.1	7.23662e-22	-0.251894	0.08	0.153	1.5702e-17	Schwann_N	FEM1C
CYP7B1.1	7.53563e-22	0.295803	0.692	0.633	1.63508e-17	Schwann_N	CYP7B1
COL23A1.1	9.34235e-22	-0.404909	0.436	0.524	2.0271e-17	Schwann_N	COL23A1
MTFMT.1	1.12171e-21	-0.195819	0.078	0.152	2.43388e-17	Schwann_N	MTFMT
ITGA1.1	1.421e-21	0.219901	0.596	0.537	3.08329e-17	Schwann_N	ITGA1
CACHD1.1	1.44041e-21	-0.330729	0.068	0.136	3.12541e-17	Schwann_N	CACHD1
TAB2.1	1.59216e-21	0.329347	0.611	0.581	3.45467e-17	Schwann_N	TAB2
SUSD1.1	1.66562e-21	-0.267715	0.141	0.23	3.61407e-17	Schwann_N	SUSD1
MEDAG	1.83563e-21	0.263335	0.122	0.067	3.98296e-17	Schwann_N	MEDAG
ENSCAFG00845011221.1	2.03525e-21	0.457056	0.422	0.362	4.41609e-17	Schwann_N	ENSCAFG00845011221
BAZ2B.1	2.05346e-21	0.281159	0.739	0.728	4.4556e-17	Schwann_N	BAZ2B
GABRA4.1	2.18381e-21	0.404253	0.196	0.131	4.73844e-17	Schwann_N	GABRA4
TNIK.1	2.2853e-21	-0.376253	0.718	0.743	4.95863e-17	Schwann_N	TNIK
LIMK2.1	2.54732e-21	-0.220808	0.144	0.235	5.52718e-17	Schwann_N	LIMK2
ACE.1	2.55411e-21	-0.174988	0.121	0.206	5.5419e-17	Schwann_N	ACE
SORBS2.1	2.56109e-21	0.299563	0.562	0.507	5.55705e-17	Schwann_N	SORBS2
SEMA6D.1	2.71285e-21	0.449299	0.359	0.293	5.88633e-17	Schwann_N	SEMA6D
CNTNAP2.1	2.8055e-21	-0.355141	0.08	0.15	6.08738e-17	Schwann_N	CNTNAP2
ACLY.1	3.25977e-21	-0.363862	0.164	0.256	7.07305e-17	Schwann_N	ACLY
CC2D2A.1	3.26232e-21	0.37693	0.471	0.413	7.07858e-17	Schwann_N	CC2D2A
ATP11A.1	3.42511e-21	-0.358265	0.22	0.323	7.43181e-17	Schwann_N	ATP11A
LGR4.1	3.52183e-21	0.328128	0.519	0.462	7.64166e-17	Schwann_N	LGR4
ENSCAFG00845012589.1	3.63019e-21	-0.248249	0.129	0.214	7.87678e-17	Schwann_N	ENSCAFG00845012589
OLA1	4.34531e-21	-0.163687	0.176	0.277	9.42846e-17	Schwann_N	OLA1
PID1.1	4.45584e-21	-0.368023	0.134	0.222	9.66828e-17	Schwann_N	PID1
SLC22A4.1	4.52977e-21	0.366552	0.451	0.392	9.8287e-17	Schwann_N	SLC22A4
AHNAK.1	4.54965e-21	-0.341549	0.655	0.758	9.87184e-17	Schwann_N	AHNAK
RPL8	4.66246e-21	-0.207064	0.078	0.148	1.01166e-16	Schwann_N	RPL8
LUZP1.1	4.79034e-21	-0.2533	0.111	0.19	1.03941e-16	Schwann_N	LUZP1
ANKS1A.1	5.04822e-21	-0.289021	0.38	0.503	1.09536e-16	Schwann_N	ANKS1A
PGK1	5.61631e-21	-0.178674	0.066	0.133	1.21863e-16	Schwann_N	PGK1
DAB1.1	5.69572e-21	0.140547	0.788	0.612	1.23586e-16	Schwann_N	DAB1
CORO2B.1	5.85372e-21	0.353461	0.489	0.429	1.27014e-16	Schwann_N	CORO2B
TKT	6.16928e-21	-0.166726	0.058	0.123	1.33861e-16	Schwann_N	TKT
SHB.1	7.17353e-21	-0.398998	0.054	0.114	1.55651e-16	Schwann_N	SHB
WNT5A.1.1	7.729e-21	-0.140214	0.097	0.176	1.67704e-16	Schwann_N	WNT5A.1
ST7.1	8.22228e-21	-0.367068	0.238	0.341	1.78407e-16	Schwann_N	ST7
NRCAM.1	8.34727e-21	-0.298793	0.125	0.208	1.81119e-16	Schwann_N	NRCAM
MAN2A2.1	9.10026e-21	-0.163265	0.162	0.256	1.97457e-16	Schwann_N	MAN2A2
RPL6.1	1.05072e-20	-0.189101	0.072	0.141	2.27985e-16	Schwann_N	RPL6
SEPTIN11	1.112e-20	-0.246156	0.229	0.333	2.41281e-16	Schwann_N	SEPTIN11
PAQR8.1	1.1484e-20	-0.321263	0.21	0.309	2.49179e-16	Schwann_N	PAQR8
P4HA2.1	1.16826e-20	0.373539	0.288	0.223	2.5349e-16	Schwann_N	P4HA2
ACACA.1	1.17909e-20	0.245613	0.731	0.684	2.55838e-16	Schwann_N	ACACA
ENSCAFG00845005858.1	1.23343e-20	0.266866	0.597	0.492	2.67631e-16	Schwann_N	ENSCAFG00845005858
WSB1.1	1.24011e-20	-0.231399	0.463	0.586	2.69079e-16	Schwann_N	WSB1
RCAN1.1	1.25279e-20	-0.195944	0.199	0.303	2.7183e-16	Schwann_N	RCAN1
MSN.1	1.27711e-20	-0.335352	0.181	0.272	2.77106e-16	Schwann_N	MSN
ELL.1	1.37011e-20	-0.270791	0.079	0.147	2.97286e-16	Schwann_N	ELL
ANKRD44.1	1.43446e-20	0.186287	0.638	0.58	3.11249e-16	Schwann_N	ANKRD44
CTNS.1	1.52629e-20	-0.411677	0.12	0.197	3.31175e-16	Schwann_N	CTNS
PPME1.1	1.57859e-20	0.343582	0.502	0.456	3.42523e-16	Schwann_N	PPME1
MGMT	1.59672e-20	-0.234382	0.052	0.113	3.46457e-16	Schwann_N	MGMT
IGF2BP2.1	1.69651e-20	-0.204105	0.155	0.248	3.68109e-16	Schwann_N	IGF2BP2
FMNL3.1	1.71382e-20	-0.386575	0.112	0.185	3.71865e-16	Schwann_N	FMNL3
COL4A2.1	1.72739e-20	-0.263435	0.51	0.639	3.7481e-16	Schwann_N	COL4A2
TPM3.1	1.79012e-20	-0.194102	0.131	0.217	3.88421e-16	Schwann_N	TPM3
EXOC6.1	1.79411e-20	-0.255074	0.285	0.4	3.89286e-16	Schwann_N	EXOC6
ENSCAFG00845004406.1	1.84895e-20	0.219872	0.641	0.546	4.01185e-16	Schwann_N	ENSCAFG00845004406
GRIPAP1.1	1.86456e-20	-0.196286	0.12	0.202	4.04573e-16	Schwann_N	GRIPAP1
CYBRD1.1	1.86969e-20	-0.166142	0.088	0.162	4.05686e-16	Schwann_N	CYBRD1
TSPAN12	2.51721e-20	-0.22582	0.103	0.18	5.46183e-16	Schwann_N	TSPAN12
CAPZB	2.58588e-20	-0.27446	0.298	0.412	5.61084e-16	Schwann_N	CAPZB
DDHD1.1	2.78287e-20	0.425606	0.401	0.345	6.03826e-16	Schwann_N	DDHD1
NCK1	2.93835e-20	-0.205277	0.271	0.39	6.37563e-16	Schwann_N	NCK1
PRKAR2B	3.11043e-20	-0.308127	0.095	0.168	6.74902e-16	Schwann_N	PRKAR2B
LARS2	3.24487e-20	-0.166516	0.138	0.226	7.04073e-16	Schwann_N	LARS2
EZR.1	3.29847e-20	0.349255	0.539	0.501	7.15702e-16	Schwann_N	EZR
TASOR2	3.29882e-20	-0.176964	0.255	0.372	7.15778e-16	Schwann_N	TASOR2
ENSCAFG00845002399.1	3.55475e-20	-0.242631	0.195	0.292	7.71311e-16	Schwann_N	ENSCAFG00845002399
CTNNB1.1	3.81093e-20	-0.324087	0.261	0.364	8.26895e-16	Schwann_N	CTNNB1
ENSCAFG00845012270.1	3.91921e-20	-0.153115	0.129	0.216	8.50391e-16	Schwann_N	ENSCAFG00845012270
TMEM117.1	4.16761e-20	0.130551	0.652	0.598	9.04287e-16	Schwann_N	TMEM117
DPYSL2.1	4.18625e-20	-0.248826	0.223	0.323	9.08333e-16	Schwann_N	DPYSL2
ZBTB46.1	4.45083e-20	-0.281084	0.08	0.146	9.65741e-16	Schwann_N	ZBTB46
PIAS1.1	4.56287e-20	-0.199106	0.337	0.468	9.90052e-16	Schwann_N	PIAS1
WHAMM.1	4.88424e-20	-0.134533	0.045	0.103	1.05978e-15	Schwann_N	WHAMM
MMD.1	4.98224e-20	-0.150926	0.102	0.18	1.08105e-15	Schwann_N	MMD
OSBPL1A	6.14254e-20	-0.183451	0.363	0.49	1.33281e-15	Schwann_N	OSBPL1A
PIKFYVE.1	6.14378e-20	-0.174573	0.193	0.292	1.33308e-15	Schwann_N	PIKFYVE
TANK	6.43452e-20	-0.260433	0.302	0.422	1.39616e-15	Schwann_N	TANK
IL6ST	6.60154e-20	-0.237253	0.279	0.393	1.4324e-15	Schwann_N	IL6ST
NFIA.1	7.01226e-20	0.187624	0.959	0.935	1.52152e-15	Schwann_N	NFIA
TTYH1.1	7.29172e-20	-0.243466	0.268	0.369	1.58216e-15	Schwann_N	TTYH1
ENSCAFG00845002533.1	7.33183e-20	-0.240553	0.247	0.357	1.59086e-15	Schwann_N	ENSCAFG00845002533
MMP14.1	7.77881e-20	-0.143374	0.092	0.166	1.68785e-15	Schwann_N	MMP14
HDAC7.1	8.31288e-20	-0.294776	0.123	0.199	1.80373e-15	Schwann_N	HDAC7
USP46.1	8.40109e-20	-0.222215	0.093	0.168	1.82287e-15	Schwann_N	USP46
VRK2	8.47931e-20	-0.231807	0.104	0.181	1.83984e-15	Schwann_N	VRK2
RFX3.1	8.52785e-20	0.441252	0.484	0.44	1.85037e-15	Schwann_N	RFX3
SLC4A7.1	8.64055e-20	-0.475112	0.179	0.265	1.87483e-15	Schwann_N	SLC4A7
ZFAND3.1	9.67641e-20	-0.214039	0.761	0.847	2.09959e-15	Schwann_N	ZFAND3
MBOAT2.1	9.77484e-20	-0.54158	0.627	0.605	2.12095e-15	Schwann_N	MBOAT2
SPIDR	9.96196e-20	-0.184485	0.391	0.524	2.16155e-15	Schwann_N	SPIDR
ARL6IP1.1	1.00912e-19	-0.155068	0.072	0.139	2.18959e-15	Schwann_N	ARL6IP1
PLEKHA1.1	1.07654e-19	0.391898	0.506	0.472	2.33587e-15	Schwann_N	PLEKHA1
PPM1L.1	1.0845e-19	-0.239681	0.191	0.29	2.35315e-15	Schwann_N	PPM1L
OXR1.1	1.16801e-19	0.419523	0.569	0.54	2.53436e-15	Schwann_N	OXR1
CSNK1E.1	1.28811e-19	-0.250884	0.142	0.223	2.79495e-15	Schwann_N	CSNK1E
CYTH1.1	1.54588e-19	-0.303274	0.128	0.206	3.35425e-15	Schwann_N	CYTH1
MTHFD1L.1	1.72907e-19	-0.31403	0.083	0.15	3.75173e-15	Schwann_N	MTHFD1L
WWP2.1	1.74129e-19	-0.198182	0.215	0.317	3.77825e-15	Schwann_N	WWP2
STX6	1.74963e-19	-0.189444	0.099	0.173	3.79635e-15	Schwann_N	STX6
SQOR.1	1.86543e-19	0.377488	0.278	0.212	4.04762e-15	Schwann_N	SQOR
TPD52.1	1.89067e-19	-0.196552	0.292	0.412	4.10238e-15	Schwann_N	TPD52
FBN1.1	2.07791e-19	0.132127	0.312	0.23	4.50866e-15	Schwann_N	FBN1
HERPUD1	2.08361e-19	-0.156955	0.061	0.124	4.52101e-15	Schwann_N	HERPUD1
IRAK3.1	2.08456e-19	0.411541	0.279	0.217	4.52309e-15	Schwann_N	IRAK3
GLCE	2.16145e-19	-0.249768	0.16	0.249	4.68991e-15	Schwann_N	GLCE
RPL5	2.44712e-19	-0.1851	0.06	0.122	5.30975e-15	Schwann_N	RPL5
CHKA.1	2.45991e-19	-0.241765	0.382	0.495	5.33752e-15	Schwann_N	CHKA
NAPA.1	2.51165e-19	-0.130527	0.054	0.115	5.44979e-15	Schwann_N	NAPA
NTNG1	2.66831e-19	0.503983	0.103	0.056	5.7897e-15	Schwann_N	NTNG1
ARHGAP23.1	2.89753e-19	-0.181814	0.058	0.118	6.28706e-15	Schwann_N	ARHGAP23
TM7SF2.1	2.92886e-19	-0.155693	0.074	0.141	6.35503e-15	Schwann_N	TM7SF2
SPTLC2	3.04511e-19	-0.17734	0.21	0.311	6.60729e-15	Schwann_N	SPTLC2
PAG1.1	3.05403e-19	0.327855	0.494	0.431	6.62663e-15	Schwann_N	PAG1
PDLIM4.1	3.07076e-19	0.321693	0.196	0.135	6.66294e-15	Schwann_N	PDLIM4
HPRT1.1	3.19734e-19	-0.149465	0.053	0.113	6.9376e-15	Schwann_N	HPRT1
KBTBD2.1	3.41998e-19	-0.132711	0.055	0.116	7.42066e-15	Schwann_N	KBTBD2
ENSCAFG00845004905.1	3.521e-19	-0.238391	0.084	0.15	7.63986e-15	Schwann_N	ENSCAFG00845004905
ATF7.1	4.02558e-19	-0.215148	0.273	0.385	8.7347e-15	Schwann_N	ATF7
STRBP.1	4.19819e-19	-0.235762	0.176	0.268	9.10924e-15	Schwann_N	STRBP
FAM168A.1	4.42604e-19	0.316199	0.65	0.612	9.60362e-15	Schwann_N	FAM168A
PLEKHG1.1	4.43158e-19	0.320994	0.634	0.6	9.61564e-15	Schwann_N	PLEKHG1
WFDC2.1	4.44393e-19	-0.151593	0.07	0.135	9.64244e-15	Schwann_N	WFDC2
PHLPP2	4.50939e-19	-0.19812	0.346	0.467	9.78447e-15	Schwann_N	PHLPP2
NPC2.1	5.05709e-19	-0.15262	0.067	0.13	1.09729e-14	Schwann_N	NPC2
ROR1.1	5.57686e-19	-0.416239	0.505	0.56	1.21007e-14	Schwann_N	ROR1
FZD3.1	5.79135e-19	0.376537	0.356	0.295	1.25661e-14	Schwann_N	FZD3
CTIF.1	5.93467e-19	-0.250209	0.133	0.211	1.2877e-14	Schwann_N	CTIF
GSAP.1	5.9636e-19	0.402259	0.344	0.285	1.29398e-14	Schwann_N	GSAP
RAB11A	6.08982e-19	-0.175772	0.053	0.11	1.32137e-14	Schwann_N	RAB11A
RGL1.1	6.16484e-19	-0.268951	0.417	0.525	1.33765e-14	Schwann_N	RGL1
ARAP2.1	6.36342e-19	0.449834	0.317	0.255	1.38073e-14	Schwann_N	ARAP2
RAB18.1	6.92702e-19	-0.232105	0.516	0.621	1.50303e-14	Schwann_N	RAB18
CSF1R.1	7.21352e-19	-0.283314	0.047	0.101	1.56519e-14	Schwann_N	CSF1R
DCTN4.1	7.22804e-19	-0.192623	0.184	0.279	1.56834e-14	Schwann_N	DCTN4
DNAJC6.1	7.41945e-19	0.394662	0.45	0.392	1.60987e-14	Schwann_N	DNAJC6
UST.1	7.49001e-19	0.247398	0.613	0.543	1.62518e-14	Schwann_N	UST
SLC25A12.1	7.71579e-19	-0.189158	0.256	0.361	1.67417e-14	Schwann_N	SLC25A12
NUAK1.1	7.79718e-19	-0.382584	0.196	0.284	1.69183e-14	Schwann_N	NUAK1
PLA2G4A.1	7.86537e-19	-0.202998	0.194	0.289	1.70663e-14	Schwann_N	PLA2G4A
TECR.1	7.92357e-19	-0.124915	0.119	0.2	1.71926e-14	Schwann_N	TECR
NIBAN2.1	8.34354e-19	-0.145908	0.133	0.215	1.81038e-14	Schwann_N	NIBAN2
ENSCAFG00845030599.1	8.40859e-19	-0.172128	0.087	0.156	1.8245e-14	Schwann_N	ENSCAFG00845030599
CAV2.1	8.63167e-19	-0.139443	0.054	0.113	1.8729e-14	Schwann_N	CAV2
SNX18.1	8.82455e-19	-0.219644	0.111	0.186	1.91475e-14	Schwann_N	SNX18
SLC25A21.1	8.96355e-19	-0.175047	0.233	0.336	1.94491e-14	Schwann_N	SLC25A21
UBA2.1.1	9.1385e-19	-0.166378	0.084	0.152	1.98287e-14	Schwann_N	UBA2.1
SLC39A11.1	9.15402e-19	-0.269008	0.516	0.623	1.98624e-14	Schwann_N	SLC39A11
TTLL5.1	1.02665e-18	-0.218179	0.286	0.399	2.22762e-14	Schwann_N	TTLL5
UGT8.1	1.03931e-18	0.0112396	0.473	0.395	2.2551e-14	Schwann_N	UGT8
CDH7.1	1.09469e-18	0.367849	0.422	0.352	2.37526e-14	Schwann_N	CDH7
IFRD1.1	1.1279e-18	-0.4547	0.281	0.374	2.44732e-14	Schwann_N	IFRD1
GOT1.1	1.16284e-18	-0.140914	0.046	0.101	2.52313e-14	Schwann_N	GOT1
RAD21L1.1	1.20051e-18	-0.126674	0.052	0.111	2.60487e-14	Schwann_N	RAD21L1
LITAF.1	1.25509e-18	-0.218288	0.064	0.125	2.7233e-14	Schwann_N	LITAF
STAT4	1.29557e-18	-0.273361	0.063	0.124	2.81113e-14	Schwann_N	STAT4
GATAD2A.1	1.37235e-18	-0.148036	0.224	0.329	2.97771e-14	Schwann_N	GATAD2A
CCP110.1	1.62369e-18	-0.129437	0.142	0.23	3.52308e-14	Schwann_N	CCP110
AGPS.1	1.70863e-18	-0.268331	0.283	0.39	3.70739e-14	Schwann_N	AGPS
SESN1	1.72043e-18	0.380138	0.553	0.522	3.733e-14	Schwann_N	SESN1
RPL35.1	1.92304e-18	-0.165948	0.047	0.102	4.17261e-14	Schwann_N	RPL35
LRRTM3.1	2.47221e-18	-0.164603	0.049	0.105	5.3642e-14	Schwann_N	LRRTM3
IDS.1	2.50007e-18	-0.146792	0.08	0.147	5.42466e-14	Schwann_N	IDS
SGPL1.1	2.54207e-18	-0.151082	0.064	0.126	5.51579e-14	Schwann_N	SGPL1
F2R.1	2.57056e-18	0.251855	0.521	0.445	5.57759e-14	Schwann_N	F2R
ELMO1.1	2.73262e-18	-0.439292	0.826	0.871	5.92924e-14	Schwann_N	ELMO1
OTULINL.1	3.09891e-18	-0.18027	0.092	0.16	6.72402e-14	Schwann_N	OTULINL
RHEB.1	3.7693e-18	-0.167092	0.215	0.316	8.17863e-14	Schwann_N	RHEB
SIL1.1	3.99985e-18	0.359999	0.54	0.509	8.67887e-14	Schwann_N	SIL1
UNC13B	4.08092e-18	-0.176432	0.186	0.278	8.85477e-14	Schwann_N	UNC13B
ALDH2.1	4.47807e-18	-0.141439	0.066	0.129	9.71652e-14	Schwann_N	ALDH2
FN1.1	4.78859e-18	-0.452909	0.08	0.14	1.03903e-13	Schwann_N	FN1
PRKN.1	5.00937e-18	-0.573335	0.577	0.684	1.08693e-13	Schwann_N	PRKN
NFAT5.1	5.09519e-18	-0.173396	0.479	0.615	1.10556e-13	Schwann_N	NFAT5
MFHAS1.1	5.20793e-18	-0.453093	0.166	0.243	1.13002e-13	Schwann_N	MFHAS1
SLC25A29.1	5.24795e-18	-0.151766	0.1	0.171	1.1387e-13	Schwann_N	SLC25A29
PREP.1	5.26094e-18	-0.197136	0.098	0.169	1.14152e-13	Schwann_N	PREP
ZDHHC2.1	5.73895e-18	-0.18437	0.177	0.266	1.24524e-13	Schwann_N	ZDHHC2
SELENOI.1	5.83371e-18	-0.378271	0.122	0.194	1.2658e-13	Schwann_N	SELENOI
NCOA3	6.24355e-18	-0.27154	0.315	0.426	1.35472e-13	Schwann_N	NCOA3
SNX9.1	6.24527e-18	-0.246524	0.174	0.258	1.3551e-13	Schwann_N	SNX9
RCN2.1	6.38868e-18	-0.185708	0.142	0.223	1.38622e-13	Schwann_N	RCN2
FCHSD2.1	6.60658e-18	-0.778322	0.46	0.536	1.4335e-13	Schwann_N	FCHSD2
SYNM.1	6.72015e-18	0.38286	0.33	0.271	1.45814e-13	Schwann_N	SYNM
DCUN1D3.1	6.77402e-18	-0.257258	0.121	0.196	1.46983e-13	Schwann_N	DCUN1D3
SPPL3	7.26877e-18	-0.1755	0.387	0.517	1.57718e-13	Schwann_N	SPPL3
RPS6KA5.1	7.89889e-18	-0.251199	0.569	0.688	1.7139e-13	Schwann_N	RPS6KA5
PTPRD.1	8.65612e-18	0.255574	0.128	0.076	1.87821e-13	Schwann_N	PTPRD
PFKFB2.1	8.81791e-18	-0.147168	0.095	0.165	1.91331e-13	Schwann_N	PFKFB2
ACO2.1	9.07268e-18	-0.153548	0.155	0.24	1.96859e-13	Schwann_N	ACO2
FGFR1.1	1.08474e-17	-0.19469	0.25	0.351	2.35367e-13	Schwann_N	FGFR1
RPL18	1.12017e-17	-0.158026	0.05	0.104	2.43055e-13	Schwann_N	RPL18
ULK4	1.16115e-17	-0.218691	0.055	0.111	2.51946e-13	Schwann_N	ULK4
ITM2B.1	1.16994e-17	-0.175117	0.286	0.395	2.53853e-13	Schwann_N	ITM2B
EIF4G2.1	1.18206e-17	-0.182058	0.275	0.381	2.56483e-13	Schwann_N	EIF4G2
LANCL3.1	1.19315e-17	-0.156578	0.087	0.155	2.5889e-13	Schwann_N	LANCL3
MINAR1.1	1.29322e-17	-0.198437	0.047	0.1	2.80603e-13	Schwann_N	MINAR1
ENPP2.1	1.2946e-17	-0.47459	0.317	0.419	2.80902e-13	Schwann_N	ENPP2
COL8A1.1	1.3322e-17	0.344756	0.576	0.522	2.8906e-13	Schwann_N	COL8A1
FRG1.1	1.41307e-17	0.34304	0.565	0.543	3.06607e-13	Schwann_N	FRG1
FBXL17.1	1.42308e-17	-0.218831	0.652	0.776	3.0878e-13	Schwann_N	FBXL17
VPS53.1	1.56397e-17	-0.15988	0.261	0.367	3.39351e-13	Schwann_N	VPS53
HVCN1.1	1.70183e-17	-0.179958	0.052	0.107	3.69263e-13	Schwann_N	HVCN1
KCNH8.1	1.87881e-17	-0.336553	0.481	0.553	4.07664e-13	Schwann_N	KCNH8
SCOC.1	1.95367e-17	0.415105	0.264	0.208	4.23907e-13	Schwann_N	SCOC
KAT6B.1	1.98646e-17	0.319304	0.623	0.602	4.31022e-13	Schwann_N	KAT6B
PPA2.1	2.01364e-17	-0.173611	0.076	0.139	4.3692e-13	Schwann_N	PPA2
ATP6V1B2.1	2.02308e-17	-0.130683	0.07	0.132	4.38968e-13	Schwann_N	ATP6V1B2
FAM219A	2.14725e-17	-0.175295	0.066	0.126	4.6591e-13	Schwann_N	FAM219A
FTL.1	2.17931e-17	-0.206102	0.113	0.186	4.72868e-13	Schwann_N	FTL
LMAN2L.1	2.21844e-17	0.364958	0.216	0.158	4.81358e-13	Schwann_N	LMAN2L
RPS10.1	2.36029e-17	-0.145982	0.06	0.118	5.12135e-13	Schwann_N	RPS10
SARS1.1	2.36687e-17	-0.122342	0.079	0.143	5.13563e-13	Schwann_N	SARS1
RGMB.1	2.52033e-17	0.308863	0.132	0.083	5.46861e-13	Schwann_N	RGMB
RPL9	3.04987e-17	-0.176232	0.065	0.123	6.6176e-13	Schwann_N	RPL9
TIAM2.1	3.22987e-17	-0.236385	0.064	0.122	7.00817e-13	Schwann_N	TIAM2
OSBPL11.1	3.24065e-17	-0.328991	0.146	0.223	7.03156e-13	Schwann_N	OSBPL11
HNRNPA2B1.1	3.24839e-17	0.223506	0.735	0.733	7.04837e-13	Schwann_N	HNRNPA2B1
HMG20A.1	3.29927e-17	-0.191534	0.331	0.444	7.15876e-13	Schwann_N	HMG20A
PTPN4.1	3.8699e-17	-0.186982	0.355	0.473	8.3969e-13	Schwann_N	PTPN4
SUCO.1	3.90116e-17	-0.184494	0.394	0.51	8.46473e-13	Schwann_N	SUCO
ENSCAFG00845028353.1	4.25088e-17	-0.19738	0.091	0.156	9.22356e-13	Schwann_N	ENSCAFG00845028353
PCDH7.1	4.36913e-17	0.396845	0.517	0.461	9.48013e-13	Schwann_N	PCDH7
NDEL1.1	4.59235e-17	-0.206215	0.108	0.177	9.96448e-13	Schwann_N	NDEL1
ENSCAFG00845003595.1	4.63976e-17	-0.130342	0.049	0.102	1.00674e-12	Schwann_N	ENSCAFG00845003595
MRC2.1	4.88999e-17	-0.341223	0.081	0.143	1.06103e-12	Schwann_N	MRC2
NWD1.1	5.20819e-17	-0.10278	0.08	0.144	1.13007e-12	Schwann_N	NWD1
PTTG1IP.1	5.59441e-17	-0.159927	0.14	0.219	1.21388e-12	Schwann_N	PTTG1IP
GNAI1.1	6.50168e-17	-0.272707	0.219	0.311	1.41073e-12	Schwann_N	GNAI1
ENSCAFG00845002422.1	6.76889e-17	-0.288652	0.532	0.639	1.46871e-12	Schwann_N	ENSCAFG00845002422
ENSCAFG00845005800.1	7.12076e-17	0.580717	0.166	0.113	1.54506e-12	Schwann_N	ENSCAFG00845005800
ACAP2.1	7.26467e-17	-0.195922	0.516	0.633	1.57629e-12	Schwann_N	ACAP2
INPP1	7.37358e-17	-0.161851	0.079	0.141	1.59992e-12	Schwann_N	INPP1
FOXP1.1	7.41729e-17	-0.234894	0.084	0.145	1.6094e-12	Schwann_N	FOXP1
ZNF248.1	8.1457e-17	-0.152099	0.136	0.212	1.76745e-12	Schwann_N	ZNF248
PSMD14.1	8.67658e-17	-0.124204	0.179	0.269	1.88264e-12	Schwann_N	PSMD14
LPP.1	8.90843e-17	0.121021	0.76	0.737	1.93295e-12	Schwann_N	LPP
TTC7B.1	1.03163e-16	-0.182136	0.246	0.346	2.23844e-12	Schwann_N	TTC7B
SPATS2L.1	1.05362e-16	0.386577	0.471	0.428	2.28615e-12	Schwann_N	SPATS2L
SH3D19.1	1.07938e-16	0.253898	0.559	0.511	2.34205e-12	Schwann_N	SH3D19
B3GLCT	1.09883e-16	-0.226547	0.157	0.236	2.38425e-12	Schwann_N	B3GLCT
THADA.1	1.13029e-16	-0.21559	0.286	0.394	2.4525e-12	Schwann_N	THADA
MAP3K1.1	1.14901e-16	0.267	0.649	0.623	2.49313e-12	Schwann_N	MAP3K1
KCTD9.1	1.20451e-16	0.419652	0.275	0.218	2.61354e-12	Schwann_N	KCTD9
PLEKHM2.1	1.26862e-16	-0.14524	0.152	0.232	2.75265e-12	Schwann_N	PLEKHM2
SOCS5.1	1.29022e-16	0.440798	0.397	0.358	2.79952e-12	Schwann_N	SOCS5
WDR82.1	1.40991e-16	-0.128751	0.167	0.254	3.05922e-12	Schwann_N	WDR82
TPCN1.1	1.47529e-16	-0.12256	0.121	0.196	3.20109e-12	Schwann_N	TPCN1
RASSF2.1	1.48162e-16	-0.188322	0.081	0.143	3.21481e-12	Schwann_N	RASSF2
LIMA1.1	1.55634e-16	-0.279087	0.186	0.267	3.37694e-12	Schwann_N	LIMA1
PTPN9.1	1.58079e-16	-0.241272	0.162	0.241	3.42999e-12	Schwann_N	PTPN9
FAM169A.1	1.61518e-16	-0.197202	0.219	0.313	3.50462e-12	Schwann_N	FAM169A
ANKRD12.1	1.63216e-16	-0.246761	0.549	0.662	3.54147e-12	Schwann_N	ANKRD12
DIAPH1.1	1.68705e-16	-0.21964	0.107	0.174	3.66055e-12	Schwann_N	DIAPH1
PANK3.1	1.74602e-16	-0.161266	0.122	0.194	3.78852e-12	Schwann_N	PANK3
FGF14.1	1.8313e-16	-0.172551	0.048	0.1	3.97356e-12	Schwann_N	FGF14
STT3B.1	1.83801e-16	-0.182345	0.206	0.298	3.98811e-12	Schwann_N	STT3B
RALGAPA2	1.94941e-16	-0.202539	0.354	0.469	4.22983e-12	Schwann_N	RALGAPA2
ZNF790	1.99957e-16	-0.176401	0.098	0.163	4.33867e-12	Schwann_N	ZNF790
WWC3.1	2.06512e-16	-0.199378	0.149	0.226	4.48089e-12	Schwann_N	WWC3
SDCBP.1	2.08901e-16	-0.215021	0.076	0.135	4.53274e-12	Schwann_N	SDCBP
OLFML1.1	2.22024e-16	0.420361	0.241	0.187	4.81747e-12	Schwann_N	OLFML1
ZNF106.1	2.24876e-16	-0.1251	0.18	0.269	4.87936e-12	Schwann_N	ZNF106
PDE7A	2.25853e-16	-0.22935	0.102	0.169	4.90056e-12	Schwann_N	PDE7A
PTPN14.1	2.46743e-16	-0.387541	0.257	0.343	5.35383e-12	Schwann_N	PTPN14
PLP1.1	2.56405e-16	0.169093	0.683	0.58	5.56348e-12	Schwann_N	PLP1
SLC25A6.1	2.56751e-16	-0.145068	0.113	0.184	5.57099e-12	Schwann_N	SLC25A6
ZDHHC21.1	2.78381e-16	-0.139679	0.057	0.111	6.04031e-12	Schwann_N	ZDHHC21
KIF1B.1	2.82785e-16	0.250609	0.713	0.696	6.13587e-12	Schwann_N	KIF1B
ENSCAFG00845014616.1	2.90695e-16	-0.123298	0.096	0.162	6.30749e-12	Schwann_N	ENSCAFG00845014616
ADARB1.1	3.002e-16	-0.186145	0.05	0.101	6.51374e-12	Schwann_N	ADARB1
MAPK10.1	3.01521e-16	-0.139507	0.184	0.273	6.54241e-12	Schwann_N	MAPK10
HMGCS1.1	3.03072e-16	-0.523354	0.267	0.35	6.57607e-12	Schwann_N	HMGCS1
ZNF365.1	3.436e-16	0.410817	0.414	0.369	7.45544e-12	Schwann_N	ZNF365
PXK.1	3.49627e-16	0.347338	0.535	0.512	7.5862e-12	Schwann_N	PXK
AKAP11.1	3.49672e-16	-0.151906	0.338	0.453	7.58718e-12	Schwann_N	AKAP11
CAVIN1.1	3.67959e-16	-0.198894	0.063	0.118	7.98397e-12	Schwann_N	CAVIN1
NADK.1	3.69475e-16	-0.243128	0.069	0.125	8.01688e-12	Schwann_N	NADK
MOSMO	3.94638e-16	-0.238966	0.214	0.303	8.56286e-12	Schwann_N	MOSMO
RPS26.1	4.00107e-16	-0.186159	0.109	0.176	8.68152e-12	Schwann_N	RPS26
ENSCAFG00845008579.1	4.3304e-16	-0.200265	0.318	0.427	9.3961e-12	Schwann_N	ENSCAFG00845008579
ANO5.1	4.90929e-16	-0.138891	0.057	0.11	1.06522e-11	Schwann_N	ANO5
GALNT1.1	5.1219e-16	-0.193393	0.064	0.119	1.11135e-11	Schwann_N	GALNT1
RPSA	5.15014e-16	-0.169499	0.064	0.118	1.11748e-11	Schwann_N	RPSA
MAPK1.1	5.42103e-16	-0.345771	0.405	0.511	1.17625e-11	Schwann_N	MAPK1
STXBP6.1	5.77762e-16	0.336632	0.274	0.212	1.25363e-11	Schwann_N	STXBP6
SCD.1	6.25216e-16	0.00140467	0.747	0.601	1.35659e-11	Schwann_N	SCD
LEF1.1	6.25974e-16	-0.427638	0.534	0.619	1.35824e-11	Schwann_N	LEF1
BICC1	7.22666e-16	-0.763068	0.157	0.232	1.56804e-11	Schwann_N	BICC1
RPL14	7.53148e-16	-0.155727	0.059	0.113	1.63418e-11	Schwann_N	RPL14
SBF2.1	7.72164e-16	-0.293783	0.636	0.73	1.67544e-11	Schwann_N	SBF2
GRB14.1	8.28612e-16	-0.128273	0.053	0.106	1.79792e-11	Schwann_N	GRB14
RERE.1	8.36901e-16	-0.187039	0.68	0.803	1.81591e-11	Schwann_N	RERE
GDE1.1	8.55587e-16	-0.139488	0.159	0.24	1.85645e-11	Schwann_N	GDE1
RANBP9.1	8.64243e-16	-0.183666	0.251	0.347	1.87523e-11	Schwann_N	RANBP9
ENSCAFG00845013589.1	9.28489e-16	-0.259641	0.399	0.504	2.01464e-11	Schwann_N	ENSCAFG00845013589
TMPRSS12	9.52646e-16	0.343089	0.152	0.102	2.06705e-11	Schwann_N	TMPRSS12
CLYBL.1	9.70592e-16	-0.127225	0.341	0.458	2.10599e-11	Schwann_N	CLYBL
MBNL2.1	1.01411e-15	0.209656	0.827	0.804	2.20041e-11	Schwann_N	MBNL2
BTBD9.1	1.06166e-15	-0.17495	0.535	0.661	2.30359e-11	Schwann_N	BTBD9
TM6SF1	1.09471e-15	-0.187948	0.081	0.141	2.37531e-11	Schwann_N	TM6SF1
ZNF638.1	1.18377e-15	0.302828	0.641	0.638	2.56854e-11	Schwann_N	ZNF638
WLS.1	1.19478e-15	-0.202388	0.084	0.144	2.59243e-11	Schwann_N	WLS
L3MBTL3.1	1.28928e-15	-0.144165	0.101	0.168	2.79747e-11	Schwann_N	L3MBTL3
QKI.1	1.3915e-15	-0.0276548	0.994	0.952	3.01928e-11	Schwann_N	QKI
NFATC3	1.39227e-15	-0.199716	0.202	0.288	3.02094e-11	Schwann_N	NFATC3
PCSK5.1	1.50591e-15	-0.465418	0.235	0.322	3.26752e-11	Schwann_N	PCSK5
ADD1	1.62713e-15	0.368175	0.383	0.342	3.53054e-11	Schwann_N	ADD1
APOOL.1	1.681e-15	-0.128498	0.089	0.151	3.64743e-11	Schwann_N	APOOL
GOLGA4.1	1.701e-15	-0.139076	0.527	0.655	3.69082e-11	Schwann_N	GOLGA4
APBA1.1	1.92608e-15	-0.303837	0.105	0.169	4.17921e-11	Schwann_N	APBA1
DNMT3A.1	2.25016e-15	-0.149479	0.198	0.284	4.88239e-11	Schwann_N	DNMT3A
TSPAN5	2.26559e-15	0.409523	0.481	0.445	4.91588e-11	Schwann_N	TSPAN5
RPS4X	2.2934e-15	-0.159491	0.057	0.108	4.97621e-11	Schwann_N	RPS4X
PRSS12.1	2.44495e-15	0.33891	0.153	0.105	5.30506e-11	Schwann_N	PRSS12
ATXN7L1	2.49672e-15	-0.171586	0.412	0.529	5.41738e-11	Schwann_N	ATXN7L1
MTOR.1	2.72574e-15	-0.200674	0.181	0.264	5.9143e-11	Schwann_N	MTOR
CNTN5.1	2.94636e-15	0.456317	0.494	0.447	6.39302e-11	Schwann_N	CNTN5
KLF3.1	3.00468e-15	-0.205995	0.068	0.122	6.51957e-11	Schwann_N	KLF3
ENSCAFG00845008040.1	3.16606e-15	0.323686	0.473	0.429	6.86971e-11	Schwann_N	ENSCAFG00845008040
NACC2.1	3.17696e-15	-0.132616	0.075	0.132	6.89338e-11	Schwann_N	NACC2
DPY19L3.1	3.26619e-15	-0.14768	0.154	0.233	7.08697e-11	Schwann_N	DPY19L3
NAPEPLD.1	3.28464e-15	-0.142508	0.173	0.255	7.127e-11	Schwann_N	NAPEPLD
EEF1A1	3.50479e-15	-0.144567	0.071	0.126	7.60469e-11	Schwann_N	EEF1A1
PCMTD1.1	3.64722e-15	-0.173323	0.3	0.406	7.91374e-11	Schwann_N	PCMTD1
ARHGEF12.1	3.84581e-15	-0.231894	0.519	0.627	8.34463e-11	Schwann_N	ARHGEF12
PEMT.1	3.91236e-15	-0.101307	0.067	0.123	8.48905e-11	Schwann_N	PEMT
DYNC1I1.1	4.1449e-15	-0.108617	0.129	0.202	8.99361e-11	Schwann_N	DYNC1I1
PTPN1.1	4.42158e-15	-0.156183	0.268	0.368	9.59395e-11	Schwann_N	PTPN1
PEX5L.1	4.73222e-15	-1.35575	0.203	0.269	1.0268e-10	Schwann_N	PEX5L
PSMD2.1	4.81529e-15	-0.102583	0.05	0.1	1.04482e-10	Schwann_N	PSMD2
RNASEL	5.03156e-15	0.40742	0.385	0.339	1.09175e-10	Schwann_N	RNASEL
SLC33A1.1	5.04353e-15	-0.0954121	0.085	0.146	1.09434e-10	Schwann_N	SLC33A1
STX3.1	5.51558e-15	-0.124484	0.136	0.209	1.19677e-10	Schwann_N	STX3
CDC23.1	5.57232e-15	0.300512	0.141	0.093	1.20908e-10	Schwann_N	CDC23
CHSY1.1	5.60496e-15	-0.226688	0.072	0.126	1.21616e-10	Schwann_N	CHSY1
DENND11.1	5.63434e-15	-0.135993	0.057	0.109	1.22254e-10	Schwann_N	DENND11
IMMP2L.1	5.68618e-15	0.472057	0.465	0.419	1.23379e-10	Schwann_N	IMMP2L
M6PR	6.29944e-15	-0.178351	0.11	0.175	1.36685e-10	Schwann_N	M6PR
FBLN2.1	6.46219e-15	-0.179923	0.078	0.134	1.40217e-10	Schwann_N	FBLN2
RPS16	6.5207e-15	-0.142142	0.058	0.109	1.41486e-10	Schwann_N	RPS16
PITPNB.1	6.81779e-15	-0.111449	0.217	0.31	1.47932e-10	Schwann_N	PITPNB
DLGAP1.1	7.46808e-15	-0.301198	0.425	0.502	1.62042e-10	Schwann_N	DLGAP1
PPT2	7.50261e-15	0.318588	0.189	0.137	1.62792e-10	Schwann_N	PPT2
RSPRY1.1	7.95442e-15	-0.117856	0.155	0.233	1.72595e-10	Schwann_N	RSPRY1
FXYD1.1	8.03464e-15	0.302684	0.223	0.168	1.74336e-10	Schwann_N	FXYD1
CERS4.1	8.2537e-15	-0.116465	0.129	0.201	1.79089e-10	Schwann_N	CERS4
SLIT2.1	8.27902e-15	0.0459737	0.755	0.682	1.79638e-10	Schwann_N	SLIT2
ENSCAFG00845007112.1	8.32779e-15	-0.19123	0.176	0.254	1.80696e-10	Schwann_N	ENSCAFG00845007112
ENTREP1.1	8.3783e-15	-0.0973127	0.142	0.219	1.81792e-10	Schwann_N	ENTREP1
YWHAZ	9.29828e-15	-0.163218	0.284	0.389	2.01754e-10	Schwann_N	YWHAZ
ENSCAFG00845014467.1	9.36676e-15	-0.187383	0.386	0.494	2.0324e-10	Schwann_N	ENSCAFG00845014467
CASKIN2.1	9.64554e-15	-0.0887825	0.126	0.198	2.09289e-10	Schwann_N	CASKIN2
ZBTB20.1	9.65702e-15	0.141044	0.99	0.976	2.09538e-10	Schwann_N	ZBTB20
AHCTF1.1	9.97176e-15	-0.200892	0.29	0.39	2.16367e-10	Schwann_N	AHCTF1
GNL3L.1.1	9.97976e-15	-0.0963802	0.156	0.234	2.16541e-10	Schwann_N	GNL3L.1
ZFAND5.1	1.05209e-14	-0.154501	0.137	0.209	2.28282e-10	Schwann_N	ZFAND5
ACADVL.1	1.10904e-14	-0.113106	0.102	0.167	2.40639e-10	Schwann_N	ACADVL
KIAA1671.1	1.15825e-14	-0.272552	0.072	0.125	2.51317e-10	Schwann_N	KIAA1671
PRKAR1A.1	1.26773e-14	-0.13596	0.21	0.298	2.75071e-10	Schwann_N	PRKAR1A
SPATA6.1	1.30528e-14	-0.210518	0.302	0.4	2.83221e-10	Schwann_N	SPATA6
ID2.1	1.30638e-14	-0.148828	0.067	0.121	2.83458e-10	Schwann_N	ID2
RAB43.1	1.38057e-14	-0.167113	0.117	0.183	2.99556e-10	Schwann_N	RAB43
INPP4A.1	1.51498e-14	-0.220065	0.186	0.266	3.28721e-10	Schwann_N	INPP4A
ENSCAFG00845006662.1	1.54298e-14	0.404092	0.222	0.169	3.34796e-10	Schwann_N	ENSCAFG00845006662
ABL1.1	1.56917e-14	-0.134744	0.255	0.353	3.40478e-10	Schwann_N	ABL1
KIF2A	1.78347e-14	-0.167868	0.153	0.226	3.86977e-10	Schwann_N	KIF2A
ADIPOR2.1	1.78773e-14	-0.150306	0.341	0.447	3.87902e-10	Schwann_N	ADIPOR2
HSPA9.1	1.80878e-14	-0.130699	0.2	0.286	3.9247e-10	Schwann_N	HSPA9
ENSCAFG00845009506.1	1.86245e-14	0.220855	0.495	0.439	4.04113e-10	Schwann_N	ENSCAFG00845009506
EIF4G1.1	1.89886e-14	-0.121948	0.15	0.225	4.12015e-10	Schwann_N	EIF4G1
MDH1.1	1.90101e-14	-0.109356	0.055	0.104	4.12481e-10	Schwann_N	MDH1
SMAD2.1	2.02764e-14	-0.171138	0.166	0.241	4.39956e-10	Schwann_N	SMAD2
KIAA1549L.1	2.08985e-14	-0.804531	0.112	0.167	4.53455e-10	Schwann_N	KIAA1549L
LNPEP.1	2.17493e-14	-0.170257	0.142	0.213	4.71915e-10	Schwann_N	LNPEP
ARHGAP20.1	2.27436e-14	-0.239576	0.058	0.108	4.9349e-10	Schwann_N	ARHGAP20
PSTPIP2.1	2.27778e-14	-0.100526	0.079	0.137	4.94232e-10	Schwann_N	PSTPIP2
CFL1.1	2.29391e-14	-0.128084	0.067	0.119	4.97733e-10	Schwann_N	CFL1
ZNF608.1	2.30485e-14	-0.1449	0.283	0.383	5.00107e-10	Schwann_N	ZNF608
ZBTB16.1	2.37834e-14	0.0224077	0.677	0.618	5.16051e-10	Schwann_N	ZBTB16
MAPKBP1	2.42387e-14	-0.143634	0.081	0.137	5.25931e-10	Schwann_N	MAPKBP1
MALT1.1	2.47698e-14	-0.162208	0.182	0.262	5.37455e-10	Schwann_N	MALT1
ZNF827	2.52702e-14	-0.148258	0.156	0.233	5.48312e-10	Schwann_N	ZNF827
SMG7	2.56137e-14	-0.13602	0.244	0.338	5.55766e-10	Schwann_N	SMG7
HSD17B14.1	2.66113e-14	0.322252	0.396	0.354	5.77413e-10	Schwann_N	HSD17B14
MTURN	2.90891e-14	0.362722	0.261	0.209	6.31176e-10	Schwann_N	MTURN
ENSCAFG00845012582.1	2.93022e-14	-0.106539	0.229	0.323	6.35799e-10	Schwann_N	ENSCAFG00845012582
PIK3CB.1	3.02434e-14	-0.152986	0.34	0.451	6.56222e-10	Schwann_N	PIK3CB
B4GALNT3.1	3.10461e-14	0.230832	0.588	0.522	6.73638e-10	Schwann_N	B4GALNT3
ADGRL2.1	3.32394e-14	-0.311951	0.591	0.651	7.21228e-10	Schwann_N	ADGRL2
SNX13	3.37788e-14	-0.174108	0.408	0.524	7.32933e-10	Schwann_N	SNX13
CDIP1.1	3.67796e-14	-0.105233	0.091	0.151	7.98045e-10	Schwann_N	CDIP1
AAK1.1	3.7125e-14	-0.196985	0.348	0.455	8.05539e-10	Schwann_N	AAK1
GDAP2.1	3.72373e-14	-0.114833	0.247	0.343	8.07975e-10	Schwann_N	GDAP2
LGALS9.1	3.78317e-14	-0.185411	0.055	0.103	8.20872e-10	Schwann_N	LGALS9
EXOC5.1	3.95161e-14	-0.125245	0.168	0.247	8.5742e-10	Schwann_N	EXOC5
NEDD4.1	4.25856e-14	-0.176756	0.122	0.188	9.24022e-10	Schwann_N	NEDD4
MAN1C1.1	4.2953e-14	-0.199326	0.104	0.166	9.31993e-10	Schwann_N	MAN1C1
RPL18A	4.73257e-14	-0.144579	0.053	0.1	1.02687e-09	Schwann_N	RPL18A
ENSCAFG00845006590	4.75976e-14	0.201895	0.1	0.06	1.03277e-09	Schwann_N	ENSCAFG00845006590
CLINT1.1	4.77907e-14	-0.148036	0.106	0.169	1.03696e-09	Schwann_N	CLINT1
TTC3.1	4.80875e-14	0.197984	0.757	0.772	1.0434e-09	Schwann_N	TTC3
MRFAP1.1	4.80997e-14	-0.128143	0.055	0.103	1.04367e-09	Schwann_N	MRFAP1
ARL5B.1	4.90519e-14	-0.214652	0.08	0.136	1.06433e-09	Schwann_N	ARL5B
GCLC	4.96734e-14	-0.149319	0.067	0.119	1.07781e-09	Schwann_N	GCLC
STAM2.1	4.99628e-14	-0.0817572	0.201	0.291	1.08409e-09	Schwann_N	STAM2
HIVEP3.1	5.15927e-14	-0.211909	0.104	0.165	1.11946e-09	Schwann_N	HIVEP3
C1QTNF7.1	5.76401e-14	-0.302954	0.092	0.149	1.25067e-09	Schwann_N	C1QTNF7
EPS8.1	5.8175e-14	-0.3251	0.328	0.425	1.26228e-09	Schwann_N	EPS8
ENSCAFG00845010208.1	6.17129e-14	0.24353	0.12	0.077	1.33905e-09	Schwann_N	ENSCAFG00845010208
ZMYND8.1	6.33504e-14	-0.1634	0.412	0.523	1.37458e-09	Schwann_N	ZMYND8
HEXB	6.36501e-14	-0.144926	0.059	0.107	1.38108e-09	Schwann_N	HEXB
MICU3.1	7.27558e-14	-0.156218	0.173	0.251	1.57866e-09	Schwann_N	MICU3
TES.1	7.82287e-14	-0.131515	0.098	0.158	1.69741e-09	Schwann_N	TES
CASR.1	7.84075e-14	-0.11689	0.104	0.167	1.70129e-09	Schwann_N	CASR
NEK1.1	8.00488e-14	-0.303557	0.573	0.643	1.7369e-09	Schwann_N	NEK1
PPP1R9A.1	8.21682e-14	0.193367	0.805	0.715	1.78288e-09	Schwann_N	PPP1R9A
ERCC6L2.1	8.51186e-14	-0.185571	0.219	0.305	1.8469e-09	Schwann_N	ERCC6L2
CUX1.1	8.90072e-14	-0.323825	0.632	0.725	1.93128e-09	Schwann_N	CUX1
FDPS.1	9.04064e-14	-0.171478	0.133	0.199	1.96164e-09	Schwann_N	FDPS
CPD	9.05682e-14	-0.143742	0.137	0.206	1.96515e-09	Schwann_N	CPD
TMBIM1.1	9.87126e-14	-0.114351	0.119	0.184	2.14187e-09	Schwann_N	TMBIM1
SLC30A1.1	1.00818e-13	-0.104589	0.087	0.145	2.18755e-09	Schwann_N	SLC30A1
IFI44.1	1.03097e-13	0.443936	0.369	0.322	2.237e-09	Schwann_N	IFI44
CNOT6L.1	1.10903e-13	-0.206578	0.294	0.388	2.40638e-09	Schwann_N	CNOT6L
EXOC4.1	1.13171e-13	0.273748	0.861	0.874	2.45559e-09	Schwann_N	EXOC4
GNPTAB.1	1.15685e-13	-0.200665	0.19	0.266	2.51013e-09	Schwann_N	GNPTAB
ANKRD29.1	1.23784e-13	0.302718	0.187	0.136	2.68586e-09	Schwann_N	ANKRD29
ENSCAFG00845009189.1	1.26414e-13	-0.115619	0.1	0.162	2.74292e-09	Schwann_N	ENSCAFG00845009189
WDR72.1	1.26517e-13	-0.23451	0.281	0.363	2.74516e-09	Schwann_N	WDR72
EVI5L.1	1.282e-13	-0.0919008	0.105	0.167	2.78167e-09	Schwann_N	EVI5L
UBP1	1.29153e-13	-0.126861	0.207	0.294	2.80237e-09	Schwann_N	UBP1
DCBLD2	1.29492e-13	-0.205763	0.159	0.231	2.80971e-09	Schwann_N	DCBLD2
PDE3A.1	1.34714e-13	-0.384563	0.52	0.573	2.92302e-09	Schwann_N	PDE3A
UBAC2.1	1.37889e-13	-0.110825	0.225	0.315	2.99192e-09	Schwann_N	UBAC2
MAGI2.1	1.49237e-13	-0.259071	0.624	0.702	3.23815e-09	Schwann_N	MAGI2
C20H19orf44.1	1.55439e-13	-0.113411	0.095	0.154	3.37272e-09	Schwann_N	C20H19orf44
RIC3.1	1.56955e-13	-0.0758489	0.076	0.131	3.40561e-09	Schwann_N	RIC3
GBE1	1.62053e-13	0.429	0.429	0.4	3.51623e-09	Schwann_N	GBE1
HES1.1	1.65714e-13	-0.117733	0.158	0.231	3.59567e-09	Schwann_N	HES1
PIK3CD	1.77608e-13	-0.182913	0.082	0.137	3.85374e-09	Schwann_N	PIK3CD
WBP1L.1	1.81496e-13	-0.10532	0.167	0.243	3.93811e-09	Schwann_N	WBP1L
BACE2.1	1.89855e-13	-0.288386	0.296	0.378	4.11948e-09	Schwann_N	BACE2
RAB15.1	1.96339e-13	-0.0761975	0.057	0.106	4.26016e-09	Schwann_N	RAB15
TMEM163.1	1.99149e-13	0.0951486	0.699	0.566	4.32114e-09	Schwann_N	TMEM163
ATP5F1A.1	2.12087e-13	-0.113064	0.058	0.105	4.60186e-09	Schwann_N	ATP5F1A
SMAP2	2.1489e-13	-0.173417	0.158	0.229	4.66267e-09	Schwann_N	SMAP2
RPL23.1	2.16012e-13	-0.111553	0.074	0.126	4.68703e-09	Schwann_N	RPL23
GPC4	2.16126e-13	0.320797	0.115	0.073	4.6895e-09	Schwann_N	GPC4
MEGF10.1	2.34783e-13	-0.124461	0.152	0.224	5.09433e-09	Schwann_N	MEGF10
CLCN2.1	2.48748e-13	-0.125356	0.107	0.167	5.39732e-09	Schwann_N	CLCN2
ENSCAFG00845021234.1	2.57237e-13	-0.156292	0.193	0.272	5.58153e-09	Schwann_N	ENSCAFG00845021234
CUL3	2.59204e-13	-0.17004	0.348	0.453	5.62421e-09	Schwann_N	CUL3
CCNL1.1	2.67156e-13	-0.108165	0.215	0.299	5.79675e-09	Schwann_N	CCNL1
ACOT9.1	2.73316e-13	-0.147155	0.133	0.198	5.93042e-09	Schwann_N	ACOT9
NRP2.1	2.85613e-13	0.230917	0.243	0.185	6.19723e-09	Schwann_N	NRP2
ENSCAFG00845005845.1	2.90623e-13	0.288634	0.439	0.387	6.30593e-09	Schwann_N	ENSCAFG00845005845
DPYD.1	3.00241e-13	-0.348617	0.354	0.453	6.51464e-09	Schwann_N	DPYD
RGL2	3.00573e-13	-0.107706	0.057	0.104	6.52184e-09	Schwann_N	RGL2
MOSPD2.1	3.04584e-13	-0.134168	0.142	0.211	6.60886e-09	Schwann_N	MOSPD2
APC.1	3.13863e-13	-0.14999	0.387	0.494	6.8102e-09	Schwann_N	APC
SAMD12.1	3.1842e-13	0.244155	0.629	0.569	6.90908e-09	Schwann_N	SAMD12
RARRES2.1	3.22262e-13	0.256867	0.17	0.122	6.99244e-09	Schwann_N	RARRES2
ETF1	3.24374e-13	-0.174165	0.125	0.187	7.03826e-09	Schwann_N	ETF1
ENSCAFG00845005233.1	3.24666e-13	0.351135	0.27	0.222	7.04459e-09	Schwann_N	ENSCAFG00845005233
NEMP2	3.31948e-13	-0.126494	0.103	0.162	7.20261e-09	Schwann_N	NEMP2
MICU2.1	3.36657e-13	0.263924	0.638	0.622	7.30479e-09	Schwann_N	MICU2
STK24.1	3.3847e-13	-0.165655	0.272	0.361	7.34411e-09	Schwann_N	STK24
TRPS1.1	3.48136e-13	-0.261943	0.52	0.625	7.55385e-09	Schwann_N	TRPS1
PAPSS1	3.62459e-13	0.342052	0.259	0.209	7.86464e-09	Schwann_N	PAPSS1
STRN	3.74549e-13	-0.136486	0.224	0.309	8.12697e-09	Schwann_N	STRN
ENTPD4	3.92377e-13	-0.0964284	0.104	0.165	8.51379e-09	Schwann_N	ENTPD4
SH3BP5.1	4.0165e-13	-0.171424	0.358	0.462	8.71501e-09	Schwann_N	SH3BP5
SORBS3.1	4.0354e-13	-0.126575	0.136	0.204	8.75601e-09	Schwann_N	SORBS3
PDHX.1	4.19371e-13	-0.0709624	0.128	0.195	9.09952e-09	Schwann_N	PDHX
IRF2BP2	4.54858e-13	-0.0997503	0.061	0.11	9.86951e-09	Schwann_N	IRF2BP2
DENND4A.1	4.78273e-13	-0.194604	0.147	0.214	1.03776e-08	Schwann_N	DENND4A
ENSCAFG00845023476.1	4.79722e-13	0.378759	0.144	0.1	1.0409e-08	Schwann_N	ENSCAFG00845023476
FBXO25.1	4.82848e-13	-0.107943	0.138	0.206	1.04768e-08	Schwann_N	FBXO25
MAP2K1.1	5.10967e-13	-0.0783504	0.172	0.249	1.1087e-08	Schwann_N	MAP2K1
SPTBN1.1	5.11958e-13	0.0524233	0.974	0.944	1.11085e-08	Schwann_N	SPTBN1
GSK3B.1	5.22641e-13	-0.11723	0.459	0.582	1.13403e-08	Schwann_N	GSK3B
PDK2.1	5.43452e-13	-0.0926411	0.064	0.113	1.17918e-08	Schwann_N	PDK2
MIA2.1	5.61287e-13	-0.134048	0.163	0.236	1.21788e-08	Schwann_N	MIA2
IRAK2.1	5.64983e-13	-0.179903	0.068	0.117	1.2259e-08	Schwann_N	IRAK2
NBAS.1	5.79569e-13	-0.175608	0.355	0.464	1.25755e-08	Schwann_N	NBAS
CAST.1	5.80142e-13	-0.13304	0.332	0.437	1.25879e-08	Schwann_N	CAST
DNAJB6.1	5.81748e-13	-0.126334	0.16	0.23	1.26228e-08	Schwann_N	DNAJB6
SATB1	5.89864e-13	-0.230421	0.097	0.153	1.27989e-08	Schwann_N	SATB1
JAK2.1.1	5.96985e-13	-0.176018	0.302	0.398	1.29534e-08	Schwann_N	JAK2.1
DOP1B.1	6.26896e-13	-0.161213	0.068	0.117	1.36024e-08	Schwann_N	DOP1B
TXNIP	6.45585e-13	-0.182924	0.281	0.367	1.40079e-08	Schwann_N	TXNIP
ERN1.1	6.57637e-13	-0.176439	0.084	0.137	1.42694e-08	Schwann_N	ERN1
EDEM2.1	6.67778e-13	-0.111747	0.063	0.112	1.44895e-08	Schwann_N	EDEM2
FAM114A2.1	6.91775e-13	-0.162016	0.09	0.145	1.50101e-08	Schwann_N	FAM114A2
CDV3	6.96841e-13	-0.124328	0.091	0.147	1.51201e-08	Schwann_N	CDV3
RPS12	7.14724e-13	-0.10417	0.064	0.112	1.55081e-08	Schwann_N	RPS12
TMEM164.1	7.30125e-13	-0.159101	0.267	0.355	1.58423e-08	Schwann_N	TMEM164
UQCRC2.1	7.84136e-13	-0.0970459	0.154	0.225	1.70142e-08	Schwann_N	UQCRC2
TOP1.1	8.33735e-13	-0.243986	0.426	0.547	1.80904e-08	Schwann_N	TOP1
ARHGEF17	8.41433e-13	-0.146876	0.121	0.184	1.82574e-08	Schwann_N	ARHGEF17
CCDC93.1	8.64662e-13	-0.12648	0.179	0.256	1.87614e-08	Schwann_N	CCDC93
UBE2G1	9.36484e-13	-0.125065	0.249	0.339	2.03198e-08	Schwann_N	UBE2G1
TRIB1.1	9.60643e-13	-0.0576186	0.063	0.113	2.0844e-08	Schwann_N	TRIB1
LARP1.1	9.86555e-13	-0.112016	0.26	0.354	2.14063e-08	Schwann_N	LARP1
NCOR1.1	9.91036e-13	-0.155048	0.396	0.506	2.15035e-08	Schwann_N	NCOR1
PRKCE	1.01379e-12	0.165959	0.826	0.816	2.19972e-08	Schwann_N	PRKCE
OGDHL.1	1.03435e-12	-0.0604511	0.225	0.315	2.24433e-08	Schwann_N	OGDHL
TXNDC11.1	1.03596e-12	-0.12364	0.18	0.256	2.24782e-08	Schwann_N	TXNDC11
ACAT2.1	1.03865e-12	-0.124371	0.059	0.107	2.25367e-08	Schwann_N	ACAT2
DYNLRB1.1	1.06794e-12	0.320207	0.304	0.261	2.31721e-08	Schwann_N	DYNLRB1
MAP1LC3B.1	1.07147e-12	-0.098756	0.099	0.157	2.32488e-08	Schwann_N	MAP1LC3B
EIF2AK3.1	1.07329e-12	-0.118827	0.185	0.262	2.32881e-08	Schwann_N	EIF2AK3
POLR3G.1	1.07791e-12	-0.110696	0.059	0.105	2.33884e-08	Schwann_N	POLR3G
PIP4K2B.1	1.08482e-12	-0.109247	0.076	0.127	2.35384e-08	Schwann_N	PIP4K2B
UBN1.1	1.08504e-12	-0.110068	0.108	0.168	2.35432e-08	Schwann_N	UBN1
FHIP2A	1.09295e-12	-0.126471	0.14	0.207	2.37149e-08	Schwann_N	FHIP2A
PABPC1.1	1.13143e-12	-0.13681	0.252	0.34	2.45497e-08	Schwann_N	PABPC1
TNFSF10.1	1.1551e-12	-0.204286	0.105	0.16	2.50635e-08	Schwann_N	TNFSF10
SREK1.1	1.17395e-12	-0.139929	0.427	0.54	2.54723e-08	Schwann_N	SREK1
RORA.1	1.18865e-12	0.247582	0.712	0.67	2.57912e-08	Schwann_N	RORA
ZFAND6.1	1.21538e-12	0.334057	0.432	0.406	2.63712e-08	Schwann_N	ZFAND6
SORD.1	1.22497e-12	-0.081859	0.06	0.107	2.65794e-08	Schwann_N	SORD
VDAC1.1	1.23664e-12	-0.101929	0.111	0.171	2.68325e-08	Schwann_N	VDAC1
DNAJC25.1	1.30708e-12	-0.124687	0.289	0.384	2.8361e-08	Schwann_N	DNAJC25
MICAL3.1	1.31997e-12	0.200014	0.663	0.638	2.86408e-08	Schwann_N	MICAL3
ANKRD11.1	1.32962e-12	-0.163531	0.593	0.704	2.88501e-08	Schwann_N	ANKRD11
ENSCAFG00845012415.1	1.42063e-12	-0.223969	0.159	0.224	3.08249e-08	Schwann_N	ENSCAFG00845012415
SPTAN1.1	1.427e-12	-0.228979	0.536	0.637	3.0963e-08	Schwann_N	SPTAN1
ENSCAFG00845030604.1	1.49557e-12	-0.109497	0.172	0.246	3.24509e-08	Schwann_N	ENSCAFG00845030604
CEACAM1.1	1.62375e-12	0.27395	0.413	0.375	3.52321e-08	Schwann_N	CEACAM1
HMGXB3.1	1.63033e-12	-0.115357	0.152	0.22	3.5375e-08	Schwann_N	HMGXB3
AAGAB	1.69993e-12	-0.162846	0.07	0.119	3.68852e-08	Schwann_N	AAGAB
GIT2.1	1.8861e-12	-0.145949	0.222	0.303	4.09247e-08	Schwann_N	GIT2
ENSCAFG00845000095.1	1.96966e-12	-0.168962	0.225	0.305	4.27376e-08	Schwann_N	ENSCAFG00845000095
MED12L.1	1.97452e-12	-0.142193	0.294	0.383	4.28432e-08	Schwann_N	MED12L
PRRG4.1	1.98296e-12	0.243069	0.113	0.074	4.30262e-08	Schwann_N	PRRG4
ANTXR1.1	1.9958e-12	0.321505	0.415	0.383	4.33049e-08	Schwann_N	ANTXR1
STIMATE.1	2.06952e-12	-0.143234	0.123	0.184	4.49044e-08	Schwann_N	STIMATE
TLL2.1	2.12727e-12	-0.0901669	0.07	0.12	4.61576e-08	Schwann_N	TLL2
NSF	2.14416e-12	-0.12429	0.201	0.28	4.6524e-08	Schwann_N	NSF
CLU.1	2.22063e-12	-0.311908	0.403	0.48	4.81833e-08	Schwann_N	CLU
ADAMTSL1.1	2.34872e-12	-0.66124	0.324	0.393	5.09626e-08	Schwann_N	ADAMTSL1
EGR2.1	2.40224e-12	-0.154673	0.059	0.104	5.21238e-08	Schwann_N	EGR2
USP14.1	2.47373e-12	-0.119085	0.16	0.231	5.3675e-08	Schwann_N	USP14
BICRA.1	2.68054e-12	-0.0948997	0.201	0.281	5.81623e-08	Schwann_N	BICRA
USP18.1	2.71403e-12	0.426521	0.258	0.213	5.8889e-08	Schwann_N	USP18
MPP2.1	2.74691e-12	-0.0781781	0.081	0.134	5.96025e-08	Schwann_N	MPP2
GALNT3.1	2.85296e-12	-0.109708	0.151	0.22	6.19034e-08	Schwann_N	GALNT3
SNRK.1	2.99862e-12	-0.307981	0.277	0.358	6.5064e-08	Schwann_N	SNRK
RPL11	3.01194e-12	-0.108012	0.193	0.27	6.53532e-08	Schwann_N	RPL11
ENSCAFG00845026405.1	3.06857e-12	-0.300769	0.742	0.823	6.65818e-08	Schwann_N	ENSCAFG00845026405
HMBOX1.1	3.13474e-12	-0.359233	0.464	0.577	6.80175e-08	Schwann_N	HMBOX1
MAP7D3.1	3.2377e-12	-0.122869	0.272	0.361	7.02517e-08	Schwann_N	MAP7D3
XKR6.1	3.35833e-12	-0.0679036	0.214	0.298	7.28689e-08	Schwann_N	XKR6
PPTC7	3.37226e-12	-0.110997	0.086	0.139	7.31713e-08	Schwann_N	PPTC7
HPS3.1	3.39377e-12	-0.126472	0.184	0.257	7.3638e-08	Schwann_N	HPS3
TRA2B.1	3.4582e-12	-0.102209	0.259	0.351	7.50359e-08	Schwann_N	TRA2B
OLFML2B	3.51083e-12	0.247734	0.116	0.076	7.6178e-08	Schwann_N	OLFML2B
VEZT	3.66546e-12	-0.141949	0.29	0.379	7.95332e-08	Schwann_N	VEZT
POR.1	3.75395e-12	-0.092868	0.175	0.249	8.14533e-08	Schwann_N	POR
PBXIP1.1	3.85229e-12	-0.0759691	0.067	0.116	8.3587e-08	Schwann_N	PBXIP1
RCBTB2	3.91986e-12	-0.122658	0.126	0.188	8.5053e-08	Schwann_N	RCBTB2
DERL1.1	3.95818e-12	-0.0921868	0.115	0.175	8.58845e-08	Schwann_N	DERL1
SLC25A37.1	4.08383e-12	-0.128685	0.122	0.182	8.8611e-08	Schwann_N	SLC25A37
UAP1.1.1	4.41709e-12	-0.091178	0.103	0.159	9.5842e-08	Schwann_N	UAP1.1
ADRB2.1	4.44577e-12	-0.0880799	0.104	0.162	9.64643e-08	Schwann_N	ADRB2
ENSCAFG00845005240.1	4.49811e-12	0.307194	0.292	0.247	9.76001e-08	Schwann_N	ENSCAFG00845005240
COL15A1.1	4.58918e-12	0.164394	0.186	0.134	9.95761e-08	Schwann_N	COL15A1
CHFR.1	4.76789e-12	-0.093654	0.094	0.148	1.03454e-07	Schwann_N	CHFR
PHACTR4.1	4.94149e-12	-0.104229	0.357	0.466	1.07221e-07	Schwann_N	PHACTR4
EIF4G3.1	4.95463e-12	0.138568	0.922	0.897	1.07506e-07	Schwann_N	EIF4G3
LRP12.1	4.9825e-12	-0.202336	0.134	0.197	1.0811e-07	Schwann_N	LRP12
LRIG3.1	5.21317e-12	-0.249299	0.225	0.302	1.13115e-07	Schwann_N	LRIG3
NF2.1	5.33074e-12	-0.0597406	0.211	0.295	1.15666e-07	Schwann_N	NF2
LPIN2.1	5.37998e-12	-0.145959	0.291	0.384	1.16735e-07	Schwann_N	LPIN2
TRIP12	5.54958e-12	-0.139817	0.532	0.644	1.20415e-07	Schwann_N	TRIP12
ZNF518A.1	5.72084e-12	-0.086069	0.177	0.252	1.24131e-07	Schwann_N	ZNF518A
SLK.1	5.82863e-12	-0.122163	0.172	0.242	1.2647e-07	Schwann_N	SLK
RASA2.1	5.84104e-12	0.295972	0.65	0.648	1.26739e-07	Schwann_N	RASA2
TRPM7	5.93407e-12	-0.12821	0.35	0.453	1.28758e-07	Schwann_N	TRPM7
ATP2A2.1	6.05626e-12	-0.136103	0.282	0.374	1.31409e-07	Schwann_N	ATP2A2
PNP.1	6.40695e-12	-0.142689	0.073	0.12	1.39018e-07	Schwann_N	PNP
ADAP1.1	6.49657e-12	-0.0931915	0.065	0.112	1.40963e-07	Schwann_N	ADAP1
PXDN.1	6.75613e-12	0.250283	0.233	0.183	1.46595e-07	Schwann_N	PXDN
FNDC3A.1	6.79803e-12	-0.145301	0.401	0.511	1.47504e-07	Schwann_N	FNDC3A
HMOX2.1	6.92309e-12	-0.0761054	0.131	0.196	1.50217e-07	Schwann_N	HMOX2
RAI1.1	7.00238e-12	-0.14616	0.149	0.214	1.51938e-07	Schwann_N	RAI1
AP1S2.1	7.04036e-12	0.265797	0.509	0.467	1.52762e-07	Schwann_N	AP1S2
FAM184A.1	7.74745e-12	-0.0676899	0.132	0.197	1.68104e-07	Schwann_N	FAM184A
GNA14.1	7.75885e-12	-0.238014	0.5	0.575	1.68352e-07	Schwann_N	GNA14
TMEM131.1	8.61205e-12	-0.171221	0.461	0.569	1.86864e-07	Schwann_N	TMEM131
ABHD17C.1	8.73688e-12	-0.125545	0.058	0.101	1.89573e-07	Schwann_N	ABHD17C
GNAL.1	8.77437e-12	-0.0721801	0.133	0.198	1.90386e-07	Schwann_N	GNAL
ENSCAFG00845019901.1	8.88984e-12	-0.117723	0.324	0.421	1.92892e-07	Schwann_N	ENSCAFG00845019901
AZIN1.1	8.89909e-12	-0.0960858	0.141	0.206	1.93092e-07	Schwann_N	AZIN1
AP1B1.1	8.91838e-12	-0.114273	0.109	0.165	1.93511e-07	Schwann_N	AP1B1
GCFC2.1	8.94478e-12	-0.0887738	0.185	0.26	1.94084e-07	Schwann_N	GCFC2
SH3GL2.1	9.26277e-12	-0.255674	0.101	0.155	2.00984e-07	Schwann_N	SH3GL2
CHD7.1	9.42551e-12	0.250576	0.59	0.577	2.04515e-07	Schwann_N	CHD7
RMDN1.1	9.45539e-12	0.325947	0.591	0.587	2.05163e-07	Schwann_N	RMDN1
PRKD3.1	9.58402e-12	-0.113455	0.394	0.499	2.07954e-07	Schwann_N	PRKD3
MINDY3.1	1.01228e-11	-0.101102	0.2	0.278	2.19645e-07	Schwann_N	MINDY3
PDGFC.1	1.03443e-11	-0.224537	0.263	0.343	2.24451e-07	Schwann_N	PDGFC
ENSCAFG00845015649.1	1.06857e-11	0.300259	0.503	0.465	2.31858e-07	Schwann_N	ENSCAFG00845015649
ARPC4.1	1.12471e-11	-0.122858	0.067	0.113	2.4404e-07	Schwann_N	ARPC4
RPL21.1	1.15662e-11	-0.129194	0.074	0.12	2.50964e-07	Schwann_N	RPL21.1
ALAS1	1.23811e-11	-0.12423	0.057	0.1	2.68646e-07	Schwann_N	ALAS1
ENSCAFG00845009848.1	1.25191e-11	0.30526	0.369	0.332	2.71639e-07	Schwann_N	ENSCAFG00845009848
TMEM106B.1	1.29432e-11	-0.0559327	0.103	0.161	2.80843e-07	Schwann_N	TMEM106B
ZFAT.1	1.29644e-11	-0.133838	0.117	0.175	2.81303e-07	Schwann_N	ZFAT
POT1.1	1.32321e-11	-0.111024	0.174	0.244	2.87109e-07	Schwann_N	POT1
RPL15	1.33422e-11	-0.0956621	0.061	0.105	2.895e-07	Schwann_N	RPL15
GDI1.1	1.38775e-11	-0.102845	0.085	0.135	3.01115e-07	Schwann_N	GDI1
DESI2.1	1.48391e-11	-0.105096	0.18	0.253	3.21978e-07	Schwann_N	DESI2
SIK3.1	1.49739e-11	0.218843	0.743	0.766	3.24904e-07	Schwann_N	SIK3
DTX2.1	1.53324e-11	-0.0936388	0.075	0.122	3.32681e-07	Schwann_N	DTX2
SRSF4.1	1.62826e-11	-0.121562	0.236	0.317	3.53301e-07	Schwann_N	SRSF4
ZMIZ1.1	1.65313e-11	-0.269514	0.239	0.309	3.58696e-07	Schwann_N	ZMIZ1
UBE2O.1	1.66983e-11	-0.103206	0.231	0.312	3.62319e-07	Schwann_N	UBE2O
CTBS.1	1.70267e-11	-0.0836748	0.086	0.137	3.69446e-07	Schwann_N	CTBS
PLXNA4.1	1.72673e-11	-0.101795	0.452	0.534	3.74666e-07	Schwann_N	PLXNA4
ATP6V1A.1	1.73944e-11	-0.0964337	0.104	0.159	3.77424e-07	Schwann_N	ATP6V1A
TPR.1	1.7669e-11	-0.0986154	0.278	0.37	3.83381e-07	Schwann_N	TPR
ECE1.1	1.82824e-11	-0.0890845	0.368	0.471	3.96691e-07	Schwann_N	ECE1
MCUB.1	1.82872e-11	-0.332102	0.061	0.103	3.96796e-07	Schwann_N	MCUB
EXT1.1	1.83056e-11	0.196483	0.708	0.706	3.97196e-07	Schwann_N	EXT1
ENSCAFG00845016982.1	1.83865e-11	-0.192108	0.08	0.128	3.98951e-07	Schwann_N	ENSCAFG00845016982
CDIN1.1	1.90685e-11	-0.106712	0.341	0.444	4.13749e-07	Schwann_N	CDIN1
TBC1D23.1	2.00086e-11	-0.0817	0.171	0.242	4.34146e-07	Schwann_N	TBC1D23
ZNF25.1	2.0203e-11	-0.0793019	0.214	0.296	4.38364e-07	Schwann_N	ZNF25
ENSCAFG00845002093.1	2.1351e-11	-0.070106	0.16	0.229	4.63274e-07	Schwann_N	ENSCAFG00845002093
EDEM1.1	2.28728e-11	-0.093948	0.089	0.141	4.96295e-07	Schwann_N	EDEM1
EML5.1	2.35028e-11	0.390107	0.256	0.215	5.09963e-07	Schwann_N	EML5
BCL2L11.1	2.35047e-11	-0.112502	0.09	0.141	5.10006e-07	Schwann_N	BCL2L11
RAP1A.1	2.46281e-11	0.233685	0.525	0.507	5.34381e-07	Schwann_N	RAP1A
TLE4.1	2.50758e-11	0.318674	0.177	0.132	5.44095e-07	Schwann_N	TLE4
TPST1.1	2.68303e-11	0.283589	0.444	0.412	5.82163e-07	Schwann_N	TPST1
FKBP15	2.70738e-11	-0.122464	0.162	0.228	5.87447e-07	Schwann_N	FKBP15
PCYT1B.1	2.76532e-11	-0.0270901	0.145	0.212	6.0002e-07	Schwann_N	PCYT1B
TMEM131L.1	2.87908e-11	-0.247776	0.193	0.259	6.24703e-07	Schwann_N	TMEM131L
ELP1.1	3.00762e-11	-0.258372	0.158	0.219	6.52593e-07	Schwann_N	ELP1
MIOS.1	3.08003e-11	0.314466	0.27	0.228	6.68304e-07	Schwann_N	MIOS
RPS24.1	3.14211e-11	-0.136218	0.254	0.333	6.81775e-07	Schwann_N	RPS24
OXNAD1.1	3.16066e-11	-0.077727	0.119	0.178	6.85799e-07	Schwann_N	OXNAD1
BMAL1.1	3.26735e-11	-0.14866	0.072	0.118	7.0895e-07	Schwann_N	BMAL1
NVL.1	3.50722e-11	-0.0751838	0.21	0.287	7.60998e-07	Schwann_N	NVL
UBE2Q2.1	3.554e-11	-0.096189	0.211	0.289	7.71147e-07	Schwann_N	UBE2Q2
SKI.1	3.6316e-11	-0.157061	0.162	0.226	7.87985e-07	Schwann_N	SKI
INPP5A.1	3.72671e-11	-0.227466	0.183	0.248	8.08621e-07	Schwann_N	INPP5A
CACNB4.1	3.794e-11	-0.103124	0.162	0.23	8.23221e-07	Schwann_N	CACNB4
GPM6A.1	3.88139e-11	-0.28598	0.648	0.69	8.42183e-07	Schwann_N	GPM6A
ZNF710	4.14078e-11	-0.180149	0.131	0.19	8.98467e-07	Schwann_N	ZNF710
MAP7D1	4.77176e-11	-0.116522	0.061	0.103	1.03538e-06	Schwann_N	MAP7D1
CRY1.1	4.8429e-11	-0.11225	0.132	0.193	1.05081e-06	Schwann_N	CRY1
ZNF875.1	5.09495e-11	-0.103484	0.18	0.251	1.1055e-06	Schwann_N	ZNF875
MTMR10.1	5.12614e-11	-0.132458	0.184	0.252	1.11227e-06	Schwann_N	MTMR10
ZNF461.1	5.19639e-11	-0.0650659	0.088	0.14	1.12751e-06	Schwann_N	ZNF461
WASF1.1	5.66248e-11	-0.0588127	0.059	0.102	1.22864e-06	Schwann_N	WASF1
MEST.1	5.71413e-11	0.235558	0.351	0.306	1.23985e-06	Schwann_N	MEST
ENSCAFG00845018526	5.72746e-11	-0.117721	0.069	0.114	1.24274e-06	Schwann_N	ENSCAFG00845018526
MAPKAPK2.1	5.85009e-11	-0.137119	0.126	0.184	1.26935e-06	Schwann_N	MAPKAPK2
GLS.1	6.00064e-11	-0.153273	0.357	0.454	1.30202e-06	Schwann_N	GLS
DCBLD1.1	6.10452e-11	-0.0851897	0.174	0.245	1.32456e-06	Schwann_N	DCBLD1
STX8.1	6.15086e-11	-0.0975458	0.343	0.445	1.33461e-06	Schwann_N	STX8
DOCK11.1	6.30009e-11	-0.254516	0.079	0.124	1.36699e-06	Schwann_N	DOCK11
RPS6KA3	6.34098e-11	-0.0934019	0.242	0.326	1.37587e-06	Schwann_N	RPS6KA3
SCYL2.1	6.66696e-11	-0.0715612	0.181	0.253	1.4466e-06	Schwann_N	SCYL2
CWC25.1	6.98286e-11	-0.114682	0.063	0.106	1.51514e-06	Schwann_N	CWC25
FABP5.1	7.05126e-11	-0.0986657	0.124	0.181	1.52998e-06	Schwann_N	FABP5
NOTCH1.1	7.25317e-11	-0.0804003	0.146	0.209	1.57379e-06	Schwann_N	NOTCH1
MICALL1.1	7.31549e-11	-0.0999902	0.083	0.131	1.58732e-06	Schwann_N	MICALL1
VAMP2.1	7.32344e-11	-0.103339	0.072	0.118	1.58904e-06	Schwann_N	VAMP2
ANXA11	7.327e-11	-0.0844084	0.073	0.12	1.58981e-06	Schwann_N	ANXA11
ABHD2	7.46707e-11	-0.112086	0.088	0.138	1.6202e-06	Schwann_N	ABHD2
ETV4.1	7.69485e-11	-0.0912147	0.087	0.137	1.66963e-06	Schwann_N	ETV4
CREM.1	7.77702e-11	-0.110953	0.098	0.15	1.68746e-06	Schwann_N	CREM
BZW2.1	7.92565e-11	-0.0616639	0.275	0.367	1.71971e-06	Schwann_N	BZW2
MYO6.1	7.9852e-11	0.229313	0.616	0.607	1.73263e-06	Schwann_N	MYO6
HIPK3.1	7.9867e-11	0.326761	0.467	0.45	1.73295e-06	Schwann_N	HIPK3
ENSCAFG00845023076	8.26295e-11	0.168569	0.596	0.576	1.79289e-06	Schwann_N	ENSCAFG00845023076
ARMH3.1	8.28539e-11	-0.0868913	0.351	0.455	1.79776e-06	Schwann_N	ARMH3
ENSCAFG00845002164.1	8.78272e-11	0.312067	0.193	0.151	1.90568e-06	Schwann_N	ENSCAFG00845002164
ZNF148.1	8.80168e-11	-0.149873	0.452	0.563	1.90979e-06	Schwann_N	ZNF148
MLEC.1	8.98947e-11	-0.0779228	0.077	0.125	1.95053e-06	Schwann_N	MLEC
MYO10.1	9.08086e-11	-0.362944	0.29	0.359	1.97036e-06	Schwann_N	MYO10
MAP2K6.1	9.65727e-11	0.310382	0.307	0.263	2.09543e-06	Schwann_N	MAP2K6
UBE2D3	9.69954e-11	-0.0771474	0.308	0.402	2.10461e-06	Schwann_N	UBE2D3
DNAJC1	9.81525e-11	-0.141423	0.322	0.418	2.12971e-06	Schwann_N	DNAJC1
TBK1	9.95561e-11	-0.108568	0.173	0.241	2.16017e-06	Schwann_N	TBK1
TTC23.1	1.02334e-10	-0.110028	0.255	0.338	2.22044e-06	Schwann_N	TTC23
TBC1D12.1	1.04524e-10	-0.107545	0.27	0.356	2.26797e-06	Schwann_N	TBC1D12
ATP5F1B	1.08033e-10	-0.140929	0.323	0.415	2.34411e-06	Schwann_N	ATP5F1B
CD59.1	1.09088e-10	0.281027	0.403	0.374	2.36699e-06	Schwann_N	CD59
MDN1.1	1.09241e-10	-0.121765	0.302	0.394	2.37031e-06	Schwann_N	MDN1
ENSCAFG00845017265.1	1.12651e-10	-0.0714176	0.346	0.449	2.44429e-06	Schwann_N	ENSCAFG00845017265
WDR37.1	1.14615e-10	-0.0855869	0.165	0.232	2.48691e-06	Schwann_N	WDR37
ATP1B3.1	1.1497e-10	-0.141767	0.097	0.148	2.49461e-06	Schwann_N	ATP1B3
RNF13.1	1.19104e-10	-0.124206	0.348	0.443	2.58432e-06	Schwann_N	RNF13
PPM1H.1	1.20499e-10	-0.115831	0.363	0.458	2.61459e-06	Schwann_N	PPM1H
CRYAB.1	1.24912e-10	-0.131342	0.105	0.158	2.71034e-06	Schwann_N	CRYAB
NAP1L1.1	1.33262e-10	-0.121658	0.327	0.421	2.89151e-06	Schwann_N	NAP1L1
HTT.1	1.3506e-10	-0.105229	0.255	0.337	2.93053e-06	Schwann_N	HTT.1
ZDHHC3	1.35878e-10	-0.100403	0.064	0.106	2.94829e-06	Schwann_N	ZDHHC3
RPS13	1.40013e-10	-0.138028	0.063	0.104	3.03801e-06	Schwann_N	RPS13
SLC1A4.1	1.40742e-10	-0.0567356	0.084	0.133	3.05382e-06	Schwann_N	SLC1A4
ENSCAFG00845030091.1	1.41213e-10	-0.0691054	0.063	0.107	3.06405e-06	Schwann_N	ENSCAFG00845030091
PIGK.1	1.42101e-10	-0.0892244	0.297	0.386	3.0833e-06	Schwann_N	PIGK
LNX2.1	1.4717e-10	-0.138208	0.103	0.155	3.1933e-06	Schwann_N	LNX2
DNAJC5	1.48316e-10	-0.11866	0.076	0.121	3.21815e-06	Schwann_N	DNAJC5
CCNY.1	1.48904e-10	-0.163194	0.682	0.769	3.23092e-06	Schwann_N	CCNY
RABGAP1	1.50166e-10	-0.125373	0.471	0.581	3.2583e-06	Schwann_N	RABGAP1
ENSCAFG00845008742.1	1.51331e-10	-0.0845112	0.196	0.268	3.28358e-06	Schwann_N	ENSCAFG00845008742
SPATA1.1	1.51901e-10	-0.0880995	0.485	0.596	3.29595e-06	Schwann_N	SPATA1
JAM3	1.51902e-10	-0.357632	0.318	0.391	3.29597e-06	Schwann_N	JAM3
GNA13.1	1.64242e-10	-0.175701	0.135	0.193	3.56372e-06	Schwann_N	GNA13
MAP4K5.1	1.65686e-10	0.281448	0.525	0.518	3.59506e-06	Schwann_N	MAP4K5
GRAMD1A.1	1.6941e-10	-0.114411	0.06	0.1	3.67586e-06	Schwann_N	GRAMD1A
DENND5A.1	1.72171e-10	-0.164261	0.55	0.658	3.73577e-06	Schwann_N	DENND5A
USP6NL.1	1.78205e-10	0.279777	0.443	0.414	3.8667e-06	Schwann_N	USP6NL
CCND3.1	1.83891e-10	-0.251917	0.144	0.203	3.99007e-06	Schwann_N	CCND3
TMCC1.1	1.97075e-10	-0.121567	0.492	0.601	4.27612e-06	Schwann_N	TMCC1
CAMK2G	2.00018e-10	-0.0818523	0.163	0.229	4.34e-06	Schwann_N	CAMK2G
SCML1.1	2.03279e-10	-0.0720252	0.06	0.101	4.41075e-06	Schwann_N	SCML1
ISCA1.1	2.03937e-10	-0.0881735	0.328	0.423	4.42502e-06	Schwann_N	ISCA1
SLC38A6.1	2.04375e-10	-0.0878937	0.166	0.231	4.43453e-06	Schwann_N	SLC38A6
EIPR1.1	2.04905e-10	-0.0863411	0.068	0.111	4.44603e-06	Schwann_N	EIPR1
PTEN.1	2.06969e-10	0.206364	0.665	0.667	4.49081e-06	Schwann_N	PTEN
PAK1	2.08279e-10	-0.15846	0.085	0.132	4.51924e-06	Schwann_N	PAK1
RHOA.1	2.16722e-10	-0.141903	0.284	0.366	4.70243e-06	Schwann_N	RHOA
SLC31A1	2.19548e-10	-0.115934	0.064	0.106	4.76374e-06	Schwann_N	SLC31A1
SACM1L.1	2.20255e-10	-0.130631	0.129	0.185	4.77909e-06	Schwann_N	SACM1L
TMCO4	2.20955e-10	-0.105567	0.076	0.121	4.79427e-06	Schwann_N	TMCO4
GOT2.1	2.29489e-10	-0.0684225	0.239	0.319	4.97946e-06	Schwann_N	GOT2
CWC22.1	2.29863e-10	-0.0507353	0.168	0.236	4.98757e-06	Schwann_N	CWC22
TUT1.1	2.37693e-10	-0.0989434	0.111	0.164	5.15747e-06	Schwann_N	TUT1
VPS35L	2.48664e-10	-0.082478	0.185	0.255	5.39551e-06	Schwann_N	VPS35L
ARHGAP15.1	2.50648e-10	-0.462209	0.166	0.227	5.43855e-06	Schwann_N	ARHGAP15
RNF157.1	2.55786e-10	-0.105016	0.152	0.215	5.55004e-06	Schwann_N	RNF157
UBR2.1	2.77672e-10	-0.136168	0.565	0.663	6.02492e-06	Schwann_N	UBR2
FNIP2.1	2.78327e-10	-0.328218	0.309	0.39	6.03914e-06	Schwann_N	FNIP2
ING3.1	2.82658e-10	-0.0666565	0.059	0.1	6.13311e-06	Schwann_N	ING3
SRRM1	2.85596e-10	-0.115518	0.39	0.492	6.19687e-06	Schwann_N	SRRM1
SETD2.1	2.9009e-10	-0.124685	0.499	0.608	6.29438e-06	Schwann_N	SETD2
LMBR1	2.9042e-10	-0.0663099	0.235	0.316	6.30153e-06	Schwann_N	LMBR1
GPR176	2.97718e-10	-0.115694	0.157	0.22	6.45989e-06	Schwann_N	GPR176
USP25.1	3.2188e-10	-0.112566	0.287	0.374	6.98415e-06	Schwann_N	USP25
ENSCAFG00845008612.1	3.3575e-10	-0.0435939	0.073	0.118	7.2851e-06	Schwann_N	ENSCAFG00845008612
BABAM2.1	3.38135e-10	-0.152553	0.525	0.632	7.33685e-06	Schwann_N	BABAM2
TECPR2.1	3.41458e-10	-0.0445877	0.212	0.29	7.40896e-06	Schwann_N	TECPR2
EVA1C.1	3.49072e-10	-0.0911179	0.241	0.322	7.57417e-06	Schwann_N	EVA1C
JMY.1	3.65456e-10	0.277494	0.427	0.403	7.92967e-06	Schwann_N	JMY
INPP5F	3.66077e-10	0.249086	0.53	0.528	7.94314e-06	Schwann_N	INPP5F
ERCC5	3.69784e-10	-0.108073	0.22	0.292	8.02357e-06	Schwann_N	ERCC5
STIM1.1	3.78642e-10	-0.138604	0.117	0.17	8.21577e-06	Schwann_N	STIM1
ACVR2A.1	3.82621e-10	-0.113796	0.304	0.393	8.30211e-06	Schwann_N	ACVR2A
KIF3A.1	3.86147e-10	-0.0664726	0.102	0.153	8.37861e-06	Schwann_N	KIF3A
NFYC.1	3.89114e-10	-0.0620836	0.21	0.285	8.443e-06	Schwann_N	NFYC
TXNDC12.1	3.97645e-10	-0.0568883	0.127	0.185	8.6281e-06	Schwann_N	TXNDC12
UCK2.1	4.00742e-10	-0.0964089	0.212	0.284	8.69529e-06	Schwann_N	UCK2
PLEKHO1.1	4.05966e-10	0.265454	0.193	0.151	8.80865e-06	Schwann_N	PLEKHO1
ENSCAFG00845026317.1	4.06056e-10	-0.109535	0.195	0.264	8.81061e-06	Schwann_N	ENSCAFG00845026317
GCNT1.1	4.10874e-10	0.300454	0.427	0.4	8.91514e-06	Schwann_N	GCNT1
DCAF5	4.12254e-10	-0.105641	0.361	0.462	8.9451e-06	Schwann_N	DCAF5
GNS	4.15132e-10	-0.0940427	0.171	0.234	9.00753e-06	Schwann_N	GNS
FARP2.1	4.26462e-10	-0.186064	0.432	0.51	9.25337e-06	Schwann_N	FARP2
SMOX.1	4.3338e-10	-0.065353	0.132	0.189	9.40348e-06	Schwann_N	SMOX
ENSCAFG00845027351.1	4.41326e-10	-0.0973158	0.311	0.393	9.5759e-06	Schwann_N	ENSCAFG00845027351
IFT43	4.43228e-10	-0.100148	0.063	0.104	9.61716e-06	Schwann_N	IFT43
TNPO3.1	4.53256e-10	-0.0620546	0.228	0.306	9.83475e-06	Schwann_N	TNPO3
CERT1	4.57564e-10	-0.0741356	0.29	0.381	9.92823e-06	Schwann_N	CERT1
GOLM2.1	4.59027e-10	-0.0684406	0.17	0.237	9.95997e-06	Schwann_N	GOLM2
KAZN.1	4.75856e-10	-0.151494	0.471	0.558	1.03251e-05	Schwann_N	KAZN
GRB10.1	4.85498e-10	0.217221	0.437	0.399	1.05343e-05	Schwann_N	GRB10
YTHDC2.1	4.86111e-10	-0.0510789	0.201	0.274	1.05476e-05	Schwann_N	YTHDC2
COX10.1	5.02155e-10	-0.0746902	0.13	0.187	1.08958e-05	Schwann_N	COX10
BRD2.1	5.07899e-10	-0.0848905	0.179	0.245	1.10204e-05	Schwann_N	BRD2
CHD1.1	5.0925e-10	-0.0966289	0.26	0.343	1.10497e-05	Schwann_N	CHD1
CSNK1G1.1	5.26653e-10	-0.100959	0.304	0.394	1.14273e-05	Schwann_N	CSNK1G1
SNX2.1	5.51366e-10	-0.100325	0.347	0.44	1.19635e-05	Schwann_N	SNX2
HADHA.1	5.53691e-10	-0.0427715	0.152	0.215	1.2014e-05	Schwann_N	HADHA
MEMO1.1	5.64413e-10	-0.117531	0.286	0.369	1.22466e-05	Schwann_N	MEMO1
IMMP1L.1	5.73043e-10	-0.057265	0.135	0.194	1.24339e-05	Schwann_N	IMMP1L
HSP90B1.1	6.44758e-10	-0.0535776	0.285	0.374	1.399e-05	Schwann_N	HSP90B1
ACOX1.1	6.48143e-10	-0.0876766	0.191	0.259	1.40634e-05	Schwann_N	ACOX1
MAN1A2.1	6.86588e-10	-0.127716	0.418	0.513	1.48976e-05	Schwann_N	MAN1A2
MAP2K3.1	6.87857e-10	-0.0914685	0.082	0.128	1.49251e-05	Schwann_N	MAP2K3
PDCD10	7.14879e-10	-0.0777197	0.094	0.143	1.55114e-05	Schwann_N	PDCD10
CSE1L	7.31913e-10	-0.064725	0.108	0.16	1.58811e-05	Schwann_N	CSE1L
GUCA1B.1	7.33719e-10	-0.0447234	0.064	0.106	1.59202e-05	Schwann_N	GUCA1B
DCLRE1C	7.37584e-10	-0.117219	0.083	0.128	1.60041e-05	Schwann_N	DCLRE1C
INTS6.1	7.43672e-10	-0.0804064	0.294	0.381	1.61362e-05	Schwann_N	INTS6
UGP2.1	7.49177e-10	-0.0738594	0.205	0.276	1.62556e-05	Schwann_N	UGP2
MSH2	7.51229e-10	-0.0752836	0.086	0.132	1.63002e-05	Schwann_N	MSH2
LRP8.1	7.51311e-10	-0.156025	0.174	0.237	1.63019e-05	Schwann_N	LRP8
ACTR2	7.51488e-10	-0.0789731	0.185	0.254	1.63058e-05	Schwann_N	ACTR2
ATP11C.1	7.76451e-10	-0.163194	0.233	0.304	1.68474e-05	Schwann_N	ATP11C
NUMB	7.78795e-10	0.21108	0.678	0.688	1.68983e-05	Schwann_N	NUMB
AGPAT4.1	8.18459e-10	-0.137104	0.077	0.121	1.77589e-05	Schwann_N	AGPAT4
CDK17.1	8.54158e-10	-0.224158	0.39	0.47	1.85335e-05	Schwann_N	CDK17
SEC22A	8.70128e-10	-0.10099	0.077	0.121	1.888e-05	Schwann_N	SEC22A
CAPZA2.1	8.84376e-10	-0.155515	0.344	0.43	1.91892e-05	Schwann_N	CAPZA2
ZNF235.1	9.14133e-10	-0.0514669	0.1	0.15	1.98349e-05	Schwann_N	ZNF235
PITPNM2.1	9.31897e-10	-0.150992	0.089	0.134	2.02203e-05	Schwann_N	PITPNM2
SIK2.1	9.41353e-10	-0.0575464	0.108	0.161	2.04255e-05	Schwann_N	SIK2
NCKAP1.1	9.47379e-10	-0.131127	0.515	0.616	2.05562e-05	Schwann_N	NCKAP1
PDHA1.1	9.76873e-10	-0.0910349	0.082	0.127	2.11962e-05	Schwann_N	PDHA1
FGGY	9.86401e-10	0.377052	0.241	0.201	2.14029e-05	Schwann_N	FGGY
KATNAL1.1	9.89996e-10	-0.0567024	0.273	0.359	2.14809e-05	Schwann_N	KATNAL1
PALS1.1	1.00704e-09	-0.0533174	0.287	0.376	2.18507e-05	Schwann_N	PALS1
DDX3X.1	1.01261e-09	-0.111315	0.356	0.453	2.19715e-05	Schwann_N	DDX3X
FANCL.1	1.01971e-09	-0.0620069	0.157	0.22	2.21256e-05	Schwann_N	FANCL
AMD1.1	1.02924e-09	-0.186846	0.409	0.492	2.23325e-05	Schwann_N	AMD1
DEPDC7.1	1.05574e-09	0.225654	0.128	0.092	2.29074e-05	Schwann_N	DEPDC7
KIF1A.1	1.06397e-09	-0.11946	0.261	0.338	2.30861e-05	Schwann_N	KIF1A
RDH10	1.06719e-09	0.202164	0.11	0.076	2.3156e-05	Schwann_N	RDH10
YEATS2	1.14497e-09	-0.087919	0.137	0.194	2.48435e-05	Schwann_N	YEATS2
RAB3GAP1	1.16587e-09	-0.0861399	0.273	0.356	2.52971e-05	Schwann_N	RAB3GAP1
ATP6V1H.1	1.17868e-09	-0.0339272	0.242	0.325	2.5575e-05	Schwann_N	ATP6V1H
LUZP2.1	1.18095e-09	0.375138	0.345	0.307	2.56241e-05	Schwann_N	LUZP2
NALCN.1	1.19789e-09	-0.128001	0.224	0.294	2.59917e-05	Schwann_N	NALCN
SOD2.1	1.23925e-09	-0.0726967	0.063	0.103	2.68892e-05	Schwann_N	SOD2
OLFM2.1	1.25071e-09	0.330884	0.233	0.193	2.71378e-05	Schwann_N	OLFM2
TCF20.1	1.26009e-09	-0.0723521	0.187	0.255	2.73415e-05	Schwann_N	TCF20
EHBP1.1	1.28006e-09	0.0364912	0.731	0.714	2.77747e-05	Schwann_N	EHBP1
ENSCAFG00845001392.1	1.30031e-09	-0.0480451	0.224	0.301	2.8214e-05	Schwann_N	ENSCAFG00845001392
MBD2.1	1.30936e-09	-0.106182	0.206	0.273	2.84104e-05	Schwann_N	MBD2
STIM2.1	1.41571e-09	0.242489	0.557	0.553	3.07181e-05	Schwann_N	STIM2
GNE	1.43822e-09	-0.108203	0.062	0.101	3.12065e-05	Schwann_N	GNE
DNAJC8.1	1.44005e-09	-0.0955855	0.117	0.168	3.12461e-05	Schwann_N	DNAJC8
MAP7.1	1.44757e-09	-0.0517717	0.076	0.119	3.14094e-05	Schwann_N	MAP7
NFIB.1	1.4687e-09	-0.522078	0.578	0.644	3.18678e-05	Schwann_N	NFIB
FBXO34	1.46943e-09	-0.0684576	0.166	0.229	3.18836e-05	Schwann_N	FBXO34
TFG.1	1.48244e-09	-0.0314059	0.074	0.118	3.21659e-05	Schwann_N	TFG
FAR1	1.52115e-09	-0.170176	0.426	0.523	3.3006e-05	Schwann_N	FAR1
AFF4.1	1.52639e-09	-0.118657	0.466	0.575	3.31196e-05	Schwann_N	AFF4
NUBPL	1.55628e-09	-0.0717752	0.204	0.275	3.37681e-05	Schwann_N	NUBPL
MAX.1	1.56115e-09	-0.0434835	0.099	0.149	3.38738e-05	Schwann_N	MAX
BCLAF1.1	1.56686e-09	-0.0804809	0.282	0.368	3.39977e-05	Schwann_N	BCLAF1
ERCC6.1	1.57689e-09	-0.0719998	0.139	0.196	3.42154e-05	Schwann_N	ERCC6
ENSCAFG00845011513.1	1.60446e-09	-0.0791144	0.118	0.171	3.48136e-05	Schwann_N	ENSCAFG00845011513
ENSCAFG00845025456.1	1.65286e-09	0.341283	0.324	0.292	3.58637e-05	Schwann_N	ENSCAFG00845025456
VCP.1	1.66238e-09	-0.106729	0.267	0.345	3.60704e-05	Schwann_N	VCP
CLSTN1.1	1.69098e-09	0.240366	0.474	0.454	3.6691e-05	Schwann_N	CLSTN1
ENSCAFG00845000652.1	1.70863e-09	-0.140683	0.279	0.355	3.70738e-05	Schwann_N	ENSCAFG00845000652
CDON	1.73962e-09	-0.16506	0.092	0.137	3.77462e-05	Schwann_N	CDON
EEF2	1.75028e-09	-0.0817135	0.125	0.179	3.79775e-05	Schwann_N	EEF2
GPD1L	1.77218e-09	-0.103051	0.104	0.153	3.84527e-05	Schwann_N	GPD1L
DENND1A.1	1.8267e-09	-0.151591	0.654	0.745	3.96358e-05	Schwann_N	DENND1A
PLEKHA2.1	1.88556e-09	-0.177949	0.085	0.127	4.09129e-05	Schwann_N	PLEKHA2
MARCKS.1	1.95588e-09	0.235505	0.128	0.093	4.24387e-05	Schwann_N	MARCKS
ZNF283.1	1.96843e-09	-0.0592499	0.088	0.135	4.27111e-05	Schwann_N	ZNF283
UBE2B.1	2.03776e-09	-0.0925912	0.155	0.215	4.42154e-05	Schwann_N	UBE2B
RPL7A	2.0705e-09	-0.0930971	0.073	0.114	4.49257e-05	Schwann_N	RPL7A
ERP44	2.08914e-09	-0.0572444	0.21	0.281	4.53301e-05	Schwann_N	ERP44
FBXO28.1	2.09927e-09	-0.0504889	0.148	0.208	4.555e-05	Schwann_N	FBXO28
STK39.1	2.13949e-09	-0.551586	0.456	0.517	4.64226e-05	Schwann_N	STK39
ATF4.1	2.14381e-09	-0.0621476	0.142	0.198	4.65163e-05	Schwann_N	ATF4
TOM1	2.183e-09	-0.0909767	0.084	0.127	4.73667e-05	Schwann_N	TOM1
USP12	2.18905e-09	-0.105046	0.139	0.195	4.74981e-05	Schwann_N	USP12
TBC1D22A.1	2.18995e-09	-0.0962923	0.371	0.464	4.75175e-05	Schwann_N	TBC1D22A
SOBP	2.24718e-09	-0.116113	0.081	0.124	4.87594e-05	Schwann_N	SOBP
G2E3	2.2533e-09	-0.108816	0.095	0.142	4.88921e-05	Schwann_N	G2E3
ENSCAFG00845027342.1	2.25709e-09	-0.231187	0.179	0.238	4.89743e-05	Schwann_N	ENSCAFG00845027342
RALA.1	2.26281e-09	-0.125657	0.183	0.247	4.90984e-05	Schwann_N	RALA
DPP9.1	2.27555e-09	-0.0830888	0.111	0.162	4.93748e-05	Schwann_N	DPP9
DNAAF9.1	2.27804e-09	0.192829	0.664	0.641	4.94288e-05	Schwann_N	DNAAF9
ENSCAFG00845024391.1	2.28527e-09	-0.144895	0.109	0.157	4.95858e-05	Schwann_N	ENSCAFG00845024391
OAF.1	2.29744e-09	-0.0950706	0.143	0.197	4.98499e-05	Schwann_N	OAF
ABI1	2.35266e-09	-0.09401	0.363	0.46	5.1048e-05	Schwann_N	ABI1
CD99.1	2.35716e-09	-0.0932594	0.068	0.108	5.11456e-05	Schwann_N	CD99
IDE.1	2.37252e-09	-0.0668552	0.205	0.273	5.14789e-05	Schwann_N	IDE
PHF12.1	2.39361e-09	-0.0479961	0.186	0.252	5.19366e-05	Schwann_N	PHF12
ETV5.1	2.39898e-09	-0.141083	0.23	0.299	5.2053e-05	Schwann_N	ETV5
IFTAP.1	2.40779e-09	-0.029017	0.09	0.137	5.22442e-05	Schwann_N	IFTAP
NISCH	2.41732e-09	-0.102882	0.178	0.239	5.2451e-05	Schwann_N	NISCH
ENSCAFG00845025501.1	2.54502e-09	-0.11277	0.098	0.143	5.52218e-05	Schwann_N	ENSCAFG00845025501
SMOC1.1	2.55837e-09	0.229741	0.118	0.084	5.55115e-05	Schwann_N	SMOC1
DUSP22.1	2.63056e-09	-0.10262	0.065	0.104	5.7078e-05	Schwann_N	DUSP22
LANCL2.1	2.65109e-09	-0.0395189	0.125	0.179	5.75234e-05	Schwann_N	LANCL2
MAST3.1	2.67754e-09	0.260059	0.169	0.131	5.80972e-05	Schwann_N	MAST3
FAM118B.1	2.74766e-09	-0.0399359	0.073	0.116	5.96187e-05	Schwann_N	FAM118B
PNRC2.1	2.78243e-09	-0.053439	0.064	0.104	6.03732e-05	Schwann_N	PNRC2
OPTN.1	2.90517e-09	-0.104	0.11	0.159	6.30363e-05	Schwann_N	OPTN
HGD.1	2.92036e-09	-0.0359102	0.127	0.183	6.3366e-05	Schwann_N	HGD
SLX4IP.1	2.9429e-09	-0.0494543	0.091	0.138	6.38551e-05	Schwann_N	SLX4IP
RSRC1	3.09477e-09	-0.0791295	0.3	0.387	6.71502e-05	Schwann_N	RSRC1
PRDX1.1	3.23192e-09	-0.0867267	0.082	0.125	7.01263e-05	Schwann_N	PRDX1
TAOK3.1	3.30714e-09	-0.0616268	0.319	0.412	7.17582e-05	Schwann_N	TAOK3
TAX1BP1	3.31161e-09	-0.0967559	0.425	0.53	7.18552e-05	Schwann_N	TAX1BP1
MLH1.1	3.44352e-09	-0.0464727	0.157	0.217	7.47174e-05	Schwann_N	MLH1
SLC5A6.1	3.4533e-09	-0.0575731	0.078	0.121	7.49297e-05	Schwann_N	SLC5A6
KYAT3.1	3.51186e-09	0.305727	0.234	0.197	7.62003e-05	Schwann_N	KYAT3
KCTD12.1	3.61749e-09	0.276354	0.32	0.283	7.84922e-05	Schwann_N	KCTD12
OSBPL9.1	3.71238e-09	-0.121317	0.473	0.573	8.05512e-05	Schwann_N	OSBPL9
PIAS3	3.8023e-09	-0.0898222	0.31	0.398	8.25023e-05	Schwann_N	PIAS3
EPN2	3.80693e-09	-0.102854	0.221	0.291	8.26027e-05	Schwann_N	EPN2
ERO1B.1	3.8481e-09	-0.0390378	0.127	0.182	8.3496e-05	Schwann_N	ERO1B
DSTYK.1	3.95927e-09	-0.0272074	0.136	0.193	8.59083e-05	Schwann_N	DSTYK
CDADC1.1	4.0373e-09	-0.0891555	0.166	0.226	8.76013e-05	Schwann_N	CDADC1
RCOR1.1	4.03739e-09	-0.135481	0.203	0.267	8.76034e-05	Schwann_N	RCOR1
DLAT.1	4.0525e-09	-0.0409541	0.116	0.168	8.79312e-05	Schwann_N	DLAT
ATG5	4.05645e-09	-0.0997936	0.209	0.277	8.80169e-05	Schwann_N	ATG5
TPT1.1	4.23106e-09	-0.0927173	0.21	0.276	9.18055e-05	Schwann_N	TPT1
PFKFB3.1	4.25746e-09	-0.178277	0.382	0.46	9.23784e-05	Schwann_N	PFKFB3
MYH14.1	4.29347e-09	-0.0527724	0.081	0.125	9.31598e-05	Schwann_N	MYH14
TSEN2	4.43857e-09	-0.0998976	0.087	0.13	9.6308e-05	Schwann_N	TSEN2
FBXO10.1	4.79154e-09	0.291291	0.388	0.36	0.000103967	Schwann_N	FBXO10
TMEM135.1	4.81766e-09	-0.111036	0.275	0.35	0.000104534	Schwann_N	TMEM135
TMEM63B.1	4.97721e-09	-0.0427962	0.107	0.156	0.000107996	Schwann_N	TMEM63B
ETS1.1	4.99225e-09	-0.652301	0.269	0.32	0.000108322	Schwann_N	ETS1
SCD5.1	5.00733e-09	-0.177943	0.394	0.467	0.000108649	Schwann_N	SCD5
PPP1R18	5.05427e-09	0.220827	0.153	0.116	0.000109668	Schwann_N	PPP1R18
CSNK2A1.1	5.07308e-09	-0.0540024	0.266	0.348	0.000110076	Schwann_N	CSNK2A1
SLC35B3.1	5.07814e-09	-0.058329	0.14	0.196	0.000110185	Schwann_N	SLC35B3
PPP1R12A.1	5.172e-09	-0.157414	0.546	0.652	0.000112222	Schwann_N	PPP1R12A
C35H6orf62	5.17869e-09	-0.0423306	0.219	0.289	0.000112367	Schwann_N	C35H6orf62
LEO1.1	5.2498e-09	-0.045722	0.126	0.181	0.00011391	Schwann_N	LEO1
RFX2.1	5.30408e-09	-0.112036	0.063	0.1	0.000115088	Schwann_N	RFX2
RPL10A	5.44791e-09	-0.084499	0.073	0.113	0.000118209	Schwann_N	RPL10A
TBC1D10A.1	5.50157e-09	-0.0526375	0.138	0.192	0.000119373	Schwann_N	TBC1D10A
ENSCAFG00845004168	5.50264e-09	-0.152699	0.168	0.224	0.000119396	Schwann_N	ENSCAFG00845004168
PRELID2.1	5.511e-09	-0.118656	0.076	0.116	0.000119578	Schwann_N	PRELID2
GALM	5.93585e-09	-0.111218	0.083	0.125	0.000128796	Schwann_N	GALM
TCERG1.1	6.14015e-09	-0.0888558	0.309	0.397	0.000133229	Schwann_N	TCERG1
CORO1C.1	6.34851e-09	-0.183238	0.128	0.176	0.00013775	Schwann_N	CORO1C
UBE2QL1.1	6.34922e-09	-0.0614744	0.116	0.166	0.000137765	Schwann_N	UBE2QL1
RUBCN.1	6.40971e-09	0.292285	0.245	0.208	0.000139078	Schwann_N	RUBCN
SCARB2.1	6.41709e-09	-0.0956783	0.202	0.266	0.000139238	Schwann_N	SCARB2
YTHDF2.1	6.55915e-09	-0.0539095	0.163	0.225	0.000142321	Schwann_N	YTHDF2
PPP1R10	6.58302e-09	-0.0567853	0.174	0.238	0.000142838	Schwann_N	PPP1R10
ENSCAFG00845019737.1	6.6219e-09	-0.0320628	0.371	0.471	0.000143682	Schwann_N	ENSCAFG00845019737
PTBP1.1	6.67924e-09	-0.0870748	0.122	0.172	0.000144926	Schwann_N	PTBP1
SEC24A.1	6.68468e-09	-0.0767601	0.152	0.209	0.000145044	Schwann_N	SEC24A
XPNPEP1.1	6.68967e-09	-0.0662388	0.135	0.189	0.000145153	Schwann_N	XPNPEP1
PRPF40A	6.96817e-09	-0.0616799	0.267	0.348	0.000151195	Schwann_N	PRPF40A
TTYH2.1	6.98991e-09	0.250881	0.164	0.128	0.000151667	Schwann_N	TTYH2
HSDL2.1	7.18365e-09	-0.0876271	0.24	0.312	0.000155871	Schwann_N	HSDL2
HEY2.1	7.39508e-09	-0.105208	0.215	0.28	0.000160458	Schwann_N	HEY2
ENSCAFG00845028866.1	7.49224e-09	-0.142864	0.064	0.101	0.000162567	Schwann_N	ENSCAFG00845028866
RAD21.1	7.51483e-09	-0.0587811	0.142	0.197	0.000163057	Schwann_N	RAD21
RABGGTB.1	7.68286e-09	-0.0818572	0.113	0.16	0.000166703	Schwann_N	RABGGTB
PLEKHF2.1	7.69395e-09	-0.0473628	0.121	0.173	0.000166943	Schwann_N	PLEKHF2
MTARC1	7.71575e-09	-0.0905795	0.084	0.126	0.000167416	Schwann_N	MTARC1
MAP4K1	7.94967e-09	-0.0742141	0.073	0.113	0.000172492	Schwann_N	MAP4K1
WDR7.1	8.31663e-09	-0.0906969	0.417	0.518	0.000180454	Schwann_N	WDR7
CNNM2.1	8.62511e-09	-0.0599163	0.266	0.343	0.000187148	Schwann_N	CNNM2
SMG6.1	8.62825e-09	-0.0840523	0.345	0.437	0.000187216	Schwann_N	SMG6
MYO9A.1	8.63811e-09	-0.159044	0.471	0.571	0.00018743	Schwann_N	MYO9A
LOXL3.1	8.69709e-09	0.278295	0.205	0.168	0.00018871	Schwann_N	LOXL3
AGTPBP1.1	8.94397e-09	-0.127537	0.234	0.303	0.000194066	Schwann_N	AGTPBP1
YPEL5.1	8.9613e-09	-0.0585657	0.148	0.205	0.000194442	Schwann_N	YPEL5
OSBPL3.1	8.96824e-09	-0.0743082	0.199	0.267	0.000194593	Schwann_N	OSBPL3
SOCS6.1	8.97209e-09	-0.110182	0.173	0.233	0.000194676	Schwann_N	SOCS6
HIF3A.1	8.99984e-09	-0.0620208	0.174	0.235	0.000195278	Schwann_N	HIF3A
POGLUT3	9.23012e-09	-0.080346	0.084	0.126	0.000200275	Schwann_N	POGLUT3
WDR43	9.24485e-09	-0.0679457	0.152	0.21	0.000200595	Schwann_N	WDR43
KTN1.1	9.2457e-09	-0.0893703	0.327	0.418	0.000200613	Schwann_N	KTN1
PNPT1	9.32135e-09	-0.0500692	0.127	0.179	0.000202255	Schwann_N	PNPT1
MTCL3.1	9.35687e-09	0.309521	0.246	0.211	0.000203025	Schwann_N	MTCL3
MROH1	9.5291e-09	-0.0703937	0.068	0.107	0.000206762	Schwann_N	MROH1
CANX.1	9.54482e-09	-0.0695751	0.286	0.372	0.000207104	Schwann_N	CANX
RIPOR1	9.54571e-09	-0.0646785	0.082	0.124	0.000207123	Schwann_N	RIPOR1
RAB8A.1	9.74229e-09	-0.152348	0.152	0.204	0.000211388	Schwann_N	RAB8A
ENSCAFG00845021645.1	9.79653e-09	-0.0273422	0.158	0.218	0.000212565	Schwann_N	ENSCAFG00845021645
CLEC16A	9.8411e-09	-0.0685153	0.247	0.322	0.000213532	Schwann_N	CLEC16A
AP3D1.1	9.90928e-09	-0.07969	0.158	0.215	0.000215012	Schwann_N	AP3D1
WDR3.1	1.00706e-08	-0.0655873	0.109	0.156	0.000218512	Schwann_N	WDR3
BICRAL.1	1.01217e-08	0.323571	0.365	0.343	0.00021962	Schwann_N	BICRAL
RNF4.1	1.01642e-08	-0.0577382	0.14	0.195	0.000220543	Schwann_N	RNF4
ZHX2	1.02755e-08	-0.0745001	0.351	0.441	0.000222958	Schwann_N	ZHX2
RBM34.1	1.03136e-08	-0.0750288	0.133	0.185	0.000223785	Schwann_N	RBM34
SMARCB1	1.03894e-08	-0.0521011	0.215	0.286	0.000225429	Schwann_N	SMARCB1
CHD1L	1.04304e-08	-0.0576313	0.143	0.199	0.000226318	Schwann_N	CHD1L
ATXN7.1	1.11701e-08	-0.105779	0.241	0.311	0.00024237	Schwann_N	ATXN7
ENSCAFG00845006993.1	1.20123e-08	-0.135369	0.146	0.198	0.000260642	Schwann_N	ENSCAFG00845006993
SLF1.1	1.2108e-08	0.295534	0.345	0.313	0.00026272	Schwann_N	SLF1
NCOA4.1	1.21304e-08	-0.0728789	0.201	0.266	0.000263205	Schwann_N	NCOA4
MSRA.1	1.21797e-08	-0.0900106	0.158	0.215	0.000264276	Schwann_N	MSRA
SMARCD1.1	1.23157e-08	-0.0652068	0.12	0.169	0.000267227	Schwann_N	SMARCD1
DNAJC13.1	1.25617e-08	-0.0634771	0.382	0.485	0.000272563	Schwann_N	DNAJC13
TMBIM6.1	1.28788e-08	-0.0735178	0.175	0.236	0.000279444	Schwann_N	TMBIM6
ARL8B.1	1.2979e-08	-0.0677936	0.196	0.261	0.000281619	Schwann_N	ARL8B
KNOP1	1.35077e-08	-0.102296	0.068	0.106	0.000293091	Schwann_N	KNOP1
SLC44A2.1	1.38801e-08	-0.059702	0.178	0.239	0.00030117	Schwann_N	SLC44A2
CEP120.1	1.4314e-08	0.21801	0.595	0.603	0.000310585	Schwann_N	CEP120
PLEKHG3.1	1.4541e-08	-0.052729	0.159	0.217	0.000315511	Schwann_N	PLEKHG3
NEK4.1	1.47689e-08	-0.0451347	0.091	0.135	0.000320457	Schwann_N	NEK4
CEP83	1.50917e-08	-0.104858	0.211	0.276	0.000327459	Schwann_N	CEP83
GFOD2.1	1.55601e-08	-0.117573	0.102	0.146	0.000337624	Schwann_N	GFOD2
GNPAT	1.64039e-08	-0.0639807	0.112	0.159	0.000355932	Schwann_N	GNPAT
UPP1.1	1.67745e-08	-0.162541	0.069	0.106	0.000363974	Schwann_N	UPP1
PPP4R1.1	1.71456e-08	-0.0858273	0.286	0.366	0.000372025	Schwann_N	PPP4R1
NOL4L.1	1.73336e-08	-0.192511	0.132	0.179	0.000376105	Schwann_N	NOL4L
NDST4.1	1.7444e-08	0.0680418	0.598	0.508	0.000378499	Schwann_N	NDST4
XXYLT1	1.75543e-08	-0.0849856	0.13	0.18	0.000380893	Schwann_N	XXYLT1
TOP2B	1.78047e-08	-0.0844033	0.332	0.419	0.000386327	Schwann_N	TOP2B
MLLT1.1	1.79045e-08	-0.0880815	0.069	0.106	0.000388493	Schwann_N	MLLT1
CCDC191.1	1.81428e-08	-0.0310078	0.137	0.192	0.000393662	Schwann_N	CCDC191
ZNF268.1	1.90333e-08	-0.0369857	0.155	0.214	0.000412985	Schwann_N	ZNF268
CCDC6	1.91314e-08	-0.0773582	0.243	0.314	0.000415113	Schwann_N	CCDC6
DISP1.1	1.93995e-08	-0.119045	0.328	0.406	0.00042093	Schwann_N	DISP1
ATR.1	1.94457e-08	-0.068537	0.21	0.276	0.000421933	Schwann_N	ATR
ENSCAFG00845013353	1.98486e-08	-0.0925364	0.502	0.608	0.000430676	Schwann_N	ENSCAFG00845013353
OSBPL8.1	1.9929e-08	-0.0688407	0.292	0.378	0.00043242	Schwann_N	OSBPL8.1
STX18	2.03269e-08	-0.0901569	0.264	0.337	0.000441052	Schwann_N	STX18
ARHGAP12.1	2.05277e-08	0.114681	0.54	0.53	0.00044541	Schwann_N	ARHGAP12
LTBP2.1	2.07789e-08	-0.122201	0.377	0.456	0.00045086	Schwann_N	LTBP2
AGO3	2.10428e-08	-0.0834622	0.382	0.478	0.000456586	Schwann_N	AGO3
CEP68.1	2.17535e-08	-0.120793	0.133	0.182	0.000472008	Schwann_N	CEP68
COTL1.1	2.18792e-08	-0.209197	0.187	0.245	0.000474735	Schwann_N	COTL1
CSDE1	2.23248e-08	-0.0601966	0.397	0.496	0.000484404	Schwann_N	CSDE1
PTPRR.1	2.2494e-08	0.398653	0.244	0.211	0.000488075	Schwann_N	PTPRR
ARF4.1	2.32093e-08	-0.0679188	0.162	0.219	0.000503596	Schwann_N	ARF4
OSGEPL1.1	2.33155e-08	-0.0630189	0.162	0.218	0.0005059	Schwann_N	OSGEPL1
TFCP2.1	2.35679e-08	-0.0644944	0.238	0.31	0.000511377	Schwann_N	TFCP2
FAN1	2.37113e-08	-0.0607463	0.107	0.153	0.000514488	Schwann_N	FAN1
OSBPL2.1	2.37798e-08	-0.0510187	0.067	0.104	0.000515974	Schwann_N	OSBPL2
ENSCAFG00845026384.1	2.40194e-08	0.270974	0.351	0.318	0.000521172	Schwann_N	ENSCAFG00845026384
LMLN.1	2.41269e-08	-0.0601596	0.1	0.145	0.000523505	Schwann_N	LMLN
NUBP1	2.48102e-08	-0.0623827	0.093	0.136	0.000538333	Schwann_N	NUBP1
PSEN1.1	2.51305e-08	-0.0906454	0.36	0.448	0.000545282	Schwann_N	PSEN1
GSN.1	2.51356e-08	0.0646331	0.284	0.237	0.000545392	Schwann_N	GSN
TRIM9.1	2.55592e-08	-0.155238	0.259	0.323	0.000554584	Schwann_N	TRIM9
NUP188.1	2.59395e-08	-0.0366662	0.09	0.133	0.000562834	Schwann_N	NUP188
FYN.1	2.63816e-08	0.137584	0.614	0.599	0.000572428	Schwann_N	FYN
SREBF2.1	2.64554e-08	0.194542	0.472	0.436	0.000574028	Schwann_N	SREBF2
PTPRA.1	2.78803e-08	-0.0935803	0.418	0.517	0.000604946	Schwann_N	PTPRA
NFKB1.1	2.9432e-08	-0.117779	0.286	0.363	0.000638616	Schwann_N	NFKB1
ELOVL6.1	3.01726e-08	-0.18745	0.385	0.453	0.000654686	Schwann_N	ELOVL6
CYB561.1	3.10123e-08	-0.0466131	0.08	0.12	0.000672906	Schwann_N	CYB561
WIPI1.1	3.1514e-08	0.302579	0.255	0.222	0.000683791	Schwann_N	WIPI1
HSD17B13.1	3.15823e-08	-0.0594363	0.171	0.23	0.000685273	Schwann_N	HSD17B13
LYST.1	3.1836e-08	-0.178326	0.356	0.441	0.000690778	Schwann_N	LYST
KPNB1.1	3.20368e-08	-0.0618433	0.158	0.212	0.000695135	Schwann_N	KPNB1
ALS2.1	3.2312e-08	-0.0408677	0.173	0.234	0.000701105	Schwann_N	ALS2
ENSCAFG00845024375.1	3.2756e-08	0.279869	0.187	0.153	0.000710739	Schwann_N	ENSCAFG00845024375
NEK9.1	3.28143e-08	-0.0527382	0.109	0.155	0.000712004	Schwann_N	NEK9
STX12	3.32478e-08	-0.064885	0.1	0.145	0.000721412	Schwann_N	STX12
TRERF1.1	3.50497e-08	-0.105272	0.242	0.312	0.000760508	Schwann_N	TRERF1
PDPK1	3.51816e-08	-0.0655272	0.206	0.27	0.00076337	Schwann_N	PDPK1
MXI1.1	3.63507e-08	-0.0849081	0.299	0.375	0.000788737	Schwann_N	MXI1
WASF2.1	3.66442e-08	-0.164232	0.432	0.519	0.000795107	Schwann_N	WASF2
ATG3.1	3.69235e-08	-0.0708045	0.109	0.154	0.000801165	Schwann_N	ATG3
RREB1	3.72092e-08	-0.132637	0.495	0.595	0.000807366	Schwann_N	RREB1
RANBP10.1	3.74826e-08	-0.0740572	0.089	0.13	0.000813297	Schwann_N	RANBP10
NUP214.1	3.75286e-08	-0.0645557	0.294	0.372	0.000814296	Schwann_N	NUP214
SNRNP70.1	3.7752e-08	0.207599	0.525	0.528	0.000819143	Schwann_N	SNRNP70
TMEM175.1	3.80829e-08	-0.0708293	0.229	0.295	0.000826322	Schwann_N	TMEM175
TEX10.1	3.84033e-08	0.264617	0.292	0.259	0.000833275	Schwann_N	TEX10
CSTPP1.1	3.96002e-08	-0.0780378	0.227	0.295	0.000859245	Schwann_N	CSTPP1
SMAP1.1	4.05952e-08	-0.0716705	0.438	0.545	0.000880834	Schwann_N	SMAP1
NCOA1.1	4.06138e-08	0.162063	0.646	0.642	0.000881238	Schwann_N	NCOA1
VPS4B	4.10554e-08	-0.0565164	0.15	0.204	0.000890819	Schwann_N	VPS4B
SUDS3.1	4.1383e-08	-0.0350387	0.294	0.371	0.000897929	Schwann_N	SUDS3
RCAN3.1	4.21536e-08	-0.114594	0.113	0.159	0.000914648	Schwann_N	RCAN3
LDHB.1.1	4.22907e-08	-0.0668025	0.073	0.111	0.000917623	Schwann_N	LDHB.1
CHIC2.1	4.44918e-08	-0.0878228	0.238	0.307	0.000965384	Schwann_N	CHIC2
KAT8.1	4.61046e-08	-0.0544598	0.124	0.173	0.00100038	Schwann_N	KAT8
EFL1	4.61795e-08	-0.0321909	0.135	0.187	0.001002	Schwann_N	EFL1
CWC27	4.64528e-08	-0.0980547	0.272	0.346	0.00100793	Schwann_N	CWC27
GDI2	4.69045e-08	-0.0659771	0.076	0.114	0.00101773	Schwann_N	GDI2
SLC35D1.1	4.71785e-08	-0.0802443	0.134	0.184	0.00102368	Schwann_N	SLC35D1
LONRF3.1	4.79826e-08	-0.0772494	0.107	0.152	0.00104113	Schwann_N	LONRF3
EVI2A.1	4.94587e-08	0.241915	0.139	0.107	0.00107316	Schwann_N	EVI2A
HERC1	4.95946e-08	-0.0915301	0.431	0.532	0.0010761	Schwann_N	HERC1
GABBR1.1	5.00127e-08	-0.0481202	0.188	0.25	0.00108518	Schwann_N	GABBR1
ENSCAFG00845017118	5.10739e-08	0.21272	0.164	0.129	0.0011082	Schwann_N	ENSCAFG00845017118
DCP2.1	5.12298e-08	-0.0834167	0.136	0.186	0.00111158	Schwann_N	DCP2
UQCRQ.1	5.14416e-08	-0.0309825	0.271	0.35	0.00111618	Schwann_N	UQCRQ
RPGR.1	5.22953e-08	-0.0393274	0.481	0.589	0.0011347	Schwann_N	RPGR
SLC41A1	5.23198e-08	-0.064476	0.076	0.114	0.00113523	Schwann_N	SLC41A1
SLC7A1.1	5.26841e-08	-0.126608	0.078	0.115	0.00114314	Schwann_N	SLC7A1
SRGAP2.1	5.2719e-08	-0.0764288	0.542	0.503	0.0011439	Schwann_N	SRGAP2
UBR4.1	5.31491e-08	-0.0672315	0.4	0.496	0.00115323	Schwann_N	UBR4
SHROOM2.1	5.3798e-08	0.177138	0.336	0.297	0.00116731	Schwann_N	SHROOM2
CAB39.1	5.4693e-08	-0.0732339	0.34	0.427	0.00118673	Schwann_N	CAB39
TAF7.1	5.49605e-08	-0.065275	0.094	0.136	0.00119253	Schwann_N	TAF7
AK4.1	5.55892e-08	-0.0477392	0.174	0.233	0.00120618	Schwann_N	AK4
CALR.1	5.61054e-08	-0.0706704	0.11	0.155	0.00121737	Schwann_N	CALR
ADCY9.1	5.6368e-08	-0.0786874	0.267	0.342	0.00122307	Schwann_N	ADCY9
INTS4.1	5.67403e-08	-0.0725181	0.174	0.23	0.00123115	Schwann_N	INTS4
C15H16orf87.1	5.69525e-08	0.256397	0.198	0.163	0.00123576	Schwann_N	C15H16orf87
ENSCAFG00845008822	5.76339e-08	-0.0621624	0.104	0.149	0.00125054	Schwann_N	ENSCAFG00845008822
ABCA5.1	5.87021e-08	0.2614	0.484	0.463	0.00127372	Schwann_N	ABCA5
MYO1C.1	6.07718e-08	-0.0996167	0.069	0.104	0.00131863	Schwann_N	MYO1C
SSB.1	6.22509e-08	-0.0453151	0.07	0.107	0.00135072	Schwann_N	SSB
EIF2B4.1	6.26293e-08	-0.0794782	0.075	0.112	0.00135893	Schwann_N	EIF2B4
HSPA5.1	6.32123e-08	-0.0498707	0.133	0.183	0.00137158	Schwann_N	HSPA5
RBPJ.1	6.47564e-08	-0.471353	0.354	0.431	0.00140508	Schwann_N	RBPJ
SPATS2.1	6.47856e-08	-0.0535401	0.135	0.185	0.00140572	Schwann_N	SPATS2
NECTIN3.1	6.50881e-08	-0.0475438	0.193	0.254	0.00141228	Schwann_N	NECTIN3
REEP5.1	6.51759e-08	-0.0783993	0.278	0.354	0.00141419	Schwann_N	REEP5
NRDC.1	6.54938e-08	-0.0536119	0.322	0.408	0.00142108	Schwann_N	NRDC
ENSCAFG00845005777	6.59346e-08	0.335211	0.123	0.092	0.00143065	Schwann_N	ENSCAFG00845005777
MAP4K4.1	6.66899e-08	0.166561	0.775	0.789	0.00144704	Schwann_N	MAP4K4
TMEM94.1	6.76384e-08	-0.0462156	0.088	0.129	0.00146762	Schwann_N	TMEM94
VPS50	6.85026e-08	-0.0307989	0.215	0.282	0.00148637	Schwann_N	VPS50
MAP3K3	6.85863e-08	-0.0609471	0.134	0.184	0.00148819	Schwann_N	MAP3K3
SORT1.1	7.03448e-08	-0.0772542	0.397	0.486	0.00152634	Schwann_N	SORT1
AP4E1	7.05128e-08	-0.0812682	0.121	0.167	0.00152999	Schwann_N	AP4E1
COL5A2	7.24978e-08	0.263232	0.317	0.287	0.00157306	Schwann_N	COL5A2
LTBP3.1	7.29547e-08	0.170363	0.115	0.083	0.00158297	Schwann_N	LTBP3
BZW1	7.33789e-08	-0.0568079	0.117	0.162	0.00159218	Schwann_N	BZW1
USP8	7.44382e-08	-0.0523407	0.272	0.348	0.00161516	Schwann_N	USP8
GPR155.1	7.63796e-08	-0.0296318	0.076	0.114	0.00165728	Schwann_N	GPR155
AFTPH	7.7067e-08	-0.0613557	0.211	0.276	0.0016722	Schwann_N	AFTPH
TRIT1.1	7.73948e-08	-0.0268007	0.118	0.165	0.00167931	Schwann_N	TRIT1
RALGAPB.1	7.74924e-08	-0.0440646	0.244	0.318	0.00168143	Schwann_N	RALGAPB
TRIM27	7.76737e-08	-0.0416567	0.106	0.151	0.00168536	Schwann_N	TRIM27
CD47.1	7.90984e-08	-0.0821902	0.192	0.253	0.00171628	Schwann_N	CD47
SLC12A6	7.97632e-08	-0.0445079	0.253	0.329	0.0017307	Schwann_N	SLC12A6
SMYD2.1	8.2807e-08	0.203345	0.111	0.08	0.00179675	Schwann_N	SMYD2
ENSCAFG00845011544.1	8.2995e-08	-0.146098	0.111	0.154	0.00180082	Schwann_N	ENSCAFG00845011544
ENSCAFG00845010688	8.80953e-08	0.303322	0.224	0.189	0.00191149	Schwann_N	ENSCAFG00845010688
MAGI3.1	8.91091e-08	-0.0598254	0.426	0.519	0.00193349	Schwann_N	MAGI3
ARL6IP5.1	8.95892e-08	-0.0263995	0.076	0.114	0.00194391	Schwann_N	ARL6IP5
ENSCAFG00845014055.1	9.27266e-08	-0.0224303	0.144	0.197	0.00201198	Schwann_N	ENSCAFG00845014055
GLYCTK.1	9.44848e-08	-0.0473681	0.13	0.18	0.00205013	Schwann_N	GLYCTK
GAK	9.50727e-08	-0.080272	0.128	0.175	0.00206289	Schwann_N	GAK
PPP1R21.1	9.70079e-08	-0.0495524	0.134	0.185	0.00210488	Schwann_N	PPP1R21
ENSCAFG00845021192.1	9.82346e-08	-0.0274614	0.152	0.207	0.00213149	Schwann_N	ENSCAFG00845021192
TMEM30A.1	1.02159e-07	-0.0343298	0.143	0.195	0.00221665	Schwann_N	TMEM30A
GTF2I.1	1.02376e-07	-0.121217	0.53	0.624	0.00222136	Schwann_N	GTF2I
MAMLD1.1	1.02714e-07	0.22663	0.218	0.179	0.00222869	Schwann_N	MAMLD1
CALN1.1	1.0346e-07	0.420619	0.2	0.166	0.00224487	Schwann_N	CALN1
ZFP14.1	1.04666e-07	-0.0287752	0.077	0.116	0.00227104	Schwann_N	ZFP14
USP13.1	1.0487e-07	-0.0869527	0.13	0.177	0.00227548	Schwann_N	USP13
USP31	1.06321e-07	-0.0575045	0.095	0.137	0.00230695	Schwann_N	USP31
DDX39B.1	1.0882e-07	-0.0615167	0.215	0.277	0.00236117	Schwann_N	DDX39B
ARFGAP3.1	1.10507e-07	-0.0696091	0.201	0.262	0.00239779	Schwann_N	ARFGAP3
CHST9.1	1.12365e-07	0.169012	0.507	0.456	0.00243809	Schwann_N	CHST9
YTHDF3.1	1.12569e-07	-0.0579912	0.165	0.22	0.00244252	Schwann_N	YTHDF3
FLII	1.1693e-07	-0.0627659	0.066	0.1	0.00253714	Schwann_N	FLII
IK	1.18325e-07	-0.0719716	0.11	0.154	0.00256741	Schwann_N	IK
PSMB7.1	1.18881e-07	-0.0342258	0.161	0.216	0.00257948	Schwann_N	PSMB7
TMEM161B.1	1.21133e-07	-0.0279998	0.156	0.211	0.00262835	Schwann_N	TMEM161B
EXOSC7	1.25106e-07	-0.0584507	0.068	0.103	0.00271455	Schwann_N	EXOSC7
SAMD10	1.25889e-07	-0.0777608	0.07	0.106	0.00273154	Schwann_N	SAMD10
RALY	1.28829e-07	-0.0671425	0.216	0.279	0.00279534	Schwann_N	RALY
PSD3.1	1.29985e-07	0.0883396	0.699	0.626	0.00282042	Schwann_N	PSD3
DYNC2I1.1	1.32383e-07	-0.0317054	0.104	0.148	0.00287244	Schwann_N	DYNC2I1
ENSCAFG00845023264.1	1.33133e-07	-0.0496366	0.122	0.168	0.00288872	Schwann_N	ENSCAFG00845023264
SPG11.1	1.34388e-07	-0.14409	0.317	0.391	0.00291595	Schwann_N	SPG11
CNST	1.35664e-07	-0.0501924	0.097	0.14	0.00294364	Schwann_N	CNST
DHRS7	1.36895e-07	-0.0507386	0.071	0.108	0.00297035	Schwann_N	DHRS7
SKIC3.1	1.37014e-07	-0.0512488	0.3	0.378	0.00297294	Schwann_N	SKIC3
ENSCAFG00845007461.1	1.37566e-07	-0.0922346	0.11	0.154	0.00298492	Schwann_N	ENSCAFG00845007461
KATNIP.1	1.39567e-07	-0.0328261	0.15	0.203	0.00302832	Schwann_N	KATNIP
BLOC1S5.1	1.39974e-07	-0.023329	0.211	0.277	0.00303715	Schwann_N	BLOC1S5
MARCHF1.1	1.40274e-07	-0.141676	0.171	0.225	0.00304367	Schwann_N	MARCHF1
RBFOX2.1	1.40536e-07	-0.253534	0.548	0.625	0.00304935	Schwann_N	RBFOX2
RPL35A	1.41857e-07	-0.0794056	0.079	0.116	0.00307802	Schwann_N	RPL35A
INSIG2.1	1.43341e-07	-0.0549994	0.112	0.156	0.00311022	Schwann_N	INSIG2
PITPNA	1.43362e-07	-0.0655117	0.139	0.188	0.00311067	Schwann_N	PITPNA
TRAPPC10.1	1.44464e-07	-0.0742422	0.161	0.214	0.00313458	Schwann_N	TRAPPC10
PNPLA4.1	1.45307e-07	-0.0529589	0.084	0.123	0.00315286	Schwann_N	PNPLA4
PCSK7.1	1.47653e-07	-0.064133	0.066	0.101	0.00320378	Schwann_N	PCSK7
CCT8	1.47836e-07	-0.0421658	0.11	0.154	0.00320775	Schwann_N	CCT8
GARS1	1.50042e-07	-0.0712433	0.09	0.13	0.00325562	Schwann_N	GARS1
OTULIN.1	1.52359e-07	-0.0462256	0.244	0.315	0.00330588	Schwann_N	OTULIN
VAC14.1	1.53999e-07	-0.0832079	0.094	0.134	0.00334146	Schwann_N	VAC14
TCF12.1	1.55738e-07	-0.233636	0.778	0.842	0.00337921	Schwann_N	TCF12
HNRNPLL.1	1.62122e-07	-0.0828795	0.181	0.238	0.00351773	Schwann_N	HNRNPLL
SERINC5.1	1.66178e-07	0.20979	0.552	0.54	0.00360573	Schwann_N	SERINC5
PARD3.1	1.70891e-07	0.11704	0.871	0.848	0.00370798	Schwann_N	PARD3
EPS15L1.1	1.71207e-07	-0.0709674	0.267	0.337	0.00371485	Schwann_N	EPS15L1
GATD3.1	1.72058e-07	-0.0616462	0.283	0.358	0.00373332	Schwann_N	GATD3
PKDCC.1	1.72612e-07	-0.172621	0.075	0.11	0.00374535	Schwann_N	PKDCC
CYFIP1.1	1.73904e-07	-0.120069	0.301	0.373	0.00377336	Schwann_N	CYFIP1
SNRNP27.1	1.74734e-07	-0.0467273	0.076	0.113	0.00379139	Schwann_N	SNRNP27
NUDC.1	1.74806e-07	-0.0531248	0.085	0.124	0.00379294	Schwann_N	NUDC
ZNF713.1	1.7482e-07	0.289737	0.226	0.195	0.00379324	Schwann_N	ZNF713
LMOD1	1.74984e-07	0.203131	0.156	0.123	0.00379681	Schwann_N	LMOD1
EFR3A.1	1.78176e-07	-0.0559303	0.324	0.409	0.00386607	Schwann_N	EFR3A
IMMT.1	1.81915e-07	-0.0511422	0.246	0.316	0.0039472	Schwann_N	IMMT
SOS1.1	1.88996e-07	-0.0865009	0.492	0.593	0.00410084	Schwann_N	SOS1
TARBP1	1.90296e-07	-0.0526263	0.322	0.402	0.00412905	Schwann_N	TARBP1
LMO4.1	1.94643e-07	0.244685	0.3	0.272	0.00422337	Schwann_N	LMO4
TTBK2.1	1.9736e-07	-0.0320824	0.313	0.396	0.00428233	Schwann_N	TTBK2
TBC1D14	1.99782e-07	-0.0730009	0.304	0.381	0.00433487	Schwann_N	TBC1D14
TRPC4AP	2.01067e-07	-0.0399433	0.23	0.298	0.00436275	Schwann_N	TRPC4AP
RALGPS1.1	2.04057e-07	0.302914	0.272	0.244	0.00442763	Schwann_N	RALGPS1
MRPL39.1	2.04453e-07	-0.0676917	0.07	0.105	0.00443622	Schwann_N	MRPL39
NMI.1	2.10264e-07	0.281398	0.251	0.222	0.00456231	Schwann_N	NMI
PCNX4.1	2.14086e-07	-0.0512406	0.155	0.207	0.00464525	Schwann_N	PCNX4
ENSCAFG00845022506.1	2.14341e-07	-0.0877019	0.327	0.404	0.00465077	Schwann_N	ENSCAFG00845022506
SDHB.1	2.14758e-07	-0.0434741	0.153	0.205	0.00465982	Schwann_N	SDHB
CTCF	2.21175e-07	-0.0733997	0.212	0.274	0.00479905	Schwann_N	CTCF
UBE2E2.1	2.22327e-07	-0.11149	0.862	0.883	0.00482404	Schwann_N	UBE2E2
NT5DC1.1	2.25841e-07	-0.061465	0.146	0.196	0.0049003	Schwann_N	NT5DC1
PDSS2	2.27249e-07	-0.0331928	0.359	0.445	0.00493085	Schwann_N	PDSS2
ZC3H3	2.30815e-07	-0.0671393	0.076	0.112	0.00500823	Schwann_N	ZC3H3
G3BP2.1	2.31491e-07	-0.0600103	0.288	0.366	0.0050229	Schwann_N	G3BP2
TMF1.1	2.34468e-07	-0.0132156	0.202	0.266	0.00508749	Schwann_N	TMF1
ENSCAFG00845008771.1	2.35044e-07	0.208551	0.131	0.101	0.00509998	Schwann_N	ENSCAFG00845008771
ENSCAFG00845013265	2.35708e-07	-0.0509809	0.295	0.373	0.00511439	Schwann_N	ENSCAFG00845013265
ENSCAFG00845005815.1	2.36372e-07	0.439094	0.246	0.215	0.00512881	Schwann_N	ENSCAFG00845005815
ARMC2.1	2.40362e-07	0.225541	0.1	0.072	0.00521536	Schwann_N	ARMC2
SNX3	2.40593e-07	-0.0600325	0.158	0.21	0.00522038	Schwann_N	SNX3
TOMM70.1	2.51931e-07	-0.0504389	0.153	0.205	0.0054664	Schwann_N	TOMM70
RPL31.1	2.53485e-07	-0.0863271	0.077	0.113	0.00550012	Schwann_N	RPL31.1
UBE2N.1	2.56703e-07	-0.0230384	0.096	0.137	0.00556995	Schwann_N	UBE2N
SMTN.1	2.57696e-07	-0.208948	0.205	0.255	0.0055915	Schwann_N	SMTN
RC3H1.1	2.58759e-07	-0.0462336	0.271	0.345	0.00561455	Schwann_N	RC3H1
NEMF.1	2.63472e-07	-0.0236547	0.202	0.264	0.00571682	Schwann_N	NEMF
SMG1.1	2.66441e-07	-0.0977056	0.436	0.531	0.00578123	Schwann_N	SMG1
CAMKK2	2.71166e-07	-0.0703021	0.21	0.269	0.00588375	Schwann_N	CAMKK2
SART3.1	2.84019e-07	-0.0616644	0.099	0.14	0.00616264	Schwann_N	SART3
SRP19.1	2.91984e-07	-0.0651514	0.096	0.135	0.00633547	Schwann_N	SRP19
ENSCAFG00845019315.1	2.9705e-07	-0.00856249	0.176	0.235	0.00644539	Schwann_N	ENSCAFG00845019315
CLIP4	3.0089e-07	-0.0325359	0.073	0.109	0.00652872	Schwann_N	CLIP4
TOMM20.1	3.01987e-07	-0.0412017	0.093	0.132	0.00655251	Schwann_N	TOMM20
ZBTB11.1	3.03486e-07	-0.0244332	0.081	0.118	0.00658504	Schwann_N	ZBTB11
SRSF6.1	3.12085e-07	-0.0553519	0.284	0.361	0.00677162	Schwann_N	SRSF6
ADAT1.1	3.16761e-07	-0.0571835	0.084	0.121	0.00687307	Schwann_N	ADAT1
PAFAH1B2	3.25237e-07	-0.050305	0.198	0.257	0.00705698	Schwann_N	PAFAH1B2
CASP8AP2.1	3.28725e-07	-0.0201575	0.147	0.198	0.00713267	Schwann_N	CASP8AP2
MIDEAS.1	3.30241e-07	-0.0556748	0.204	0.263	0.00716558	Schwann_N	MIDEAS
SNRPN.1	3.30612e-07	-0.0480546	0.224	0.289	0.00717361	Schwann_N	SNRPN
COL12A1.1	3.31191e-07	-0.103593	0.392	0.475	0.00718619	Schwann_N	COL12A1
EIF4B.1	3.35925e-07	-0.057763	0.216	0.278	0.0072889	Schwann_N	EIF4B
CCDC18.1	3.37512e-07	-0.037581	0.183	0.24	0.00732334	Schwann_N	CCDC18
H3-3A.1	3.47644e-07	-0.0911509	0.103	0.143	0.00754319	Schwann_N	H3-3A
RLF.1	3.52262e-07	-0.0301323	0.252	0.324	0.00764338	Schwann_N	RLF
PSMD13.1	3.5326e-07	-0.0598294	0.112	0.154	0.00766503	Schwann_N	PSMD13
GALNT17	3.54184e-07	-0.150599	0.421	0.364	0.00768508	Schwann_N	GALNT17
PYROXD1	3.57432e-07	-0.0749276	0.102	0.142	0.00775557	Schwann_N	PYROXD1
FBXW11.1	3.6011e-07	-0.0731751	0.37	0.456	0.00781366	Schwann_N	FBXW11
TMEM181.1	3.63431e-07	-0.0403977	0.076	0.112	0.00788573	Schwann_N	TMEM181
ME2	3.65215e-07	-0.0563014	0.116	0.16	0.00792444	Schwann_N	ME2
PARP1.1	3.65781e-07	-0.0708089	0.13	0.175	0.00793671	Schwann_N	PARP1
SEC16A.1	3.70516e-07	-0.0509019	0.17	0.222	0.00803945	Schwann_N	SEC16A
TRAFD1	3.73772e-07	-0.076137	0.16	0.209	0.0081101	Schwann_N	TRAFD1
LIMD1.1	3.75747e-07	-0.0918028	0.185	0.24	0.00815297	Schwann_N	LIMD1
DECR1.1	3.87957e-07	-0.0411639	0.075	0.111	0.00841789	Schwann_N	DECR1
PLOD1.1	3.90905e-07	-0.0592507	0.118	0.161	0.00848185	Schwann_N	PLOD1
HYCC2	3.9878e-07	-0.0360164	0.184	0.241	0.00865272	Schwann_N	HYCC2
LMTK2.1	4.03222e-07	-0.0432436	0.214	0.277	0.00874911	Schwann_N	LMTK2
HSPE1.1	4.04097e-07	-0.0253992	0.172	0.229	0.0087681	Schwann_N	HSPE1
FRS2.1	4.11894e-07	-0.0170575	0.341	0.429	0.00893728	Schwann_N	FRS2
ENSCAFG00845023016	4.29498e-07	-0.0426704	0.115	0.157	0.00931924	Schwann_N	ENSCAFG00845023016
VAPA.1	4.40718e-07	-0.0702402	0.34	0.422	0.0095627	Schwann_N	VAPA
ZC3H7B.1	4.41932e-07	-0.0274622	0.18	0.238	0.00958904	Schwann_N	ZC3H7B
MTRR.1	4.44207e-07	-0.0528814	0.074	0.109	0.0096384	Schwann_N	MTRR
GDPD2.1	4.46307e-07	0.00246711	0.073	0.109	0.00968397	Schwann_N	GDPD2
RIPK2	4.48124e-07	-0.0877431	0.069	0.104	0.00972339	Schwann_N	RIPK2
LDLR.1	4.48475e-07	0.243798	0.245	0.212	0.00973102	Schwann_N	LDLR
ENSCAFG00845017796	4.52558e-07	0.204388	0.105	0.077	0.0098196	Schwann_N	ENSCAFG00845017796
MIPOL1.1	4.79345e-07	-0.0685013	0.386	0.474	0.0104008	Schwann_N	MIPOL1
ENSCAFG00845015186.1	4.97008e-07	-0.0249129	0.091	0.131	0.0107841	Schwann_N	ENSCAFG00845015186
UGGT1	5.01307e-07	-0.0358836	0.222	0.285	0.0108774	Schwann_N	UGGT1
DERA	5.12965e-07	-0.0672618	0.256	0.324	0.0111303	Schwann_N	DERA
RNGTT	5.14494e-07	-0.0677169	0.361	0.446	0.0111635	Schwann_N	RNGTT
ELMO2.1	5.15043e-07	0.27137	0.304	0.28	0.0111754	Schwann_N	ELMO2
HECTD2.1	5.19967e-07	-0.087191	0.151	0.199	0.0112822	Schwann_N	HECTD2
HECA.1	5.28416e-07	-0.103744	0.233	0.293	0.0114656	Schwann_N	HECA
HDAC1	5.28851e-07	-0.0760934	0.084	0.119	0.011475	Schwann_N	HDAC1
SEMA4C.1	5.31761e-07	-0.0388727	0.068	0.101	0.0115381	Schwann_N	SEMA4C
SLAIN2.1	5.39654e-07	-0.106258	0.202	0.26	0.0117094	Schwann_N	SLAIN2
AGPAT5.1	5.46961e-07	-0.0417639	0.158	0.21	0.011868	Schwann_N	AGPAT5
CYSTM1.1	5.472e-07	-0.0646994	0.165	0.217	0.0118731	Schwann_N	CYSTM1
DIS3L.1	5.50513e-07	0.260522	0.179	0.148	0.011945	Schwann_N	DIS3L
TCTN1.1	5.51142e-07	-0.0156431	0.088	0.126	0.0119587	Schwann_N	TCTN1
IBTK.1	5.54628e-07	0.24244	0.506	0.512	0.0120343	Schwann_N	IBTK
IST1.1	5.54658e-07	-0.0442897	0.206	0.266	0.012035	Schwann_N	IST1
DTWD1.1	5.65803e-07	-0.0343949	0.077	0.113	0.0122768	Schwann_N	DTWD1
WDR45B	5.96759e-07	-0.0644767	0.129	0.173	0.0129485	Schwann_N	WDR45B
SPECC1L	6.01523e-07	-0.0752811	0.269	0.341	0.0130519	Schwann_N	SPECC1L
MTPN.1	6.14958e-07	-0.0309944	0.2	0.26	0.0133434	Schwann_N	MTPN
SLF2.1	6.18096e-07	-0.0557831	0.19	0.245	0.0134114	Schwann_N	SLF2
CNTF	6.3671e-07	-0.0367972	0.308	0.385	0.0138153	Schwann_N	CNTF
RB1.1	6.39528e-07	-0.0720121	0.284	0.354	0.0138765	Schwann_N	RB1
RPL22	6.48062e-07	-0.0691547	0.117	0.158	0.0140617	Schwann_N	RPL22
ENSCAFG00845016369	6.50316e-07	-0.0789138	0.55	0.653	0.0141106	Schwann_N	ENSCAFG00845016369
PHRF1.1	6.64654e-07	-0.0547899	0.11	0.15	0.0144217	Schwann_N	PHRF1
DDI2.1	6.66307e-07	-0.0567903	0.095	0.133	0.0144575	Schwann_N	DDI2
CACNA2D1.1	6.69212e-07	0.185283	0.58	0.573	0.0145206	Schwann_N	CACNA2D1
SMCHD1	6.7759e-07	-0.0707714	0.367	0.456	0.0147023	Schwann_N	SMCHD1
IMPACT.1	6.8916e-07	-0.0404212	0.067	0.1	0.0149534	Schwann_N	IMPACT
TAB3.1	6.99675e-07	-0.0492822	0.12	0.163	0.0151815	Schwann_N	TAB3
NME9.1	7.0562e-07	-0.0368588	0.091	0.13	0.0153105	Schwann_N	NME9
FHIP1B.1	7.29244e-07	-0.0414773	0.098	0.136	0.0158231	Schwann_N	FHIP1B
TXLNG.1	7.34046e-07	-0.0421622	0.129	0.174	0.0159273	Schwann_N	TXLNG
CFAP299.1	7.45501e-07	0.108778	0.168	0.222	0.0161759	Schwann_N	CFAP299
MARCHF8	7.4651e-07	-0.0295253	0.307	0.383	0.0161978	Schwann_N	MARCHF8
ENSCAFG00845009480.1	7.71326e-07	0.191892	0.103	0.076	0.0167362	Schwann_N	ENSCAFG00845009480
LRP1.1	7.71476e-07	-0.0852966	0.161	0.21	0.0167395	Schwann_N	LRP1
DDX17	7.74947e-07	0.0914271	0.883	0.887	0.0168148	Schwann_N	DDX17
GGNBP2.1	7.77726e-07	-0.0300692	0.226	0.289	0.0168751	Schwann_N	GGNBP2
FILIP1L	7.7988e-07	-0.147751	0.132	0.174	0.0169218	Schwann_N	FILIP1L
RBKS.1	7.85484e-07	-0.021249	0.121	0.167	0.0170434	Schwann_N	RBKS
INCENP.1	7.89413e-07	-0.0595918	0.075	0.108	0.0171287	Schwann_N	INCENP
ARIH1.1	7.94094e-07	-0.119755	0.398	0.485	0.0172303	Schwann_N	ARIH1
ENSCAFG00845001788.1	8.06441e-07	0.207814	0.118	0.09	0.0174981	Schwann_N	ENSCAFG00845001788
NSUN6.1	8.17102e-07	-0.0414513	0.085	0.121	0.0177295	Schwann_N	NSUN6
ITPKB.1	8.22845e-07	-0.0721753	0.595	0.682	0.0178541	Schwann_N	ITPKB
PRDX6.1	8.23367e-07	-0.0511851	0.076	0.11	0.0178654	Schwann_N	PRDX6
RAB28.1	8.33313e-07	-0.0148081	0.17	0.225	0.0180812	Schwann_N	RAB28
PNPLA8.1	8.34545e-07	-0.0181047	0.235	0.299	0.018108	Schwann_N	PNPLA8
ATRN.1	8.37598e-07	-0.0336957	0.318	0.403	0.0181742	Schwann_N	ATRN
UBE2H.1	8.48231e-07	-0.0646882	0.465	0.559	0.0184049	Schwann_N	UBE2H
BTRC	8.48679e-07	-0.0317851	0.315	0.395	0.0184146	Schwann_N	BTRC
ARID5B.1	8.52811e-07	-0.176161	0.327	0.394	0.0185043	Schwann_N	ARID5B
CUL1	8.71508e-07	-0.0489819	0.281	0.354	0.01891	Schwann_N	CUL1
NOD1.1	8.76114e-07	-0.00627451	0.242	0.309	0.0190099	Schwann_N	NOD1
IRF2.1	8.94635e-07	0.214811	0.447	0.438	0.0194118	Schwann_N	IRF2
DNAJC7	9.03635e-07	-0.0571036	0.187	0.242	0.0196071	Schwann_N	DNAJC7
USPL1.1	9.23929e-07	-0.0229441	0.139	0.187	0.0200474	Schwann_N	USPL1
WDR35.1	9.24193e-07	-0.0362585	0.083	0.119	0.0200531	Schwann_N	WDR35
LARP1B.1	9.28833e-07	-0.0148145	0.256	0.326	0.0201538	Schwann_N	LARP1B
CHD6.1	9.3295e-07	0.209376	0.552	0.569	0.0202431	Schwann_N	CHD6
BBS9	9.34146e-07	-0.0262286	0.273	0.345	0.0202691	Schwann_N	BBS9
FAM120B	9.36661e-07	-0.0567968	0.395	0.487	0.0203237	Schwann_N	FAM120B
CLOCK	9.38675e-07	-0.0466211	0.278	0.349	0.0203674	Schwann_N	CLOCK
PPP1R9B	9.42754e-07	-0.0741524	0.078	0.111	0.0204559	Schwann_N	PPP1R9B
UBE2W	9.46748e-07	-0.00463397	0.239	0.307	0.0205425	Schwann_N	UBE2W
NARS2.1	9.50018e-07	-0.278651	0.512	0.584	0.0206135	Schwann_N	NARS2.1
TRMT11.1	9.64598e-07	-0.0140677	0.179	0.234	0.0209298	Schwann_N	TRMT11
ZYG11B.1	9.70467e-07	-0.0268175	0.244	0.31	0.0210572	Schwann_N	ZYG11B
XRCC4.1	9.78769e-07	-0.0633933	0.114	0.155	0.0212373	Schwann_N	XRCC4
GFM2	9.8154e-07	-0.0388133	0.182	0.236	0.0212975	Schwann_N	GFM2
RRBP1.1	1.00447e-06	-0.104324	0.147	0.192	0.0217949	Schwann_N	RRBP1
PRMT7.1	1.00951e-06	-0.046429	0.096	0.134	0.0219043	Schwann_N	PRMT7
PREX1.1	1.02094e-06	-0.359173	0.117	0.153	0.0221524	Schwann_N	PREX1
KDM4C.1	1.02767e-06	-0.0637174	0.58	0.676	0.0222984	Schwann_N	KDM4C
AFF3.1	1.03223e-06	-0.0479973	0.188	0.244	0.0223974	Schwann_N	AFF3.1
PC.1	1.03491e-06	0.00989914	0.164	0.219	0.0224555	Schwann_N	PC
FAM20B.1	1.03793e-06	-0.0220543	0.118	0.162	0.0225209	Schwann_N	FAM20B
CYP27A1.1	1.04272e-06	-0.0837999	0.254	0.318	0.0226248	Schwann_N	CYP27A1
TET2.1	1.0592e-06	-0.077654	0.343	0.421	0.0229825	Schwann_N	TET2
FGF7.1	1.06752e-06	-0.112973	0.231	0.292	0.023163	Schwann_N	FGF7
TOR1AIP1.1	1.06946e-06	-0.0297898	0.314	0.395	0.0232051	Schwann_N	TOR1AIP1
FBH1	1.07386e-06	-0.032046	0.086	0.122	0.0233007	Schwann_N	FBH1
LAMC1.1	1.08415e-06	0.15074	0.605	0.596	0.0235238	Schwann_N	LAMC1
ZBED6.1	1.09248e-06	-0.0382442	0.125	0.168	0.0237047	Schwann_N	ZBED6
OTUD6B.1	1.10455e-06	-0.0223047	0.107	0.149	0.0239666	Schwann_N	OTUD6B
PARK7.1	1.11e-06	-0.0525658	0.077	0.111	0.0240847	Schwann_N	PARK7
PRCP.1	1.11037e-06	-0.136636	0.134	0.176	0.0240928	Schwann_N	PRCP
KANK4.1	1.11493e-06	-0.252118	0.074	0.105	0.0241917	Schwann_N	KANK4
FUNDC2.1	1.11759e-06	-0.00454492	0.188	0.246	0.0242494	Schwann_N	FUNDC2
NR3C2	1.11872e-06	-0.0893774	0.592	0.692	0.024274	Schwann_N	NR3C2
ENSCAFG00845022488.1	1.12223e-06	-0.0913648	0.224	0.282	0.0243501	Schwann_N	ENSCAFG00845022488
PLAA.1	1.12387e-06	-0.0281658	0.145	0.193	0.0243857	Schwann_N	PLAA
MAPKAP1	1.13265e-06	-0.0626946	0.406	0.499	0.0245762	Schwann_N	MAPKAP1
WDR25	1.13371e-06	-0.0503213	0.171	0.223	0.0245993	Schwann_N	WDR25
NOL8	1.14978e-06	-0.0401709	0.084	0.119	0.0249479	Schwann_N	NOL8
ZC3H11A.1	1.15301e-06	-0.057319	0.364	0.449	0.0250181	Schwann_N	ZC3H11A
ENSCAFG00845017486.1	1.204e-06	-0.0287783	0.137	0.184	0.0261244	Schwann_N	ENSCAFG00845017486
KATNBL1	1.22224e-06	-0.0782806	0.242	0.304	0.0265201	Schwann_N	KATNBL1
ANKLE2	1.22313e-06	-0.0624523	0.125	0.167	0.0265395	Schwann_N	ANKLE2
PLSCR4.1	1.22952e-06	0.211293	0.183	0.152	0.0266782	Schwann_N	PLSCR4
DLST	1.23099e-06	-0.056795	0.097	0.135	0.0267099	Schwann_N	DLST
TM9SF3.1	1.24782e-06	-0.0339294	0.255	0.322	0.0270753	Schwann_N	TM9SF3
MARK2	1.25176e-06	-0.0307865	0.203	0.262	0.0271607	Schwann_N	MARK2
NOC3L.1	1.25482e-06	-0.0456374	0.099	0.138	0.027227	Schwann_N	NOC3L
CMAS.1	1.25503e-06	-0.00528	0.115	0.158	0.0272316	Schwann_N	CMAS
MRPS9.1	1.27048e-06	-0.0294499	0.154	0.204	0.0275669	Schwann_N	MRPS9
HABP4.1	1.28503e-06	-0.0159441	0.099	0.139	0.0278827	Schwann_N	HABP4
ENSCAFG00845025660	1.28727e-06	-0.0604422	0.1	0.139	0.0279312	Schwann_N	ENSCAFG00845025660
ATAT1.1	1.28934e-06	-0.00683829	0.101	0.141	0.0279761	Schwann_N	ATAT1
SMAD5.1	1.29238e-06	-0.0336469	0.251	0.317	0.0280421	Schwann_N	SMAD5
PPP2R5E.1	1.29816e-06	-0.0165887	0.34	0.427	0.0281675	Schwann_N	PPP2R5E
NCEH1.1	1.30886e-06	-0.00151718	0.155	0.207	0.0283996	Schwann_N	NCEH1
EDRF1.1	1.31202e-06	-0.00139164	0.166	0.219	0.0284681	Schwann_N	EDRF1
RAB5A.1	1.32288e-06	0.0113601	0.165	0.218	0.0287039	Schwann_N	RAB5A
ARNT2.1	1.32296e-06	0.257944	0.233	0.203	0.0287055	Schwann_N	ARNT2
TENT4B	1.32519e-06	-0.0662221	0.121	0.163	0.0287539	Schwann_N	TENT4B
PRKACB.1	1.32585e-06	0.00683188	0.23	0.295	0.0287682	Schwann_N	PRKACB
LANCL1.1	1.33845e-06	-0.0111175	0.151	0.2	0.0290417	Schwann_N	LANCL1
ANKRD10	1.33989e-06	0.25137	0.36	0.349	0.029073	Schwann_N	ANKRD10
VARS2.1	1.34344e-06	-0.0266344	0.11	0.151	0.02915	Schwann_N	VARS2
LUC7L3.1	1.36487e-06	0.201977	0.566	0.586	0.029615	Schwann_N	LUC7L3
PSMA5.1	1.39688e-06	-0.0354352	0.082	0.117	0.0303094	Schwann_N	PSMA5
ARHGAP35.1	1.42245e-06	-0.0415951	0.422	0.518	0.0308643	Schwann_N	ARHGAP35
PDLIM7.1	1.45792e-06	-0.0686092	0.077	0.111	0.0316339	Schwann_N	PDLIM7
TXNRD3	1.46364e-06	0.261932	0.178	0.149	0.031758	Schwann_N	TXNRD3
OAS1.1	1.48127e-06	0.217953	0.115	0.087	0.0321406	Schwann_N	OAS1
ECHDC1.1	1.48972e-06	0.267724	0.234	0.206	0.032324	Schwann_N	ECHDC1
MACO1	1.49329e-06	-0.0334943	0.161	0.212	0.0324014	Schwann_N	MACO1
TOB1.1	1.49834e-06	-0.0573996	0.105	0.143	0.032511	Schwann_N	TOB1
TOB2.1	1.5634e-06	-0.0432439	0.215	0.275	0.0339227	Schwann_N	TOB2
TMEM170B	1.59619e-06	-0.0609308	0.143	0.19	0.0346341	Schwann_N	TMEM170B
VMP1	1.59675e-06	-0.0305152	0.321	0.396	0.0346463	Schwann_N	VMP1
SUCLG2	1.6103e-06	-0.0632938	0.321	0.394	0.0349403	Schwann_N	SUCLG2
KIZ.1	1.63616e-06	-0.0156548	0.238	0.304	0.0355014	Schwann_N	KIZ
TASP1.1	1.64002e-06	-0.00688505	0.248	0.315	0.0355852	Schwann_N	TASP1
ARRDC3.1	1.6851e-06	-0.068102	0.163	0.212	0.0365632	Schwann_N	ARRDC3
FAM117B	1.73947e-06	-0.0628732	0.081	0.116	0.037743	Schwann_N	FAM117B
THAP5.1	1.74548e-06	-0.0268645	0.089	0.124	0.0378734	Schwann_N	THAP5
CYP20A1.1	1.7556e-06	0.270273	0.417	0.411	0.0380929	Schwann_N	CYP20A1
NPHP3.1	1.75762e-06	-0.015768	0.141	0.188	0.0381368	Schwann_N	NPHP3
TMX3.1	1.76266e-06	-0.0383314	0.214	0.272	0.0382463	Schwann_N	TMX3
ZC3H13.1	1.7647e-06	-0.0603805	0.268	0.337	0.0382904	Schwann_N	ZC3H13
YAP1.1	1.77002e-06	-0.0897957	0.327	0.402	0.0384058	Schwann_N	YAP1
LRRK2.1	1.77309e-06	-0.166217	0.239	0.291	0.0384726	Schwann_N	LRRK2
ITPR3.1	1.77791e-06	0.236804	0.335	0.314	0.0385772	Schwann_N	ITPR3
C19H4orf33.1	1.78238e-06	-0.0273992	0.073	0.106	0.0386741	Schwann_N	C19H4orf33
CTR9	1.8154e-06	-0.0296052	0.095	0.134	0.0393906	Schwann_N	CTR9
SETBP1.1	1.81672e-06	-0.171331	0.456	0.532	0.0394191	Schwann_N	SETBP1
MACROH2A1	1.86073e-06	-0.0461136	0.092	0.128	0.0403742	Schwann_N	MACROH2A1
VPS35.1	1.89525e-06	-0.0199011	0.146	0.194	0.0411231	Schwann_N	VPS35
ELF1	1.89783e-06	-0.0733757	0.308	0.378	0.0411792	Schwann_N	ELF1
PANK2.1	1.92872e-06	-0.0490456	0.088	0.122	0.0418494	Schwann_N	PANK2
ENSCAFG00845001358	1.94493e-06	-0.0740495	0.09	0.124	0.0422012	Schwann_N	ENSCAFG00845001358
TNKS.1	1.96033e-06	-0.0652101	0.486	0.579	0.0425352	Schwann_N	TNKS
PDE5A.1	1.96432e-06	0.250881	0.266	0.235	0.0426218	Schwann_N	PDE5A
ATL3.1	1.97567e-06	-0.0230164	0.19	0.244	0.0428682	Schwann_N	ATL3
ZBTB1.1	1.98491e-06	-0.0418686	0.174	0.224	0.0430686	Schwann_N	ZBTB1
TOX.1	2.0205e-06	-0.154897	0.403	0.459	0.0438409	Schwann_N	TOX
ZNF202.1	2.06176e-06	0.187297	0.121	0.093	0.0447361	Schwann_N	ZNF202
ENSCAFG00845006252	2.07842e-06	-0.0667119	0.075	0.108	0.0450975	Schwann_N	ENSCAFG00845006252
LRCH1.1	2.10563e-06	0.0860342	0.754	0.763	0.0456879	Schwann_N	LRCH1
ZNF654.1	2.11034e-06	-0.0402051	0.203	0.261	0.0457901	Schwann_N	ZNF654
ENSCAFG00845018299.1	2.13199e-06	-0.103325	0.122	0.161	0.04626	Schwann_N	ENSCAFG00845018299
EMC7	2.18762e-06	-0.0445893	0.07	0.102	0.0474669	Schwann_N	EMC7
KLHL15.1	2.22486e-06	-0.0912652	0.09	0.125	0.0482751	Schwann_N	KLHL15
CAMSAP2.1	2.25953e-06	0.225636	0.552	0.57	0.0490273	Schwann_N	CAMSAP2
EIF5B	2.26262e-06	-0.0408789	0.251	0.316	0.0490942	Schwann_N	EIF5B
CSNK1G2.1	2.2682e-06	-0.0511682	0.082	0.116	0.0492155	Schwann_N	CSNK1G2
RPS3	2.27788e-06	-0.0645237	0.077	0.109	0.0494255	Schwann_N	RPS3
AP2A2.1	2.28339e-06	-0.0531702	0.278	0.348	0.0495451	Schwann_N	AP2A2
DHRSX.1	2.28615e-06	-0.0472143	0.136	0.18	0.0496049	Schwann_N	DHRSX
VPS54	2.29631e-06	-0.0506164	0.352	0.435	0.0498254	Schwann_N	VPS54
DDX5.1	2.31868e-06	0.0898422	0.85	0.849	0.0503107	Schwann_N	DDX5
TBL1X.1	2.33719e-06	-0.12082	0.497	0.591	0.0507123	Schwann_N	TBL1X
USP34	2.35149e-06	-0.0821666	0.621	0.716	0.0510226	Schwann_N	USP34
DCAF4.1	2.35512e-06	-0.0603435	0.084	0.118	0.0511013	Schwann_N	DCAF4
STAU1	2.36393e-06	-0.0400779	0.218	0.275	0.0512925	Schwann_N	STAU1
PDZD8.1	2.45924e-06	-0.026466	0.195	0.252	0.0533606	Schwann_N	PDZD8
DNM2.1	2.48831e-06	-0.0307742	0.225	0.283	0.0539913	Schwann_N	DNM2
GPR107.1	2.52184e-06	-0.0258077	0.264	0.333	0.0547189	Schwann_N	GPR107
ZNF862.1	2.52565e-06	0.2426	0.173	0.144	0.0548016	Schwann_N	ZNF862
AMBRA1	2.53608e-06	-0.109439	0.393	0.474	0.0550279	Schwann_N	AMBRA1
MTMR2.1	2.59131e-06	-0.166584	0.292	0.355	0.0562262	Schwann_N	MTMR2
TLN1.1	2.64465e-06	-0.0722698	0.263	0.327	0.0573835	Schwann_N	TLN1
YTHDC1.1	2.68944e-06	-0.0259476	0.233	0.296	0.0583556	Schwann_N	YTHDC1
STAT5B.1	2.70025e-06	-0.044972	0.19	0.242	0.0585901	Schwann_N	STAT5B
FKBP9.1	2.71997e-06	-0.0371555	0.082	0.116	0.0590178	Schwann_N	FKBP9
C6H16orf72.1	2.74769e-06	-0.0577146	0.207	0.261	0.0596195	Schwann_N	C6H16orf72
HNRNPM	2.76364e-06	-0.0517616	0.36	0.446	0.0599654	Schwann_N	HNRNPM
MAD1L1	2.7693e-06	-0.0322188	0.211	0.268	0.0600883	Schwann_N	MAD1L1
PTPDC1.1	2.81043e-06	-0.113501	0.151	0.193	0.0609807	Schwann_N	PTPDC1
RPL7.1	2.85386e-06	-0.0773582	0.088	0.121	0.061923	Schwann_N	RPL7
GRK4.1	2.85593e-06	0.2772	0.225	0.195	0.0619679	Schwann_N	GRK4
NPEPPS.1	2.85807e-06	-0.0347287	0.281	0.352	0.0620144	Schwann_N	NPEPPS
ZNF197.1	2.86558e-06	-0.033367	0.084	0.118	0.0621774	Schwann_N	ZNF197
DAZAP1	2.86612e-06	-0.0424892	0.161	0.208	0.0621891	Schwann_N	DAZAP1
SEC13.1	2.86814e-06	-0.0115154	0.11	0.15	0.0622329	Schwann_N	SEC13
SMARCAD1.1	2.90004e-06	-0.0285253	0.228	0.289	0.0629251	Schwann_N	SMARCAD1
BCL9L.1	2.90427e-06	-0.0291797	0.098	0.135	0.0630168	Schwann_N	BCL9L
FBXW7.1	2.90641e-06	-0.0416528	0.241	0.305	0.0630634	Schwann_N	FBXW7
PCDHGC5	2.91717e-06	-0.0753966	0.469	0.552	0.0632966	Schwann_N	PCDHGC5
ZNF354B.1	2.92546e-06	-0.0274738	0.071	0.103	0.0634766	Schwann_N	ZNF354B
SLC25A26	2.94251e-06	-0.0318375	0.107	0.147	0.0638466	Schwann_N	SLC25A26
NLRX1	2.98023e-06	-0.0431434	0.106	0.145	0.064665	Schwann_N	NLRX1
GTF3C3	3.00816e-06	-0.0428784	0.172	0.223	0.0652712	Schwann_N	GTF3C3
INPP5B.1	3.08481e-06	-0.0437757	0.226	0.284	0.0669343	Schwann_N	INPP5B
ERC1.1	3.1093e-06	-0.100078	0.534	0.623	0.0674657	Schwann_N	ERC1
DNAI4.1	3.12137e-06	-0.00387052	0.082	0.118	0.0677275	Schwann_N	DNAI4
MED15.1	3.12832e-06	-0.0883402	0.207	0.26	0.0678782	Schwann_N	MED15
SEC23IP.1	3.16156e-06	-0.0289359	0.178	0.23	0.0685994	Schwann_N	SEC23IP
TMEM178B.1	3.16886e-06	0.357773	0.406	0.392	0.068758	Schwann_N	TMEM178B
PALS2.1	3.21518e-06	-0.394265	0.143	0.18	0.0697629	Schwann_N	PALS2
SUZ12.1	3.21541e-06	-0.0216853	0.123	0.165	0.0697679	Schwann_N	SUZ12
PEG3.1	3.23706e-06	0.144215	0.601	0.584	0.0702377	Schwann_N	PEG3
DGKD.1	3.30459e-06	-0.124916	0.126	0.164	0.071703	Schwann_N	DGKD
SF3B3	3.38361e-06	-0.049114	0.146	0.19	0.0734176	Schwann_N	SF3B3
TRAPPC3.1	3.52288e-06	-0.0383627	0.073	0.104	0.0764395	Schwann_N	TRAPPC3
ST13	3.53481e-06	-0.0265467	0.19	0.243	0.0766984	Schwann_N	ST13
ROCK2.1	3.65413e-06	-0.0822337	0.505	0.603	0.0792874	Schwann_N	ROCK2
PHKB.1	3.70586e-06	-0.0188376	0.356	0.44	0.0804098	Schwann_N	PHKB
SIRT5	3.73856e-06	-0.0335801	0.135	0.178	0.0811194	Schwann_N	SIRT5
MND1.1	3.81047e-06	0.199998	0.62	0.62	0.0826795	Schwann_N	MND1
STK4	3.84647e-06	-0.0337818	0.145	0.191	0.0834607	Schwann_N	STK4
LYPLAL1.1	3.85578e-06	-0.0115936	0.092	0.128	0.0836626	Schwann_N	LYPLAL1
KCTD1.1	3.86423e-06	0.189954	0.56	0.552	0.0838461	Schwann_N	KCTD1
TMCO3.1	3.87239e-06	-0.0258698	0.119	0.159	0.084023	Schwann_N	TMCO3
RMND5A	4.04996e-06	-0.063631	0.09	0.124	0.087876	Schwann_N	RMND5A
DCAF6	4.09798e-06	-0.0527061	0.289	0.357	0.0889181	Schwann_N	DCAF6
BMP2K.1	4.16341e-06	0.0859021	0.626	0.627	0.0903378	Schwann_N	BMP2K
GDPD5.1	4.20312e-06	0.218522	0.12	0.094	0.0911993	Schwann_N	GDPD5
ACSS2.1	4.22815e-06	-0.468669	0.309	0.353	0.0917423	Schwann_N	ACSS2
SYT1.1	4.23834e-06	0.321222	0.283	0.257	0.0919635	Schwann_N	SYT1
LEMD3.1	4.31367e-06	-0.0275661	0.202	0.258	0.093598	Schwann_N	LEMD3
KCTD18.1	4.33563e-06	-0.0170336	0.082	0.116	0.0940746	Schwann_N	KCTD18
BTAF1	4.34093e-06	-0.0641821	0.279	0.344	0.0941894	Schwann_N	BTAF1
SERF2.1	4.44363e-06	-0.0318509	0.135	0.177	0.0964178	Schwann_N	SERF2
STRN3	4.48293e-06	-0.0594091	0.467	0.561	0.0972707	Schwann_N	STRN3
OFD1.1	4.64888e-06	-0.0207951	0.221	0.28	0.100871	Schwann_N	OFD1
B3GALNT2	4.74767e-06	-0.0366721	0.09	0.124	0.103015	Schwann_N	B3GALNT2
CCDC12	4.86064e-06	-0.036753	0.102	0.139	0.105466	Schwann_N	CCDC12
CHD2.1	4.89836e-06	-0.0745098	0.579	0.674	0.106285	Schwann_N	CHD2
URB1.1	4.96965e-06	-0.0303995	0.094	0.129	0.107832	Schwann_N	URB1
PAXIP1.1	4.99117e-06	-0.0441717	0.114	0.153	0.108298	Schwann_N	PAXIP1
SCAPER.1	5.1254e-06	-0.0512927	0.505	0.594	0.111211	Schwann_N	SCAPER
PTP4A2	5.24724e-06	-0.0388243	0.132	0.174	0.113855	Schwann_N	PTP4A2
COPA	5.2842e-06	-0.0310508	0.372	0.458	0.114657	Schwann_N	COPA
LRP11.1	5.36709e-06	-0.0109662	0.088	0.123	0.116455	Schwann_N	LRP11
TENT2	5.40694e-06	-0.0423998	0.286	0.357	0.11732	Schwann_N	TENT2
HACE1	5.41474e-06	-0.0308326	0.214	0.272	0.117489	Schwann_N	HACE1
WDR59	5.49159e-06	-0.00995661	0.161	0.209	0.119156	Schwann_N	WDR59
ZNF512.1	5.49939e-06	-0.0228408	0.105	0.142	0.119326	Schwann_N	ZNF512
ILRUN.1	5.56614e-06	-0.0142294	0.125	0.167	0.120774	Schwann_N	ILRUN
NDFIP2.1	5.59736e-06	-0.0128183	0.211	0.268	0.121451	Schwann_N	NDFIP2
RWDD1.1	5.65005e-06	-0.034059	0.089	0.123	0.122595	Schwann_N	RWDD1
RABL6.1	5.65412e-06	-0.0333862	0.074	0.106	0.122683	Schwann_N	RABL6
CRPPA	5.66663e-06	-0.0490851	0.304	0.375	0.122955	Schwann_N	CRPPA
R3HDM1	5.68124e-06	-0.055968	0.37	0.451	0.123272	Schwann_N	R3HDM1
LRRCC1.1	5.70778e-06	-0.0233528	0.109	0.147	0.123847	Schwann_N	LRRCC1
CCDC125	5.70797e-06	-0.0553023	0.125	0.164	0.123851	Schwann_N	CCDC125
FSTL1.1	5.79479e-06	-0.0409905	0.301	0.372	0.125735	Schwann_N	FSTL1
CHP1.1	5.82604e-06	-0.00765258	0.155	0.203	0.126413	Schwann_N	CHP1
SLCO1C1.1	5.83351e-06	-0.226575	0.466	0.495	0.126575	Schwann_N	SLCO1C1
IQGAP1.1	5.83409e-06	-0.114554	0.471	0.562	0.126588	Schwann_N	IQGAP1
LARP4B	5.92969e-06	-0.00761913	0.245	0.309	0.128662	Schwann_N	LARP4B
RNF128.1	5.95504e-06	0.275953	0.158	0.131	0.129213	Schwann_N	RNF128
CLK4.1	5.96431e-06	-0.0172721	0.22	0.279	0.129414	Schwann_N	CLK4
FYCO1.1	6.03191e-06	-0.0208488	0.2	0.256	0.13088	Schwann_N	FYCO1
TCF25.1.1	6.08969e-06	-0.0307187	0.247	0.309	0.132134	Schwann_N	TCF25.1
MTMR1.1	6.16005e-06	-0.0514878	0.073	0.104	0.133661	Schwann_N	MTMR1
CFAP251.1	6.35779e-06	0.331427	0.224	0.2	0.137951	Schwann_N	CFAP251
BRAP.1	6.38363e-06	-0.0209217	0.095	0.131	0.138512	Schwann_N	BRAP
RAB4B.1	6.40204e-06	-0.0430349	0.073	0.103	0.138911	Schwann_N	RAB4B
ENSCAFG00845023353.1	6.46749e-06	-0.0141224	0.157	0.205	0.140332	Schwann_N	ENSCAFG00845023353
PACS2.1	6.63798e-06	-0.109899	0.103	0.137	0.144031	Schwann_N	PACS2
MTMR4.1	6.88351e-06	-0.00982555	0.113	0.152	0.149358	Schwann_N	MTMR4
TOM1L2.1	6.90646e-06	0.130492	0.659	0.652	0.149856	Schwann_N	TOM1L2
PRRC2B	6.98337e-06	-0.0354896	0.284	0.353	0.151525	Schwann_N	PRRC2B
CCNI	7.09818e-06	-0.0338214	0.213	0.267	0.154016	Schwann_N	CCNI
CSNK1D	7.13184e-06	-0.0356151	0.233	0.29	0.154747	Schwann_N	CSNK1D
SRRM4.1	7.20402e-06	-0.00622108	0.104	0.141	0.156313	Schwann_N	SRRM4
DAAM2.1	7.20846e-06	-0.230577	0.514	0.54	0.156409	Schwann_N	DAAM2
NFXL1.1	7.29359e-06	0.0296988	0.172	0.224	0.158256	Schwann_N	NFXL1
FER.1	7.29609e-06	-0.0840525	0.438	0.523	0.158311	Schwann_N	FER
SBNO1.1	7.48617e-06	-0.0196872	0.211	0.267	0.162435	Schwann_N	SBNO1
TRNT1.1	7.49677e-06	-0.0191744	0.192	0.244	0.162665	Schwann_N	TRNT1
MERTK.1	7.52677e-06	-0.0904612	0.256	0.316	0.163316	Schwann_N	MERTK
CTNNAL1.1	7.67105e-06	-0.678311	0.208	0.238	0.166446	Schwann_N	CTNNAL1
UBE2F	7.6714e-06	-0.056593	0.087	0.119	0.166454	Schwann_N	UBE2F
RLIM.1	7.67377e-06	-0.0385742	0.216	0.272	0.166505	Schwann_N	RLIM
ENSCAFG00845026700.1	7.7141e-06	-0.0141491	0.086	0.119	0.16738	Schwann_N	ENSCAFG00845026700
ZNF703.1	7.83122e-06	0.257954	0.25	0.227	0.169922	Schwann_N	ZNF703
EIF2S3	7.96145e-06	-0.0329288	0.095	0.13	0.172747	Schwann_N	EIF2S3
PPP4R3B	8.0146e-06	-0.0491987	0.322	0.394	0.173901	Schwann_N	PPP4R3B
MAPK1IP1L.1	8.05152e-06	-0.0377363	0.117	0.156	0.174702	Schwann_N	MAPK1IP1L
LPGAT1.1	8.15891e-06	-0.0044413	0.272	0.342	0.177032	Schwann_N	LPGAT1
ANKIB1.1	8.21713e-06	0.168982	0.654	0.667	0.178295	Schwann_N	ANKIB1
VCPIP1.1	8.24446e-06	-0.0206538	0.114	0.153	0.178888	Schwann_N	VCPIP1
TNKS2.1	8.26802e-06	-0.030548	0.373	0.457	0.179399	Schwann_N	TNKS2
EEIG2.1	8.27495e-06	-0.0595964	0.137	0.178	0.17955	Schwann_N	EEIG2
CDC40.1	8.33258e-06	0.00737429	0.169	0.219	0.1808	Schwann_N	CDC40
ADSS2.1	8.42948e-06	-0.0495957	0.133	0.173	0.182903	Schwann_N	ADSS2
BOD1L1.1	8.43931e-06	-0.0373719	0.267	0.33	0.183116	Schwann_N	BOD1L1
HPS4.1	8.48486e-06	-0.0531129	0.095	0.129	0.184104	Schwann_N	HPS4
P2RY2.1	8.54505e-06	0.206908	0.149	0.123	0.185411	Schwann_N	P2RY2
STXBP3.1.1	8.5632e-06	-0.044534	0.145	0.187	0.185804	Schwann_N	STXBP3.1
ATE1	8.68678e-06	-0.037579	0.386	0.472	0.188486	Schwann_N	ATE1
TACC1.1	8.68988e-06	0.19955	0.534	0.543	0.188553	Schwann_N	TACC1
TM2D1.1	8.71845e-06	-0.0371683	0.106	0.143	0.189173	Schwann_N	TM2D1
STK10.1	8.74084e-06	-0.125477	0.174	0.216	0.189659	Schwann_N	STK10
SETDB2.1.1	8.74574e-06	-0.0297823	0.185	0.235	0.189765	Schwann_N	SETDB2.1
MPDZ.1	8.74779e-06	-0.0524401	0.508	0.586	0.189809	Schwann_N	MPDZ
PHF8.2	8.80341e-06	-0.0241137	0.154	0.198	0.191016	Schwann_N	PHF8
ODF2L.1	8.896e-06	-0.00460026	0.094	0.13	0.193025	Schwann_N	ODF2L
BNIP2.1	8.9624e-06	-0.0112882	0.193	0.246	0.194466	Schwann_N	BNIP2
RAF1.1	9.08304e-06	-0.00641763	0.253	0.314	0.197084	Schwann_N	RAF1
CAND1	9.09466e-06	-0.0351803	0.15	0.194	0.197336	Schwann_N	CAND1
NPTN.1	9.1601e-06	-0.0132013	0.299	0.376	0.198756	Schwann_N	NPTN
TXLNA.1	9.19067e-06	-0.023185	0.145	0.188	0.199419	Schwann_N	TXLNA
ANKH.1	9.21058e-06	0.022271	0.393	0.361	0.199851	Schwann_N	ANKH
TRIM44.1	9.27566e-06	0.237261	0.403	0.395	0.201263	Schwann_N	TRIM44
USP39.1	9.38258e-06	0.00145382	0.079	0.111	0.203583	Schwann_N	USP39
PPIG.1	9.52577e-06	-0.0362375	0.385	0.472	0.20669	Schwann_N	PPIG
PNISR.1	9.55465e-06	0.141661	0.688	0.72	0.207317	Schwann_N	PNISR
EHMT1	9.5596e-06	-0.0734378	0.446	0.532	0.207424	Schwann_N	EHMT1
OCA2.1	9.59364e-06	-0.00424193	0.071	0.102	0.208163	Schwann_N	OCA2
TGFBR1.1	9.67488e-06	-0.124266	0.103	0.137	0.209925	Schwann_N	TGFBR1
SLC22A15.1	9.874e-06	0.184609	0.109	0.085	0.214246	Schwann_N	SLC22A15
RPS3A	9.90738e-06	-0.0560946	0.088	0.119	0.21497	Schwann_N	RPS3A
PLEKHB1.1	9.96781e-06	-0.021058	0.129	0.17	0.216282	Schwann_N	PLEKHB1
GNB5.1	1.00337e-05	-0.00725346	0.092	0.127	0.217711	Schwann_N	GNB5
USP7.1	1.01063e-05	-0.0387708	0.275	0.34	0.219286	Schwann_N	USP7
CNTRL.1	1.01633e-05	0.205263	0.532	0.541	0.220524	Schwann_N	CNTRL
SRP54.1	1.01733e-05	-0.0182584	0.129	0.169	0.220739	Schwann_N	SRP54
ANXA5.1	1.02517e-05	0.238533	0.366	0.354	0.222442	Schwann_N	ANXA5
ZNF518B.1	1.02904e-05	-0.0516785	0.08	0.111	0.223281	Schwann_N	ZNF518B
ENSCAFG00845011319.1	1.03375e-05	-0.0146811	0.241	0.301	0.224303	Schwann_N	ENSCAFG00845011319
DHRS3.1	1.04871e-05	-0.0995279	0.093	0.126	0.227548	Schwann_N	DHRS3
TNRC6B.1	1.06954e-05	0.121861	0.806	0.833	0.232069	Schwann_N	TNRC6B
STARD4.1	1.07756e-05	-0.027001	0.07	0.1	0.233809	Schwann_N	STARD4
STXBP3	1.09629e-05	-0.0271982	0.314	0.386	0.237873	Schwann_N	STXBP3
WASHC2C.1	1.1191e-05	-0.0379056	0.097	0.13	0.242822	Schwann_N	WASHC2C
ANGEL1.1	1.1194e-05	0.0173593	0.116	0.155	0.242888	Schwann_N	ANGEL1
PPP2R1B.1	1.12018e-05	-0.0538274	0.09	0.123	0.243056	Schwann_N	PPP2R1B
UBE2G2.1	1.1269e-05	-0.013932	0.174	0.223	0.244514	Schwann_N	UBE2G2
LCMT1.1	1.13095e-05	0.00906955	0.17	0.219	0.245394	Schwann_N	LCMT1
SMARCA1.1	1.1358e-05	-0.0198786	0.126	0.166	0.246446	Schwann_N	SMARCA1
DHCR24.1	1.13628e-05	-0.0325887	0.173	0.221	0.24655	Schwann_N	DHCR24
RANBP17.1	1.13862e-05	0.289862	0.429	0.426	0.247057	Schwann_N	RANBP17
STX7	1.16769e-05	-0.051309	0.309	0.377	0.253366	Schwann_N	STX7
ARSB	1.18056e-05	-0.110967	0.091	0.123	0.256158	Schwann_N	ARSB
MAML1.1	1.18548e-05	-0.0274674	0.116	0.154	0.257225	Schwann_N	MAML1
ASPA.1	1.18835e-05	0.16558	0.514	0.496	0.257848	Schwann_N	ASPA
PPP6R2	1.19352e-05	-0.0238894	0.267	0.331	0.258969	Schwann_N	PPP6R2
ACAD11.1	1.19483e-05	0.0436184	0.229	0.293	0.259255	Schwann_N	ACAD11
SPRED2.1	1.21573e-05	-0.0310844	0.306	0.375	0.263788	Schwann_N	SPRED2
AIF1L.1	1.22338e-05	-0.193502	0.074	0.101	0.265448	Schwann_N	AIF1L
RNF40.1	1.25213e-05	-0.0048254	0.136	0.179	0.271687	Schwann_N	RNF40
ENSCAFG00845026097.1	1.26395e-05	0.209163	0.172	0.146	0.274253	Schwann_N	ENSCAFG00845026097
HNRNPL.1	1.27768e-05	-0.0395983	0.299	0.367	0.277231	Schwann_N	HNRNPL
WASHC4.1	1.27907e-05	-0.0260942	0.194	0.246	0.277533	Schwann_N	WASHC4
EED.1	1.29584e-05	-0.0386032	0.114	0.151	0.281172	Schwann_N	EED
KIAA0753.1	1.3023e-05	-0.02726	0.081	0.112	0.282573	Schwann_N	KIAA0753
DDX42.1	1.30987e-05	-0.0205944	0.203	0.257	0.284216	Schwann_N	DDX42
ENSCAFG00845012366.1	1.31035e-05	-0.0449631	0.155	0.199	0.284319	Schwann_N	ENSCAFG00845012366
GXYLT2	1.31418e-05	0.190148	0.106	0.082	0.28515	Schwann_N	GXYLT2
NRBP1	1.32472e-05	-0.0571618	0.074	0.103	0.287437	Schwann_N	NRBP1
ENSCAFG00845026429.1	1.32518e-05	-0.0523757	0.074	0.103	0.287537	Schwann_N	ENSCAFG00845026429
KANK2	1.32551e-05	0.194536	0.139	0.113	0.287608	Schwann_N	KANK2
ANAPC10.1	1.32682e-05	0.0069917	0.129	0.169	0.287893	Schwann_N	ANAPC10
KIAA0825	1.34544e-05	-0.0690024	0.218	0.266	0.291933	Schwann_N	KIAA0825
MOCS2.1	1.34813e-05	0.226285	0.174	0.148	0.292518	Schwann_N	MOCS2
ZKSCAN1.1	1.35059e-05	0.000255203	0.141	0.184	0.293051	Schwann_N	ZKSCAN1
ZNF239.1	1.36965e-05	0.189877	0.127	0.102	0.297186	Schwann_N	ZNF239
NSD1	1.36992e-05	-0.052564	0.552	0.648	0.297244	Schwann_N	NSD1
KMT2E.1	1.38153e-05	-0.114786	0.662	0.748	0.299763	Schwann_N	KMT2E
ZNF432.1	1.3822e-05	0.00943498	0.164	0.212	0.299909	Schwann_N	ZNF432
COG4.1	1.41281e-05	-0.0273472	0.116	0.152	0.306551	Schwann_N	COG4
MTM1.1	1.41775e-05	-0.00682313	0.17	0.218	0.307623	Schwann_N	MTM1
VAMP7	1.42811e-05	-0.0182263	0.087	0.119	0.309872	Schwann_N	VAMP7
PCGF5.1	1.44292e-05	0.200985	0.621	0.647	0.313086	Schwann_N	PCGF5
PHTF2	1.45146e-05	-0.040984	0.081	0.112	0.314938	Schwann_N	PHTF2
GLYR1.1	1.45323e-05	-0.0408188	0.16	0.204	0.315323	Schwann_N	GLYR1
ME3.1	1.47462e-05	-0.0607578	0.167	0.213	0.319963	Schwann_N	ME3
SPEN.1	1.48666e-05	-0.0469816	0.462	0.55	0.322576	Schwann_N	SPEN
SGCD.1	1.50551e-05	-0.519308	0.374	0.42	0.326666	Schwann_N	SGCD
SIAE.1	1.50632e-05	-0.0952814	0.095	0.127	0.326841	Schwann_N	SIAE
RFC1	1.50762e-05	-0.0401124	0.229	0.286	0.327124	Schwann_N	RFC1
PJA2.1	1.51933e-05	-0.0544554	0.365	0.444	0.329663	Schwann_N	PJA2
RPA1	1.52041e-05	-0.0357173	0.089	0.121	0.329898	Schwann_N	RPA1
MLLT3.1	1.52251e-05	0.18058	0.584	0.585	0.330354	Schwann_N	MLLT3
UGDH.1	1.54394e-05	-0.0337411	0.29	0.357	0.335005	Schwann_N	UGDH
CLIP1.1	1.54422e-05	-0.0916131	0.355	0.425	0.335064	Schwann_N	CLIP1
DDIT4.1	1.57941e-05	0.00860902	0.118	0.157	0.3427	Schwann_N	DDIT4
EIF4E3	1.61922e-05	0.291444	0.273	0.252	0.351338	Schwann_N	EIF4E3
CCDC158	1.62384e-05	-0.00931139	0.223	0.278	0.352341	Schwann_N	CCDC158
TAOK1	1.62573e-05	0.206404	0.54	0.559	0.352751	Schwann_N	TAOK1
UBQLN1.1	1.62818e-05	0.000592944	0.265	0.332	0.353283	Schwann_N	UBQLN1
ZHX3.1	1.63167e-05	-0.232206	0.275	0.322	0.354041	Schwann_N	ZHX3
NDUFAF2.1	1.64328e-05	0.290092	0.202	0.177	0.35656	Schwann_N	NDUFAF2
SLC35F5	1.66128e-05	-0.0177454	0.162	0.207	0.360464	Schwann_N	SLC35F5
GNAI2.1	1.68509e-05	-0.0537787	0.107	0.141	0.365631	Schwann_N	GNAI2
RUSC2	1.69063e-05	-0.0328821	0.174	0.221	0.366833	Schwann_N	RUSC2
PPP6R3.1	1.69739e-05	-0.0984243	0.644	0.734	0.3683	Schwann_N	PPP6R3
NPAT.1	1.70129e-05	-0.0288982	0.113	0.149	0.369146	Schwann_N	NPAT
SGK3.1	1.72411e-05	-0.00644947	0.326	0.403	0.374097	Schwann_N	SGK3
KAT2B.1	1.74244e-05	0.154059	0.644	0.643	0.378075	Schwann_N	KAT2B
OXA1L.1	1.74744e-05	-0.0218268	0.214	0.268	0.37916	Schwann_N	OXA1L
SNX1.1	1.74941e-05	-0.00689937	0.279	0.345	0.379587	Schwann_N	SNX1
ZRANB1.1	1.76623e-05	-0.0482565	0.22	0.273	0.383236	Schwann_N	ZRANB1
ENSCAFG00845027719.1	1.7757e-05	-0.0074559	0.095	0.129	0.385291	Schwann_N	ENSCAFG00845027719
RNF168.1	1.80239e-05	-0.00168676	0.192	0.245	0.391082	Schwann_N	RNF168
TOPORS.1	1.82243e-05	-0.0126626	0.111	0.148	0.39543	Schwann_N	TOPORS
SUCLG1.1	1.83127e-05	-0.025612	0.106	0.14	0.397349	Schwann_N	SUCLG1
SLC30A5.1	1.83772e-05	-0.00157054	0.13	0.17	0.398749	Schwann_N	SLC30A5
MORF4L1	1.84138e-05	-0.0166342	0.256	0.317	0.399543	Schwann_N	MORF4L1
RDH11.2	1.87071e-05	-0.0277039	0.171	0.217	0.405906	Schwann_N	RDH11
ENSCAFG00845026042.1	1.88163e-05	0.28098	0.327	0.305	0.408276	Schwann_N	ENSCAFG00845026042
EIF1.1	1.88518e-05	-0.0295456	0.104	0.139	0.409045	Schwann_N	EIF1
TAF15.1	1.8885e-05	-0.00875989	0.281	0.348	0.409767	Schwann_N	TAF15
ENSCAFG00845011323.1	1.90206e-05	0.0217881	0.076	0.108	0.41271	Schwann_N	ENSCAFG00845011323
ATP6V0E1.1	1.91692e-05	-0.00528166	0.145	0.187	0.415933	Schwann_N	ATP6V0E1
SRRT.1	1.93045e-05	-0.0354409	0.174	0.219	0.418869	Schwann_N	SRRT
ADGRL1.1	1.93851e-05	-0.0335353	0.1	0.134	0.420618	Schwann_N	ADGRL1
STXBP4.1	1.94556e-05	0.0202054	0.184	0.236	0.422148	Schwann_N	STXBP4
DNAJC10.1	1.97333e-05	-5.21058e-05	0.206	0.26	0.428172	Schwann_N	DNAJC10
SUGP1.1	1.99305e-05	0.00444176	0.096	0.129	0.432453	Schwann_N	SUGP1
FBLN7.1	2.01076e-05	0.00449162	0.145	0.189	0.436295	Schwann_N	FBLN7
AGL.1	2.02091e-05	-0.026304	0.167	0.213	0.438497	Schwann_N	AGL
GATB.1	2.02362e-05	0.0117407	0.186	0.237	0.439084	Schwann_N	GATB
RPF2.1.1	2.02455e-05	0.00744469	0.114	0.152	0.439286	Schwann_N	RPF2.1
SECISBP2	2.0862e-05	-0.0195797	0.12	0.156	0.452664	Schwann_N	SECISBP2
ENSCAFG00845000546.1	2.09908e-05	-0.00705665	0.094	0.127	0.455459	Schwann_N	ENSCAFG00845000546
PAPOLG.1	2.10189e-05	-0.036732	0.099	0.134	0.456069	Schwann_N	PAPOLG
GPD2.1	2.11979e-05	0.253379	0.37	0.363	0.459951	Schwann_N	GPD2
ENSCAFG00845020520	2.1351e-05	0.243493	0.235	0.211	0.463274	Schwann_N	ENSCAFG00845020520
EIF2AK2.1	2.13612e-05	0.280663	0.199	0.174	0.463496	Schwann_N	EIF2AK2
GTF3C1.1	2.14339e-05	-0.0308854	0.232	0.29	0.465073	Schwann_N	GTF3C1
SLC25A33.1	2.14687e-05	-0.0555121	0.21	0.26	0.465828	Schwann_N	SLC25A33
CDK7.1	2.1522e-05	-0.0259895	0.138	0.178	0.466985	Schwann_N	CDK7
TRMT1L.1	2.16009e-05	-0.0311039	0.095	0.128	0.468696	Schwann_N	TRMT1L
RNF2	2.16653e-05	-0.022459	0.115	0.151	0.470094	Schwann_N	RNF2
RFTN2.1	2.18295e-05	-0.000235696	0.237	0.296	0.473656	Schwann_N	RFTN2
SCMH1.1	2.18794e-05	-0.0477561	0.33	0.396	0.474739	Schwann_N	SCMH1
DCAF1	2.18939e-05	-0.0127676	0.129	0.169	0.475054	Schwann_N	DCAF1
DHX57	2.19043e-05	-0.00707361	0.141	0.183	0.475279	Schwann_N	DHX57
LUC7L2	2.19489e-05	-0.0419882	0.383	0.459	0.476246	Schwann_N	LUC7L2
NAGK.1	2.20237e-05	-0.0167019	0.095	0.128	0.477869	Schwann_N	NAGK
TAF2.1	2.20894e-05	0.0168095	0.228	0.287	0.479295	Schwann_N	TAF2
RNF111.1	2.21275e-05	0.00614588	0.2	0.253	0.480122	Schwann_N	RNF111
CDC27.1	2.30109e-05	-0.0224324	0.219	0.273	0.499291	Schwann_N	CDC27
PCNT.1	2.35323e-05	-0.00110038	0.193	0.243	0.510603	Schwann_N	PCNT
CTSB.1	2.35616e-05	-0.0887814	0.083	0.113	0.511239	Schwann_N	CTSB
BLZF1.1	2.37079e-05	-0.0181992	0.079	0.109	0.514414	Schwann_N	BLZF1
CUL4B.1	2.38416e-05	-0.0311297	0.104	0.138	0.517315	Schwann_N	CUL4B
NEK6	2.38586e-05	-0.0612258	0.229	0.279	0.517684	Schwann_N	NEK6
RARB.1	2.39778e-05	0.221617	0.418	0.408	0.520271	Schwann_N	RARB
SEC24C.1	2.40378e-05	-0.0120245	0.085	0.116	0.521572	Schwann_N	SEC24C
CNOT2.1	2.44764e-05	-0.0187741	0.408	0.498	0.531089	Schwann_N	CNOT2
ELMOD2.1	2.45437e-05	0.25341	0.172	0.148	0.532549	Schwann_N	ELMOD2
PTMA.1	2.46224e-05	-0.124158	0.288	0.342	0.534256	Schwann_N	PTMA
FIP1L1.1	2.49324e-05	-0.0165726	0.231	0.289	0.540984	Schwann_N	FIP1L1
TAMM41.1	2.50384e-05	-0.0216358	0.116	0.152	0.543283	Schwann_N	TAMM41
ZNF277.1	2.52447e-05	0.216007	0.391	0.385	0.54776	Schwann_N	ZNF277
SLC6A6.1	2.52808e-05	-0.358552	0.075	0.101	0.548543	Schwann_N	SLC6A6
HERC3.1	2.55124e-05	-0.0910008	0.346	0.412	0.553567	Schwann_N	HERC3
CDC14A.1	2.55642e-05	-0.142668	0.319	0.38	0.554691	Schwann_N	CDC14A
PDCD11	2.55786e-05	-0.0270477	0.156	0.198	0.555005	Schwann_N	PDCD11
EIF3E	2.5727e-05	-0.00990725	0.241	0.3	0.558225	Schwann_N	EIF3E
PSMB2.1	2.57635e-05	-0.00583284	0.105	0.14	0.559016	Schwann_N	PSMB2
CMTM4.1	2.59513e-05	0.00715925	0.139	0.181	0.563091	Schwann_N	CMTM4
PARD3B.1	2.62525e-05	0.130886	0.74	0.714	0.569626	Schwann_N	PARD3B
EPRS1.1	2.63163e-05	-0.0425102	0.238	0.295	0.57101	Schwann_N	EPRS1
MARCHF6	2.65509e-05	-0.0553096	0.482	0.575	0.576101	Schwann_N	MARCHF6
ECPAS	2.6832e-05	-0.0566209	0.359	0.433	0.582202	Schwann_N	ECPAS
TMEM167A.1	2.7368e-05	0.00269154	0.111	0.148	0.593831	Schwann_N	TMEM167A
PTCH1.1	2.73778e-05	-0.287932	0.187	0.228	0.594044	Schwann_N	PTCH1
ST3GAL2.1	2.80925e-05	-0.0550143	0.103	0.136	0.609551	Schwann_N	ST3GAL2
SRSF10.1	2.82889e-05	-0.0249276	0.208	0.258	0.613813	Schwann_N	SRSF10
ABL2.1	2.86369e-05	0.0183982	0.241	0.301	0.621363	Schwann_N	ABL2
CECR2.1	2.91073e-05	-0.051521	0.306	0.37	0.631569	Schwann_N	CECR2
NFKBIA.1	2.93447e-05	-0.0904294	0.098	0.129	0.636721	Schwann_N	NFKBIA
PPAT	2.9551e-05	-0.0304831	0.082	0.112	0.641197	Schwann_N	PPAT
ENSCAFG00845009355.1	2.97889e-05	0.278215	0.332	0.322	0.64636	Schwann_N	ENSCAFG00845009355
GFM1.1	2.98601e-05	-0.0189781	0.178	0.225	0.647904	Schwann_N	GFM1
KLHL24.1	3.00017e-05	-0.00805143	0.245	0.305	0.650978	Schwann_N	KLHL24
TRDMT1.1	3.0075e-05	2.32627e-06	0.173	0.22	0.652567	Schwann_N	TRDMT1
PAXBP1.1	3.07731e-05	-0.029087	0.191	0.238	0.667715	Schwann_N	PAXBP1
METTL8	3.14921e-05	-0.0243208	0.132	0.171	0.683316	Schwann_N	METTL8
UBE4A.1	3.1789e-05	-0.00687485	0.229	0.285	0.689757	Schwann_N	UBE4A
DAD1.1	3.1806e-05	-0.019828	0.118	0.154	0.690126	Schwann_N	DAD1
CEP162.1	3.21911e-05	0.00154715	0.176	0.224	0.698483	Schwann_N	CEP162
LCORL.1	3.28063e-05	-0.0907717	0.442	0.519	0.711832	Schwann_N	LCORL
ENSCAFG00845017833	3.30402e-05	-0.00857058	0.079	0.109	0.716906	Schwann_N	ENSCAFG00845017833
IKBKE.1	3.32263e-05	-0.0355207	0.086	0.116	0.720945	Schwann_N	IKBKE
TPP2.1	3.34263e-05	-0.0374046	0.228	0.283	0.725285	Schwann_N	TPP2
DNAJA1	3.36219e-05	-0.048528	0.097	0.128	0.729527	Schwann_N	DNAJA1
RABEP1.1	3.37274e-05	-0.0565541	0.248	0.303	0.731817	Schwann_N	RABEP1
ENSCAFG00845008003.1	3.37277e-05	-0.0174403	0.233	0.291	0.731824	Schwann_N	ENSCAFG00845008003
DENND10.1	3.39078e-05	0.218278	0.182	0.157	0.735732	Schwann_N	DENND10
LRRC8C	3.42385e-05	-0.080729	0.343	0.411	0.742907	Schwann_N	LRRC8C
ESCO1.1	3.43848e-05	-0.0195327	0.34	0.418	0.746082	Schwann_N	ESCO1
EXTL2.1	3.44409e-05	-0.00723412	0.097	0.13	0.747298	Schwann_N	EXTL2
INTS2.1	3.4477e-05	-0.00699595	0.083	0.113	0.748083	Schwann_N	INTS2
CHIC1.1	3.4548e-05	0.0371685	0.188	0.239	0.749623	Schwann_N	CHIC1
ICE2.1	3.45621e-05	0.00858474	0.198	0.25	0.749928	Schwann_N	ICE2
TFB1M.1	3.45769e-05	0.00653741	0.1	0.134	0.75025	Schwann_N	TFB1M
SAE1.1	3.48302e-05	-0.0170869	0.151	0.193	0.755747	Schwann_N	SAE1
UBE2L3	3.48787e-05	-0.0224929	0.136	0.175	0.756799	Schwann_N	UBE2L3
AHR.1	3.49108e-05	-0.112903	0.154	0.192	0.757495	Schwann_N	AHR
SIN3A.1	3.50043e-05	-0.0107911	0.153	0.197	0.759524	Schwann_N	SIN3A
NDUFA9.1	3.51594e-05	-0.0125537	0.089	0.121	0.762888	Schwann_N	NDUFA9
PCYOX1.1	3.54674e-05	-0.0212962	0.082	0.113	0.769573	Schwann_N	PCYOX1
SAMD9L.1	3.55507e-05	-0.0818598	0.104	0.137	0.771379	Schwann_N	SAMD9L
ANP32A.1	3.62528e-05	-0.0171625	0.134	0.173	0.786613	Schwann_N	ANP32A
LCLAT1.1	3.64217e-05	-0.0566043	0.157	0.199	0.790277	Schwann_N	LCLAT1
MRPS27	3.67299e-05	-0.00341997	0.175	0.222	0.796965	Schwann_N	MRPS27
COPG1.1	3.67606e-05	-0.0242655	0.104	0.137	0.797633	Schwann_N	COPG1
AXIN1	3.6869e-05	-0.0558459	0.079	0.107	0.799984	Schwann_N	AXIN1
ENSCAFG00845002123.1	3.69577e-05	-0.00282193	0.174	0.222	0.801909	Schwann_N	ENSCAFG00845002123
YWHAE	3.79903e-05	-0.0316724	0.408	0.494	0.824314	Schwann_N	YWHAE
UQCC1.1	3.84639e-05	-0.0075721	0.135	0.175	0.83459	Schwann_N	UQCC1
CALU.1	3.87257e-05	-0.00100848	0.187	0.234	0.84027	Schwann_N	CALU
ZNF609.1	3.88416e-05	-0.0336184	0.599	0.687	0.842785	Schwann_N	ZNF609
ALG9	3.89333e-05	-0.0270282	0.14	0.179	0.844774	Schwann_N	ALG9
SMC1A	3.93443e-05	0.224621	0.319	0.302	0.853692	Schwann_N	SMC1A
ANO3.1	3.95885e-05	-0.0422117	0.259	0.313	0.858991	Schwann_N	ANO3
LMBRD1.1	3.96565e-05	0.247961	0.439	0.441	0.860467	Schwann_N	LMBRD1
HGFAC.1	3.99025e-05	-0.0962009	0.294	0.351	0.865805	Schwann_N	HGFAC
DLGAP4.1	4.00201e-05	-0.0676477	0.206	0.252	0.868357	Schwann_N	DLGAP4
FAM91A1	4.01003e-05	-0.036755	0.154	0.196	0.870096	Schwann_N	FAM91A1
TBRG1.1	4.05329e-05	-0.0187155	0.109	0.143	0.879482	Schwann_N	TBRG1
SMARCC1	4.09258e-05	-0.0259645	0.259	0.317	0.888008	Schwann_N	SMARCC1
KIF3C.1	4.11379e-05	-0.0017473	0.127	0.166	0.892609	Schwann_N	KIF3C
ZNF664.1	4.19609e-05	0.0454518	0.212	0.268	0.910469	Schwann_N	ZNF664
TUBGCP3	4.21346e-05	-0.0319576	0.217	0.268	0.914236	Schwann_N	TUBGCP3
TRMT13.1	4.25721e-05	-0.0140311	0.134	0.172	0.923729	Schwann_N	TRMT13
DARS1.1	4.31008e-05	0.0139251	0.222	0.279	0.935202	Schwann_N	DARS1
PUS10.1	4.40934e-05	-0.0165036	0.116	0.151	0.956739	Schwann_N	PUS10
PER1.1	4.44595e-05	9.15213e-05	0.16	0.202	0.964681	Schwann_N	PER1
ZNF782.1	4.44993e-05	0.251254	0.224	0.202	0.965547	Schwann_N	ZNF782
PPM1K.1	4.48922e-05	-0.0110957	0.279	0.342	0.974071	Schwann_N	PPM1K
TM9SF2	4.52033e-05	0.00213263	0.199	0.25	0.980822	Schwann_N	TM9SF2
POLR3A.1	4.52939e-05	-0.022568	0.134	0.171	0.982788	Schwann_N	POLR3A
SDHA.1	4.53851e-05	-0.0076118	0.183	0.23	0.984766	Schwann_N	SDHA
AFG3L2.1	4.60823e-05	0.0234104	0.158	0.203	0.999893	Schwann_N	AFG3L2
ADIPOR1.1	4.646e-05	-0.0176751	0.096	0.127	1	Schwann_N	ADIPOR1
ZFYVE9.1	4.65668e-05	-0.0499615	0.34	0.414	1	Schwann_N	ZFYVE9
ATP6AP2.1	4.70157e-05	0.00887473	0.134	0.174	1	Schwann_N	ATP6AP2
WDFY2.1	4.70586e-05	0.148104	0.693	0.698	1	Schwann_N	WDFY2
COG7	4.70944e-05	-0.00118377	0.191	0.24	1	Schwann_N	COG7
TRIM36.1.1	4.73313e-05	0.0130736	0.145	0.185	1	Schwann_N	TRIM36.1
ENSCAFG00845020798.1	4.73801e-05	0.0625266	0.489	0.474	1	Schwann_N	ENSCAFG00845020798
PRRC2A.1	4.74259e-05	-0.00840021	0.144	0.184	1	Schwann_N	PRRC2A
MSH3.1	4.75694e-05	0.0236296	0.204	0.257	1	Schwann_N	MSH3
TMEM63A.1	4.79409e-05	-0.0232946	0.203	0.253	1	Schwann_N	TMEM63A
AADAT.1	4.82274e-05	0.185591	0.105	0.083	1	Schwann_N	AADAT
UBE2E3.1	4.82939e-05	0.00747483	0.335	0.405	1	Schwann_N	UBE2E3
NAPG.1	4.93037e-05	-0.000239489	0.156	0.199	1	Schwann_N	NAPG
METTL9	4.93856e-05	0.015593	0.175	0.221	1	Schwann_N	METTL9
CCNC.1	4.96906e-05	0.0227122	0.162	0.206	1	Schwann_N	CCNC
AKAP10	4.98724e-05	-0.00303828	0.258	0.317	1	Schwann_N	AKAP10
ANP32B	5.01096e-05	-0.00730817	0.094	0.125	1	Schwann_N	ANP32B
NAP1L4	5.03288e-05	-0.0343022	0.142	0.182	1	Schwann_N	NAP1L4
USP36.1	5.10724e-05	-0.0116121	0.147	0.187	1	Schwann_N	USP36
SMYD4.1	5.12134e-05	-0.029999	0.22	0.272	1	Schwann_N	SMYD4
KDM4A.1	5.15136e-05	-0.0142342	0.186	0.233	1	Schwann_N	KDM4A
ZMAT1.1	5.19016e-05	0.238252	0.317	0.304	1	Schwann_N	ZMAT1
NAA25.1	5.24813e-05	-0.0125466	0.165	0.208	1	Schwann_N	NAA25
PXN.1	5.30572e-05	-0.00488987	0.263	0.323	1	Schwann_N	PXN
RABGAP1L.1	5.32002e-05	-0.0856724	0.609	0.688	1	Schwann_N	RABGAP1L
GIGYF2.1	5.33186e-05	-0.0190671	0.447	0.536	1	Schwann_N	GIGYF2
CLEC19A	5.38884e-05	-0.0289394	0.162	0.204	1	Schwann_N	CLEC19A
NDUFS1.1	5.47918e-05	0.00191065	0.151	0.193	1	Schwann_N	NDUFS1
UTP20	5.4793e-05	0.0034189	0.209	0.261	1	Schwann_N	UTP20
ENSCAFG00845005826.1	5.48353e-05	0.207557	0.338	0.321	1	Schwann_N	ENSCAFG00845005826
ENSCAFG00845021100	5.52398e-05	0.0237265	0.148	0.191	1	Schwann_N	ENSCAFG00845021100
ENSCAFG00845005796.1	5.55024e-05	-0.0226761	0.115	0.15	1	Schwann_N	ENSCAFG00845005796
TASOR	5.57601e-05	-0.0122712	0.262	0.322	1	Schwann_N	TASOR
PARL.1	5.72248e-05	-0.0399477	0.18	0.225	1	Schwann_N	PARL
FLRT3.1	5.74244e-05	0.196076	0.134	0.111	1	Schwann_N	FLRT3
SUGT1.1	5.80946e-05	-0.0147874	0.251	0.309	1	Schwann_N	SUGT1
PODN.1	5.824e-05	0.246558	0.223	0.201	1	Schwann_N	PODN
VPS33B.1	5.82821e-05	0.00246501	0.135	0.174	1	Schwann_N	VPS33B
ACIN1	5.86043e-05	-0.0517201	0.403	0.479	1	Schwann_N	ACIN1
UBE2R2.1	5.86507e-05	-0.0308178	0.36	0.435	1	Schwann_N	UBE2R2
PPP4R3A	5.98291e-05	-0.0262733	0.228	0.28	1	Schwann_N	PPP4R3A
GTF3C2	6.03193e-05	-0.044396	0.13	0.165	1	Schwann_N	GTF3C2
MGA.1	6.06791e-05	-0.0489165	0.451	0.536	1	Schwann_N	MGA
TRAPPC12.1	6.08247e-05	-0.0192882	0.135	0.173	1	Schwann_N	TRAPPC12
PRMT2	6.08707e-05	0.21691	0.184	0.159	1	Schwann_N	PRMT2
KPNA1	6.10772e-05	-0.0104827	0.294	0.361	1	Schwann_N	KPNA1
USP37	6.19148e-05	-0.00503181	0.2	0.249	1	Schwann_N	USP37
FBXL18.1	6.21127e-05	0.0008232	0.08	0.109	1	Schwann_N	FBXL18
MAP2K4.1	6.36373e-05	-0.029181	0.376	0.454	1	Schwann_N	MAP2K4
N4BP2.1	6.42219e-05	-0.0377642	0.324	0.392	1	Schwann_N	N4BP2
LBR	6.44303e-05	-0.0174047	0.166	0.208	1	Schwann_N	LBR
CAPZA1.1	6.47273e-05	-0.0154355	0.245	0.302	1	Schwann_N	CAPZA1
SPG7.1	6.48133e-05	-0.0136622	0.075	0.102	1	Schwann_N	SPG7
SMARCA4.1	6.5485e-05	-0.0193778	0.216	0.266	1	Schwann_N	SMARCA4
ATL1.1	6.58787e-05	0.281698	0.295	0.283	1	Schwann_N	ATL1
NACA.1	6.72286e-05	-0.0411512	0.091	0.12	1	Schwann_N	NACA.1
LRPPRC.1	6.75464e-05	-0.00431848	0.216	0.27	1	Schwann_N	LRPPRC
COMMD7	6.81291e-05	-0.0362055	0.074	0.101	1	Schwann_N	COMMD7
GOLPH3.1	6.88088e-05	-0.00757526	0.292	0.358	1	Schwann_N	GOLPH3
KIF5C.1	6.91247e-05	0.181549	0.284	0.262	1	Schwann_N	KIF5C
C3H15orf40.1	7.08086e-05	0.249088	0.221	0.201	1	Schwann_N	C3H15orf40
KLHL28.1	7.09362e-05	-0.0125423	0.08	0.109	1	Schwann_N	KLHL28
HMGCR.1	7.0939e-05	-0.190086	0.215	0.255	1	Schwann_N	HMGCR
SAFB2.1	7.17446e-05	-0.0167119	0.313	0.378	1	Schwann_N	SAFB2
SCAP.1	7.177e-05	-0.0117961	0.074	0.102	1	Schwann_N	SCAP
ENSCAFG00845016299.1	7.23309e-05	0.197805	0.139	0.117	1	Schwann_N	ENSCAFG00845016299
NDUFA10.1	7.27726e-05	-0.0324141	0.114	0.146	1	Schwann_N	NDUFA10
ZNF41.1	7.39891e-05	-0.00554681	0.125	0.162	1	Schwann_N	ZNF41
HACD2.1	7.4468e-05	-0.0112193	0.165	0.207	1	Schwann_N	HACD2
FAM227B.1	7.5495e-05	0.00952389	0.096	0.128	1	Schwann_N	FAM227B
SNX5.1	7.56153e-05	-0.0218097	0.252	0.311	1	Schwann_N	SNX5
VBP1.1	7.57191e-05	0.0206593	0.091	0.122	1	Schwann_N	VBP1
TRAF3IP1.1	7.57559e-05	-0.0194806	0.074	0.101	1	Schwann_N	TRAF3IP1
PINX1	7.58336e-05	-0.0169792	0.118	0.153	1	Schwann_N	PINX1
ABHD13.1	7.64528e-05	-0.0209178	0.075	0.102	1	Schwann_N	ABHD13
TSC22D3.1	7.67838e-05	-0.0349009	0.326	0.392	1	Schwann_N	TSC22D3
RNF141	7.72972e-05	-0.011785	0.143	0.183	1	Schwann_N	RNF141
ZNF169.1	7.78114e-05	0.247105	0.263	0.244	1	Schwann_N	ZNF169
FBXO11.1	7.82143e-05	-0.0480333	0.406	0.483	1	Schwann_N	FBXO11
ZHX1.1	7.85308e-05	0.226965	0.177	0.155	1	Schwann_N	ZHX1
MINDY2.1	7.87445e-05	-3.76507e-05	0.302	0.37	1	Schwann_N	MINDY2
COG3.1	7.89416e-05	-0.00619795	0.184	0.229	1	Schwann_N	COG3
ZNF131.1	7.89562e-05	-0.00599761	0.08	0.109	1	Schwann_N	ZNF131
MCM3AP.1	7.96452e-05	-0.0255897	0.085	0.114	1	Schwann_N	MCM3AP
ALDH6A1.1	8.04632e-05	-0.00828187	0.105	0.138	1	Schwann_N	ALDH6A1
YLPM1.1	8.06023e-05	0.0191736	0.22	0.272	1	Schwann_N	YLPM1
SGCE.1	8.07789e-05	0.270929	0.232	0.212	1	Schwann_N	SGCE
TXNDC16.1	8.14384e-05	-0.0334762	0.212	0.261	1	Schwann_N	TXNDC16
RRP1B.1	8.16835e-05	-0.0429577	0.08	0.107	1	Schwann_N	RRP1B
SFRP1.1	8.22486e-05	0.153716	0.323	0.304	1	Schwann_N	SFRP1
VPS13C	8.27421e-05	0.156833	0.67	0.701	1	Schwann_N	VPS13C
DGKZ.1	8.28132e-05	-0.0487714	0.086	0.115	1	Schwann_N	DGKZ
RBM47.1	8.33813e-05	-0.032151	0.342	0.4	1	Schwann_N	RBM47
MB21D2.1	8.4342e-05	0.343025	0.221	0.204	1	Schwann_N	MB21D2
DAGLA.1	8.44993e-05	0.148442	0.1	0.078	1	Schwann_N	DAGLA
SF3A1.1	8.49068e-05	0.000904013	0.112	0.146	1	Schwann_N	SF3A1
RBM17	8.49081e-05	-0.0380138	0.105	0.136	1	Schwann_N	RBM17
ENSCAFG00845006899	8.53901e-05	0.317669	0.151	0.127	1	Schwann_N	ENSCAFG00845006899
INSR.1	8.55291e-05	-0.2291	0.178	0.214	1	Schwann_N	INSR
GMPS.1	8.59566e-05	0.00160516	0.155	0.197	1	Schwann_N	GMPS
BLTP3B.1	8.69435e-05	0.00288355	0.212	0.264	1	Schwann_N	BLTP3B
ASAP2.1	8.76858e-05	-0.130242	0.721	0.755	1	Schwann_N	ASAP2
RNF11.1	8.79928e-05	0.00458681	0.118	0.154	1	Schwann_N	RNF11
NAA20.1	8.85846e-05	0.00340467	0.123	0.159	1	Schwann_N	NAA20
WDR91	8.86299e-05	-0.0387996	0.135	0.17	1	Schwann_N	WDR91
SGPP1.1	8.93269e-05	0.0102922	0.16	0.204	1	Schwann_N	SGPP1
SAMD8.1	8.94003e-05	0.242352	0.3	0.285	1	Schwann_N	SAMD8
CDC37L1	8.95534e-05	-0.00956156	0.127	0.163	1	Schwann_N	CDC37L1
TMEM108.1	9.00819e-05	0.308312	0.362	0.349	1	Schwann_N	TMEM108
ENSCAFG00845024839.1	9.02159e-05	-0.0332548	0.12	0.153	1	Schwann_N	ENSCAFG00845024839
ATG14.1	9.07107e-05	0.0108422	0.109	0.142	1	Schwann_N	ATG14
CFAP97	9.17596e-05	-0.0274873	0.122	0.157	1	Schwann_N	CFAP97
HEATR1	9.19089e-05	-0.000636614	0.219	0.269	1	Schwann_N	HEATR1
ORC3.1	9.22067e-05	0.00181194	0.128	0.165	1	Schwann_N	ORC3
ENSCAFG00845022355	9.23709e-05	-0.0348012	0.089	0.117	1	Schwann_N	ENSCAFG00845022355
PYGB.1	9.34285e-05	0.22575	0.38	0.378	1	Schwann_N	PYGB
ELOC.1	9.38189e-05	-0.00448255	0.079	0.107	1	Schwann_N	ELOC
UXS1	9.5415e-05	-0.0479008	0.082	0.11	1	Schwann_N	UXS1
COPS2	9.66653e-05	-0.00463693	0.207	0.257	1	Schwann_N	COPS2
LDB2.1	9.68028e-05	-0.758773	0.622	0.615	1	Schwann_N	LDB2
LNPK	9.69592e-05	0.0133529	0.117	0.152	1	Schwann_N	LNPK
TAF8.1	9.76578e-05	0.0134983	0.136	0.173	1	Schwann_N	TAF8
SEPTIN2.1	9.90623e-05	-0.000294287	0.19	0.237	1	Schwann_N	SEPTIN2
PIK3C2B.1	0.000100137	0.106078	0.144	0.118	1	Schwann_N	PIK3C2B
CAMKMT.1	0.000100383	0.0591447	0.384	0.459	1	Schwann_N	CAMKMT
FBXO3	0.000101054	-0.0193848	0.084	0.112	1	Schwann_N	FBXO3
RNF19A	0.000101516	-0.0331683	0.283	0.342	1	Schwann_N	RNF19A
ESF1.1	0.000101982	0.0344784	0.195	0.245	1	Schwann_N	ESF1
ENSCAFG00845028121	0.000103342	-0.0250763	0.083	0.111	1	Schwann_N	ENSCAFG00845028121
GOLIM4	0.000103624	-0.0796301	0.153	0.189	1	Schwann_N	GOLIM4
SMAD9.1	0.000103727	-0.0848084	0.086	0.115	1	Schwann_N	SMAD9
CCNT2	0.000104346	-0.0112195	0.34	0.411	1	Schwann_N	CCNT2
ORC2.1	0.000105652	-0.00615906	0.132	0.168	1	Schwann_N	ORC2
CCT2.1	0.000106524	-0.00175779	0.098	0.129	1	Schwann_N	CCT2
ENSCAFG00845027107.1	0.000106702	0.310516	0.295	0.278	1	Schwann_N	ENSCAFG00845027107
DNMBP	0.00010713	-0.00377625	0.162	0.204	1	Schwann_N	DNMBP
VTA1.1	0.000108075	0.00361697	0.182	0.228	1	Schwann_N	VTA1
IPO8.1	0.000109773	-0.00583203	0.148	0.187	1	Schwann_N	IPO8
PUS7.1	0.000110652	-0.0413225	0.125	0.159	1	Schwann_N	PUS7
CYRIA	0.000110709	-0.17023	0.077	0.103	1	Schwann_N	CYRIA
FBXL2.1	0.000110868	0.0075218	0.241	0.299	1	Schwann_N	FBXL2
CPSF2.1	0.000112181	0.00697757	0.084	0.112	1	Schwann_N	CPSF2
SRSF3	0.000112362	-0.0277637	0.165	0.206	1	Schwann_N	SRSF3
ENSCAFG00845026581.1	0.000112556	0.0129202	0.085	0.114	1	Schwann_N	ENSCAFG00845026581
YEATS4.1	0.000112756	-0.00565906	0.091	0.12	1	Schwann_N	YEATS4
ENSCAFG00845007346.1	0.00011416	-0.0217589	0.08	0.107	1	Schwann_N	ENSCAFG00845007346
ENSCAFG00845019280.1	0.000114492	-0.00107037	0.097	0.127	1	Schwann_N	ENSCAFG00845019280
GLTP.1	0.000114918	-0.0139615	0.099	0.13	1	Schwann_N	GLTP
AP2M1	0.000116156	-0.013499	0.116	0.149	1	Schwann_N	AP2M1
RPS17	0.000116799	-0.0265409	0.118	0.151	1	Schwann_N	RPS17
SPCS2.1	0.000116834	0.0175052	0.08	0.108	1	Schwann_N	SPCS2
PPP3R1	0.000116839	-0.00750171	0.462	0.554	1	Schwann_N	PPP3R1
SERAC1.1	0.000117386	-0.0178817	0.095	0.126	1	Schwann_N	SERAC1
FXYD6.1	0.000117446	0.134822	0.263	0.236	1	Schwann_N	FXYD6
SLC25A17.1	0.00011839	-0.00943012	0.08	0.107	1	Schwann_N	SLC25A17
PRPSAP1.1	0.000118721	-0.0168108	0.182	0.225	1	Schwann_N	PRPSAP1
TSPAN7.1	0.000118726	-0.0296181	0.149	0.187	1	Schwann_N	TSPAN7
NTPCR.1	0.000120392	-0.0168198	0.102	0.133	1	Schwann_N	NTPCR
DDX10	0.000121036	-0.00311583	0.3	0.365	1	Schwann_N	DDX10
WRNIP1	0.000121634	-0.023077	0.11	0.142	1	Schwann_N	WRNIP1
ENSCAFG00845016234	0.00012181	-0.0425244	0.078	0.104	1	Schwann_N	ENSCAFG00845016234
AHCYL1.1	0.000122025	0.0215952	0.243	0.301	1	Schwann_N	AHCYL1
KIF19.1	0.000122307	0.0396052	0.107	0.083	1	Schwann_N	KIF19
SLC30A7.1	0.000124291	-0.0020151	0.309	0.377	1	Schwann_N	SLC30A7
SF3B2.1	0.000124614	0.0120321	0.137	0.175	1	Schwann_N	SF3B2
CUL9.1	0.000125265	-0.0137228	0.086	0.115	1	Schwann_N	CUL9
UBE3D.1	0.000125556	-0.0538897	0.114	0.146	1	Schwann_N	UBE3D
CCNT1.1	0.000125958	-0.00440331	0.091	0.12	1	Schwann_N	CCNT1
ENSCAFG00845006865.1	0.000126265	-0.0142246	0.134	0.169	1	Schwann_N	ENSCAFG00845006865
ENSCAFG00845006246.1	0.000126464	0.00824988	0.135	0.173	1	Schwann_N	ENSCAFG00845006246
C31H21orf91.1	0.000126996	0.204028	0.167	0.144	1	Schwann_N	C31H21orf91
SEM1.1	0.000127624	-0.011935	0.086	0.114	1	Schwann_N	SEM1
B2M	0.000127711	0.188925	0.417	0.406	1	Schwann_N	B2M
RPL24	0.000128681	-0.0509339	0.173	0.213	1	Schwann_N	RPL24
LEPROT.1	0.000129149	-0.0304675	0.136	0.171	1	Schwann_N	LEPROT
BTBD10	0.000130124	-0.00284253	0.191	0.238	1	Schwann_N	BTBD10
PDIA6.1	0.000130403	-0.00871141	0.135	0.171	1	Schwann_N	PDIA6
TBCD	0.0001307	-0.00615892	0.223	0.274	1	Schwann_N	TBCD
MTPAP	0.00013181	0.00539348	0.147	0.186	1	Schwann_N	MTPAP
VPS45.1	0.000132124	0.254306	0.427	0.44	1	Schwann_N	VPS45
FRMD5.1	0.000132419	-0.29161	0.876	0.615	1	Schwann_N	FRMD5
HEATR6.1	0.000133651	0.00162689	0.107	0.139	1	Schwann_N	HEATR6
RAD54L2.1	0.000133801	-0.0110631	0.123	0.157	1	Schwann_N	RAD54L2
ENSCAFG00845006827.1	0.000135577	0.00422498	0.126	0.161	1	Schwann_N	ENSCAFG00845006827
THEM4.1	0.000136132	-0.00574423	0.136	0.172	1	Schwann_N	THEM4
BLTP1.1	0.000136251	-0.0488082	0.562	0.655	1	Schwann_N	BLTP1
AP3M1.1	0.000136254	0.0130083	0.107	0.14	1	Schwann_N	AP3M1
PLEC.1	0.000136554	-0.0047463	0.262	0.318	1	Schwann_N	PLEC
EPM2A.1	0.000137954	0.00541797	0.14	0.178	1	Schwann_N	EPM2A
TTL.1	0.000138167	-0.0173058	0.129	0.164	1	Schwann_N	TTL
E2F6.1	0.00013848	-0.00626374	0.079	0.107	1	Schwann_N	E2F6
DCUN1D4.1	0.000138856	0.00525419	0.291	0.357	1	Schwann_N	DCUN1D4
ZBED5.1	0.00013887	-0.00582926	0.154	0.193	1	Schwann_N	ZBED5
TACC2.1	0.000139817	-0.120972	0.119	0.15	1	Schwann_N	TACC2
CLCN6.1	0.000140006	0.0160014	0.094	0.124	1	Schwann_N	CLCN6
GAS2.1	0.000140685	-0.0207671	0.158	0.199	1	Schwann_N	GAS2
ASXL2	0.000141034	-0.0377384	0.341	0.411	1	Schwann_N	ASXL2
CCDC30.1	0.000141381	0.0140789	0.074	0.101	1	Schwann_N	CCDC30
DYNC1LI1	0.000141985	-0.0290849	0.177	0.218	1	Schwann_N	DYNC1LI1
ZCCHC14.1	0.000141988	-0.0327625	0.171	0.211	1	Schwann_N	ZCCHC14
TMEM9B.1	0.000142161	0.0038798	0.081	0.108	1	Schwann_N	TMEM9B
ENSCAFG00845016344.1	0.000142752	0.168092	0.104	0.083	1	Schwann_N	ENSCAFG00845016344
KHDC4.1	0.000143209	-0.00705552	0.096	0.126	1	Schwann_N	KHDC4
ARMCX1.1	0.000143763	0.218688	0.154	0.133	1	Schwann_N	ARMCX1
ENSCAFG00845000562.1	0.000144102	0.145167	0.106	0.085	1	Schwann_N	ENSCAFG00845000562
CEP41.1	0.000145251	0.272203	0.258	0.245	1	Schwann_N	CEP41
MIER1.1	0.00014689	-0.0100854	0.298	0.365	1	Schwann_N	MIER1
TRIO.3	0.000147362	0.0204706	0.205	0.255	1	Schwann_N	TRIO
VIPAS39.1	0.00014761	0.00214918	0.09	0.119	1	Schwann_N	VIPAS39
MARCHF5.1	0.000149003	0.00513613	0.153	0.193	1	Schwann_N	MARCHF5
HSPA12A.1	0.000149455	0.14272	0.129	0.106	1	Schwann_N	HSPA12A
EIF3A	0.000149561	-0.0022707	0.24	0.294	1	Schwann_N	EIF3A
METAP2	0.000151801	-0.00822247	0.208	0.256	1	Schwann_N	METAP2
KIAA1958.1	0.00015237	0.264435	0.313	0.303	1	Schwann_N	KIAA1958
ACTR1A.1	0.0001527	0.00604741	0.103	0.135	1	Schwann_N	ACTR1A
RIMOC1.1	0.000153769	-0.00504459	0.1	0.131	1	Schwann_N	RIMOC1
TBC1D19.1	0.000154936	0.012913	0.228	0.281	1	Schwann_N	TBC1D19
RNF213.1	0.00015632	0.250544	0.583	0.601	1	Schwann_N	RNF213
ABCF1.1	0.000156452	0.013797	0.212	0.261	1	Schwann_N	ABCF1
NPM1	0.000156591	-0.017644	0.105	0.135	1	Schwann_N	NPM1
ANKMY2.1	0.000157253	0.00217862	0.144	0.182	1	Schwann_N	ANKMY2
CERK.1	0.000157351	-0.0297297	0.104	0.134	1	Schwann_N	CERK
ANAPC4.1	0.000160269	-0.0172606	0.142	0.179	1	Schwann_N	ANAPC4
MFN2.1	0.0001603	-0.0241223	0.084	0.111	1	Schwann_N	MFN2
SPICE1.1	0.000161216	-0.0265057	0.128	0.163	1	Schwann_N	SPICE1
ARMCX3.1	0.000164129	0.216696	0.36	0.35	1	Schwann_N	ARMCX3
MRPL3	0.000165231	0.0197274	0.184	0.23	1	Schwann_N	MRPL3
CHST10.1	0.000165534	0.232251	0.288	0.275	1	Schwann_N	CHST10
PYROXD2.1	0.000165954	-0.0340193	0.288	0.342	1	Schwann_N	PYROXD2
RPRD1A.1	0.000166104	0.225238	0.418	0.421	1	Schwann_N	RPRD1A
NUDT3.1	0.000166191	0.167929	0.599	0.612	1	Schwann_N	NUDT3
IGFBP7.1	0.000167363	-0.675667	0.423	0.463	1	Schwann_N	IGFBP7
TNRC18.1	0.000168196	-0.0189608	0.351	0.421	1	Schwann_N	TNRC18
ENSCAFG00845009180.1	0.000169397	0.234639	0.205	0.184	1	Schwann_N	ENSCAFG00845009180
CDC42BPB.1	0.000169973	-0.0446606	0.281	0.336	1	Schwann_N	CDC42BPB
SLC25A24	0.00017127	-0.0317694	0.113	0.144	1	Schwann_N	SLC25A24
MGST1.1	0.000172941	0.234504	0.256	0.241	1	Schwann_N	MGST1
DOT1L.1	0.000173219	-0.0148835	0.14	0.175	1	Schwann_N	DOT1L
ABHD16A.1	0.000173342	-0.0327035	0.101	0.13	1	Schwann_N	ABHD16A
NEDD4L.1	0.000174461	0.0911384	0.646	0.635	1	Schwann_N	NEDD4L
CLCN3.1	0.000174467	-0.0347374	0.384	0.454	1	Schwann_N	CLCN3
COG2.1	0.000175096	0.00401977	0.15	0.189	1	Schwann_N	COG2
DCTN1.1	0.00017658	0.0237949	0.181	0.226	1	Schwann_N	DCTN1
GOLGA2.1	0.000177076	0.01878	0.231	0.285	1	Schwann_N	GOLGA2
MTUS2.1	0.000178109	-0.307994	0.082	0.106	1	Schwann_N	MTUS2
AUTS2.1	0.00017891	-0.0867201	0.966	0.925	1	Schwann_N	AUTS2
PPIP5K1.1	0.00017899	0.20158	0.152	0.131	1	Schwann_N	PPIP5K1
SUPT5H	0.000179579	-0.0216047	0.117	0.149	1	Schwann_N	SUPT5H
POLN.1	0.00017996	-0.041092	0.095	0.124	1	Schwann_N	POLN
MTMR9.1	0.000180847	0.0156604	0.09	0.12	1	Schwann_N	MTMR9
RASSF8.1	0.000181825	-0.079449	0.312	0.373	1	Schwann_N	RASSF8
FASN.1	0.000182016	0.00375106	0.113	0.145	1	Schwann_N	FASN
OTUD4	0.000182271	-0.017698	0.169	0.209	1	Schwann_N	OTUD4
TRIM24.1	0.000183324	-0.0103319	0.21	0.256	1	Schwann_N	TRIM24
INTS9	0.00018451	-0.0265278	0.173	0.213	1	Schwann_N	INTS9
MID2.1	0.000184554	-0.0214074	0.223	0.272	1	Schwann_N	MID2
ENSCAFG00845008498	0.000186602	-0.00920173	0.185	0.23	1	Schwann_N	ENSCAFG00845008498
OPCML.1	0.000187526	-0.354774	0.537	0.551	1	Schwann_N	OPCML
EXOSC10	0.000187673	-0.0243475	0.128	0.162	1	Schwann_N	EXOSC10
HERC4.1	0.000188212	-0.0160371	0.461	0.55	1	Schwann_N	HERC4
ADNP2.1	0.000190085	-0.00400689	0.115	0.148	1	Schwann_N	ADNP2
MFAP3L.1	0.000190379	0.143199	0.512	0.492	1	Schwann_N	MFAP3L
HDAC2.1	0.000193918	-0.0260214	0.176	0.216	1	Schwann_N	HDAC2
HSPG2.1	0.000195309	0.17622	0.3	0.28	1	Schwann_N	HSPG2
DCP1A.1	0.000196403	0.0125661	0.201	0.249	1	Schwann_N	DCP1A
ZFYVE26.1	0.000196502	0.00608731	0.144	0.182	1	Schwann_N	ZFYVE26
RARS1.1	0.000197048	-0.000614534	0.126	0.16	1	Schwann_N	RARS1
MTCH2.1	0.000197571	-0.00924777	0.105	0.136	1	Schwann_N	MTCH2
TTF2.1	0.000201497	0.0136937	0.138	0.175	1	Schwann_N	TTF2
NIPBL	0.000202555	0.108296	0.755	0.783	1	Schwann_N	NIPBL
SKP1.1	0.000204668	0.00031842	0.169	0.211	1	Schwann_N	SKP1
ENSCAFG00845008093.1	0.00020685	0.228696	0.101	0.081	1	Schwann_N	ENSCAFG00845008093
ARHGAP10.1	0.000209824	-0.271402	0.426	0.486	1	Schwann_N	ARHGAP10
CPNE8.1	0.000212109	-0.0815135	0.248	0.294	1	Schwann_N	CPNE8
SUPT20H.1	0.000214628	0.0224467	0.27	0.329	1	Schwann_N	SUPT20H
TMEM168.1	0.000216295	-0.00657415	0.136	0.172	1	Schwann_N	TMEM168
DROSHA.1	0.000216702	0.00402237	0.262	0.32	1	Schwann_N	DROSHA
SLC38A2.1	0.000217009	0.160705	0.313	0.295	1	Schwann_N	SLC38A2
KMT5A	0.000217013	0.0065422	0.107	0.139	1	Schwann_N	KMT5A
SLC27A1.1	0.000217377	0.164193	0.493	0.492	1	Schwann_N	SLC27A1
EEFSEC.1	0.000218916	0.229334	0.384	0.382	1	Schwann_N	EEFSEC
GASK1B.1	0.00022026	-0.157518	0.098	0.125	1	Schwann_N	GASK1B
ILF3.1	0.000221816	-0.0129279	0.152	0.189	1	Schwann_N	ILF3
PAK2.1	0.000222581	-0.0180155	0.448	0.533	1	Schwann_N	PAK2
QRICH1	0.000222702	-0.0198969	0.191	0.234	1	Schwann_N	QRICH1
UHRF2.1	0.000225969	0.225742	0.309	0.296	1	Schwann_N	UHRF2
ARF1	0.000227304	-0.00944269	0.096	0.125	1	Schwann_N	ARF1
EWSR1.1	0.000227306	-0.0370793	0.444	0.526	1	Schwann_N	EWSR1
USP38.1	0.00022758	0.00392969	0.091	0.12	1	Schwann_N	USP38
EVI5.1	0.000229256	0.0264966	0.335	0.406	1	Schwann_N	EVI5
ZC3H7A.1	0.000229399	-0.00211971	0.223	0.272	1	Schwann_N	ZC3H7A
SPPL2A	0.000230094	-0.0139665	0.203	0.248	1	Schwann_N	SPPL2A
ENSCAFG00845014600.1	0.000230332	-0.0222204	0.076	0.101	1	Schwann_N	ENSCAFG00845014600
CYLD	0.000231254	0.196907	0.415	0.42	1	Schwann_N	CYLD
ZBTB38.1	0.000233611	0.182301	0.672	0.697	1	Schwann_N	ZBTB38
E2F1.1	0.000234038	0.0248263	0.077	0.104	1	Schwann_N	E2F1
ENSCAFG00845006946.1	0.000237686	-0.0583896	0.125	0.157	1	Schwann_N	ENSCAFG00845006946
SLC49A4	0.000239208	-0.00823637	0.107	0.138	1	Schwann_N	SLC49A4
CHCHD3.1	0.000240977	-0.0458861	0.517	0.598	1	Schwann_N	CHCHD3
TMEM41B.1	0.000241015	0.0246097	0.165	0.206	1	Schwann_N	TMEM41B
LASP1.1	0.000242816	-0.00865357	0.163	0.202	1	Schwann_N	LASP1
UIMC1	0.000247778	-0.0186201	0.357	0.424	1	Schwann_N	UIMC1
PHF6.1	0.000247812	-0.00967725	0.113	0.144	1	Schwann_N	PHF6
NOP58	0.000249279	-0.0323727	0.102	0.13	1	Schwann_N	NOP58
ZFPM2.1	0.00024971	-0.120571	0.489	0.548	1	Schwann_N	ZFPM2
MCCC2.1	0.000250608	-0.00791566	0.168	0.209	1	Schwann_N	MCCC2
PRPF40B.1	0.000250638	-0.0342725	0.119	0.15	1	Schwann_N	PRPF40B
MGAT5.1	0.000251527	0.298831	0.443	0.443	1	Schwann_N	MGAT5
MTIF3.1	0.000255175	-0.00863293	0.117	0.149	1	Schwann_N	MTIF3
DYM.1	0.000255227	-0.0821195	0.499	0.582	1	Schwann_N	DYM
LIMS2.1	0.000255477	0.114471	0.19	0.165	1	Schwann_N	LIMS2
NSUN7.1	0.00025612	0.0227301	0.088	0.116	1	Schwann_N	NSUN7
EIF2S2	0.00025653	-0.013552	0.111	0.141	1	Schwann_N	EIF2S2
MORC3	0.000256582	-0.0442102	0.107	0.135	1	Schwann_N	MORC3
NME7.1	0.000258643	-0.0128129	0.111	0.142	1	Schwann_N	NME7
ZNF215.1	0.000258738	0.221675	0.152	0.131	1	Schwann_N	ZNF215
YME1L1.1	0.000260886	-0.0209477	0.342	0.409	1	Schwann_N	YME1L1
BPNT2.1	0.000262046	0.0251085	0.163	0.203	1	Schwann_N	BPNT2
GKAP1.1	0.000262217	0.0247656	0.144	0.182	1	Schwann_N	GKAP1
SEC62.1	0.000268054	-0.00354593	0.201	0.247	1	Schwann_N	SEC62
DPYSL3.1	0.000271796	-0.0200123	0.08	0.105	1	Schwann_N	DPYSL3
KIFAP3.1	0.000272088	0.0368401	0.23	0.283	1	Schwann_N	KIFAP3
GOLPH3L.1	0.000274901	0.00274092	0.085	0.112	1	Schwann_N	GOLPH3L
CASC3.1	0.000275321	0.0110627	0.152	0.19	1	Schwann_N	CASC3
SLC9A8.1	0.000279341	0.0217395	0.187	0.232	1	Schwann_N	SLC9A8
ARHGEF9.1	0.000280328	0.0204498	0.235	0.288	1	Schwann_N	ARHGEF9
THOC1	0.000284946	0.00428088	0.224	0.274	1	Schwann_N	THOC1
NAT10	0.000287836	-0.0285745	0.079	0.103	1	Schwann_N	NAT10
ELP2.1	0.000290126	0.000856128	0.183	0.226	1	Schwann_N	ELP2
SETD4.1	0.000291379	0.00517813	0.114	0.146	1	Schwann_N	SETD4
ANKRD17.1	0.000293363	-0.0619799	0.553	0.638	1	Schwann_N	ANKRD17
PTPA.1	0.000293829	-0.0208246	0.129	0.161	1	Schwann_N	PTPA
ABI2.1	0.000296494	0.0178436	0.241	0.295	1	Schwann_N	ABI2
ENSCAFG00845016402.1	0.000297729	-0.00341583	0.109	0.14	1	Schwann_N	ENSCAFG00845016402
MEAF6	0.000297733	-0.0120335	0.088	0.115	1	Schwann_N	MEAF6
BBS2.1	0.000297856	0.198005	0.436	0.44	1	Schwann_N	BBS2
ABCA6.1	0.000298413	-0.103268	0.39	0.442	1	Schwann_N	ABCA6
MANBA.1	0.000298641	-0.0563809	0.13	0.162	1	Schwann_N	MANBA
AGFG1.1	0.000299307	-0.00984824	0.214	0.262	1	Schwann_N	AGFG1
MRPS35.1	0.000300345	0.0164995	0.135	0.17	1	Schwann_N	MRPS35
WTAP.1	0.000300735	-0.0035666	0.152	0.188	1	Schwann_N	WTAP
ACBD3.1	0.000300768	-0.00195082	0.211	0.258	1	Schwann_N	ACBD3
FSCN1	0.000303614	-0.0341308	0.075	0.1	1	Schwann_N	FSCN1
MCFD2	0.000305057	0.193405	0.108	0.089	1	Schwann_N	MCFD2
PCYT1A.1	0.000309311	0.0131226	0.165	0.205	1	Schwann_N	PCYT1A
RNF20.1	0.00031006	0.00442795	0.111	0.141	1	Schwann_N	RNF20
MAPRE3.1	0.000310325	0.0315114	0.124	0.158	1	Schwann_N	MAPRE3
ENSCAFG00845018889.1	0.000312433	0.243991	0.364	0.358	1	Schwann_N	ENSCAFG00845018889
CNOT7.1	0.000312892	0.0168106	0.08	0.106	1	Schwann_N	CNOT7
THRAP3.1	0.000313	-0.00883032	0.144	0.179	1	Schwann_N	THRAP3
GTF2A1.1	0.000313284	0.0238138	0.158	0.198	1	Schwann_N	GTF2A1
ZNF280D.1	0.000314479	-0.00975504	0.394	0.472	1	Schwann_N	ZNF280D
PABPN1.1	0.000317192	0.00872061	0.226	0.274	1	Schwann_N	PABPN1
ALKBH5.1	0.000317459	-0.00137963	0.099	0.127	1	Schwann_N	ALKBH5
MAPK6	0.000319359	-0.0213075	0.079	0.105	1	Schwann_N	MAPK6
TRAPPC8.1	0.000319759	-0.00989326	0.322	0.387	1	Schwann_N	TRAPPC8
CDK12.1	0.000321746	0.0194973	0.285	0.346	1	Schwann_N	CDK12
RPL30.1	0.000323189	-0.0217276	0.11	0.139	1	Schwann_N	RPL30
PTGDS.1	0.000326849	-0.0473399	0.092	0.118	1	Schwann_N	PTGDS
CA10.1	0.000332522	0.0176817	0.266	0.314	1	Schwann_N	CA10
METAP1	0.000338801	-0.0198145	0.076	0.101	1	Schwann_N	METAP1
SENP2.1	0.000339271	0.00187561	0.151	0.189	1	Schwann_N	SENP2
WDR26	0.000339507	-0.0140907	0.169	0.208	1	Schwann_N	WDR26
TMEM248.1	0.000339677	0.00193495	0.142	0.178	1	Schwann_N	TMEM248
DDX41	0.000341357	-0.0365138	0.094	0.121	1	Schwann_N	DDX41
RTF2	0.000342978	-0.0255812	0.099	0.127	1	Schwann_N	RTF2
PAK4.1	0.000343311	-0.00215916	0.08	0.105	1	Schwann_N	PAK4
NBN.1	0.000343762	0.0238879	0.169	0.209	1	Schwann_N	NBN
LY6G5B.1	0.000345463	-0.012079	0.089	0.115	1	Schwann_N	LY6G5B
TOX4	0.000348827	0.000515283	0.143	0.179	1	Schwann_N	TOX4
ENSCAFG00845020678.1	0.00034917	-0.110967	0.15	0.184	1	Schwann_N	ENSCAFG00845020678
DLG5.1	0.000352409	0.0190817	0.199	0.246	1	Schwann_N	DLG5
DCUN1D1.1	0.00035508	0.0191782	0.142	0.179	1	Schwann_N	DCUN1D1
USP28.1	0.000357029	-0.00857721	0.085	0.112	1	Schwann_N	USP28
UBA5.1	0.00035769	0.00983678	0.138	0.172	1	Schwann_N	UBA5
DUT.1	0.000358912	-0.00856997	0.088	0.115	1	Schwann_N	DUT
SLC39A9.1	0.00036	-0.0018282	0.111	0.142	1	Schwann_N	SLC39A9
TBCA	0.000361178	-0.00059749	0.244	0.296	1	Schwann_N	TBCA
RALBP1	0.000363245	0.0171599	0.152	0.19	1	Schwann_N	RALBP1
PRPF39	0.000367411	-0.00401582	0.233	0.281	1	Schwann_N	PRPF39
PNN	0.000368315	0.194782	0.43	0.438	1	Schwann_N	PNN
MTF2	0.000368448	-0.00300662	0.167	0.208	1	Schwann_N	MTF2
ENSCAFG00845024620.1	0.00037633	0.0420024	0.212	0.182	1	Schwann_N	ENSCAFG00845024620
MPRIP.1	0.000377833	-0.114421	0.71	0.754	1	Schwann_N	MPRIP
NR4A1.1	0.000378138	-0.0796976	0.23	0.276	1	Schwann_N	NR4A1
AGO2.1	0.00037834	0.19801	0.216	0.195	1	Schwann_N	AGO2
ENSCAFG00845022475.1	0.000381474	0.260269	0.273	0.263	1	Schwann_N	ENSCAFG00845022475
ENSCAFG00845027174.1	0.000382497	8.99859e-05	0.157	0.195	1	Schwann_N	ENSCAFG00845027174
APAF1.1	0.000382592	-0.0473582	0.121	0.152	1	Schwann_N	APAF1
PNPO.1	0.000383785	0.00892184	0.082	0.109	1	Schwann_N	PNPO
GSTM3.1	0.00038402	0.194016	0.205	0.185	1	Schwann_N	GSTM3
SERPINH1.1	0.000385429	0.009373	0.162	0.199	1	Schwann_N	SERPINH1
TBCE	0.000385754	8.9986e-05	0.201	0.246	1	Schwann_N	TBCE
MAT2A.1	0.000388967	-0.00977952	0.212	0.257	1	Schwann_N	MAT2A
WIZ.1	0.000392495	0.0130107	0.291	0.352	1	Schwann_N	WIZ
ACADSB.1	0.000395563	0.026725	0.13	0.165	1	Schwann_N	ACADSB
ZNF362.1	0.000396049	0.020547	0.213	0.262	1	Schwann_N	ZNF362
SEL1L	0.000396736	0.0121638	0.213	0.263	1	Schwann_N	SEL1L
CKAP5.1	0.000398088	0.0287673	0.228	0.28	1	Schwann_N	CKAP5
UPF2.1	0.000399348	0.0115191	0.311	0.374	1	Schwann_N	UPF2
ENSCAFG00845023919	0.000399866	-0.015093	0.129	0.161	1	Schwann_N	ENSCAFG00845023919
CCNL2	0.00040303	-0.0141945	0.117	0.148	1	Schwann_N	CCNL2
SETX	0.000408703	-0.0164005	0.333	0.397	1	Schwann_N	SETX
MTA2.1	0.000410542	-0.013803	0.079	0.103	1	Schwann_N	MTA2
PSMD9.1	0.000412933	0.0132769	0.109	0.139	1	Schwann_N	PSMD9
MAP6.1	0.000414672	0.0261315	0.101	0.131	1	Schwann_N	MAP6
HIPK1	0.000414814	-0.00203838	0.175	0.215	1	Schwann_N	HIPK1
PBRM1.1	0.000417795	0.0133281	0.332	0.398	1	Schwann_N	PBRM1
GLRX3.1	0.000417999	-0.00671383	0.104	0.133	1	Schwann_N	GLRX3
MPC1.1	0.000421087	0.0107107	0.082	0.108	1	Schwann_N	MPC1
EIF3H	0.000424408	0.0257619	0.205	0.251	1	Schwann_N	EIF3H
SYT11.1	0.000428294	-0.0193342	0.254	0.305	1	Schwann_N	SYT11
PPP2R5C	0.000431803	-0.0264673	0.344	0.406	1	Schwann_N	PPP2R5C
CEP57.1	0.000433807	-0.00997701	0.117	0.148	1	Schwann_N	CEP57
KLF6.1	0.000435845	-0.0446844	0.266	0.315	1	Schwann_N	KLF6
FAM149B1.1	0.000438294	0.0133863	0.139	0.174	1	Schwann_N	FAM149B1
TARS1	0.000440191	0.000587724	0.104	0.133	1	Schwann_N	TARS1
L3MBTL4.1	0.000440666	-0.0186653	0.172	0.21	1	Schwann_N	L3MBTL4
ZNF207	0.00044079	0.015672	0.286	0.345	1	Schwann_N	ZNF207
SFMBT1.1	0.000442335	-0.00577021	0.264	0.32	1	Schwann_N	SFMBT1
CUL5	0.000445038	-0.00123383	0.285	0.346	1	Schwann_N	CUL5
UCHL5.1	0.000445835	0.000824509	0.144	0.179	1	Schwann_N	UCHL5
ATG16L1	0.000449352	-0.052765	0.102	0.128	1	Schwann_N	ATG16L1
ENSCAFG00845007152.1	0.00045009	-0.0097943	0.19	0.232	1	Schwann_N	ENSCAFG00845007152
RECK.1	0.000455059	0.213744	0.329	0.318	1	Schwann_N	RECK
NDUFAF7.1	0.000455327	0.229302	0.426	0.428	1	Schwann_N	NDUFAF7
ZSWIM8.1	0.000455755	-0.017575	0.096	0.123	1	Schwann_N	ZSWIM8
LGR5.1	0.000456351	0.112987	0.562	0.533	1	Schwann_N	LGR5
SLC41A2	0.000459074	-0.0628705	0.085	0.11	1	Schwann_N	SLC41A2
KBTBD3.1	0.000474227	0.0150141	0.082	0.108	1	Schwann_N	KBTBD3
ZBTB17.1	0.000474877	-0.00471837	0.1	0.128	1	Schwann_N	ZBTB17
UPF1.1	0.00047531	0.00713977	0.18	0.221	1	Schwann_N	UPF1
ENSCAFG00845003405.1	0.000475738	-0.0162696	0.13	0.161	1	Schwann_N	ENSCAFG00845003405
GAPVD1	0.000477742	-0.0290658	0.276	0.328	1	Schwann_N	GAPVD1
TANGO2.1	0.000478472	0.185866	0.156	0.136	1	Schwann_N	TANGO2
SLC9A6	0.000480207	-0.024269	0.076	0.1	1	Schwann_N	SLC9A6
CRBN	0.000485521	0.227263	0.294	0.282	1	Schwann_N	CRBN
SDHC.1	0.000486318	-0.0036619	0.105	0.134	1	Schwann_N	SDHC
ITIH5.1	0.000486509	-0.0900358	0.169	0.203	1	Schwann_N	ITIH5
HDGFL2.1	0.000487942	0.0022748	0.11	0.14	1	Schwann_N	HDGFL2
SEPHS1.1	0.000490647	-0.00878918	0.092	0.119	1	Schwann_N	SEPHS1
TPGS2.1	0.000492369	-0.00841636	0.146	0.182	1	Schwann_N	TPGS2
CADM1.1	0.000492899	0.161551	0.406	0.391	1	Schwann_N	CADM1
ENSCAFG00845023294.1	0.000493363	0.173655	0.254	0.235	1	Schwann_N	ENSCAFG00845023294
SRPK2	0.000494349	0.186754	0.56	0.575	1	Schwann_N	SRPK2
GATD1.1	0.000498061	-0.0290884	0.287	0.34	1	Schwann_N	GATD1
CRAMP1.1	0.000502329	-0.0152643	0.111	0.14	1	Schwann_N	CRAMP1
GIT1	0.00050768	-0.0334481	0.096	0.122	1	Schwann_N	GIT1
VAPB	0.000508972	-0.00667108	0.193	0.235	1	Schwann_N	VAPB
PIGB.1	0.000510467	0.0103225	0.154	0.19	1	Schwann_N	PIGB
FIG4	0.000513712	0.0166695	0.15	0.185	1	Schwann_N	FIG4
KDM5B	0.00051514	0.0168618	0.274	0.333	1	Schwann_N	KDM5B
ENSCAFG00845013620.1	0.00052335	0.220759	0.443	0.439	1	Schwann_N	ENSCAFG00845013620
GOLGA1.1	0.000525057	0.0214648	0.211	0.257	1	Schwann_N	GOLGA1
XPA.1	0.000528288	-0.00656293	0.077	0.101	1	Schwann_N	XPA
RAP2A.1	0.000529241	0.0178063	0.133	0.167	1	Schwann_N	RAP2A
ACYP2	0.000529615	0.0569483	0.3	0.365	1	Schwann_N	ACYP2
ENSCAFG00845002564.1	0.000530931	-0.00902357	0.144	0.179	1	Schwann_N	ENSCAFG00845002564
SH3TC2.1	0.000531746	-0.348514	0.336	0.374	1	Schwann_N	SH3TC2
BID.1	0.000531847	-0.0179434	0.086	0.111	1	Schwann_N	BID
SCFD2	0.000532629	0.0236559	0.371	0.441	1	Schwann_N	SCFD2
CD200	0.000534062	-0.12338	0.34	0.399	1	Schwann_N	CD200
PUM1.1	0.000534063	-0.0674545	0.502	0.586	1	Schwann_N	PUM1
NOX4.1	0.00053472	-0.0337466	0.116	0.145	1	Schwann_N	NOX4
USP33.1	0.000537365	0.0194243	0.224	0.274	1	Schwann_N	USP33
ZNF24.1	0.000538588	0.0331013	0.116	0.148	1	Schwann_N	ZNF24
WDR11.1	0.000542897	0.0158563	0.155	0.193	1	Schwann_N	WDR11
ARK2N	0.0005443	-0.00232739	0.15	0.185	1	Schwann_N	ARK2N
ADORA2B.1	0.000547832	-0.0073145	0.278	0.333	1	Schwann_N	ADORA2B
NKTR.1	0.00054863	-0.0580229	0.618	0.701	1	Schwann_N	NKTR
NFRKB	0.000549716	0.0119136	0.098	0.126	1	Schwann_N	NFRKB
S100PBP.1	0.000550799	0.033014	0.124	0.156	1	Schwann_N	S100PBP
SLC35B4.1	0.000550825	0.00378315	0.109	0.138	1	Schwann_N	SLC35B4
ENSCAFG00845024037.1	0.000563434	0.100408	0.539	0.537	1	Schwann_N	ENSCAFG00845024037
KLHDC10.1	0.000565174	0.0148165	0.193	0.236	1	Schwann_N	KLHDC10
GLMN.1	0.000565786	0.0181893	0.167	0.206	1	Schwann_N	GLMN
SVIP.1	0.000565919	0.0228756	0.165	0.204	1	Schwann_N	SVIP
SRPRA.1	0.000567087	0.0128089	0.109	0.139	1	Schwann_N	SRPRA
URGCP.1	0.000568209	0.0126297	0.2	0.245	1	Schwann_N	URGCP
ARMC1.1	0.000568213	-0.0150348	0.096	0.123	1	Schwann_N	ARMC1
WDTC1.1	0.00056853	0.00740356	0.169	0.208	1	Schwann_N	WDTC1
PEX1	0.000569382	-0.0090946	0.116	0.145	1	Schwann_N	PEX1
KIAA1191.1	0.00056967	-0.00337666	0.08	0.105	1	Schwann_N	KIAA1191
GABARAP	0.000572492	0.0107579	0.128	0.16	1	Schwann_N	GABARAP
CABIN1.1	0.000577008	0.0170458	0.127	0.159	1	Schwann_N	CABIN1
RICTOR.1	0.000580526	-0.0081245	0.335	0.404	1	Schwann_N	RICTOR
CTDP1.1	0.000587629	-0.0376985	0.198	0.239	1	Schwann_N	CTDP1
ITFG1.1	0.000588203	-0.0167463	0.406	0.48	1	Schwann_N	ITFG1
ENSCAFG00845004347	0.000592124	-0.014196	0.114	0.144	1	Schwann_N	ENSCAFG00845004347
CHD8	0.000594293	-0.00141724	0.272	0.325	1	Schwann_N	CHD8
ARGLU1.1	0.000596633	-0.0453299	0.44	0.517	1	Schwann_N	ARGLU1
SNRPE.1	0.000600726	-0.00435894	0.086	0.111	1	Schwann_N	SNRPE
LRRC49.1	0.000603404	0.0208263	0.088	0.114	1	Schwann_N	LRRC49
PGRMC2.1	0.000605732	0.197521	0.18	0.161	1	Schwann_N	PGRMC2
HID1.1	0.000618275	-0.000581123	0.183	0.223	1	Schwann_N	HID1
CHMP2B.1	0.000618879	0.00415772	0.083	0.108	1	Schwann_N	CHMP2B
TM9SF4.1	0.000625022	-0.0124382	0.107	0.135	1	Schwann_N	TM9SF4
CDH10.1	0.000625544	0.0148178	0.201	0.245	1	Schwann_N	CDH10
EYA3	0.0006272	0.00813178	0.183	0.224	1	Schwann_N	EYA3
MLLT6.1	0.000629321	-0.0143138	0.09	0.115	1	Schwann_N	MLLT6
SEPTIN9.1	0.000629992	-0.01578	0.322	0.384	1	Schwann_N	SEPTIN9
NAA15	0.000636576	-0.0203628	0.249	0.296	1	Schwann_N	NAA15
DDR2.1	0.000645095	-0.0565774	0.236	0.279	1	Schwann_N	DDR2
ZFX	0.000660846	0.00193518	0.262	0.313	1	Schwann_N	ZFX
ARHGDIA	0.000661616	-0.0298048	0.094	0.12	1	Schwann_N	ARHGDIA
U2AF1	0.000662173	-0.00738052	0.091	0.116	1	Schwann_N	U2AF1
GYPC.1	0.000663305	-0.0451293	0.084	0.107	1	Schwann_N	GYPC
VPS26A.1	0.000667152	-0.00125138	0.119	0.149	1	Schwann_N	VPS26A
ICE1.1	0.000672636	-0.00694799	0.141	0.174	1	Schwann_N	ICE1
POC1B	0.000681762	0.0205111	0.136	0.169	1	Schwann_N	POC1B
HDLBP.1	0.000682592	-0.00264662	0.32	0.381	1	Schwann_N	HDLBP
KCNMA1.1	0.000687291	-0.0298713	0.281	0.326	1	Schwann_N	KCNMA1
MSL2.1	0.000687386	-0.0182576	0.133	0.164	1	Schwann_N	MSL2
POLK.1	0.000687748	0.0177951	0.196	0.238	1	Schwann_N	POLK
NPLOC4.1	0.000693499	0.00745058	0.142	0.175	1	Schwann_N	NPLOC4
KDM6A.1	0.000698623	-0.117053	0.631	0.704	1	Schwann_N	KDM6A
ARPC1A	0.000708619	0.000532661	0.101	0.128	1	Schwann_N	ARPC1A
ENSCAFG00845020431.1	0.000709913	0.0154681	0.105	0.133	1	Schwann_N	ENSCAFG00845020431
NOVA1.1	0.000711955	0.270667	0.249	0.237	1	Schwann_N	NOVA1
NR2C2	0.000719619	-0.00141943	0.206	0.249	1	Schwann_N	NR2C2
ENSCAFG00845024336	0.000721588	0.146328	0.573	0.598	1	Schwann_N	ENSCAFG00845024336
SCLT1.1	0.000722092	-0.00483195	0.158	0.193	1	Schwann_N	SCLT1
TBC1D15.1	0.000725628	0.0190291	0.216	0.263	1	Schwann_N	TBC1D15
ELP3.1	0.000731713	0.0427843	0.19	0.234	1	Schwann_N	ELP3
RNF24.1	0.000731805	-0.084415	0.211	0.252	1	Schwann_N	RNF24
EIF2D	0.000733445	0.00820425	0.09	0.116	1	Schwann_N	EIF2D
RPRD1B.1	0.000738764	-0.0169889	0.084	0.108	1	Schwann_N	RPRD1B
SDCCAG8.1	0.000738981	0.0215574	0.304	0.366	1	Schwann_N	SDCCAG8
CLPB.1	0.000741562	0.0294294	0.169	0.208	1	Schwann_N	CLPB
EFCAB14.1	0.000743229	0.00319976	0.112	0.14	1	Schwann_N	EFCAB14
ENSCAFG00845022584.1	0.00074916	0.218705	0.317	0.308	1	Schwann_N	ENSCAFG00845022584
RNF150.1	0.000749684	-0.117725	0.121	0.15	1	Schwann_N	RNF150
TRRAP.1	0.000752756	-0.0171286	0.295	0.348	1	Schwann_N	TRRAP
TNK2.1	0.000754718	-0.000707818	0.111	0.139	1	Schwann_N	TNK2
SMC6	0.0007557	-0.0331488	0.158	0.191	1	Schwann_N	SMC6
ENSCAFG00845011673.1	0.000757526	0.0273296	0.127	0.158	1	Schwann_N	ENSCAFG00845011673
MCCC1.1	0.00075937	-0.0042652	0.267	0.322	1	Schwann_N	MCCC1
RIOK1.1	0.000767272	-0.00613614	0.092	0.118	1	Schwann_N	RIOK1
TBC1D4.1	0.000770448	-0.0707996	0.45	0.52	1	Schwann_N	TBC1D4
NCL.1	0.000772725	0.00641148	0.307	0.366	1	Schwann_N	NCL
RIPK1	0.000774447	-0.00367549	0.128	0.159	1	Schwann_N	RIPK1
TAPT1	0.000777044	-0.00895042	0.148	0.183	1	Schwann_N	TAPT1
RARS2.2	0.000781709	0.00763216	0.115	0.144	1	Schwann_N	RARS2
UVRAG	0.000781841	-0.055318	0.679	0.758	1	Schwann_N	UVRAG
PIAS2	0.000781912	0.00677133	0.279	0.334	1	Schwann_N	PIAS2
TMEM260.1	0.000785774	0.0238194	0.232	0.281	1	Schwann_N	TMEM260
RIC8B.1	0.000788424	0.00482401	0.177	0.217	1	Schwann_N	RIC8B
TMED10.1	0.000788812	0.209102	0.346	0.344	1	Schwann_N	TMED10
ZNF532	0.000789584	0.0960421	0.707	0.724	1	Schwann_N	ZNF532
MOB1B.1	0.000790109	0.0329828	0.136	0.17	1	Schwann_N	MOB1B
ENSCAFG00845016712.1	0.00079318	-0.00270523	0.088	0.113	1	Schwann_N	ENSCAFG00845016712
VASH1.1	0.000793347	0.0190872	0.112	0.141	1	Schwann_N	VASH1
CHD9.1	0.000802778	-0.0737437	0.682	0.743	1	Schwann_N	CHD9
PIGN.1	0.000809336	0.00417652	0.106	0.134	1	Schwann_N	PIGN
SCAF11	0.000811072	-0.00240754	0.447	0.531	1	Schwann_N	SCAF11
UBE2D2	0.000812482	-0.00392086	0.273	0.327	1	Schwann_N	UBE2D2
TLK2	0.000822761	0.00530627	0.292	0.35	1	Schwann_N	TLK2
SUMO1	0.000824513	0.00455467	0.079	0.102	1	Schwann_N	SUMO1
MKKS.1	0.000825292	0.04161	0.218	0.265	1	Schwann_N	MKKS
MVB12B.1	0.000832642	-0.0851611	0.399	0.464	1	Schwann_N	MVB12B
BAZ1A.1	0.000835996	-0.0729831	0.107	0.132	1	Schwann_N	BAZ1A
EIF3J	0.000836569	0.00708862	0.113	0.142	1	Schwann_N	EIF3J
CHORDC1	0.000837038	-0.0168089	0.295	0.352	1	Schwann_N	CHORDC1
CALD1.1	0.000839131	-0.250161	0.773	0.734	1	Schwann_N	CALD1
SREBF1.1	0.000840263	0.00232249	0.121	0.15	1	Schwann_N	SREBF1
ALG1.1	0.000841072	0.00763373	0.171	0.207	1	Schwann_N	ALG1
DNAJC18.1	0.000843877	0.0398391	0.138	0.171	1	Schwann_N	DNAJC18
PARN	0.00085013	0.0240505	0.263	0.319	1	Schwann_N	PARN
STK40.1	0.000851489	-0.0350654	0.103	0.129	1	Schwann_N	STK40
KIDINS220.1	0.000854127	0.11626	0.696	0.701	1	Schwann_N	KIDINS220
ENSCAFG00845006169.1	0.000861855	-0.00161343	0.1	0.126	1	Schwann_N	ENSCAFG00845006169
PPM1A.1	0.000862065	0.0147176	0.197	0.239	1	Schwann_N	PPM1A
BRWD3.1	0.000869752	0.0229275	0.261	0.314	1	Schwann_N	BRWD3
ACAD9.1	0.000877145	-0.00177568	0.117	0.146	1	Schwann_N	ACAD9
MSANTD2	0.000878594	-0.02847	0.091	0.115	1	Schwann_N	MSANTD2
DBI.1	0.000882911	0.17884	0.271	0.256	1	Schwann_N	DBI
XIAP.1	0.000883222	0.023309	0.163	0.2	1	Schwann_N	XIAP
JAG1.1	0.0008873	-0.0327971	0.198	0.237	1	Schwann_N	JAG1
ENSCAFG00845005253.1	0.000887927	0.166724	0.144	0.125	1	Schwann_N	ENSCAFG00845005253
CLIC4	0.000889855	0.0448661	0.504	0.511	1	Schwann_N	CLIC4
SUFU.1	0.000890139	0.0522512	0.278	0.337	1	Schwann_N	SUFU
TMEM241.1	0.000890423	0.0291723	0.159	0.196	1	Schwann_N	TMEM241
RSRP1.1	0.000899036	-0.0104804	0.078	0.101	1	Schwann_N	RSRP1
RPS15A	0.000908823	0.00119275	0.152	0.186	1	Schwann_N	RPS15A
AUH.1	0.000909875	0.214163	0.518	0.541	1	Schwann_N	AUH
PKD1.1	0.000914717	-0.0354261	0.093	0.117	1	Schwann_N	PKD1
EDF1.1	0.000915544	0.0204858	0.082	0.107	1	Schwann_N	EDF1
CEP290.1	0.000917791	0.0325673	0.176	0.216	1	Schwann_N	CEP290
SNCAIP.1	0.000919884	-0.0346997	0.35	0.403	1	Schwann_N	SNCAIP
MMS19.1	0.000928293	0.00289576	0.172	0.21	1	Schwann_N	MMS19
DUSP16	0.000931838	0.209847	0.281	0.268	1	Schwann_N	DUSP16
CSNK1G3.1	0.000941445	0.182868	0.481	0.496	1	Schwann_N	CSNK1G3
LMBRD2.1	0.000943136	0.0346021	0.117	0.146	1	Schwann_N	LMBRD2
IRS2.1	0.00094752	0.222172	0.227	0.211	1	Schwann_N	IRS2
ENSCAFG00845024553.1	0.000947607	0.000296642	0.079	0.102	1	Schwann_N	ENSCAFG00845024553
MYLIP.1	0.000947975	-0.105104	0.098	0.122	1	Schwann_N	MYLIP
DENR	0.000948733	-0.00708016	0.081	0.104	1	Schwann_N	DENR
PELI1.1	0.000950422	0.173951	0.421	0.418	1	Schwann_N	PELI1
SNX7.1	0.000954731	-0.0289164	0.104	0.132	1	Schwann_N	SNX7
ZNF483.1	0.00095496	0.0129942	0.088	0.113	1	Schwann_N	ZNF483
MMP28.1	0.000963095	0.19101	0.202	0.185	1	Schwann_N	MMP28
RPN1.1	0.000965116	0.0058236	0.103	0.13	1	Schwann_N	RPN1
MAEA	0.000970562	0.0161023	0.145	0.18	1	Schwann_N	MAEA
ENSCAFG00845016422.1	0.000978209	0.0445032	0.192	0.235	1	Schwann_N	ENSCAFG00845016422
ENSCAFG00845001357.1	0.000983555	-0.00469857	0.115	0.143	1	Schwann_N	ENSCAFG00845001357
ZNHIT6	0.000986658	-0.0112746	0.18	0.219	1	Schwann_N	ZNHIT6
ETFA.1	0.000992882	0.0269331	0.33	0.396	1	Schwann_N	ETFA
SRP68.1	0.00100544	0.0146231	0.133	0.165	1	Schwann_N	SRP68
KDM2B	0.00100748	-0.00499393	0.127	0.157	1	Schwann_N	KDM2B
HECTD1	0.00102068	0.0296787	0.334	0.402	1	Schwann_N	HECTD1
BANP.1	0.00102423	0.00267879	0.117	0.146	1	Schwann_N	BANP
RAB5B.1	0.00102563	0.0062094	0.09	0.115	1	Schwann_N	RAB5B
ARL13B.1	0.00102564	0.0187557	0.146	0.181	1	Schwann_N	ARL13B
STK38L.1	0.0010301	-0.108102	0.28	0.33	1	Schwann_N	STK38L
NIPAL3	0.00103471	-0.00047427	0.108	0.136	1	Schwann_N	NIPAL3
SLC2A12.1	0.00103742	0.0191286	0.111	0.14	1	Schwann_N	SLC2A12
SLC25A27.1	0.00104335	0.218376	0.221	0.205	1	Schwann_N	SLC25A27
GOLGA3.1	0.00105696	0.0232289	0.18	0.219	1	Schwann_N	GOLGA3
CFLAR.1	0.00106537	-0.0485216	0.248	0.292	1	Schwann_N	CFLAR
COL5A3.1	0.00108663	0.0259686	0.593	0.557	1	Schwann_N	COL5A3
CHTOP.1	0.00109624	0.0340934	0.174	0.213	1	Schwann_N	CHTOP
TMBIM4.1	0.001103	0.0099631	0.195	0.235	1	Schwann_N	TMBIM4
SEMA4B.1	0.00110495	0.201601	0.259	0.244	1	Schwann_N	SEMA4B
FBXO30.1	0.00111184	-0.0108134	0.079	0.102	1	Schwann_N	FBXO30
CHMP5.1	0.00111481	0.00920964	0.082	0.106	1	Schwann_N	CHMP5
ENSCAFG00845014106	0.00112006	0.0104939	0.122	0.151	1	Schwann_N	ENSCAFG00845014106
PSMD11.1	0.00112526	0.00869066	0.099	0.125	1	Schwann_N	PSMD11
SFMBT2	0.0011285	0.0156493	0.31	0.37	1	Schwann_N	SFMBT2
NHLRC3.1	0.00112958	0.225156	0.204	0.188	1	Schwann_N	NHLRC3
SLC25A13.1	0.00113038	0.0841346	0.589	0.565	1	Schwann_N	SLC25A13
SP110.1	0.00113327	-0.0708014	0.256	0.3	1	Schwann_N	SP110
WASL	0.00114241	0.000506744	0.299	0.357	1	Schwann_N	WASL
ENSCAFG00845013573.1	0.00114801	0.0474692	0.282	0.341	1	Schwann_N	ENSCAFG00845013573
MARK1.1	0.00115288	-0.0176626	0.106	0.134	1	Schwann_N	MARK1
HIRA.1	0.00115622	0.0245199	0.156	0.191	1	Schwann_N	HIRA
RAB7A	0.00116326	-0.0239677	0.353	0.418	1	Schwann_N	RAB7A
NUDCD1.1	0.00118335	0.0108768	0.094	0.12	1	Schwann_N	NUDCD1
PTPRF.1	0.0011914	0.0486827	0.083	0.108	1	Schwann_N	PTPRF
MPP7.1	0.00119497	0.201907	0.399	0.391	1	Schwann_N	MPP7
OSBP.1	0.00120055	0.0214235	0.148	0.181	1	Schwann_N	OSBP
GTPBP4.1	0.00121008	0.0135736	0.11	0.138	1	Schwann_N	GTPBP4
CERS5.1	0.00121167	0.0136714	0.092	0.117	1	Schwann_N	CERS5
BRD4	0.00121359	-0.0179601	0.359	0.424	1	Schwann_N	BRD4
ZNF605	0.00121819	-0.00885575	0.111	0.138	1	Schwann_N	ZNF605
TRAPPC13.1	0.00122958	0.0142731	0.139	0.171	1	Schwann_N	TRAPPC13
ACADM.1	0.00124092	0.0065695	0.144	0.176	1	Schwann_N	ACADM
IKZF2.1	0.0012414	-0.0280697	0.116	0.145	1	Schwann_N	IKZF2
NPC1.1	0.00124164	0.200111	0.379	0.379	1	Schwann_N	NPC1
CDK5RAP1.2	0.00124238	-0.00504771	0.098	0.123	1	Schwann_N	CDK5RAP1
SRSF2	0.00124595	-0.0144597	0.16	0.193	1	Schwann_N	SRSF2
NUDT21.1	0.00124849	-0.00513945	0.089	0.113	1	Schwann_N	NUDT21
SOS2	0.00128378	0.0208645	0.24	0.289	1	Schwann_N	SOS2
KDM1A.1	0.00128447	0.00755418	0.146	0.179	1	Schwann_N	KDM1A
CTC1.1	0.00129249	0.0028702	0.089	0.113	1	Schwann_N	CTC1
SZT2.1	0.00129445	0.00503361	0.127	0.158	1	Schwann_N	SZT2
USP32.1	0.00129502	-0.00240207	0.423	0.502	1	Schwann_N	USP32
DLD.1	0.00130068	0.029036	0.101	0.127	1	Schwann_N	DLD
PREPL.1	0.00130124	0.059298	0.247	0.301	1	Schwann_N	PREPL
MED13.1	0.00130795	-0.0240847	0.454	0.532	1	Schwann_N	MED13
FBXO38	0.00132774	-0.00480136	0.2	0.241	1	Schwann_N	FBXO38
PI4KB	0.00135275	-0.0449266	0.084	0.106	1	Schwann_N	PI4KB
RMND1.1	0.00135614	0.0411544	0.122	0.152	1	Schwann_N	RMND1
MID1.1	0.00135635	-0.055248	0.305	0.355	1	Schwann_N	MID1
SIRT2.1	0.00136731	0.0116849	0.097	0.122	1	Schwann_N	SIRT2
RBBP5	0.00137146	0.000126783	0.165	0.199	1	Schwann_N	RBBP5
LCA5.1	0.00137588	0.0354986	0.139	0.171	1	Schwann_N	LCA5
PIPOX.1	0.00137612	0.0139462	0.116	0.144	1	Schwann_N	PIPOX
PARP14	0.00137895	0.222126	0.164	0.145	1	Schwann_N	PARP14
TUBGCP5.1	0.00138138	0.0284477	0.36	0.433	1	Schwann_N	TUBGCP5
MRAS.1	0.00138474	0.00977893	0.229	0.275	1	Schwann_N	MRAS
CYB5R3.1	0.00138538	-0.0125659	0.129	0.159	1	Schwann_N	CYB5R3
SLC22A16.1	0.00138563	0.225046	0.244	0.23	1	Schwann_N	SLC22A16
SQSTM1.1	0.00138753	0.0400863	0.14	0.172	1	Schwann_N	SQSTM1
RTN4IP1.1	0.00140957	0.0164359	0.096	0.122	1	Schwann_N	RTN4IP1
BRMS1L.1	0.00140965	0.0147652	0.111	0.139	1	Schwann_N	BRMS1L
ZMYM2.1	0.00141306	-0.0185202	0.398	0.469	1	Schwann_N	ZMYM2
TADA1.1	0.00142944	0.0164412	0.178	0.214	1	Schwann_N	TADA1
UBTD2	0.00144368	0.234183	0.352	0.351	1	Schwann_N	UBTD2
ENSCAFG00845028127.1	0.00145352	0.0176397	0.119	0.148	1	Schwann_N	ENSCAFG00845028127
LRRC41.1	0.00145533	0.000862124	0.084	0.107	1	Schwann_N	LRRC41
SLC35A5.1	0.00146646	0.0147312	0.108	0.135	1	Schwann_N	SLC35A5
REPS1.1	0.0014693	0.207925	0.342	0.338	1	Schwann_N	REPS1
YWHAQ.1	0.00147438	0.201359	0.429	0.438	1	Schwann_N	YWHAQ
THAP9.1	0.00147716	0.0433655	0.179	0.218	1	Schwann_N	THAP9
CWF19L2.1	0.00148415	0.003323	0.44	0.52	1	Schwann_N	CWF19L2
GRAMD2B.1	0.00148815	-0.1158	0.186	0.219	1	Schwann_N	GRAMD2B
PPP2R2A.2	0.00149656	0.00539947	0.082	0.105	1	Schwann_N	PPP2R2A
POGZ.1	0.00150154	0.0202596	0.198	0.24	1	Schwann_N	POGZ
KANK1.1	0.00151128	0.0172266	0.773	0.698	1	Schwann_N	KANK1
UBE3B.1	0.00151392	0.0101242	0.122	0.151	1	Schwann_N	UBE3B
TCF7L1.1	0.00154719	-0.104514	0.689	0.714	1	Schwann_N	TCF7L1
NSMCE1	0.0015514	0.0156816	0.099	0.125	1	Schwann_N	NSMCE1
CDKL5.1	0.00155172	0.0193908	0.27	0.323	1	Schwann_N	CDKL5
LZTS2.1	0.00155197	0.043278	0.143	0.177	1	Schwann_N	LZTS2
MYSM1	0.0015598	-0.00576457	0.341	0.404	1	Schwann_N	MYSM1
POLR2B.1	0.00156232	0.0299246	0.169	0.205	1	Schwann_N	POLR2B
FILIP1.1	0.0015635	-0.0837681	0.335	0.387	1	Schwann_N	FILIP1
PISD.1	0.00156759	-0.00076103	0.153	0.185	1	Schwann_N	PISD
LAP3.1	0.00157495	0.00421383	0.122	0.15	1	Schwann_N	LAP3
LDB1.1	0.0015762	-0.0101782	0.083	0.106	1	Schwann_N	LDB1
ZNF655.1	0.00158084	0.00780673	0.142	0.173	1	Schwann_N	ZNF655
ENSCAFG00845014677	0.00159326	0.00703014	0.248	0.295	1	Schwann_N	ENSCAFG00845014677
TDRD3	0.00159381	0.215674	0.398	0.405	1	Schwann_N	TDRD3
ENSCAFG00845001684.1	0.00159442	0.00791691	0.131	0.161	1	Schwann_N	ENSCAFG00845001684
CD164	0.00159646	0.0117069	0.116	0.144	1	Schwann_N	CD164
OTUD3.1	0.00160712	0.0264863	0.171	0.207	1	Schwann_N	OTUD3
ANKFY1.1	0.00160879	-0.00459233	0.307	0.363	1	Schwann_N	ANKFY1
ELP4.1	0.00160913	0.226053	0.541	0.569	1	Schwann_N	ELP4
BNIP1.1	0.00162125	0.0220887	0.125	0.156	1	Schwann_N	BNIP1
ENSCAFG00845027074.1	0.00162468	-0.0174752	0.193	0.229	1	Schwann_N	ENSCAFG00845027074
SRCAP.1	0.00163648	-0.00451747	0.119	0.147	1	Schwann_N	SRCAP
CEBPZ.1	0.00164072	0.0237898	0.155	0.189	1	Schwann_N	CEBPZ
FLVCR1	0.00164837	-0.0169886	0.097	0.121	1	Schwann_N	FLVCR1
THOC3.1	0.0016567	0.0196746	0.106	0.133	1	Schwann_N	THOC3
SPAST.1	0.00166635	0.0274518	0.145	0.179	1	Schwann_N	SPAST
METTL16.1	0.00166852	0.0272522	0.149	0.183	1	Schwann_N	METTL16
ENSCAFG00845000328.1	0.00169366	0.00779409	0.327	0.385	1	Schwann_N	ENSCAFG00845000328
SEPTIN8.1	0.00169865	0.0143592	0.1	0.126	1	Schwann_N	SEPTIN8
MED26.1	0.00171293	0.0167463	0.16	0.194	1	Schwann_N	MED26
NDUFAF6.1	0.00171432	0.0129727	0.095	0.119	1	Schwann_N	NDUFAF6
CUL2	0.0017162	0.0174511	0.242	0.289	1	Schwann_N	CUL2
DDX59.1	0.00171995	-0.0049955	0.081	0.103	1	Schwann_N	DDX59
TRA2A	0.00172445	-0.0168727	0.426	0.5	1	Schwann_N	TRA2A
DDB1	0.00172517	0.00150521	0.139	0.169	1	Schwann_N	DDB1
NCBP3.1	0.00172641	0.0329593	0.155	0.189	1	Schwann_N	NCBP3
ALG14.1	0.00176297	0.0220177	0.12	0.149	1	Schwann_N	ALG14
CTNNBL1	0.00178596	0.016749	0.262	0.315	1	Schwann_N	CTNNBL1
LRIG2.1	0.00179967	0.0148583	0.3	0.357	1	Schwann_N	LRIG2
TAF3.1	0.00180218	0.0692171	0.274	0.331	1	Schwann_N	TAF3
DLG1	0.00180999	0.126917	0.654	0.685	1	Schwann_N	DLG1
FAM228B.1	0.00181934	0.214859	0.17	0.154	1	Schwann_N	FAM228B
VAT1.1	0.0018261	0.0341452	0.212	0.257	1	Schwann_N	VAT1
NCOA7.1	0.00184164	-0.0590534	0.44	0.505	1	Schwann_N	NCOA7
SSR1.1	0.00185692	0.0217015	0.133	0.164	1	Schwann_N	SSR1
STX2.1	0.00186785	-0.00657576	0.079	0.101	1	Schwann_N	STX2
NHLRC2	0.00187407	0.0246496	0.212	0.257	1	Schwann_N	NHLRC2
TMEM245	0.00187801	-0.00649157	0.227	0.269	1	Schwann_N	TMEM245
ENSCAFG00845027704	0.00188853	0.176484	0.1	0.084	1	Schwann_N	ENSCAFG00845027704
SERBP1	0.00190708	-0.0138243	0.178	0.211	1	Schwann_N	SERBP1
SELENOF.1	0.00191057	0.018723	0.121	0.15	1	Schwann_N	SELENOF
SH3RF1.1	0.00191634	0.159209	0.552	0.557	1	Schwann_N	SH3RF1
FAM114A1.1	0.00191999	-0.0205754	0.129	0.157	1	Schwann_N	FAM114A1
KIAA0408.1	0.00192374	0.119138	0.108	0.09	1	Schwann_N	KIAA0408
ACTR8.1	0.00192455	0.00330871	0.083	0.106	1	Schwann_N	ACTR8
ARHGEF10L.1	0.00192805	0.161344	0.261	0.248	1	Schwann_N	ARHGEF10L
BTBD7.1	0.0019301	-0.00499225	0.182	0.218	1	Schwann_N	BTBD7
RDH11.1.1	0.00193373	0.0184948	0.14	0.172	1	Schwann_N	RDH11.1
AP2B1	0.00193568	-0.00322987	0.394	0.468	1	Schwann_N	AP2B1
FOXK2.1	0.00193934	0.0333458	0.248	0.297	1	Schwann_N	FOXK2
RNF10	0.00194622	0.0180964	0.215	0.257	1	Schwann_N	RNF10
PLXND1.1	0.00196165	-0.0192439	0.34	0.399	1	Schwann_N	PLXND1
ZNF26.1	0.00196216	0.0127421	0.078	0.1	1	Schwann_N	ZNF26
CAPG	0.00196869	-0.00466195	0.123	0.151	1	Schwann_N	CAPG
SLU7.1	0.00197161	0.0389966	0.087	0.111	1	Schwann_N	SLU7
KIRREL1	0.00197538	0.131346	0.116	0.098	1	Schwann_N	KIRREL1
TSPAN3.1	0.00198305	0.00465143	0.105	0.131	1	Schwann_N	TSPAN3
RBM26	0.00198752	-0.0211401	0.441	0.517	1	Schwann_N	RBM26
ZNF566.1	0.00199262	0.00664611	0.136	0.167	1	Schwann_N	ZNF566
ATP6V1C1.1	0.00203074	0.0262088	0.14	0.172	1	Schwann_N	ATP6V1C1
PDXDC1.1	0.00205946	0.0179283	0.176	0.213	1	Schwann_N	PDXDC1
ADAMTS17.1	0.00206941	0.260036	0.31	0.297	1	Schwann_N	ADAMTS17
UTP11.1	0.00208659	0.00314826	0.109	0.135	1	Schwann_N	UTP11
DNMT1	0.00209689	0.0206711	0.123	0.151	1	Schwann_N	DNMT1
ZBTB10	0.00210015	-0.00494627	0.145	0.175	1	Schwann_N	ZBTB10
RAB2B.1	0.00210383	0.022849	0.088	0.112	1	Schwann_N	RAB2B
ENSCAFG00845023562	0.00211114	-0.108235	0.309	0.36	1	Schwann_N	ENSCAFG00845023562
RPTOR	0.00211317	0.135142	0.566	0.583	1	Schwann_N	RPTOR
FAM204A.1	0.00214011	0.0154913	0.125	0.153	1	Schwann_N	FAM204A
WDR75	0.00215281	-0.0112366	0.098	0.122	1	Schwann_N	WDR75
STARD3.1	0.00218411	0.172619	0.17	0.153	1	Schwann_N	STARD3
XPO6	0.0021909	0.000588293	0.3	0.353	1	Schwann_N	XPO6
GALNT13.1	0.00221677	0.0291984	0.684	0.633	1	Schwann_N	GALNT13
EDNRA.1	0.00221854	0.0134252	0.081	0.104	1	Schwann_N	EDNRA
FBXO9.1	0.00222511	0.0266659	0.128	0.157	1	Schwann_N	FBXO9
SYNRG.1	0.00224275	0.0249565	0.192	0.232	1	Schwann_N	SYNRG
ENSCAFG00845029433	0.00224611	0.0231719	0.133	0.163	1	Schwann_N	ENSCAFG00845029433
ACSS1.1	0.00225063	-0.00813392	0.113	0.139	1	Schwann_N	ACSS1
ABTB2.1	0.0022722	0.00100361	0.213	0.253	1	Schwann_N	ABTB2
ZNF484.1	0.00227701	0.00379208	0.083	0.105	1	Schwann_N	ZNF484
CC2D1B.1	0.00227964	0.0175275	0.107	0.133	1	Schwann_N	CC2D1B
XPNPEP3.1	0.00228552	0.0411245	0.161	0.196	1	Schwann_N	XPNPEP3
NADSYN1.1	0.00229419	0.0088493	0.091	0.114	1	Schwann_N	NADSYN1
MCM8	0.00234002	-0.000749033	0.131	0.16	1	Schwann_N	MCM8
PGM5.1	0.00234324	-0.0760948	0.287	0.333	1	Schwann_N	PGM5
AGMO.2	0.00235483	-0.144993	0.584	0.591	1	Schwann_N	AGMO
PAMR1.1	0.00236133	0.206394	0.148	0.131	1	Schwann_N	PAMR1
B4GALT5.1	0.00236327	-0.0199441	0.361	0.417	1	Schwann_N	B4GALT5
UTP18.1	0.00238112	0.0116466	0.111	0.137	1	Schwann_N	UTP18
DNAJC11.1	0.00239672	0.0187178	0.144	0.175	1	Schwann_N	DNAJC11
ENSCAFG00845027101.1	0.00241799	0.183441	0.193	0.177	1	Schwann_N	ENSCAFG00845027101
SUMO2.1	0.00243201	0.0105442	0.081	0.103	1	Schwann_N	SUMO2
XPO4	0.00244187	0.0103848	0.286	0.339	1	Schwann_N	XPO4
MACIR.1	0.00244204	0.201864	0.181	0.166	1	Schwann_N	MACIR
CDH8.1	0.0024763	0.259267	0.322	0.31	1	Schwann_N	CDH8
ZC3H8.1	0.00248268	0.0423661	0.113	0.141	1	Schwann_N	ZC3H8
UBE2K	0.00248957	0.0043572	0.378	0.449	1	Schwann_N	UBE2K
NBEAL1.1	0.00249144	-0.00109439	0.42	0.494	1	Schwann_N	NBEAL1
ENSCAFG00845025683.1	0.00249488	0.00232945	0.113	0.139	1	Schwann_N	ENSCAFG00845025683
ENSCAFG00845029407.1	0.00249536	0.334791	0.168	0.152	1	Schwann_N	ENSCAFG00845029407
AQR.1	0.00252684	0.024281	0.297	0.356	1	Schwann_N	AQR
ZC3HC1	0.00254342	-0.017045	0.106	0.131	1	Schwann_N	ZC3HC1
TCIM.1	0.00255056	0.0559337	0.265	0.246	1	Schwann_N	TCIM
UACA.1	0.00256036	0.159512	0.52	0.537	1	Schwann_N	UACA
SLC30A9.1	0.00256359	0.0400719	0.249	0.3	1	Schwann_N	SLC30A9
TMEM50B	0.00256592	-0.00432888	0.091	0.114	1	Schwann_N	TMEM50B
AQP4.1	0.0025798	0.0167788	0.092	0.116	1	Schwann_N	AQP4
UBTF	0.00258324	-0.00492712	0.11	0.135	1	Schwann_N	UBTF
NFX1.1	0.00258558	0.0332396	0.297	0.356	1	Schwann_N	NFX1
ADGRG6.1	0.00258824	0.127453	0.505	0.504	1	Schwann_N	ADGRG6
ZNF81.1	0.00260044	0.0235655	0.148	0.181	1	Schwann_N	ZNF81
UBR1	0.00261693	0.00643683	0.409	0.482	1	Schwann_N	UBR1
PEX7.1	0.00263296	0.0276887	0.153	0.186	1	Schwann_N	PEX7
LRSAM1.1	0.00264112	0.0102392	0.106	0.131	1	Schwann_N	LRSAM1
ARFGAP2.1	0.00267107	0.0184496	0.078	0.1	1	Schwann_N	ARFGAP2
STAG2	0.00268033	-0.021258	0.443	0.516	1	Schwann_N	STAG2
NDRG3.1	0.00269383	0.00965423	0.122	0.149	1	Schwann_N	NDRG3
NUDT9.1	0.00269901	0.0292361	0.144	0.176	1	Schwann_N	NUDT9
RANBP3.1	0.00273774	0.00729227	0.154	0.186	1	Schwann_N	RANBP3
UAP1.2	0.00274114	-0.02265	0.176	0.211	1	Schwann_N	UAP1
MBD1.1	0.00276486	0.0353098	0.143	0.173	1	Schwann_N	MBD1
RBMX2.1	0.00277066	0.0360091	0.098	0.122	1	Schwann_N	RBMX2
SUPT3H	0.00279502	0.15641	0.663	0.687	1	Schwann_N	SUPT3H
CA8.1	0.00283288	0.00652698	0.204	0.241	1	Schwann_N	CA8
RSRC2	0.00286823	0.0103895	0.203	0.242	1	Schwann_N	RSRC2
THOC2	0.00287527	-0.0259612	0.424	0.492	1	Schwann_N	THOC2
LGALS1	0.00288298	-0.0530341	0.126	0.151	1	Schwann_N	LGALS1
ENSCAFG00845014627.1	0.00291297	0.120999	0.291	0.273	1	Schwann_N	ENSCAFG00845014627
SIRT1.1	0.00292781	0.0357847	0.108	0.134	1	Schwann_N	SIRT1
DDX21	0.00292914	0.0129907	0.18	0.215	1	Schwann_N	DDX21
CEP63.1	0.00293215	0.0029915	0.151	0.182	1	Schwann_N	CEP63
RTF1.1	0.00298362	0.0112544	0.155	0.187	1	Schwann_N	RTF1
USO1.1	0.00301727	-0.00362363	0.302	0.357	1	Schwann_N	USO1
B3GNT2.1	0.00301791	0.229022	0.368	0.374	1	Schwann_N	B3GNT2
PRDM2	0.00304822	0.168627	0.51	0.538	1	Schwann_N	PRDM2
CBR4	0.00305463	-0.00136551	0.097	0.12	1	Schwann_N	CBR4
SIAH1.1	0.00306228	0.0437259	0.266	0.319	1	Schwann_N	SIAH1
ENSCAFG00845011742.1	0.00309411	0.00548797	0.412	0.486	1	Schwann_N	ENSCAFG00845011742
PPHLN1.1.1	0.00312052	0.0393277	0.213	0.256	1	Schwann_N	PPHLN1.1
PCCA.1	0.00312523	-0.0274339	0.422	0.494	1	Schwann_N	PCCA
NAA60.1	0.00314445	0.00564003	0.107	0.132	1	Schwann_N	NAA60
ENSCAFG00845022371	0.00317556	0.0125419	0.169	0.202	1	Schwann_N	ENSCAFG00845022371
TSNAX.1	0.00318041	0.0260934	0.115	0.142	1	Schwann_N	TSNAX
NAA35.1	0.0032011	0.0152141	0.305	0.361	1	Schwann_N	NAA35
GANC.1	0.00321145	0.0355662	0.223	0.267	1	Schwann_N	GANC
RDX.1	0.00322653	-0.0441604	0.38	0.439	1	Schwann_N	RDX
SCFD1.1	0.00325291	0.0181702	0.38	0.449	1	Schwann_N	SCFD1
TPD52L2.1	0.00325562	0.00944959	0.101	0.125	1	Schwann_N	TPD52L2
TULP4.1	0.00325843	-0.00143227	0.23	0.272	1	Schwann_N	TULP4
WDR19.1	0.00327437	0.00139742	0.136	0.166	1	Schwann_N	WDR19
TTC1.1	0.00329979	0.0211694	0.145	0.176	1	Schwann_N	TTC1
VDAC2.1	0.00334778	0.0168334	0.091	0.114	1	Schwann_N	VDAC2
PSME3IP1.1	0.00336775	0.025422	0.139	0.17	1	Schwann_N	PSME3IP1
ZDHHC15.1	0.00337977	0.0688418	0.092	0.116	1	Schwann_N	ZDHHC15
FTO	0.00338044	0.00649728	0.532	0.618	1	Schwann_N	FTO
ZC3HAV1.1	0.0033871	0.185844	0.242	0.228	1	Schwann_N	ZC3HAV1
MRPL1	0.00340611	0.196078	0.483	0.506	1	Schwann_N	MRPL1
ENSCAFG00845016287.1	0.00342325	-0.0049178	0.094	0.115	1	Schwann_N	ENSCAFG00845016287
VLDLR.1	0.00345852	0.180333	0.292	0.285	1	Schwann_N	VLDLR
DCTD	0.00346572	0.1709	0.159	0.142	1	Schwann_N	DCTD
SUPT6H.1	0.0034846	0.0393336	0.157	0.189	1	Schwann_N	SUPT6H
UBA6.1	0.00348727	0.0327587	0.309	0.368	1	Schwann_N	UBA6
TCAIM.1	0.00348822	0.0230355	0.252	0.297	1	Schwann_N	TCAIM
CDC73.1	0.00348952	0.0254685	0.318	0.38	1	Schwann_N	CDC73
GHITM.1	0.00349366	0.0127532	0.115	0.141	1	Schwann_N	GHITM
ARHGEF40.1	0.00349478	0.183028	0.245	0.234	1	Schwann_N	ARHGEF40
HMGN2	0.00350491	0.0166367	0.118	0.144	1	Schwann_N	HMGN2
PHACTR1.1	0.00353202	-0.273357	0.399	0.436	1	Schwann_N	PHACTR1
LYRM1	0.00354928	0.0346463	0.144	0.175	1	Schwann_N	LYRM1
ALKBH8.1	0.00355901	0.0130503	0.103	0.128	1	Schwann_N	ALKBH8
MX1.1	0.00357142	0.340816	0.285	0.277	1	Schwann_N	MX1
HLTF.1	0.00358414	0.049324	0.268	0.319	1	Schwann_N	HLTF
NMD3	0.00358553	-0.00305726	0.111	0.135	1	Schwann_N	NMD3
ACBD6	0.00358727	0.0103121	0.457	0.542	1	Schwann_N	ACBD6
DAGLB	0.00359182	-0.0028354	0.106	0.13	1	Schwann_N	DAGLB
VPS41	0.00359744	0.030001	0.335	0.394	1	Schwann_N	VPS41
VTI1A.1	0.00362757	0.0336735	0.478	0.558	1	Schwann_N	VTI1A
LAPTM4A.1	0.00363349	0.000244693	0.086	0.107	1	Schwann_N	LAPTM4A
GBF1.1	0.00363413	0.0329347	0.365	0.434	1	Schwann_N	GBF1
STRADA.1	0.00364412	0.0313326	0.11	0.136	1	Schwann_N	STRADA
PBX1.1	0.00364479	-0.0354163	0.409	0.469	1	Schwann_N	PBX1
TUT4.1	0.00364567	0.00199836	0.44	0.517	1	Schwann_N	TUT4
FMR1	0.00365138	0.203581	0.245	0.234	1	Schwann_N	FMR1
AASDHPPT.1	0.00366177	0.0448175	0.104	0.13	1	Schwann_N	AASDHPPT
PRPF6.1	0.00366283	0.00303366	0.164	0.195	1	Schwann_N	PRPF6
ATG7	0.003705	-0.00746108	0.349	0.404	1	Schwann_N	ATG7
CLIP2.1	0.00371175	0.196139	0.209	0.197	1	Schwann_N	CLIP2
DTNA.1	0.00375355	-0.430147	0.331	0.364	1	Schwann_N	DTNA
RNLS.1	0.00376557	0.250383	0.483	0.506	1	Schwann_N	RNLS
TBX19.1	0.00380068	0.0489752	0.157	0.191	1	Schwann_N	TBX19
CCDC25.1	0.0038052	0.0331935	0.168	0.202	1	Schwann_N	CCDC25
HNRNPD.1	0.00381222	-0.00417365	0.417	0.489	1	Schwann_N	HNRNPD
RNASEH2B.1	0.00383453	0.171269	0.225	0.21	1	Schwann_N	RNASEH2B
MYH10.1	0.00383975	-0.0162099	0.183	0.217	1	Schwann_N	MYH10
BROX.1	0.00384638	0.0270358	0.179	0.214	1	Schwann_N	BROX
NLRC5.1	0.00385821	0.149773	0.11	0.094	1	Schwann_N	NLRC5
PIK3R4.1	0.00386538	0.0319976	0.116	0.141	1	Schwann_N	PIK3R4
COPB1.1	0.00390177	0.0329579	0.143	0.174	1	Schwann_N	COPB1
MTBP.1	0.00390255	0.0124441	0.087	0.108	1	Schwann_N	MTBP
TRUB1.1	0.00395148	0.0356035	0.09	0.112	1	Schwann_N	TRUB1
EPG5	0.00395168	0.0192972	0.229	0.272	1	Schwann_N	EPG5
NGDN.1	0.00395172	0.0197263	0.085	0.107	1	Schwann_N	NGDN
LRRC1.1	0.00403527	-0.0486966	0.31	0.36	1	Schwann_N	LRRC1
PCCB.1	0.00403674	0.0240483	0.11	0.135	1	Schwann_N	PCCB
MICU1	0.0040496	-0.0139148	0.379	0.446	1	Schwann_N	MICU1
EXOG	0.00406611	-0.00640123	0.091	0.112	1	Schwann_N	EXOG
NUP205.1	0.0040689	0.0263486	0.146	0.176	1	Schwann_N	NUP205
TSHZ1	0.00407412	0.0252755	0.143	0.172	1	Schwann_N	TSHZ1
CDK5RAP2.1	0.00408987	0.0306834	0.234	0.276	1	Schwann_N	CDK5RAP2
WDSUB1.1	0.00413666	0.0655771	0.218	0.261	1	Schwann_N	WDSUB1
DNAJB4.1	0.00413839	0.00804993	0.33	0.388	1	Schwann_N	DNAJB4
TMPO.1	0.00414189	0.153256	0.167	0.15	1	Schwann_N	TMPO
NDUFV2.1	0.00414973	0.0263651	0.176	0.211	1	Schwann_N	NDUFV2
ERGIC3.1	0.00416716	0.0129412	0.103	0.127	1	Schwann_N	ERGIC3
ATXN10.1	0.00418032	0.160992	0.48	0.493	1	Schwann_N	ATXN10
SLC18B1.1	0.00418067	0.181851	0.125	0.11	1	Schwann_N	SLC18B1
LAMA3.1	0.00420236	-0.192526	0.169	0.193	1	Schwann_N	LAMA3
SLC38A9	0.00420976	0.00320108	0.151	0.181	1	Schwann_N	SLC38A9
BAIAP2.1	0.00422776	0.00263306	0.18	0.214	1	Schwann_N	BAIAP2
MRPL14.1	0.00426474	0.0186313	0.095	0.118	1	Schwann_N	MRPL14
CWC15.1	0.0042839	0.0375161	0.176	0.211	1	Schwann_N	CWC15
PRRC2C.1	0.00431501	-0.0444422	0.772	0.837	1	Schwann_N	PRRC2C
APPBP2.1	0.00433052	-0.00112563	0.337	0.399	1	Schwann_N	APPBP2
ENSCAFG00845017051.1	0.00434204	-0.00457448	0.2	0.234	1	Schwann_N	ENSCAFG00845017051
PCF11	0.00434618	0.0157766	0.256	0.301	1	Schwann_N	PCF11
IPO7	0.00434874	0.00417173	0.219	0.259	1	Schwann_N	IPO7
CPT2.1	0.00435199	-0.0123575	0.084	0.104	1	Schwann_N	CPT2
TSHZ2.1	0.00435252	-0.131062	0.548	0.596	1	Schwann_N	TSHZ2
XRCC5.1	0.00438181	0.0423511	0.215	0.256	1	Schwann_N	XRCC5
ESD	0.00438577	0.0135001	0.124	0.151	1	Schwann_N	ESD
SAP30BP.1	0.00440433	0.0362796	0.126	0.154	1	Schwann_N	SAP30BP
MED17.1	0.00441605	0.00768138	0.112	0.137	1	Schwann_N	MED17
ANAPC1	0.00442546	0.0403827	0.12	0.147	1	Schwann_N	ANAPC1
SV2A.1	0.00446063	0.0193661	0.089	0.111	1	Schwann_N	SV2A
CSNK2A2.1	0.00446428	0.0368654	0.133	0.161	1	Schwann_N	CSNK2A2
EP400	0.00446449	0.018402	0.228	0.268	1	Schwann_N	EP400
AP1AR	0.00446963	0.024167	0.165	0.198	1	Schwann_N	AP1AR
SHOC2.1	0.00450727	0.00786052	0.308	0.363	1	Schwann_N	SHOC2
GNPDA2.1	0.00451968	0.0381684	0.135	0.163	1	Schwann_N	GNPDA2
OTUD7A.1	0.00453248	0.0456848	0.279	0.324	1	Schwann_N	OTUD7A
AREL1.1	0.0045715	0.0326627	0.134	0.163	1	Schwann_N	AREL1
SEC23A.1	0.00457422	0.0214515	0.157	0.188	1	Schwann_N	SEC23A
SLC35A3.2	0.004584	0.0440431	0.163	0.197	1	Schwann_N	SLC35A3
WDR36	0.00461662	0.0171691	0.14	0.168	1	Schwann_N	WDR36
SNX4.1	0.00464998	0.0382281	0.233	0.276	1	Schwann_N	SNX4
SND1.1	0.00465994	0.00403625	0.499	0.587	1	Schwann_N	SND1
ENSCAFG00845012082.1	0.00466423	0.0668389	0.244	0.291	1	Schwann_N	ENSCAFG00845012082
PPIP5K2.1	0.00470752	-0.00704281	0.454	0.52	1	Schwann_N	PPIP5K2
CLPX.1	0.0047496	0.0226137	0.187	0.222	1	Schwann_N	CLPX
RTCA.1	0.00479077	0.0083452	0.09	0.112	1	Schwann_N	RTCA
SENP5	0.0048298	0.0287816	0.106	0.13	1	Schwann_N	SENP5
RASSF4.1	0.00483953	0.0085801	0.116	0.141	1	Schwann_N	RASSF4
ZNF146	0.00485914	0.0204962	0.127	0.154	1	Schwann_N	ZNF146
TFAP2A.1	0.00490048	0.0286304	0.159	0.191	1	Schwann_N	TFAP2A
CS.1	0.00490617	0.0283633	0.109	0.134	1	Schwann_N	CS
PAFAH2.1	0.0049107	0.0175594	0.114	0.139	1	Schwann_N	PAFAH2
TRIM23.1	0.0049111	0.0220559	0.146	0.175	1	Schwann_N	TRIM23
PCMT1.1	0.0049958	0.0421594	0.15	0.181	1	Schwann_N	PCMT1
IFT52.1	0.0050041	0.0252828	0.087	0.108	1	Schwann_N	IFT52
PPP2R2D	0.00501769	0.0248927	0.134	0.161	1	Schwann_N	PPP2R2D
LATS1.1	0.00504006	0.0311481	0.123	0.149	1	Schwann_N	LATS1
KAT6A.1	0.00506308	-0.00385922	0.466	0.541	1	Schwann_N	KAT6A
RHOJ.1	0.00508727	-0.578075	0.225	0.25	1	Schwann_N	RHOJ
ZCCHC17.1	0.00509403	0.0261308	0.123	0.149	1	Schwann_N	ZCCHC17
PPP2CB.1	0.00510169	0.044724	0.115	0.139	1	Schwann_N	PPP2CB
MON2.1	0.00510684	0.0261093	0.356	0.423	1	Schwann_N	MON2
EDEM3	0.00512542	0.0281946	0.215	0.256	1	Schwann_N	EDEM3
NAA16.1	0.00516159	0.166773	0.376	0.386	1	Schwann_N	NAA16
POLDIP3.1	0.00517467	0.127747	0.119	0.104	1	Schwann_N	POLDIP3
TOPBP1.1	0.00519513	-0.00283672	0.12	0.145	1	Schwann_N	TOPBP1
MATR3	0.00519568	0.110675	0.645	0.687	1	Schwann_N	MATR3
PGM2L1.1	0.00520813	-0.0131615	0.092	0.113	1	Schwann_N	PGM2L1
ENSCAFG00845005394.1	0.00521807	0.182626	0.1	0.086	1	Schwann_N	ENSCAFG00845005394
ZFP36L1.1	0.00522128	0.167727	0.325	0.319	1	Schwann_N	ZFP36L1
TMEM33.1	0.00523293	0.042743	0.116	0.142	1	Schwann_N	TMEM33
MSMO1.1.1	0.00529756	-0.00140237	0.193	0.227	1	Schwann_N	MSMO1.1
FBXL20.1	0.00530363	0.200024	0.401	0.41	1	Schwann_N	FBXL20
SYAP1.1	0.00536634	0.0297573	0.112	0.137	1	Schwann_N	SYAP1
TPD52L1.1	0.00536978	0.140041	0.407	0.4	1	Schwann_N	TPD52L1
GTPBP8.1	0.00538448	0.130749	0.102	0.087	1	Schwann_N	GTPBP8
HDAC8.1	0.00539009	0.0609441	0.261	0.308	1	Schwann_N	HDAC8
LATS2.1	0.0053901	0.224637	0.354	0.359	1	Schwann_N	LATS2
TSG101.1	0.00540432	0.0272768	0.163	0.196	1	Schwann_N	TSG101
EEA1.1	0.00541392	-0.0217598	0.348	0.402	1	Schwann_N	EEA1
ORC4	0.00542895	0.00284852	0.383	0.45	1	Schwann_N	ORC4
SENP1	0.00544592	0.016218	0.165	0.195	1	Schwann_N	SENP1
PHF21A.1	0.00546502	-0.0301754	0.56	0.631	1	Schwann_N	PHF21A
CDKAL1.1	0.00546669	0.122693	0.644	0.674	1	Schwann_N	CDKAL1
SLC12A4.1	0.00555807	0.033389	0.167	0.199	1	Schwann_N	SLC12A4
UBE2V2	0.00555882	0.0367992	0.206	0.245	1	Schwann_N	UBE2V2
EIF1AX.1	0.00556733	0.0293412	0.141	0.17	1	Schwann_N	EIF1AX
GPBP1	0.00557365	-0.00955202	0.366	0.43	1	Schwann_N	GPBP1
SNRNP48.1	0.00560462	0.019785	0.21	0.25	1	Schwann_N	SNRNP48
ZC3H14	0.00560717	0.044765	0.134	0.162	1	Schwann_N	ZC3H14
KCTD6.1	0.00560883	0.0424851	0.115	0.14	1	Schwann_N	KCTD6
AGGF1.1	0.00564939	0.0323138	0.161	0.192	1	Schwann_N	AGGF1
CDK10.1	0.00569193	0.0117175	0.091	0.113	1	Schwann_N	CDK10
FNBP4	0.00569466	0.00591852	0.364	0.428	1	Schwann_N	FNBP4
ROCK1.1	0.00570664	-0.0519729	0.521	0.596	1	Schwann_N	ROCK1
PSMD7.1	0.00575184	0.0216306	0.086	0.107	1	Schwann_N	PSMD7
RNF8	0.00576134	0.0365736	0.102	0.125	1	Schwann_N	RNF8
LPCAT3.1	0.00576238	0.0494275	0.111	0.135	1	Schwann_N	LPCAT3
USP11.1	0.0057708	0.0302904	0.213	0.253	1	Schwann_N	USP11
FSD1L.1	0.00581894	0.0503545	0.21	0.25	1	Schwann_N	FSD1L
PELI2.1	0.00582135	0.0579138	0.651	0.648	1	Schwann_N	PELI2
DHX29	0.00586334	0.0175538	0.189	0.224	1	Schwann_N	DHX29
RBBP6.1	0.00587031	0.010379	0.314	0.369	1	Schwann_N	RBBP6
DDX55.1	0.00589297	0.0146616	0.11	0.134	1	Schwann_N	DDX55
CCDC186.1	0.00590529	0.0178141	0.243	0.285	1	Schwann_N	CCDC186
TXNRD1.1	0.00590827	0.0524396	0.29	0.344	1	Schwann_N	TXNRD1
CENPC	0.00593221	0.0416656	0.313	0.373	1	Schwann_N	CENPC
CCT6A.1	0.0060031	-0.0114139	0.191	0.224	1	Schwann_N	CCT6A
FLNA.1	0.00614564	-0.0443563	0.221	0.256	1	Schwann_N	FLNA
GABRB1.1	0.00616327	-0.0750351	0.674	0.571	1	Schwann_N	GABRB1
ZEB1.1	0.00617902	0.0641507	0.781	0.804	1	Schwann_N	ZEB1
ZNF133.1	0.00617977	0.0211011	0.094	0.116	1	Schwann_N	ZNF133
UBE2V1	0.00618131	0.0208461	0.109	0.133	1	Schwann_N	UBE2V1
RRM2B.1	0.00619967	0.0288453	0.086	0.107	1	Schwann_N	RRM2B
PDCD6IP.1	0.00621411	-0.014063	0.406	0.47	1	Schwann_N	PDCD6IP
MYL6.1	0.00622553	-0.00812949	0.122	0.145	1	Schwann_N	MYL6
CASD1.1	0.0062335	0.0546489	0.164	0.197	1	Schwann_N	CASD1
USP48.1	0.00624555	-0.00464082	0.386	0.451	1	Schwann_N	USP48
ANKRD28	0.00626556	-0.0265765	0.497	0.571	1	Schwann_N	ANKRD28
RAB2A.1	0.00627767	0.0344818	0.399	0.466	1	Schwann_N	RAB2A
CDK8.1	0.00628694	0.0489203	0.242	0.286	1	Schwann_N	CDK8
LIPC.1	0.0063319	-0.0638925	0.083	0.101	1	Schwann_N	LIPC
U2AF2.1	0.00633442	-0.00538016	0.098	0.118	1	Schwann_N	U2AF2
SARAF.1	0.00635598	0.0521861	0.145	0.175	1	Schwann_N	SARAF
DTX4.1	0.00637756	0.146466	0.149	0.134	1	Schwann_N	DTX4
ENSCAFG00845029566	0.00639656	0.0169189	0.109	0.133	1	Schwann_N	ENSCAFG00845029566
RBSN	0.00642129	0.0178075	0.135	0.161	1	Schwann_N	RBSN
MFSD2B	0.00642577	0.0089771	0.101	0.123	1	Schwann_N	MFSD2B
CAPRIN2.1	0.00646059	0.0061998	0.103	0.125	1	Schwann_N	CAPRIN2
HIVEP2.1	0.00647644	0.0178167	0.392	0.457	1	Schwann_N	HIVEP2
FADS2.1	0.00649743	-0.183981	0.482	0.509	1	Schwann_N	FADS2
ACTR3B	0.00652285	-0.00476853	0.103	0.125	1	Schwann_N	ACTR3B
RPN2.1	0.00657903	0.0393363	0.16	0.191	1	Schwann_N	RPN2
ATP2C1.1	0.00658753	0.164668	0.468	0.489	1	Schwann_N	ATP2C1
MTIF2.1	0.00659986	0.010745	0.101	0.123	1	Schwann_N	MTIF2
SPIN1	0.00660454	0.0561043	0.318	0.374	1	Schwann_N	SPIN1
WDFY1.1	0.00666462	0.0333407	0.298	0.349	1	Schwann_N	WDFY1
KLHL3.1	0.00670873	-0.00894451	0.494	0.563	1	Schwann_N	KLHL3
KIN.1	0.00675675	0.0482428	0.149	0.179	1	Schwann_N	KIN
ITGB3BP.1	0.0067592	0.213746	0.193	0.182	1	Schwann_N	ITGB3BP
POLR2A.1	0.00676109	0.0144815	0.087	0.108	1	Schwann_N	POLR2A
AP2A1.1	0.00679621	7.50659e-06	0.089	0.109	1	Schwann_N	AP2A1
PGAP1.1	0.00682334	0.0559711	0.079	0.1	1	Schwann_N	PGAP1
RNF44.1	0.00684867	0.0205373	0.092	0.113	1	Schwann_N	RNF44
UBA3.1	0.00685517	1.99153e-06	0.121	0.145	1	Schwann_N	UBA3
CDH20.1	0.00686881	0.243266	0.138	0.125	1	Schwann_N	CDH20
TGDS.1	0.00687669	0.0182239	0.089	0.11	1	Schwann_N	TGDS
PSMC6.1	0.00689235	0.0341273	0.18	0.214	1	Schwann_N	PSMC6
USP42.1	0.00694045	0.028236	0.088	0.109	1	Schwann_N	USP42
YIPF5.1	0.00697929	0.0129512	0.118	0.142	1	Schwann_N	YIPF5
CPSF3.1	0.00701507	0.005554	0.091	0.112	1	Schwann_N	CPSF3
RIOK2	0.00711828	0.0379307	0.116	0.141	1	Schwann_N	RIOK2
CSMD1.1	0.00713505	-0.738934	0.807	0.619	1	Schwann_N	CSMD1
AKT2.1	0.00716398	0.00340054	0.095	0.116	1	Schwann_N	AKT2
PHB1	0.00722097	-0.00217017	0.083	0.102	1	Schwann_N	PHB1
TXNL4B.1	0.00731525	0.0457067	0.091	0.113	1	Schwann_N	TXNL4B
ZNF143	0.0073248	-0.0116252	0.112	0.134	1	Schwann_N	ZNF143
SCYL3.1	0.00732496	0.0219346	0.119	0.144	1	Schwann_N	SCYL3
PRDM11	0.00735538	-0.0166144	0.115	0.137	1	Schwann_N	PRDM11
ENSCAFG00845006850.1	0.00738442	0.0152028	0.134	0.16	1	Schwann_N	ENSCAFG00845006850
SRR.1	0.00740279	0.0258783	0.111	0.134	1	Schwann_N	SRR
ARRB1.1	0.00745547	-0.0377913	0.372	0.426	1	Schwann_N	ARRB1
DHX16	0.00752287	0.0198182	0.09	0.111	1	Schwann_N	DHX16
MNAT1	0.00752688	0.0130817	0.333	0.39	1	Schwann_N	MNAT1
PPP2R2A.1	0.00753685	0.172259	0.479	0.51	1	Schwann_N	PPP2R2A.1
SAFB.1	0.00755162	0.0297867	0.276	0.323	1	Schwann_N	SAFB
HEATR3.1	0.00756578	0.0191289	0.107	0.129	1	Schwann_N	HEATR3
GDPD1.1	0.00761229	0.188287	0.123	0.109	1	Schwann_N	GDPD1
DENND4C.1	0.007637	0.0317964	0.36	0.422	1	Schwann_N	DENND4C
SP4.1	0.00765507	0.231752	0.224	0.215	1	Schwann_N	SP4
RPS27	0.00766887	-0.00973175	0.133	0.157	1	Schwann_N	RPS27
TTC13.1	0.00769431	0.0554226	0.24	0.283	1	Schwann_N	TTC13
BCAS3.1	0.00769756	-0.099939	0.921	0.899	1	Schwann_N	BCAS3
SAMD4A.1	0.00775048	0.127575	0.349	0.343	1	Schwann_N	SAMD4A
CLCN7.1	0.00785232	0.00849812	0.16	0.19	1	Schwann_N	CLCN7
NR1D2	0.00788075	0.169852	0.216	0.204	1	Schwann_N	NR1D2
ATG12.1	0.00789645	0.0212026	0.113	0.136	1	Schwann_N	ATG12
ZNF791.1	0.00790434	0.0444966	0.088	0.109	1	Schwann_N	ZNF791
ENSCAFG00845006568.1	0.00790445	0.0378629	0.14	0.168	1	Schwann_N	ENSCAFG00845006568
DYNC2H1.1	0.00790482	0.0332351	0.299	0.35	1	Schwann_N	DYNC2H1
MYO9B	0.00793823	-0.00975897	0.31	0.361	1	Schwann_N	MYO9B
PUM3.1	0.00797579	0.0358452	0.13	0.156	1	Schwann_N	PUM3
MTMR3	0.00801042	0.00254072	0.401	0.47	1	Schwann_N	MTMR3
MLXIP	0.00802027	-0.0105828	0.191	0.224	1	Schwann_N	MLXIP
ENSCAFG00845014022	0.0080325	-0.000922102	0.111	0.133	1	Schwann_N	ENSCAFG00845014022
FADS1.1	0.00814308	-0.0456301	0.172	0.201	1	Schwann_N	FADS1
SUMF1	0.00817577	0.0279594	0.11	0.133	1	Schwann_N	SUMF1
TBCK.1	0.00822815	0.0160672	0.394	0.464	1	Schwann_N	TBCK
C2CD5.1	0.00823621	0.0351684	0.311	0.367	1	Schwann_N	C2CD5
DENND1B.1	0.00835061	0.142989	0.366	0.369	1	Schwann_N	DENND1B
SEC24B.1	0.00836661	0.01598	0.307	0.359	1	Schwann_N	SEC24B
KDM5C.1	0.00839976	0.00825925	0.174	0.204	1	Schwann_N	KDM5C
ZNF84.1	0.00841367	0.0324239	0.166	0.197	1	Schwann_N	ZNF84
PSMD1.1	0.00845082	0.0304616	0.287	0.338	1	Schwann_N	PSMD1
SP3	0.00846846	0.0318092	0.228	0.266	1	Schwann_N	SP3
TMEM39A.1	0.00853393	0.0180857	0.14	0.167	1	Schwann_N	TMEM39A
RNPS1.1	0.0086882	0.0176271	0.115	0.137	1	Schwann_N	RNPS1
CSPP1	0.00882358	0.0424201	0.218	0.256	1	Schwann_N	CSPP1
C1H9orf85.1	0.00888707	0.0476079	0.098	0.12	1	Schwann_N	C1H9orf85
CCZ1	0.00888899	0.0416197	0.161	0.192	1	Schwann_N	CCZ1
TMED7.1	0.00901805	0.0204667	0.119	0.143	1	Schwann_N	TMED7
DEPTOR.1	0.00904273	-0.119204	0.209	0.24	1	Schwann_N	DEPTOR
ZNF410	0.00905489	0.0198837	0.114	0.137	1	Schwann_N	ZNF410
TENT4A	0.00910459	0.198867	0.265	0.258	1	Schwann_N	TENT4A
MAST2.1	0.00913478	-0.0268041	0.13	0.153	1	Schwann_N	MAST2
SEPSECS.1	0.00913845	0.0252575	0.096	0.117	1	Schwann_N	SEPSECS
CUL7.1	0.00920978	0.00588452	0.11	0.132	1	Schwann_N	CUL7
MDC1.1	0.00923146	0.00401505	0.095	0.116	1	Schwann_N	MDC1
MAPK8IP3.1	0.00924955	0.0196705	0.16	0.189	1	Schwann_N	MAPK8IP3
ELOVL2.1	0.00930081	0.225095	0.245	0.238	1	Schwann_N	ELOVL2
SRPK1	0.00930383	0.0390358	0.133	0.159	1	Schwann_N	SRPK1
RBBP8.1	0.00933504	0.186186	0.206	0.195	1	Schwann_N	RBBP8
GPATCH2L.1	0.00938554	0.171535	0.23	0.219	1	Schwann_N	GPATCH2L
SMC4.1	0.00941331	0.0290617	0.137	0.164	1	Schwann_N	SMC4
ENSCAFG00845015011.1	0.00943088	0.00204474	0.494	0.578	1	Schwann_N	ENSCAFG00845015011
COG5	0.00945609	0.00579998	0.378	0.44	1	Schwann_N	COG5
TSPAN15.1	0.00955692	0.105891	0.12	0.105	1	Schwann_N	TSPAN15
PTPN12.1	0.00958335	0.140359	0.55	0.579	1	Schwann_N	PTPN12
CCDC171.1	0.00971825	0.167876	0.483	0.497	1	Schwann_N	CCDC171
HMGXB4	0.00973693	0.0333584	0.156	0.184	1	Schwann_N	HMGXB4
FAM193B.1	0.00977778	0.0305839	0.213	0.25	1	Schwann_N	FAM193B
DHX40.1	0.00980061	0.0161558	0.104	0.126	1	Schwann_N	DHX40
GPATCH1.1	0.00981663	0.00119082	0.09	0.11	1	Schwann_N	GPATCH1
TMEM87B.1	0.00983252	0.0489266	0.18	0.214	1	Schwann_N	TMEM87B
DTNBP1	0.00984692	0.00591751	0.288	0.335	1	Schwann_N	DTNBP1
MECR	0.00987014	0.0256491	0.109	0.132	1	Schwann_N	MECR
SCAF4.1	0.00994089	0.0268868	0.212	0.248	1	Schwann_N	SCAF4
CACNB2.2	0	3.73867	0.73	0.094	0	Macrophage	CACNB2
SDK1.2	0	3.69358	0.631	0.101	0	Macrophage	SDK1
KIRREL3.1	0	3.50507	0.637	0.083	0	Macrophage	KIRREL3
WDFY4.1	0	3.26021	0.629	0.025	0	Macrophage	WDFY4
INPP5D.2	0	3.0286	0.708	0.099	0	Macrophage	INPP5D
ATP8B4.2	0	2.813	0.676	0.086	0	Macrophage	ATP8B4
ARHGAP24.2	0	2.78166	0.762	0.153	0	Macrophage	ARHGAP24
PLXNC1.1	0	2.73211	0.584	0.027	0	Macrophage	PLXNC1
PRKCB.2	0	2.70443	0.62	0.063	0	Macrophage	PRKCB
VAV3.2	0	2.57839	0.703	0.103	0	Macrophage	VAV3
DOCK2.1	0	2.56029	0.617	0.035	0	Macrophage	DOCK2
ABR.2	0	2.54862	0.676	0.127	0	Macrophage	ABR
SLC8A1.2	0	2.51638	0.697	0.098	0	Macrophage	SLC8A1
SKAP2.2	0	2.34772	0.578	0.094	0	Macrophage	SKAP2
LYN.1	0	2.33886	0.533	0.038	0	Macrophage	LYN
FYB1	0	2.31898	0.528	0.036	0	Macrophage	FYB1
CDH23.2	0	2.3148	0.419	0.056	0	Macrophage	CDH23
PTPRC.1	0	2.29486	0.588	0.03	0	Macrophage	PTPRC
KCNQ1.2	0	2.19741	0.486	0.066	0	Macrophage	KCNQ1
MEF2C.2	0	2.18555	0.715	0.165	0	Macrophage	MEF2C
ENSCAFG00845029406	0	2.15084	0.44	0.021	0	Macrophage	ENSCAFG00845029406
ARHGAP25.2	0	2.14623	0.522	0.047	0	Macrophage	ARHGAP25
PREX1.2	0	2.12747	0.599	0.108	0	Macrophage	PREX1
CD74.2	0	2.08111	0.558	0.075	0	Macrophage	CD74
RGS1	0	2.07439	0.379	0.02	0	Macrophage	RGS1
SLC2A5	0	2.04278	0.393	0.014	0	Macrophage	SLC2A5
TBXAS1	0	1.94852	0.416	0.007	0	Macrophage	TBXAS1
SLCO2B1.2	0	1.92517	0.457	0.051	0	Macrophage	SLCO2B1
LCP1	0	1.90285	0.487	0.024	0	Macrophage	LCP1
RGS10	0	1.89957	0.447	0.022	0	Macrophage	RGS10
C3.2	0	1.89823	0.527	0.079	0	Macrophage	C3
SYK	0	1.88144	0.423	0.01	0	Macrophage	SYK
IKZF1	0	1.87687	0.466	0.024	0	Macrophage	IKZF1
CD83	0	1.85907	0.314	0.015	0	Macrophage	CD83
APBB1IP	0	1.79878	0.442	0.034	0	Macrophage	APBB1IP
PIK3AP1	0	1.78863	0.393	0.009	0	Macrophage	PIK3AP1
CSF1R.2	0	1.66113	0.444	0.06	0	Macrophage	CSF1R
LRRK1.2	0	1.63215	0.445	0.049	0	Macrophage	LRRK1
CCDC141	0	1.62221	0.367	0.03	0	Macrophage	CCDC141
MSR1	0	1.61132	0.331	0.011	0	Macrophage	MSR1
HAVCR1	0	1.59845	0.331	0.018	0	Macrophage	HAVCR1
LCP2	0	1.57396	0.383	0.011	0	Macrophage	LCP2
CD163	0	1.57164	0.308	0.011	0	Macrophage	CD163
CARD11	0	1.55944	0.353	0.013	0	Macrophage	CARD11
CD86	0	1.55908	0.319	0.008	0	Macrophage	CD86
ENSCAFG00845000291	0	1.55726	0.283	0.008	0	Macrophage	ENSCAFG00845000291
ADAM28	0	1.52613	0.321	0.009	0	Macrophage	ADAM28
IL18	0	1.52418	0.331	0.022	0	Macrophage	IL18
GRK3.1	0	1.47795	0.395	0.04	0	Macrophage	GRK3
ENSCAFG00845015829.1	0	1.47397	0.405	0.047	0	Macrophage	ENSCAFG00845015829
IRF8	0	1.45849	0.271	0.008	0	Macrophage	IRF8
DLA-DQA1	0	1.42353	0.321	0.023	0	Macrophage	DLA-DQA1
CX3CR1	0	1.40247	0.277	0.008	0	Macrophage	CX3CR1
KCNK13	0	1.36533	0.248	0.005	0	Macrophage	KCNK13
NCKAP1L	0	1.35903	0.336	0.01	0	Macrophage	NCKAP1L
ENSCAFG00845008534	0	1.34561	0.243	0.013	0	Macrophage	ENSCAFG00845008534
P2RY6	0	1.33591	0.292	0.016	0	Macrophage	P2RY6
BLNK	0	1.30104	0.28	0.007	0	Macrophage	BLNK
PIK3R5	0	1.2791	0.301	0.014	0	Macrophage	PIK3R5
ENSCAFG00845015052	0	1.27088	0.265	0.01	0	Macrophage	ENSCAFG00845015052
LRMP	0	1.26334	0.271	0.01	0	Macrophage	LRMP
ITGAM	0	1.24627	0.297	0.007	0	Macrophage	ITGAM
NLRP3	0	1.24448	0.278	0.004	0	Macrophage	NLRP3
SAMSN1	0	1.23875	0.274	0.012	0	Macrophage	SAMSN1
FGD2	0	1.19472	0.3	0.006	0	Macrophage	FGD2
ENSCAFG00845018722	0	1.19178	0.277	0.004	0	Macrophage	ENSCAFG00845018722
ENSCAFG00845020230	0	1.19142	0.278	0.006	0	Macrophage	ENSCAFG00845020230
ENSCAFG00845021143	0	1.17564	0.231	0.005	0	Macrophage	ENSCAFG00845021143
ADCY7	0	1.17174	0.283	0.009	0	Macrophage	ADCY7
ENSCAFG00845015042	0	1.14557	0.262	0.012	0	Macrophage	ENSCAFG00845015042
IL10RA	0	1.1122	0.256	0.007	0	Macrophage	IL10RA
SLC11A1	0	1.10424	0.26	0.007	0	Macrophage	SLC11A1
PLCB2	0	1.064	0.266	0.007	0	Macrophage	PLCB2
ENSCAFG00845015111	0	1.02589	0.221	0.009	0	Macrophage	ENSCAFG00845015111
CYTH4	0	1.01957	0.256	0.007	0	Macrophage	CYTH4
ENSCAFG00845004961	0	0.954694	0.179	0.004	0	Macrophage	ENSCAFG00845004961
CASP12	0	0.935237	0.228	0.007	0	Macrophage	CASP12
TRIM22	0	0.909692	0.213	0.006	0	Macrophage	TRIM22
MS4A7	0	0.905342	0.194	0.004	0	Macrophage	MS4A7
LAPTM5	0	0.888191	0.25	0.015	0	Macrophage	LAPTM5
ENSCAFG00845015102	0	0.884493	0.209	0.008	0	Macrophage	ENSCAFG00845015102
VSIG4	0	0.878202	0.185	0.003	0	Macrophage	VSIG4
SELPLG	0	0.855179	0.19	0.004	0	Macrophage	SELPLG
ITGAD	0	0.838604	0.195	0.005	0	Macrophage	ITGAD
DAPP1	0	0.828574	0.185	0.005	0	Macrophage	DAPP1
LY9	0	0.818962	0.212	0.007	0	Macrophage	LY9
PARVG	0	0.802047	0.208	0.004	0	Macrophage	PARVG
IL21R	0	0.79979	0.172	0.003	0	Macrophage	IL21R
RGS18	0	0.789627	0.171	0.004	0	Macrophage	RGS18
ENSCAFG00845011901	0	0.755846	0.164	0.002	0	Macrophage	ENSCAFG00845011901
PLEK	0	0.753474	0.171	0.004	0	Macrophage	PLEK
ANKRD22	0	0.6964	0.165	0.002	0	Macrophage	ANKRD22
PDCD1LG2	5.49471e-308	0.908109	0.198	0.007	1.19224e-303	Macrophage	PDCD1LG2
RIPOR2.2	1.94441e-307	2.11326	0.486	0.085	4.21899e-303	Macrophage	RIPOR2
BIN2	1.25795e-304	0.824174	0.199	0.007	2.7295e-300	Macrophage	BIN2
ENSCAFG00845004954	8.15469e-304	0.699452	0.164	0.003	1.7694e-299	Macrophage	ENSCAFG00845004954
ENSCAFG00845002530	3.15337e-302	0.650864	0.147	0.002	6.84218e-298	Macrophage	ENSCAFG00845002530
LAT2	1.15614e-300	0.742938	0.195	0.007	2.5086e-296	Macrophage	LAT2
HDAC9.2	1.71731e-300	1.99038	0.641	0.15	3.72622e-296	Macrophage	HDAC9
ENSCAFG00845015146	1.96952e-300	0.820113	0.187	0.006	4.27346e-296	Macrophage	ENSCAFG00845015146
ENSCAFG00845015316	2.40785e-299	1.06909	0.203	0.009	5.22456e-295	Macrophage	ENSCAFG00845015316
CLEC12A	5.06548e-291	0.687196	0.165	0.004	1.09911e-286	Macrophage	CLEC12A
MAFB	2.07148e-290	1.05833	0.255	0.018	4.4947e-286	Macrophage	MAFB
ENPP6	6.03577e-285	0.953522	0.174	0.005	1.30964e-280	Macrophage	ENPP6
CD53	1.10468e-283	0.721313	0.188	0.007	2.39694e-279	Macrophage	CD53
CD80	1.87334e-282	1.0946	0.234	0.015	4.06476e-278	Macrophage	CD80
CBFA2T3	3.25254e-282	1.16151	0.274	0.023	7.05737e-278	Macrophage	CBFA2T3
CYBB	1.44899e-281	1.10896	0.258	0.02	3.14402e-277	Macrophage	CYBB
ENSCAFG00845014957	1.18411e-280	0.869974	0.188	0.008	2.56929e-276	Macrophage	ENSCAFG00845014957
LY86	2.884e-280	0.8086	0.157	0.004	6.2577e-276	Macrophage	LY86
CD180	2.63143e-278	0.680427	0.151	0.003	5.70968e-274	Macrophage	CD180
LRP4	3.03895e-275	1.40214	0.333	0.039	6.59391e-271	Macrophage	LRP4
ALOX5	1.72053e-271	0.92135	0.19	0.008	3.7332e-267	Macrophage	ALOX5
ENSCAFG00845015079	2.03795e-270	0.893361	0.188	0.008	4.42193e-266	Macrophage	ENSCAFG00845015079
IRF5	8.2806e-270	0.708541	0.177	0.007	1.79673e-265	Macrophage	IRF5
PIK3R6	1.75411e-267	0.825481	0.201	0.01	3.80608e-263	Macrophage	PIK3R6
ENSCAFG00845000143	1.50098e-265	0.829727	0.22	0.014	3.25682e-261	Macrophage	ENSCAFG00845000143
ST18	1.45059e-263	1.00759	0.222	0.015	3.1475e-259	Macrophage	ST18
ENSCAFG00845028351.2	1.6091e-263	1.56384	0.649	0.189	3.49143e-259	Macrophage	ENSCAFG00845028351
RASAL1	1.74035e-261	0.784663	0.188	0.009	3.77621e-257	Macrophage	RASAL1
ENSCAFG00845015019	4.6747e-257	0.780526	0.183	0.008	1.01432e-252	Macrophage	ENSCAFG00845015019
DLA-DRA	7.79112e-255	1.11368	0.259	0.023	1.69052e-250	Macrophage	DLA-DRA
LAIR1	8.81927e-252	0.510444	0.137	0.003	1.9136e-247	Macrophage	LAIR1
ST14	1.38566e-251	0.693975	0.128	0.002	3.0066e-247	Macrophage	ST14
FAM49B.2	3.03164e-250	2.19266	0.651	0.216	6.57805e-246	Macrophage	FAM49B
BTK	3.84349e-250	0.583924	0.145	0.004	8.33961e-246	Macrophage	BTK
TFEC	3.1476e-241	0.794936	0.173	0.008	6.82966e-237	Macrophage	TFEC
ICAM3	1.58507e-240	0.585589	0.14	0.004	3.43928e-236	Macrophage	ICAM3
PIP5K1B	2.51027e-240	1.68927	0.36	0.056	5.44678e-236	Macrophage	PIP5K1B
KYNU	4.01482e-239	0.702165	0.124	0.002	8.71135e-235	Macrophage	KYNU
SNX10	3.29489e-237	1.00892	0.273	0.029	7.14926e-233	Macrophage	SNX10
NADK.2	4.04456e-237	1.46695	0.435	0.086	8.77589e-233	Macrophage	NADK
ENSCAFG00845024636	5.43458e-236	0.557349	0.117	0.002	1.17919e-231	Macrophage	ENSCAFG00845024636
CASP4	1.09393e-235	0.610363	0.133	0.003	2.3736e-231	Macrophage	CASP4
CCR1	4.23057e-234	0.579546	0.127	0.003	9.17949e-230	Macrophage	CCR1
ENSCAFG00845021983	1.10197e-233	1.02935	0.229	0.019	2.39106e-229	Macrophage	ENSCAFG00845021983
ATRNL1.2	2.73274e-233	1.26759	0.562	0.142	5.92951e-229	Macrophage	ATRNL1
CDA	2.97576e-233	0.566332	0.129	0.003	6.45681e-229	Macrophage	CDA
ARHGAP15.2	2.15702e-232	1.98125	0.602	0.181	4.6803e-228	Macrophage	ARHGAP15
MILR1	9.42444e-232	0.53799	0.122	0.002	2.04491e-227	Macrophage	MILR1
FERMT3	1.81561e-231	0.552219	0.152	0.006	3.9395e-227	Macrophage	FERMT3
BCL2A1	8.75196e-231	0.598091	0.131	0.003	1.899e-226	Macrophage	BCL2A1
ZBP1	5.95049e-229	0.563366	0.147	0.005	1.29114e-224	Macrophage	ZBP1
C1QA	1.28202e-227	0.770721	0.199	0.014	2.78174e-223	Macrophage	C1QA
ENSCAFG00845002176	4.42902e-227	0.502553	0.112	0.001	9.61009e-223	Macrophage	ENSCAFG00845002176
CIITA	2.79972e-224	0.901115	0.194	0.013	6.07483e-220	Macrophage	CIITA
MRC1	1.23447e-220	1.71093	0.256	0.028	2.67855e-216	Macrophage	MRC1
JAML	2.11674e-220	0.662003	0.148	0.006	4.59291e-216	Macrophage	JAML
ENSCAFG00845019200	1.39067e-219	0.730314	0.19	0.013	3.01748e-215	Macrophage	ENSCAFG00845019200
ZNF385A	2.90075e-219	0.58453	0.155	0.007	6.29406e-215	Macrophage	ZNF385A
MGAT4A.2	3.87684e-218	2.18576	0.583	0.187	8.41196e-214	Macrophage	MGAT4A
BNC2.2	3.51341e-217	1.58215	0.681	0.231	7.6234e-213	Macrophage	BNC2
MRC2.2	5.94237e-217	1.88928	0.448	0.103	1.28938e-212	Macrophage	MRC2
MARCHF1.2	1.37604e-216	1.85634	0.597	0.182	2.98573e-212	Macrophage	MARCHF1
RUNX1	2.33269e-216	2.02694	0.674	0.246	5.06148e-212	Macrophage	RUNX1
ZNRF2.2	6.3237e-216	1.95579	0.513	0.137	1.37212e-211	Macrophage	ZNRF2
SPECC1.2	6.80891e-216	1.33118	0.531	0.133	1.4774e-211	Macrophage	SPECC1
C1QB	1.01769e-213	0.677884	0.186	0.013	2.20818e-209	Macrophage	C1QB
PTK2B	1.5725e-212	0.973563	0.238	0.024	3.41202e-208	Macrophage	PTK2B
HSD11B1.1	4.05608e-210	0.570283	0.147	0.006	8.80089e-206	Macrophage	HSD11B1.1
ENSCAFG00845017411.2	1.86447e-209	1.54988	0.463	0.114	4.04552e-205	Macrophage	ENSCAFG00845017411
ITGA4	1.16933e-208	1.00939	0.224	0.021	2.53721e-204	Macrophage	ITGA4
SLA	4.41974e-208	0.641577	0.147	0.007	9.58996e-204	Macrophage	SLA
FGD3	8.64214e-207	0.49984	0.133	0.005	1.87517e-202	Macrophage	FGD3
ARHGAP45	1.44112e-206	0.565665	0.166	0.01	3.12693e-202	Macrophage	ARHGAP45
MEF2A.2	2.25399e-206	2.66604	0.834	0.551	4.89071e-202	Macrophage	MEF2A
NEBL.2	5.91781e-205	1.09188	0.436	0.089	1.28405e-200	Macrophage	NEBL
B4GALT6	8.38324e-205	1.14414	0.284	0.039	1.819e-200	Macrophage	B4GALT6
TMEM144	1.02813e-204	0.932282	0.234	0.024	2.23084e-200	Macrophage	TMEM144
FLI1.2	5.29795e-204	0.893279	0.626	0.162	1.14955e-199	Macrophage	FLI1
SLC9A9.2	5.76789e-204	2.30428	0.772	0.387	1.25152e-199	Macrophage	SLC9A9
ZNF804B	5.77448e-204	2.22363	0.24	0.026	1.25295e-199	Macrophage	ZNF804B
AUTS2.2	1.34009e-203	-1.38175	0.679	0.954	2.90772e-199	Macrophage	AUTS2
SLC4A7.2	5.33725e-203	2.08582	0.608	0.216	1.15808e-198	Macrophage	SLC4A7
ATP6V0A4	6.67028e-202	0.574302	0.122	0.004	1.44732e-197	Macrophage	ATP6V0A4
ENSCAFG00845014981	2.3512e-199	0.540673	0.123	0.004	5.10162e-195	Macrophage	ENSCAFG00845014981
TMEM268	7.0842e-198	1.14449	0.317	0.051	1.53713e-193	Macrophage	TMEM268
CCDC88A.2	1.38423e-197	1.56409	0.537	0.159	3.0035e-193	Macrophage	CCDC88A
CD84	5.13055e-197	0.506231	0.121	0.004	1.11323e-192	Macrophage	CD84
C3AR1	1.68142e-194	0.437392	0.13	0.005	3.64834e-190	Macrophage	C3AR1
ZFHX3.2	7.58647e-190	1.99396	0.733	0.36	1.64611e-185	Macrophage	ZFHX3
CHN2.2	2.29499e-187	1.48002	0.473	0.113	4.97968e-183	Macrophage	CHN2
SH2D1B	8.48235e-187	0.560895	0.103	0.002	1.8405e-182	Macrophage	SH2D1B
HGF	9.28116e-187	0.973234	0.23	0.026	2.01383e-182	Macrophage	HGF
DOCK11.2	2.0353e-185	1.25218	0.406	0.09	4.41619e-181	Macrophage	DOCK11
DPYD.2	2.56673e-185	2.14405	0.76	0.403	5.56929e-181	Macrophage	DPYD
TBC1D1.2	4.50551e-185	1.30907	0.517	0.138	9.77607e-181	Macrophage	TBC1D1
OSBPL11.2	3.27857e-184	1.74977	0.54	0.178	7.11385e-180	Macrophage	OSBPL11
KLHL6	3.695e-184	0.639626	0.133	0.006	8.0174e-180	Macrophage	KLHL6
SASH3	5.78538e-183	0.495901	0.122	0.005	1.25531e-178	Macrophage	SASH3
CYRIA.1	1.24437e-182	1.54027	0.365	0.076	2.70004e-178	Macrophage	CYRIA
RBPJ.2	7.54594e-181	2.49301	0.729	0.387	1.63732e-176	Macrophage	RBPJ
DOCK8.2	1.48454e-179	1.73765	0.599	0.219	3.22115e-175	Macrophage	DOCK8
NOD2	7.03699e-179	0.678376	0.151	0.01	1.52689e-174	Macrophage	NOD2
SKIL.1	4.72218e-178	1.06989	0.314	0.055	1.02462e-173	Macrophage	SKIL
PLCB4.2	8.53981e-177	-1.47012	0.535	0.897	1.85297e-172	Macrophage	PLCB4
SORBS1.2	1.55214e-176	-1.36413	0.519	0.898	3.36784e-172	Macrophage	SORBS1
ENSCAFG00845022443.1	5.05833e-175	1.8166	0.537	0.177	1.09756e-170	Macrophage	ENSCAFG00845022443
ADAP2	1.06865e-174	0.642653	0.165	0.013	2.31876e-170	Macrophage	ADAP2
C1QC	8.5238e-172	0.523755	0.149	0.01	1.84949e-167	Macrophage	C1QC
MAP3K9	4.29782e-171	0.634986	0.131	0.007	9.32542e-167	Macrophage	MAP3K9
LPAR3	1.61337e-170	0.798647	0.134	0.008	3.50068e-166	Macrophage	LPAR3
XYLT1.2	1.2473e-169	1.69354	0.744	0.356	2.7064e-165	Macrophage	XYLT1
HSP90AA1.2	9.71305e-169	1.6807	0.655	0.277	2.10754e-164	Macrophage	HSP90AA1
VAV1	1.44569e-168	0.891726	0.247	0.035	3.13686e-164	Macrophage	VAV1
BPI	1.99629e-168	0.506073	0.13	0.007	4.33154e-164	Macrophage	BPI
FCHSD2.2	8.69723e-168	1.96095	0.807	0.495	1.88713e-163	Macrophage	FCHSD2
SHTN1.2	8.97981e-167	0.864895	0.423	0.095	1.94844e-162	Macrophage	SHTN1
TMEM150B	2.33029e-165	0.4873	0.108	0.004	5.05627e-161	Macrophage	TMEM150B
APBA1.2	5.12664e-165	1.59161	0.459	0.13	1.11238e-160	Macrophage	APBA1
SH3KBP1.2	1.01824e-164	2.15383	0.653	0.298	2.20938e-160	Macrophage	SH3KBP1
TNFAIP8.1	3.97404e-164	1.11829	0.334	0.066	8.62288e-160	Macrophage	TNFAIP8
PAK1.1	5.00272e-164	1.27143	0.399	0.099	1.08549e-159	Macrophage	PAK1
FMNL1	5.01979e-164	0.604947	0.166	0.014	1.08919e-159	Macrophage	FMNL1
SLC7A8	2.32015e-163	0.609487	0.129	0.007	5.03427e-159	Macrophage	SLC7A8
FEM1C.2	2.07257e-162	1.4267	0.417	0.114	4.49707e-158	Macrophage	FEM1C
SCTR	4.9291e-162	0.786686	0.124	0.007	1.06952e-157	Macrophage	SCTR
CTSH	3.40537e-161	0.474275	0.13	0.008	7.38897e-157	Macrophage	CTSH
CARD8	6.50021e-160	0.536739	0.142	0.01	1.41042e-155	Macrophage	CARD8
ARHGAP30	2.28391e-159	0.389505	0.103	0.004	4.95562e-155	Macrophage	ARHGAP30
HCLS1	1.35706e-158	0.53075	0.128	0.008	2.94455e-154	Macrophage	HCLS1
ABI3	9.08904e-158	0.746779	0.183	0.019	1.97214e-153	Macrophage	ABI3
PRKN.2	2.55499e-157	2.45781	0.872	0.642	5.54381e-153	Macrophage	PRKN
MCTP1.2	9.13998e-157	0.945038	0.374	0.082	1.98319e-152	Macrophage	MCTP1
DLA-DMB	1.41335e-156	0.709747	0.159	0.014	3.06668e-152	Macrophage	DLA-DMB
PARD3.2	1.19244e-155	-1.20386	0.484	0.883	2.58736e-151	Macrophage	PARD3
PRKAR2B.1	6.02207e-151	1.46488	0.435	0.129	1.30667e-146	Macrophage	PRKAR2B
ENSCAFG00845024046.2	8.13092e-151	-0.552697	1	1	1.76425e-146	Macrophage	ENSCAFG00845024046
ITGAL	2.06091e-147	0.639263	0.173	0.018	4.47177e-143	Macrophage	ITGAL
NAV1.2	2.80251e-147	1.0565	0.492	0.146	6.08088e-143	Macrophage	NAV1
ARHGAP42.2	8.14025e-147	-1.28982	0.47	0.853	1.76627e-142	Macrophage	ARHGAP42
NFATC2.2	1.30045e-146	1.64661	0.574	0.24	2.82172e-142	Macrophage	NFATC2
POU2F2	2.9637e-145	0.428938	0.1	0.004	6.43063e-141	Macrophage	POU2F2
TMTC2.2	3.75894e-145	-1.55141	0.435	0.808	8.15616e-141	Macrophage	TMTC2
GLIS3.2	1.36321e-144	1.74569	0.57	0.215	2.95789e-140	Macrophage	GLIS3
P2RY12	2.09466e-144	0.692835	0.14	0.011	4.545e-140	Macrophage	P2RY12
ATP10D.2	2.28276e-144	1.13934	0.495	0.157	4.95313e-140	Macrophage	ATP10D
ECSCR	2.83553e-143	0.778727	0.244	0.039	6.15254e-139	Macrophage	ECSCR
PSTPIP1	3.60145e-143	0.431017	0.103	0.005	7.81443e-139	Macrophage	PSTPIP1
ARHGAP21.2	9.81444e-142	1.41127	0.481	0.159	2.12954e-137	Macrophage	ARHGAP21
RBMS3.1	1.61246e-140	-1.22921	0.536	0.895	3.49871e-136	Macrophage	RBMS3
ENSCAFG00845002028	2.4711e-140	0.814205	0.199	0.026	5.36179e-136	Macrophage	ENSCAFG00845002028
MAN1A1.2	2.13719e-139	1.49519	0.409	0.117	4.63727e-135	Macrophage	MAN1A1
NAV2.2	1.50605e-138	-1.4696	0.473	0.832	3.26783e-134	Macrophage	NAV2
SASH1.2	2.33302e-138	-1.33189	0.402	0.81	5.0622e-134	Macrophage	SASH1
MSI2.1	6.76629e-138	-1.39502	0.451	0.812	1.46815e-133	Macrophage	MSI2
EML4.2	1.43418e-137	1.49289	0.678	0.344	3.11189e-133	Macrophage	EML4
SRGAP2.2	2.19462e-137	1.9775	0.766	0.492	4.76188e-133	Macrophage	SRGAP2
BHLHE41	5.39757e-137	0.837341	0.215	0.033	1.17116e-132	Macrophage	BHLHE41
ENSCAFG00845027531.2	8.85879e-137	-1.30456	0.392	0.799	1.92218e-132	Macrophage	ENSCAFG00845027531
RAPGEF2.2	1.44245e-136	-1.17461	0.687	0.916	3.12982e-132	Macrophage	RAPGEF2
CAMK1D.2	3.98838e-136	1.61251	0.726	0.396	8.65399e-132	Macrophage	CAMK1D
CALM1.1.2	6.05086e-136	1.42281	0.536	0.217	1.31291e-131	Macrophage	CALM1.1
ASAP2.2	6.29952e-136	-1.23775	0.356	0.778	1.36687e-131	Macrophage	ASAP2
ENSCAFG00845000449	2.45197e-135	0.560682	0.121	0.009	5.32029e-131	Macrophage	ENSCAFG00845000449
KANK1.2	5.41142e-135	-1.47562	0.345	0.745	1.17417e-130	Macrophage	KANK1
DOCK10.2	1.4561e-133	1.35414	0.723	0.372	3.15946e-129	Macrophage	DOCK10
PIK3CD.1	1.75238e-133	1.16633	0.373	0.104	3.80232e-129	Macrophage	PIK3CD
PRAG1	2.58611e-133	0.68709	0.142	0.013	5.61133e-129	Macrophage	PRAG1
TCF7L1.2	1.5007e-132	-1.41784	0.322	0.738	3.25621e-128	Macrophage	TCF7L1
APBB2.1	5.70068e-132	-1.28491	0.473	0.875	1.23693e-127	Macrophage	APBB2
AFAP1L2.2	6.59945e-132	-1.22667	0.402	0.82	1.43195e-127	Macrophage	AFAP1L2
SLC6A6.2	1.53628e-131	0.763226	0.33	0.076	3.33342e-127	Macrophage	SLC6A6
MAN2B1	6.56709e-130	0.792297	0.25	0.047	1.42493e-125	Macrophage	MAN2B1
FAM78A	9.5315e-130	0.445624	0.112	0.007	2.06815e-125	Macrophage	FAM78A
ATP1B1.1	1.59732e-129	1.01823	0.294	0.067	3.46587e-125	Macrophage	ATP1B1
IGSF11.2	4.57393e-129	-1.4366	0.392	0.752	9.92451e-125	Macrophage	IGSF11
ST3GAL6	1.93923e-127	0.71898	0.243	0.043	4.20774e-123	Macrophage	ST3GAL6
ADGRF5.2	3.30327e-127	0.605441	0.524	0.161	7.16743e-123	Macrophage	ADGRF5
SP100.2	6.38686e-127	1.0314	0.426	0.129	1.38582e-122	Macrophage	SP100
SH3PXD2A.2	1.05578e-126	-1.19439	0.374	0.778	2.29083e-122	Macrophage	SH3PXD2A
LRRFIP1.2	3.44753e-126	1.39526	0.677	0.351	7.48046e-122	Macrophage	LRRFIP1
RASSF5	3.51429e-126	0.641648	0.167	0.021	7.62531e-122	Macrophage	RASSF5
ATP11A.2	1.57854e-125	1.68441	0.585	0.276	3.42511e-121	Macrophage	ATP11A
MAPKAPK3	2.86512e-125	0.569166	0.15	0.016	6.21673e-121	Macrophage	MAPKAPK3
CCND3.2	1.37155e-124	1.4954	0.466	0.167	2.976e-120	Macrophage	CCND3
ENSCAFG00845016318.2	4.06246e-123	1.37214	0.747	0.445	8.81472e-119	Macrophage	ENSCAFG00845016318
ARSB.1	9.59001e-123	1.22387	0.35	0.097	2.08084e-118	Macrophage	ARSB
MANBA.2	4.97097e-122	1.19005	0.414	0.134	1.0786e-117	Macrophage	MANBA
ADGRB3.2	1.36691e-120	-1.58829	0.553	0.772	2.96591e-116	Macrophage	ADGRB3
PRKAR1B	2.12989e-120	0.456021	0.116	0.009	4.62144e-116	Macrophage	PRKAR1B
ST3GAL5.2	1.44405e-119	1.24158	0.429	0.147	3.1333e-115	Macrophage	ST3GAL5
CMKLR1	3.51864e-119	0.878257	0.241	0.047	7.63474e-115	Macrophage	CMKLR1
NOL4L.2	1.11953e-118	1.36462	0.422	0.148	2.42916e-114	Macrophage	NOL4L
FIGN.2	1.47599e-118	-1.37014	0.433	0.78	3.2026e-114	Macrophage	FIGN
ANKRD44.2	1.492e-117	1.46197	0.809	0.577	3.23735e-113	Macrophage	ANKRD44
PTPN6	1.84376e-117	0.440455	0.124	0.011	4.0006e-113	Macrophage	PTPN6
ARHGAP6.2	2.28209e-116	1.66843	0.488	0.189	4.95168e-112	Macrophage	ARHGAP6
DENND2D	4.82313e-116	0.432406	0.117	0.01	1.04652e-111	Macrophage	DENND2D
UTRN.2	5.40539e-116	-0.785093	0.873	0.983	1.17286e-111	Macrophage	UTRN
GPM6A.2	1.70441e-115	-1.61637	0.342	0.707	3.69823e-111	Macrophage	GPM6A
GHR.1	1.94932e-115	-1.41188	0.387	0.764	4.22964e-111	Macrophage	GHR
PHLPP1.1	6.25757e-115	-1.14902	0.472	0.81	1.35777e-110	Macrophage	PHLPP1
SOX5.2	8.64795e-114	-1.22081	0.462	0.809	1.87643e-109	Macrophage	SOX5
BCAS3.2	1.09606e-113	-1.00974	0.741	0.917	2.37823e-109	Macrophage	BCAS3
ST8SIA4.2	2.19303e-113	1.03568	0.279	0.064	4.75845e-109	Macrophage	ST8SIA4
NAV3.2	3.07098e-113	-1.37183	0.422	0.769	6.66341e-109	Macrophage	NAV3
PPP2R2B.2	3.13989e-113	-1.48553	0.505	0.783	6.81293e-109	Macrophage	PPP2R2B
NARS2.1.1	6.16491e-113	1.36385	0.797	0.549	1.33766e-108	Macrophage	NARS2.1
NAALADL2.2	6.47708e-112	-1.33398	0.42	0.769	1.4054e-107	Macrophage	NAALADL2
SCIMP	7.12526e-112	0.455358	0.112	0.009	1.54604e-107	Macrophage	SCIMP
PTPRT.2	2.0015e-111	-1.52885	0.481	0.741	4.34286e-107	Macrophage	PTPRT
GRIK2.2	2.75336e-111	-1.41293	0.506	0.791	5.97423e-107	Macrophage	GRIK2
RUBCNL	4.23265e-111	0.584259	0.159	0.021	9.184e-107	Macrophage	RUBCNL
YWHAH.1	1.46816e-110	0.980452	0.324	0.091	3.1856e-106	Macrophage	YWHAH
OPHN1.1	1.90021e-110	-1.15595	0.455	0.793	4.12308e-106	Macrophage	OPHN1
MBNL2.2	6.64477e-110	-1.01741	0.522	0.832	1.44178e-105	Macrophage	MBNL2
STOX2.1	1.34946e-109	-1.32114	0.362	0.739	2.92806e-105	Macrophage	STOX2
ARHGEF28.2	1.39706e-109	-1.14171	0.388	0.768	3.03133e-105	Macrophage	ARHGEF28
DISC1.2	2.5775e-109	-1.04852	0.822	0.882	5.59265e-105	Macrophage	DISC1
PTGS1	4.468e-109	0.479293	0.144	0.017	9.69466e-105	Macrophage	PTGS1
GNPTAB.2	1.17904e-108	1.24139	0.515	0.227	2.55829e-104	Macrophage	GNPTAB
PDK1	2.62813e-108	0.913118	0.266	0.063	5.70252e-104	Macrophage	PDK1
ENTPD1.2	2.88697e-108	0.928854	0.355	0.1	6.26415e-104	Macrophage	ENTPD1
FRMD5.2	3.15146e-108	-1.77056	0.388	0.7	6.83805e-104	Macrophage	FRMD5
NPAS3.2	7.13121e-108	-1.4318	0.39	0.729	1.54733e-103	Macrophage	NPAS3
PCDH9.2	2.44527e-107	-1.41232	0.485	0.78	5.30575e-103	Macrophage	PCDH9
PACSIN1	2.7162e-107	0.61608	0.158	0.022	5.89362e-103	Macrophage	PACSIN1
VSIR	4.05431e-107	0.677258	0.18	0.029	8.79705e-103	Macrophage	VSIR
ENSCAFG00845025529.2	7.28182e-107	-1.0858	0.336	0.728	1.58001e-102	Macrophage	ENSCAFG00845025529
SLC35F1.2	8.01675e-107	-1.44442	0.473	0.749	1.73947e-102	Macrophage	SLC35F1
PTPRM.2	9.87919e-107	-1.58681	0.393	0.775	2.14359e-102	Macrophage	PTPRM
DOCK1.2	1.79453e-106	-0.932825	0.656	0.907	3.89376e-102	Macrophage	DOCK1
TMEM106A	1.95732e-106	0.46185	0.122	0.013	4.24699e-102	Macrophage	TMEM106A
VWA5A	3.8788e-106	0.697588	0.201	0.037	8.41621e-102	Macrophage	VWA5A
CMIP.2	4.35259e-106	1.23497	0.703	0.405	9.44425e-102	Macrophage	CMIP
IGF1R.1	5.05262e-106	-1.16424	0.385	0.782	1.09632e-101	Macrophage	IGF1R
HIVEP3.2	5.89742e-106	1.22802	0.391	0.132	1.27962e-101	Macrophage	HIVEP3
VRK2.1	8.60189e-106	1.22674	0.405	0.144	1.86644e-101	Macrophage	VRK2
TNIK.2	1.09361e-105	-1.26559	0.416	0.763	2.37291e-101	Macrophage	TNIK
LHFPL6.1	9.28027e-105	-1.2854	0.372	0.741	2.01363e-100	Macrophage	LHFPL6
PACC1	1.29639e-104	0.812263	0.26	0.061	2.81291e-100	Macrophage	PACC1
UBASH3B.2	1.31185e-104	1.17093	0.428	0.153	2.84645e-100	Macrophage	UBASH3B
ADGRL2.2	1.74192e-104	-1.40811	0.292	0.664	3.77963e-100	Macrophage	ADGRL2
EEPD1.2	5.44362e-104	1.50003	0.391	0.136	1.18116e-99	Macrophage	EEPD1
CMTM7	4.30937e-103	0.707356	0.184	0.031	9.35048e-99	Macrophage	CMTM7
LRP1B.2	5.1299e-103	-1.66161	0.41	0.722	1.11309e-98	Macrophage	LRP1B
SLC29A3	1.69794e-102	0.771095	0.227	0.048	3.68418e-98	Macrophage	SLC29A3
SPTBN1.2	2.45533e-102	-0.847062	0.699	0.971	5.32757e-98	Macrophage	SPTBN1
TRPM3.2	2.20627e-101	-1.40641	0.416	0.718	4.78716e-97	Macrophage	TRPM3
C5	2.71354e-101	0.498588	0.1	0.008	5.88785e-97	Macrophage	C5
MAP1B.2	6.09143e-101	1.66112	0.585	0.293	1.32172e-96	Macrophage	MAP1B
ZNF536.2	9.99696e-101	-1.22141	0.362	0.719	2.16914e-96	Macrophage	ZNF536
NLGN1.2	2.39498e-100	-1.44372	0.481	0.746	5.19662e-96	Macrophage	NLGN1
ST6GAL1.1	1.11216e-99	1.22349	0.764	0.502	2.41316e-95	Macrophage	ST6GAL1
SEPTIN6	1.37516e-99	0.622328	0.176	0.029	2.98383e-95	Macrophage	SEPTIN6
ITGB8.2	1.64874e-99	-1.16276	0.473	0.787	3.57743e-95	Macrophage	ITGB8
ZNF532.1	4.10888e-99	-1.0296	0.373	0.748	8.91544e-95	Macrophage	ZNF532
GRID2.2	9.78939e-99	-1.49152	0.401	0.703	2.1241e-94	Macrophage	GRID2
PARD3B.2	2.15065e-98	-1.11363	0.403	0.746	4.66647e-94	Macrophage	PARD3B
MECOM.2	5.72808e-98	-1.66301	0.316	0.658	1.24288e-93	Macrophage	MECOM
SH2B3	1.39778e-97	0.571724	0.166	0.027	3.0329e-93	Macrophage	SH2B3
DHRS3.2	1.6787e-97	0.979225	0.333	0.101	3.64245e-93	Macrophage	DHRS3
DCLRE1C.1	3.99901e-97	0.997371	0.326	0.101	8.67705e-93	Macrophage	DCLRE1C
NEFM.2	4.88834e-97	1.70734	0.548	0.264	1.06067e-92	Macrophage	NEFM
PPP1R9A.2	9.9795e-97	-1.06875	0.421	0.761	2.16535e-92	Macrophage	PPP1R9A
LAMA4.2	1.05828e-96	-0.926312	0.506	0.842	2.29626e-92	Macrophage	LAMA4
SEMA3C.2	2.00366e-96	-1.41582	0.357	0.673	4.34753e-92	Macrophage	SEMA3C
ABCC3	2.42144e-96	0.584952	0.145	0.021	5.25405e-92	Macrophage	ABCC3
ABCA8.2	3.8284e-96	-1.2078	0.45	0.771	8.30686e-92	Macrophage	ABCA8
FRAS1.2	1.28285e-95	-1.30688	0.426	0.717	2.78353e-91	Macrophage	FRAS1
NEFH.2	1.33883e-95	1.73713	0.463	0.192	2.90499e-91	Macrophage	NEFH
ENSCAFG00845024690.2	2.45577e-95	-1.28275	0.415	0.744	5.32852e-91	Macrophage	ENSCAFG00845024690
SMAP2.1	9.7726e-95	1.21885	0.453	0.193	2.12046e-90	Macrophage	SMAP2
APP.1	1.95096e-94	-0.954928	0.595	0.85	4.23319e-90	Macrophage	APP
DRAM1	4.861e-94	0.576169	0.162	0.026	1.05474e-89	Macrophage	DRAM1
ART3.2	8.36089e-94	-1.25892	0.431	0.723	1.81415e-89	Macrophage	ART3
REL	3.16337e-93	0.726475	0.227	0.051	6.86388e-89	Macrophage	REL
ZNF618.1	7.49152e-93	1.31982	0.547	0.273	1.62551e-88	Macrophage	ZNF618
NEFL.2	1.88818e-92	1.64403	0.413	0.16	4.09698e-88	Macrophage	NEFL
SHC4.2	8.8294e-92	-1.25052	0.288	0.631	1.9158e-87	Macrophage	SHC4
SSH2.1	4.17431e-91	1.50849	0.83	0.688	9.05743e-87	Macrophage	SSH2
ZNF710.1	6.47144e-91	1.255	0.402	0.158	1.40417e-86	Macrophage	ZNF710
CAPZB.1	1.32607e-90	1.22922	0.619	0.367	2.87731e-86	Macrophage	CAPZB
SPIRE1.1	1.85194e-90	-1.27575	0.353	0.671	4.01835e-86	Macrophage	SPIRE1
SLIT2.2	3.6307e-90	-1.63117	0.394	0.723	7.87789e-86	Macrophage	SLIT2
ANKS1B.1	3.87597e-90	-1.69344	0.431	0.683	8.41009e-86	Macrophage	ANKS1B
TGFBR1.2	4.32332e-90	1.02988	0.337	0.113	9.38075e-86	Macrophage	TGFBR1
NCAM1.2	4.94207e-90	-1.36551	0.465	0.72	1.07233e-85	Macrophage	NCAM1
CTNND2.1	4.97573e-90	-1.33934	0.321	0.645	1.07963e-85	Macrophage	CTNND2
CYP7B1.2	2.43992e-89	-1.18974	0.338	0.671	5.29414e-85	Macrophage	CYP7B1
PLCE1.2	2.63876e-89	-1.07078	0.472	0.787	5.72557e-85	Macrophage	PLCE1
BICD1.1	2.66639e-89	-1.32837	0.29	0.624	5.78553e-85	Macrophage	BICD1
UPP1.2	8.11686e-89	0.84102	0.287	0.082	1.7612e-84	Macrophage	UPP1
HSPA8.2	1.62327e-88	1.09393	0.421	0.17	3.52218e-84	Macrophage	HSPA8
ARHGAP20.2	2.07226e-88	1.08677	0.283	0.081	4.49639e-84	Macrophage	ARHGAP20
PLEKHA2.2	2.4493e-88	0.867008	0.321	0.101	5.3145e-84	Macrophage	PLEKHA2
IFNGR1.2	2.97643e-88	1.00079	0.487	0.21	6.45827e-84	Macrophage	IFNGR1
AKAP13.1	5.04692e-88	0.954706	0.912	0.844	1.09508e-83	Macrophage	AKAP13
KLHL29.2	6.92033e-88	-1.29501	0.3	0.641	1.50157e-83	Macrophage	KLHL29
RCSD1.1	7.82439e-88	0.747916	0.234	0.055	1.69774e-83	Macrophage	RCSD1
TBC1D9.1	1.17701e-87	1.27864	0.673	0.423	2.55389e-83	Macrophage	TBC1D9
TLE4.2	1.21192e-87	1.02644	0.36	0.125	2.62961e-83	Macrophage	TLE4
CNTN1.2	1.21231e-87	-1.28107	0.43	0.702	2.63047e-83	Macrophage	CNTN1
ARHGDIB	2.80714e-87	0.371873	0.109	0.012	6.09093e-83	Macrophage	ARHGDIB
BAZ1A.2	6.34423e-87	0.91173	0.334	0.11	1.37657e-82	Macrophage	BAZ1A
TEAD1.1	8.04215e-87	-1.10679	0.312	0.657	1.74499e-82	Macrophage	TEAD1
RYR2.1	1.47157e-86	-1.09215	0.509	0.82	3.19301e-82	Macrophage	RYR2
MTSS1.2	1.98284e-86	1.05182	0.465	0.195	4.30238e-82	Macrophage	MTSS1
ENSCAFG00845023477.2	3.60227e-86	1.71884	0.963	0.934	7.8162e-82	Macrophage	ENSCAFG00845023477
ZEB1.2	5.88329e-86	-0.916986	0.512	0.821	1.27656e-81	Macrophage	ZEB1
RXFP1	8.35561e-86	0.533121	0.103	0.011	1.813e-81	Macrophage	RXFP1
DUSP10	9.21734e-86	0.443035	0.107	0.012	1.99998e-81	Macrophage	DUSP10
ENSCAFG00845018969.2	1.07983e-85	1.52635	0.924	0.851	2.34301e-81	Macrophage	ENSCAFG00845018969
SCEL	2.46311e-85	0.883589	0.244	0.063	5.34445e-81	Macrophage	SCEL
HSP70.2	4.72281e-85	1.21136	0.637	0.357	1.02475e-80	Macrophage	HSP70
BIN1	7.97971e-85	0.764836	0.255	0.07	1.73144e-80	Macrophage	BIN1
NRROS	1.13804e-84	0.550579	0.163	0.029	2.46931e-80	Macrophage	NRROS
PLEKHA4.2	1.78006e-84	-0.954425	0.41	0.73	3.86237e-80	Macrophage	PLEKHA4
CSMD1.2	3.40672e-84	-1.84314	0.433	0.682	7.3919e-80	Macrophage	CSMD1
FMNL3.2	6.37732e-84	0.903954	0.398	0.15	1.38375e-79	Macrophage	FMNL3
CUX1.2	2.97708e-83	1.30515	0.831	0.692	6.45967e-79	Macrophage	CUX1
PLPP1.1	4.89685e-83	-1.12904	0.455	0.761	1.06252e-78	Macrophage	PLPP1
WWTR1	4.91614e-83	-1.03162	0.398	0.717	1.0667e-78	Macrophage	WWTR1
LEF1.2	7.47704e-83	-1.37076	0.286	0.623	1.62237e-78	Macrophage	LEF1
PPFIBP1.2	7.63632e-83	-1.02327	0.283	0.631	1.65693e-78	Macrophage	PPFIBP1
CYTH3.2	8.76852e-83	-1.04543	0.347	0.663	1.90259e-78	Macrophage	CYTH3
DOCK3.2	1.65585e-82	-0.975714	0.416	0.74	3.59285e-78	Macrophage	DOCK3
ENSCAFG00845020155.2	2.27567e-82	-1.18728	0.33	0.65	4.93775e-78	Macrophage	ENSCAFG00845020155
SAMD12.2	3.29007e-82	-1.26514	0.286	0.607	7.1388e-78	Macrophage	SAMD12
HTR7	5.03903e-82	0.678983	0.131	0.02	1.09337e-77	Macrophage	HTR7
GRB2.1	5.69491e-82	1.18539	0.59	0.337	1.23568e-77	Macrophage	GRB2
RAPGEF1.2	6.21663e-82	1.31755	0.592	0.335	1.34888e-77	Macrophage	RAPGEF1
KIAA1217.1	6.58196e-82	-1.07141	0.374	0.701	1.42815e-77	Macrophage	KIAA1217
TMEM131L.2	6.65986e-82	1.054	0.491	0.224	1.44506e-77	Macrophage	TMEM131L
HIPK2.2	7.9227e-82	1.48091	0.578	0.33	1.71907e-77	Macrophage	HIPK2
GABRB1.2	1.33522e-81	-1.55606	0.31	0.618	2.89717e-77	Macrophage	GABRB1
STAB1	3.12839e-81	0.666571	0.171	0.034	6.78798e-77	Macrophage	STAB1
IL13RA1	3.359e-81	0.665226	0.166	0.032	7.28835e-77	Macrophage	IL13RA1
IL4R	6.00193e-81	0.438357	0.121	0.017	1.3023e-76	Macrophage	IL4R
COL4A2.2	6.76676e-81	-1.03414	0.297	0.634	1.46825e-76	Macrophage	COL4A2
MAGI2.2	6.94675e-81	-1.19531	0.416	0.705	1.50731e-76	Macrophage	MAGI2
BMP2K.2	8.20457e-81	1.30857	0.765	0.616	1.78023e-76	Macrophage	BMP2K
SAMD9L.2	1.38063e-80	0.949792	0.327	0.113	2.99569e-76	Macrophage	SAMD9L
LGI1.2	1.49557e-80	-1.15379	0.27	0.593	3.2451e-76	Macrophage	LGI1
FREM1.1	1.71349e-80	0.62012	0.223	0.054	3.71793e-76	Macrophage	FREM1
PLCG2.1	3.48483e-80	0.639816	0.23	0.058	7.56138e-76	Macrophage	PLCG2
MAP2.2	5.71575e-80	-1.12817	0.543	0.758	1.2402e-75	Macrophage	MAP2
ETV6.1	1.08216e-79	1.17669	0.836	0.704	2.34807e-75	Macrophage	ETV6
SH3PXD2B.2	1.82239e-79	-0.960274	0.322	0.648	3.95422e-75	Macrophage	SH3PXD2B
DAB1.2	1.9596e-79	-1.34152	0.435	0.671	4.25194e-75	Macrophage	DAB1
CADM2.2	2.67117e-79	-1.15306	0.423	0.705	5.79591e-75	Macrophage	CADM2
ENSCAFG00845020765.2	3.63992e-79	-0.925512	0.323	0.662	7.8979e-75	Macrophage	ENSCAFG00845020765
RPS6KA2.1	3.74854e-79	-1.00579	0.367	0.688	8.13357e-75	Macrophage	RPS6KA2
NCKAP1.2	4.4765e-79	-0.920766	0.277	0.617	9.71311e-75	Macrophage	NCKAP1
P4HA1.2	4.67446e-79	1.09036	0.422	0.183	1.01426e-74	Macrophage	P4HA1
KCNH8.2	7.16779e-79	-1.35239	0.243	0.559	1.55527e-74	Macrophage	KCNH8
GNB1.2	8.7759e-79	1.03866	0.724	0.508	1.90419e-74	Macrophage	GNB1
LRMDA.2	1.13584e-78	1.1928	0.909	0.779	2.46454e-74	Macrophage	LRMDA
NFIB.2	1.18589e-78	-1.32477	0.33	0.652	2.57314e-74	Macrophage	NFIB
CREB3L2.2	1.20833e-78	-0.946866	0.456	0.731	2.62184e-74	Macrophage	CREB3L2
CAMK2D.2	1.52527e-78	-0.938763	0.608	0.832	3.30953e-74	Macrophage	CAMK2D
TIMP3.2	1.65938e-78	-1.15416	0.438	0.737	3.60053e-74	Macrophage	TIMP3
C34H3orf70.2	1.85334e-78	0.964736	0.271	0.082	4.02137e-74	Macrophage	C34H3orf70
PSAP.1	2.43539e-78	1.07633	0.665	0.434	5.2843e-74	Macrophage	PSAP
TENM2.2	2.86474e-78	0.427979	0.295	0.091	6.21591e-74	Macrophage	TENM2
SNTB1.2	5.14864e-78	-1.03007	0.563	0.777	1.11715e-73	Macrophage	SNTB1
TRAF5.2	6.76327e-78	0.81948	0.341	0.121	1.46749e-73	Macrophage	TRAF5
TUBB2B	1.58689e-77	0.705027	0.187	0.042	3.44322e-73	Macrophage	TUBB2B
TRPS1.2	2.81666e-77	1.11591	0.795	0.585	6.11158e-73	Macrophage	TRPS1
ADAMTS20.2	3.85271e-77	-1.20989	0.397	0.697	8.35961e-73	Macrophage	ADAMTS20
DAPK1	4.0087e-77	0.946706	0.227	0.06	8.69809e-73	Macrophage	DAPK1
HVCN1.2	4.92578e-77	0.832143	0.264	0.08	1.06879e-72	Macrophage	HVCN1
CNKSR2.2	8.72722e-77	-1.17465	0.234	0.566	1.89363e-72	Macrophage	CNKSR2
IGSF6	9.95741e-77	0.418549	0.112	0.015	2.16056e-72	Macrophage	IGSF6
NTRK2.2	1.00781e-76	-1.06027	0.459	0.723	2.18675e-72	Macrophage	NTRK2
PTPRZ1.2	1.68003e-76	-1.02748	0.391	0.684	3.64533e-72	Macrophage	PTPRZ1
TNFAIP8L3	2.86958e-76	0.436305	0.102	0.013	6.22642e-72	Macrophage	TNFAIP8L3
MATN2.2	3.95387e-76	-0.963131	0.436	0.737	8.57911e-72	Macrophage	MATN2
PARVA.2	4.17244e-76	-0.973751	0.303	0.64	9.05337e-72	Macrophage	PARVA
SNCA.2	5.52814e-76	-1.2327	0.407	0.696	1.1995e-71	Macrophage	SNCA
CD302.1	1.14822e-75	0.538056	0.109	0.015	2.49141e-71	Macrophage	CD302.1
NFIA.2	1.89119e-75	-0.642584	0.85	0.948	4.10351e-71	Macrophage	NFIA
IFI30	3.721e-75	0.405944	0.102	0.013	8.07382e-71	Macrophage	IFI30
ENSCAFG00845024060.2	4.06815e-75	-0.654879	0.98	0.991	8.82707e-71	Macrophage	ENSCAFG00845024060
CDH19.2	5.78108e-75	-1.19652	0.52	0.747	1.25438e-70	Macrophage	CDH19
PDE1C.2	1.16855e-74	-1.20655	0.297	0.606	2.53553e-70	Macrophage	PDE1C
MBOAT2.2	1.79167e-74	-1.28491	0.35	0.631	3.88758e-70	Macrophage	MBOAT2
A2M.1	3.65134e-74	0.874029	0.326	0.116	7.92268e-70	Macrophage	A2M
AAGAB.1	4.54299e-74	0.966421	0.284	0.094	9.85738e-70	Macrophage	AAGAB
SLC16A7.2	4.58943e-74	1.01967	0.298	0.1	9.95814e-70	Macrophage	SLC16A7
ARHGAP31	6.26816e-74	-0.849972	0.649	0.852	1.36006e-69	Macrophage	ARHGAP31
PDZRN3.2	1.72653e-73	-1.10681	0.366	0.671	3.74622e-69	Macrophage	PDZRN3
MPRIP.2	1.79003e-73	-0.824198	0.472	0.765	3.88402e-69	Macrophage	MPRIP
ADGRL3.2	2.08292e-73	-1.01307	0.606	0.792	4.51951e-69	Macrophage	ADGRL3
LGR5.2	3.31343e-73	-1.09855	0.241	0.563	7.18948e-69	Macrophage	LGR5
PRKCD	3.81623e-73	0.409063	0.122	0.019	8.28045e-69	Macrophage	PRKCD
ITSN2.1	5.22312e-73	1.11749	0.691	0.512	1.13331e-68	Macrophage	ITSN2
MND1.2	6.19483e-73	-0.931709	0.333	0.643	1.34415e-68	Macrophage	MND1
MACF1.2	9.12138e-73	0.548713	0.79	0.503	1.97916e-68	Macrophage	MACF1
PDE7A.1	9.73438e-73	0.981046	0.353	0.138	2.11217e-68	Macrophage	PDE7A
AGMO.3	1.00269e-72	-1.13286	0.306	0.612	2.17564e-68	Macrophage	AGMO
DOCK7.2	1.03459e-72	-0.911396	0.597	0.787	2.24485e-68	Macrophage	DOCK7
CALD1.2	1.20047e-72	-0.966821	0.493	0.763	2.60477e-68	Macrophage	CALD1
TGFB1	1.36817e-72	0.393622	0.123	0.02	2.96866e-68	Macrophage	TGFB1
GAREM1.2	1.55733e-72	-1.13549	0.269	0.58	3.37909e-68	Macrophage	GAREM1
PRRG1.2	1.88493e-72	-1.06829	0.152	0.469	4.08993e-68	Macrophage	PRRG1
SH3RF1.2	4.3428e-72	-1.05734	0.271	0.579	9.42301e-68	Macrophage	SH3RF1
ATP2B2.1	5.33585e-72	-1.23089	0.326	0.607	1.15777e-67	Macrophage	ATP2B2
ABCA9.2	5.53283e-72	-1.06639	0.481	0.727	1.20051e-67	Macrophage	ABCA9
MLLT3.2	8.73484e-72	-1.02456	0.285	0.608	1.89529e-67	Macrophage	MLLT3
APOD.2	1.4512e-71	1.01213	0.373	0.15	3.14882e-67	Macrophage	APOD
ENSCAFG00845022095	1.9876e-71	0.857943	0.242	0.07	4.3127e-67	Macrophage	ENSCAFG00845022095
ELMO1.2	2.08789e-71	1.03754	0.923	0.855	4.5303e-67	Macrophage	ELMO1
IL1RAPL1.2	2.20408e-71	-1.14525	0.409	0.69	4.78242e-67	Macrophage	IL1RAPL1
AFG2A.2	2.49963e-71	-0.844608	0.51	0.768	5.42369e-67	Macrophage	AFG2A
PRDM16.2	3.61432e-71	-1.04112	0.29	0.6	7.84236e-67	Macrophage	PRDM16
SLC46A3	4.84783e-71	0.656591	0.165	0.036	1.05188e-66	Macrophage	SLC46A3
MICAL3.2	6.09707e-71	-0.8285	0.358	0.666	1.32294e-66	Macrophage	MICAL3
PPARGC1A.1	6.57634e-71	-1.33937	0.234	0.534	1.42693e-66	Macrophage	PPARGC1A
GNA13.2	7.15715e-71	1.21073	0.385	0.163	1.55296e-66	Macrophage	GNA13
DOCK4.1	7.78686e-71	1.51926	0.771	0.619	1.68959e-66	Macrophage	DOCK4
PLBD1	1.17573e-70	0.55423	0.11	0.016	2.55111e-66	Macrophage	PLBD1
DST.2	1.22765e-70	-0.559425	0.894	0.964	2.66376e-66	Macrophage	DST
ENSCAFG00845018285.2	1.48361e-70	-1.24526	0.39	0.661	3.21914e-66	Macrophage	ENSCAFG00845018285
PPP2R3A.1	5.62692e-70	-1.04017	0.286	0.594	1.22093e-65	Macrophage	PPP2R3A
DPY19L1	8.2318e-70	0.895172	0.316	0.116	1.78614e-65	Macrophage	DPY19L1
GRK5.2	1.04927e-69	-1.12495	0.32	0.614	2.2767e-65	Macrophage	GRK5
RASSF3.2	1.06535e-69	0.921692	0.476	0.231	2.31161e-65	Macrophage	RASSF3
SORCS1.2	3.19189e-69	-1.29269	0.322	0.623	6.92576e-65	Macrophage	SORCS1
SLC25A13.2	3.70852e-69	-1.03608	0.295	0.593	8.04675e-65	Macrophage	SLC25A13
MYO6.2	3.86657e-69	-0.900898	0.323	0.632	8.38968e-65	Macrophage	MYO6
NDST4.2	4.37435e-69	-1.32212	0.262	0.55	9.49147e-65	Macrophage	NDST4
AGAP1.2	5.19402e-69	-0.890899	0.577	0.824	1.127e-64	Macrophage	AGAP1
SYNE1.2	5.9717e-69	-1.02421	0.638	0.855	1.29574e-64	Macrophage	SYNE1
5-8S-rRNA.2	6.32288e-69	0.827301	0.841	0.621	1.37194e-64	Macrophage	5-8S-rRNA
ENSCAFG00845005858.2	7.01623e-69	-1.19743	0.241	0.539	1.52238e-64	Macrophage	ENSCAFG00845005858
CNN3.2	9.70559e-69	-0.830568	0.395	0.705	2.10592e-64	Macrophage	CNN3
LDB2.2	1.10654e-68	-1.56256	0.343	0.639	2.40098e-64	Macrophage	LDB2
MBNL1.2	1.33579e-68	0.77544	0.863	0.69	2.89841e-64	Macrophage	MBNL1
PTK2.1	1.62995e-68	-0.784092	0.348	0.672	3.53666e-64	Macrophage	PTK2
PLAGL1.1	2.04277e-68	0.839403	0.29	0.101	4.43239e-64	Macrophage	PLAGL1
KLHL3.2	3.88991e-68	-0.942202	0.267	0.569	8.44032e-64	Macrophage	KLHL3
B4GALNT3.2	3.9853e-68	-1.00628	0.26	0.56	8.64731e-64	Macrophage	B4GALNT3
PLCL2.2	5.80979e-68	0.812691	0.262	0.082	1.26061e-63	Macrophage	PLCL2
SHANK2.2	8.48538e-68	-1.63547	0.32	0.578	1.84116e-63	Macrophage	SHANK2
KCTD1.2	9.29368e-68	-1.01782	0.278	0.575	2.01654e-63	Macrophage	KCTD1
FAM171A1.2	1.2851e-67	-0.960717	0.256	0.571	2.78841e-63	Macrophage	FAM171A1
FNBP1.2	1.55988e-67	0.965382	0.658	0.404	3.38462e-63	Macrophage	FNBP1
ENSCAFG00845025831.2	1.81956e-67	1.00642	0.337	0.134	3.94809e-63	Macrophage	ENSCAFG00845025831
SOX13.1	2.20144e-67	-0.961225	0.265	0.566	4.77669e-63	Macrophage	SOX13
NEK1.2	2.63613e-67	-1.05287	0.377	0.646	5.71987e-63	Macrophage	NEK1
KIF21A.2	3.36258e-67	-0.928145	0.474	0.741	7.29612e-63	Macrophage	KIF21A
PTPN9.2	4.63408e-67	1.02162	0.428	0.206	1.0055e-62	Macrophage	PTPN9
PARP4	5.33155e-67	0.91626	0.452	0.219	1.15684e-62	Macrophage	PARP4
ZNF462.1	5.35955e-67	-0.956351	0.315	0.613	1.16291e-62	Macrophage	ZNF462
INPP4B.2	6.23014e-67	0.348915	0.248	0.073	1.35181e-62	Macrophage	INPP4B
LRRC4C.2	2.34051e-66	-1.29732	0.308	0.591	5.07843e-62	Macrophage	LRRC4C
MPDZ.2	3.23343e-66	-0.900824	0.279	0.591	7.01589e-62	Macrophage	MPDZ
TCF25	9.75037e-66	0.634973	0.155	0.034	2.11564e-61	Macrophage	TCF25
ENSCAFG00845014717	2.59253e-65	0.732378	0.231	0.071	5.62527e-61	Macrophage	ENSCAFG00845014717
DOCK5.2	2.91194e-65	-0.825062	0.429	0.714	6.31833e-61	Macrophage	DOCK5
COTL1.2	3.28309e-65	1.29906	0.437	0.215	7.12365e-61	Macrophage	COTL1
CACNA2D1.2	4.20106e-65	-0.99167	0.29	0.597	9.11546e-61	Macrophage	CACNA2D1
KCNAB2	4.60491e-65	0.422433	0.11	0.018	9.99174e-61	Macrophage	KCNAB2
AKAP6.2	4.84895e-65	-1.20776	0.353	0.62	1.05213e-60	Macrophage	AKAP6
GNA14.2	6.84697e-65	-1.10504	0.29	0.578	1.48566e-60	Macrophage	GNA14
LMO2	7.97196e-65	0.564972	0.19	0.048	1.72976e-60	Macrophage	LMO2
PLEKHG1.2	1.16619e-64	-0.878129	0.322	0.63	2.5304e-60	Macrophage	PLEKHG1
DAAM2.2	2.11939e-64	-1.08236	0.269	0.555	4.59866e-60	Macrophage	DAAM2
GALNT18.2	2.12474e-64	-1.25745	0.193	0.482	4.61025e-60	Macrophage	GALNT18
PREX2.2	3.00421e-64	-1.18058	0.276	0.563	6.51853e-60	Macrophage	PREX2
CALM1.2	5.99492e-64	0.902142	0.512	0.278	1.30078e-59	Macrophage	CALM1
KHDRBS3.2	8.39578e-64	-1.01113	0.372	0.66	1.82172e-59	Macrophage	KHDRBS3
ITPR2.2	9.41387e-64	0.88853	0.659	0.431	2.04262e-59	Macrophage	ITPR2
IL6R.1	1.24561e-63	0.597541	0.203	0.056	2.70273e-59	Macrophage	IL6R
PSD3.2	1.60557e-63	-1.02637	0.399	0.662	3.48376e-59	Macrophage	PSD3
TRIM14	2.56857e-63	0.371406	0.107	0.017	5.57329e-59	Macrophage	TRIM14
LPAR1.2	4.03202e-63	-1.00877	0.388	0.651	8.74869e-59	Macrophage	LPAR1
GAB1.2	5.58498e-63	-0.762966	0.516	0.801	1.21183e-58	Macrophage	GAB1
YWHAG.2	6.12681e-63	0.889752	0.385	0.175	1.32939e-58	Macrophage	YWHAG
AKNA	8.13736e-63	0.552142	0.193	0.052	1.76564e-58	Macrophage	AKNA
DCN.1	9.52424e-63	0.467454	0.233	0.069	2.06657e-58	Macrophage	DCN
CRLF3	9.77335e-63	0.585935	0.192	0.051	2.12062e-58	Macrophage	CRLF3
NTN4.2	2.37171e-62	-0.991944	0.238	0.537	5.14613e-58	Macrophage	NTN4
GRK2	2.69483e-62	0.488338	0.17	0.042	5.84723e-58	Macrophage	GRK2
PMEPA1.1	3.77266e-62	0.54925	0.22	0.064	8.18592e-58	Macrophage	PMEPA1
PDPN	3.97488e-62	0.575348	0.178	0.045	8.6247e-58	Macrophage	PDPN
TGFBR3.1	7.29619e-62	-0.820356	0.356	0.663	1.58313e-57	Macrophage	TGFBR3
AFF3.2	2.51375e-61	1.37297	0.215	0.063	5.45434e-57	Macrophage	AFF3
DENND1B.2	3.62138e-61	1.0319	0.576	0.352	7.85768e-57	Macrophage	DENND1B
COL5A3.2	6.64552e-61	-0.953869	0.299	0.587	1.44195e-56	Macrophage	COL5A3
NEB.2	1.03682e-60	-0.963108	0.358	0.634	2.2497e-56	Macrophage	NEB
PIK3R3.2	1.78514e-60	-1.14593	0.227	0.515	3.8734e-56	Macrophage	PIK3R3
PRUNE2.2	2.99674e-60	0.90476	0.343	0.144	6.50232e-56	Macrophage	PRUNE2
ITGB5.2	3.59061e-60	0.694474	0.384	0.16	7.79091e-56	Macrophage	ITGB5
ASPA.2	4.57311e-60	-0.894856	0.233	0.521	9.92273e-56	Macrophage	ASPA
BANK1.1	7.63753e-60	0.900444	0.317	0.124	1.65719e-55	Macrophage	BANK1
TEC.2	7.96791e-60	0.664532	0.233	0.073	1.72888e-55	Macrophage	TEC
B3GLCT.1	1.70453e-59	0.915495	0.42	0.202	3.69849e-55	Macrophage	B3GLCT
FARP2.2	3.95575e-59	-0.944219	0.238	0.511	8.58319e-55	Macrophage	FARP2
IRAK2.2	4.12878e-59	0.796936	0.263	0.093	8.95863e-55	Macrophage	IRAK2
ST8SIA1.2	5.4738e-59	-1.23699	0.209	0.479	1.1877e-54	Macrophage	ST8SIA1
FYN.2	6.1839e-59	-0.886724	0.329	0.624	1.34178e-54	Macrophage	FYN
SLC37A1	6.62378e-59	0.602878	0.169	0.043	1.43723e-54	Macrophage	SLC37A1
ATXN1.2	9.13873e-59	0.820505	0.513	0.266	1.98292e-54	Macrophage	ATXN1
ATP2B1.1	1.08593e-58	0.967147	0.557	0.334	2.35626e-54	Macrophage	ATP2B1
MAP4K3.2	1.25612e-58	-0.859863	0.308	0.59	2.72554e-54	Macrophage	MAP4K3
MAPRE2.2	1.27064e-58	-0.941948	0.593	0.739	2.75703e-54	Macrophage	MAPRE2
CADPS	1.59258e-58	0.522197	0.102	0.017	3.45557e-54	Macrophage	CADPS
FAM20A	1.89421e-58	0.48605	0.121	0.023	4.11005e-54	Macrophage	FAM20A
RADIL.1	2.0035e-58	-0.990952	0.291	0.548	4.3472e-54	Macrophage	RADIL
PDE3A.2	2.55329e-58	-1.18209	0.319	0.58	5.54013e-54	Macrophage	PDE3A
AMBRA1.1	3.05655e-58	1.04054	0.621	0.442	6.63209e-54	Macrophage	AMBRA1
LYST.2	3.15879e-58	1.13356	0.598	0.407	6.85393e-54	Macrophage	LYST
ANOS1.2	3.48708e-58	0.981979	0.286	0.108	7.56626e-54	Macrophage	ANOS1
SH3D19.2	3.57691e-58	-1.09773	0.26	0.543	7.76117e-54	Macrophage	SH3D19
CDH4.2	3.91275e-58	-1.31882	0.194	0.465	8.48989e-54	Macrophage	CDH4
SLC4A4.2	5.0592e-58	-1.24237	0.348	0.59	1.09775e-53	Macrophage	SLC4A4
ITPRID2.2	1.29978e-57	-0.757776	0.491	0.747	2.82025e-53	Macrophage	ITPRID2
LAMC1.2	1.34186e-57	-0.785612	0.322	0.62	2.91156e-53	Macrophage	LAMC1
SYNJ1.1	1.54813e-57	0.876703	0.438	0.233	3.35912e-53	Macrophage	SYNJ1
ENSCAFG00845028353.2	2.28959e-57	0.761707	0.312	0.127	4.96795e-53	Macrophage	ENSCAFG00845028353
HSP90AB1.1	2.65968e-57	0.772873	0.433	0.219	5.77097e-53	Macrophage	HSP90AB1
ENSCAFG00845006097.2	2.73558e-57	-0.939397	0.472	0.714	5.93567e-53	Macrophage	ENSCAFG00845006097
PDE8A.1	3.87297e-57	0.889452	0.592	0.362	8.40357e-53	Macrophage	PDE8A
HSPH1.2	5.09549e-57	1.2688	0.301	0.124	1.10562e-52	Macrophage	HSPH1
GIT2.2	5.31798e-57	0.889085	0.479	0.269	1.1539e-52	Macrophage	GIT2
TRIM36	5.78982e-57	0.456508	0.133	0.029	1.25628e-52	Macrophage	TRIM36
JAKMIP2.2	7.37582e-57	-1.1168	0.199	0.458	1.6004e-52	Macrophage	JAKMIP2
USP54.2	7.52633e-57	-0.895914	0.237	0.516	1.63306e-52	Macrophage	USP54
ENSCAFG00845017259.2	1.402e-56	-1.10099	0.245	0.521	3.04206e-52	Macrophage	ENSCAFG00845017259
LIN7A.2	1.54854e-56	-1.12417	0.271	0.533	3.36002e-52	Macrophage	LIN7A
GABARAPL2	1.66773e-56	0.663502	0.209	0.066	3.61864e-52	Macrophage	GABARAPL2
EPB41L4B.2	1.71877e-56	-0.776915	0.319	0.615	3.72938e-52	Macrophage	EPB41L4B
ENSCAFG00845013589.2	1.78913e-56	-0.986782	0.22	0.5	3.88205e-52	Macrophage	ENSCAFG00845013589
TPD52L1.2	2.0881e-56	-0.977217	0.15	0.422	4.53076e-52	Macrophage	TPD52L1
HEXB.1	2.5152e-56	0.619187	0.244	0.084	5.45748e-52	Macrophage	HEXB
ADAM10.2	2.77564e-56	-0.760692	0.498	0.725	6.02258e-52	Macrophage	ADAM10
BCL2.2	3.10146e-56	-0.738777	0.692	0.812	6.72955e-52	Macrophage	BCL2
MTUS1.2	3.16387e-56	-1.02618	0.23	0.507	6.86497e-52	Macrophage	MTUS1
PALMD.1	3.27223e-56	-1.15208	0.167	0.433	7.10009e-52	Macrophage	PALMD
ITGA1.2	3.29104e-56	-0.979421	0.294	0.571	7.14091e-52	Macrophage	ITGA1
CSF2RB	3.78558e-56	0.309104	0.114	0.021	8.21394e-52	Macrophage	CSF2RB
RREB1.1	3.79605e-56	0.997855	0.71	0.56	8.23667e-52	Macrophage	RREB1
ENPP2.2	8.97061e-56	-1.29636	0.151	0.414	1.94644e-51	Macrophage	ENPP2
ME3.2	9.22847e-56	0.969777	0.39	0.188	2.00239e-51	Macrophage	ME3
GULP1.2	1.2188e-55	-0.892693	0.328	0.61	2.64455e-51	Macrophage	GULP1
CDH1.2	1.49179e-55	-1.0048	0.287	0.551	3.23689e-51	Macrophage	CDH1
BAZ2B.2	1.8009e-55	0.724437	0.823	0.723	3.90758e-51	Macrophage	BAZ2B
RALYL.2	1.97479e-55	-1.2673	0.273	0.533	4.28489e-51	Macrophage	RALYL
CYP2J2.2	2.14974e-55	-0.93654	0.348	0.616	4.6645e-51	Macrophage	CYP2J2
DNM3.2	3.60196e-55	-1.01668	0.34	0.603	7.81552e-51	Macrophage	DNM3
LVRN	5.292e-55	0.409988	0.14	0.031	1.14826e-50	Macrophage	LVRN
EBF2.2	5.6103e-55	0.468042	0.227	0.071	1.21732e-50	Macrophage	EBF2
MARCHF3.2	7.3298e-55	-1.25871	0.209	0.468	1.59042e-50	Macrophage	MARCHF3
WDFY3.2	7.35708e-55	0.916649	0.75	0.628	1.59634e-50	Macrophage	WDFY3
TOM1L2.2	8.89137e-55	-0.690331	0.395	0.674	1.92925e-50	Macrophage	TOM1L2
RCAN2.1	9.35992e-55	-1.02764	0.352	0.597	2.03091e-50	Macrophage	RCAN2
TBL1XR1.2	2.37263e-54	0.849064	0.713	0.507	5.14813e-50	Macrophage	TBL1XR1
ARHGAP39.2	3.15164e-54	-0.89825	0.25	0.522	6.83843e-50	Macrophage	ARHGAP39
FOXO3.2	5.11035e-54	-0.774392	0.729	0.862	1.10884e-49	Macrophage	FOXO3
FCGR2B	5.20871e-54	0.52496	0.114	0.023	1.13018e-49	Macrophage	FCGR2B
SYBU.2	6.94576e-54	-0.928591	0.274	0.549	1.50709e-49	Macrophage	SYBU
TSHZ2.2	1.0618e-53	-1.07933	0.355	0.603	2.30389e-49	Macrophage	TSHZ2
SHB.2	1.29371e-53	0.891029	0.247	0.088	2.8071e-49	Macrophage	SHB
SERINC5.2	1.72448e-53	-0.807999	0.297	0.563	3.74179e-49	Macrophage	SERINC5
DLA-DMA	2.27798e-53	0.407629	0.105	0.019	4.94276e-49	Macrophage	DLA-DMA
AXIN2	2.6508e-53	0.494177	0.169	0.046	5.7517e-49	Macrophage	AXIN2
RORA.2	7.14099e-53	-0.920033	0.451	0.698	1.54945e-48	Macrophage	RORA
ELOVL5.1	7.35565e-53	-0.884843	0.45	0.695	1.59603e-48	Macrophage	ELOVL5
ENSCAFG00845002310.1	8.03301e-53	-0.938558	0.106	0.36	1.743e-48	Macrophage	ENSCAFG00845002310
ENSCAFG00845004406.2	8.86722e-53	-0.79037	0.319	0.588	1.92401e-48	Macrophage	ENSCAFG00845004406
PRKD1.2	1.13676e-52	-1.32639	0.179	0.437	2.46654e-48	Macrophage	PRKD1
PARVB	1.63467e-52	0.580293	0.198	0.061	3.54691e-48	Macrophage	PARVB
ENSCAFG00845009409	2.42428e-52	0.649025	0.16	0.043	5.2602e-48	Macrophage	ENSCAFG00845009409
JARID2.2	3.19771e-52	0.934202	0.705	0.526	6.9384e-48	Macrophage	JARID2
RIN3.1	3.94946e-52	0.615927	0.226	0.076	8.56955e-48	Macrophage	RIN3
EPB41L4A.2	4.57788e-52	-0.802939	0.208	0.483	9.93308e-48	Macrophage	EPB41L4A
PTPN13.2	4.59618e-52	-0.800391	0.422	0.663	9.9728e-48	Macrophage	PTPN13
GIMAP8	5.99399e-52	0.333042	0.105	0.019	1.30058e-47	Macrophage	GIMAP8
MYO18A	6.06355e-52	-0.692001	0.322	0.595	1.31567e-47	Macrophage	MYO18A
DSE	6.83677e-52	0.602187	0.163	0.044	1.48344e-47	Macrophage	DSE
APAF1.2	1.47621e-51	0.733658	0.309	0.131	3.20309e-47	Macrophage	APAF1
WASF2.2	2.56678e-51	0.855598	0.659	0.486	5.56941e-47	Macrophage	WASF2
ICAM1	3.85068e-51	0.46785	0.137	0.033	8.35521e-47	Macrophage	ICAM1
ENSCAFG00845005845.2	6.68975e-51	-0.940642	0.165	0.417	1.45154e-46	Macrophage	ENSCAFG00845005845
ARHGEF26.2	6.71212e-51	-0.870202	0.326	0.583	1.4564e-46	Macrophage	ARHGEF26
VIT	6.82005e-51	0.427365	0.169	0.046	1.47981e-46	Macrophage	VIT
RETREG1.1	8.37147e-51	-0.821824	0.305	0.564	1.81644e-46	Macrophage	RETREG1
ENSCAFG00845000444	1.02501e-50	0.31997	0.105	0.02	2.22407e-46	Macrophage	ENSCAFG00845000444
DLGAP1.2	1.15415e-50	-1.25602	0.263	0.501	2.50427e-46	Macrophage	DLGAP1
LTBP2.2	1.28549e-50	-0.971565	0.2	0.456	2.78926e-46	Macrophage	LTBP2
RIPK2.1	1.33617e-50	0.84265	0.233	0.085	2.89922e-46	Macrophage	RIPK2
RELN.2	1.34009e-50	-1.17449	0.309	0.554	2.90772e-46	Macrophage	RELN
SH3RF3.1	1.65794e-50	-1.00856	0.242	0.5	3.59739e-46	Macrophage	SH3RF3
ANK3.2	1.77162e-50	-0.914823	0.466	0.708	3.84407e-46	Macrophage	ANK3
RBFOX2.2	1.95992e-50	-0.815705	0.36	0.626	4.25263e-46	Macrophage	RBFOX2
CREB5.2	2.00167e-50	-0.978896	0.459	0.659	4.34321e-46	Macrophage	CREB5
SLCO1C1.2	2.25852e-50	-1.01553	0.263	0.506	4.90053e-46	Macrophage	SLCO1C1
ENSCAFG00845012707.1	4.10001e-50	-0.921407	0.356	0.615	8.8962e-46	Macrophage	ENSCAFG00845012707
DPP6	4.13309e-50	0.387734	0.123	0.027	8.96798e-46	Macrophage	DPP6
ENSCAFG00845015649.2	6.77002e-50	-0.917141	0.235	0.493	1.46896e-45	Macrophage	ENSCAFG00845015649
TET3.2	8.73551e-50	0.901493	0.473	0.278	1.89543e-45	Macrophage	TET3
ZBTB16.2	9.13889e-50	-0.965939	0.386	0.651	1.98296e-45	Macrophage	ZBTB16
SCD5.2	1.10868e-49	-0.991442	0.222	0.468	2.40561e-45	Macrophage	SCD5
GFOD1.1	1.32022e-49	-0.979021	0.27	0.532	2.86462e-45	Macrophage	GFOD1
ANGPT1	1.34119e-49	0.447887	0.121	0.026	2.91012e-45	Macrophage	ANGPT1
GABBR2.1	1.57216e-49	-0.932191	0.231	0.481	3.41126e-45	Macrophage	GABBR2
ASPH.2	1.93732e-49	-0.813719	0.36	0.597	4.20359e-45	Macrophage	ASPH
SH3TC2.2	3.1474e-49	-1.05028	0.134	0.384	6.82923e-45	Macrophage	SH3TC2
ROR1.2	3.55077e-49	-0.996032	0.33	0.564	7.70445e-45	Macrophage	ROR1
SP110.2	5.08403e-49	0.731588	0.483	0.274	1.10313e-44	Macrophage	SP110
ACSL4.2	5.51942e-49	0.950007	0.452	0.26	1.1976e-44	Macrophage	ACSL4
ABCA3	5.73231e-49	0.409652	0.129	0.031	1.2438e-44	Macrophage	ABCA3
ARHGAP26.2	5.90754e-49	0.582045	0.526	0.294	1.28182e-44	Macrophage	ARHGAP26
GPM6B.2	9.01154e-49	-0.863372	0.476	0.68	1.95532e-44	Macrophage	GPM6B
FKBP15.1	2.19383e-48	0.800722	0.386	0.199	4.76017e-44	Macrophage	FKBP15
SCN7A.2	2.34874e-48	-0.885546	0.529	0.743	5.09629e-44	Macrophage	SCN7A
SNX29	2.37156e-48	0.956667	0.698	0.567	5.14581e-44	Macrophage	SNX29
QRFPR.1	2.372e-48	-0.981381	0.198	0.449	5.14677e-44	Macrophage	QRFPR
SPNS3	2.3886e-48	0.410004	0.142	0.036	5.18279e-44	Macrophage	SPNS3
EHBP1L1	2.52675e-48	0.493613	0.181	0.056	5.48255e-44	Macrophage	EHBP1L1
SPATA6.2	2.66015e-48	-0.890654	0.149	0.395	5.77198e-44	Macrophage	SPATA6
TMEM178B.2	4.69166e-48	-1.02951	0.167	0.413	1.018e-43	Macrophage	TMEM178B
CRYBG3.2	5.12255e-48	0.747646	0.474	0.266	1.11149e-43	Macrophage	CRYBG3
ENSCAFG00845012543.1	5.33064e-48	0.866724	0.673	0.484	1.15664e-43	Macrophage	ENSCAFG00845012543
RNASEH2B.2	6.20083e-48	0.737689	0.395	0.199	1.34546e-43	Macrophage	RNASEH2B
SLC7A1.2	6.28965e-48	0.783313	0.247	0.095	1.36473e-43	Macrophage	SLC7A1
COL8A1.2	9.58957e-48	-0.954972	0.305	0.553	2.08075e-43	Macrophage	COL8A1
MAP1A.2	1.1448e-47	1.04303	0.358	0.18	2.48398e-43	Macrophage	MAP1A
TLE1.1	1.42789e-47	-0.921379	0.231	0.484	3.09824e-43	Macrophage	TLE1
SSBP2.2	1.56732e-47	-0.780454	0.393	0.643	3.40078e-43	Macrophage	SSBP2
SAMD5.2	2.01056e-47	-1.06119	0.073	0.302	4.36251e-43	Macrophage	SAMD5
CDYL2	2.05423e-47	0.622551	0.183	0.057	4.45727e-43	Macrophage	CDYL2
MAOA.1	4.12709e-47	-0.826575	0.214	0.463	8.95497e-43	Macrophage	MAOA
CNKSR3.2	4.30141e-47	0.66633	0.692	0.489	9.33321e-43	Macrophage	CNKSR3
COL4A1.2	4.68939e-47	-0.840275	0.233	0.494	1.0175e-42	Macrophage	COL4A1
CNTN5.2	5.14313e-47	-1.10418	0.233	0.476	1.11596e-42	Macrophage	CNTN5
ENSCAFG00845003870.2	5.41316e-47	0.811304	0.249	0.098	1.17455e-42	Macrophage	ENSCAFG00845003870
PPFIA2.2	5.75684e-47	-1.46573	0.266	0.485	1.24912e-42	Macrophage	PPFIA2
CHD7.2	5.82883e-47	0.918066	0.714	0.57	1.26474e-42	Macrophage	CHD7
SMAD3.2	5.84777e-47	0.712066	0.365	0.177	1.26885e-42	Macrophage	SMAD3
CEP85L.1	5.98073e-47	-0.684505	0.437	0.672	1.2977e-42	Macrophage	CEP85L
MAGI1.1	7.40413e-47	-1.0309	0.384	0.612	1.60655e-42	Macrophage	MAGI1
PLAU	9.88798e-47	1.01694	0.186	0.061	2.14549e-42	Macrophage	PLAU
ITGA9.1	9.99993e-47	-0.559746	0.545	0.783	2.16978e-42	Macrophage	ITGA9
MAP7D2	1.38904e-46	0.531144	0.137	0.036	3.01394e-42	Macrophage	MAP7D2
ST6GALNAC5.2	1.50592e-46	-1.10182	0.274	0.515	3.26754e-42	Macrophage	ST6GALNAC5
OAS2	1.50784e-46	0.401958	0.145	0.039	3.27171e-42	Macrophage	OAS2
CYTH1.2	1.97568e-46	0.741759	0.358	0.174	4.28684e-42	Macrophage	CYTH1
SNAP25	3.78157e-46	0.504018	0.137	0.036	8.20525e-42	Macrophage	SNAP25
RARB.2	5.37108e-46	-0.866456	0.185	0.428	1.16542e-41	Macrophage	RARB
PLP1.2	5.37365e-46	-0.82657	0.383	0.622	1.16597e-41	Macrophage	PLP1
MPP1	5.89004e-46	0.405042	0.124	0.03	1.27802e-41	Macrophage	MPP1
SEMA4A	7.3675e-46	0.492223	0.158	0.046	1.5986e-41	Macrophage	SEMA4A
KLHL22	9.76125e-46	0.47884	0.159	0.046	2.118e-41	Macrophage	KLHL22
MID1.2	1.43494e-45	-0.943423	0.124	0.36	3.11353e-41	Macrophage	MID1
MFAP3L.2	1.5532e-45	-0.788492	0.277	0.515	3.37012e-41	Macrophage	MFAP3L
KAZN.2	1.58189e-45	-1.10859	0.326	0.554	3.4324e-41	Macrophage	KAZN
DLG2.1	1.66229e-45	-1.29847	0.408	0.617	3.60683e-41	Macrophage	DLG2
ZBTB38.2	1.79554e-45	-0.687105	0.49	0.707	3.89597e-41	Macrophage	ZBTB38
CHST9.2	2.48206e-45	-1.0046	0.257	0.485	5.38558e-41	Macrophage	CHST9
UACA.2	2.64418e-45	-0.715683	0.287	0.552	5.73734e-41	Macrophage	UACA
GAP43	3.06549e-45	0.431791	0.131	0.034	6.65151e-41	Macrophage	GAP43
CGN.2	3.8815e-45	0.725331	0.328	0.153	8.42207e-41	Macrophage	CGN
ST6GALNAC3.1	3.90521e-45	-1.21466	0.234	0.467	8.47352e-41	Macrophage	ST6GALNAC3
CDK14.2	3.97809e-45	-0.709946	0.383	0.628	8.63166e-41	Macrophage	CDK14
DCLK2.2	5.63383e-45	-0.776112	0.317	0.565	1.22243e-40	Macrophage	DCLK2
GRIP2.2	7.23341e-45	-0.888991	0.131	0.368	1.56951e-40	Macrophage	GRIP2
FAM169A.2	7.24477e-45	1.04515	0.452	0.278	1.57197e-40	Macrophage	FAM169A
UGT8.2	7.76018e-45	-1.06842	0.193	0.431	1.6838e-40	Macrophage	UGT8
RASSF2.2	1.37851e-44	0.619165	0.276	0.116	2.99109e-40	Macrophage	RASSF2
SGCD.2	2.09217e-44	-1.44567	0.201	0.426	4.53959e-40	Macrophage	SGCD
AHCYL2.1	3.07025e-44	-0.726397	0.345	0.588	6.66183e-40	Macrophage	AHCYL2
MLXIP.1	3.68871e-44	0.889691	0.379	0.204	8.00377e-40	Macrophage	MLXIP
LAMB1.2	3.80986e-44	-0.64645	0.458	0.713	8.26662e-40	Macrophage	LAMB1
NT5C2.2	4.17494e-44	0.72219	0.376	0.194	9.05879e-40	Macrophage	NT5C2
CYP4V2.1	4.49406e-44	0.514803	0.201	0.071	9.7512e-40	Macrophage	CYP4V2
PBX1.2	5.05499e-44	-1.02026	0.238	0.472	1.09683e-39	Macrophage	PBX1
MTSS2.1	5.77069e-44	0.724621	0.255	0.106	1.25212e-39	Macrophage	MTSS2
GNAQ.2	6.32895e-44	0.76508	0.838	0.759	1.37325e-39	Macrophage	GNAQ
COL23A1.2	8.86323e-44	-1.14199	0.294	0.52	1.92314e-39	Macrophage	COL23A1
PRKAG2.2	1.07061e-43	0.853724	0.478	0.284	2.323e-39	Macrophage	PRKAG2
RPLP1.1	1.26013e-43	0.677495	0.36	0.183	2.73424e-39	Macrophage	RPLP1
LPCAT2.1	1.70131e-43	0.748038	0.315	0.148	3.6915e-39	Macrophage	LPCAT2
STX7.1	1.96718e-43	0.791907	0.527	0.348	4.26839e-39	Macrophage	STX7
FERMT2.1	2.06365e-43	-0.667013	0.22	0.465	4.47772e-39	Macrophage	FERMT2
CDC42BPA.2	3.04967e-43	-0.810747	0.253	0.502	6.61718e-39	Macrophage	CDC42BPA
AP1S2.2	5.98219e-43	-0.86188	0.273	0.493	1.29802e-38	Macrophage	AP1S2
BEND7.1	6.14259e-43	-0.728066	0.138	0.372	1.33282e-38	Macrophage	BEND7
ENSCAFG00845022488.2	7.2891e-43	0.887946	0.435	0.255	1.58159e-38	Macrophage	ENSCAFG00845022488
PLAAT3.1	1.1753e-42	-0.812335	0.241	0.478	2.55017e-38	Macrophage	PLAAT3
SORBS2.2	1.62109e-42	-1.00517	0.305	0.537	3.51744e-38	Macrophage	SORBS2
BBS2.2	2.73487e-42	-0.699844	0.221	0.457	5.93411e-38	Macrophage	BBS2
OTUD7B	2.90514e-42	-0.785486	0.167	0.402	6.30358e-38	Macrophage	OTUD7B
ELOVL6.2	3.05116e-42	-0.923116	0.221	0.454	6.62041e-38	Macrophage	ELOVL6
FGD5.1	3.19707e-42	-0.923407	0.147	0.376	6.93701e-38	Macrophage	FGD5
TNFRSF11A.1	3.43679e-42	0.465417	0.177	0.057	7.45715e-38	Macrophage	TNFRSF11A
BACH2.2	3.7732e-42	-0.841358	0.306	0.544	8.18708e-38	Macrophage	BACH2
JAM3.1	4.24449e-42	-1.09439	0.164	0.39	9.20969e-38	Macrophage	JAM3
PKNOX2.1	5.19114e-42	-0.843792	0.205	0.44	1.12637e-37	Macrophage	PKNOX2
ARHGEF7.2	5.81566e-42	-0.707611	0.472	0.688	1.26188e-37	Macrophage	ARHGEF7
EPHA5.1	6.46785e-42	-1.03552	0.166	0.392	1.40339e-37	Macrophage	EPHA5
ZBTB20.2	6.98173e-42	-0.371197	0.947	0.982	1.5149e-37	Macrophage	ZBTB20
GSE1.2	7.46017e-42	0.597738	0.424	0.227	1.61871e-37	Macrophage	GSE1
LGR4.2	7.96104e-42	-0.694446	0.249	0.493	1.72739e-37	Macrophage	LGR4
SESN3.1	8.04268e-42	0.800888	0.638	0.466	1.7451e-37	Macrophage	SESN3
SOCS6.2	8.59066e-42	0.842134	0.379	0.206	1.864e-37	Macrophage	SOCS6
ZFHX4.1	1.18369e-41	-0.782234	0.186	0.424	2.56838e-37	Macrophage	ZFHX4
NF1.2	1.53669e-41	-0.54674	0.666	0.83	3.33431e-37	Macrophage	NF1
NECTIN1	1.97399e-41	0.377894	0.131	0.036	4.28316e-37	Macrophage	NECTIN1
M6PR.1	2.40204e-41	0.663079	0.308	0.148	5.21194e-37	Macrophage	M6PR
ENSCAFG00845001135	3.92423e-41	0.422112	0.11	0.026	8.51479e-37	Macrophage	ENSCAFG00845001135
UBB.1	5.60264e-41	0.614405	0.297	0.139	1.21566e-36	Macrophage	UBB
IL34.1	5.83607e-41	-0.777281	0.186	0.415	1.26631e-36	Macrophage	IL34
SNCAIP.2	6.77845e-41	-0.891302	0.183	0.407	1.47079e-36	Macrophage	SNCAIP
SLC43A3	7.14087e-41	0.348315	0.123	0.032	1.54943e-36	Macrophage	SLC43A3
RPS20	7.96866e-41	0.488289	0.207	0.077	1.72904e-36	Macrophage	RPS20
RANBP17.2	8.13767e-41	-0.782488	0.213	0.444	1.76571e-36	Macrophage	RANBP17
CSTB	8.8271e-41	0.513791	0.176	0.059	1.9153e-36	Macrophage	CSTB
RBMS1.2	9.97599e-41	-0.577712	0.748	0.863	2.16459e-36	Macrophage	RBMS1
IRAG1.2	1.02926e-40	-1.06708	0.206	0.419	2.2333e-36	Macrophage	IRAG1
FBXL7.1	1.21562e-40	-0.915366	0.251	0.481	2.63766e-36	Macrophage	FBXL7
EML1.1	1.68504e-40	-0.764972	0.17	0.397	3.65621e-36	Macrophage	EML1
REEP3.2	1.82604e-40	-0.697214	0.364	0.596	3.96214e-36	Macrophage	REEP3
GALNT12	1.83935e-40	0.421072	0.135	0.038	3.99101e-36	Macrophage	GALNT12
SIPA1L2.2	3.24806e-40	-0.705405	0.535	0.715	7.04765e-36	Macrophage	SIPA1L2
ATP11C.2	3.42293e-40	0.93246	0.455	0.274	7.42707e-36	Macrophage	ATP11C
LRP1.2	3.88272e-40	0.682112	0.356	0.186	8.42472e-36	Macrophage	LRP1
FILIP1.2	4.21542e-40	-0.847735	0.169	0.391	9.14661e-36	Macrophage	FILIP1
FTL.2	4.22352e-40	0.891746	0.316	0.157	9.1642e-36	Macrophage	FTL
NBEA.1	6.40366e-40	-0.705357	0.214	0.446	1.38947e-35	Macrophage	NBEA
PIEZO2.1	6.85747e-40	-0.894575	0.245	0.47	1.48793e-35	Macrophage	PIEZO2
ABCA5.2	7.73112e-40	-0.751995	0.258	0.485	1.6775e-35	Macrophage	ABCA5
TCF12.2	8.63875e-40	0.926443	0.837	0.826	1.87444e-35	Macrophage	TCF12
PARP15.1	8.80869e-40	0.522256	0.207	0.077	1.91131e-35	Macrophage	PARP15
FRMD8.1	8.8323e-40	-0.723553	0.192	0.419	1.91643e-35	Macrophage	FRMD8
NRP1.2	1.31801e-39	0.337038	0.328	0.146	2.85981e-35	Macrophage	NRP1
CTSZ	1.46569e-39	0.355998	0.115	0.029	3.18024e-35	Macrophage	CTSZ
ZNRF3.2	1.63512e-39	-0.829288	0.227	0.452	3.54789e-35	Macrophage	ZNRF3
GRM7.2	1.74119e-39	-1.20367	0.263	0.467	3.77803e-35	Macrophage	GRM7
TLE3.1	1.74405e-39	0.620003	0.283	0.128	3.78424e-35	Macrophage	TLE3
MAP4.1	1.77504e-39	-0.68549	0.615	0.792	3.85148e-35	Macrophage	MAP4
MSRB3.2	2.08702e-39	-1.10641	0.192	0.405	4.52841e-35	Macrophage	MSRB3
GALC.2	3.26559e-39	-0.674968	0.316	0.54	7.08567e-35	Macrophage	GALC
PCDH7.2	3.96738e-39	-1.00318	0.28	0.49	8.60843e-35	Macrophage	PCDH7
ECE1.2	4.12521e-39	-0.702527	0.227	0.464	8.95087e-35	Macrophage	ECE1
ADAMTS9.2	5.49889e-39	-1.1286	0.131	0.342	1.19315e-34	Macrophage	ADAMTS9
CARMIL1.1	6.84203e-39	-0.762283	0.351	0.579	1.48458e-34	Macrophage	CARMIL1
SCARB2.2	1.55901e-38	0.798388	0.403	0.239	3.38273e-34	Macrophage	SCARB2
ZSWIM5.1	1.97306e-38	-0.956261	0.183	0.396	4.28116e-34	Macrophage	ZSWIM5
ENSCAFG00845019386.2	2.48704e-38	0.65265	0.317	0.155	5.39637e-34	Macrophage	ENSCAFG00845019386
LRFN5.1	2.53384e-38	-1.11789	0.159	0.367	5.49792e-34	Macrophage	LRFN5
ADAMTSL1.2	2.59623e-38	-1.38626	0.184	0.392	5.63329e-34	Macrophage	ADAMTSL1
ENSCAFG00845027342.2	2.64363e-38	0.84374	0.379	0.212	5.73615e-34	Macrophage	ENSCAFG00845027342
THY1	2.65886e-38	0.323799	0.113	0.029	5.76919e-34	Macrophage	THY1
PELI2.2	3.09024e-38	-0.789399	0.463	0.664	6.70521e-34	Macrophage	PELI2
ZMIZ1.2	3.21842e-38	0.721486	0.465	0.279	6.98332e-34	Macrophage	ZMIZ1
HSD17B14.2	3.56123e-38	-0.707209	0.163	0.38	7.72716e-34	Macrophage	HSD17B14
YAP1.2	3.72848e-38	-0.729272	0.178	0.4	8.09006e-34	Macrophage	YAP1
KIF5A.2	4.97325e-38	0.735019	0.283	0.134	1.0791e-33	Macrophage	KIF5A
TOX.2	7.2881e-38	-0.740486	0.24	0.462	1.58137e-33	Macrophage	TOX
PAQR8.2	8.15484e-38	-0.859718	0.099	0.3	1.76944e-33	Macrophage	PAQR8
ANO6.2	1.08288e-37	0.726663	0.603	0.44	2.34963e-33	Macrophage	ANO6
FRMD4B.2	1.20303e-37	0.90416	0.444	0.271	2.61034e-33	Macrophage	FRMD4B
HMGCLL1.2	1.61178e-37	-0.936646	0.202	0.414	3.49724e-33	Macrophage	HMGCLL1
HK1.2	1.95564e-37	0.601522	0.307	0.151	4.24334e-33	Macrophage	HK1
ETS2.1	2.92479e-37	0.43979	0.186	0.067	6.34622e-33	Macrophage	ETS2
CDH7.2	3.24724e-37	-0.879095	0.174	0.384	7.04586e-33	Macrophage	CDH7
LIFR.2	3.60891e-37	-0.903855	0.237	0.455	7.83061e-33	Macrophage	LIFR
CELF2.2	4.09378e-37	-0.5124	0.945	0.861	8.88269e-33	Macrophage	CELF2
LAMA1.2	4.15488e-37	-0.834525	0.173	0.384	9.01527e-33	Macrophage	LAMA1
TMEM170B.1	4.16817e-37	0.728967	0.322	0.167	9.04409e-33	Macrophage	TMEM170B
OPCML.2	4.6693e-37	-1.17039	0.356	0.562	1.01314e-32	Macrophage	OPCML
BTAF1.1	7.09484e-37	0.788562	0.478	0.317	1.53944e-32	Macrophage	BTAF1
MPP7.2	7.34633e-37	-0.732243	0.192	0.409	1.59401e-32	Macrophage	MPP7
PRELID3A.1	7.47928e-37	-0.796226	0.151	0.36	1.62285e-32	Macrophage	PRELID3A
EPB41L1	1.01007e-36	0.352498	0.114	0.03	2.19165e-32	Macrophage	EPB41L1
DAB2IP.2	1.01669e-36	-0.817409	0.14	0.35	2.206e-32	Macrophage	DAB2IP
ETNPPL.2	1.11232e-36	-0.906481	0.113	0.313	2.41352e-32	Macrophage	ETNPPL
RBM20.2	1.12361e-36	-0.823681	0.2	0.413	2.43801e-32	Macrophage	RBM20
PTPN4.2	1.229e-36	-0.673472	0.243	0.461	2.66668e-32	Macrophage	PTPN4
IKBKB.2	1.593e-36	0.533134	0.381	0.206	3.45649e-32	Macrophage	IKBKB
ADGRV1.2	1.62999e-36	-1.26526	0.212	0.403	3.53674e-32	Macrophage	ADGRV1
GALNT17.1	2.13266e-36	-1.29055	0.19	0.393	4.62744e-32	Macrophage	GALNT17
ENSCAFG00845023294.2	2.43489e-36	0.784679	0.392	0.227	5.28322e-32	Macrophage	ENSCAFG00845023294
FAM214A.1	2.66797e-36	-0.601419	0.357	0.583	5.78897e-32	Macrophage	FAM214A
PHACTR1.2	2.9162e-36	-0.955329	0.231	0.442	6.32758e-32	Macrophage	PHACTR1
DIP2C.1	2.97725e-36	-0.686109	0.162	0.374	6.46003e-32	Macrophage	DIP2C
EHBP1.2	3.33611e-36	-0.694583	0.547	0.732	7.23869e-32	Macrophage	EHBP1
WDR72.2	3.71576e-36	-0.912995	0.158	0.359	8.06246e-32	Macrophage	WDR72
PTPN14.2	5.32924e-36	-0.912032	0.137	0.338	1.15634e-31	Macrophage	PTPN14
KIDINS220.2	6.78969e-36	-0.554387	0.527	0.714	1.47323e-31	Macrophage	KIDINS220
DOCK9.2	8.26176e-36	-1.16629	0.281	0.493	1.79264e-31	Macrophage	DOCK9
TMEM108.2	1.02093e-35	-0.891147	0.163	0.367	2.21522e-31	Macrophage	TMEM108
GFRA1.1	1.54359e-35	-0.881114	0.236	0.438	3.34929e-31	Macrophage	GFRA1
MYO5A	1.70417e-35	0.790639	0.502	0.338	3.69772e-31	Macrophage	MYO5A
ENSCAFG00845005826.2	2.02777e-35	-0.696835	0.141	0.34	4.39985e-31	Macrophage	ENSCAFG00845005826
DENND4A.2	2.57494e-35	0.707398	0.348	0.186	5.5871e-31	Macrophage	DENND4A
LRRC1.2	2.62074e-35	-0.780832	0.16	0.363	5.68648e-31	Macrophage	LRRC1
ENSCAFG00845025954	3.03665e-35	0.278374	0.105	0.027	6.58892e-31	Macrophage	ENSCAFG00845025954
LGI4.2	3.44123e-35	-0.645766	0.18	0.392	7.46677e-31	Macrophage	LGI4
PCDH17.2	3.71956e-35	-0.839699	0.19	0.395	8.0707e-31	Macrophage	PCDH17
H2AC6.1	4.71005e-35	0.561451	0.199	0.078	1.02199e-30	Macrophage	H2AC6
FADS2.2	4.72739e-35	-0.688696	0.299	0.519	1.02575e-30	Macrophage	FADS2
RASAL2.2	5.05487e-35	0.601353	0.766	0.631	1.09681e-30	Macrophage	RASAL2
PTDSS1.1	5.16426e-35	0.619357	0.257	0.119	1.12054e-30	Macrophage	PTDSS1
ENSCAFG00845004558.1	7.8507e-35	-0.64599	0.252	0.471	1.70344e-30	Macrophage	ENSCAFG00845004558
CLSTN1.2	8.94254e-35	-0.632137	0.263	0.474	1.94035e-30	Macrophage	CLSTN1
LMO3.1	9.07358e-35	-0.752659	0.137	0.338	1.96879e-30	Macrophage	LMO3
DNAAF9.2	1.03681e-34	-0.640844	0.481	0.659	2.24968e-30	Macrophage	DNAAF9
DAG1.1	1.07149e-34	-0.652906	0.286	0.496	2.32491e-30	Macrophage	DAG1
ME2.1	1.2043e-34	0.598301	0.285	0.139	2.61309e-30	Macrophage	ME2
KIF1B.2	1.4787e-34	-0.566692	0.529	0.713	3.20848e-30	Macrophage	KIF1B
SIPA1L1.2	1.60537e-34	-0.641149	0.351	0.572	3.48334e-30	Macrophage	SIPA1L1
DIAPH1.2	1.71918e-34	0.514106	0.3	0.147	3.73027e-30	Macrophage	DIAPH1
ATP5F1E.2	1.98007e-34	0.494757	0.223	0.096	4.29636e-30	Macrophage	ATP5F1E
TMEM132B.2	2.10896e-34	-0.784334	0.228	0.433	4.57602e-30	Macrophage	TMEM132B
ANKRD28.1	2.44672e-34	-0.671679	0.367	0.568	5.30889e-30	Macrophage	ANKRD28
DNASE1L1	2.57235e-34	0.388904	0.14	0.045	5.58149e-30	Macrophage	DNASE1L1
JAK2.1.2	3.37781e-34	0.80651	0.522	0.364	7.32918e-30	Macrophage	JAK2.1
ULK4.1	3.48256e-34	0.616643	0.212	0.088	7.55645e-30	Macrophage	ULK4
SRGAP1.2	3.55359e-34	-0.719841	0.236	0.454	7.71058e-30	Macrophage	SRGAP1
KLHL31.1	3.58999e-34	-0.839705	0.12	0.313	7.78956e-30	Macrophage	KLHL31
PRKCA.2	4.19919e-34	-0.666424	0.662	0.78	9.1114e-30	Macrophage	PRKCA
CDH2.2	4.66995e-34	-0.880068	0.191	0.386	1.01329e-29	Macrophage	CDH2
ENSCAFG00845005255.2	7.32639e-34	-0.691168	0.143	0.341	1.58968e-29	Macrophage	ENSCAFG00845005255
CORO2B.2	8.82428e-34	-0.636856	0.241	0.459	1.91469e-29	Macrophage	CORO2B
GRB10.2	9.41794e-34	-0.704273	0.209	0.423	2.0435e-29	Macrophage	GRB10
ACTR3.2	1.00295e-33	0.698776	0.445	0.281	2.17621e-29	Macrophage	ACTR3
CADPS2.2	1.08719e-33	-1.27308	0.18	0.378	2.359e-29	Macrophage	CADPS2
HS2ST1.2	1.13538e-33	-0.650657	0.437	0.635	2.46355e-29	Macrophage	HS2ST1
ENSCAFG00845029222.1	1.14333e-33	-0.612906	0.233	0.442	2.4808e-29	Macrophage	ENSCAFG00845029222
MPZ.2	1.26801e-33	-1.20308	0.384	0.588	2.75132e-29	Macrophage	MPZ
EEF2K.1	1.60628e-33	-0.641004	0.192	0.396	3.4853e-29	Macrophage	EEF2K
EFNA5.2	2.03583e-33	-1.11499	0.149	0.341	4.41735e-29	Macrophage	EFNA5
MET.1	2.0956e-33	-0.693794	0.149	0.347	4.54704e-29	Macrophage	MET
DTNA.2	2.47448e-33	-1.14389	0.173	0.37	5.36913e-29	Macrophage	DTNA
CDH8.2	2.47548e-33	-0.922087	0.135	0.327	5.37129e-29	Macrophage	CDH8
EPB41.1	2.51764e-33	0.644033	0.371	0.21	5.46277e-29	Macrophage	EPB41
RNF144B	2.55737e-33	0.330415	0.151	0.05	5.54899e-29	Macrophage	RNF144B
USP53.1	2.58467e-33	-0.678893	0.315	0.528	5.60822e-29	Macrophage	USP53
SLITRK2.2	3.48699e-33	-0.768038	0.213	0.414	7.56606e-29	Macrophage	SLITRK2
MEIS2.1	3.63356e-33	-0.927911	0.133	0.322	7.8841e-29	Macrophage	MEIS2
FBXO10.2	3.69646e-33	-0.70183	0.184	0.381	8.02058e-29	Macrophage	FBXO10
FAM13A.2	4.84536e-33	-0.57575	0.405	0.618	1.05135e-28	Macrophage	FAM13A
CHSY1.2	5.09589e-33	0.60018	0.233	0.104	1.10571e-28	Macrophage	CHSY1
PDCD4.1	5.57765e-33	-0.554287	0.508	0.676	1.21024e-28	Macrophage	PDCD4
ENSCAFG00845008003.2	6.45923e-33	-0.675827	0.106	0.291	1.40152e-28	Macrophage	ENSCAFG00845008003
GCNT1.2	6.59177e-33	-0.620925	0.209	0.422	1.43028e-28	Macrophage	GCNT1
DNAJB1.2	7.38545e-33	0.611353	0.219	0.095	1.6025e-28	Macrophage	DNAJB1
ENSCAFG00845009506.2	7.67515e-33	-0.643608	0.256	0.468	1.66535e-28	Macrophage	ENSCAFG00845009506
SLC22A4.2	8.54317e-33	-0.586279	0.214	0.421	1.8537e-28	Macrophage	SLC22A4
RXRG.2	9.96908e-33	-0.703226	0.238	0.438	2.16309e-28	Macrophage	RXRG
PIK3C2A.2	1.10755e-32	0.623077	0.423	0.26	2.40317e-28	Macrophage	PIK3C2A
CEACAM1.2	1.42712e-32	-0.58417	0.193	0.399	3.09656e-28	Macrophage	CEACAM1
CCDC171.2	2.30285e-32	-0.644071	0.309	0.508	4.99672e-28	Macrophage	CCDC171
ARHGAP22.1	2.6235e-32	0.74515	0.181	0.072	5.69246e-28	Macrophage	ARHGAP22
PYROXD2.2	3.10318e-32	-0.604068	0.15	0.343	6.73329e-28	Macrophage	PYROXD2
FRY.2	3.37336e-32	0.582802	0.394	0.225	7.31951e-28	Macrophage	FRY
PPARA.1	3.78874e-32	-0.662884	0.214	0.416	8.22081e-28	Macrophage	PPARA
RGS2	4.06978e-32	0.630418	0.126	0.04	8.83062e-28	Macrophage	RGS2
GALNT10.2	4.71666e-32	0.414301	0.36	0.191	1.02342e-27	Macrophage	GALNT10
AXL	4.83158e-32	0.326514	0.124	0.038	1.04836e-27	Macrophage	AXL
REEP1	4.97567e-32	0.441411	0.144	0.05	1.07962e-27	Macrophage	REEP1
RTN1	5.67878e-32	0.367646	0.122	0.038	1.23218e-27	Macrophage	RTN1
FOXO1.1	5.79083e-32	-0.649474	0.288	0.49	1.25649e-27	Macrophage	FOXO1
PGM5.2	6.32042e-32	-0.746036	0.145	0.336	1.37141e-27	Macrophage	PGM5
COL12A1.2	6.6833e-32	-0.638546	0.272	0.47	1.45014e-27	Macrophage	COL12A1
FMN1.1	6.85409e-32	0.767172	0.523	0.359	1.4872e-27	Macrophage	FMN1
GRIA1	7.52408e-32	0.341759	0.119	0.035	1.63258e-27	Macrophage	GRIA1
ATG13.1	7.60665e-32	-0.585208	0.208	0.408	1.65049e-27	Macrophage	ATG13
RPLP2.2	8.15769e-32	0.522801	0.244	0.113	1.77006e-27	Macrophage	RPLP2
ENSCAFG00845018801.2	9.66029e-32	-0.655683	0.46	0.636	2.09609e-27	Macrophage	ENSCAFG00845018801
DIP2B.2	1.06545e-31	-0.491961	0.773	0.865	2.3118e-27	Macrophage	DIP2B
CREG1	1.07701e-31	0.493398	0.166	0.063	2.3369e-27	Macrophage	CREG1
GPAM.2	1.15173e-31	-0.723145	0.294	0.493	2.49903e-27	Macrophage	GPAM
FAT1.1	1.17948e-31	-0.628669	0.197	0.398	2.55924e-27	Macrophage	FAT1
TNS1.2	1.21554e-31	-0.552456	0.406	0.615	2.63749e-27	Macrophage	TNS1
NID1.2	1.51876e-31	-0.61509	0.26	0.461	3.29541e-27	Macrophage	NID1
DNAJC6.2	1.52048e-31	-0.739674	0.228	0.42	3.29914e-27	Macrophage	DNAJC6
ETF1.1	1.6299e-31	0.641265	0.303	0.162	3.53655e-27	Macrophage	ETF1
CHN1	1.67035e-31	-0.68134	0.226	0.424	3.62432e-27	Macrophage	CHN1
BMPR1A.2	1.81614e-31	-0.607661	0.348	0.548	3.94066e-27	Macrophage	BMPR1A
NCKAP5.2	2.23591e-31	0.701202	0.634	0.455	4.85149e-27	Macrophage	NCKAP5
VEGFC.2	3.65378e-31	-1.22505	0.083	0.254	7.92798e-27	Macrophage	VEGFC
SNX9.2	4.92007e-31	0.652259	0.385	0.226	1.06756e-26	Macrophage	SNX9
CLIC4.1	4.94008e-31	-0.640739	0.317	0.524	1.0719e-26	Macrophage	CLIC4
INPP5F.1	4.96778e-31	-0.607979	0.347	0.543	1.07791e-26	Macrophage	INPP5F
FES	6.55901e-31	0.347872	0.121	0.038	1.42317e-26	Macrophage	FES
ENSCAFG00845012337.2	8.67286e-31	-1.16864	0.134	0.313	1.88184e-26	Macrophage	ENSCAFG00845012337
HERC3.2	8.80073e-31	0.595276	0.551	0.384	1.90958e-26	Macrophage	HERC3
RFX2.2	8.91663e-31	0.514642	0.199	0.083	1.93473e-26	Macrophage	RFX2
COL6A3	8.96018e-31	0.182173	0.12	0.036	1.94418e-26	Macrophage	COL6A3
EPHA3.1	9.12657e-31	-0.819205	0.202	0.401	1.98028e-26	Macrophage	EPHA3
ANXA3	1.00545e-30	0.343998	0.105	0.03	2.18163e-26	Macrophage	ANXA3
COL11A1.1	1.01047e-30	-0.86167	0.336	0.519	2.19252e-26	Macrophage	COL11A1
FBN2	1.35626e-30	0.213663	0.11	0.032	2.94282e-26	Macrophage	FBN2
RASGEF1B.2	1.40996e-30	-0.680533	0.398	0.593	3.05934e-26	Macrophage	RASGEF1B
ACSBG1.2	1.43446e-30	-0.663789	0.138	0.321	3.11249e-26	Macrophage	ACSBG1
CYP39A1.1	1.4888e-30	-0.668002	0.133	0.312	3.2304e-26	Macrophage	CYP39A1
ENSCAFG00845000652.2	1.71295e-30	0.612805	0.485	0.326	3.71675e-26	Macrophage	ENSCAFG00845000652
RAI14.2	1.98419e-30	-0.776729	0.24	0.439	4.3053e-26	Macrophage	RAI14
ENSCAFG00845009848.2	2.14504e-30	-0.572449	0.164	0.355	4.65431e-26	Macrophage	ENSCAFG00845009848
INSC.2	2.43162e-30	-0.63723	0.122	0.304	5.27613e-26	Macrophage	INSC
ERN1.2	2.48881e-30	0.701191	0.241	0.115	5.40022e-26	Macrophage	ERN1
VCL.2	2.61133e-30	-0.586801	0.294	0.494	5.66607e-26	Macrophage	VCL
GNG2.2	2.86017e-30	-0.642841	0.392	0.576	6.206e-26	Macrophage	GNG2
CA10.2	3.1779e-30	-0.981819	0.141	0.316	6.8954e-26	Macrophage	CA10
BCL6.1	3.64762e-30	0.706296	0.22	0.1	7.9146e-26	Macrophage	BCL6
CLASP2.2	4.41487e-30	-0.46175	0.703	0.808	9.57938e-26	Macrophage	CLASP2
OTUD7A.2	4.56331e-30	-0.758025	0.144	0.327	9.90146e-26	Macrophage	OTUD7A
PLEKHA1.2	5.00166e-30	-0.568821	0.294	0.495	1.08526e-25	Macrophage	PLEKHA1
FAU.1	5.43292e-30	0.522204	0.279	0.142	1.17883e-25	Macrophage	FAU
UBA52.1	5.89821e-30	0.466747	0.224	0.103	1.27979e-25	Macrophage	UBA52
TET2.2	6.19119e-30	0.705099	0.542	0.391	1.34336e-25	Macrophage	TET2
PMP22.2	6.31997e-30	-0.933241	0.422	0.622	1.37131e-25	Macrophage	PMP22
ENSCAFG00845026317.2	6.36981e-30	-0.633829	0.085	0.26	1.38212e-25	Macrophage	ENSCAFG00845026317
GAS2L3.2	7.28275e-30	-0.640499	0.209	0.398	1.58021e-25	Macrophage	GAS2L3
EVA1C.2	7.97729e-30	-0.685593	0.135	0.316	1.73091e-25	Macrophage	EVA1C
SLMAP.1	8.4759e-30	-0.509118	0.412	0.616	1.8391e-25	Macrophage	SLMAP
GLIPR1	1.05424e-29	0.367184	0.128	0.043	2.28749e-25	Macrophage	GLIPR1
MAP4K5.2	1.10759e-29	-0.543853	0.331	0.535	2.40324e-25	Macrophage	MAP4K5
SEMA6A.2	1.15644e-29	-0.831681	0.226	0.415	2.50924e-25	Macrophage	SEMA6A
ADRA1A.2	1.35113e-29	-0.977206	0.131	0.304	2.93169e-25	Macrophage	ADRA1A
SBF2.2	1.72257e-29	0.689431	0.774	0.702	3.73763e-25	Macrophage	SBF2
TMCC3.2	1.7758e-29	0.225807	0.255	0.115	3.85312e-25	Macrophage	TMCC3
SPATS2L.2	1.86294e-29	-0.585105	0.255	0.453	4.0422e-25	Macrophage	SPATS2L
TMEM38B.1	2.12254e-29	-0.584527	0.153	0.337	4.60549e-25	Macrophage	TMEM38B
CDV3.1	2.17399e-29	0.581832	0.25	0.125	4.71712e-25	Macrophage	CDV3
NXPH2.2	2.68951e-29	-0.801477	0.084	0.252	5.83569e-25	Macrophage	NXPH2
YWHAB.2	4.77232e-29	0.549183	0.355	0.207	1.0355e-24	Macrophage	YWHAB
PIAS1.2	4.8092e-29	0.628297	0.565	0.427	1.0435e-24	Macrophage	PIAS1
HPS3.2	4.92877e-29	0.722139	0.369	0.23	1.06944e-24	Macrophage	HPS3
RAD54B.2	5.0468e-29	-0.596322	0.193	0.387	1.09505e-24	Macrophage	RAD54B
NPR3.2	5.04749e-29	-0.617399	0.228	0.416	1.0952e-24	Macrophage	NPR3
FBLN5.2	5.32925e-29	-0.604722	0.105	0.278	1.15634e-24	Macrophage	FBLN5
N4BP2L1.1	6.06165e-29	0.746576	0.491	0.352	1.31526e-24	Macrophage	N4BP2L1
ENSCAFG00845027351.2	7.63115e-29	-0.802726	0.206	0.387	1.65581e-24	Macrophage	ENSCAFG00845027351
ARHGAP12.2	9.10485e-29	1.15013	0.622	0.525	1.97557e-24	Macrophage	ARHGAP12
STK10.2	1.14337e-28	0.550848	0.343	0.195	2.48089e-24	Macrophage	STK10
FAM169B.1	1.14823e-28	-0.563299	0.124	0.305	2.49143e-24	Macrophage	FAM169B
PADI2	1.16492e-28	0.429597	0.148	0.054	2.52764e-24	Macrophage	PADI2
HELZ.1	1.21072e-28	0.653546	0.56	0.436	2.62701e-24	Macrophage	HELZ
NID2.2	1.25066e-28	-0.594875	0.21	0.397	2.71368e-24	Macrophage	NID2
ARHGEF2.2	1.374e-28	0.409156	0.207	0.091	2.9813e-24	Macrophage	ARHGEF2
PXDC1	1.42744e-28	0.271119	0.108	0.033	3.09726e-24	Macrophage	PXDC1
PLPP3.2	1.57795e-28	-0.674659	0.285	0.492	3.42383e-24	Macrophage	PLPP3
GPHN.1	1.61214e-28	-0.456432	0.642	0.809	3.49802e-24	Macrophage	GPHN
CEP97.2	1.6197e-28	-0.535172	0.172	0.356	3.51442e-24	Macrophage	CEP97
RPL36.1	1.62369e-28	0.457627	0.207	0.093	3.52308e-24	Macrophage	RPL36
RNASEK	1.65543e-28	0.345032	0.142	0.051	3.59194e-24	Macrophage	RNASEK
BCAP29	1.71256e-28	0.418911	0.16	0.062	3.71592e-24	Macrophage	BCAP29
XKR6.2	2.39808e-28	-0.708284	0.117	0.291	5.20336e-24	Macrophage	XKR6
SPARC.2	3.9412e-28	-0.347942	0.512	0.742	8.55162e-24	Macrophage	SPARC
TPST2.1	4.05016e-28	0.441533	0.179	0.074	8.78804e-24	Macrophage	TPST2
FNIP2.2	4.07053e-28	0.727764	0.512	0.359	8.83224e-24	Macrophage	FNIP2
KCNMA1.2	4.1465e-28	-0.930493	0.151	0.328	8.99708e-24	Macrophage	KCNMA1
PTPRK.2	4.30605e-28	1.33489	0.498	0.356	9.34327e-24	Macrophage	PTPRK
RGCC.1	5.16073e-28	-0.569193	0.25	0.443	1.11978e-23	Macrophage	RGCC
PI16.2	8.34795e-28	-0.72143	0.164	0.333	1.81134e-23	Macrophage	PI16
TRIM9.2	8.48292e-28	-0.807728	0.148	0.32	1.84062e-23	Macrophage	TRIM9
ENSCAFG00845021543.2	1.09362e-27	-0.659229	0.167	0.346	2.37294e-23	Macrophage	ENSCAFG00845021543
GUCY1B1.2	1.15674e-27	-0.591719	0.115	0.286	2.5099e-23	Macrophage	GUCY1B1
DDHD1.2	1.19768e-27	-0.574186	0.187	0.372	2.59872e-23	Macrophage	DDHD1
ANKRD11.2	1.28574e-27	0.542394	0.74	0.673	2.78981e-23	Macrophage	ANKRD11
CDKL5.2	1.42418e-27	-0.549536	0.142	0.323	3.09019e-23	Macrophage	CDKL5
CPE.2	1.49533e-27	-0.800938	0.206	0.382	3.24457e-23	Macrophage	CPE
REXO4	1.67502e-27	0.35247	0.133	0.048	3.63447e-23	Macrophage	REXO4
VLDLR.2	2.1722e-27	-0.535634	0.124	0.299	4.71324e-23	Macrophage	VLDLR
IPMK	2.29739e-27	0.467914	0.169	0.07	4.98489e-23	Macrophage	IPMK
ENSCAFG00845005240.2	2.43569e-27	-0.523209	0.101	0.27	5.28496e-23	Macrophage	ENSCAFG00845005240
EPS15.2	2.48799e-27	0.584159	0.607	0.467	5.39844e-23	Macrophage	EPS15
ARL14EP	2.61088e-27	0.411768	0.15	0.058	5.66509e-23	Macrophage	ARL14EP
ELF1.1	2.82796e-27	0.565158	0.506	0.35	6.1361e-23	Macrophage	ELF1
SPOCK2	2.95564e-27	0.426674	0.153	0.059	6.41314e-23	Macrophage	SPOCK2
ERGIC1.1	3.03129e-27	0.559744	0.41	0.258	6.57729e-23	Macrophage	ERGIC1
DENND2A.2	3.14988e-27	-0.584797	0.241	0.427	6.83462e-23	Macrophage	DENND2A
PALM2AKAP2.2	3.32122e-27	-0.987303	0.164	0.338	7.20639e-23	Macrophage	PALM2AKAP2
EXT1.2	3.43094e-27	-0.580686	0.538	0.72	7.44446e-23	Macrophage	EXT1
TNFSF10.2	3.49303e-27	0.462637	0.27	0.137	7.57917e-23	Macrophage	TNFSF10
IGFBP7.2	3.84858e-27	-0.992447	0.284	0.467	8.35064e-23	Macrophage	IGFBP7
MAP3K4.2	3.86162e-27	-0.586761	0.33	0.511	8.37893e-23	Macrophage	MAP3K4
ZCCHC24.1	3.91487e-27	-0.540223	0.2	0.383	8.49448e-23	Macrophage	ZCCHC24
FRMD3.1	4.48158e-27	-0.861432	0.141	0.31	9.72412e-23	Macrophage	FRMD3
NEDD4.2	4.5605e-27	0.580734	0.299	0.162	9.89537e-23	Macrophage	NEDD4
SGMS1.2	4.59755e-27	0.397826	0.487	0.303	9.97576e-23	Macrophage	SGMS1
MXI1.2	4.89669e-27	-0.586138	0.19	0.37	1.06248e-22	Macrophage	MXI1
TRIO.1.1	4.94776e-27	-0.537891	0.165	0.342	1.07357e-22	Macrophage	TRIO.1
RBM47.2	5.39614e-27	0.757886	0.53	0.375	1.17086e-22	Macrophage	RBM47
SOX10.2	6.60016e-27	-0.573944	0.266	0.464	1.4321e-22	Macrophage	SOX10
TPD52.2	8.57634e-27	0.640128	0.521	0.373	1.8609e-22	Macrophage	TPD52
GYPC.2	8.79273e-27	0.54468	0.205	0.094	1.90785e-22	Macrophage	GYPC
LUZP2.2	1.56552e-26	-0.787636	0.165	0.328	3.39687e-22	Macrophage	LUZP2
NR6A1.2	1.57631e-26	-0.669705	0.273	0.455	3.42027e-22	Macrophage	NR6A1
ENSCAFG00845011880	1.81118e-26	0.451479	0.172	0.073	3.92989e-22	Macrophage	ENSCAFG00845011880
TAFA5.2	1.81754e-26	-0.570021	0.12	0.288	3.94371e-22	Macrophage	TAFA5
GFPT1.1	1.82139e-26	-0.498808	0.198	0.38	3.95206e-22	Macrophage	GFPT1
ITPR3.2	1.90577e-26	-0.549365	0.157	0.332	4.13515e-22	Macrophage	ITPR3
TMEM163.2	1.95453e-26	-0.79632	0.494	0.605	4.24094e-22	Macrophage	TMEM163
FZD3.2	2.43549e-26	-0.604306	0.153	0.322	5.28453e-22	Macrophage	FZD3
PEG3.2	2.55551e-26	-0.452482	0.398	0.603	5.54494e-22	Macrophage	PEG3
PPME1.2	2.60162e-26	-0.538888	0.297	0.48	5.64499e-22	Macrophage	PPME1
SORCS2.2	2.67607e-26	-0.701683	0.247	0.419	5.80653e-22	Macrophage	SORCS2
ITGBL1.2	2.76198e-26	0.415661	0.193	0.084	5.99295e-22	Macrophage	ITGBL1
RUFY3	2.88585e-26	0.675113	0.771	0.715	6.26172e-22	Macrophage	RUFY3
RAB18.2	3.56925e-26	-0.544089	0.449	0.608	7.74457e-22	Macrophage	RAB18
FAT4.2	3.57223e-26	-0.678815	0.11	0.272	7.75102e-22	Macrophage	FAT4
KLHL2	3.82777e-26	-0.502415	0.395	0.577	8.30549e-22	Macrophage	KLHL2
SUGCT.2	3.86027e-26	-0.636786	0.327	0.513	8.37602e-22	Macrophage	SUGCT
BCL9.1	4.00558e-26	-0.561609	0.152	0.325	8.69131e-22	Macrophage	BCL9
ACVR2A.2	4.58812e-26	-0.597551	0.203	0.385	9.9553e-22	Macrophage	ACVR2A
ENSCAFG00845025501.2	4.78535e-26	0.506743	0.242	0.124	1.03832e-21	Macrophage	ENSCAFG00845025501
PRIMA1.2	4.93197e-26	-0.926213	0.126	0.285	1.07014e-21	Macrophage	PRIMA1
PPP1R1C.1	5.95417e-26	-0.650986	0.184	0.352	1.29194e-21	Macrophage	PPP1R1C
RPS6KA1	6.21125e-26	0.287223	0.112	0.037	1.34772e-21	Macrophage	RPS6KA1
SIK3.2	7.90391e-26	-0.467921	0.636	0.77	1.71499e-21	Macrophage	SIK3
SUSD6.2	7.96121e-26	0.655943	0.578	0.448	1.72742e-21	Macrophage	SUSD6
RAB4A.1	8.08163e-26	-0.517098	0.214	0.395	1.75355e-21	Macrophage	RAB4A
SH3BGRL3	8.1568e-26	0.384229	0.143	0.055	1.76986e-21	Macrophage	SH3BGRL3
ABHD12.2	8.79673e-26	0.845348	0.378	0.249	1.90871e-21	Macrophage	ABHD12
CASP10	8.93183e-26	0.4541	0.155	0.062	1.93803e-21	Macrophage	CASP10
SHROOM2.2	9.49202e-26	-0.609026	0.143	0.319	2.05958e-21	Macrophage	SHROOM2
ENSCAFG00845005233.2	1.03663e-25	-0.481986	0.086	0.245	2.24928e-21	Macrophage	ENSCAFG00845005233
MYO9B.1	1.15438e-25	0.602	0.478	0.339	2.50478e-21	Macrophage	MYO9B
MAN2A1.2	1.24355e-25	0.597258	0.398	0.249	2.69825e-21	Macrophage	MAN2A1
MT-III.2	1.26321e-25	0.632614	0.249	0.131	2.74092e-21	Macrophage	MT-III
ABI2.2	1.5659e-25	-0.530673	0.129	0.295	3.39769e-21	Macrophage	ABI2
RASSF8.2	1.65144e-25	-0.658456	0.207	0.371	3.58328e-21	Macrophage	RASSF8
SNX8	1.8105e-25	0.340138	0.115	0.04	3.92842e-21	Macrophage	SNX8
OLFML2A.1	1.8167e-25	-0.533375	0.116	0.28	3.94187e-21	Macrophage	OLFML2A
STAMBPL1	1.82487e-25	0.350781	0.134	0.05	3.95961e-21	Macrophage	STAMBPL1
WDR27	2.1722e-25	0.516993	0.151	0.06	4.71324e-21	Macrophage	WDR27
TICAM2	2.41382e-25	0.318893	0.123	0.044	5.23751e-21	Macrophage	TICAM2
SLC22A16.2	2.6037e-25	-0.609728	0.093	0.244	5.64951e-21	Macrophage	SLC22A16
RCOR1.2	2.7623e-25	0.674555	0.378	0.242	5.99365e-21	Macrophage	RCOR1
CALM3	3.24228e-25	0.305341	0.127	0.047	7.03509e-21	Macrophage	CALM3
CORO7	3.38658e-25	0.462604	0.223	0.11	7.3482e-21	Macrophage	CORO7
SMTN.2	3.66741e-25	-0.634404	0.1	0.254	7.95754e-21	Macrophage	SMTN
NFATC1	4.11217e-25	0.428251	0.15	0.06	8.92259e-21	Macrophage	NFATC1
EGFR.2	4.58156e-25	0.357932	0.207	0.094	9.94107e-21	Macrophage	EGFR
SPRED1.1	5.29817e-25	0.698474	0.553	0.426	1.1496e-20	Macrophage	SPRED1
TNFRSF19.2	5.50926e-25	-0.647757	0.116	0.273	1.1954e-20	Macrophage	TNFRSF19
RAVER2	5.56097e-25	0.317517	0.102	0.033	1.20662e-20	Macrophage	RAVER2
ENSCAFG00845027107.2	6.13689e-25	-0.702022	0.134	0.294	1.33158e-20	Macrophage	ENSCAFG00845027107
ANO3.2	6.25373e-25	-0.635628	0.151	0.312	1.35693e-20	Macrophage	ANO3
GXYLT1	6.26703e-25	0.414487	0.174	0.076	1.35982e-20	Macrophage	GXYLT1
FLNB.2	7.02026e-25	-0.889671	0.18	0.342	1.52326e-20	Macrophage	FLNB
SGCG.2	7.22167e-25	-0.762533	0.144	0.302	1.56696e-20	Macrophage	SGCG
LATS2.2	9.48249e-25	-0.53418	0.195	0.371	2.05751e-20	Macrophage	LATS2
NIBAN1.1	1.07872e-24	0.618063	0.259	0.137	2.3406e-20	Macrophage	NIBAN1
ENSCAFG00845008579.2	1.08945e-24	0.875357	0.505	0.393	2.3639e-20	Macrophage	ENSCAFG00845008579
CPNE8.2	1.16906e-24	-0.691192	0.136	0.295	2.53663e-20	Macrophage	CPNE8
PHACTR2.2	1.26564e-24	0.479872	0.428	0.273	2.7462e-20	Macrophage	PHACTR2
PLEKHA7.2	1.39866e-24	0.623958	0.226	0.11	3.03482e-20	Macrophage	PLEKHA7
ENSCAFG00845030922.2	1.41191e-24	-0.700146	0.12	0.275	3.06357e-20	Macrophage	ENSCAFG00845030922
NDUFAF7.2	1.43026e-24	-0.629562	0.269	0.44	3.10337e-20	Macrophage	NDUFAF7
PLCB1.1	1.44259e-24	-1.29707	0.394	0.544	3.13013e-20	Macrophage	PLCB1
EPAS1.2	1.54087e-24	-1.05533	0.193	0.357	3.34338e-20	Macrophage	EPAS1
ZNF703.2	1.8239e-24	-0.491046	0.092	0.244	3.95749e-20	Macrophage	ZNF703
STIP1	1.86867e-24	0.344408	0.162	0.068	4.05463e-20	Macrophage	STIP1
TANK.1	1.89686e-24	0.852564	0.503	0.385	4.1158e-20	Macrophage	TANK
RPL13A.2	2.5903e-24	0.486284	0.3	0.171	5.62042e-20	Macrophage	RPL13A
F11R.1	2.87569e-24	0.343351	0.158	0.065	6.23967e-20	Macrophage	F11R
SEPTIN11.1	3.26998e-24	-0.58194	0.156	0.321	7.09521e-20	Macrophage	SEPTIN11
WIPF3.2	3.31905e-24	-0.699174	0.107	0.253	7.20168e-20	Macrophage	WIPF3
AFTPH.1	3.99122e-24	0.604535	0.381	0.251	8.66014e-20	Macrophage	AFTPH
SCARA3.1	4.25652e-24	-0.543839	0.131	0.29	9.23579e-20	Macrophage	SCARA3
E2F3	5.058e-24	0.450554	0.155	0.065	1.09749e-19	Macrophage	E2F3
CAV1.1	5.19103e-24	-0.608421	0.081	0.227	1.12635e-19	Macrophage	CAV1
TCF7L2.2	5.22094e-24	-0.360814	0.777	0.88	1.13284e-19	Macrophage	TCF7L2
ENSCAFG00845026042.2	5.53921e-24	-0.681297	0.159	0.322	1.2019e-19	Macrophage	ENSCAFG00845026042
ITPKB.2	5.63236e-24	-0.5819	0.522	0.672	1.22211e-19	Macrophage	ITPKB
NALCN.2	5.70737e-24	-0.607393	0.129	0.289	1.23839e-19	Macrophage	NALCN
ITCH.2	6.15994e-24	-0.382236	0.612	0.751	1.33658e-19	Macrophage	ITCH
YPEL1.1	7.87713e-24	0.521416	0.179	0.081	1.70918e-19	Macrophage	YPEL1
RTKN.1	9.24896e-24	-0.43787	0.086	0.235	2.00684e-19	Macrophage	RTKN
ALDH2.2	9.53714e-24	0.457155	0.214	0.106	2.06937e-19	Macrophage	ALDH2
DPYSL2.2	9.83315e-24	0.533231	0.431	0.289	2.1336e-19	Macrophage	DPYSL2
RTN4.2	1.02649e-23	0.536793	0.58	0.451	2.22727e-19	Macrophage	RTN4
PDE4B.2	1.04689e-23	0.546836	0.407	0.249	2.27155e-19	Macrophage	PDE4B
TBC1D12.2	1.10889e-23	0.675113	0.455	0.326	2.40608e-19	Macrophage	TBC1D12
SEMA4B.2	1.18961e-23	-0.493484	0.107	0.259	2.58121e-19	Macrophage	SEMA4B
IGF2BP2.2	1.18978e-23	-0.605924	0.091	0.237	2.58159e-19	Macrophage	IGF2BP2
AMD1.2	1.20995e-23	-0.605306	0.323	0.484	2.62535e-19	Macrophage	AMD1
KCNIP1.2	1.26029e-23	-1.1469	0.121	0.268	2.73459e-19	Macrophage	KCNIP1
EDNRB.2	1.29483e-23	-0.555129	0.197	0.363	2.80953e-19	Macrophage	EDNRB
CAPZA2.2	1.29897e-23	0.563244	0.523	0.401	2.8185e-19	Macrophage	CAPZA2
AMZ2	1.44135e-23	0.352232	0.142	0.057	3.12744e-19	Macrophage	AMZ2
CA8.2	1.676e-23	-0.706775	0.098	0.243	3.63659e-19	Macrophage	CA8
PPP1R9B.1	1.69308e-23	0.385913	0.2	0.096	3.67364e-19	Macrophage	PPP1R9B
GALNT1.2	1.91026e-23	0.460019	0.205	0.099	4.14488e-19	Macrophage	GALNT1
GNAI2.2	2.07355e-23	0.430105	0.24	0.125	4.49918e-19	Macrophage	GNAI2
LRRC8A.1	2.13671e-23	-0.492072	0.163	0.325	4.63624e-19	Macrophage	LRRC8A
GRIA4	2.49416e-23	0.1893	0.1	0.033	5.41182e-19	Macrophage	GRIA4
SUSD1.2	2.54783e-23	0.687156	0.324	0.2	5.52829e-19	Macrophage	SUSD1
RAB20	2.57161e-23	0.389235	0.135	0.053	5.57988e-19	Macrophage	RAB20
RESF1.2	3.17918e-23	0.57401	0.264	0.146	6.89818e-19	Macrophage	RESF1
NECTIN3.2	3.27547e-23	-0.475504	0.1	0.251	7.10711e-19	Macrophage	NECTIN3
SGCZ.2	3.34696e-23	-1.2816	0.334	0.47	7.26224e-19	Macrophage	SGCZ
IRF2.2	3.56357e-23	0.637975	0.547	0.432	7.73224e-19	Macrophage	IRF2
NOL4.2	3.7646e-23	-0.660546	0.095	0.239	8.16843e-19	Macrophage	NOL4
NDST3.2	3.948e-23	-0.685607	0.142	0.292	8.56636e-19	Macrophage	NDST3
CDK19.1	4.17593e-23	-0.532122	0.486	0.643	9.06093e-19	Macrophage	CDK19
MGMT.1	4.74614e-23	0.656599	0.191	0.091	1.02982e-18	Macrophage	MGMT
NIPAL2.2	5.16092e-23	-0.624547	0.051	0.182	1.11982e-18	Macrophage	NIPAL2
CD200.1	5.48668e-23	-0.520191	0.23	0.397	1.1905e-18	Macrophage	CD200
COL9A1.2	5.50729e-23	-0.562088	0.171	0.334	1.19497e-18	Macrophage	COL9A1
ZFYVE28.1	7.0172e-23	-0.469801	0.083	0.225	1.52259e-18	Macrophage	ZFYVE28
ZNFX1	7.75945e-23	0.441897	0.28	0.157	1.68365e-18	Macrophage	ZNFX1
PDK4.1	8.0187e-23	-0.503592	0.149	0.309	1.7399e-18	Macrophage	PDK4
RANBP9.2	8.39368e-23	0.584038	0.447	0.315	1.82126e-18	Macrophage	RANBP9
PLXND1.2	8.62235e-23	-0.483601	0.227	0.398	1.87088e-18	Macrophage	PLXND1
TMCC1.2	9.60214e-23	0.618301	0.662	0.568	2.08347e-18	Macrophage	TMCC1
SLC41A2.1	9.79166e-23	0.648036	0.198	0.097	2.1246e-18	Macrophage	SLC41A2
DGKD.2	1.02057e-22	0.494651	0.265	0.146	2.21443e-18	Macrophage	DGKD
ADAMTS17.2	1.04018e-22	-0.688453	0.159	0.311	2.25699e-18	Macrophage	ADAMTS17
MCL1.2	1.07406e-22	-0.457268	0.212	0.378	2.3305e-18	Macrophage	MCL1
FER.2	1.07621e-22	0.595461	0.612	0.494	2.33517e-18	Macrophage	FER
SREBF2.2	1.17925e-22	-0.548931	0.291	0.457	2.55874e-18	Macrophage	SREBF2
NOVA1.2	1.21038e-22	-0.573123	0.103	0.25	2.62629e-18	Macrophage	NOVA1
HERC1.1	1.21939e-22	0.575632	0.608	0.501	2.64583e-18	Macrophage	HERC1
RAB31.2	1.32345e-22	0.553813	0.491	0.356	2.87162e-18	Macrophage	RAB31
RFTN2.2	1.42493e-22	-0.506835	0.14	0.293	3.09181e-18	Macrophage	RFTN2
PRICKLE2.2	1.52874e-22	-0.726735	0.195	0.354	3.31706e-18	Macrophage	PRICKLE2
ZEB2.2	1.7441e-22	0.560783	0.909	0.815	3.78434e-18	Macrophage	ZEB2
CCDC91	1.76697e-22	-0.509592	0.413	0.582	3.83397e-18	Macrophage	CCDC91
MYO1B.2	1.83936e-22	-0.910936	0.098	0.237	3.99105e-18	Macrophage	MYO1B
SETD2.2	1.84395e-22	0.525721	0.662	0.576	4.00101e-18	Macrophage	SETD2
ENSCAFG00845026384.2	1.86357e-22	-0.661473	0.18	0.338	4.04358e-18	Macrophage	ENSCAFG00845026384
FAM13C.2	1.88743e-22	-0.767043	0.056	0.183	4.09534e-18	Macrophage	FAM13C
HSPB1.1	2.05128e-22	0.266591	0.167	0.073	4.45087e-18	Macrophage	HSPB1
CDH10.2	2.09901e-22	-0.641421	0.103	0.245	4.55442e-18	Macrophage	CDH10
STX8.2	2.15038e-22	0.648497	0.534	0.412	4.6659e-18	Macrophage	STX8
HEY2.2	2.19906e-22	-0.524399	0.127	0.275	4.77151e-18	Macrophage	HEY2
MCMBP.1	2.31957e-22	0.429758	0.201	0.099	5.03299e-18	Macrophage	MCMBP
CERS6.2	2.55841e-22	-0.602627	0.195	0.351	5.55125e-18	Macrophage	CERS6
TTYH1.2	2.65301e-22	-0.50679	0.2	0.357	5.75651e-18	Macrophage	TTYH1
ENSCAFG00845010380.2	3.11388e-22	0.649652	0.331	0.209	6.7565e-18	Macrophage	ENSCAFG00845010380
ENSCAFG00845029920.2	3.74571e-22	-0.441285	0.436	0.594	8.12744e-18	Macrophage	ENSCAFG00845029920
BCAT1.2	3.81705e-22	-0.577048	0.192	0.346	8.28224e-18	Macrophage	BCAT1
OTULINL.2	4.46586e-22	0.500071	0.249	0.136	9.69003e-18	Macrophage	OTULINL
FGFR1.2	4.82107e-22	-0.499281	0.18	0.339	1.04608e-17	Macrophage	FGFR1
HINT1	4.88896e-22	0.245997	0.102	0.036	1.06081e-17	Macrophage	HINT1
ABLIM1.2	4.95092e-22	-0.753878	0.602	0.684	1.07425e-17	Macrophage	ABLIM1
GATD1.2	5.41996e-22	-0.486199	0.183	0.339	1.17602e-17	Macrophage	GATD1
CASK.1	5.5623e-22	-0.519434	0.445	0.606	1.20691e-17	Macrophage	CASK
TRPC1.1	5.56442e-22	-0.467678	0.086	0.227	1.20737e-17	Macrophage	TRPC1
PARP12	6.34022e-22	0.335292	0.164	0.073	1.3757e-17	Macrophage	PARP12
BCOR	6.63519e-22	0.264595	0.138	0.056	1.4397e-17	Macrophage	BCOR
CTSD	6.77585e-22	0.375683	0.187	0.089	1.47022e-17	Macrophage	CTSD
OXCT1.1	6.80851e-22	-0.500508	0.34	0.502	1.47731e-17	Macrophage	OXCT1
ARF3	6.90761e-22	0.361795	0.136	0.056	1.49881e-17	Macrophage	ARF3
ADGRA2.2	7.03551e-22	-0.506347	0.117	0.261	1.52657e-17	Macrophage	ADGRA2
ENSCAFG00845006735	7.18263e-22	0.371259	0.156	0.069	1.55849e-17	Macrophage	ENSCAFG00845006735
ARHGEF9.2	7.39035e-22	-0.530926	0.137	0.286	1.60356e-17	Macrophage	ARHGEF9
TTC39C.2	7.85297e-22	-0.55312	0.205	0.372	1.70394e-17	Macrophage	TTC39C
NCOR1.2	7.85537e-22	0.548881	0.569	0.473	1.70446e-17	Macrophage	NCOR1
ENSCAFG00845027074.2	8.34837e-22	-0.510557	0.091	0.231	1.81143e-17	Macrophage	ENSCAFG00845027074
SLC20A2.1	8.74148e-22	-0.539905	0.288	0.451	1.89673e-17	Macrophage	SLC20A2
SHROOM4.2	8.94117e-22	-0.666626	0.17	0.325	1.94005e-17	Macrophage	SHROOM4
ARPC4.2	9.22728e-22	0.40347	0.194	0.095	2.00214e-17	Macrophage	ARPC4
ELOVL2.2	1.00007e-21	-0.496773	0.107	0.25	2.16994e-17	Macrophage	ELOVL2
SPOCK1.2	1.01856e-21	-0.783947	0.249	0.397	2.21007e-17	Macrophage	SPOCK1
EPB41L5.1	1.28904e-21	-0.553929	0.109	0.252	2.79697e-17	Macrophage	EPB41L5
ZDHHC2.2	1.34304e-21	-0.510442	0.114	0.255	2.91413e-17	Macrophage	ZDHHC2
TMEM50B.1	1.3469e-21	0.43269	0.202	0.101	2.92249e-17	Macrophage	TMEM50B
REEP5.2	1.50825e-21	0.519739	0.455	0.326	3.27261e-17	Macrophage	REEP5
CABCOCO1.1	1.70611e-21	-0.588771	0.126	0.272	3.70193e-17	Macrophage	CABCOCO1
HDAC11.1	1.80612e-21	-0.486204	0.15	0.296	3.91892e-17	Macrophage	HDAC11
MKLN1.2	1.91236e-21	-0.468756	0.597	0.72	4.14943e-17	Macrophage	MKLN1
MOCOS.1.1	2.00979e-21	-0.543254	0.174	0.328	4.36084e-17	Macrophage	MOCOS.1
ACACA.2	2.06298e-21	-0.443556	0.566	0.705	4.47625e-17	Macrophage	ACACA
BMPR1B.2	2.09256e-21	-0.681598	0.073	0.203	4.54043e-17	Macrophage	BMPR1B
GDI1.2	2.28944e-21	0.421002	0.221	0.116	4.96763e-17	Macrophage	GDI1
NREP.1	2.44162e-21	-0.487841	0.085	0.221	5.29783e-17	Macrophage	NREP
EZR.2	3.00294e-21	-0.449706	0.348	0.523	6.51578e-17	Macrophage	EZR
FRMD6.1	3.12494e-21	-0.501817	0.124	0.272	6.7805e-17	Macrophage	FRMD6
PRICKLE1.2	3.38994e-21	-0.869936	0.102	0.236	7.35549e-17	Macrophage	PRICKLE1
PPM1H.2	3.70627e-21	0.771922	0.544	0.427	8.04186e-17	Macrophage	PPM1H
ADD3.2	3.76768e-21	-0.502413	0.513	0.669	8.17511e-17	Macrophage	ADD3
KAT2B.2	4.04296e-21	-0.444525	0.502	0.654	8.77241e-17	Macrophage	KAT2B
EIF4G3.2	4.66984e-21	-0.335025	0.851	0.907	1.01326e-16	Macrophage	EIF4G3
CADM1.2	4.96175e-21	-0.566965	0.249	0.406	1.0766e-16	Macrophage	CADM1
KAT6B.2	5.12613e-21	-0.431119	0.451	0.619	1.11227e-16	Macrophage	KAT6B
RPS21	5.38697e-21	0.306232	0.143	0.061	1.16887e-16	Macrophage	RPS21
CTNNAL1.2	6.40293e-21	-1.12628	0.109	0.24	1.38931e-16	Macrophage	CTNNAL1
ENSCAFG00845012082.2	6.83666e-21	-0.563358	0.144	0.291	1.48342e-16	Macrophage	ENSCAFG00845012082
ERBB3.2	6.96849e-21	-0.463431	0.159	0.31	1.51202e-16	Macrophage	ERBB3
CAB39L.2	7.17928e-21	-0.528614	0.116	0.257	1.55776e-16	Macrophage	CAB39L
TPP2.2	7.263e-21	0.521337	0.385	0.261	1.57593e-16	Macrophage	TPP2
SMAD1.1	7.69471e-21	-0.70068	0.142	0.283	1.6696e-16	Macrophage	SMAD1
TNRC6C.2	9.19646e-21	-0.454397	0.341	0.505	1.99545e-16	Macrophage	TNRC6C
AHNAK.2	9.6942e-21	-0.365774	0.537	0.749	2.10345e-16	Macrophage	AHNAK
OPN3	9.79855e-21	0.386758	0.149	0.066	2.12609e-16	Macrophage	OPN3
ENSCAFG00845026405.2	1.03923e-20	0.478924	0.852	0.8	2.25493e-16	Macrophage	ENSCAFG00845026405
ARHGAP5.2	1.2589e-20	-0.446517	0.362	0.523	2.73156e-16	Macrophage	ARHGAP5
ATXN7.2	1.27241e-20	0.576878	0.409	0.285	2.76087e-16	Macrophage	ATXN7
MYEF2.1	1.53733e-20	-0.43163	0.102	0.24	3.3357e-16	Macrophage	MYEF2
ENSCAFG00845025456.2	1.7585e-20	-0.576486	0.164	0.31	3.81559e-16	Macrophage	ENSCAFG00845025456
APLP2.2	1.86858e-20	0.578404	0.485	0.36	4.05443e-16	Macrophage	APLP2
LAMA2.1	1.8934e-20	0.18842	0.324	0.201	4.10831e-16	Macrophage	LAMA2
LDLRAD4.2	2.11063e-20	0.758467	0.293	0.175	4.57964e-16	Macrophage	LDLRAD4
RPL36AL	2.17122e-20	0.236402	0.108	0.04	4.71112e-16	Macrophage	RPL36AL
IDS.2	2.18064e-20	0.438229	0.227	0.124	4.73156e-16	Macrophage	IDS
TPM3.2	2.27045e-20	0.412881	0.309	0.188	4.92642e-16	Macrophage	TPM3
RPS7.2	2.30734e-20	0.52685	0.288	0.173	5.00647e-16	Macrophage	RPS7
FBXL2.2	2.36144e-20	-0.432439	0.147	0.296	5.12384e-16	Macrophage	FBXL2
FAM241A	2.53119e-20	0.341473	0.129	0.053	5.49217e-16	Macrophage	FAM241A
CFL1.2	2.66672e-20	0.398977	0.197	0.1	5.78625e-16	Macrophage	CFL1
GGA2	3.0177e-20	0.340619	0.152	0.069	6.5478e-16	Macrophage	GGA2
DDX17.1	3.56658e-20	-0.336176	0.817	0.891	7.73877e-16	Macrophage	DDX17
NCOA3.1	3.69058e-20	0.618087	0.502	0.392	8.00782e-16	Macrophage	NCOA3
ENSCAFG00845030375.2	3.78825e-20	-1.11566	0.248	0.388	8.21975e-16	Macrophage	ENSCAFG00845030375
SFXN5.1	3.99174e-20	-0.471738	0.091	0.222	8.66129e-16	Macrophage	SFXN5
STK3.1	4.01843e-20	-0.485289	0.369	0.527	8.71919e-16	Macrophage	STK3
AK4.2	4.09046e-20	-0.475815	0.097	0.229	8.87549e-16	Macrophage	AK4
PABPC1.2	4.26667e-20	0.483192	0.434	0.31	9.25782e-16	Macrophage	PABPC1
SORBS3.2	5.02605e-20	-0.399991	0.071	0.197	1.09055e-15	Macrophage	SORBS3
SEPTIN10.1	5.13842e-20	-0.429882	0.184	0.337	1.11493e-15	Macrophage	SEPTIN10
ENSCAFG00845006662.2	5.75406e-20	-0.576996	0.067	0.19	1.24852e-15	Macrophage	ENSCAFG00845006662
CRPPA.1	6.28654e-20	-0.510102	0.215	0.37	1.36405e-15	Macrophage	CRPPA
SECISBP2L.1	6.32993e-20	-0.489519	0.417	0.568	1.37347e-15	Macrophage	SECISBP2L
ESRRG.2	6.45195e-20	-0.817695	0.141	0.275	1.39994e-15	Macrophage	ESRRG
RPS11.1	6.83952e-20	0.389478	0.203	0.105	1.48404e-15	Macrophage	RPS11
WWOX.2	7.95978e-20	0.470028	0.553	0.397	1.72711e-15	Macrophage	WWOX
FGF7.2	8.5041e-20	0.627982	0.386	0.269	1.84522e-15	Macrophage	FGF7
MGST1.2	8.57621e-20	-0.442432	0.119	0.254	1.86087e-15	Macrophage	MGST1
FAXDC2.2	9.17148e-20	-0.465735	0.274	0.425	1.99003e-15	Macrophage	FAXDC2
HIF3A.2	1.02289e-19	-0.442574	0.097	0.23	2.21947e-15	Macrophage	HIF3A
IL1RAP	1.0763e-19	0.58664	0.172	0.084	2.33536e-15	Macrophage	IL1RAP
MEGF10.2	1.10242e-19	-0.554812	0.091	0.216	2.39204e-15	Macrophage	MEGF10
CHRDL1.1	1.14854e-19	-0.590278	0.114	0.248	2.49211e-15	Macrophage	CHRDL1
STK39.2	1.4352e-19	-0.782099	0.371	0.513	3.1141e-15	Macrophage	STK39
SEMA6D.2	1.43888e-19	-0.527616	0.173	0.319	3.12209e-15	Macrophage	SEMA6D
PHTF1	1.45307e-19	0.400916	0.16	0.075	3.15286e-15	Macrophage	PHTF1
SMARCA2.2	1.5196e-19	0.488215	0.45	0.322	3.29722e-15	Macrophage	SMARCA2
UAP1.1.2	1.59308e-19	0.442622	0.242	0.138	3.45666e-15	Macrophage	UAP1.1
RPS26.2	1.69246e-19	0.429603	0.262	0.152	3.6723e-15	Macrophage	RPS26
SNX13.1	1.96537e-19	0.569557	0.578	0.49	4.26446e-15	Macrophage	SNX13
SLC27A1.2	2.20357e-19	-0.424718	0.349	0.503	4.78131e-15	Macrophage	SLC27A1
SLC25A33.2	2.23098e-19	-0.44739	0.121	0.258	4.84079e-15	Macrophage	SLC25A33
ENSCAFG00845024620.2	2.68829e-19	-0.805646	0.079	0.198	5.83305e-15	Macrophage	ENSCAFG00845024620
ABTB2.2	2.8707e-19	-0.490335	0.117	0.253	6.22884e-15	Macrophage	ABTB2
BTBD3.1	2.96865e-19	-0.428691	0.136	0.274	6.44139e-15	Macrophage	BTBD3
AGTPBP1.2	3.49566e-19	0.523677	0.402	0.278	7.58488e-15	Macrophage	AGTPBP1
KCTD20	3.68127e-19	0.478796	0.26	0.154	7.98761e-15	Macrophage	KCTD20
PCGF5.2	3.71027e-19	-0.450662	0.515	0.651	8.05054e-15	Macrophage	PCGF5
MAP3K13.1	3.77061e-19	-0.469255	0.156	0.297	8.18147e-15	Macrophage	MAP3K13
SPTAN1.2	4.06702e-19	-0.346281	0.455	0.625	8.82461e-15	Macrophage	SPTAN1
COX17	4.39711e-19	0.340193	0.122	0.051	9.54084e-15	Macrophage	COX17
WWC2.1	4.71131e-19	-0.445235	0.393	0.553	1.02226e-14	Macrophage	WWC2
ATP6V1G1	5.4114e-19	0.376743	0.123	0.052	1.17417e-14	Macrophage	ATP6V1G1
EEIG2.2	5.49159e-19	0.494916	0.271	0.16	1.19157e-14	Macrophage	EEIG2
SCD.2	5.71175e-19	-0.388411	0.493	0.647	1.23934e-14	Macrophage	SCD
SORL1.2	5.7684e-19	0.544203	0.519	0.4	1.25163e-14	Macrophage	SORL1
JAG1.2	6.0753e-19	-0.483755	0.108	0.237	1.31822e-14	Macrophage	JAG1
KIAA0825.1	6.13937e-19	-0.634507	0.13	0.264	1.33212e-14	Macrophage	KIAA0825
MED15.2	6.78741e-19	0.501446	0.356	0.239	1.47273e-14	Macrophage	MED15
GNB4.2	7.57858e-19	0.345304	0.221	0.117	1.6444e-14	Macrophage	GNB4
ID2.2	8.0205e-19	0.656273	0.191	0.102	1.74029e-14	Macrophage	ID2
ENSCAFG00845024037.2	8.41939e-19	-0.542635	0.399	0.548	1.82684e-14	Macrophage	ENSCAFG00845024037
QKI.2	8.46835e-19	-0.389528	0.969	0.961	1.83746e-14	Macrophage	QKI
THADA.2	8.48547e-19	0.6269	0.478	0.36	1.84118e-14	Macrophage	THADA
EDIL3.2	8.92393e-19	-0.698202	0.243	0.385	1.93631e-14	Macrophage	EDIL3
CD99.2	9.14814e-19	0.31853	0.183	0.092	1.98496e-14	Macrophage	CD99
PTPDC1.2	9.21833e-19	-0.452197	0.072	0.192	2.00019e-14	Macrophage	PTPDC1
ST3GAL3	9.41246e-19	-0.511774	0.11	0.242	2.04232e-14	Macrophage	ST3GAL3
MED12L.2	9.48081e-19	-0.567617	0.235	0.372	2.05715e-14	Macrophage	MED12L
TMEFF2.2	9.69968e-19	-0.672515	0.074	0.192	2.10464e-14	Macrophage	TMEFF2
DNAJC1.1	1.08807e-18	-0.480596	0.251	0.406	2.36088e-14	Macrophage	DNAJC1
NEO1.1	1.1979e-18	-0.508285	0.113	0.244	2.59921e-14	Macrophage	NEO1
KIAA1958.2	1.21545e-18	-0.433394	0.17	0.316	2.63728e-14	Macrophage	KIAA1958
TUBA1B.2	1.21817e-18	0.665907	0.357	0.247	2.64319e-14	Macrophage	TUBA1B
DLA-64	1.24053e-18	0.304715	0.17	0.083	2.6917e-14	Macrophage	DLA-64
ANTXR2.1	1.38394e-18	0.512593	0.415	0.294	3.00288e-14	Macrophage	ANTXR2
RPTOR.1	1.4701e-18	-0.36796	0.431	0.591	3.18982e-14	Macrophage	RPTOR
PAIP2B.1	1.59798e-18	-0.45663	0.128	0.262	3.46731e-14	Macrophage	PAIP2B
DYSF.2	1.65026e-18	-0.709026	0.142	0.273	3.58073e-14	Macrophage	DYSF
CDK17.2	1.73088e-18	-0.537626	0.309	0.462	3.75567e-14	Macrophage	CDK17
CALCRL.2	1.92843e-18	0.1128	0.265	0.144	4.18431e-14	Macrophage	CALCRL
ENSCAFG00845024870.2	1.93661e-18	0.71923	0.429	0.324	4.20207e-14	Macrophage	ENSCAFG00845024870
PLXDC2.2	2.00825e-18	0.432906	0.914	0.804	4.3575e-14	Macrophage	PLXDC2
P3H2.2	2.08694e-18	-1.13478	0.049	0.157	4.52823e-14	Macrophage	P3H2
MOB1A	2.10394e-18	0.322644	0.165	0.08	4.56513e-14	Macrophage	MOB1A
RPS15	2.25259e-18	0.286742	0.131	0.058	4.88768e-14	Macrophage	RPS15
TSC22D3.2	2.30163e-18	-0.501804	0.244	0.386	4.99408e-14	Macrophage	TSC22D3
PRPSAP2.1	2.43286e-18	0.421651	0.172	0.086	5.27883e-14	Macrophage	PRPSAP2.1
KIF2A.1	2.50272e-18	0.519527	0.309	0.201	5.4304e-14	Macrophage	KIF2A
ARHGEF12.2	2.72333e-18	-0.454569	0.462	0.612	5.90908e-14	Macrophage	ARHGEF12
CCSER2.1	2.82913e-18	-0.385997	0.514	0.658	6.13866e-14	Macrophage	CCSER2
ANKS1A.2	2.86645e-18	0.563741	0.564	0.467	6.21962e-14	Macrophage	ANKS1A
KIAA0930.2	3.06557e-18	-0.425434	0.224	0.369	6.65167e-14	Macrophage	KIAA0930
FRZB.1	3.15876e-18	-0.455347	0.124	0.255	6.85388e-14	Macrophage	FRZB
VANGL1.2	3.32123e-18	-0.41615	0.144	0.281	7.2064e-14	Macrophage	VANGL1
WDR7.2	3.51003e-18	0.625918	0.572	0.488	7.61607e-14	Macrophage	WDR7
TBC1D5.1	3.58458e-18	0.496246	0.771	0.731	7.77782e-14	Macrophage	TBC1D5
RPL38	3.91868e-18	0.35131	0.158	0.076	8.50276e-14	Macrophage	RPL38
RPS13.1	3.95005e-18	0.31586	0.176	0.088	8.57081e-14	Macrophage	RPS13
NES.2	3.9871e-18	-0.455287	0.193	0.339	8.65121e-14	Macrophage	NES
FOSL2.2	4.03339e-18	0.257589	0.22	0.116	8.75165e-14	Macrophage	FOSL2
ZNF148.2	4.10359e-18	0.486254	0.61	0.531	8.90398e-14	Macrophage	ZNF148
PITPNC1.2	4.4964e-18	-0.764364	0.252	0.384	9.75628e-14	Macrophage	PITPNC1
ST7L.1	4.57987e-18	-0.364645	0.366	0.524	9.9374e-14	Macrophage	ST7L
SGCE.2	4.70614e-18	-0.410415	0.099	0.226	1.02114e-13	Macrophage	SGCE
EIF4A1	4.93815e-18	0.355884	0.142	0.065	1.07148e-13	Macrophage	EIF4A1
YBX3.1	4.94642e-18	-0.427772	0.136	0.269	1.07327e-13	Macrophage	YBX3
HSPG2.2	4.95311e-18	-0.450411	0.158	0.295	1.07472e-13	Macrophage	HSPG2
RPL28.1	5.24434e-18	0.313426	0.177	0.088	1.13792e-13	Macrophage	RPL28
GLCE.1	5.53739e-18	0.582272	0.331	0.22	1.2015e-13	Macrophage	GLCE
FBLN7.2	6.33354e-18	-0.405321	0.071	0.187	1.37425e-13	Macrophage	FBLN7
DOK5.2	6.53305e-18	-0.485653	0.051	0.159	1.41754e-13	Macrophage	DOK5
PHLDB1.1	6.75851e-18	-0.391556	0.151	0.291	1.46646e-13	Macrophage	PHLDB1
TLK1.2	7.2146e-18	0.522111	0.572	0.464	1.56542e-13	Macrophage	TLK1
OGFRL1.2	7.26927e-18	0.565204	0.467	0.357	1.57729e-13	Macrophage	OGFRL1
F2R.2	7.44161e-18	-0.473895	0.328	0.474	1.61468e-13	Macrophage	F2R
KIAA1549L.2	7.50152e-18	-1.03234	0.055	0.162	1.62768e-13	Macrophage	KIAA1549L
STON1.1	7.94513e-18	-0.453835	0.117	0.244	1.72393e-13	Macrophage	STON1
CSRP1.1	8.00499e-18	-0.414461	0.337	0.505	1.73692e-13	Macrophage	CSRP1
TBC1D14.1	8.03705e-18	0.534143	0.463	0.355	1.74388e-13	Macrophage	TBC1D14
SLC38A4.2	8.3119e-18	0.474089	0.306	0.193	1.80352e-13	Macrophage	SLC38A4
NRCAM.2	8.64231e-18	0.316385	0.297	0.18	1.87521e-13	Macrophage	NRCAM
RPS14.2	8.91967e-18	0.313457	0.22	0.12	1.93539e-13	Macrophage	RPS14
FSTL1.2	9.22784e-18	-0.352104	0.213	0.366	2.00226e-13	Macrophage	FSTL1
BLTP3A	1.01191e-17	0.360919	0.149	0.07	2.19563e-13	Macrophage	BLTP3A
ELL.2	1.01196e-17	0.393269	0.223	0.124	2.19575e-13	Macrophage	ELL
KIFC3.1	1.04181e-17	-0.404404	0.12	0.25	2.26052e-13	Macrophage	KIFC3
NEK6.1	1.04215e-17	0.503835	0.369	0.259	2.26126e-13	Macrophage	NEK6
NOTCH2.1	1.1193e-17	0.650428	0.572	0.486	2.42867e-13	Macrophage	NOTCH2
RPLP0.2	1.15572e-17	0.353307	0.201	0.108	2.50768e-13	Macrophage	RPLP0
BTBD7.2	1.20756e-17	0.560488	0.306	0.202	2.62016e-13	Macrophage	BTBD7
CHST11.2	1.23242e-17	0.673003	0.513	0.402	2.6741e-13	Macrophage	CHST11
PTPN12.2	1.26273e-17	-0.372994	0.427	0.583	2.73988e-13	Macrophage	PTPN12
NSF.1	1.27599e-17	0.488385	0.369	0.253	2.76864e-13	Macrophage	NSF
WWC3.2	1.37474e-17	-0.444334	0.094	0.217	2.98291e-13	Macrophage	WWC3
PPM1K.2	1.4386e-17	-0.4425	0.199	0.337	3.12148e-13	Macrophage	PPM1K
MIPOL1.2	1.74431e-17	-0.346536	0.302	0.465	3.78481e-13	Macrophage	MIPOL1
GABRA4.2	1.75563e-17	-0.421021	0.048	0.154	3.80937e-13	Macrophage	GABRA4
UBE2QL1.2	1.77454e-17	-0.39771	0.055	0.162	3.85039e-13	Macrophage	UBE2QL1
LIMS2.2	1.7862e-17	-0.414467	0.066	0.179	3.87569e-13	Macrophage	LIMS2
PTBP2.2	1.98742e-17	-0.374263	0.562	0.691	4.3123e-13	Macrophage	PTBP2
RPS8.1	2.03824e-17	0.386565	0.287	0.177	4.42257e-13	Macrophage	RPS8
ST3GAL2.2	2.12191e-17	0.509006	0.216	0.122	4.60412e-13	Macrophage	ST3GAL2
SMAD7	2.38511e-17	0.266446	0.122	0.052	5.17521e-13	Macrophage	SMAD7
L3MBTL1	2.42528e-17	0.249792	0.108	0.044	5.26236e-13	Macrophage	L3MBTL1
SLC13A4.1	2.58225e-17	-0.439651	0.067	0.179	5.60298e-13	Macrophage	SLC13A4
ENSCAFG00845005544.1	2.98996e-17	-0.39591	0.452	0.599	6.48761e-13	Macrophage	ENSCAFG00845005544
SEC14L1.2	3.10834e-17	0.450395	0.299	0.191	6.74448e-13	Macrophage	SEC14L1
FBXW11.2	3.18438e-17	0.513828	0.529	0.428	6.90946e-13	Macrophage	FBXW11
MOSMO.1	3.19549e-17	-0.513192	0.16	0.291	6.93357e-13	Macrophage	MOSMO
EFHD1.1	3.19686e-17	-0.499373	0.131	0.256	6.93654e-13	Macrophage	EFHD1
SERAC1.2	3.51788e-17	0.452099	0.203	0.112	7.63309e-13	Macrophage	SERAC1
HID1.2	3.58686e-17	-0.379556	0.1	0.222	7.78278e-13	Macrophage	HID1
RPL18A.1	3.79928e-17	0.338748	0.165	0.083	8.24367e-13	Macrophage	RPL18A
DUSP1	3.92946e-17	0.23154	0.126	0.054	8.52615e-13	Macrophage	DUSP1
CHD9.2	4.38758e-17	0.455191	0.777	0.725	9.52016e-13	Macrophage	CHD9
DDX5.2	4.39476e-17	-0.301531	0.784	0.855	9.53576e-13	Macrophage	DDX5
MAGI3.2	4.46377e-17	-0.414324	0.353	0.508	9.68548e-13	Macrophage	MAGI3
ENSCAFG00845016982.2	4.9162e-17	0.492581	0.202	0.11	1.06672e-12	Macrophage	ENSCAFG00845016982
RPL13	5.24061e-17	0.3345	0.137	0.064	1.13711e-12	Macrophage	RPL13
LRCH3.2	5.31053e-17	-0.367311	0.481	0.627	1.15228e-12	Macrophage	LRCH3
RBFOX1.2	5.37574e-17	-0.988906	0.328	0.438	1.16643e-12	Macrophage	RBFOX1
CPPED1.2	5.52178e-17	0.609859	0.512	0.417	1.19812e-12	Macrophage	CPPED1
IL7.2	5.56482e-17	-0.601523	0.135	0.255	1.20746e-12	Macrophage	IL7
PKN1	6.12811e-17	0.227604	0.121	0.052	1.32968e-12	Macrophage	PKN1
IKBKE.2	6.21239e-17	0.389073	0.19	0.102	1.34796e-12	Macrophage	IKBKE
SLC2A3.1	6.28964e-17	0.576262	0.288	0.181	1.36473e-12	Macrophage	SLC2A3
GABARAP.1	6.37568e-17	0.43415	0.243	0.145	1.3834e-12	Macrophage	GABARAP
VAC14.2	6.54258e-17	0.536578	0.208	0.118	1.41961e-12	Macrophage	VAC14
UNC5D.2	7.00596e-17	-0.813942	0.15	0.277	1.52015e-12	Macrophage	UNC5D
ENSCAFG00845019315.2	7.13907e-17	-0.365175	0.108	0.23	1.54903e-12	Macrophage	ENSCAFG00845019315
CPEB3.2	7.22886e-17	-0.490328	0.16	0.289	1.56852e-12	Macrophage	CPEB3
FAM107A.2	8.0864e-17	-0.42421	0.091	0.206	1.75459e-12	Macrophage	FAM107A
MRAS.2	8.94005e-17	-0.372936	0.142	0.274	1.93981e-12	Macrophage	MRAS
TXN	9.0889e-17	0.301458	0.115	0.05	1.97211e-12	Macrophage	TXN
ZBTB7C.2	9.13214e-17	-0.469802	0.095	0.214	1.98149e-12	Macrophage	ZBTB7C
KIT.2	9.67221e-17	-0.586941	0.128	0.246	2.09868e-12	Macrophage	KIT
CNPY3	9.70911e-17	0.306757	0.114	0.049	2.10668e-12	Macrophage	CNPY3
CHML	9.95985e-17	0.293043	0.12	0.053	2.16109e-12	Macrophage	CHML
DRAM2	9.97683e-17	0.358423	0.155	0.077	2.16477e-12	Macrophage	DRAM2
GAS2.2	1.01617e-16	-0.476529	0.085	0.198	2.20488e-12	Macrophage	GAS2
SDC4.1	1.09096e-16	-0.346806	0.059	0.166	2.36716e-12	Macrophage	SDC4
ANKIB1.2	1.10514e-16	-0.363451	0.543	0.673	2.39792e-12	Macrophage	ANKIB1
NIBAN2.2	1.16086e-16	-0.344624	0.087	0.204	2.51884e-12	Macrophage	NIBAN2
BACE2.2	1.2069e-16	-0.484354	0.231	0.369	2.61873e-12	Macrophage	BACE2
FUT8.2	1.25651e-16	0.474417	0.509	0.393	2.72638e-12	Macrophage	FUT8
STAG1.1	1.33881e-16	0.414767	0.781	0.737	2.90494e-12	Macrophage	STAG1
TNIP1	1.42608e-16	0.35954	0.163	0.082	3.0943e-12	Macrophage	TNIP1
SEMA3B.1	1.49879e-16	-0.414996	0.122	0.249	3.25207e-12	Macrophage	SEMA3B
MSN.2	1.53069e-16	0.333062	0.364	0.241	3.32129e-12	Macrophage	MSN
SLF1.2	1.63578e-16	-0.410906	0.192	0.331	3.54931e-12	Macrophage	SLF1
HDGFL3	1.65139e-16	-0.3857	0.319	0.466	3.58318e-12	Macrophage	HDGFL3
UGGT2.1	1.66713e-16	-0.438316	0.133	0.261	3.61734e-12	Macrophage	UGGT2
HEPACAM.1	1.7527e-16	-0.329259	0.053	0.158	3.80301e-12	Macrophage	HEPACAM
PML.1	1.8215e-16	0.448711	0.319	0.209	3.95229e-12	Macrophage	PML
SYNE3.2	1.84394e-16	0.272642	0.208	0.111	4.00099e-12	Macrophage	SYNE3
EHD3.2	1.91224e-16	-0.423211	0.107	0.225	4.14918e-12	Macrophage	EHD3
CAPN2.1	1.92113e-16	0.291098	0.155	0.076	4.16848e-12	Macrophage	CAPN2
NCKAP5L	2.02664e-16	0.288155	0.122	0.054	4.39741e-12	Macrophage	NCKAP5L
RASA1.2	2.15357e-16	0.56902	0.565	0.479	4.67281e-12	Macrophage	RASA1
ADGRD1	2.18481e-16	0.160258	0.103	0.042	4.7406e-12	Macrophage	ADGRD1
ZFPM2.2	2.24711e-16	-0.329943	0.39	0.545	4.87579e-12	Macrophage	ZFPM2
SH3BP5.2	2.34282e-16	-0.421882	0.299	0.449	5.08344e-12	Macrophage	SH3BP5
EML5.2	2.44094e-16	-0.446574	0.114	0.233	5.29636e-12	Macrophage	EML5
RPS18.2	2.53563e-16	0.323382	0.178	0.093	5.50182e-12	Macrophage	RPS18
ARMCX2.1	2.62755e-16	-0.353796	0.077	0.188	5.70125e-12	Macrophage	ARMCX2
MAML3.2	2.71578e-16	0.433064	0.867	0.835	5.89269e-12	Macrophage	MAML3
MX1.2	2.76969e-16	0.428561	0.39	0.27	6.00967e-12	Macrophage	MX1
PCDH10.2	2.91342e-16	-0.458134	0.094	0.206	6.32155e-12	Macrophage	PCDH10
RAB27A	3.1966e-16	0.230969	0.103	0.042	6.93598e-12	Macrophage	RAB27A
WNT5A.3	3.22429e-16	-0.449811	0.098	0.211	6.99607e-12	Macrophage	WNT5A
SMOX.2	3.29834e-16	-0.329768	0.073	0.184	7.15675e-12	Macrophage	SMOX
STK4.1	3.35162e-16	0.415977	0.276	0.173	7.27235e-12	Macrophage	STK4
LIMCH1.2	3.45227e-16	-1.26377	0.141	0.249	7.49074e-12	Macrophage	LIMCH1
DCBLD1.2	3.47874e-16	-0.367742	0.115	0.237	7.54818e-12	Macrophage	DCBLD1
STXBP3.1.2	3.57871e-16	0.412799	0.271	0.17	7.76509e-12	Macrophage	STXBP3.1
COL22A1.2	3.81457e-16	-0.721634	0.081	0.189	8.27686e-12	Macrophage	COL22A1
ADGRG1.2	3.81534e-16	-0.356156	0.108	0.228	8.27852e-12	Macrophage	ADGRG1
APOE.2	3.90481e-16	0.773663	0.542	0.445	8.47267e-12	Macrophage	APOE
SCP2.1	3.91254e-16	-0.413028	0.297	0.434	8.48942e-12	Macrophage	SCP2
STIM2.2	4.02696e-16	-0.433699	0.438	0.563	8.73771e-12	Macrophage	STIM2
ENSCAFG00845013989.2	4.05574e-16	-0.36176	0.055	0.156	8.80014e-12	Macrophage	ENSCAFG00845013989
WNT5A.1.2	4.08297e-16	-0.412289	0.062	0.165	8.85923e-12	Macrophage	WNT5A.1
MROH1.1	4.22609e-16	0.338111	0.174	0.092	9.16977e-12	Macrophage	MROH1
TBC1D10A.2	4.29295e-16	-0.328881	0.077	0.188	9.31485e-12	Macrophage	TBC1D10A
GFPT2.1	4.32215e-16	-0.383238	0.163	0.294	9.37819e-12	Macrophage	GFPT2
NRG1.2	4.87712e-16	-1.72346	0.288	0.402	1.05824e-11	Macrophage	NRG1
CHD1.2	5.33011e-16	0.509763	0.417	0.316	1.15653e-11	Macrophage	CHD1
ERAP1.1	5.40478e-16	0.378801	0.227	0.132	1.17273e-11	Macrophage	ERAP1
JAK1	5.85259e-16	0.43079	0.7	0.623	1.2699e-11	Macrophage	JAK1
GALNT3.2	5.95607e-16	-0.385959	0.098	0.212	1.29235e-11	Macrophage	GALNT3
TBC1D22A.2	6.39702e-16	0.522319	0.527	0.436	1.38803e-11	Macrophage	TBC1D22A
LPCAT1	6.67961e-16	0.33113	0.14	0.067	1.44934e-11	Macrophage	LPCAT1
RPL32.2	7.55167e-16	0.320654	0.207	0.116	1.63856e-11	Macrophage	RPL32
WASF3.2	7.66605e-16	-0.826392	0.098	0.206	1.66338e-11	Macrophage	WASF3
PRKG1.2	8.56478e-16	-1.27529	0.253	0.38	1.85839e-11	Macrophage	PRKG1
CYP20A1.2	8.80175e-16	-0.395547	0.286	0.422	1.9098e-11	Macrophage	CYP20A1
ZNF507.1	8.95837e-16	-0.349987	0.076	0.183	1.94379e-11	Macrophage	ZNF507
LAPTM4B.1	8.96585e-16	-0.439128	0.131	0.249	1.94541e-11	Macrophage	LAPTM4B
SETD7.2	9.47344e-16	-0.433376	0.32	0.458	2.05555e-11	Macrophage	SETD7
RPL6.2	9.51877e-16	0.317326	0.209	0.118	2.06538e-11	Macrophage	RPL6
FAM91A1.1	1.03911e-15	0.461763	0.277	0.179	2.25466e-11	Macrophage	FAM91A1
PIK3CB.2	1.14027e-15	0.604249	0.502	0.419	2.47417e-11	Macrophage	PIK3CB
RPS6KA3.1	1.14378e-15	0.515809	0.405	0.298	2.48178e-11	Macrophage	RPS6KA3
SNCG.1	1.16672e-15	0.463167	0.207	0.12	2.53156e-11	Macrophage	SNCG
PTPN2.2	1.18459e-15	0.5027	0.406	0.301	2.57032e-11	Macrophage	PTPN2
ENSCAFG00845024391.2	1.35292e-15	-0.409878	0.053	0.153	2.93556e-11	Macrophage	ENSCAFG00845024391
BRAF.1	1.37584e-15	-0.370082	0.435	0.581	2.9853e-11	Macrophage	BRAF
ARHGEF17.1	1.40993e-15	-0.400189	0.071	0.177	3.05927e-11	Macrophage	ARHGEF17
ATP8A1.1	1.47293e-15	0.252776	0.801	0.669	3.19596e-11	Macrophage	ATP8A1
ENTREP1.2	1.68633e-15	-0.336968	0.095	0.209	3.659e-11	Macrophage	ENTREP1
CSGALNACT1.2	1.92546e-15	-0.877309	0.167	0.283	4.17787e-11	Macrophage	CSGALNACT1
TGFBR2.2	1.93334e-15	0.206724	0.43	0.299	4.19496e-11	Macrophage	TGFBR2
OAF.2	2.03961e-15	-0.395049	0.086	0.192	4.42556e-11	Macrophage	OAF
RYR3	2.09016e-15	0.213634	0.128	0.058	4.53522e-11	Macrophage	RYR3
ASTN2.2	2.21479e-15	-0.478083	0.107	0.219	4.80564e-11	Macrophage	ASTN2
TCIM.2	2.31063e-15	-0.487482	0.141	0.259	5.01361e-11	Macrophage	TCIM
AFAP1.2	2.36592e-15	-0.411599	0.305	0.435	5.13357e-11	Macrophage	AFAP1
SLC25A26.1	2.57407e-15	0.559622	0.22	0.131	5.58521e-11	Macrophage	SLC25A26
NFASC.2	2.76565e-15	-0.641283	0.077	0.179	6.0009e-11	Macrophage	NFASC
IQGAP1.2	3.46338e-15	0.502022	0.605	0.536	7.51484e-11	Macrophage	IQGAP1
ATL1.2	3.61498e-15	-0.377157	0.171	0.295	7.84377e-11	Macrophage	ATL1
CNTRL.2	3.66458e-15	0.440096	0.617	0.532	7.9514e-11	Macrophage	CNTRL
TENM3.2	3.95332e-15	0.330201	0.66	0.522	8.5779e-11	Macrophage	TENM3
OAZ1	4.0576e-15	0.319608	0.147	0.075	8.80419e-11	Macrophage	OAZ1
CLCN7.2	4.73244e-15	0.474142	0.269	0.176	1.02684e-10	Macrophage	CLCN7
JMY.2	4.74272e-15	-0.398808	0.284	0.418	1.02908e-10	Macrophage	JMY
MTMR2.2	4.74817e-15	-0.502982	0.223	0.35	1.03026e-10	Macrophage	MTMR2
S100A11	4.8192e-15	0.298917	0.159	0.083	1.04567e-10	Macrophage	S100A11
ACTR2.1	5.3089e-15	0.455853	0.331	0.23	1.15193e-10	Macrophage	ACTR2
MOCOS.3	5.49108e-15	-0.731077	0.186	0.303	1.19145e-10	Macrophage	MOCOS
ENSCAFG00845018299.2	5.53386e-15	0.345694	0.242	0.145	1.20074e-10	Macrophage	ENSCAFG00845018299
SPATA1.2	5.6725e-15	-0.371213	0.445	0.58	1.23082e-10	Macrophage	SPATA1
MICU3.2	5.80737e-15	0.396959	0.333	0.224	1.26008e-10	Macrophage	MICU3
ISCA1.2	6.22478e-15	-0.377731	0.278	0.41	1.35065e-10	Macrophage	ISCA1
LIPG.2	6.26624e-15	-0.45673	0.099	0.206	1.35965e-10	Macrophage	LIPG
PCSK5.2	6.26839e-15	-0.627068	0.187	0.31	1.36011e-10	Macrophage	PCSK5
GNAI1.2	6.32858e-15	-0.52843	0.178	0.298	1.37318e-10	Macrophage	GNAI1
GPATCH8.2	6.44285e-15	-0.365569	0.507	0.647	1.39797e-10	Macrophage	GPATCH8
GAPDH.1.2	6.4559e-15	0.386338	0.173	0.095	1.4008e-10	Macrophage	GAPDH.1
ENSCAFG00845013724.2	6.46356e-15	-0.33589	0.124	0.241	1.40246e-10	Macrophage	ENSCAFG00845013724
CD9.1	6.5339e-15	-0.392211	0.109	0.22	1.41773e-10	Macrophage	CD9
ATP1A4.2	6.6339e-15	-0.410499	0.155	0.274	1.43942e-10	Macrophage	ATP1A4
PPP3CA.1	6.98236e-15	-0.316077	0.727	0.81	1.51503e-10	Macrophage	PPP3CA
ARHGAP32.2	7.20692e-15	-0.573698	0.312	0.434	1.56376e-10	Macrophage	ARHGAP32
P4HA2.2	7.29958e-15	-0.357847	0.13	0.247	1.58386e-10	Macrophage	P4HA2
TMEM154	7.4157e-15	0.303767	0.137	0.067	1.60906e-10	Macrophage	TMEM154
FAM117B.1	7.56188e-15	0.374655	0.184	0.102	1.64078e-10	Macrophage	FAM117B
ENSCAFG00845011655.1	8.09758e-15	0.466251	0.708	0.67	1.75701e-10	Macrophage	ENSCAFG00845011655
LRIG3.2	8.29058e-15	-0.333603	0.162	0.293	1.79889e-10	Macrophage	LRIG3
CRIP1	8.41683e-15	0.277671	0.142	0.07	1.82628e-10	Macrophage	CRIP1
HNRNPH1.1	8.74078e-15	0.394845	0.592	0.502	1.89658e-10	Macrophage	HNRNPH1
ASXL2.1	8.96744e-15	0.575708	0.471	0.389	1.94576e-10	Macrophage	ASXL2
CTNND1	9.07455e-15	-0.326983	0.508	0.657	1.969e-10	Macrophage	CTNND1
ATP2B4.2	9.26702e-15	0.387632	0.322	0.215	2.01076e-10	Macrophage	ATP2B4
ATP6V0D2.2	9.42562e-15	-0.383734	0.04	0.129	2.04517e-10	Macrophage	ATP6V0D2
ELK3.2	9.49427e-15	0.159026	0.219	0.12	2.06007e-10	Macrophage	ELK3
HHATL.1	9.61269e-15	-0.326882	0.05	0.143	2.08576e-10	Macrophage	HHATL
ARHGAP29.2	9.63011e-15	-0.700525	0.092	0.196	2.08954e-10	Macrophage	ARHGAP29
PPARGC1B.2	9.87703e-15	0.45798	0.214	0.127	2.14312e-10	Macrophage	PPARGC1B
MMP28.2	1.10318e-14	-0.367442	0.091	0.197	2.39368e-10	Macrophage	MMP28
TFAP2A.2	1.12793e-14	-0.327932	0.085	0.191	2.44738e-10	Macrophage	TFAP2A
AGPAT4.2	1.19347e-14	0.409877	0.187	0.104	2.58958e-10	Macrophage	AGPAT4
SLC66A2	1.19701e-14	0.32697	0.149	0.076	2.59728e-10	Macrophage	SLC66A2
GALNT2.2	1.19792e-14	-0.375119	0.541	0.668	2.59925e-10	Macrophage	GALNT2
ADAM23.2	1.19818e-14	-0.471868	0.122	0.235	2.59982e-10	Macrophage	ADAM23
PODN.2	1.22195e-14	-0.385344	0.106	0.214	2.6514e-10	Macrophage	PODN
GLUL.2	1.22432e-14	0.489691	0.291	0.194	2.65653e-10	Macrophage	GLUL
DUSP4.1	1.24703e-14	-0.324533	0.049	0.142	2.7058e-10	Macrophage	DUSP4
TET1.1	1.26224e-14	-0.391608	0.191	0.313	2.73881e-10	Macrophage	TET1
PLLP.1	1.34688e-14	-0.421097	0.088	0.192	2.92247e-10	Macrophage	PLLP
SLC44A1.1	1.42231e-14	-0.362584	0.258	0.397	3.08613e-10	Macrophage	SLC44A1
KLRG1	1.43568e-14	0.258537	0.107	0.047	3.11515e-10	Macrophage	KLRG1
CTSB.2	1.4745e-14	0.704984	0.179	0.101	3.19938e-10	Macrophage	CTSB
FAM118A	1.60805e-14	0.2836	0.102	0.045	3.48914e-10	Macrophage	FAM118A
CDHR4	1.63348e-14	0.232173	0.1	0.043	3.54433e-10	Macrophage	CDHR4
GFM2.1	1.85763e-14	0.447151	0.314	0.216	4.03069e-10	Macrophage	GFM2
ITGA2.2	1.87177e-14	-0.413122	0.106	0.215	4.06137e-10	Macrophage	ITGA2
P4HA3.2	1.87708e-14	-0.384142	0.1	0.209	4.07289e-10	Macrophage	P4HA3
ARNT2.2	1.89805e-14	-0.378863	0.108	0.218	4.11838e-10	Macrophage	ARNT2
NCALD.2	1.94869e-14	-0.746567	0.19	0.307	4.22827e-10	Macrophage	NCALD
LRP12.2	1.96063e-14	-0.487785	0.087	0.189	4.25417e-10	Macrophage	LRP12
DAGLB.1	2.01987e-14	0.364633	0.202	0.118	4.38271e-10	Macrophage	DAGLB
CLCN3.2	2.15326e-14	-0.338418	0.305	0.448	4.67214e-10	Macrophage	CLCN3
ADAMTS10	2.17134e-14	0.27552	0.128	0.061	4.71137e-10	Macrophage	ADAMTS10
RABAC1	2.19827e-14	0.336635	0.123	0.059	4.76981e-10	Macrophage	RABAC1
MYCL.1	2.25616e-14	-0.351451	0.136	0.253	4.89542e-10	Macrophage	MYCL
CECR2.2	2.29569e-14	-0.431225	0.234	0.364	4.98119e-10	Macrophage	CECR2
PDLIM5	2.39373e-14	-0.564154	0.267	0.391	5.19391e-10	Macrophage	PDLIM5
GFAP.2	2.50014e-14	-0.421068	0.337	0.469	5.4248e-10	Macrophage	GFAP
BABAM2.2	2.556e-14	0.468859	0.677	0.601	5.54601e-10	Macrophage	BABAM2
PTGR1	2.74871e-14	0.244937	0.101	0.044	5.96414e-10	Macrophage	PTGR1
STAT1.1	2.76979e-14	0.515753	0.387	0.287	6.0099e-10	Macrophage	STAT1
H2BC21	2.78227e-14	0.384164	0.15	0.078	6.03696e-10	Macrophage	H2BC21
LNPEP.2	2.9485e-14	0.390631	0.288	0.189	6.39766e-10	Macrophage	LNPEP
VGLL4.1	3.02927e-14	-0.326417	0.662	0.772	6.5729e-10	Macrophage	VGLL4
PLEKHG3.2	3.05155e-14	-0.319559	0.103	0.211	6.62125e-10	Macrophage	PLEKHG3
RPL10	3.07178e-14	0.223903	0.151	0.077	6.66514e-10	Macrophage	RPL10
CDH20.2	3.18098e-14	-0.396718	0.045	0.134	6.90209e-10	Macrophage	CDH20
RASA3.2	3.20625e-14	0.441849	0.58	0.484	6.95692e-10	Macrophage	RASA3
MTCL3.2	3.58971e-14	-0.364507	0.115	0.227	7.78895e-10	Macrophage	MTCL3
RPL19.1	3.60341e-14	0.312884	0.19	0.107	7.81867e-10	Macrophage	RPL19
TTC3.2	3.76291e-14	-0.284954	0.653	0.778	8.16477e-10	Macrophage	TTC3
PLXNB2	3.90805e-14	0.273768	0.136	0.068	8.47968e-10	Macrophage	PLXNB2
BATF2.1	4.01671e-14	-0.330121	0.066	0.163	8.71547e-10	Macrophage	BATF2
SPTLC3.2	4.33096e-14	-0.494629	0.035	0.119	9.39732e-10	Macrophage	SPTLC3
ADORA2B.2	4.37418e-14	-0.358234	0.206	0.329	9.49109e-10	Macrophage	ADORA2B
CDO1.1	4.72329e-14	-0.357923	0.072	0.169	1.02486e-09	Macrophage	CDO1
LRRC58.1	4.83285e-14	-0.31658	0.234	0.365	1.04863e-09	Macrophage	LRRC58
ANKRD12.2	4.93692e-14	0.394091	0.697	0.631	1.07121e-09	Macrophage	ANKRD12
SLC17A8.2	4.96873e-14	-0.430964	0.036	0.119	1.07811e-09	Macrophage	SLC17A8
TRIB2.2	5.17574e-14	-0.350303	0.124	0.237	1.12303e-09	Macrophage	TRIB2
GFOD2.2	5.32636e-14	-0.351421	0.051	0.143	1.15571e-09	Macrophage	GFOD2
MIPEP.1	5.45045e-14	-0.365138	0.27	0.403	1.18264e-09	Macrophage	MIPEP
BCAS1.2	5.46375e-14	-0.57697	0.024	0.102	1.18553e-09	Macrophage	BCAS1
LRRC4.1	5.66265e-14	-0.640329	0.177	0.292	1.22868e-09	Macrophage	LRRC4
ENSCAFG00845017914.2	5.71192e-14	-0.371845	0.085	0.184	1.23937e-09	Macrophage	ENSCAFG00845017914
CPEB4.2	6.0253e-14	-0.534151	0.18	0.294	1.30737e-09	Macrophage	CPEB4
EPB41L3.2	6.11366e-14	0.481026	0.426	0.33	1.32654e-09	Macrophage	EPB41L3
ENSCAFG00845009355.2	6.18693e-14	-0.388161	0.207	0.334	1.34244e-09	Macrophage	ENSCAFG00845009355
PDE5A.2	6.4951e-14	-0.516813	0.14	0.25	1.40931e-09	Macrophage	PDE5A
CD81.1	6.73966e-14	0.395665	0.308	0.209	1.46237e-09	Macrophage	CD81
RPL8.1	6.82751e-14	0.350173	0.21	0.125	1.48143e-09	Macrophage	RPL8
RMDN1.2	6.83032e-14	-0.356286	0.458	0.598	1.48204e-09	Macrophage	RMDN1
TPI1.1	7.07137e-14	0.299485	0.135	0.068	1.53435e-09	Macrophage	TPI1
CHST10.2	7.30052e-14	-0.338666	0.167	0.287	1.58407e-09	Macrophage	CHST10
ITIH5.2	7.52655e-14	-0.425243	0.098	0.203	1.63311e-09	Macrophage	ITIH5
MPP2.2	7.82658e-14	-0.292816	0.042	0.128	1.69821e-09	Macrophage	MPP2
TTYH2.2	8.23629e-14	-0.286401	0.052	0.143	1.78711e-09	Macrophage	TTYH2
ZNF516.2	9.23236e-14	-0.348479	0.262	0.398	2.00324e-09	Macrophage	ZNF516
PHF14	9.28006e-14	-0.29198	0.486	0.619	2.01359e-09	Macrophage	PHF14
ENSCAFG00845012366.2	9.60232e-14	-0.335287	0.093	0.196	2.08351e-09	Macrophage	ENSCAFG00845012366
NFATC3.1	9.88344e-14	0.505646	0.357	0.261	2.14451e-09	Macrophage	NFATC3
PALS2.2	1.01297e-13	-0.763442	0.084	0.178	2.19794e-09	Macrophage	PALS2
RAPGEF5.1	1.2174e-13	-0.282571	0.767	0.856	2.64152e-09	Macrophage	RAPGEF5
ELOVL7.2	1.28544e-13	-0.491747	0.072	0.166	2.78915e-09	Macrophage	ELOVL7
PLS3.2	1.33224e-13	-0.561505	0.102	0.203	2.89069e-09	Macrophage	PLS3
NR2F2.2	1.34669e-13	-0.371616	0.295	0.426	2.92205e-09	Macrophage	NR2F2
PTN.2	1.40457e-13	-0.5017	0.181	0.291	3.04764e-09	Macrophage	PTN
AP1B1.2	1.45075e-13	0.370322	0.231	0.145	3.14784e-09	Macrophage	AP1B1
RECK.2	1.48941e-13	-0.298872	0.2	0.33	3.23172e-09	Macrophage	RECK
DNAJB4.2	1.51637e-13	-0.35588	0.257	0.383	3.29023e-09	Macrophage	DNAJB4
ATP6V1C1.2	1.56146e-13	0.410983	0.247	0.158	3.38805e-09	Macrophage	ATP6V1C1
ATP6V0B	1.73537e-13	0.268282	0.11	0.052	3.7654e-09	Macrophage	ATP6V0B
RNF38.1	1.75246e-13	0.440505	0.617	0.543	3.80249e-09	Macrophage	RNF38
SERPINH1.2	1.80419e-13	-0.31336	0.097	0.198	3.91474e-09	Macrophage	SERPINH1
FADS3.1	1.81902e-13	-0.31393	0.08	0.178	3.9469e-09	Macrophage	FADS3
TPST1.2	1.83855e-13	-0.333272	0.288	0.43	3.98929e-09	Macrophage	TPST1
ENSCAFG00845010957.2	1.90474e-13	-0.0133458	0.202	0.113	4.1329e-09	Macrophage	ENSCAFG00845010957
SINHCAF	1.94598e-13	0.221814	0.107	0.049	4.2224e-09	Macrophage	SINHCAF
TAOK3.2	2.0282e-13	0.526828	0.467	0.384	4.40078e-09	Macrophage	TAOK3
RPL7.2	2.17224e-13	0.330946	0.187	0.107	4.71333e-09	Macrophage	RPL7
RASSF4.2	2.22336e-13	0.348077	0.213	0.129	4.82424e-09	Macrophage	RASSF4
SMAD2.2	2.26151e-13	0.439149	0.31	0.216	4.90702e-09	Macrophage	SMAD2
SIAH1.2	2.29666e-13	-0.352707	0.195	0.315	4.98329e-09	Macrophage	SIAH1
ENSCAFG00845015783.1	2.40424e-13	-0.304016	0.055	0.143	5.21671e-09	Macrophage	ENSCAFG00845015783
SLC12A2.2	2.43837e-13	-0.600386	0.264	0.376	5.29078e-09	Macrophage	SLC12A2
SLC39A11.2	2.4778e-13	-0.39389	0.494	0.606	5.37632e-09	Macrophage	SLC39A11
TRPC4AP.1	2.72892e-13	0.465558	0.366	0.275	5.92121e-09	Macrophage	TRPC4AP
PPP2R5C.1	2.73654e-13	0.434482	0.472	0.385	5.93775e-09	Macrophage	PPP2R5C
DIS3L2.1	2.77511e-13	-0.288513	0.387	0.523	6.02143e-09	Macrophage	DIS3L2
GET1.1	2.80465e-13	-0.32732	0.101	0.203	6.08553e-09	Macrophage	GET1
PLEKHM3.1	3.06455e-13	0.506442	0.481	0.391	6.64945e-09	Macrophage	PLEKHM3
DTX3L	3.15733e-13	0.244591	0.124	0.061	6.85078e-09	Macrophage	DTX3L
KIF13A.1	3.18301e-13	-0.36146	0.429	0.558	6.9065e-09	Macrophage	KIF13A
RABGAP1.1	3.5171e-13	-0.344131	0.433	0.565	7.6314e-09	Macrophage	RABGAP1
CAP1	3.52419e-13	0.388669	0.314	0.218	7.64679e-09	Macrophage	CAP1
LDLRAD3.2	3.64191e-13	-0.450982	0.092	0.19	7.90222e-09	Macrophage	LDLRAD3
ENSCAFG00845014704.2	3.70824e-13	-0.320875	0.103	0.205	8.04613e-09	Macrophage	ENSCAFG00845014704
NME9.2	3.77909e-13	-0.28753	0.043	0.127	8.19986e-09	Macrophage	NME9
ANKRD50.1	3.81794e-13	-0.318865	0.113	0.217	8.28416e-09	Macrophage	ANKRD50
CASKIN2.2	3.98799e-13	-0.269924	0.088	0.188	8.65314e-09	Macrophage	CASKIN2
CCDC136.2	4.47273e-13	-0.436844	0.266	0.381	9.70493e-09	Macrophage	CCDC136
MBOAT1.2	4.56838e-13	-0.550882	0.16	0.271	9.91248e-09	Macrophage	MBOAT1
COX4I1	4.73355e-13	0.30944	0.138	0.073	1.02709e-08	Macrophage	COX4I1
DIPK1A.2	4.82233e-13	-0.39193	0.209	0.327	1.04635e-08	Macrophage	DIPK1A
SESTD1.1	4.94311e-13	-0.342468	0.264	0.385	1.07256e-08	Macrophage	SESTD1
MARCKS.2	5.05123e-13	0.267023	0.172	0.096	1.09602e-08	Macrophage	MARCKS
ENSCAFG00845003502.2	5.1225e-13	-0.296986	0.034	0.112	1.11148e-08	Macrophage	ENSCAFG00845003502
TUBB4B	5.14811e-13	0.234373	0.1	0.046	1.11704e-08	Macrophage	TUBB4B
PRKCE.1	5.16877e-13	-0.307113	0.722	0.826	1.12152e-08	Macrophage	PRKCE
ENSCAFG00845023076.1	5.61196e-13	-0.453924	0.48	0.588	1.21768e-08	Macrophage	ENSCAFG00845023076
PXDN.2	5.76822e-13	-0.326229	0.1	0.202	1.25159e-08	Macrophage	PXDN
PTPRS.1	6.16977e-13	-0.318039	0.155	0.268	1.33872e-08	Macrophage	PTPRS
ZFYVE9.2	6.29023e-13	-0.345802	0.28	0.406	1.36485e-08	Macrophage	ZFYVE9
CD79A.1	6.33299e-13	0.22236	0.148	0.078	1.37413e-08	Macrophage	CD79A.1
VMP1.1	6.35516e-13	0.46612	0.464	0.372	1.37894e-08	Macrophage	VMP1
LRRC8B.1	6.76599e-13	-0.294474	0.11	0.215	1.46808e-08	Macrophage	LRRC8B
ENSCAFG00845005253.2	6.78069e-13	-0.269944	0.05	0.135	1.47128e-08	Macrophage	ENSCAFG00845005253
CDH13.2	7.60095e-13	-1.48392	0.179	0.277	1.64925e-08	Macrophage	CDH13
CPQ.1	8.07387e-13	0.502401	0.212	0.128	1.75187e-08	Macrophage	CPQ
WFDC1.2	8.11512e-13	-0.612121	0.073	0.163	1.76082e-08	Macrophage	WFDC1
IGFBP4.2	8.1657e-13	-0.329329	0.193	0.307	1.77179e-08	Macrophage	IGFBP4
ST7.2	8.26438e-13	-0.519667	0.212	0.325	1.79321e-08	Macrophage	ST7
NDRG2.2	8.37872e-13	-0.232049	0.328	0.472	1.81802e-08	Macrophage	NDRG2
ABCD3.1	8.39677e-13	-0.331345	0.249	0.373	1.82193e-08	Macrophage	ABCD3
ENSCAFG00845024606.1	9.08814e-13	-0.327273	0.16	0.272	1.97194e-08	Macrophage	ENSCAFG00845024606
VPS37B.1	9.65705e-13	-0.311433	0.127	0.233	2.09539e-08	Macrophage	VPS37B
ENSCAFG00845011513.2	1.02869e-12	0.368363	0.237	0.152	2.23206e-08	Macrophage	ENSCAFG00845011513
THNSL1	1.02965e-12	0.301165	0.144	0.077	2.23414e-08	Macrophage	THNSL1
ZNF609.2	1.05261e-12	0.436266	0.714	0.662	2.28396e-08	Macrophage	ZNF609
RPS5	1.06899e-12	0.263297	0.136	0.071	2.31949e-08	Macrophage	RPS5
ETV1.1	1.13983e-12	-0.396599	0.172	0.28	2.47321e-08	Macrophage	ETV1
IMMP2L.2	1.15285e-12	0.367743	0.545	0.421	2.50144e-08	Macrophage	IMMP2L
GPR176.1	1.18065e-12	-0.471993	0.114	0.212	2.56177e-08	Macrophage	GPR176
SLC25A29.2	1.19087e-12	-0.284452	0.07	0.161	2.58394e-08	Macrophage	SLC25A29
SHANK3.2	1.19386e-12	-0.876911	0.066	0.15	2.59044e-08	Macrophage	SHANK3
GLT1D1.1	1.27438e-12	-0.301197	0.093	0.191	2.76516e-08	Macrophage	GLT1D1
ADAMTS3.2	1.30235e-12	-0.531774	0.11	0.206	2.82583e-08	Macrophage	ADAMTS3
NFKB1.2	1.31334e-12	0.447843	0.433	0.338	2.84969e-08	Macrophage	NFKB1
RPL35.2	1.3376e-12	0.289375	0.152	0.084	2.90231e-08	Macrophage	RPL35
PHIP.1	1.38058e-12	0.363113	0.721	0.653	2.99559e-08	Macrophage	PHIP
PSD2.2	1.48857e-12	-0.284497	0.078	0.17	3.22991e-08	Macrophage	PSD2
MAL	1.5405e-12	-0.462026	0.127	0.227	3.34259e-08	Macrophage	MAL
ENSCAFG00845005468.1	1.56668e-12	-0.347058	0.066	0.155	3.39938e-08	Macrophage	ENSCAFG00845005468
COLGALT1	1.61278e-12	0.208827	0.103	0.048	3.49941e-08	Macrophage	COLGALT1
SYTL4.1	1.73093e-12	-0.35656	0.083	0.175	3.75578e-08	Macrophage	SYTL4
SFT2D1	1.74768e-12	0.397139	0.234	0.151	3.79212e-08	Macrophage	SFT2D1
ENSCAFG00845003595.2	1.7703e-12	0.291205	0.152	0.084	3.84119e-08	Macrophage	ENSCAFG00845003595
PLEKHB1.2	1.8007e-12	-0.310182	0.077	0.167	3.90717e-08	Macrophage	PLEKHB1
NOX4.2	1.81047e-12	-0.300538	0.058	0.144	3.92835e-08	Macrophage	NOX4
RPS24.2	1.85616e-12	0.37379	0.403	0.307	4.02749e-08	Macrophage	RPS24
COG4.2	1.87485e-12	0.367897	0.219	0.138	4.06806e-08	Macrophage	COG4
TRIO.4	2.08004e-12	-0.330059	0.144	0.251	4.51326e-08	Macrophage	TRIO
MAN2A2.2	2.21942e-12	-0.32574	0.137	0.241	4.81569e-08	Macrophage	MAN2A2
NLN	2.38788e-12	-0.326464	0.093	0.187	5.18121e-08	Macrophage	NLN
SKI.2	2.45459e-12	0.376722	0.295	0.205	5.32596e-08	Macrophage	SKI
KCNA1.1	2.48261e-12	-0.298299	0.065	0.152	5.38677e-08	Macrophage	KCNA1
OVGP1.1	2.53548e-12	-0.31245	0.155	0.262	5.50149e-08	Macrophage	OVGP1
ENSCAFG00845000095.2	2.61299e-12	-0.363345	0.183	0.294	5.66966e-08	Macrophage	ENSCAFG00845000095
MAF.1	2.78738e-12	-0.387022	0.327	0.443	6.04805e-08	Macrophage	MAF
ENSA.1	3.09826e-12	-0.320977	0.264	0.384	6.7226e-08	Macrophage	ENSA
DYNC1H1.2	3.22283e-12	0.415798	0.614	0.554	6.9929e-08	Macrophage	DYNC1H1
LRIG2.2	3.28315e-12	-0.289707	0.231	0.353	7.12378e-08	Macrophage	LRIG2
GLYCTK.2	3.31044e-12	-0.301641	0.083	0.175	7.183e-08	Macrophage	GLYCTK
RAB30.1	3.31718e-12	-0.32339	0.253	0.375	7.19761e-08	Macrophage	RAB30
KLF7.1	3.37235e-12	-0.443998	0.313	0.428	7.31732e-08	Macrophage	KLF7
ASCC3	3.48293e-12	0.441904	0.58	0.525	7.55725e-08	Macrophage	ASCC3
SEPTIN4.2	3.50672e-12	-0.314752	0.101	0.196	7.60889e-08	Macrophage	SEPTIN4
PPT1	3.52427e-12	0.357348	0.222	0.14	7.64696e-08	Macrophage	PPT1
MAP7D1.1	3.56668e-12	0.298251	0.157	0.088	7.73898e-08	Macrophage	MAP7D1
SESN1.1	3.67239e-12	-0.353365	0.429	0.537	7.96835e-08	Macrophage	SESN1
NDST1.1	3.70243e-12	-0.303359	0.079	0.168	8.03353e-08	Macrophage	NDST1
LURAP1.1	3.72481e-12	-0.252334	0.053	0.137	8.08208e-08	Macrophage	LURAP1
COBLL1.2	3.92134e-12	-0.663675	0.126	0.223	8.50852e-08	Macrophage	COBLL1
ARHGEF40.2	3.96192e-12	-0.317388	0.141	0.244	8.59657e-08	Macrophage	ARHGEF40
NDEL1.2	3.97793e-12	0.364581	0.237	0.155	8.6313e-08	Macrophage	NDEL1
EDA.1	3.98135e-12	-0.532541	0.185	0.291	8.63872e-08	Macrophage	EDA
PPP1R16B.2	4.01988e-12	-0.48652	0.085	0.174	8.72234e-08	Macrophage	PPP1R16B
LGALS1.1	4.07421e-12	0.40543	0.22	0.139	8.84023e-08	Macrophage	LGALS1
RIC1	4.2042e-12	0.460857	0.533	0.47	9.12228e-08	Macrophage	RIC1
NUDT3.2	4.59033e-12	-0.337267	0.513	0.616	9.96011e-08	Macrophage	NUDT3
CALN1.2	4.60447e-12	-0.474351	0.09	0.181	9.99078e-08	Macrophage	CALN1
PPP3CC.2	4.67234e-12	-0.427477	0.257	0.374	1.01381e-07	Macrophage	PPP3CC
ADCY9.2	4.75897e-12	-0.366346	0.216	0.333	1.0326e-07	Macrophage	ADCY9
YWHAQ.2	4.90971e-12	-0.351866	0.324	0.445	1.06531e-07	Macrophage	YWHAQ
USP35.2	5.03325e-12	-0.313394	0.079	0.168	1.09211e-07	Macrophage	USP35
GDI2.1	5.25854e-12	0.280583	0.173	0.1	1.141e-07	Macrophage	GDI2
ETS1.2	5.39769e-12	-0.737128	0.21	0.315	1.17119e-07	Macrophage	ETS1
HMCN1.2	5.44974e-12	-0.518622	0.069	0.152	1.18248e-07	Macrophage	HMCN1
PAN3.1	5.56353e-12	0.470517	0.674	0.641	1.20717e-07	Macrophage	PAN3
PREP.2	5.59259e-12	0.3848	0.229	0.146	1.21348e-07	Macrophage	PREP
TUT7	5.62637e-12	0.39959	0.44	0.352	1.22081e-07	Macrophage	TUT7
PACS2.2	5.73968e-12	0.334489	0.201	0.123	1.2454e-07	Macrophage	PACS2
NEDD4L.2	5.77522e-12	-0.368409	0.536	0.646	1.25311e-07	Macrophage	NEDD4L
RASGEF1C.2	5.91435e-12	-0.472384	0.247	0.362	1.2833e-07	Macrophage	RASGEF1C
MRFAP1.2	6.13317e-12	0.30093	0.155	0.087	1.33078e-07	Macrophage	MRFAP1
ENSCAFG00845008822.1	6.21301e-12	0.32813	0.212	0.132	1.3481e-07	Macrophage	ENSCAFG00845008822
RAPGEF4.2	6.30705e-12	-0.829404	0.162	0.26	1.3685e-07	Macrophage	RAPGEF4
WWP2.2	6.45815e-12	0.35535	0.385	0.285	1.40129e-07	Macrophage	WWP2
CIPC.1	6.53809e-12	-0.276925	0.098	0.193	1.41864e-07	Macrophage	CIPC
CLCN2.2	6.61873e-12	-0.287318	0.072	0.159	1.43613e-07	Macrophage	CLCN2
TLL2.2	6.67215e-12	-0.29384	0.038	0.114	1.44772e-07	Macrophage	TLL2
MSMO1.1.2	6.70699e-12	-0.348607	0.127	0.227	1.45528e-07	Macrophage	MSMO1.1
USP8.1	6.71751e-12	0.474525	0.41	0.324	1.45757e-07	Macrophage	USP8
ZNF423.2	6.86548e-12	-0.586812	0.071	0.155	1.48967e-07	Macrophage	ZNF423
SH3GL2.2	6.86783e-12	-0.452343	0.064	0.148	1.49018e-07	Macrophage	SH3GL2
TMED10.2	6.95119e-12	-0.310396	0.237	0.353	1.50827e-07	Macrophage	TMED10
FAM78B.2	7.02553e-12	-0.489245	0.152	0.252	1.5244e-07	Macrophage	FAM78B
LZTS2.2	7.142e-12	-0.291975	0.086	0.176	1.54967e-07	Macrophage	LZTS2
ATP6V1A.2	7.18113e-12	0.31877	0.221	0.14	1.55816e-07	Macrophage	ATP6V1A
PLA2G4A.2	7.21805e-12	0.534481	0.348	0.26	1.56617e-07	Macrophage	PLA2G4A
PGM1.1	7.31517e-12	-0.303559	0.257	0.378	1.58725e-07	Macrophage	PGM1
COL14A1.2	7.68786e-12	-0.5214	0.153	0.254	1.66811e-07	Macrophage	COL14A1
ERG.2	7.82161e-12	-0.862631	0.053	0.13	1.69713e-07	Macrophage	ERG
ENSCAFG00845021945.2	7.8335e-12	-0.346316	0.071	0.157	1.69971e-07	Macrophage	ENSCAFG00845021945
IBTK.2	8.1556e-12	-0.26758	0.392	0.52	1.7696e-07	Macrophage	IBTK
PXN.2	8.16896e-12	-0.328615	0.206	0.317	1.7725e-07	Macrophage	PXN
CSTPP1.2	8.29395e-12	0.552643	0.358	0.273	1.79962e-07	Macrophage	CSTPP1
RPS6	8.43965e-12	0.235477	0.137	0.074	1.83123e-07	Macrophage	RPS6
PXYLP1.2	8.53247e-12	-0.368566	0.187	0.296	1.85138e-07	Macrophage	PXYLP1
ATXN10.2	8.55346e-12	-0.318132	0.377	0.499	1.85593e-07	Macrophage	ATXN10
ENSCAFG00845000171	8.90654e-12	0.294388	0.112	0.055	1.93254e-07	Macrophage	ENSCAFG00845000171
VPS13A.1	8.93425e-12	-0.264173	0.487	0.613	1.93855e-07	Macrophage	VPS13A
SPON1.2	9.00493e-12	-0.412672	0.053	0.133	1.95389e-07	Macrophage	SPON1
HADH.1	9.19389e-12	-0.292122	0.131	0.232	1.99489e-07	Macrophage	HADH
SLC25A27.2	9.30241e-12	-0.282397	0.116	0.216	2.01844e-07	Macrophage	SLC25A27
SLC9A7	9.32903e-12	0.465713	0.144	0.08	2.02421e-07	Macrophage	SLC9A7
MAMLD1.2	9.56349e-12	-0.404703	0.103	0.195	2.07509e-07	Macrophage	MAMLD1
ZNF215.2	1.00571e-11	-0.275236	0.059	0.142	2.18219e-07	Macrophage	ZNF215
RHOA.2	1.04659e-11	0.463653	0.421	0.341	2.27089e-07	Macrophage	RHOA
SLITRK5.1	1.05564e-11	-0.239927	0.053	0.134	2.29052e-07	Macrophage	SLITRK5
TLN1.2	1.05991e-11	0.410147	0.394	0.305	2.29979e-07	Macrophage	TLN1
TRAK1.1	1.09232e-11	-0.310228	0.558	0.662	2.37012e-07	Macrophage	TRAK1
FEZ2	1.1808e-11	0.272829	0.135	0.072	2.5621e-07	Macrophage	FEZ2
RPSA.1	1.20318e-11	0.279663	0.171	0.1	2.61065e-07	Macrophage	RPSA
RCBTB2.1	1.22533e-11	0.379273	0.249	0.167	2.65873e-07	Macrophage	RCBTB2
RPS25	1.27027e-11	0.239248	0.121	0.062	2.75623e-07	Macrophage	RPS25
ZNF827.1	1.35055e-11	0.465859	0.295	0.209	2.93043e-07	Macrophage	ZNF827
KLHL23.2	1.36373e-11	-0.273566	0.056	0.135	2.95903e-07	Macrophage	KLHL23
SCPEP1	1.36412e-11	0.290512	0.117	0.061	2.95986e-07	Macrophage	SCPEP1
SH3BGR.1	1.40056e-11	-0.31158	0.084	0.172	3.03893e-07	Macrophage	SH3BGR
ENSCAFG00845023562.1	1.44625e-11	-0.38251	0.249	0.356	3.13807e-07	Macrophage	ENSCAFG00845023562
BRD4.1	1.49433e-11	0.378659	0.486	0.403	3.2424e-07	Macrophage	BRD4
PRKX.2	1.5556e-11	0.312734	0.259	0.17	3.37533e-07	Macrophage	PRKX
GRAMD1B.2	1.5694e-11	-0.34295	0.51	0.618	3.40528e-07	Macrophage	GRAMD1B
CDON.1	1.5763e-11	-0.335102	0.053	0.132	3.42026e-07	Macrophage	CDON
FRYL.2	1.64018e-11	-0.406521	0.527	0.638	3.55887e-07	Macrophage	FRYL
ENSCAFG00845018958.2	1.64361e-11	0.316081	0.193	0.119	3.5663e-07	Macrophage	ENSCAFG00845018958
CFI.2	1.65251e-11	-0.339394	0.149	0.25	3.58562e-07	Macrophage	CFI
GSPT1	1.71625e-11	0.357783	0.322	0.231	3.72393e-07	Macrophage	GSPT1
CAB39.2	1.75243e-11	0.454399	0.481	0.401	3.80243e-07	Macrophage	CAB39
SPAG9.1	1.78756e-11	-0.263895	0.572	0.694	3.87864e-07	Macrophage	SPAG9
C3H15orf40.2	1.79051e-11	-0.324992	0.117	0.213	3.88504e-07	Macrophage	C3H15orf40
BCAR3.2	1.79861e-11	0.485222	0.331	0.244	3.90263e-07	Macrophage	BCAR3
ITGA7.2	1.9251e-11	-0.251665	0.097	0.191	4.17709e-07	Macrophage	ITGA7
SRRM2.1	1.96672e-11	-0.214949	0.87	0.913	4.2674e-07	Macrophage	SRRM2
FGD6.2	2.02964e-11	-0.503579	0.031	0.1	4.40391e-07	Macrophage	FGD6
ARHGAP18.2	2.07726e-11	0.323609	0.266	0.177	4.50723e-07	Macrophage	ARHGAP18
IFT122.1	2.09447e-11	-0.288653	0.069	0.152	4.54457e-07	Macrophage	IFT122
IVNS1ABP	2.16515e-11	-0.436744	0.27	0.382	4.69794e-07	Macrophage	IVNS1ABP
MYOF.2	2.198e-11	-0.427803	0.345	0.448	4.76922e-07	Macrophage	MYOF
ENSCAFG00845026458.1	2.23873e-11	-0.261196	0.045	0.12	4.85759e-07	Macrophage	ENSCAFG00845026458
ACAD11.2	2.25278e-11	-0.28088	0.178	0.286	4.88808e-07	Macrophage	ACAD11
IFRD1.2	2.28852e-11	-0.586447	0.255	0.36	4.96564e-07	Macrophage	IFRD1
APC.2	2.34498e-11	0.364129	0.538	0.463	5.08814e-07	Macrophage	APC
ABAT.2	2.41906e-11	-0.419168	0.151	0.245	5.24887e-07	Macrophage	ABAT
KLHDC1.1	2.60431e-11	-0.306843	0.13	0.227	5.65082e-07	Macrophage	KLHDC1
ANP32E.2	2.62324e-11	-0.304533	0.107	0.2	5.69191e-07	Macrophage	ANP32E
THEMIS2.1	2.8992e-11	0.320137	0.138	0.076	6.29069e-07	Macrophage	THEMIS2
ENSCAFG00845026672.1	2.92406e-11	0.24659	0.143	0.079	6.34463e-07	Macrophage	ENSCAFG00845026672
TSPAN15.2	2.96556e-11	-0.27758	0.041	0.114	6.43468e-07	Macrophage	TSPAN15
WDR1.2	3.17097e-11	0.262343	0.185	0.112	6.88037e-07	Macrophage	WDR1
RTL5.2	3.42689e-11	-0.286657	0.102	0.194	7.43566e-07	Macrophage	RTL5
ENSCAFG00845029407.2	3.44516e-11	-0.47597	0.079	0.162	7.4753e-07	Macrophage	ENSCAFG00845029407
NSUN7.2	3.4659e-11	-0.268611	0.042	0.115	7.52031e-07	Macrophage	NSUN7
RTN3.2	3.50773e-11	0.404451	0.452	0.37	7.61108e-07	Macrophage	RTN3
PC.2	3.50876e-11	-0.298827	0.117	0.213	7.61331e-07	Macrophage	PC
RFX7.1	3.65755e-11	-0.318479	0.427	0.538	7.93615e-07	Macrophage	RFX7
TIAM1.1	3.7837e-11	0.385533	0.129	0.069	8.20988e-07	Macrophage	TIAM1
COL5A2.1	3.80997e-11	-0.393592	0.198	0.302	8.26687e-07	Macrophage	COL5A2
PIPOX.2	4.24229e-11	-0.263141	0.064	0.143	9.20493e-07	Macrophage	PIPOX
ENSCAFG00845003954.1	4.27825e-11	-0.338452	0.209	0.318	9.28295e-07	Macrophage	ENSCAFG00845003954
PTPN1.2	4.35544e-11	0.448244	0.42	0.339	9.45043e-07	Macrophage	PTPN1
RNASEH2A.1	4.39166e-11	-0.232953	0.074	0.158	9.52902e-07	Macrophage	RNASEH2A
TFPT	4.44108e-11	0.227199	0.138	0.076	9.63626e-07	Macrophage	TFPT
MEST.2	4.68183e-11	-0.390082	0.216	0.325	1.01586e-06	Macrophage	MEST
ENSCAFG00845013620.2	4.76396e-11	-0.36346	0.34	0.448	1.03368e-06	Macrophage	ENSCAFG00845013620
RCAN1.2	5.12425e-11	-0.312652	0.183	0.286	1.11186e-06	Macrophage	RCAN1
FLRT3.2	5.16185e-11	-0.262255	0.048	0.122	1.12002e-06	Macrophage	FLRT3
ALPK1.1	5.26714e-11	0.500123	0.423	0.345	1.14286e-06	Macrophage	ALPK1
NTRK3.2	5.35258e-11	0.10423	0.163	0.093	1.1614e-06	Macrophage	NTRK3
FNDC3B.1	5.81945e-11	0.313922	0.678	0.627	1.2627e-06	Macrophage	FNDC3B
RNPEP	6.07529e-11	0.27116	0.113	0.058	1.31822e-06	Macrophage	RNPEP
GTF2IRD1.1	6.13147e-11	-0.274653	0.076	0.159	1.33041e-06	Macrophage	GTF2IRD1
LONP2.1	6.20924e-11	-0.316454	0.313	0.428	1.34728e-06	Macrophage	LONP2
SLC10A7.1	6.21838e-11	-0.30341	0.356	0.471	1.34926e-06	Macrophage	SLC10A7
CKMT2.2	6.29347e-11	-0.271382	0.041	0.111	1.36556e-06	Macrophage	CKMT2
ENSCAFG00845016568.1	6.31565e-11	-0.273417	0.073	0.154	1.37037e-06	Macrophage	ENSCAFG00845016568
ABCC5	6.40041e-11	0.41847	0.303	0.222	1.38876e-06	Macrophage	ABCC5
LAMA3.2	6.60216e-11	-0.562422	0.108	0.193	1.43254e-06	Macrophage	LAMA3
ENSCAFG00845023680.1	6.86283e-11	-0.298933	0.059	0.136	1.4891e-06	Macrophage	ENSCAFG00845023680
PPIP5K2.2	6.94392e-11	-0.317636	0.395	0.513	1.50669e-06	Macrophage	PPIP5K2
UBL3.2	7.02762e-11	0.381044	0.55	0.469	1.52485e-06	Macrophage	UBL3
ZDHHC15.2	7.11317e-11	-0.239805	0.043	0.116	1.54342e-06	Macrophage	ZDHHC15
ENSCAFG00845006612.2	7.69273e-11	-0.928615	0.092	0.175	1.66917e-06	Macrophage	ENSCAFG00845006612
KDM2B.1	8.27416e-11	0.390363	0.219	0.144	1.79533e-06	Macrophage	KDM2B
NR4A1.2	8.27571e-11	-0.315837	0.167	0.273	1.79566e-06	Macrophage	NR4A1
COP1.1	8.47067e-11	0.414448	0.673	0.644	1.83797e-06	Macrophage	COP1
FKBP8	8.59708e-11	0.213334	0.106	0.054	1.86539e-06	Macrophage	FKBP8
MICU2.2	8.7349e-11	-0.232991	0.514	0.634	1.8953e-06	Macrophage	MICU2
RPS27A	9.0582e-11	0.23369	0.12	0.064	1.96545e-06	Macrophage	RPS27A
GABRA1.2	9.10946e-11	-0.314977	0.056	0.131	1.97657e-06	Macrophage	GABRA1
TNC.2	9.14881e-11	-0.421509	0.06	0.137	1.98511e-06	Macrophage	TNC
CFAP299.2	9.42352e-11	-0.496041	0.128	0.216	2.04472e-06	Macrophage	CFAP299
PDE10A.2	9.49298e-11	-0.533805	0.088	0.169	2.05979e-06	Macrophage	PDE10A
ALS2.2	9.51812e-11	-0.269315	0.131	0.226	2.06524e-06	Macrophage	ALS2
JDP2.2	9.66854e-11	-0.442663	0.305	0.409	2.09788e-06	Macrophage	JDP2
OLFM2.2	9.82916e-11	-0.410644	0.121	0.209	2.13273e-06	Macrophage	OLFM2
MAML2.2	9.99575e-11	-0.226685	0.83	0.888	2.16888e-06	Macrophage	MAML2
NUCB2	1.06134e-10	0.257404	0.14	0.078	2.30289e-06	Macrophage	NUCB2
ARID1A	1.08109e-10	0.424826	0.498	0.43	2.34576e-06	Macrophage	ARID1A
GPX1	1.17136e-10	0.232117	0.107	0.055	2.54163e-06	Macrophage	GPX1
WHRN.2	1.17468e-10	0.290982	0.173	0.104	2.54882e-06	Macrophage	WHRN
RAB1A.1	1.21005e-10	0.407133	0.455	0.37	2.62558e-06	Macrophage	RAB1A
TMPRSS5.1	1.22009e-10	-0.222232	0.057	0.133	2.64735e-06	Macrophage	TMPRSS5
CORO1C.2	1.22357e-10	0.362662	0.237	0.159	2.65491e-06	Macrophage	CORO1C
GTDC1.1	1.24938e-10	-0.335131	0.509	0.616	2.7109e-06	Macrophage	GTDC1
C10H12orf56	1.31299e-10	-0.251298	0.056	0.132	2.84891e-06	Macrophage	C10H12orf56
DPP10	1.4127e-10	0.195925	0.103	0.052	3.06529e-06	Macrophage	DPP10
ENSCAFG00845016902.1	1.42166e-10	-0.293899	0.069	0.148	3.08472e-06	Macrophage	ENSCAFG00845016902
TMEM51.2	1.45002e-10	0.309548	0.176	0.107	3.14625e-06	Macrophage	TMEM51
LDLR.2	1.52398e-10	-0.335902	0.133	0.227	3.30672e-06	Macrophage	LDLR
NAB1	1.57913e-10	-0.279397	0.284	0.399	3.42639e-06	Macrophage	NAB1
EXOC4.2	1.58172e-10	0.252408	0.891	0.87	3.43203e-06	Macrophage	EXOC4
ZNF644	1.64766e-10	-0.246153	0.533	0.666	3.57509e-06	Macrophage	ZNF644
PCYT1B.2	1.68055e-10	-0.325295	0.114	0.203	3.64645e-06	Macrophage	PCYT1B
RPL36A	1.73903e-10	0.182908	0.114	0.059	3.77334e-06	Macrophage	RPL36A
ZFP36	1.75227e-10	0.261427	0.128	0.07	3.80208e-06	Macrophage	ZFP36
RASGRF2.2	1.83492e-10	-0.85572	0.123	0.204	3.98142e-06	Macrophage	RASGRF2
FOXK1.2	1.86732e-10	0.273816	0.25	0.168	4.05172e-06	Macrophage	FOXK1
ENSCAFG00845002119.2	1.99884e-10	-0.231093	0.06	0.137	4.33708e-06	Macrophage	ENSCAFG00845002119
CHM.1	2.05445e-10	-0.289018	0.266	0.381	4.45775e-06	Macrophage	CHM
DDR2.2	2.06078e-10	-0.299455	0.176	0.276	4.47148e-06	Macrophage	DDR2
ADK.2	2.15099e-10	0.410315	0.759	0.714	4.66722e-06	Macrophage	ADK
LGALS9.2	2.1841e-10	0.225511	0.151	0.087	4.73906e-06	Macrophage	LGALS9
ENSCAFG00845029939.1	2.26954e-10	-0.240774	0.072	0.152	4.92445e-06	Macrophage	ENSCAFG00845029939
AGO3.1	2.30786e-10	0.408149	0.517	0.45	5.0076e-06	Macrophage	AGO3
ANGEL1.2	2.38759e-10	-0.232551	0.072	0.152	5.18058e-06	Macrophage	ANGEL1
SYN3.2	2.40973e-10	-0.22981	0.05	0.123	5.22862e-06	Macrophage	SYN3
PGD	2.45242e-10	0.295257	0.144	0.083	5.32126e-06	Macrophage	PGD
PAQR5.2	2.46381e-10	-0.242523	0.041	0.108	5.34597e-06	Macrophage	PAQR5
BCAN.2	2.49118e-10	-0.357933	0.14	0.231	5.40537e-06	Macrophage	BCAN
TACC2.2	2.49402e-10	-0.355354	0.071	0.148	5.41153e-06	Macrophage	TACC2
RNF128.2	2.51437e-10	-0.290604	0.066	0.143	5.45568e-06	Macrophage	RNF128
PER3.1	2.51725e-10	-0.290103	0.149	0.244	5.46194e-06	Macrophage	PER3
CRY2.2	2.54558e-10	-0.328258	0.129	0.221	5.5234e-06	Macrophage	CRY2
FNIP1.2	2.6323e-10	-0.283127	0.536	0.647	5.71157e-06	Macrophage	FNIP1
TRAM2.1	2.71323e-10	-0.288499	0.129	0.219	5.88716e-06	Macrophage	TRAM2
SACM1L.2	2.84572e-10	0.361737	0.244	0.166	6.17464e-06	Macrophage	SACM1L
ENSCAFG00845019764.2	2.88653e-10	-0.240687	0.052	0.124	6.2632e-06	Macrophage	ENSCAFG00845019764
NUMB.1	2.95792e-10	-0.308966	0.588	0.694	6.41809e-06	Macrophage	NUMB
XPR1.2	3.00422e-10	-0.335084	0.513	0.612	6.51855e-06	Macrophage	XPR1
HACD3.1	3.19891e-10	0.288153	0.188	0.118	6.94098e-06	Macrophage	HACD3
PHF21B.1	3.23061e-10	-0.286618	0.098	0.183	7.00978e-06	Macrophage	PHF21B
ENSCAFG00845026429.2	3.27564e-10	-0.236754	0.036	0.101	7.10749e-06	Macrophage	ENSCAFG00845026429
BZW1.1	3.32599e-10	0.30534	0.222	0.146	7.21672e-06	Macrophage	BZW1
SLC43A2	3.40542e-10	0.274809	0.122	0.067	7.38909e-06	Macrophage	SLC43A2
LPP.2	3.42611e-10	-0.392595	0.678	0.748	7.43397e-06	Macrophage	LPP
PYGL.1	3.47454e-10	-0.292756	0.084	0.164	7.53907e-06	Macrophage	PYGL
RSU1.1	3.52334e-10	-0.273631	0.429	0.545	7.64495e-06	Macrophage	RSU1
ENSCAFG00845030599.2	3.63022e-10	0.303923	0.207	0.135	7.87685e-06	Macrophage	ENSCAFG00845030599
CMTM5.1	3.73841e-10	-0.234023	0.066	0.142	8.11161e-06	Macrophage	CMTM5
CERT1.1	3.7729e-10	0.423308	0.429	0.354	8.18644e-06	Macrophage	CERT1
PPP1R21.2	3.79285e-10	0.376769	0.243	0.167	8.22972e-06	Macrophage	PPP1R21
PRPSAP1.2	3.8651e-10	-0.276565	0.131	0.221	8.3865e-06	Macrophage	PRPSAP1
CDC42SE2.2	4.01259e-10	0.334906	0.292	0.206	8.70653e-06	Macrophage	CDC42SE2
FMNL2.1	4.02848e-10	-0.470039	0.541	0.62	8.741e-06	Macrophage	FMNL2
MOB2.2	4.12765e-10	-0.44239	0.18	0.273	8.95618e-06	Macrophage	MOB2
MAPK10.2	4.28497e-10	-0.510819	0.171	0.258	9.29753e-06	Macrophage	MAPK10
TMEM63A.2	4.35882e-10	-0.264257	0.152	0.249	9.45777e-06	Macrophage	TMEM63A
C35H6orf62.1	4.37326e-10	0.350489	0.349	0.267	9.4891e-06	Macrophage	C35H6orf62
KLF9.1	4.44354e-10	-0.306095	0.183	0.284	9.64159e-06	Macrophage	KLF9
LRIG1.2	4.52336e-10	-0.431505	0.073	0.15	9.81478e-06	Macrophage	LRIG1
RUSC2.1	4.62431e-10	-0.285195	0.127	0.216	1.00338e-05	Macrophage	RUSC2
NRXN1.1	4.75359e-10	-0.661436	0.278	0.367	1.03143e-05	Macrophage	NRXN1
ATXN3.1	5.02541e-10	0.329006	0.245	0.167	1.09041e-05	Macrophage	ATXN3
ZNF804A.2	5.08688e-10	-0.437267	0.047	0.114	1.10375e-05	Macrophage	ZNF804A
AP2A2.2	5.1051e-10	0.435958	0.405	0.325	1.10771e-05	Macrophage	AP2A2
ENSCAFG00845003957.2	5.11108e-10	-0.755829	0.19	0.276	1.109e-05	Macrophage	ENSCAFG00845003957
KIF5B.1	5.43336e-10	0.387447	0.477	0.399	1.17893e-05	Macrophage	KIF5B
ARL15.2	5.44334e-10	-1.40336	0.536	0.614	1.1811e-05	Macrophage	ARL15
ZNF331.1	5.54696e-10	-0.253644	0.208	0.308	1.20358e-05	Macrophage	ZNF331
BZW2.2	5.71546e-10	-0.287071	0.249	0.353	1.24014e-05	Macrophage	BZW2
ARFGAP3.2	5.86304e-10	-0.2863	0.159	0.254	1.27216e-05	Macrophage	ARFGAP3
RPS28.1	5.87764e-10	0.317337	0.198	0.128	1.27533e-05	Macrophage	RPS28
C1QTNF7.2	5.90473e-10	-0.574877	0.07	0.14	1.28121e-05	Macrophage	C1QTNF7
FBXO11.2	5.93395e-10	0.492174	0.517	0.46	1.28755e-05	Macrophage	FBXO11
TCAIM.2	6.09189e-10	-0.300519	0.193	0.294	1.32182e-05	Macrophage	TCAIM
LRCH1.2	6.12008e-10	0.353814	0.767	0.76	1.32793e-05	Macrophage	LRCH1
EIF3K	6.28533e-10	0.247039	0.143	0.083	1.36379e-05	Macrophage	EIF3K
PGS1	6.37336e-10	0.249667	0.133	0.075	1.38289e-05	Macrophage	PGS1
ELMO2.2	6.42604e-10	-0.263038	0.192	0.293	1.39432e-05	Macrophage	ELMO2
TMEM164.2	6.61335e-10	0.47197	0.41	0.328	1.43497e-05	Macrophage	TMEM164
ENSCAFG00845016140.1	6.81262e-10	-0.398624	0.04	0.105	1.4782e-05	Macrophage	ENSCAFG00845016140
BLVRA.1	6.94059e-10	-0.273577	0.101	0.185	1.50597e-05	Macrophage	BLVRA
HOOK3.1	6.94068e-10	-0.246227	0.54	0.648	1.50599e-05	Macrophage	HOOK3
RAI1.2	6.94086e-10	0.400733	0.273	0.193	1.50603e-05	Macrophage	RAI1
AUH.2	7.02368e-10	-0.293478	0.423	0.545	1.524e-05	Macrophage	AUH
LRBA	7.04418e-10	0.422147	0.653	0.622	1.52845e-05	Macrophage	LRBA
GKAP1.2	7.18318e-10	-0.307753	0.098	0.179	1.55861e-05	Macrophage	GKAP1
VWF.2	7.24739e-10	-0.918111	0.107	0.185	1.57254e-05	Macrophage	VWF
CCDC15.1	7.32579e-10	-0.263562	0.301	0.411	1.58955e-05	Macrophage	CCDC15
SOX6.2	7.7559e-10	-0.478071	0.188	0.281	1.68287e-05	Macrophage	SOX6
TACC1.2	8.15684e-10	-0.364206	0.459	0.547	1.76987e-05	Macrophage	TACC1
STK38.1	8.47505e-10	0.378066	0.301	0.222	1.83892e-05	Macrophage	STK38
MFHAS1.2	8.70391e-10	-0.498828	0.145	0.231	1.88857e-05	Macrophage	MFHAS1
KATNAL1.2	8.91681e-10	-0.272321	0.241	0.347	1.93477e-05	Macrophage	KATNAL1
ATG7.1	9.0028e-10	0.498131	0.455	0.386	1.95343e-05	Macrophage	ATG7
TRAFD1.1	9.20098e-10	0.375476	0.267	0.192	1.99643e-05	Macrophage	TRAFD1
SWAP70.2	9.37513e-10	-0.462828	0.29	0.381	2.03422e-05	Macrophage	SWAP70
HIP1.2	9.37645e-10	-0.377341	0.372	0.479	2.0345e-05	Macrophage	HIP1
ACOT6.1	9.51727e-10	-0.250458	0.077	0.153	2.06506e-05	Macrophage	ACOT6
TRIO.2.1	9.74461e-10	-0.238547	0.572	0.695	2.11439e-05	Macrophage	TRIO.2
FBXW7.2	9.84242e-10	0.462762	0.36	0.284	2.13561e-05	Macrophage	FBXW7
CD44.2	9.9809e-10	-0.40514	0.483	0.563	2.16566e-05	Macrophage	CD44
ELL2.1	1.0028e-09	0.421719	0.435	0.354	2.17587e-05	Macrophage	ELL2
B4GALT1.1	1.02777e-09	0.203184	0.136	0.076	2.23005e-05	Macrophage	B4GALT1
P2RY2.2	1.04256e-09	-0.21459	0.062	0.134	2.26215e-05	Macrophage	P2RY2
MCU.1	1.04297e-09	0.324711	0.267	0.186	2.26303e-05	Macrophage	MCU
PROS1.1	1.04688e-09	-0.275316	0.085	0.163	2.27152e-05	Macrophage	PROS1
ADGRB1.2	1.08992e-09	-0.287796	0.07	0.145	2.36491e-05	Macrophage	ADGRB1
MOXD1.2	1.15148e-09	-0.311256	0.081	0.159	2.49847e-05	Macrophage	MOXD1
GASK1A.2	1.18066e-09	-0.334649	0.117	0.201	2.5618e-05	Macrophage	GASK1A
EPHX4.1	1.21143e-09	-0.213551	0.066	0.141	2.62856e-05	Macrophage	EPHX4
ADAM17.2	1.27487e-09	-0.334709	0.338	0.442	2.76621e-05	Macrophage	ADAM17
EXOC6.2	1.31177e-09	0.441599	0.443	0.367	2.84628e-05	Macrophage	EXOC6
HMMR	1.35029e-09	0.230411	0.106	0.056	2.92986e-05	Macrophage	HMMR
ENSCAFG00845021192.2	1.38177e-09	-0.333664	0.117	0.2	2.99817e-05	Macrophage	ENSCAFG00845021192
DGKZ.2	1.39972e-09	0.232573	0.169	0.103	3.03712e-05	Macrophage	DGKZ
KIAA1328	1.44123e-09	-0.201331	0.55	0.666	3.12717e-05	Macrophage	KIAA1328
VAT1L.2	1.46135e-09	0.0579617	0.137	0.077	3.17084e-05	Macrophage	VAT1L
RPS29	1.49895e-09	0.224245	0.129	0.073	3.25242e-05	Macrophage	RPS29
PABPC4	1.51659e-09	0.214363	0.116	0.064	3.2907e-05	Macrophage	PABPC4
DTNBP1.1	1.55481e-09	0.408539	0.394	0.318	3.37362e-05	Macrophage	DTNBP1
DIPK2B.2	1.58362e-09	-0.772	0.048	0.11	3.43614e-05	Macrophage	DIPK2B
ENSCAFG00845021376.1	1.62512e-09	-0.214979	0.065	0.137	3.52619e-05	Macrophage	ENSCAFG00845021376
ENSCAFG00845005815.2	1.64306e-09	-0.405433	0.144	0.229	3.56512e-05	Macrophage	ENSCAFG00845005815
ASIC2.2	1.68224e-09	-0.722662	0.048	0.112	3.65012e-05	Macrophage	ASIC2
MYH14.2	1.71228e-09	-0.211002	0.051	0.119	3.71531e-05	Macrophage	MYH14
SDCCAG8.2	1.79425e-09	0.461735	0.422	0.346	3.89317e-05	Macrophage	SDCCAG8
STAG2.1	1.80871e-09	0.459472	0.543	0.495	3.92454e-05	Macrophage	STAG2
HEG1.2	1.82677e-09	-0.837877	0.121	0.196	3.96372e-05	Macrophage	HEG1
MEMO1.2	1.8268e-09	0.439833	0.412	0.344	3.96379e-05	Macrophage	MEMO1
FDFT1.1	1.9504e-09	-0.328001	0.147	0.235	4.23198e-05	Macrophage	FDFT1
ENSCAFG00845006481.1	2.02701e-09	-0.187932	0.044	0.11	4.39822e-05	Macrophage	ENSCAFG00845006481
ENSCAFG00845007156.2	2.05879e-09	-0.216503	0.038	0.1	4.46717e-05	Macrophage	ENSCAFG00845007156
DNAJC7.1	2.07386e-09	0.363028	0.3	0.224	4.49986e-05	Macrophage	DNAJC7
B3GNT2.2	2.15279e-09	-0.244585	0.277	0.38	4.67112e-05	Macrophage	B3GNT2
ACSF3	2.17699e-09	0.2054	0.113	0.061	4.72364e-05	Macrophage	ACSF3
ZNF664.2	2.18023e-09	-0.268141	0.166	0.261	4.73066e-05	Macrophage	ZNF664
CC2D2A.2	2.19027e-09	-0.281108	0.327	0.435	4.75246e-05	Macrophage	CC2D2A
RIC3.2	2.19447e-09	-0.236044	0.056	0.123	4.76157e-05	Macrophage	RIC3
DAAM1.1	2.19802e-09	-0.307838	0.242	0.347	4.76927e-05	Macrophage	DAAM1
GPSM1.1	2.22253e-09	-0.200909	0.053	0.122	4.82244e-05	Macrophage	GPSM1
CRIM1.2	2.25805e-09	-0.86594	0.219	0.306	4.89951e-05	Macrophage	CRIM1
SLC12A6.1	2.2793e-09	0.425216	0.381	0.305	4.94563e-05	Macrophage	SLC12A6
PGM2L1.2	2.30921e-09	0.329511	0.166	0.104	5.01053e-05	Macrophage	PGM2L1
MYRIP.2	2.32285e-09	-1.40268	0.147	0.222	5.04012e-05	Macrophage	MYRIP
PAM.2	2.33311e-09	-0.594579	0.169	0.25	5.06238e-05	Macrophage	PAM
FAF1.1	2.344e-09	-0.187223	0.648	0.756	5.086e-05	Macrophage	FAF1
ATG5.1	2.37937e-09	0.385966	0.331	0.256	5.16275e-05	Macrophage	ATG5
TMBIM1.2	2.49755e-09	-0.213145	0.095	0.174	5.41918e-05	Macrophage	TMBIM1
ABI3BP.1	2.51082e-09	0.0885229	0.113	0.06	5.44799e-05	Macrophage	ABI3BP
ENSCAFG00845011221.2	2.53123e-09	-0.258255	0.276	0.384	5.49227e-05	Macrophage	ENSCAFG00845011221
H1-12	2.53161e-09	0.206023	0.102	0.054	5.49309e-05	Macrophage	H1-12
AKAP12.2	2.62385e-09	0.43231	0.385	0.306	5.69322e-05	Macrophage	AKAP12
CEP126.1	2.65578e-09	-0.239744	0.049	0.115	5.7625e-05	Macrophage	CEP126
SRPK2.1	2.67969e-09	-0.284978	0.466	0.58	5.8144e-05	Macrophage	SRPK2
TRA2A.1	2.71214e-09	-0.25112	0.383	0.49	5.88481e-05	Macrophage	TRA2A
FAM168A.2	2.74351e-09	-0.258264	0.512	0.629	5.95287e-05	Macrophage	FAM168A
TBC1D8B.1	2.77867e-09	-0.278942	0.043	0.105	6.02916e-05	Macrophage	TBC1D8B
NSMAF.1	2.79824e-09	0.304018	0.25	0.175	6.07163e-05	Macrophage	NSMAF
KLHL24.2	2.80022e-09	-0.250116	0.2	0.298	6.07591e-05	Macrophage	KLHL24
RPL24.1	2.82137e-09	0.287648	0.276	0.198	6.12181e-05	Macrophage	RPL24
CHORDC1.1	2.87644e-09	0.494488	0.398	0.334	6.24129e-05	Macrophage	CHORDC1
STAT6	3.03666e-09	0.225772	0.119	0.066	6.58894e-05	Macrophage	STAT6
KYAT1.1	3.1256e-09	-0.276381	0.107	0.188	6.78192e-05	Macrophage	KYAT1
CANT1.1	3.18226e-09	-0.253184	0.426	0.532	6.90487e-05	Macrophage	CANT1
SCOC.2	3.21832e-09	-0.282474	0.142	0.228	6.9831e-05	Macrophage	SCOC
F2RL2.1	3.24715e-09	-0.251929	0.086	0.161	7.04567e-05	Macrophage	F2RL2
ANO4	3.26786e-09	0.207941	0.128	0.073	7.09061e-05	Macrophage	ANO4
TM6SF1.1	3.31043e-09	0.353963	0.187	0.122	7.18297e-05	Macrophage	TM6SF1
BACH1	3.32321e-09	0.29297	0.181	0.117	7.21071e-05	Macrophage	BACH1
